## Supplementary Data 3-4 for "Tatton-Brown-Rahman Syndrome-associated *DNMT3A* mutations de-repress cortical interneuron differentiation to disrupt neuronal network function" (part 17 of 49)

### Sheet: 4. GO (continued)
R882H V-NPC DEG and hypoDMR vs C-WT V-NPC									Shared V-NPC DMR GO									Shared V-NPC DMR and Shared V-NPC DEG GO
Pubmed	29258950	MyD88 Mutation in Elderly Predicts Poor Prognosis in Primary Central Nervous System Lymphoma: Multi-Institutional Analysis.	Pubmed	0.01276	1	1	1	MYD88	Coexpression Atlas	gudmap_developingKidney_e12.5_renal vesicle_500_k2	DevelopingKidney_e12.5_renal vesicle_emap-27679_k-means-cluster#2_top-relative-expression-ranked_500	Gudmap Mouse MOE430.2	0.0008789	1	32	148	AARS1,H2AC4,PCDH19,DOC2A,CCND1,BMP2,CAMK2B,CELSR1,TENM4,CYP26A1,HS3ST3B1,USP3,SLC15A3,PSD2,PABPC1,IGSF5,TMEM97,DIDO1,FSTL1,C1QTNF12,LY75,UNCX,FAM53A,ANO1,SETD6,SALL1,DMRTA2,GRAMD4,SYT11,FBLN7,CLDN5,ATP10A	Pubmed	32425887	GADD45B Transcript Is a Prognostic Marker in Papillary Thyroid Carcinoma Patients Treated With Total Thyroidectomy and Radioiodine Therapy.	Pubmed	0.006439	1	1	1	GADD45B
Pubmed	34536482	Positive Allosteric Modulation of A	Pubmed	0.01276	1	1	1	ADORA2A	Coexpression Atlas	gudmap_dev gonad_e13.5_M_gudmap_devVasTestis_Flk_k4_1000	dev gonad_e13.5_M_DevVasTestis_Flk_k-means-cluster#4_top-relative-expression-ranked_1000	Gudmap Mouse ST 1.0	0.0008789	1	32	148	LTBP4,ENC1,APOC1,ATP1A3,CREB3L1,CDH11,LIPG,FADS2,COL6A1,SERPINB1,EPHX1,DLC1,FBP1,FREM1,MGARP,GRK5,INHBA,ITGA4,KCNJ3,MAL,HSPA12A,FXYD1,MEG8,FAT3,POR,REN,SFRP1,PLEKHO2,SLC7A8,VSNL1,WNT5A,STOX2	Pubmed	27717808	Alterations in AMPA receptor subunit expression in cortical inhibitory interneurons in the epileptic stargazer mutant mouse.	Pubmed	0.006439	1	1	1	CACNG2
Pubmed	19657001	PGF isoforms, PLGF-1 and PGF-2, in colorectal cancer and the prognostic significance.	Pubmed	0.01276	1	1	1	PGF	Coexpression Atlas	gudmap_dev gonad_e11.5_F_GonadVasMes_Flk_k4_500	dev gonad_e11.5_F_GonadVasMes_Flk_k-means-cluster#4_top-relative-expression-ranked_500	Gudmap Mouse ST 1.0	0.0008789	1	32	148	AMER1,ZNF618,LRRC4C,ALDH1A2,ZNF558,CASP3,CNN1,TENM4,ATRNL1,DNM1,SEMA3A,FLNC,PAPPA2,MATN2,BCL11A,MDK,MEIS1,MEIS2,TCEAL5,NFIA,PBX3,PCDH7,PCDH18,PRKG1,BNC2,PTN,CLMP,DZIP1,TENM3,PALLD,NR2F1,TGFBI	Pubmed	34058285	Forebrain GluN2A overexpression impairs fear extinction and NMDAR-dependent long-term depression in the lateral amygdala.	Pubmed	0.006439	1	1	1	GRIN2A
Pubmed	27883923	Gilles de la Tourette syndrome is associated with hypermethylation of the dopamine D2 receptor gene.	Pubmed	0.01276	1	1	1	DRD2	Coexpression Atlas	Facebase_ST1_e10.5_RathkePouch_100	e10.5_RathkePouch_top-relative-expression-ranked_100	FaceBase_ST1	0.0008825	1	18	67	APOC1,DLK1,CAPG,CLDN10,CLDN9,CRIP1,WFIKKN1,RASEF,HSPB1,TMEM238,NRTN,RAX,GSC,CHD7,SIX1,TRIO,ACKR3,LHX3	Pubmed	34854963	Subcellular localization of D2 receptors in the murine substantia nigra.	Pubmed	0.006439	1	1	1	DRD2
Pubmed	17202430	Enriching the environment of alphaCaMKIIT286A mutant mice reveals that LTD occurs in memory processing but must be subsequently reversed by LTP.	Pubmed	0.01276	1	1	1	CAMK2A	Coexpression Atlas	mendel_RNAseq_e12.5_Urothelium_ShhCreRFP_2500_K1	mendel_RNAseq_e12.5_Urothelium_ShhCreRFP_2500_K1	Gudmap RNAseq	0.0008836	1	71	402	TTLL10,ANXA9,PAQR7,TMC4,APOC1,SHTN1,PLPP2,ASS1,ALDH1A2,CAPG,PDLIM1,ARHGAP22,RBBP8NL,FAM241A,F11R,MARVELD3,DSG2,ZBTB7B,PLEK2,MYOF,EPHA2,EMP2,ETS2,FAT2,DLC1,WFDC2,FAM161A,SPON2,LSR,B3GNT2,RASEF,IGSF5,PPP1R13L,SERINC5,SYTL1,HES1,HSPB1,ID1,ITGA3,LAMA5,LGALS3,SYTL3,MBP,RIPK4,OVOL1,CYP2S1,EEF2K,HOOK2,PPL,TOR4A,NECTIN1,FAM83G,CRYBG2,RNH1,RXRA,S100A11,SH3RF2,PWWP2B,SOX15,ENDOD1,PERP,RAP1GAP2,ST14,TFAP2C,TMPRSS2,PHLDA3,FAM83F,ZFP36,RAB15,PAK6,MAFK	Pubmed	25245111	Neuropilin-1+ regulatory T cells promote skin allograft survival and modulate effector CD4+ T cells phenotypic signature.	Pubmed	0.006439	1	1	1	NRP1
Pubmed	28100106	Systemic lupus erythematosus in the light of the regulatory effects of galectin-1 on T-cell function.	Pubmed	0.01276	1	1	1	LGALS1	Coexpression Atlas	ratio_ECTO_vs_SC_500_K2	ratio_induced-Ectoderm_vs_StemCell_top-relative-expression-ranked_500_k-means-cluster#2	PCBC	0.0008873	1	28	124	ABCA4,PLEKHG1,ANGPT2,AOAH,PAMR1,EDN1,MYOF,DLC1,FOXL1,RAI1,TNRC18,GUCY1B1,ZNF441,ITPKB,MEIS1,AHNAK,DENND6B,PLXNA2,TMEM40,DMRTA2,ENDOD1,MATCAP2,TFAP2A,NR2F1,ABCA5,SDSL,WNT7B,CBX8	Pubmed	24853671	Anoctamin 1 expression in the mouse auditory brainstem.	Pubmed	0.006439	1	1	1	ANO1
Pubmed	22531292	Sex-specific influence of DRD2 on ADHD-type temperament in a large population-based birth cohort.	Pubmed	0.01276	1	1	1	DRD2	Coexpression Atlas	gudmap_developingGonad_e18.5_epididymis_100_k5	DevelopingGonad_e18.5_epididymis_emap-13166_k-means-cluster#5_top-relative-expression-ranked_100	Gudmap Mouse MOE430.2	0.0008879	1	6	11	LTBP4,DLK1,COL1A1,COL6A2,MEG3,ARX	Pubmed	21205076	Oncogenic mutations of ALK in neuroblastoma.	Pubmed	0.006439	1	1	1	ALK
Pubmed	27626436	Polymorphisms in Long Noncoding RNA H19 Contribute to the Protective Effects of Coal Workers' Pneumoconiosis in a Chinese Population.	Pubmed	0.01276	1	1	1	H19	Coexpression Atlas	mendel_RNAseq_e18.5_Urothelium_Krt5CreRFP_2500_K3	mendel_RNAseq_e18.5_Urothelium_Krt5CreRFP_2500_K3	Gudmap RNAseq	0.0008911	1	30	136	ARHGAP23,APOBEC1,PXDC1,TRIM47,CEBPB,H6PD,NR1D1,CRIP1,TCP11L2,LDLRAP1,TRIM14,TSPAN17,EPHX1,B3GNT2,TSPAN9,USP18,CADM4,LGALS3BP,LMO7,SHC3,SLC25A45,MYO1C,NPAS2,SLC37A1,PTGS1,ANO1,PLEKHH3,SLC7A8,CBX7,UNC93B1	Pubmed	8602534	Requirement for alpha-CaMKII in experience-dependent plasticity of the barrel cortex.	Pubmed	0.006439	1	1	1	CAMK2A
Pubmed	20842464	Association of the Met-196-Arg variation of human tumor necrosis factor receptor 2 (TNFR2) with paranoid schizophrenia.	Pubmed	0.01276	1	1	1	TNFRSF1B	Coexpression Atlas	gudmap_developingKidney_e15.5_1000_k2	DevelopingKidney_e15.5_anlage of loop of Henle_emap-31283_k-means-cluster#2_top-relative-expression-ranked_1000	Gudmap Mouse MOE430.2	0.0008914	1	29	130	DOC2A,CCND1,CLDN9,RPH3AL,CELSR1,WFDC2,FGF9,SPSB4,EMB,IGSF5,GFRA1,VSTM5,CECR2,WWP2,C1QTNF12,MID1,UNCX,OVOL1,TFCP2L1,MAPK4,REM2,LRRC8D,GRHL2,SCN8A,CHD7,PRDM16,ST14,ABTB3,WSCD1	Pubmed	17384139	Pivotal role of the mineralocorticoid receptor in corticosteroid-induced adipogenesis.	Pubmed	0.006439	1	1	1	NR3C2
Pubmed	23012412	Cannabinoid receptor 1-expressing neurons in the nucleus accumbens.	Pubmed	0.01276	1	1	1	CNR1	Coexpression Atlas	GSM476655_500	gamma delta T cells, Tgd.vg2+24ahi.Th, TCRd+ Vg2+ CD24+, Thymus, avg-3	Immgen.org, GSE15907	0.0009177	1	74	423	AXIN2,H2AC4,H2BC14,H3C1,BCL2,BDH1,BMP7,LDLRAD4,RUNX3,MTA1,CD6,CHD3,TRIP13,FADS2,CCR4,PRKD2,SOX13,CELSR1,CUX1,NUF2,ZNF362,FAM167A,DLG4,DNMT3A,ZC3HAV1L,TNK2,CD96,KREMEN1,FAAH,CORO2B,CHST15,MEX3B,FKBP5,CXXC5,GFRA1,MSH6,SYTL1,IGF1R,IL12RB1,IMPDH1,KCNA3,AFF3,LCK,SMAD3,SPRED2,PDCD1,PDGFRB,SLC25A23,PRKCH,PTPRF,RGS12,RORA,MTF2,SPSB1,ADGRL1,ST6GAL1,ST8SIA1,DZIP1,TET1,SLC9A9,TMEM121,SLC7A8,THY1,SUSD1,TIMP2,TRIO,WFS1,NSD2,BCL11B,RASAL3,NT5DC2,TMC8,SPATS2,MVB12B	Pubmed	24018948	Correlation of cellular expression with function of NO-sensitive guanylyl cyclase in the murine lower urinary tract.	Pubmed	0.006439	1	1	1	GUCY1B1
Pubmed	37830982	SLIT3-Fibroblast Signaling as a Potential Anti-fibrotic Target.	Pubmed	0.01276	1	1	1	SLIT3	Coexpression Atlas	gudmap_dev gonad_e13.5_M_gudmap_devVasTestis_Flk_500	dev gonad_e13.5_M_DevVasTestis_Flk_top-relative-expression-ranked_500	Gudmap Mouse ST 1.0	0.0009277	1	75	430	TSPAN18,APOC1,SHROOM2,BCL2A1,NRP2,NRP1,ALDH1A2,CREB3L1,LIPG,FADS2,COL4A1,COL6A1,ELMO1,SOX7,EBF1,BCL6B,EFNA1,SERPINB1,ELK3,EGFL7,RASGRP2,TMEM88,EPHX1,ERG,ETS2,DLC1,GULP1,FLT4,B3GNT2,NR5A1,PLAC1,PCDH17,MGARP,GNGT2,LILRB4,GRK5,PTP4A3,KANK3,HMOX1,HSD17B3,INHBA,ITGA4,LYN,MAL,MCAM,ME1,DPPA5,MSN,NEDD9,NOTCH1,PDE2A,PDE8A,PDGFB,FAT3,PRKCH,REN,DPPA4,MMRN2,TFEC,SFRP1,CHD7,PIEZO2,DOK4,LIMCH1,PEG10,PLXND1,SLC7A8,ARAP3,TJP1,CLDN5,AARD,NRARP,VSNL1,STOX2,AKR1B10	Pubmed	19805273	C-end rule peptides mediate neuropilin-1-dependent cell, vascular, and tissue penetration.	Pubmed	0.006439	1	1	1	NRP1
Pubmed	32298258	Insights into adenosine A2AÂ receptor activation through cooperative modulation of agonist and allosteric lipid interactions.	Pubmed	0.01276	1	1	1	ADORA2A	Coexpression Atlas	gudmap_developingGonad_e14.5_ epididymis_1000_k4	DevelopingGonad_e14.5_ epididymis_emap-29141_k-means-cluster#4_top-relative-expression-ranked_1000	Gudmap Mouse MOE430.2	0.0009299	1	49	256	PCDH19,FBXO32,ZNF618,FHIP2A,BOLL,BCL7C,COL6A1,COL6A2,COL16A1,DNMT3A,SEMA3D,ZC3HAV1L,PHF20,ARID5B,DCDC2,TNRC18,RBMX,B3GNT9,RASSF1,INHBA,AFF3,LPP,MAFG,MATN2,MEIS1,MEIS2,NFIA,NFIB,RAB12,PLXNA2,MEG8,FAT3,PRKG1,PTN,RAP2B,CLMP,HDAC11,MEG3,SFRP1,PIEZO2,TET1,SPTBN1,ZCCHC14,TCF7L2,KCNH3,TGFB2,KIAA1217,GAREM1,WNT5A	Pubmed	19636007	Anaplastic lymphoma kinase-positive diffuse large B-cell lymphoma: a rare clinicopathologic entity with poor prognosis.	Pubmed	0.006439	1	1	1	ALK
Pubmed	17495951	Epigenetic control of the S100A6 (calcyclin) gene expression.	Pubmed	0.01276	1	1	1	S100A6	Coexpression Atlas	PCBC_ratio_SC_vs_ECTO_500	ratio_StemCell_vs_induced-Ectoderm_top-relative-expression-ranked_500	PCBC	0.00093	1	84	492	PLPP2,ZDHHC19,ATP1A3,TNFRSF11A,CA12,C12orf56,RAB3C,APOBEC3D,PCED1B,CRYGD,ABCG1,GALNT9,BRINP1,TRIM14,OPTC,NTM,CALN1,HERC5,RASGRP2,SLC15A3,CCL26,AHSP,CAPN13,FBP1,HMCN2,POLR3G,CARD11,GABRA5,TPTEP1,JPH4,IL17C,CNMD,GRM4,HSD11B2,HTR3A,TMEM238,TMEM52,KCNQ2,KLKB1,LCK,FGFBP3,ZNF488,C2orf80,BEND4,BCL11A,DPPA5,MMP17,NOS1,NPTX1,P2RX5,MIR573,MIR589,CYP2S1,LARGE2,EPB41L4B,RTN4RL2,BNC2,CCDC172,TESC,ANO1,HES3,RIT2,DPPA4,VRTN,STEAP3,EPHX3,SFRP5,BCAN,SEPHS1,SLC17A9,TMEM132D,PRDM14,USP2-AS1,TERF1,THY1,IL34,FAM83F,B3GALT5-AS1,SLC30A3,KCNK17,APOBEC3B-AS1,ATP10A,UCMA,C6orf132	Pubmed	15381907	Expression pattern of the CCAAT/enhancer-binding protein C/EBP-beta in gestational trophoblastic disease.	Pubmed	0.006439	1	1	1	CEBPB
Pubmed	26447477	Temozolomide Resistance in Glioblastoma Cell Lines: Implication of MGMT, MMR, P-Glycoprotein and CD133 Expression.	Pubmed	0.01276	1	1	1	MGMT	Coexpression Atlas	gudmap_kidney_P0_CapMes_Crym_1000	kidney_P0_CapMes_Crym_top-relative-expression-ranked_1000	Gudmap Mouse MOE430.2	0.0009307	1	105	639	ABR,ASIC2,ZNF608,AK4,SHROOM3,ENC1,BCL2,BMP7,ALDH1A2,LRRC42,DST,EIF2B2,CA12,CLDN9,CDH11,LPIN2,DACH1,GSDME,C19orf12,DLG4,BCL2L11,DTNA,FBXO16,MEGF9,IFT70A,ELAVL4,EMP2,EYA1,WFDC2,FGF9,FOXC1,CXXC5,PRXL2A,ACOT1,HEXIM1,RASEF,FZD2,GAS2,IGSF5,GFRA1,FREM1,TOX3,CECR2,GRIK4,PLAAT3,FAM107A,IGF1R,C1QTNF12,IRAK1BP1,SCX,LBP,SPRED2,MCAM,MEIS2,MEOX1,MEST,REM1,UNCX,MYO10,NCAM1,BMPER,NPR2,NTF3,PAX2,ENPP2,SERPINF1,SMOX,SGTB,FAT3,RBFOX1,PTN,PVT1,TSPY26P,RAVER2,CLMP,TMEM100,RPS6KA2,HUNK,SALL1,TAFA1,CHD7,DZIP1,SEPHS1,TENM3,LIMCH1,NPAS3,XYLT1,SEL1L3,ADAMTS17,ABTB3,TARBP1,CUX2,LARP1,TGFBI,THY1,TPM2,TRAF1,WT1,NT5DC2,LAMP5,ACKR3,PELI2,ZMIZ1,UBE3D,DPF3	Pubmed	22180604	Metallothionein-dependent up-regulation of TGF-Î²2 participates in the remodelling of the myxomatous mitral valve.	Pubmed	0.006439	1	1	1	TGFB2
Pubmed	17495956	Galectin-1 knockdown increases sensitivity to temozolomide in a B16F10 mouse metastatic melanoma model.	Pubmed	0.01276	1	1	1	LGALS1	Coexpression Atlas	GSM399362_500	alpha beta T cells, T.4+8int.Th, 4+ 8int TCRhi, Thymus, avg-3	Immgen.org, GSE15907	0.0009325	1	56	302	AXIN2,SFMBT2,BMAL1,BCL2,CD6,ARHGEF1,CHD3,CKB,CCR4,AKAP12,LRIG1,DLG4,ZBTB7B,CD96,EPHX1,KREMEN1,ETS2,IKZF1,FAAH,FOXP1,CHL1,RBMX,MSH6,BACH2,IMPDH1,ITPKB,AMIGO2,LCK,LCP2,PDCD1,TMEM154,PIP4K2A,PACSIN1,PRKCZ,PTPRF,TESC,RGS3,RAVER2,RORA,MTF2,SPSB1,ADGRL1,ST6GAL1,ST8SIA1,DZIP1,TET1,SLC9A9,XYLT2,THY1,KAT6B,TRIO,BCL11B,RASAL3,MAP3K12,TMC8,TDRD5	Pubmed	21881211	A sodium channel knockin mutant (NaV1.4-R669H) mouse model of hypokalemic periodic paralysis.	Pubmed	0.006439	1	1	1	SCN4A
Pubmed	16899864	Pleural malignant solitary fibrous tumor with sarcomatous overgrowth showing PDGFRbeta mutation.	Pubmed	0.01276	1	1	1	PDGFRB	Coexpression Atlas	gudmap_kidney_adult_RenCorpuscGlomer_k3_1000	kidney_adult_RenCorpuscGlomer_k-means-cluster#3_top-relative-expression-ranked_1000	Gudmap Mouse MOE430.2	0.0009395	1	39	192	CFLAR,CD47,ITM2B,NEK7,NR1D1,CRIP1,TCP11L2,CTSO,DAZAP2,TSPAN17,CYB5R3,SERPINB1,EML1,EPHX1,GULP1,ERAP1,CUEDC1,GRK5,NR3C1,HLA-L,IFI16,ITGB1,LGALS3BP,VWA5A,MYO1C,SERPINB9,CCSER2,MXRA8,EHD2,IFIH1,SULF1,TDRD7,TGFBR2,TIMP2,TJP1,PRXL2C,PARP12,ZC3HAV1,RAB7A	Pubmed	15329371	Semaphorin profiling of periodontal fibroblasts and osteoblasts.	Pubmed	0.006439	1	1	1	SEMA3D
Pubmed	27028100	Identification of a novel insertion mutation in FGFR3 that causes thanatophoric dysplasia type 1.	Pubmed	0.01276	1	1	1	FGFR3	Coexpression Atlas	gudmap_dev gonad_e11.5_F_GonadVasMes_Flk_k1_1000	dev gonad_e11.5_F_GonadVasMes_Flk_k-means-cluster#1_top-relative-expression-ranked_1000	Gudmap Mouse ST 1.0	0.0009577	1	44	224	DOC2B,IFITM1,BMP2,ZFP36L1,CCNG2,MAGI1,CHD3,HS6ST1,PLXNA4,MAGI2,AKR1E2,F11R,DRP2,SEMA3A,MYL9,PCF11,PLAC1,NAAA,GNG13,PCDH11X,FKBP9,AFF3,NEO1,NFIA,ZBTB7C,STT3B,SERPINF1,PLXNA2,RESF1,HUNK,RASA3,SP3,DENND2B,CNTNAP5,SULF1,ADGRL3,SPIDR,KAT6B,COLEC12,TNS3,WT1,METTL24,SPATS2,DPF3	Pubmed	21220698	Tribbles 3: a novel regulator of TLR2-mediated signaling in response to Helicobacter pylori lipopolysaccharide.	Pubmed	0.006439	1	1	1	TRIB3
Pubmed	16236819	Acute hypoxia selectively inhibits KCNA5 channels in pulmonary artery smooth muscle cells.	Pubmed	0.01276	1	1	1	KCNA5	Coexpression Atlas	GSM538395_500	alpha beta T cells, T.8Mem.LN, CD8 TCRb CD44high CD122high, Lymph Node, avg-3	Immgen.org, GSE15907	0.0009618	1	60	329	AXIN2,IGSF23,ENC1,AQP3,ARSB,BCL2,BDH1,BAIAP3,CA12,RUNX3,CD6,CD7,CHD3,PRKD2,PCED1B,CELSR1,TCP11L2,LRIG1,HDAC4,HS3ST3B1,DTX1,ARL4C,CD96,FAAH,FGF13,RASEF,SLC12A7,B4GALNT1,CRACR2A,GZMM,PADI2,KLRD1,LCK,LFNG,SYTL3,LY75,SMAD7,BEND4,BCL9L,PDE2A,PACSIN1,PRKCH,RTN4RL2,RAVER2,ADGRL1,ST6GAL1,CHD7,ST8SIA1,DZIP1,SLC17A9,SNTB2,LPIN1,ABTB3,IRF2BPL,THY1,CBX7,TRIO,NRARP,BCL11B,RASAL3	Pubmed	26114663	Association between Dopamine Receptor D2 (DRD2) Variations rs6277 and rs1800497 and Cognitive Performance According to Risk Type for Psychosis: A Nested Case Control Study in a Finnish Population Sample.	Pubmed	0.006439	1	1	1	DRD2
Pubmed	21563328	#NAME?	Pubmed	0.01276	1	1	1	EFEMP2	Coexpression Atlas	gudmap_developingKidney_e15.5_stage III -IV renal corpusc_500_k2	DevelopingKidney_e15.5_stage III -IV renal corpusc_emap-27945_k-means-cluster#2_top-relative-expression-ranked_500	Gudmap Mouse MOE430.2	0.0009684	1	38	186	ADCY1,OSBPL5,TNKS,TNFRSF25,OSGIN2,THSD7A,PKDCC,LPIN2,MAGI2,NTM,MARVELD1,FOXC1,STK25,FOXD2,NEBL,IGSF5,CADM4,SYNPO,SMIM1,LAMA5,LMX1B,LOXL2,ZBTB7C,WIPF3,HSPA12A,SCHIP1,RIPOR1,REN,STX1A,INF2,TSPAN4,CLDN5,SH3BP4,WT1,METTL24,ACKR3,TDRD5,PELI2	Pubmed	23443260	SOCS1 prevents potentially skin-reactive cytotoxic T lymphocytes from gaining the ability to cause inflammatory lesions.	Pubmed	0.006439	1	1	1	SOCS1
Pubmed	28293080	TGR5 expression in benign, preneoplastic and neoplastic lesions of Barrett's esophagus: Case series and findings.	Pubmed	0.01276	1	1	1	GPBAR1	Coexpression Atlas	Facebase_RNAseq_e8.5_Hind Brain Neural Epithelium_2500_K5	FacebaseRNAseq_e8.5_Hind Brain Neural Epithelium_top-relative-expression-ranked_2500_k-means-cluster#5	FaceBase_RNAseq	0.0009727	1	41	205	H2AC4,ZNF608,SHROOM3,SHROOM2,CCND1,SRRM3,NRXN2,TJP2,NPEPPS,NCAN,ELMO1,SRGAP3,DTNA,ARL4C,ADGRV1,SPSB4,MORF4L1,TOX3,GNAI2,TUBA1C,GRIK2,ARK2C,CELF5,LFNG,OTX2,BCOR,ANO1,CCDC88C,RTN1,SPRED3,PHF21B,PRR36,SCUBE1,TACC1,TAF4,MCF2L,WSCD1,CMIP,MAPK8IP2,RANBP17,SLCO5A1	Pubmed	24336736	Development of GABA circuitry of fast-spiking basket interneurons in the medial prefrontal cortex of erbb4-mutant mice.	Pubmed	0.006439	1	1	1	ERBB4
Pubmed	15816843	T-cadherin negatively regulates the proliferation of cutaneous squamous carcinoma cells.	Pubmed	0.01276	1	1	1	CDH13	Coexpression Atlas	gudmap_developingKidney_e15.5_S-shaped body_500_k2	DevelopingKidney_e15.5_S-shaped body_emap-27855_k-means-cluster#2_top-relative-expression-ranked_500	Gudmap Mouse MOE430.2	0.0009733	1	25	107	NRP1,PKDCC,NTM,SOST,EGFL7,RASGRP2,CLEC1A,FOXC1,STK25,NEBL,IGSF5,PCDH17,AFAP1L1,LMX1B,HSPA12A,SCHIP1,RIPOR1,MMRN2,BTNL9,SLC9A9,PLXND1,STX1A,CLDN5,WT1,PELI2	Pubmed	21205058	Associations of CYP2A6 genotype with smoking behaviors in southern China.	Pubmed	0.006439	1	1	1	CYP2A6
Pubmed	26281715	Low Dopamine D2 Receptor Increases Vulnerability to Obesity Via Reduced Physical Activity, Not Increased Appetitive Motivation.	Pubmed	0.01276	1	1	1	DRD2	Coexpression Atlas	gudmap_dev gonad_e11.5_M_GonadVasMes_Flk_k1_100	dev gonad_e11.5_M_GonadVasMes_Flk_k-means-cluster#1_top-relative-expression-ranked_100	Gudmap Mouse ST 1.0	0.0009885	1	11	32	IFITM1,DRP2,SEMA3A,NAAA,GATA4,PCDH11X,PCDH18,SULF1,ADGRL3,COLEC12,WT1	Pubmed	33070092	Selection and characterization of specific nanobody against neuropilin-1 for inhibition of angiogenesis.	Pubmed	0.006439	1	1	1	NRP1
Pubmed	24323124	Characterization of galectin-1-positive cells in the mouse hippocampus.	Pubmed	0.01276	1	1	1	LGALS1	Coexpression Atlas	gudmap_developingGonad_e16.5_testes_1000	DevelopingGonad_e16.5_testes_emap-8444_top-relative-expression-ranked_1000	Gudmap Mouse MOE430.2	0.001007	1	130	819	TTYH1,ACTB,CYGB,H2AC4,TLE5,TBC1D14,SORCS2,AKT1,LTBP4,ATP6V1B2,DLK1,BMP1,BSG,SQSTM1,CACNA1H,CAPZB,CREB3L1,CCNG2,ARHGEF1,SCAF11,TRIM47,CHKA,RHOU,LIPG,FADS2,COL1A1,COL6A2,COL23A1,DDX3X,TRANK1,TEX101,CYB5R3,RCAN1,DTNA,DESI2,EBF1,SERPINB1,ELN,DCAF7,EPHX1,CCDC8,RPL39L,SCML2,FBLN2,MYL9,ANAPC5,FKBP5,MCRIP2,NR5A1,TCFL5,GATA4,GLRX,GM2A,MAP7D2,GNA12,MGARP,GPR37,GRK5,CNMD,GUCY1B1,H1-0,CADM4,HMOX1,PRMT1,HSD17B1,HSD17B3,HSPB1,INHBA,INHBB,ITGA4,LOXL2,LY6H,SPRED2,ME1,MSN,MYO1C,MYO10,NCAM1,NFIA,NFIB,SERPINF1,HSPA12A,ERI3,PLEC,FXYD1,SEC61A1,PCDH18,MEG8,BNC2,PTPRE,PTPRF,TESC,PGBD5,REN,MRPS18A,RESF1,DPPA4,MEG3,S100A10,CCL17,SDC1,RBM38,SFRP1,ARX,C14orf39,ADGRL1,TCF25,KDM2A,SSBP4,SNRPN,SPARC,SPP1,CDH23,MAST2,ZCCHC14,IRF2BPL,TBL1X,TCF3,FNBP4,GREM2,TIMP2,TNNI3,TPM1,AARD,TYRO3,VWF,WNT5A,ZFAND5,STOX2,TDRD5	Pubmed	12732718	Mesenchymal progenitor self-renewal deficiency leads to age-dependent osteoporosis in Sca-1/Ly-6A null mice.	Pubmed	0.006439	1	1	1	LY6H
Pubmed	7811229	Identification and characterization of a sperm peptide antigen recognized by a monoclonal antisperm autoantibody derived from a vasectomized mouse.	Pubmed	0.01276	1	1	1	S100A6	Coexpression Atlas	GSM538300_500	NK cells, NK.H+.MCMV1.Sp, NK1.1+ TCRb- Ly49H+, Spleen, avg-3	Immgen.org, GSE15907	0.001011	1	66	370	OSBPL5,AOAH,GAS7,ZSWIM6,ARSB,SOCS1,STX11,BCL2,BCL3,BAIAP3,RUNX3,CCND3,CHST11,NSMF,SRGAP3,FARP1,SPRY2,ERN1,EYA1,NLRC5,FGR,CUEDC1,ADAP1,PADI2,USP18,HIC1,IRF8,IFI16,IGF2R,IL12RB1,ITGAM,ITPK1,KLRD1,LAG3,LCK,LFNG,LGALS1,LGALS3BP,SYTL3,SMAD3,STK32C,MX2,MYD88,MYO1E,SNU13,PDE2A,PDGFB,SERPINB9,PIM1,AHNAK,CRELD2,PRKCH,KCNIP3,SOS2,SPP1,RAP1GAP2,DENND2B,GRAMD4,LPIN1,THY1,TLE3,TNFRSF1B,NRARP,XDH,AGPAT3,PLSCR4	Pubmed	12778443	[Screening gene mutations of the beta subunit of phosphodiesterase in the Chinese retinitis pigmentosa patients].	Pubmed	0.006439	1	1	1	PDE6B
Pubmed	15765049	Expression and immunolocalization of plasma membrane calcium ATPase isoforms in human corneal epithelium.	Pubmed	0.01276	1	1	1	ATP2B2	Coexpression Atlas	gudmap_RNAseq_e15.5_CollectIng Duct_2500_K3	gudmap_RNAseq_e15.5_CollectIng Duct_2500_K3	Gudmap RNAseq	0.001015	1	49	257	H3C11,SCARF1,BOK,CDA,CRIP1,ABCG1,RSAD2,CCM2L,LRRC3B,SOX7,DUSP2,PTPN18,BCL6B,EFNA1,SIGIRR,EGFL7,TMEM88,CLEC1A,CDC42EP2,SEMA6B,FLT4,B3GNT2,PALD1,ERAP1,GNGT2,PTP4A3,NEURL3,HIC1,AFAP1L1,ITPKB,LBP,PDE2A,PDGFB,PRKCH,PTGS1,MMRN2,SNORA47,BTNL9,VASH1,DOK4,LIMCH1,NRROS,H4C16,ARAP3,THY1,CLDN5,CYP26B1,GDPD5,MADCAM1	Pubmed	16257223	Transforming growth factor beta2 haploinsufficient mice develop age-related nigrostriatal dopamine deficits.	Pubmed	0.006439	1	1	1	TGFB2
Pubmed	23168167	Adenosine A(2A) receptor activation supports an atheroprotective cholesterol balance in human macrophages and endothelial cells.	Pubmed	0.01276	1	1	1	ADORA2A	Coexpression Atlas	gudmap_developingKidney_e11.5_ureteric bud_200_k4	DevelopingKidney_e11.5_ureteric bud_emap-3844_k-means-cluster#4_top-relative-expression-ranked_200	Gudmap Mouse MOE430.2	0.001016	1	22	90	ALDH1A3,CNTNAP2,ARL4C,SPSB4,FGF12,EMB,GFRA1,MAP7D2,VSTM5,GRB7,PADI2,AMIGO2,SOX8,SCN4B,PRR36,PRDM16,LRRC4,TFAP2A,CPEB1,CNPY1,VSNL1,RGL3	Pubmed	8783260	The messenger RNAs for the N-methyl-D-aspartate receptor subunits show region-specific expression of different subunit composition in the human brain.	Pubmed	0.006439	1	1	1	GRIN1
Pubmed	34573337	A Common	Pubmed	0.01276	1	1	1	CDH13	Coexpression Atlas	Facebase_RNAseq_ratio_e10.5_MaxillaryArch_vs_Mandibular_2500_K5	FacebaseRNAseq_ratio_e10.5_MaxillaryArch_vs_Mandibular_top-relative-expression-ranked_2500_k-means-cluster#5	FaceBase_RNAseq	0.001019	1	117	726	CYGB,EMILIN3,HACD4,OSBPL5,DOC2B,ZNF618,IGDCC4,DCHS1,TNFRSF11A,BMP6,ALDH1A2,CD72,SUN2,COL1A1,COL6A1,COL6A2,ACOT11,ATRNL1,RAB11FIP5,GLIS1,ADAMTSL2,PHACTR2,GSDME,GRIN3A,SARDH,DNM1,USP3,DNMT3A,CRISPLD2,ARL9,WFIKKN2,ELN,EMP3,FANCA,FBLN2,ARID5B,BATF,NSG1,TVP23A,TRAF3IP2,JPH4,NIPSNAP2,PROKR1,ZNF276,FIBIN,GRIK4,GYPC,AKAP13,CD300A,BACH2,HPSE2,SYNPO,HSPB6,IRAK1BP1,LCP2,VWA5A,MATN2,BCL11A,NR3C2,TRPM1,MNT,TCEAL5,NFIB,NRGN,PDE8A,PDE9A,FTO,EPB41L4B,PPDPF,BNC2,PTGS1,OLFML2A,ACSS3,RAP1GAP,DYNC2I1,GSC,RORA,TMEM100,HDAC11,RPL31,PYROXD1,SLC22A15,TMEM176A,RPS23,TRMT2B,S100A11,ATXN1,SH3RF2,CLEC11A,SH3GL3,DZIP1,SIM2,FRMD4A,PIEZO2,SLC16A2,RBM43,ARHGAP26,ADAMTS17,ADGRL3,NFKBIZ,ZDHHC17,THY1,TIMP2,SLC39A14,PIK3R5,TNS3,PARP12,CYP26B1,ZFP36,ZNF708,BCL11B,RASAL3,LOC155060,ZBTB17,OLFML3,ZMIZ1,UCMA	Pubmed	35224960	PRKCDBP Methylation is a Potential and Promising Candidate Biomarker for Non-small Cell Lung Cancer.	Pubmed	0.006439	1	1	1	CAVIN3
Pubmed	29968773	Phospholipase D1 regulation of TNF-alpha protects against responses to LPS.	Pubmed	0.01276	1	1	1	PLD1	Coexpression Atlas	GSM476681_500	gamma delta T cells, Tgd.vg2-.act.Sp, TCRd+ Vg2- CD44+, Spleen, avg-3	Immgen.org, GSE15907	0.001027	1	67	377	AXIN2,OSBPL5,PREX1,AOAH,AQP3,TNFSF14,BCL2,BMP7,BAIAP3,RUNX3,CD6,CD7,ARHGEF1,CHD3,NR1D1,CELSR1,RIPOR2,HDAC4,HS3ST3B1,DTX1,ARL4C,FARP1,TNK2,CD96,SPRY2,FAAH,NLRC5,FGF13,SLC12A7,TRAF3IP2,B4GALNT1,CRACR2A,HIC1,BACH2,IL12RB1,ITGA4,ITPKB,KLRD1,LCK,LFNG,SYTL3,SMAD3,BCL9L,MYO1E,PDCD1,PDE2A,PDGFB,AHNAK,PRKCH,PRKCZ,CERS4,RGS3,ADGRL1,DZIP1,SLC17A9,TET1,PRDM16,GRAMD4,SYT11,ABTB3,ARAP3,THY1,TRIO,XDH,BCL11B,ZBTB16,GPR68	Pubmed	11319183	Association between the dopamine D2 receptor A2/A2 genotype and smoking behavior in the Japanese.	Pubmed	0.006439	1	1	1	DRD2
Pubmed	11751988	Role of STAT6 in IgE receptor/FcepsilonRI-mediated late phase allergic responses of mast cells.	Pubmed	0.01276	1	1	1	STAT6	Coexpression Atlas	gudmap_developingKidney_e15.5_S-shaped body_1000_k1	DevelopingKidney_e15.5_S-shaped body_emap-27855_k-means-cluster#1_top-relative-expression-ranked_1000	Gudmap Mouse MOE430.2	0.001035	1	42	212	KLHL29,PCDH19,DOC2A,CCND1,BMP7,CLDN9,CD79B,ANKRD63,CELSR1,TENM4,KIAA0040,CYP26A1,HS3ST3B1,PTPRU,ARL4C,RASGRP2,POP5,PPIE,FOXC1,PSMG3,SIVA1,IGSF5,GPER1,HTRA2,SFT2D3,FAM107A,ITPRIP,C1QTNF12,B3GALT6,LBP,SFXN1,UNCX,NOTCH1,POMC,REM2,SALL1,DMRTA2,TCF3,NRARP,MRPL44,FJX1,UBE3D	Pubmed	24564228	ARID5B polymorphism confers an increased risk to acquire specific MLL rearrangements in early childhood leukemia.	Pubmed	0.006439	1	1	1	ARID5B
Pubmed	27248983	The putative oncogene CPI-17 is up-regulated in schwannoma.	Pubmed	0.01276	1	1	1	PPP1R14A	Coexpression Atlas	GSM605836_500	Myeloid Cells, DC.8-4-11b-.MLN, CD45-APC CD11b-FITC CD11c-eFluor780 CD4-PE CD8a-eF, Lymph Node, avg-3	Immgen.org, GSE15907	0.001038	1	73	418	SNN,AHRR,ANPEP,ANXA4,BIRC2,SHTN1,CAPRIN2,CATSPERG,STX11,ADAM19,CCND1,TNFRSF11A,CFLAR,ALDH1A2,ZFP36L1,SQSTM1,CASP3,CBFA2T3,ARHGAP22,SLC4A8,CRIP1,ATRNL1,CTNNA1,CTSZ,SRXN1,F11R,MRC2,SLC26A2,MYOF,SEPSECS,SERPINB1,MTSS2,AGAP1,NEK6,GFPT1,ADAP1,HTRA2,PLAAT3,SERINC5,USP18,HSPA1A,IRF8,INSM1,IRF5,MAB21L3,VWA5A,ASPRV1,LY75,MARCKS,ZC3H12D,MX2,GADD45B,NFKB2,SERPINB9,CCSER2,LGMN,PTGS2,PVR,NECTIN1,REL,RGS12,TMEM176A,RTN1,SPSB1,SLC6A6,FRMD4A,TTC39A,TMEM131L,TNFRSF1B,TRAF1,SH3BP4,ZBTB38,SLCO5A1	Pubmed	30594809	Decreased circulating ErbB4 ectodomain fragments as a read-out of impaired signaling function in amyotrophic lateral sclerosis.	Pubmed	0.006439	1	1	1	ERBB4
Pubmed	19657062	Epac increases melanoma cell migration by a heparan sulfate-related mechanism.	Pubmed	0.01276	1	1	1	RAPGEF3	Coexpression Atlas	gudmap_developingLowerUrinaryTract_e13.5_bladder epithelial cells_500	DevelopingLowerUrinaryTract_e13.5_bladder epithelial cells_emap-30875_top-relative-expression-ranked_500	Gudmap Mouse MOE430.2	0.001058	1	69	391	AK4,TTLL10,ANXA9,DPP10,SHTN1,AQP3,TNKS,BDH1,SP8,ALDH1A2,DST,CDH17,TRIP13,RNF32,CNTNAP2,ARHGEF4,CUX1,BRINP1,FAM241A,ATP2C2,MARVELD3,GRIN3A,DSG2,PLEK2,MYOF,WFDC2,FGF13,PRKAG2,RASEF,FUT4,CHL1,IGSF5,GFRA1,PPARGC1A,USP18,HLA-G,CYP4F22,LGALS3,MAL,MBP,BCL11A,PLEKHA7,RIPK4,SNX31,MAGEL2,PPL,PTPRD,C1orf56,TESC,CRYBG2,CLDN23,TMEM40,GRHL2,ESRP2,SLC30A10,CCDC68,ENDOD1,PERP,ST14,TRIM2,TFAP2C,TMPRSS2,UPK3A,ZFP36,RAB15,TTC6,CCSER1,C6orf132,CRACDL	Pubmed	11941481	Structure of the human argininosuccinate synthetase gene and an improved system for molecular diagnostics in patients with classical and mild citrullinemia.	Pubmed	0.006439	1	1	1	ASS1
Pubmed	35742954	Proprotein Convertase Subtilisin Kexin Type 9 (PCSK9) Deletion but Not Inhibition of Extracellular PCSK9 Reduces Infarct Sizes Ex Vivo but Not In Vivo.	Pubmed	0.01276	1	1	1	PCSK9	Coexpression Atlas	gudmap_developingKidney_e15.5_early proxim tubul_1000_k2	DevelopingKidney_e15.5_early proxim tubul_emap-28005_k-means-cluster#2_top-relative-expression-ranked_1000	Gudmap Mouse MOE430.2	0.001062	1	20	79	TMC4,AQP3,PLPP2,TMEM229A,WFDC2,DCDC2,AGPAT2,FUCA2,PPARGC1A,VSTM5,GRB7,TMEM238,LGALS3,FXYD4,OVOL1,TFCP2L1,MFSD6L,ST14,TMPRSS2,FAM20C	Pubmed	22128023	Identification of an enhancer in the Ad4BP/SF-1 gene specific for fetal Leydig cells.	Pubmed	0.006439	1	1	1	NR5A1
Pubmed	33058902	The GluA1 AMPAR subunit is necessary for hedonic responding but not hedonic value in female mice.	Pubmed	0.01276	1	1	1	GRIA1	Coexpression Atlas	gudmap_developingLowerUrinaryTract_P1_bladder_J_1000_k2	DevelopingLowerUrinaryTract_P1_bladder_J_emap-30374_k-means-cluster#2_top-relative-expression-ranked_1000	Gudmap Mouse MOE430.2	0.001063	1	48	251	TENM2,KLHL29,ANK1,PXDC1,BDH1,NRP2,BRAF,RAB3C,CNN1,COL1A1,PAMR1,OPTC,CRISPLD2,DTNA,ELN,MYL9,PRKAG2,FHL1,FLNC,SORBS1,IGSF5,FNDC1,MEDAG,HSPA2,HSPB1,HSPB6,KCNMA1,LOXL2,LPP,MYH11,MYO1C,PAPPA,PCDH7,SCHIP1,PTGS2,FREM2,CAVIN3,SMTN,LIMS2,FNBP1,TPM1,TPM2,COL14A1,RBFOX3,XK,VWA1,ZBTB16,CPA6	Pubmed	19364973	Neuropilin-1 identifies endothelial precursors in human and murine embryonic stem cells before CD34 expression.	Pubmed	0.006439	1	1	1	NRP1
Pubmed	28124114	Activation of ventral tegmental area dopamine neurons produces wakefulness through dopamine D	Pubmed	0.01276	1	1	1	DRD2	Coexpression Atlas	gudmap_developingKidney_e15.5_Ureteral Smooth Musc_500_k1	DevelopingKidney_e15.5_Ureteral Smooth Musc_emap-28812_k-means-cluster#1_top-relative-expression-ranked_500	Gudmap Mouse MOE430.2	0.001067	1	7	15	NRP1,CD47,RSAD2,CLEC1A,DLC1,PCDH17,SCHIP1	Pubmed	31135443	Does Argininosuccinate Synthase 1 (ASS1) Immunohistochemistry Predict an Increased Risk of Hemorrhage for Hepatocellular Adenomas?	Pubmed	0.006439	1	1	1	ASS1
Pubmed	36697349	Plasma renalase levels are associated with the development of acute pancreatitis.	Pubmed	0.01276	1	1	1	RNLS	Coexpression Atlas	gudmap_developingGonad_e18.5_epididymis_200_k1	DevelopingGonad_e18.5_epididymis_emap-13166_k-means-cluster#1_top-relative-expression-ranked_200	Gudmap Mouse MOE430.2	0.001072	1	8	19	H2AC4,DLK1,CHKA,COL1A1,REN,MEG3,SFRP1,ARX	Pubmed	18985039	Fibulin 1 is downregulated through promoter hypermethylation in gastric cancer.	Pubmed	0.006439	1	1	1	FBLN1
Pubmed	36323684	Kainate receptor subunit 1 (GRIK1) risk variants and GRIK1 deficiency were detected in the Indian ADHD probands.	Pubmed	0.01276	1	1	1	GRIK1	Coexpression Atlas	gudmap_developingGonad_e12.5_testes_k2_100	DevelopingGonad_e12.5_testes_emap-29069_k-means-cluster#2_top-relative-expression-ranked_100	Gudmap Mouse MOE430.2	0.001072	1	8	19	TLE5,DLK1,COL1A1,RPL39L,GATA4,INHBB,MEG3,ARX	Pubmed	28362192	Ovarian metastasis from lung adenocarcinoma with ALK-positive rearrangement detected by next generation sequencing: A case report and literatures review.	Pubmed	0.006439	1	1	1	ALK
Pubmed	19755480	Hypogonadotropic hypogonadism due to a novel missense mutation in the first extracellular loop of the neurokinin B receptor.	Pubmed	0.01276	1	1	1	TACR3	Coexpression Atlas	Facebase_ST1_e11.5_Emin_MedNasl_SingCel_500	e11.5_Emin_MedNasl_SingCel_top-relative-expression-ranked_500	FaceBase_ST1	0.001073	1	70	398	ABAT,ODF2L,TLE5,RHOA,ARSB,RNF182,CFLAR,BMP7,ALDH1A2,ZNF558,CH25H,CCNG2,CDH11,PKDCC,WWTR1,TCP11L2,CTBP1,GLIS1,GFPT2,TBX22,MARVELD1,DUSP7,NARF,EIF4A2,EMP3,FBLN2,UBAC1,FOXC1,FIBIN,GRN,SFT2D3,ZNF496,GYPC,KANK3,SCOC,MAFG,BCL11A,ME1,GADD45B,NAP1L2,NFIA,NFIB,NTF3,PDGFRL,ENPP2,PCDH18,SERTAD3,MIER2,PPP2R5C,MAP2K3,PTGER3,NSD3,RAB3IL1,RALB,KHDRBS2,SDC2,DZIP1,SIX1,SNAI1,RRAGC,DPY19L1,TGFB2,FBXL16,PHLDA3,COLEC12,WEE1,PDSS2,DYNC2I2,CAMK1G,ZMIZ1	Pubmed	27490860	3-Chlorotyramine Acting as Ligand of the D2 Dopamine Receptor. Molecular Modeling, Synthesis and D2 Receptor Affinity.	Pubmed	0.006439	1	1	1	DRD2
Pubmed	14655758	Molecular characterization of BCL6 breakpoints in primary diffuse large B-cell lymphomas of the central nervous system identifies GAPD as novel translocation partner.	Pubmed	0.01276	1	1	1	BCL6	Coexpression Atlas	GSM777067_500	Stromal Cells, St.31-38-44-.SLN, CD45- gp38- CD31- CD44-, Lymph Node, avg-2	Immgen.org, GSE15907	0.001085	1	78	453	CYGB,LTBP4,ANGPT2,IFITM1,NRP1,SGCE,CDH11,CNN1,COL1A1,COL4A1,COL6A1,COL6A2,PAMR1,CHRDL1,DOCK1,CRISPLD2,EBF1,S1PR3,MYOF,ELN,EPHB4,DLC1,MYL9,FHL1,FBLN5,FNDC1,FSTL1,GUCY1B1,MEDAG,FKBP9,HSPA1A,HSPB1,LAMA5,LMNA,LOXL2,MATN2,MCAM,MYH11,NEO1,NFIB,PAM,PCDH7,PDGFRB,ENPP2,SERPINF1,SERPINB6,FXYD1,PCDH18,MXRA8,PRKG1,PTGS2,OLFML2A,PTPRG,ANO1,CAVIN3,RGS16,KIRREL1,EPHX3,TMEM176A,EHD2,SDC1,SDC2,SFRP2,PIEZO2,SLIT3,PARVA,SPARC,DENND2B,TGFBI,TIMP2,TJP1,TPM1,TPM2,IL34,NRARP,COL14A1,AGMO,OLFML3	Pubmed	23768516	Fine mapping of the 1p36 deletion syndrome identifies mutation of PRDM16 as a cause of cardiomyopathy.	Pubmed	0.006439	1	1	1	PRDM16
Pubmed	23435933	Association of interleukin-1 receptor-associated kinase (IRAK1) gene polymorphisms (rs3027898, rs1059702) with systemic lupus erythematosus in a Chinese Han population.	Pubmed	0.01276	1	1	1	IRAK1	Coexpression Atlas	ratio_SC_vs_EB_1000_K1	ratio_StemCell_vs_EmbryoidBody_top-relative-expression-ranked_1000_k-means-cluster#1	PCBC	0.001096	1	24	102	LINC03040,CGAS,PDLIM1,APOBEC3D,CRYGD,TRIM14,CALN1,DUSP2,RASGRP2,PRSS21,GNGT2,CRACR2A,IRAK3,ITGAM,LY75,LYN,P2RX5,PLCG2,PTPN6,TESC,THORLNC,NRROS,ARHGAP45,PIK3R5	Pubmed	19349353	Decreased TIP30 expression promotes tumor metastasis in lung cancer.	Pubmed	0.006439	1	1	1	HTATIP2
Pubmed	22401966	No association between catechol-O-methyltransferase polymorphisms and neurotic disorders among mainland Chinese university students.	Pubmed	0.01276	1	1	1	COMT	Coexpression Atlas	gudmap_kidney_adult_GlomCapSys_Tie2_k3_1000	kidney_adult_GlomCapSys_Tie2_k-means-cluster#3_top-relative-expression-ranked_1000	Gudmap Mouse MOE430.2	0.001111	1	47	245	TSPAN18,CD47,PRKD2,MAP3K8,RSAD2,CCM2L,SOX7,BCL6B,EFNA1,ELK3,EGFL7,TMEM88,ERG,ETS2,CDC42EP2,FLT4,PCDH17,GNGT2,KANK3,AFAP1L1,ITPKB,LYN,MEF2A,MEF2D,MEIS2,MGAT1,NFE2L2,NOTCH1,PBX1,PDE2A,PARVB,PPP1R2,PRKCH,CERS4,MMRN2,LIMS2,DOK4,LIMCH1,CSGALNACT1,PLXND1,TMBIM1,TGFBR2,CMIP,ARAP3,ZC3HAV1,CLDN15,PLSCR4	Pubmed	30026489	Impaired recruitment of dopamine neurons during working memory in mice with striatal D2 receptor overexpression.	Pubmed	0.006439	1	1	1	DRD2
Pubmed	15454578	Increased importin-beta-dependent nuclear import of the actin modulating protein CapG promotes cell invasion.	Pubmed	0.01276	1	1	1	CAPG	Coexpression Atlas	gudmap_developingLowerUrinaryTract_e14.5_ Genital tubercle_1000_k5	DevelopingLowerUrinaryTract_e14.5_ Genital tubercle_emap-6706_k-means-cluster#5_top-relative-expression-ranked_1000	Gudmap Mouse MOE430.2	0.001122	1	25	108	PLEKHG1,SP8,DST,FAM241A,FGFBP1,DSG2,FBP1,NEBL,CHL1,AKAP13,LGALS3,RIPK4,PKP1,PRKCH,CLDN23,RORA,SLC22A15,ESRP2,SDC1,PERP,TRIM2,TFAP2C,WNT7B,RHBG,C6orf132	Pubmed	3470797	Molecular markers of neuroendocrine development and evidence of environmental regulation.	Pubmed	0.006439	1	1	1	DLK1
Pubmed	7499273	Imidazoline/guanidinium binding domains on monoamine oxidases. Relationship to subtypes of imidazoline-binding proteins and tissue-specific interaction of imidazoline ligands with monoamine oxidase B.	Pubmed	0.01276	1	1	1	MAOB	Coexpression Atlas	JC_iEC_2500_K3	JC_iEC_top-relative-expression-ranked_2500_k-means-cluster#3	PCBC	0.001124	1	57	311	EMILIN3,HAND1,COMP,CRIP1,CRISPLD2,EBF1,SLC15A3,FGF12,PTP4A3,KANK3,CORO6,MYOCD,TDRD10,CTNNA3,NCAM1,NTRK2,TAMALIN,P2RX3,MAPK4,LGMN,PTN,PTPRN2,RAB3IL1,PRPH2,REN,RFX2,RORA,BTNL9,RTN1,SCN4B,SFRP5,SFTPD,SGCA,ST8SIA1,SMTN,LIMS2,SLC6A13,SLC12A4,SLIT3,PALLD,SOD3,PDZD2,SOX9,SOX10,SPR,SPTBN1,DENND2B,SVIL,VAMP2,TNFRSF1B,TNNI3,TPM1,TPM2,TRAF1,UCN,UPK3A,XPNPEP2	Pubmed	12888866	Two novel mutations in the human coagulation factor VII promoter.	Pubmed	0.006439	1	1	1	F7
Pubmed	29222971	The divergent impact of catechol-O-methyltransferase (COMT) Val	Pubmed	0.01276	1	1	1	COMT	Coexpression Atlas	Facebase_RNAseq_e10.5_Olfactory Pit_500_K3	FacebaseRNAseq_e10.5_Olfactory Pit_top-relative-expression-ranked_500_k-means-cluster#3	FaceBase_RNAseq	0.00113	1	31	144	TENM2,SHROOM3,DLK1,SP8,ZFP36L1,PDLIM1,DMRT3,TJP2,CELSR1,SAMD10,DSG2,NR2F6,WFDC2,FGF8,RASEF,PCDH11X,GRB7,IRS1,ITGA3,LAMA5,LMO7,PTPRF,RAVER2,GRHL2,ESRP2,RBM38,RAB11FIP1,CCDC68,ST14,TYRO3,RAB15	Pubmed	15173123	SOCS-1 suppresses TNF-alpha-induced apoptosis through the regulation of Jak activation.	Pubmed	0.006439	1	1	1	SOCS1
Pubmed	11751954	Ly-6A.2 expression regulates antigen-specific CD4+ T cell proliferation and cytokine production.	Pubmed	0.01276	1	1	1	LY6H	Coexpression Atlas	gudmap_developingKidney_e11.5_ureteric bud_100	DevelopingKidney_e11.5_ureteric bud_emap-3844_top-relative-expression-ranked_100	Gudmap Mouse MOE430.2	0.001131	1	21	85	ALDH1A3,DOC2A,CLDN9,TMEM229A,CNTNAP2,WFDC2,SPSB4,DCDC2,GFRA1,GRB7,HPN,AMIGO2,L1CAM,TFCP2L1,SCN8A,PRR36,PRDM16,LRRC4,TFAP2A,VSNL1,RGL3	Pubmed	19266560	P2X(2)- and P2X(3)-positive fibers in fungiform papillae originate from the chorda tympani but not the trigeminal nerve in rats and mice.	Pubmed	0.006439	1	1	1	P2RX3
Pubmed	20360385	The nuclear receptor tailless induces long-term neural stem cell expansion and brain tumor initiation.	Pubmed	0.01276	1	1	1	NR2E1	Coexpression Atlas	gudmap_dev gonad_e13.5_M_InterstitFLeydig_MafB_k4_1000	dev gonad_e13.5_M_InterstitFLeydig_MafB_k-means-cluster#4_top-relative-expression-ranked_1000	Gudmap Mouse ST 1.0	0.001142	1	30	138	ASS1,ALDH1A2,CHKA,FADS2,TRANK1,FARP1,ERBB4,FGF13,FKBP5,NR5A1,GFPT1,PPARGC1A,HYCC1,CNMD,SERINC5,HSD17B3,ME1,PCSK6,PAPPA,PGBD5,ADGRL1,SOX9,PHF8,SVIL,GREM2,KIAA1217,AARD,COL14A1,OLFML3,AKR1B10	Pubmed	9238716	Expression of steroidogenic factor-1 (SF-1) mRNA and protein in the human placenta.	Pubmed	0.006439	1	1	1	NR5A1
Pubmed	28775129	Comprehensive Molecular Profiling of Olfactory Neuroblastoma Identifies Potentially Targetable	Pubmed	0.01276	1	1	1	FGFR3	Coexpression Atlas	gudmap_kidney_adult_RenMedVasc_Tie2_k3_500	kidney_adult_RenMedVasc_Tie2_k-means-cluster#3_top-relative-expression-ranked_500	Gudmap Mouse MOE430.2	0.001149	1	27	120	HACD4,NRP2,CH25H,RSAD2,PTPRU,SEMA3D,EFNA1,LRATD2,EPHB4,ETS2,CDC42EP2,FLT4,PCDH17,FIBIN,GPR4,KANK3,AFAP1L1,MEOX1,NTF3,PRKCH,BTNL9,SMTN,LIMCH1,CSGALNACT1,PLXND1,AGMO,CLDN15	Pubmed	27859335	Extracellular protons enable activation of the calcium-dependent chloride channel TMEM16A.	Pubmed	0.006439	1	1	1	ANO1
Pubmed	10712195	Paternal origin of FGFR2 mutations in sporadic cases of Crouzon syndrome and Pfeiffer syndrome.	Pubmed	0.01276	1	1	1	FGFR2	Coexpression Atlas	PCBC_ratio_MESO-30_from-ESC_vs_MESO-30_from-OSK-L-l-p53KD_cfr-2X-p05	Mesoderm Day 30-reprogram_NA_vs_Mesoderm Day 30-reprogram_OSK-L-l-p53KD-Confounder_removed-fold2.0_adjp0.05	PCBC_AltAnalyze	0.001184	1	41	207	TTYH1,ANPEP,ANXA4,AQP3,ARSL,ATP1A3,BCL3,ZNF558,LHX2,IGFBP7-AS1,AKAP7,USH1C,CACNG7,FBLN5,GATA4,TOX3,PCSK1N,GRB7,HGD,HSPA1A,ITGA4,L1CAM,LRRC4B,LGALS1,DACT2,NCAM1,NRAP,OTX2,PBX3,PTN,TESC,FAM118A,RAP1GAP,RTN1,CLEC11A,SFRP5,SOD3,MICA,TMPRSS2,COL14A1,ZIC2	Pubmed	19103277	Predicted gene sequence C10orf112 is transcribed, exhibits tissue-specific expression, and may correspond to AD7.	Pubmed	0.006439	1	1	1	MALRD1
Pubmed	12657705	A critical role for the cannabinoid CB1 receptors in alcohol dependence and stress-stimulated ethanol drinking.	Pubmed	0.01276	1	1	1	CNR1	Coexpression Atlas	PCBC_ratio_MESO-30_from-ESC_vs_MESO-30_from-episomal_cfr-2X-p05	Mesoderm Day 30-method_NA_vs_Mesoderm Day 30-method_episomal-Confounder_removed-fold2.0_adjp0.05	PCBC_AltAnalyze	0.001184	1	41	207	TTYH1,ANPEP,ANXA4,AQP3,ARSL,ATP1A3,BCL3,ZNF558,LHX2,IGFBP7-AS1,AKAP7,USH1C,CACNG7,FBLN5,GATA4,TOX3,PCSK1N,GRB7,HGD,HSPA1A,ITGA4,L1CAM,LRRC4B,LGALS1,DACT2,NCAM1,NRAP,OTX2,PBX3,PTN,TESC,FAM118A,RAP1GAP,RTN1,CLEC11A,SFRP5,SOD3,MICA,TMPRSS2,COL14A1,ZIC2	Pubmed	19103292	Identification of neuronal target genes for CCAAT/enhancer binding proteins.	Pubmed	0.006439	1	1	1	CEBPB
Pubmed	24687604	Human and mouse VEGFA-amplified hepatocellular carcinomas are highly sensitive to sorafenib treatment.	Pubmed	0.01276	1	1	1	ABCB4	Coexpression Atlas	gudmap_kidney_P0_JuxtaGlom_Ren1_k3_100	kidney_P0_JuxtaGlom_Ren1_k-means-cluster#3_top-relative-expression-ranked_100	Gudmap Mouse MOE430.2	0.001194	1	10	28	ANGPT2,CRIP1,EBF1,PTP4A3,ITGA4,KCNMB1,MYH11,PRKG1,ANO1,REN	Pubmed	27196975	Enhanced GABA Transmission Drives Bradykinesia Following Loss of Dopamine D2 Receptor Signaling.	Pubmed	0.006439	1	1	1	DRD2
Pubmed	21479528	Bartter syndrome in two sisters with a novel mutation of the CLCNKB gene, one with deafness.	Pubmed	0.01276	1	1	1	CLCNKB	Coexpression Atlas	gudmap_kidney_adult_RenMedVasc_Tie2_k4_1000	kidney_adult_RenMedVasc_Tie2_k-means-cluster#4_top-relative-expression-ranked_1000	Gudmap Mouse MOE430.2	0.001204	1	43	220	HACD4,NRP2,CH25H,ATXN7L1,ABCG1,RSAD2,PLXNA4,ELMO1,GFPT2,DOCK1,PTPRU,SEMA3D,EFNA1,LRATD2,EPHB4,ETS2,CDC42EP2,SEMA6B,FLT4,FIBIN,GPR4,IRAK3,SAV1,AFAP1L1,MEOX1,NR3C2,NFIB,NTF3,MTMR12,PTGS1,LRRC8D,BTNL9,SMTN,LIMCH1,CSGALNACT1,PLXND1,C3orf70,TGFBR2,KIAA1217,FAM174B,XDH,AGMO,CLDN15	Pubmed	15726411	Familial West syndrome and dystonia caused by an Aristaless related homeobox gene mutation.	Pubmed	0.006439	1	1	1	ARX
Pubmed	30139517	Hypoxia is involved in the reduction of HtrA3 in patients with endometrial hyperplasia and cancer.	Pubmed	0.01276	1	1	1	HTRA3	Coexpression Atlas	gudmap_RNAseq_e11.5_Ureteric_stalks_2500_K2	gudmap_RNAseq_e11.5_Ureteric_stalks_2500_K2	Gudmap RNAseq	0.001216	1	76	441	ACP5,BCAR3,ALDH3B1,TTLL10,TMC4,APOC1,SHTN1,PLPP2,NRP1,ALDH1A2,AP5B1,RSAD2,CYB561,RBBP8NL,F11R,ATP2C2,MARVELD3,HS3ST3B1,FGFBP1,DSG2,ZBTB7B,ARL4C,EPHA2,GPA33,FAAH,WFDC2,CDC42EP2,LSR,IGSF5,PPP1R13L,GFRA1,GRB7,PTP4A3,NEURL3,CADM4,HSPB1,TMEM238,ITGA3,LAMA5,LBP,SMAD7,MAL,MBP,DACT2,MEOX1,REM1,PLEKHA7,SLC37A1,RIPK4,OVOL1,PDE2A,SNX31,ARHGEF19,PPL,FAM83G,CRYBG2,REN,GRHL2,ESRP2,SALL1,SCNN1B,SLC6A13,ST14,ADAMTS16,TFAP2C,CBX7,TMPRSS2,NRARP,ATG9B,EPS8L2,WNT7B,WT1,ZFP36,CCDC42,CLDN15,C6orf132	Pubmed	21810943	Identification of growth arrest and DNA-damage-inducible gene beta (GADD45beta) as a novel tumor suppressor in pituitary gonadotrope tumors.	Pubmed	0.006439	1	1	1	GADD45B
Pubmed	22401992	MyD88 deficiency results in both cognitive and motor impairments in mice.	Pubmed	0.01276	1	1	1	MYD88	Coexpression Atlas	gudmap_dev gonad_e13.5_M_InterstitFLeydig_MafB_k4_500	dev gonad_e13.5_M_InterstitFLeydig_MafB_k-means-cluster#4_top-relative-expression-ranked_500	Gudmap Mouse ST 1.0	0.00123	1	37	182	LTBP4,DLK1,CREB3L1,CDH11,SLIT2,LIPG,COL6A1,RIPOR2,S1PR3,MYOF,SERPINB1,DLC1,FLNC,FREM1,GHR,GLI2,GRK5,GRIN2A,GUCY1B1,INHBA,IRS1,ITGA4,LOXL2,NCAM1,PDGFRB,FXYD1,MEG8,FAT3,PTCH1,PTN,CLMP,SFRP1,PKNOX2,TGFB2,WNT5A,OLFML3,STOX2	Pubmed	20664489	DRD2 promoter region variation predicts antipsychotic-induced weight gain in first episode schizophrenia.	Pubmed	0.006439	1	1	1	DRD2
Pubmed	20374960	CB(1) signaling in forebrain and sympathetic neurons is a key determinant of endocannabinoid actions on energy balance.	Pubmed	0.01276	1	1	1	CNR1	Coexpression Atlas	gudmap_dev gonad_e11.5_F_GonMes_Sma_k4_500	dev gonad_e11.5_F_GonMes_Sma_k-means-cluster#4_top-relative-expression-ranked_500	Gudmap Mouse ST 1.0	0.001232	1	16	58	CREB3L1,CDH11,S1PR3,FREM1,GHR,SLITRK2,NCAM1,PDGFRB,MEG8,ROBO1,MEG3,SFRP1,SCUBE1,VSNL1,WNT5A,OLFML3	Pubmed	32472021	Dual role of Ca	Pubmed	0.006439	1	1	1	ANO1
Pubmed	32507051	IRAK1 Gene Polymorphism in Rheumatoid Arthritis.	Pubmed	0.01276	1	1	1	IRAK1	Coexpression Atlas	gudmap_dev gonad_e11.5_M_SupCellPrec_Sry_k1_500	dev gonad_e11.5_M_SupCellPrec_Sry_k-means-cluster#1_top-relative-expression-ranked_500	Gudmap Mouse ST 1.0	0.001233	1	23	97	GAS7,DST,TRANK1,FBLN2,GM2A,HSD17B3,INHBB,ME1,NEDD9,TMEM114,TESC,NUDT19,REL,ROBO1,RPS6KA2,SNTB2,SPP1,PHF8,SEL1L3,ADAMTS16,AARD,ZC3HAV1,AKR1B10	Pubmed	23117333	Kalopanaxsaponin B inhibits LPS-induced inflammation by inhibiting IRAK1 Kinase.	Pubmed	0.006439	1	1	1	IRAK1
Pubmed	36998428	Adenosine 2A receptor contributes to the facilitation of post-infectious irritable bowel syndrome by Î³Î´ T cells	Pubmed	0.01276	1	1	1	ADORA2A	Coexpression Atlas	Facebase_RNAseq_ratio_e10.5_MaxillaryArch_vs_Mandibular_100	FacebaseRNAseq_ratio_e10.5_MaxillaryArch_vs_Mandibular_top-relative-expression-ranked_100	FaceBase_RNAseq	0.001233	1	23	97	NAA10,APOC1,MADD,LDLRAD4,LDLRAP1,WFIKKN2,ELAVL4,PCDH11X,LOXL3,GRIK2,HPSE2,IRAK1BP1,L1CAM,BMPER,OTX2,PAX6,RAP1GAP,RGS16,GRHL2,CCDC68,PLCB1,MRPL44,TFEB	Pubmed	16884492	Adipophilin increases triglyceride storage in human macrophages by stimulation of biosynthesis and inhibition of beta-oxidation.	Pubmed	0.006439	1	1	1	PLIN2
Pubmed	34610801	A novel 4.25â€‰kb heterozygous deletion in PAX6 in a Chinese Han family with congenital aniridia combined with cataract and nystagmus.	Pubmed	0.01276	1	1	1	PAX6	Coexpression Atlas	GSM854287_500	Myeloid Cells, DC.8-4-11b+.SLN, CD11b-FITC CD4-PE CD11c-eFluor780 CD8a-eFluor450 C, Lymph Node, avg-1	Immgen.org, GSE15907	0.001243	1	71	407	ANPEP,ANXA4,BIRC2,APOBEC1,SHTN1,STX11,CCND1,TNFRSF11A,NRP2,CFLAR,ALDH1A2,ZFP36L1,CASP3,SLC7A7,SLC4A8,CRIP1,ABCG1,ATRNL1,CTNNA1,CTSZ,F11R,GBGT1,GFPT2,DOCK1,MYOF,SEPSECS,SERPINB1,EPHX1,FGR,FUT4,NAAA,NEK6,GFPT1,LOXL3,ADAP1,HTRA2,NFAM1,SERINC5,INSM1,IRF5,ITGAM,KLRD1,LGALS3,MAB21L3,LY75,MARCKS,MX2,GADD45B,MYO1E,PAK1,SERPINB9,LGMN,PTGS2,PVR,NECTIN1,RAP2B,TMEM176A,SCN4B,CCL17,SPSB1,ST8SIA1,FRMD4A,PLXND1,DENND2B,TGFBI,TNFRSF1B,TRAF1,ZFP36,SOWAHC,SLCO5A1,GPR68	Pubmed	1661705	Genomic structure and expression of human guanosine monophosphate reductase.	Pubmed	0.006439	1	1	1	GMPR
Pubmed	25329975	Race moderates the association of Catechol-O-methyltransferase genotype and posttraumatic stress disorder in preschool children.	Pubmed	0.01276	1	1	1	COMT	Coexpression Atlas	GSM538262_500	Myeloid Cells, DC.8-4-11b+.MLN, CD11b-FITC CD4-PE CD11c-Alexa750 CD8a-PacificBlue, Lymph Node, avg-1	Immgen.org, GSE15907	0.001256	1	72	414	AHRR,ANPEP,ANXA4,BIRC2,APOBEC1,SHTN1,CATSPERG,CCND1,TNFRSF11A,NRP2,CFLAR,ALDH1A2,ZFP36L1,CASP3,CBFA2T3,ARHGAP22,SLC4A8,CRIP1,ATRNL1,CTSZ,F11R,MRC2,CRISPLD2,DSCAM,MYOF,SEPSECS,FBLN5,FUT4,NEK6,GFPT1,LOXL3,GNGT2,ADAP1,HTRA2,GYPC,SERINC5,USP18,IRF5,KLRD1,VWA5A,LPP,ASPRV1,LY75,MARCKS,ZC3H12D,MPI,MX2,GADD45B,NFKB2,SERPINB9,LGMN,PTGS2,PVR,NECTIN1,RAP2B,REL,RGS12,TMEM176A,RTN1,ST8SIA1,FRMD4A,TTC39A,PLXND1,C3orf70,TMEM131L,TNFRSF1B,TRAF1,SH3BP4,ZBTB38,SOWAHC,SLCO5A1,GPR68	Pubmed	19340933	Reverse glial glutamate uptake triggers neuronal cell death through extrasynaptic NMDA receptor activation.	Pubmed	0.006439	1	1	1	GRIN1
Pubmed	20661272	Dopamine D4 receptor gene variation moderates the efficacy of bupropion for smoking cessation.	Pubmed	0.01276	1	1	1	DRD4	Coexpression Atlas	GSM854271_500	Myeloid Cells, DC.103-11b+24-.Lu, MHCII+ CD11c+ CD103- CD11b+ CD24-, Lung, avg-2	Immgen.org, GSE15907	0.001256	1	72	414	HACD4,PLIN2,ANPEP,ANXA4,AOAH,GAS7,APOBEC1,SHTN1,ZFHX3,CCND1,TNFRSF11A,NRP2,NRP1,ALDH1A2,DST,CD72,TRIM47,CEBPB,CKB,ARHGAP22,LITAF,CTSZ,F11R,GBGT1,DOCK1,RCAN1,MYOF,ETS2,SLC15A3,FGR,PALD1,NAAA,RAB31,GRN,NFAM1,HEXB,CD300A,HMOX1,HSPA1A,IRF5,ITGAM,LGALS3,LMNA,VWA5A,GADD45B,MYO1E,NFE2L2,PAK1,PDGFB,LGMN,PTGS2,RAB3IL1,REL,TMEM176A,PLXND1,TMBIM1,IFIH1,CYFIP1,NFKBIZ,SLC7A8,TGFBI,TGIF1,SH3PXD2B,TIMP2,COL14A1,TNS3,SLC13A3,ZFP36,AGMO,SOWAHC,OLFML3,UNC93B1	Pubmed	19819874	Regulation of TMEM16A chloride channel properties by alternative splicing.	Pubmed	0.006439	1	1	1	ANO1
Pubmed	17529973	A genome-wide association study identifies alleles in FGFR2 associated with risk of sporadic postmenopausal breast cancer.	Pubmed	0.01276	1	1	1	FGFR2	Coexpression Atlas	gudmap_developingKidney_e15.5_anlage of loop of Henle_1000	DevelopingKidney_e15.5_anlage of loop of Henle_emap-31283_top-relative-expression-ranked_1000	Gudmap Mouse MOE430.2	0.001264	1	126	795	TSPAN18,TENM2,RPTOR,ZNF398,TTLL10,DOC2A,ENC1,XIAP,TNKS,SLC4A4,CDC23,CCND1,CFLAR,BMP7,DST,NORAD,CASP3,CLDN10,CLDN9,CD47,CDKN1B,CHKA,CLCNKB,RPH3AL,PKDCC,CELSR1,RSAD2,CUX1,DACH1,NTM,FGFBP1,DOCK1,BCL2L11,SEMA3D,ELF2,ENDOG,ESRRG,CLEC1A,WFDC2,MED12L,FGF9,SPSB4,FOXC1,STK25,DCDC2,EMB,CXXC5,ACOT1,PABPC1,IGSF5,GFRA1,PPARGC1A,RBMX,VSTM5,CCDC117,CECR2,WWP2,SLC7A9,FSTL1,FAM107A,FAM3A,AKAP13,SCOC,PAPPA2,IGFBP1,MYOCD,DIXDC1,ZNF518B,C1QTNF12,KCNJ1,LGALS3,MAL,MEIS1,MID1,DEUP1,UNCX,MYH9,MYO10,FXYD4,NCAM1,PLEKHA7,OVOL1,PAM,ENPP2,TFCP2L1,SCHIP1,MAPK4,REM2,TRIM44,PTGER3,RASGRF1,GLIS3,REN,LRRC8D,IRX2,BTNL9,C5orf22,LARP6,GRHL2,ESRP2,SALL1,SCN8A,USP12,SFRP1,SFRP2,CHD7,SIM2,SLC2A2,SLC17A1,ENAH,MCUR1,PRDM16,SPOCK1,ST14,STX1A,ABTB3,WSCD1,TRIM2,FNBP4,KIAA1217,TMPRSS2,TRAF1,DDAH1,COL14A1,TXNDC5,ZMIZ1	Pubmed	1323896	Cyclic GMP, calcium and photoreceptor sensitivity in mice heterozygous for the rod dysplasia gene designated &#34;rd&#34;.	Pubmed	0.006439	1	1	1	PDE6B
Pubmed	29388017	Systematical analysis of lncRNA-mRNA competing endogenous RNA network in breast cancer subtypes.	Pubmed	0.01276	1	1	1	NEAT1	Coexpression Atlas	Facebase_RNAseq_e10.5_Mandibular Arch_1000_K1	FacebaseRNAseq_e10.5_Mandibular Arch_top-relative-expression-ranked_1000_k-means-cluster#1	FaceBase_RNAseq	0.001266	1	24	103	TENM2,ZBTB4,DLK1,SEMA3D,FAAH,FGF9,ATG7,PCDH17,PCDH11X,NR3C1,FAM107A,HMGN2,LMO7,MEIS2,BMPER,CEP170B,PDGFRL,SH3D21,ESRP2,MCF2L,BARX1,EBF2,CCSER1,TFEB	Pubmed	36441708	Pax6 mutant cerebral organoids partially recapitulate phenotypes of Pax6 mutant mouse strains.	Pubmed	0.006439	1	1	1	PAX6
Pubmed	27055785	Significant association of catechol-O-methyltransferase Val158Met polymorphism with bladder cancer instead of prostate and kidney cancer.	Pubmed	0.01276	1	1	1	COMT	Coexpression Atlas	gudmap_kidney_adult_RenalCapsule_k1_500	kidney_adult_RenalCapsule_k-means-cluster#1_top-relative-expression-ranked_500	Gudmap Mouse MOE430.2	0.00127	1	46	240	ACP5,HACD4,LTBP4,PPFIA2,SHTN1,BCL2A1,CREB3L1,CCDC149,PRR15,CDH11,COL1A1,COL6A1,PLXNA4,CHRDL1,ELN,EMP2,FGF9,GULP1,FBLN5,FIBIN,IRAK3,KCNMA1,LBP,VWA5A,MATN2,NPAS2,PAM,PDGFRL,SERPINF1,MXRA8,NKAIN4,PTGS1,CLMP,SH3RF2,CLEC11A,SFRP1,SULF1,SVIL,GREM2,THY1,TIMP2,COL14A1,WNT2B,ZNF185,OLFML3,AKR1B10	Pubmed	31520166	The modification of ferroptosis and abnormal lipometabolism through overexpression and knockdown of potential prognostic biomarker perilipin2 in gastric carcinoma.	Pubmed	0.006439	1	1	1	PLIN2
Pubmed	26868133	SOX6 gene polymorphism (rs16933090) and markers of subclinical atherosclerosis in patients with type 2 diabetes mellitus.	Pubmed	0.01276	1	1	1	SOX6	Coexpression Atlas	Facebase_RNAseq_e8.5_Floor Plate_500_K1	FacebaseRNAseq_e8.5_Floor Plate_top-relative-expression-ranked_500_k-means-cluster#1	FaceBase_RNAseq	0.001279	1	18	69	AK4,SLC16A3,CHRDL1,ENO1,CECR2,ZNF503,HES1,KCNG1,LDHA,PAX2,LARGE2,FIGN,RPL31,AJAP1,MTCL1,XK,ZIC2,ZBTB16	Pubmed	10051612	Conservation of the expression and function of apterous orthologs in Drosophila and mammals.	Pubmed	0.006439	1	1	1	LHX2
Pubmed	29146184	Glutamate production from ammonia via glutamate dehydrogenase 2 activity supports cancer cell proliferation under glutamine depletion.	Pubmed	0.01276	1	1	1	GLUD2	Coexpression Atlas	gudmap_developingGonad_P2_testes_500	DevelopingGonad_P2_testes_emap-30171_top-relative-expression-ranked_500	Gudmap Mouse MOE430.2	0.001329	1	71	408	TTYH1,CYGB,H2AC4,TLE5,AKT1,LTBP4,DLK1,BMP1,BSG,CAPZB,TRIM47,CHKA,FADS2,COL1A1,COL6A2,COL23A1,ARHGEF4,TRANK1,TEX101,CYB5R3,RCAN1,DTNA,EBF1,ELN,RPL39L,SCML2,MYL9,ANAPC5,FKBP5,NR5A1,GATA4,GM2A,GNA12,MGARP,RAB31,GPR37,CNMD,HMOX1,HSD17B1,HSD17B3,HSPB1,INHBA,INHBB,ITGA4,ME1,MSN,MYH11,MYO1C,SERPINF1,SEC61A1,TMEM114,PTPRE,TESC,REN,MEG3,SOX8,S100A10,SDC2,SFRP1,ARX,ADGRL1,SOD3,SPARC,CDH23,IRF2BPL,GREM2,TIMP2,TNNI3,AARD,TYRO3,ZFAND5	Pubmed	24997329	Association of the suppressor of cytokine signaling 1 (SOCS1) gene polymorphisms with acute coronary syndrome in Mexican patients.	Pubmed	0.006439	1	1	1	SOCS1
Pubmed	23460911	The tandem PH domain-containing protein 2 (TAPP2) regulates chemokine-induced cytoskeletal reorganization and malignant B cell migration.	Pubmed	0.01276	1	1	1	PLEKHA2	Coexpression Atlas	GSM854335_500	alpha beta T cells, preT.ETP.Th, Lin-/lo CD25- CD44+ cKit+, Thymus, avg-3	Immgen.org, GSE15907	0.001341	1	72	415	H2AC4,OSBPL1A,KIF17,ARHGAP23,IFITM1,WDFY4,KCNK5,CD7,TRIP13,FADS2,HOMER3,NUF2,DUSP2,S1PR3,SEMA3D,ZC3HAV1L,SERPINB1,EGFL7,CD96,ERG,EYA1,FKBP5,AGPAT2,CXXC5,GFRA1,TMEM97,RAB31,SYTL1,HK2,AFAP1L1,PRMT1,HES1,IGF1R,IMPA2,AFF3,LAG3,LBP,LCK,LRP5,SMAD7,BCL11A,MEIS1,MN1,PLEKHA7,NOTCH1,PAK1,PDGFRB,SERPINF1,REPIN1,EEF2K,MIR23A,PTGER3,PTGS2,PTPRE,TIPIN,RIPOR1,GLIS3,RNF220,TMEM176A,ST8SIA1,DZIP1,TET1,RCC2,TGIF1,SUSD1,TSPAN4,NRARP,TNS3,WEE1,NT5DC2,MVB12B,DYNC2I2	Pubmed	23470839	A prospective study of brachytelephalangic chondrodysplasia punctata: identification of arylsulfatase E mutations, functional analysis of novel missense alleles, and determination of potential phenocopies.	Pubmed	0.006439	1	1	1	ARSL
Pubmed	10449641	Nonsyndromic X-linked mental retardation: mapping of MRX58 to the pericentromeric region.	Pubmed	0.01276	1	1	1	TSPAN7	Coexpression Atlas	facebase_RNAseq_e10.5_Emin_MedNas_2500	facebase_RNAseq_e10.5_Emin_MedNas_2500	Gudmap RNAseq	0.001344	1	210	1414	DPF1,TTYH1,SORCS1,ODF2L,H3C11,H4C8,OSBPL1A,AK4,DOC2A,ANK2,TMEM190,ZNF618,MADD,CAPRIN2,CATSPERG,ADGRB2,BCAT1,SP8,ZNF558,CA12,THSD7A,CAMK2A,CH25H,BRSK2,CASP3,ENTPD2,KCNAB3,ZMYM5,TMEM229A,CHN1,CHRNA7,CKB,ARHGAP22,SLIT2,CCR4,CNR2,RNF32,SLC4A8,IGDCC3,ZBTB46,RSAD2,CNTNAP2,PLCXD3,ADAMTSL2,COX20,SRXN1,ZNF536,RIPOR2,DACH1,CTIF,TRIM14,TSPAN17,SRGAP3,ATP2C2,FAM167A,DLG4,MARVELD3,DMD,USP3,DPP6,DTNA,MAMLD1,WDPCP,ARL4C,PLLP,ELAVL4,GPA33,EPB41,ERBB4,PHF20,CEND1,ADGRV1,TFG,CAPN13,FASN,CORO2B,FBP1,FGF8,SPSB4,FHL1,EMB,MBIP,IGF2BP1,PRELID3A,CSPG5,RAB11FIP4,NAAA,TMEM8B,GJB6,SLC12A8,PDE10A,PPARGC1A,NTNG2,RBMX,TOX3,CECR2,GRIK2,GRM4,ARK2C,FAM107A,GUCY1B1,CYP4F8,CCDC9B,SCOC,HSD11B2,SHISAL1,RNF207,KCNH2,KCNMB1,L1CAM,LRRC4B,LMO1,SYTL3,LMX1B,ANKDD1A,ZNF488,BCL11A,SHC3,MID1,TRPM1,DEUP1,UNCX,MDGA1,SAMD14,XKR5,PLEKHA7,NOTCH1,SLC37A1,CBLN3,NTRK2,PAK1,PAPPA,PAX2,PCCA,TMEM154,SNX31,SLC25A23,MIER2,LARGE2,SGTB,FAT3,NMNAT3,MMEL1,PRKAR1B,MAPK4,ZNF280D,PTCH1,TESC,RBL1,CENPU,DYNC2I1,CEP192,CCDC88C,IRX2,SOX8,KCNIP3,RTN1,STX1B,SALL1,SCN8A,PHF21B,SFRP1,PRR36,CHD7,ST8SIA1,PKNOX2,FRMD4A,SLC6A13,SCUBE1,ENAH,PRDM16,SOD3,SOX9,SP3,ZNF423,XYLT1,H4C16,SYT11,C3orf70,TMEM131L,WSCD1,CUX2,NR2F1,NACC2,QPRT,TNFRSF1B,PIK3R5,DDAH1,NRARP,FAM83F,NSD2,WNT7B,XDH,XK,RANBP17,ZNF22,CCDC42,AGMO,ZBTB16,MDM1,ANKS1B,PAK6,TTC6,LRP8,STOX2,DENND1B,WNK2,FGD3,SLC66A3,C6orf132	Pubmed	11857743	Identification and in vitro expression of novel CDH23 mutations of patients with Usher syndrome type 1D.	Pubmed	0.006439	1	1	1	CDH23
Pubmed	18515565	Attenuation of vision loss and delay in apoptosis of photoreceptors induced by proinsulin in a mouse model of retinitis pigmentosa.	Pubmed	0.01276	1	1	1	PDE6B	Coexpression Atlas	Facebase_RNAseq_e10.5_Olfactory Pit_500_K5	FacebaseRNAseq_e10.5_Olfactory Pit_top-relative-expression-ranked_500_k-means-cluster#5	FaceBase_RNAseq	0.001384	1	22	92	ABR,H4C8,SHTN1,ATP1A3,CKB,ST18,DTNA,ADGRV1,GRIK2,ARK2C,FAM222A,LFNG,MBP,SHC3,ANO1,RGS16,RTN1,SPRED3,MCF2L,MAPK8IP2,NRARP,BCL11B	Pubmed	9723183	HSP70-2 heat-shock protein of mouse spermatogenic cells.	Pubmed	0.006439	1	1	1	HSPA2
Pubmed	20817486	Chemerin: at the crossroads of inflammation and obesity.	Pubmed	0.01276	1	1	1	RARRES2	Coexpression Atlas	gudmap_developingGonad_e18.5_epididymis_500_k2	DevelopingGonad_e18.5_epididymis_emap-13166_k-means-cluster#2_top-relative-expression-ranked_500	Gudmap Mouse MOE430.2	0.001391	1	17	64	LTBP4,COL6A1,COL6A2,COL23A1,PLCXD3,RIPOR2,ELN,B3GNT9,CNMD,INHBA,ITGA4,LOXL2,MATN2,MYH11,NFIA,NFIB,WNT5A	Pubmed	30592234	Extreme myopia in a family with a missense PAX6 mutation: extended phenotype.	Pubmed	0.006439	1	1	1	PAX6
Pubmed	28077313	A kind of rd1 mouse in C57BL/6J mice from crossing with a mutated Kunming mouse.	Pubmed	0.01276	1	1	1	PDE6B	Coexpression Atlas	gudmap_developingKidney_e15.5_cortic collect duct_200_k2	DevelopingKidney_e15.5_cortic collect duct_emap-28132_k-means-cluster#2_top-relative-expression-ranked_200	Gudmap Mouse MOE430.2	0.001407	1	9	24	ALDH1A3,CLDN9,TMEM229A,WFDC2,GFRA1,L1CAM,SCN8A,PRDM16,TFAP2A	Pubmed	15956974	Overexpression of neuropilin-1 promotes constitutive MAPK signalling and chemoresistance in pancreatic cancer cells.	Pubmed	0.006439	1	1	1	NRP1
Pubmed	17277773	Preferential incorporation of adult-generated granule cells into spatial memory networks in the dentate gyrus.	Pubmed	0.01276	1	1	1	CAMK2A	Coexpression Atlas	gudmap_developingKidney_e11.5_metaneph mesench_100_k4	DevelopingKidney_e11.5_metaneph mesench_emap-3843_k-means-cluster#4_top-relative-expression-ranked_100	Gudmap Mouse MOE430.2	0.001407	1	9	24	CLDN9,ELAVL4,EYA1,FOXC1,FAM107A,UNCX,BMPER,SALL1,ABTB3	Pubmed	26391193	Tumour-promoting role of SOCS1 in colorectal cancer cells.	Pubmed	0.006439	1	1	1	SOCS1
Pubmed	12016106	CX(3)C chemokine fractalkine in pulmonary arterial hypertension.	Pubmed	0.01276	1	1	1	CX3CL1	Coexpression Atlas	GSM538225_500	B cells, B1a.Sp, IgD+ IgM+ CD45R+ CD24+ CD19+ AA4.1- CD23- CD21/35-, Spleen, avg-3	Immgen.org, GSE15907	0.001427	1	61	341	SNN,SNX30,BCAR3,ALDH3B1,APOBEC1,WDFY4,KCNK5,PXDC1,CAPG,SLC7A7,CD72,CD79B,CDH17,CNR2,CHST3,TCP11L2,CTSO,RIPOR2,FAM167A,IQSEC1,DTX1,EBF1,S1PR3,ABHD17B,SERPINB1,EPHX1,MZB1,FAAH,PRXL2A,HVCN1,AK8,B3GNT2,FOXP1,CECR2,BACH2,NYX,SBK1,IRF5,AMIGO2,AFF3,PIKFYVE,LMO7,LYN,BCL11A,ZC3H12D,MYO1C,MYO1E,NFATC1,PBX3,PDE8A,TMEM154,POU2F2,LGMN,BANK1,REL,ATXN1,XYLT1,SUSD1,HAAO,TXNDC5,UNC93B1	Pubmed	27510033	HCO3- Transport through Anoctamin/Transmembrane Protein ANO1/TMEM16A in Pancreatic Acinar Cells Regulates Luminal pH.	Pubmed	0.006439	1	1	1	ANO1
Pubmed	16621523	Systemic distribution and tissue localizations of human 17beta-hydroxysteroid dehydrogenase type 12.	Pubmed	0.01276	1	1	1	HSD17B12	Coexpression Atlas	Facebase_RNAseq_e9.5_Mandibular Arch_100	FacebaseRNAseq_e9.5_Mandibular Arch_top-relative-expression-ranked_100	FaceBase_RNAseq	0.001428	1	23	98	H2AC4,H3C1,H3C11,H4C8,BCAT1,LHX2,HAND1,IGDCC3,KLF1,CECR2,ATOH8,ANKRD11,FIGN,BAALC,SOX8,CHD7,SNAI1,SPR,H4C16,BARX1,TMEM121,EBF2,ZBTB16	Pubmed	16463386	ErbB4 increases the proliferation potential of human lung cancer cells and its blockage can be used as a target for anti-cancer therapy.	Pubmed	0.006439	1	1	1	ERBB4
Pubmed	24950152	Exercise-induced lowering of chemerin is associated with reduced cardiometabolic risk and glucose-stimulated insulin secretion in older adults.	Pubmed	0.01276	1	1	1	RARRES2	Coexpression Atlas	DevelopingKidney_e15.5_Endothelial cells_emap-29977_k5_1000	DevelopingKidney_e15.5_Endothelial cells_emap-29977_k-means-cluster#5_top-relative-expression-ranked_1000	Gudmap Mouse MOE430.2	0.001454	1	74	430	PREX1,DGKZ,APOBEC1,SHROOM2,WDFY4,SCARF1,BCL2A1,NRP2,LDLRAD4,SLC7A7,TRIP13,PRKD2,ZBTB46,NOL4L,RSAD2,CCM2L,KIF26A,ELMO1,SOX7,FAM107B,BCL6B,ELK3,TMEM88,ERG,ETS2,IKZF1,SLC15A3,DLC1,CDC42EP2,FLT4,PLAC1,FAM184B,PCDH17,KANK3,CD300A,AFAP1L1,IRF8,LCP2,LYN,MSN,NFATC1,NFE2L2,NFIB,PDE2A,PDE8A,PDGFB,PARVB,PIP4K2A,PRKCH,LGMN,NSD3,PTPN6,BANK1,RALB,MICALL2,VASH1,ST8SIA1,SMTN,PIEZO2,LIMCH1,CSGALNACT1,SLC9A9,ARHGAP26,SPTBN1,NRROS,STRN,TGFBR2,ARAP3,TNFRSF1B,CYP26B1,WIPF1,ZFP36,ZC3HAV1,AMZ1	Pubmed	17565281	Renalase, a new renal hormone: its role in health and disease.	Pubmed	0.006439	1	1	1	RNLS
Pubmed	30850329	Neurofascin (NFASC) gene mutation causes autosomal recessive ataxia with demyelinating neuropathy.	Pubmed	0.01276	1	1	1	NFASC	Coexpression Atlas	gudmap_developingGonad_e18.5_testes_500_k5	DevelopingGonad_e18.5_testes_emap-11164_k-means-cluster#5_top-relative-expression-ranked_500	Gudmap Mouse MOE430.2	0.001484	1	28	128	TLE5,SORCS2,DLK1,TRIM47,FADS2,COL1A1,RCAN1,DTNA,FKBP5,MCRIP2,NR5A1,GATA4,GNA12,GPR37,HSPB1,INHBB,ITGA4,ME1,MYO1C,MEG8,TESC,MEG3,S100A10,CCL17,ARX,GREM2,TIMP2,AARD	Pubmed	29243775	Independent prognostic Factor of low-expressed LncRNA ZNF667-AS1 for cervical cancer and inhibitory function on the proliferation of cervical cancer.	Pubmed	0.006439	1	1	1	ZNF667-AS1
Pubmed	30916375	S100A16 suppresses the growth and survival of leukaemia cellsÂ and correlates with relapse and relapse free survival in adults with Philadelphia chromosome-negative B-cell acute lymphoblastic leukaemia.	Pubmed	0.01276	1	1	1	S100A16	Coexpression Atlas	gudmap_dev gonad_e13.5_F_SupCellPrec_Sry_200	dev gonad_e13.5_F_SupCellPrec_Sry_top-relative-expression-ranked_200	Gudmap Mouse ST 1.0	0.001493	1	34	165	DOC2B,ANPEP,IFITM1,SHTN1,BMP2,ALDH1A2,CDKN1B,PLXNA4,MAGI2,SLC23A2,DRP2,SEMA3A,MYL9,NSG1,GNG13,GATA4,KANK3,PLD5,ME1,NPR2,ENPP2,PCDH18,ANO1,DENND2B,SULF1,ADAMTS16,ADAMTS17,ADGRL3,ADAMTS19,AARD,COLEC12,TNS3,METTL24,AKR1B10	Pubmed	15175795	The effects of long-term diet and omega-3 fatty acid supplementation on coagulation factor VII and serum phospholipids with special emphasis on the R353Q polymorphism of the FVII gene.	Pubmed	0.006439	1	1	1	F7
Pubmed	33058983	Variants in the RARRES2 gene are associated with serum chemerin and increase the risk of diabetic kidney disease in type 2 diabetes.	Pubmed	0.01276	1	1	1	RARRES2	Coexpression Atlas	gudmap_dev gonad_e13.5_F_gudmap_devVascOvary_Flk_k3_1000	dev gonad_e13.5_F_DevVascOvary_Flk_k-means-cluster#3_top-relative-expression-ranked_1000	Gudmap Mouse ST 1.0	0.001494	1	94	570	TSPAN18,PLEKHG1,PREX1,MAP4K3,SHROOM2,BCL2A1,NRP2,NRP1,LDLRAD4,THSD7A,CASP7,SLC7A7,COL4A1,PRKD2,PAMR1,CRIP1,RSAD2,CCM2L,PHACTR2,PIEZO1,ELMO1,SOX7,FAM107B,DOCK1,EBF1,BCL6B,EFNA1,ELK3,EGFL7,RASGRP2,TMEM88,STX2,ERG,ETS2,CORO2B,SEMA6B,FLT4,B3GNT2,TSPAN9,PCDH17,GNAI2,GNGT2,LILRB4,PTP4A3,KANK3,HEXB,AFAP1L1,HTR2A,IFNGR1,LYN,MCAM,MEOX1,MSN,MYD88,MYH9,MYO1E,NOTCH1,PDE2A,PDE8A,PDGFB,PITPNA,DRAM2,PPP1R2,PRKCH,PRKX,LGMN,PTGS1,PTPN12,RALB,CAVIN3,RGS16,MMRN2,EHD2,VASH1,CHD7,SLC6A6,FRMD4A,PIEZO2,DOK4,LIMCH1,PLXND1,NRROS,STK10,PLCB1,NFKBIZ,TGFBR2,ARAP3,TJP1,CLDN5,NRARP,WIPF1,GDPD5,CCSER1,MADCAM1	Pubmed	31304680	Long non-coding RNA NR2F1-AS1 promoted proliferation and migration yet suppressed apoptosis of thyroid cancer cells through regulating miRNA-338-3p/CCND1 axis.	Pubmed	0.006439	1	1	1	NR2F1-AS1
Pubmed	26496483	Esophageal Cancer Epigenomics and Integrome Analysis of Genome-Wide Methylation and Expression in High Risk Northeast Indian Population.	Pubmed	0.01276	1	1	1	BMP8A	Coexpression Atlas	ratio_SC_vs_MESO_500_K1	ratio_StemCell_vs_induced-Mesoderm_top-relative-expression-ranked_500_k-means-cluster#1	PCBC	0.001501	1	16	59	TTYH1,TMEM200A,NRXN2,GALNT9,NTM,CEND1,SHISAL1,KCNMA1,PCDH18,BNC2,TRPM3,SOX1,SOX3,SOX9,MAPK8IP2,OLFML3	Pubmed	16186414	Association of melanin-concentrating hormone receptor 1 5&#39; polymorphism with early-onset extreme obesity.	Pubmed	0.006439	1	1	1	MCHR1
Pubmed	29051383	D<sub>4</sub>dopamine receptor high-resolution structures enable the discovery of selective agonists.	Pubmed	0.01276	1	1	1	DRD4	Coexpression Atlas	Facebase_RNAseq_e10.5_Olfactory Pit_500_K2	FacebaseRNAseq_e10.5_Olfactory Pit_top-relative-expression-ranked_500_k-means-cluster#2	FaceBase_RNAseq	0.001501	1	16	59	AK4,ARL4C,ENO1,EMB,PEX5L,LSR,TOX3,CECR2,SHISAL1,OTX2,LARGE2,FREM2,NECTIN1,SALL1,MTCL1,WSCD1	Pubmed	28097219	Key role of the dopamine D	Pubmed	0.006439	1	1	1	DRD4
Pubmed	16875841	Aberrant dendritic branching and sensory inputs in the superficial dorsal horn of mice lacking CaMKIIalpha autophosphorylation.	Pubmed	0.01276	1	1	1	CAMK2A	Coexpression Atlas	gudmap_developingGonad_e18.5_epididymis_1000	DevelopingGonad_e18.5_epididymis_emap-13166_top-relative-expression-ranked_1000	Gudmap Mouse MOE430.2	0.001524	1	126	799	AMER1,EMILIN3,H2AC4,FBXO32,LTBP4,IFITM1,FHIP2A,CCND1,DLK1,BMP6,ALDH1A2,SGCE,CLDN9,SCAF11,CENPB,CHKA,SLIT2,CNN1,COL1A1,COL6A1,COL6A2,COL16A1,CREBBP,COL23A1,PLCXD3,CTSZ,RIPOR2,GSDME,CHRDL1,DNMT3A,CRISPLD2,BCL2L11,SEMA3D,SERPINB1,ELN,SRRM1,PHF20,SCML2,FBLN2,SPON2,ARID5B,ANAPC5,MEX3B,AGAP1,DCDC2,ANKFY1,FNDC1,TNRC18,RBMX,GNAI2,B3GNT9,CNMD,RASSF1,MEDAG,XPOT,PAPPA2,IGFBP1,MYOCD,INHBA,ITGA4,AFF3,LGALS1,LMNA,LOXL2,LPP,LY6H,MAFG,MATN2,MEF2A,MEIS1,MEIS2,MID1,ANKRD11,MYH11,NFIA,NFIB,RAB12,NTRK2,EEF2K,PLEC,FXYD1,SEC61A1,PLXNA2,MEG8,FAT3,MXRA8,PRKG1,BNC2,PTGS2,CDKAL1,NSD3,PTN,RAP2B,ANO1,REN,RESF1,CLMN,HDAC11,MEG3,ATXN1,SFRP1,ARX,SLC6A6,TET1,SLIT3,SMARCA2,TCF25,SNTB2,SP3,SPARC,SPTBN1,ZCCHC14,ADAMTS16,TBL1X,TCF7L2,FNBP4,KCNH3,TGFB2,KIAA1217,QPRT,TPM1,TRIO,COL14A1,WNT5A,ZBTB16,STAM	Pubmed	8388676	Sodium channel mutations in paramyotonia congenita and hyperkalemic periodic paralysis.	Pubmed	0.006439	1	1	1	SCN4A
Pubmed	21129456	The primary site of the acrocephalic feature in Apert Syndrome is a dwarf cranial base with accelerated chondrocytic differentiation due to aberrant activation of the FGFR2 signaling.	Pubmed	0.01276	1	1	1	FGFR2	Coexpression Atlas	gudmap_developingLowerUrinaryTract_e14.5_ bladder_500_k5	DevelopingLowerUrinaryTract_e14.5_ bladder_emap-30872_k-means-cluster#5_top-relative-expression-ranked_500	Gudmap Mouse MOE430.2	0.001528	1	18	70	ADORA2B,BCAT1,LDLRAD4,SLIT2,S1PR3,SEMA3A,PLAC1,IGSF3,IFI16,BCL11A,NAP1L2,BMPER,DDIT4,PTGER3,MIR1915HG,NPAS3,SULF1,MTCL1	Pubmed	34433630	Lipid Droplets Protect Human Î²-Cells From Lipotoxicity-Induced Stress and Cell Identity Changes.	Pubmed	0.006439	1	1	1	PLIN2
Pubmed	17971861	Evidence for positive selection in the C-terminal domain of the cholesterol metabolism gene PCSK9 based on phylogenetic analysis in 14 primate species.	Pubmed	0.01276	1	1	1	PCSK9	Coexpression Atlas	facebase_RNAseq_e8.5_NeuroEpith_nonFloor_2500_K4	facebase_RNAseq_e8.5_NeuroEpith_nonFloor_2500_K4	Gudmap RNAseq	0.001528	1	18	70	H2AC4,H2BC14,H3C11,H4C8,SP8,ALDH1A2,CDA,TMEM88,WFDC2,FGF8,LSR,GRB7,LAMA5,RIPK4,PAX2,FREM2,SNORA47,H4C16	Pubmed	36308908	VSTM5 is a novel immune checkpoint that promotes oral tolerance of cell-mediated and antibody responses.	Pubmed	0.006439	1	1	1	VSTM5
Pubmed	21815252	Two novel heterozygous mutations of EVC2 cause a mild phenotype of Ellis-van Creveld syndrome in a Chinese family.	Pubmed	0.01276	1	1	1	EVC2	Coexpression Atlas	gudmap_developingKidney_e13.5_podocyte cells_500	DevelopingKidney_e13.5_podocyte cells_emap-27773_top-relative-expression-ranked_500	Gudmap Mouse MOE430.2	0.00155	1	74	431	ABAT,TENM2,KLHL29,PCDH19,DPP10,SCARF1,TNFRSF25,NRP2,CA12,CD79B,PRR15,COL13A1,PAMR1,GATA5,COL23A1,CELSR1,RAI14,CUX1,ZNF658,DACH1,MRC2,NTM,GRIN3A,HS3ST3B1,EBF1,S1PR3,ERG,EYA1,FBLN1,FOXC1,DCDC2,NEBL,PLAC1,IGSF5,FREM1,FIBIN,CNMD,SLC7A9,INHBB,LCP2,MN1,UNCX,NCAM1,BMPER,NPTX1,ZBTB7C,NTRK2,WIPF3,HSPA12A,RBFOX1,PRKCH,REM2,ABCD4,BANK1,KIRREL1,MEG3,SALL1,SCN8A,TFEC,CHD7,ST8SIA1,PIEZO2,SLC9A9,SPOCK1,PLXND1,TCF3,ABCA5,CLDN5,EBF2,WT1,MDM1,LRP8,GALNTL6,PELI2	Pubmed	33515537	Structural and functional consequences of PAX6 mutations in the brain: Implications for aniridia.	Pubmed	0.006439	1	1	1	PAX6
Pubmed	23748876	Platelet derived growth factor receptor-beta (PDGFRÎ²) expression is limited to activated stromal cells in the bone marrow and shows a strong correlation with the grade of myelofibrosis.	Pubmed	0.01276	1	1	1	PDGFRB	Coexpression Atlas	gudmap_RNAseq_e11.5_Ureteric_tips_2500_K4	gudmap_RNAseq_e11.5_Ureteric_tips_2500_K4	Gudmap RNAseq	0.00155	1	74	431	ACTB,LRRC47,TLE5,TTLL10,FBRSL1,APOC1,PLPP2,ASS1,ALDH1A2,AP5B1,CDA,HS6ST1,SAMD10,UBALD1,CYB561,RBBP8NL,F11R,MARVELD3,DSG2,ZBTB7B,ARL4C,EFNA1,EPHA2,GPA33,WFDC2,RNU11,SIVA1,LSR,RASEF,FUT2,IGSF5,GFRA1,PPARGC1A,GRB7,HSPA2,TMEM238,ITGA3,LAMA5,LMO1,SMAD7,MAL,DACT2,PLEKHA7,RIPK4,OVOL1,CEP170B,LARGE2,ARHGEF19,NECTIN1,FAM83G,CRYBG2,CLDN23,TMEM40,GRHL2,SCNN1B,PRR36,RAB11FIP1,SLC25A1,H2AJ,SMTNL2,SRC,SREBF1,RAP1GAP2,ST14,SUSD1,TMPRSS2,PSD4,NRARP,ATG9B,EPS8L2,ZFP36,MRPL34,ACKR3,C6orf132	Pubmed	17504264	Ikaros is expressed in developing striatal neurons and involved in enkephalinergic differentiation.	Pubmed	0.006439	1	1	1	IKZF1
Pubmed	35766997	Recurrent VGLL3 fusions define a distinctive subset of spindle cell rhabdomyosarcoma with an indolent clinical course and striking predilection for the head and neck.	Pubmed	0.01276	1	1	1	VGLL3	Coexpression Atlas	DevelopingLowerUrinaryTract_e14.5_ urogenital sinus_emap-6689_200	DevelopingLowerUrinaryTract_e14.5_ urogenital sinus_emap-6689_top-relative-expression-ranked_200	Gudmap Mouse MOE430.2	0.001561	1	36	178	DPP10,XIAP,NRP2,SP8,NORAD,PLCXD3,CUX1,DACH1,GRIN3A,ELAVL4,RXFP1,CLEC1A,EYA1,DLC1,GULP1,CHL1,GFRA1,PCDH11X,IFI16,MYOCD,BCL11A,NAP1L2,NFIA,NTRK2,FAT3,PRPH,RTN1,ST8SIA1,SIX1,SPOCK1,PERP,NPAS3,C11orf87,CUX2,CCSER1,SLCO5A1	Pubmed	22513084	The effects of increased expression of DLK1 gene on the pathogenesis of myelodysplastic syndromes.	Pubmed	0.006439	1	1	1	DLK1
Pubmed	11846886	Partial identification by site-directed mutagenesis of a cell growth inhibitory site on the human galectin-1 molecule.	Pubmed	0.01276	1	1	1	LGALS1	Coexpression Atlas	gudmap_dev gonad_e13.5_M_InterstitTestis_Sma_k2_100	dev gonad_e13.5_M_InterstitTestis_Sma_k-means-cluster#2_top-relative-expression-ranked_100	Gudmap Mouse ST 1.0	0.001592	1	6	12	PPARGC1A,HSD17B3,ME1,GREM2,AARD,AKR1B10	Pubmed	25854875	Catecholamine pathway polymorphisms and antidepressant response.	Pubmed	0.006439	1	1	1	DRD4
Pubmed	15633221	Expression of fragile histidine triad in primary hepatocellular carcinoma and its relation with cell proliferation and apoptosis.	Pubmed	0.01276	1	1	1	FHIT	Coexpression Atlas	gudmap_developingGonad_e16.5_epididymis_100_k1	DevelopingGonad_e16.5_epididymis_emap-29702_k-means-cluster#1_top-relative-expression-ranked_100	Gudmap Mouse MOE430.2	0.001592	1	6	12	DLK1,COL6A2,ITGA4,REN,MEG3,ARX	Pubmed	9118998	Glycosylation analysis and protein structure determination of murine fetal antigen 1 (mFA1)--the circulating gene product of the delta-like protein (dlk), preadipocyte factor 1 (Pref-1) and stromal-cell-derived protein 1 (SCP-1) cDNAs.	Pubmed	0.006439	1	1	1	DLK1
Pubmed	37489051	A novel splicing variation in L1CAM is responsible for recurrent fetal hydrocephalus.	Pubmed	0.01276	1	1	1	L1CAM	Coexpression Atlas	Facebase_RNAseq_ratio_e9.5_MandibularArch_vs_MaxillaryArch_2500_K2	FacebaseRNAseq_ratio_e9.5_MandibularArch_vs_MaxillaryArch_top-relative-expression-ranked_2500_k-means-cluster#2	FaceBase_RNAseq	0.001607	1	50	269	CYGB,TNFRSF11A,NRP1,CREB3L1,R3HDM4,HAND1,LRRC3B,CTSO,TSC22D3,CEND1,FGF11,BATF,JPH4,PROKR1,FSTL1,HSPB1,METTL21A,CDH20,LRP5,MATN2,ME1,PAM,ZFYVE21,PLEC,FTO,MAGEL2,NKAIN4,PDP1,OLFML2A,PTPRE,PTPRG,TSPY26P,SH3D21,SPRING1,BAALC,STK32B,SBF1,SFRP1,SPSB1,SLIT3,SMARCA2,PALLD,ADAMTS17,KAZN,BARX1,TMEM121,TDRD7,WNT5A,XK,CA10	Pubmed	28183714	Dichotomous ALK-IHC Is a Better Predictor for ALK Inhibition Outcome than Traditional ALK-FISH in Advanced Non-Small Cell Lung Cancer.	Pubmed	0.006439	1	1	1	ALK
Pubmed	15623896	Coupling of voltage sensing to channel opening reflects intrasubunit interactions in kv channels.	Pubmed	0.01276	1	1	1	KCNA5	Coexpression Atlas	gudmap_dev gonad_e13.5_M_InterstitTestis_Sma_k4_500	dev gonad_e13.5_M_InterstitTestis_Sma_k-means-cluster#4_top-relative-expression-ranked_500	Gudmap Mouse ST 1.0	0.001608	1	22	93	AMER1,ALDH1A2,RHOU,TENM4,ZNF362,DNM1,FLNC,GHR,SLITRK2,IRS1,MDK,MEIS1,NCAM1,PRKG1,BNC2,PTN,CLMP,SFRP1,PKNOX2,TENM3,PALLD,TPM1	Pubmed	21653722	Dopamine triggers skeletal muscle tone by activating D1-like receptors on somatic motoneurons.	Pubmed	0.006439	1	1	1	DRD2
Pubmed	30044755	A single domain antibody against the Cys- and His-rich domain of PCSK9 and evolocumab exhibit different inhibition mechanisms in humanized PCSK9 mice.	Pubmed	0.01276	1	1	1	PCSK9	Coexpression Atlas	gudmap_dev gonad_e12.5_M_SertoliCell_Sox9_k2_1000	dev gonad_e12.5_M_SertoliCell_Sox9_k-means-cluster#2_top-relative-expression-ranked_1000	Gudmap Mouse ST 1.0	0.001641	1	40	204	ABAT,TLE5,ALDH3B1,DOC2B,ANPEP,ZNF618,ANXA4,IFITM1,BIRC2,TMED4,HS6ST1,PLXNA4,SRGAP3,DSG2,ENO1,MTSS2,ISYNA1,ACOT1,NR5A1,NAAA,GATA4,TNRC18,FKBP9,HPCAL1,MATN2,NFIA,PCSK6,CEP170B,SERPINB6,ABCD3,ECHDC2,ST8SIA1,DENND2B,MTCL1,TGFBI,TGIF1,TNS3,VDAC3,WT1,METTL24	Pubmed	18794093	WNT5A expression increases during melanoma progression and correlates with outcome.	Pubmed	0.006439	1	1	1	WNT5A
Pubmed	23110891	O6-methylguanine-DNA methyltransferase (MGMT) promoter methylation is a rare event in soft tissue sarcoma.	Pubmed	0.01276	1	1	1	MGMT	Coexpression Atlas	PCBC_ratio_SC_vs_DE_100	ratio_StemCell_vs_induced-DefinitiveEndoderm_top-relative-expression-ranked_100	PCBC	0.001649	1	23	99	ALPG,ATP1A3,RASGRP2,ANKRD13B,CEND1,AHSP,JPH4,CNMD,BTBD17,DPPA5,NPTX1,PAH,CCDC172,HES3,IRX2,SCN4B,BCAN,MIAT,IFIH1,COL14A1,SLC30A3,PAPLN,UCMA	Pubmed	31894386	Unique molecular features and clinical outcomes in young patients with non-small cell lung cancer harboring ALK fusion genes.	Pubmed	0.006439	1	1	1	ALK
Pubmed	20335474	Essential role of dopamine D2 receptor in the maintenance of wakefulness, but not in homeostatic regulation of sleep, in mice.	Pubmed	0.01276	1	1	1	DRD2	Coexpression Atlas	gudmap_kidney_P1_CapMes_Crym_500	kidney_P1_CapMes_Crym_top-relative-expression-ranked_500	Gudmap Mouse MOE430.2	0.001656	1	51	276	SHROOM3,BCL2,BMP7,ALDH1A2,DST,CA12,CDH11,LPIN2,GSDME,DTNA,ELAVL4,EYA1,PRXL2A,RASEF,FZD2,IGSF5,GFRA1,FREM1,CECR2,PLAAT3,FAM107A,C1QTNF12,SCX,LBP,MEIS2,MEOX1,MEST,REM1,UNCX,NCAM1,BMPER,NPR2,NTF3,PAX2,FAT3,TSPY26P,RAVER2,CLMP,TMEM100,SALL1,TAFA1,CHD7,SEL1L3,ADAMTS17,ABTB3,CUX2,TGFBI,TPM2,TRAF1,WT1,UBE3D	Pubmed	28934986	Identification of novel candidate disease genes from de novo exonic copy number variants.	Pubmed	0.006439	1	1	1	MEIS2
Pubmed	25450457	Glioma cell-derived placental growth factor induces regulatory B cells.	Pubmed	0.01276	1	1	1	PGF	Coexpression Atlas	gudmap_developingLowerUrinaryTract_e14.5_ Genital tubercle_500_k5	DevelopingLowerUrinaryTract_e14.5_ Genital tubercle_emap-6706_k-means-cluster#5_top-relative-expression-ranked_500	Gudmap Mouse MOE430.2	0.001657	1	42	217	AXIN2,ZFHX3,RNF182,BCL2,CH25H,RUNX3,DACH1,TIAM2,MAGI2,NTM,HS3ST3B1,S1PR3,MEGF9,RXFP1,ERG,EYA1,FGF9,EMB,HTR3A,IFI16,LMO7,BCL11A,TRPM1,NFATC1,NTF3,ROBO1,SALL1,SIX1,LIMCH1,CACNA2D3,SPOCK1,NPAS3,SULF1,ADGRL3,TFAP2A,TFAP2C,KAT6B,CYP26B1,WNT5A,BCL11B,FMN2,SLCO5A1	Pubmed	25617152	CCAAT/enhancer binding protein Î² directly regulates the expression of the complement component 3 gene in neural cells: implications for the pro-inflammatory effects of this transcription factor.	Pubmed	0.006439	1	1	1	CEBPB
Pubmed	12234517	A candidate gene approach within the susceptibility region PCaP on 1q42.2-43 excludes deleterious mutations of the PCTA-1 gene to be responsible for hereditary prostate cancer.	Pubmed	0.01276	1	1	1	LGALS8	Coexpression Atlas	Facebase_RNAseq_e8.5_Paraxial Mesoderm_500_K5	FacebaseRNAseq_e8.5_Paraxial Mesoderm_top-relative-expression-ranked_500_k-means-cluster#5	FaceBase_RNAseq	0.001672	1	17	65	CYGB,TENM2,DLK1,SEMA3D,FGF9,PCDH17,NR3C1,CEP170B,PDGFRL,FXYD1,RPS23,PERP,H4C16,GREM2,COL14A1,CCSER1,TFEB	Pubmed	10518588	Impaired cerebellar synapse maturation in waggler, a mutant mouse with a disrupted neuronal calcium channel gamma subunit.	Pubmed	0.006439	1	1	1	CACNG2
Pubmed	27283386	The -141C Ins/Del and Taq1A polymorphism in the dopamine D2 receptor gene may confer susceptibility to schizophrenia in Asian populations.	Pubmed	0.01276	1	1	1	DRD2	Coexpression Atlas	gudmap_developingGonad_e16.5_testes_500_k2	DevelopingGonad_e16.5_testes_emap-8444_k-means-cluster#2_top-relative-expression-ranked_500	Gudmap Mouse MOE430.2	0.001678	1	28	129	CYGB,LTBP4,DLK1,TRIM47,COL1A1,COL6A2,RCAN1,DTNA,DESI2,NR5A1,GATA4,GNA12,MGARP,GPR37,HSD17B1,HSD17B3,HSPB1,INHBB,ITGA4,ME1,MYO1C,TESC,MEG3,ARX,SPP1,TNNI3,AARD,TYRO3	Pubmed	32329859	The potential diagnostic and predictive role of anaplastic lymphoma kinase (ALK) gene alterations in melanocytic tumors.	Pubmed	0.006439	1	1	1	ALK
Pubmed	26337038	Dysregulated ErbB4 Splicing in Schizophrenia: Selective Effects on Parvalbumin Expression.	Pubmed	0.01276	1	1	1	ERBB4	Coexpression Atlas	gudmap_kidney_e10.5_UretericTrunk_HoxB7_k1_200	kidney_e10.5_UretericTrunk_HoxB7_k-means-cluster#1_top-relative-expression-ranked_200	Gudmap Mouse MOE430.2	0.001697	1	7	16	CECR2,NTF3,PAX2,FAT3,FREM2,CHD7,FJX1	Pubmed	22965424	Downregulation of tropomyosin-1 in squamous cell carcinoma of esophagus, the role of Ras signaling and methylation.	Pubmed	0.006439	1	1	1	TPM1
Pubmed	22449952	PIAS1 is increased in human prostate cancer and enhances proliferation through inhibition of p21.	Pubmed	0.01276	1	1	1	PIAS1	Coexpression Atlas	gudmap_dev gonad_e13.5_M_InterstitFLeydig_MafB_k3_200	dev gonad_e13.5_M_InterstitFLeydig_MafB_k-means-cluster#3_top-relative-expression-ranked_200	Gudmap Mouse ST 1.0	0.001735	1	20	82	LTBP4,ENC1,CREB3L1,CDH11,SLIT2,S1PR3,MYOF,FREM1,GRK5,GUCY1B1,INHBA,ITGA4,LOXL2,PDGFRB,FAT3,PTCH1,CLMP,WNT5A,OLFML3,STOX2	Pubmed	10518580	Evidence relating human verbal memory to hippocampal N-methyl-D-aspartate receptors.	Pubmed	0.006439	1	1	1	GRIN1
Pubmed	34020997	Epigenetic Biomarkers of Prenatal Tobacco Smoke Exposure Are Associated with Gene Deletions in Childhood Acute Lymphoblastic Leukemia.	Pubmed	0.01276	1	1	1	AHRR	Coexpression Atlas	gudmap_developingGonad_e16.5_epididymis_200_k1	DevelopingGonad_e16.5_epididymis_emap-29702_k-means-cluster#1_top-relative-expression-ranked_200	Gudmap Mouse MOE430.2	0.001739	1	11	34	FBXO32,COL6A1,CNMD,MYOCD,INHBA,LPP,MEG8,FAT3,PRKG1,SPTBN1,WNT5A	Pubmed	27255811	Differential effects of Cdh23(753A) on auditory and vestibular functional aging in C57BL/6J mice.	Pubmed	0.006439	1	1	1	CDH23
Pubmed	27482106	Extensive phosphorylation of AMPA receptors in neurons.	Pubmed	0.01276	1	1	1	GRIA1	Coexpression Atlas	gudmap_developingLowerUrinaryTract_P2_bladder detrusor (LCM)_1000_k2	DevelopingLowerUrinaryTract_P2_bladder detrusor (LCM)_emap-30376_k-means-cluster#2_top-relative-expression-ranked_1000	Gudmap Mouse MOE430.2	0.001742	1	60	337	TENM2,ADORA2B,ANK1,BDH1,NRP2,BOK,KCNQ4,NEURL1,RAB3C,SUN2,COL1A1,GATA5,TSPAN17,CRISPLD2,MARVELD1,DTNA,ARL4A,EML1,SPEG,FBLN1,SPON2,FGF12,PRKAG2,GM2A,GMPR,CCDC102A,NAPRT,PRDM6,SHISAL1,IGF2R,INPP5A,ITPKB,KCNF1,KCNG1,KCNH2,KCNMA1,LMNA,MMP17,PDE9A,SERPINB9,SCHIP1,FAM118A,BTNL9,EHD2,CLEC11A,UXS1,SGCA,SH3GL3,DIP2C,FNBP1,RAP1GAP2,SRPK2,NACC2,TPM2,AARD,COL14A1,RBFOX3,XK,VWA1,ACTR3B	Pubmed	33794607	[Nonsyndromic deafness due to compound heterozygous mutation of the	Pubmed	0.006439	1	1	1	CDH23
Pubmed	30115650	Podocyte-Specific Loss of KrÃ¼ppel-Like Factor 6 Increases Mitochondrial Injury in Diabetic Kidney Disease.	Pubmed	0.01276	1	1	1	KLF6	Coexpression Atlas	gudmap_developingKidney_e15.5_Ureteral Smooth Musc_1000_k2	DevelopingKidney_e15.5_Ureteral Smooth Musc_emap-28812_k-means-cluster#2_top-relative-expression-ranked_1000	Gudmap Mouse MOE430.2	0.001743	1	50	270	EMILIN3,ADARB2,SORCS1,AOX1,TMEM263,CCND1,BOK,RAB3C,SLIT2,CNN1,GATA5,PLCXD3,DACH1,CRISPLD2,DLC1,MYL9,MED12L,SORBS1,GLRX,SHISAL1,IGF2R,TBC1D31,HSPB6,MYOCD,ITGA4,KCNMA1,KCNMB1,AMIGO2,B3GALT6,MEIS2,MYH11,NEO1,NTRK2,PBX3,PCDH7,ENPP2,PLXNA2,FAM118A,ANO1,KCNIP3,ATXN1,SFRP2,SULF1,PLCL2,AGTPBP1,NACC2,TPM2,AARD,COL14A1,BCL11B	Pubmed	31463973	SNAIL1 employs Î²-Catenin-LEF1 complexes to control colorectal cancer cell invasion and proliferation.	Pubmed	0.006439	1	1	1	SNAI1
Pubmed	1718258	Molecular cloning of a human cannabinoid receptor which is also expressed in testis.	Pubmed	0.01276	1	1	1	CNR1	Coexpression Atlas	gudmap_dev lower uro neuro_e14.5_BladdPelvicGanglion_Sox10_500	dev lower uro neuro_e14.5_BladdPelvicGanglion_Sox10_top-relative-expression-ranked_500	Gudmap Mouse ST 1.0	0.001767	1	75	440	ASPHD1,CSMD3,SORCS1,H2AC4,ANK2,PPFIA2,APBA2,ATP1A3,BCAT1,CCND1,DLK1,NRP2,CCK,PDLIM1,CHN1,RAB3C,CKB,HAND1,CNN1,FAM163A,PLXNA4,ST18,DBH,DLG2,SLC29A4,EBF1,CACNG7,ELAVL4,CEND1,EYA1,CLVS1,FBLN1,CORO2B,FGF13,GARNL3,EMB,NSG1,IGSF5,GFRA1,C1QL1,SLITRK2,MAP7D2,PCSK1N,GRIK2,HSPA1A,HTR3A,ID1,ITGA4,L1CAM,LMO1,NAP1L2,NCAM1,PCBP3,FXYD1,MEG8,PRPH,CRTAC1,RIT2,RNLS,RTN1,TAFA1,PRR36,SH3GL3,CHD7,SLIT3,SNRPN,SOX10,GSE1,SYT11,CUX2,MAPK8IP2,MRPL34,FSTL5,MVB12B,EEF1AKMT1	Pubmed	11870616	Ikaros is critical for B cell differentiation and function.	Pubmed	0.006439	1	1	1	IKZF1
Pubmed	20457471	Association between the catechol-O-methyltransferase Val158Met polymorphism and panic disorder: a replication.	Pubmed	0.01276	1	1	1	COMT	Coexpression Atlas	gudmap_dev gonad_e12.5_F_VasAssMesen_MafB_k1_200	dev gonad_e12.5_F_VasAssMesen_MafB_k-means-cluster#1_top-relative-expression-ranked_200	Gudmap Mouse ST 1.0	0.001774	1	12	39	DOC2B,BMP2,PLXNA4,MAGI2,SEMA3A,MYL9,GNG13,PCDH18,ANO1,SULF1,ADAMTS19,COLEC12	Pubmed	29867476	Lipoic Acid and Progesterone Alone or in Combination Ameliorate Retinal Degeneration in an Experimental Model of Hereditary Retinal Degeneration.	Pubmed	0.006439	1	1	1	PDE6B
Pubmed	8620881	Structure of the 5&#39;-flanking regulatory region of the mouse gene encoding the clearance receptor for atrial natriuretic peptide.	Pubmed	0.01276	1	1	1	NPR3	Coexpression Atlas	GSM538285_500	NK cells, NK.49CI+.Sp, NK1.1+ CD3- Ly49C/I+, Spleen, avg-3	Immgen.org, GSE15907	0.001781	1	67	385	KLHL30,OSBPL5,PREX1,AOAH,KCNAB2,GAS7,ARSB,BCL2,BAIAP3,RUNX3,CD7,CD72,CHST11,RIPOR2,SRGAP3,HS3ST3B1,FARP1,TNK2,CD96,SPRY2,ERN1,EYA1,FER,CUEDC1,CRACR2A,GRK5,PADI2,IRF8,IFNGR1,ITGA4,ITGAM,ITGB1,KLRD1,LCK,LFNG,LGALS1,SYTL3,SMAD3,MCAM,STK32C,MYO1E,PAM,PDE2A,PDGFB,SERPINB9,AHNAK,PRKCH,PRKX,PTGS2,PTPN12,KCNIP3,S100A10,SOS2,ARHGAP26,RAP1GAP2,DENND2B,GRAMD4,LPIN1,ABTB3,CDH22,ARAP3,THY1,TRIO,NRARP,XDH,PLSCR4,ZMIZ1	Pubmed	20206372	Melanoma differentiation-associated protein-5 (MDA-5) limits early viral replication but is not essential for the induction of type 1 interferons after Coxsackievirus infection.	Pubmed	0.006439	1	1	1	IFIH1
Pubmed	30370960	DRD2 methylation is associated with executive control network connectivity and severity of alcohol problems among a sample of polysubstance users.	Pubmed	0.01276	1	1	1	DRD2	Coexpression Atlas	gudmap_kidney_adult_CortVasc_Tie2_1000	kidney_adult_CortVasc_Tie2_top-relative-expression-ranked_1000	Gudmap Mouse MOE430.2	0.001787	1	132	846	AK4,LTBP4,PAQR7,AOAH,ARSB,ASS1,SLC4A4,ATP1B3,NRP1,CFLAR,THSD7A,CAPG,CH25H,SLC7A7,CLDN10,CD47,CDA,DSTYK,ITM2B,NEK7,NR1D1,CRIP1,RSAD2,CCM2L,LRRC3B,CTSO,CYB5A,SOX7,MARVELD1,EBF1,EDN1,BCL6B,PLLP,EFNA1,ELK3,EGFL7,TMEM88,EPHX1,ERG,ETS2,CLEC1A,FBLN2,FBP1,WFDC2,FBLN5,FLT4,ST6GALNAC2,B3GNT2,FUCA2,SLC17A3,ERAP1,GAS2,SLC22A7,PCDH17,GHR,PPARGC1A,GNGT2,GPR4,GPX1,NR3C1,PLAAT3,PTP4A3,FAM107A,KANK3,HEXB,HGD,USP18,HLA-L,HSPB1,HTR2A,ID1,IFI16,IFNGR1,ITPKB,KCNJ1,LGALS3BP,C2orf80,LYN,MAL,ME1,MEIS2,MSN,MYH11,MYO1E,NEDD9,PAH,PBX1,PDE2A,PDGFB,PARVB,SERPINB9,DRAM2,PRKCH,LGMN,RIPOR1,NUDT19,CAVIN3,REN,SUGCT,MMRN2,FGGY,TMEM176A,EHD2,ATXN1,SCNN1A,SLC5A2,LIMS2,SLC6A6,SLC17A1,MCUR1,ENDOD1,SPP1,SPTBN1,TMBIM1,IFIH1,PLCB1,TGFB2,SLC7A8,TGFBR2,CMIP,ARAP3,QPRT,TMPRSS2,HAAO,CLDN5,PARP12,VDR,XDH,SLC13A3,CLDN15,ACKR3,PLSCR4	Pubmed	31723168	Longitudinal OCT and OCTA monitoring reveals accelerated regression of hyaloid vessels in retinal degeneration 10 (rd10) mice.	Pubmed	0.006439	1	1	1	PDE6B
Pubmed	23012396	Effects of perilipin 2 antisense oligonucleotide treatment on hepatic lipid metabolism and gene expression.	Pubmed	0.01276	1	1	1	PLIN2	Coexpression Atlas	gudmap_dev gonad_e11.5_F_GonMes_Sma_k3_500	dev gonad_e11.5_F_GonMes_Sma_k-means-cluster#3_top-relative-expression-ranked_500	Gudmap Mouse ST 1.0	0.001796	1	31	148	AMER1,AK4,ZNF618,ALDH1A2,CNN1,TENM4,ATRNL1,DNM1,SPRY2,SEMA3A,FLNC,HES1,ID1,IRAK1BP1,IRS1,MATN2,MDK,MEIS1,PCDH7,PCDH18,PRKG1,BNC2,PTGS2,PTN,CLMP,KCNIP1,PKNOX2,PALLD,NR2F1,TGFBI,CBX8	Pubmed	29147678	A Haplotype Associated with Enhanced Mineralocorticoid Receptor Expression Facilitates the Stress-Induced Shift from "Cognitive" to "Habit" Learning.	Pubmed	0.006439	1	1	1	NR3C2
Pubmed	18684304	No association of the Val158Met COMT polymorphism with Parkinson's disease in the Greek population.	Pubmed	0.01276	1	1	1	COMT	Coexpression Atlas	Facebase_RNAseq_e9.5_Facial Mesenchyne_1000_K2	FacebaseRNAseq_e9.5_Facial Mesenchyne_top-relative-expression-ranked_1000_k-means-cluster#2	FaceBase_RNAseq	0.001796	1	31	148	H2BC14,H4C8,ANK1,BCAT1,ZFP36L2,CA12,CAPG,GFPT2,EFNA2,SLC25A37,DLC1,FOXD2,FBLN5,GMPR,GPX1,PTP4A3,LBP,ADAM11,ME1,SERPINF1,PIM1,SCHIP1,SH3D21,BAALC,SOX8,RBM38,H4C16,PLCB1,BARX1,COL14A1,VWF	Pubmed	20965760	Identification of a novel TPM1 mutation in a family with left ventricular noncompaction and sudden death.	Pubmed	0.006439	1	1	1	TPM1
Pubmed	25450463	S100A6 expression in keratinocytes and its impact on epidermal differentiation.	Pubmed	0.01276	1	1	1	S100A6	Coexpression Atlas	GSM399373_500	alpha beta T cells, T.4SP24int.Th, 4+ 8- TCRhi 24int, Thymus, avg-3	Immgen.org, GSE15907	0.001808	1	58	324	AXIN2,IGSF23,ENC1,DGKZ,CBX4,SFMBT2,BCL2,BDH1,LRRC42,CD6,CHD3,CKB,CCR4,LRIG1,DLG4,DNMT3A,BCL2L11,ZBTB7B,EIF4A2,TNK2,ENO1,CD96,EPHX1,KREMEN1,ETS2,FAAH,CHL1,BACH2,ITPKB,KCNH2,AMIGO2,LCK,SPRED2,PDCD1,TMEM154,SLC25A23,PACSIN1,PPM1B,PTPRF,PVR,TESC,RGS3,RAVER2,RBM38,SPSB1,ADGRL1,ST6GAL1,ST8SIA1,DZIP1,TET1,PLXND1,XYLT2,TARBP1,THY1,TIMP2,BCL11B,RASAL3,TMC8	Pubmed	29412867	Urinary 1-hydroxypyrene and smoking are determinants of LINE-1 and AhRR promoter methylation in coke oven workers.	Pubmed	0.006439	1	1	1	AHRR
Pubmed	36166216	<i>MASP1</i>Gene Polymorphism and MASP-3 Serum Levels in Patients with Chronic Chagas Disease.	Pubmed	0.01276	1	1	1	MASP1	Coexpression Atlas	gudmap_dev gonad_e11.5_F_SupCellPrec_Sry_k4_500	dev gonad_e11.5_F_SupCellPrec_Sry_k-means-cluster#4_top-relative-expression-ranked_500	Gudmap Mouse ST 1.0	0.001817	1	18	71	ALDH3B1,BIRC2,APOC1,DST,CHKA,CAMKK2,NR5A1,GATA4,GM2A,GPR37,ME1,CTNNA3,SERPINB6,RPS6KA2,ADGRL1,SEL1L3,AARD,AKR1B10	Pubmed	23839340	Mucosal addressin cell adhesion molecule (MAdCAM-1) expression is upregulated in the cirrhotic liver and immunolocalises to the peribiliary plexus and lymphoid aggregates.	Pubmed	0.006439	1	1	1	MADCAM1
Pubmed	34935631	Cancer-associated adipocytes release FUCA2 to promote aggressiveness in TNBC.	Pubmed	0.01276	1	1	1	FUCA2	Coexpression Atlas	gudmap_kidney single cell_e11.5_MetanephMesench_Scamp_200	kidney single cell_e11.5_MetanephMesench_StemCellamp_top-relative-expression-ranked_200	Gudmap Mouse MOE430.2	0.001834	1	30	142	H2AC4,DLK1,TRIP13,GATA5,EBF1,FGF13,FOXL1,SIVA1,IGF2BP1,WFIKKN1,FZD2,COX4I2,MGARP,HMGN2,C17orf100,MARCKS,MEIS2,MEST,SAMD14,P2RX3,PDGFRL,SERPINF1,PTN,TSPY26P,MEG3,SIX1,SNAI1,CUX2,NR2F1,NSMCE2	Pubmed	18650450	Expression of spliced oncogenic Ikaros isoforms in Philadelphia-positive acute lymphoblastic leukemia patients treated with tyrosine kinase inhibitors: implications for a new mechanism of resistance.	Pubmed	0.006439	1	1	1	IKZF1
Pubmed	19049649	MyD88 is dispensable for resistance to Paracoccidioides brasiliensis in a murine model of blood-borne disseminated infection.	Pubmed	0.01276	1	1	1	MYD88	Coexpression Atlas	DevelopingLowerUrinaryTract_e14.5_ urogenital sinus_emap-6689_500	DevelopingLowerUrinaryTract_e14.5_ urogenital sinus_emap-6689_top-relative-expression-ranked_500	Gudmap Mouse MOE430.2	0.001863	1	73	427	CSMD3,TENM2,SORCS1,KLHL30,ALDH1A3,DPP10,XIAP,RNF182,NRP2,SP8,LDLRAD4,NORAD,CD47,RAB3C,PLCXD3,ST18,CUX1,DACH1,GRIN3A,CALN1,BCL2L11,DYRK1A,EBF1,ELAVL4,RXFP1,CLEC1A,EYA1,DLC1,FGF13,GULP1,CHL1,GFPT1,GFRA1,PCDH17,SLITRK2,PCDH11X,IFI16,MYOCD,INHBA,INSM1,KCNMA1,KCNQ2,BCL11A,NAP1L2,NFIA,NTRK2,DUSP26,FAT3,TRIM44,PRPH,BNC2,PTGER3,RTN1,TAFA1,ST8SIA1,SIX1,FRMD4A,MIAT,SPOCK1,PERP,NPAS3,C11orf87,SYT11,SULF1,ADGRL3,AGTPBP1,CUX2,TGFB2,COL14A1,WNT5A,FSTL5,CCSER1,SLCO5A1	Pubmed	14766014	Location of promoter elements necessary and sufficient to direct testis-specific expression of the Hst70/Hsp70.2 gene.	Pubmed	0.006439	1	1	1	HSPA2
Pubmed	21154325	[Association of genetic polymorphisms of COMT gene with psychiatric disorders].	Pubmed	0.01276	1	1	1	COMT	Coexpression Atlas	gudmap_dev gonad_e13.5_F_VascAssocMesenchStromOvary_Sma_k2_1000	dev gonad_e13.5_F_VascAssocMesenchStromOvary_Sma_k-means-cluster#2_top-relative-expression-ranked_1000	Gudmap Mouse ST 1.0	0.001864	1	47	251	AXIN2,PLIN2,DOC2B,ANPEP,IFITM1,IGDCC4,BMP2,CDKN1B,MAGI1,CHRM4,PLXNA4,MAGI2,DRP2,MTSS2,ERN1,MYL9,NAAA,GNG13,PCDH11X,CYP4F8,FKBP9,DIXDC1,PLD5,AFF3,NEO1,NPR2,PAM,PARVB,RBFOX1,CERS4,ANO1,SH3D21,RESF1,HUNK,RASA3,CSGALNACT1,DENND2B,SULF1,ADAMTS17,ADGRL3,ADAMTS19,COLEC12,TNS3,WT1,METTL24,CLYBL,DPF3	Pubmed	16331575	[Plasma activated coagulation factor VII and Msp I polymorphism in elderly patients with coronary heart disease].	Pubmed	0.006439	1	1	1	F7
Pubmed	24709436	Prevalence and clinicopathologic correlates of Oâ¶-methylguanine-DNA methyltransferase methylation status in patients with triple-negative breast cancer treated preoperatively by alkylating drugs.	Pubmed	0.01276	1	1	1	MGMT	Coexpression Atlas	GSM538288_500	NK cells, NK.49CI-.Sp, NK1.1+ CD3- Ly49C/I-, Spleen, avg-3	Immgen.org, GSE15907	0.001866	1	65	372	KLHL30,OSBPL5,AOAH,GAS7,ARSB,KCNK5,TNFSF14,BCL2,BAIAP3,CAMK2B,RUNX3,CD7,CD72,CHST11,RIPOR2,SRGAP3,DTX1,EBF1,FARP1,CD96,SPRY2,EYA1,FER,CUEDC1,GRK5,PADI2,IRF8,IFNGR1,ITGA4,ITGAM,ITGB1,KLRD1,LCK,LFNG,LGALS1,SYTL3,SMAD3,MCAM,STK32C,MYO1E,PAM,PDE2A,PDGFB,SERPINB9,AHNAK,MTMR12,PRKCH,PRKX,PTPN12,BANK1,KCNIP3,CHD7,SOS2,ARHGAP26,RAP1GAP2,DENND2B,GRAMD4,LPIN1,ABTB3,ARAP3,THY1,TRIO,NRARP,XDH,PLSCR4	Pubmed	28983955	Associations between anti-melanoma differentiation-associated gene 5 antibody and demographics, clinical characteristics and laboratory results of patients with dermatomyositis: A systematic meta-analysis.	Pubmed	0.006439	1	1	1	IFIH1
Pubmed	21264819	Incidence of fibroblast growth factor receptor 3 gene (FGFR3) A248C, S249C, G372C, and T375C mutations in bladder cancer.	Pubmed	0.01276	1	1	1	FGFR3	Coexpression Atlas	gudmap_developingLowerUrinaryTract_e14.5_ bladder_1000	DevelopingLowerUrinaryTract_e14.5_ bladder_emap-30872_top-relative-expression-ranked_1000	Gudmap Mouse MOE430.2	0.001893	1	127	811	TSPAN18,EMILIN3,KLHL29,ADORA2B,RPTOR,TBC1D14,ZNF398,XIAP,TMEM263,BCAT1,NRP2,ALDH1A2,HERC2,LDLRAD4,NORAD,CASP3,NEURL1,CD47,SLIT2,CNN1,COL1A1,COL6A1,GATA5,KANK2,CUX1,PHACTR2,DNMT3A,DOCK1,CRISPLD2,BCL2L11,DSG2,DYRK1A,S1PR3,SEMA3D,CLEC1A,SEMA3A,SCML2,DLC1,MYL9,ARID5B,GULP1,IGF2BP1,CAMKK2,FOXP1,TCFL5,CHL1,PLAC1,GFPT1,PCDH17,GHR,PCDH11X,B3GNT9,GPR37,NR3C1,MEDAG,PRDM6,IGSF3,IFI16,MYOCD,DIXDC1,ZNF518B,ITGA4,ITGB1,KCNG1,KCNMB1,CCSAP,LPP,MAL,SPRED2,BCL11A,MEIS2,MYH11,MYO10,NAP1L2,NCAM1,NFIA,NFIB,BMPER,PCDH7,SNX31,SEC61A1,MEG8,DDIT4,PRKG1,TRIM44,BNC2,PTGER3,PTPRD,CLDN23,RESF1,TMEM40,MEG3,TTC7B,ATXN1,SFRP1,SFRP2,MIR1915HG,FAR2,ENAH,SNTB2,ENDOD1,SP3,SPARC,PEG10,PERP,NPAS3,C11orf87,SRPK2,ZCCHC14,SULF1,PLCB1,COBL,MTCL1,AGTPBP1,TBL1X,TFAP2C,TGFB2,PALS1,TMPRSS2,TPM2,COL14A1,UPK3A,XK,STOX2,TULP4,ACTR3B,CRACDL	Pubmed	33275139	Placental multipotent mesenchymal stromal cell-derived Slit2 may regulate macrophage motility during placental infection.	Pubmed	0.006439	1	1	1	SLIT2
Pubmed	27748515	MYD88 mutations can be used to identify malignant pleural effusions in WaldenstrÃ¶m macroglobulinaemia.	Pubmed	0.01276	1	1	1	MYD88	Coexpression Atlas	gudmap_RNAseq_e11.5_Ureteric_stalks_2500_K4	gudmap_RNAseq_e11.5_Ureteric_stalks_2500_K4	Gudmap RNAseq	0.001894	1	28	130	DOC2A,CKB,SLIT2,DBH,ESPN,ERBB4,FGF12,DCDC2,GRM4,HPN,HSD11B2,AMIGO2,L1CAM,UNCX,PAX2,TFCP2L1,MAPK4,FREM2,GLDN,PRR36,RAP1GAP2,SEL1L3,SLC7A8,SUSD1,CPEB1,VSNL1,ANKS1B,RGL3	Pubmed	32822792	Systemic juvenile xanthogranuloma has a higher frequency of ALK translocations than BRAFV600E mutations.	Pubmed	0.006439	1	1	1	ALK
Pubmed	8620874	Thermal stability of individual domains in platelet glycoprotein IIbIIIa.	Pubmed	0.01276	1	1	1	ITGA2B	Coexpression Atlas	PCBC_EB_fibroblast_500	Progenitor-Cell-Biology-Consortium_EmbryoidBody_from_inducedPluripotentialStemCells_derived from_from_fibroblast_top-relative-expression-ranked_500	PCBC	0.001906	1	83	497	DLK1,CAMK2A,BRSK2,CDH17,RHOU,LHX2,HAND1,COL1A1,FAM163A,IGDCC3,GATA5,ATRNL1,NCAN,PHACTR3,CNTNAP2,GPRIN2,CRISPLD2,SOST,DRD2,USH1C,ELAVL4,ADGRV1,DCDC2,CSPG5,HAPLN4,FREM1,PCSK1N,SFT2D3,UBE2QL1,PRDM6,ALX4,SBK1,CELF5,BTBD17,INSM1,KCNQ2,LRRC4B,OLIG3,LMX1A,LMX1B,LY6H,DACT2,UNCX,NCAM1,LCN15,NHLH2,NTRK2,P2RX3,MIR573,MIR483,MAGEL2,POU3F2,NKAIN4,REM2,PRPH,CLEC18B,PTPRD,REN,TMEM176A,HUNK,KCNIP1,RTN1,TRPM3,TMEM200C,PHF21B,SCUBE1,SLIT3,SMTNL2,MYT1L,SOX10,SULF1,CFC1,ADAMTS16,NR2F1,GREM2,TMPRSS2,MAPK8IP2,EBF2,UPK3A,METTL24,BARHL1,HOXB-AS2,PRRT4	Pubmed	28602636	Extensive phenotyping of two ARX polyalanine expansion mutation mouse models that span clinical spectrum of intellectual disability and epilepsy.	Pubmed	0.006439	1	1	1	ARX
Pubmed	14562121	Increased expression of fibroblast growth factor receptor 3 in CD34+ BCR-ABL+ cells from patients with chronic myeloid leukemia.	Pubmed	0.01276	1	1	1	FGFR3	Coexpression Atlas	Facebase_ST1_e11.5_Emin_MedNasl_SingCel_500_2	e11.5_Emin_MedNasl_SingCel_top-relative-expression-ranked_500_2	FaceBase_ST1	0.001915	1	27	124	APOC1,RNF182,DLK1,CAPG,CLDN10,CLDN9,CRIP1,ECT2L,EIF4A2,FOXC1,WFIKKN1,RASEF,SFT2D3,HPN,HSPB1,TMEM238,NFIB,ARHGEF19,RAX,GSC,CHD7,SIX1,CCDC68,TGFB2,TRIO,ACKR3,LHX3	Pubmed	23876310	Vesicular nucleotide transporter is involved in ATP storage of secretory lysosomes in astrocytes.	Pubmed	0.006439	1	1	1	SLC17A9
Pubmed	31272712	Lipoxin A4 delays the progression of retinal degeneration via the inhibition of microglial overactivation.	Pubmed	0.01276	1	1	1	PDE6B	Coexpression Atlas	GSM538198_500	B cells, B.Fo.PC, IgD+ IgM+ CD19+ CD43- CD5- CD23+, Peritoneal Cavity, avg-3	Immgen.org, GSE15907	0.001926	1	62	352	SNN,SNX30,PARP1,ZNF608,BCAR3,APOBEC1,WDFY4,PXDC1,BCL2,CAPG,CD72,CD79B,ZMYM5,CNR2,CHST3,TCP11L2,ATRNL1,KIAA0040,CTSO,RIPOR2,IQSEC1,EBF1,ABHD17B,SERPINB1,MZB1,HVCN1,FOXP1,B4GALNT1,MALT1,CECR2,PTP4A3,IRAK3,BACH2,SBK1,IRF5,AMIGO2,AFF3,PIKFYVE,LYN,BCL11A,ZC3H12D,MYO1C,MYO1E,NFKB2,STT3B,AHNAK,POU2F2,MIR23A,LGMN,BANK1,REL,RASA3,ST6GAL1,ARHGAP15,ARHGAP26,XYLT1,STAC2,SUSD1,CBX7,HAAO,TRIO,UNC93B1	Pubmed	19734449	Inactivating SOCS1 mutations are caused by aberrant somatic hypermutation and restricted to a subset of B-cell lymphoma entities.	Pubmed	0.006439	1	1	1	SOCS1
Pubmed	29991059	Placental Growth Factor Mediates Crosstalk Between Lung Cancer Cells and Tumor-Associated Macrophages in Controlling Cancer Vascularization and Growth.	Pubmed	0.01276	1	1	1	PGF	Coexpression Atlas	gudmap_dev gonad_e12.5_M_InterstitLeydig_MafB_k2_1000	dev gonad_e12.5_M_InterstitLeydig_MafB_k-means-cluster#2_top-relative-expression-ranked_1000	Gudmap Mouse ST 1.0	0.001927	1	26	118	DOC2B,ZNF618,IGDCC4,SRGAP3,DNMT3A,SEMA3A,ISYNA1,TRAF3IP2,NAAA,GATA4,PCDH11X,FKBP9,AFF3,MATN2,NFIA,SERPINB6,PCDH18,HUNK,SCUBE1,DENND2B,SULF1,ADGRL3,TGFBI,COLEC12,WT1,METTL24	Pubmed	34638999	Environmental Enrichment Induces Meningeal Niche Remodeling through TrkB-Mediated Signaling.	Pubmed	0.006439	1	1	1	NTRK2
Pubmed	16765315	hKv1.5 channels play a pivotal role in the functions of human alveolar macrophages.	Pubmed	0.01276	1	1	1	KCNA5	Coexpression Atlas	GSM538222_500	B cells, B1a.PC, IgD+ IgM+ CD19+ CD43+ CD5+ CD45R+, Peritoneal Cavity, avg-3	Immgen.org, GSE15907	0.001945	1	58	325	SNN,SNX30,SORCS2,BCAR3,ALDH3B1,GAS7,APOBEC1,WDFY4,GRAMD2A,KCNK5,NRP2,CAPG,SLC7A7,PDLIM1,CD79B,CDH17,CHST3,CRIP1,TCP11L2,ATRNL1,CTSO,IQSEC1,EBF1,ABHD17B,MZB1,FAAH,AK8,FOXP1,MALT1,RAB31,CECR2,NFAM1,IRAK3,SBK1,IRF5,ITGAM,AFF3,LMNA,LMO7,LYN,BCL11A,ZC3H12D,NR3C2,MYO1C,MYO1E,STT3B,PDE8A,TMEM154,AHNAK,POU2F2,PRKCZ,BANK1,ATXN1,GPD1L,CYFIP1,SUSD1,HAAO,UNC93B1	Pubmed	26790954	Rab11-FIP1A regulates early trafficking into the recycling endosomes.	Pubmed	0.006439	1	1	1	RAB11FIP1
Pubmed	10993600	Evolution of a D2 dopamine receptor intron within the great apes and humans.	Pubmed	0.01276	1	1	1	DRD2	Coexpression Atlas	gudmap_kidney single cell_e11.5_MetanephMesench_Scamp_1000	kidney single cell_e11.5_MetanephMesench_StemCellamp_top-relative-expression-ranked_1000	Gudmap Mouse MOE430.2	0.001946	1	104	646	LRRC47,H2AC4,UBL4B,PHRF1,CBX4,ATP1A3,AVP,DLK1,BMP2,ZFP36L2,PDLIM1,TRIP13,RHOU,HOMER3,COL1A1,PKDCC,PODXL2,GATA5,ADGRA2,NOL4L,SH3PXD2A,NUF2,PPP1R3G,EBF1,EPHB3,FBLN1,FGF13,FOXC1,FOXL1,SIVA1,IGF2BP1,CAMKK2,WFIKKN1,FZD2,BBC3,NEK6,SEPTIN9,COX4I2,MGARP,CCDC102A,IFT27,C19orf48P,PRDM6,HIC1,HMGN2,PRMT1,LSM11,C17orf100,ID1,WTIP,LMO1,MARCKS,MEIS1,MEIS2,MEST,UNCX,SAMD14,NTRK2,P2RX3,PBX1,PDGFRL,SERPINF1,NECAB2,HNRNPA1L2,PTN,REL,TSPY26P,FIGN,RESF1,MEG3,RBM38,SH3GL3,DZIP1,SIX1,KLHL15,SNAI1,PALLD,ST6GALNAC1,SOX9,CHST14,ZNF423,SRC,RCC2,H4C16,SULF1,MCF2L,TBCC,TCF3,CUX2,TCF7L2,DPY19L1,TFAP4,NR2F1,TPM2,ADAMTS19,DIPK1B,SH3BP4,NSMCE2,NT5DC2,MEIS3,OLFML3,SPATS2,VPS37D,CD177	Pubmed	25701091	Expression of suppressor of cytokine signaling 1 (SOCS1) gene dramatically increases in relapsing-remitting multiple sclerosis.	Pubmed	0.006439	1	1	1	SOCS1
Pubmed	25158098	A structural portrait of the PDZ domain family.	Pubmed	0.01276	1	1	1	PDLIM4	Coexpression Atlas	gudmap_kidney_P0_JuxtaGlom_Ren1_k4_500	kidney_P0_JuxtaGlom_Ren1_k-means-cluster#4_top-relative-expression-ranked_500	Gudmap Mouse MOE430.2	0.001956	1	32	155	CNN1,VILL,NTM,DMD,MYL9,FHL1,IGSF5,MAPRE2,PTP4A3,PAPPA2,MYOCD,PLD5,KCNMB1,LAMA5,LPP,MCAM,CTNNA3,GADD45B,MYH11,NTF3,PAX2,PDE9A,EEF2K,FREM2,REN,FIGN,SALL1,SLIT3,PRDM16,TGFB2,TPM2,FJX1	Pubmed	19614625	Expression of autotaxin, an ectoenzyme that produces lysophosphatidic acid, in human placenta.	Pubmed	0.006439	1	1	1	ENPP2
Pubmed	30849401	Dissociation of impulsivity and aggression in mice deficient for the ADHD risk gene Adgrl3: Evidence for dopamine transporter dysregulation.	Pubmed	0.01276	1	1	1	ADGRL3	Coexpression Atlas	gudmap_developingKidney_e15.5_anlage of loop of Henle_200	DevelopingKidney_e15.5_anlage of loop of Henle_emap-31283_top-relative-expression-ranked_200	Gudmap Mouse MOE430.2	0.001956	1	32	155	TENM2,TTLL10,XIAP,SLC4A4,CLDN10,CLDN9,CLCNKB,CUX1,DOCK1,ESRRG,CLEC1A,WFDC2,DCDC2,IGSF5,PPARGC1A,FSTL1,FAM107A,IGFBP1,DIXDC1,KCNJ1,MAL,UNCX,PLEKHA7,TFCP2L1,IRX2,C5orf22,SALL1,SCN8A,SFRP1,SIM2,PRDM16,ZMIZ1	Pubmed	26018510	Serum DLK1 is a potential prognostic biomarker in patients with hepatocellular carcinoma.	Pubmed	0.006439	1	1	1	DLK1
Pubmed	17601704	The catechol O-methyltransferase Val158Met polymorphism is not associated with broad-based cognitive functioning in schizophrenia.	Pubmed	0.01276	1	1	1	COMT	Coexpression Atlas	GSM777019_500	B cells, B.Fo.LN, CD19+ CD45R+ CD23+ CD21/35+, Lymph Node, avg-2	Immgen.org, GSE15907	0.002008	1	60	339	SNN,SNX30,PARP1,ZNF608,BCAR3,BIN1,APOBEC1,WDFY4,POLD4,PXDC1,ZFP36L1,CAPG,CD72,CD79B,CNR2,CHST3,KIAA0040,RIPOR2,FAM167A,IQSEC1,DTX1,EBF1,SERPINB1,HDAC10,EPHX1,MZB1,SLC25A37,CXXC5,HVCN1,FOXP1,TRAF3IP2,CECR2,PTP4A3,IRAK3,HEXB,BACH2,SBK1,IRF8,IRF5,AFF3,LYN,BCL11A,MYO1C,MYO1E,PLCG2,PPDPF,POU2F2,LGMN,PTPN6,BANK1,REL,ST6GAL1,CHD7,ARHGAP26,XYLT1,STAC2,SUSD1,CBX7,HAAO,UNC93B1	Pubmed	29363573	Vesicular nucleotide transporter mediates ATP release and migration in neutrophils.	Pubmed	0.006439	1	1	1	SLC17A9
Pubmed	32264959	Tacr3 in the lateral habenula differentially regulates orofacial allodynia and anxiety-like behaviors in a mouse model of trigeminal neuralgia.	Pubmed	0.01276	1	1	1	TACR3	Coexpression Atlas	Facebase_RNAseq_e10.5_Neural Epithelium Flanking Eminence_500	FacebaseRNAseq_e10.5_Neural Epithelium Flanking Eminence_top-relative-expression-ranked_500	FaceBase_RNAseq	0.002019	1	83	498	TTYH1,H4C8,AK4,TTLL10,ATP1A3,CKB,LHX2,DMRT3,NRXN2,SLC4A8,IGDCC3,CNTNAP2,ST18,ZNF536,DACH1,SRGAP3,MAMLD1,ELAVL4,IKZF1,ADGRV1,CLVS1,FGF8,SPSB4,FHL1,EMB,CXXC5,PPARGC1A,TOX3,MAP7D2,CECR2,GRIK2,GRIK4,ARK2C,POU6F2,INSM1,KCNN3,LFNG,SHC3,MYO10,NHLH2,NTRK2,OTX1,OTX2,PAPPA,PAX2,PAX6,SLC25A23,LARGE2,FAT3,POU3F4,IRX1,PRKDC,FREM2,LRRC8D,RGS16,CCDC88C,HAR1A,RTN1,SALL1,PHF21B,PRR36,ARX,CHD7,SIM2,DMRTA2,NPAS3,AJAP1,C3orf70,LHX5,MTCL1,WSCD1,NKX2-1,CCDC18,NRARP,RBFOX3,WNT7B,ZIC2,FMN2,ZBTB16,MDM1,STOX2,SLCO5A1,PRRT4	Pubmed	31400387	Transgenic expression of the positive selected human GLUD2 gene improves in vivo glucose homeostasis by regulating basic insulin secretion.	Pubmed	0.006439	1	1	1	GLUD2
Pubmed	20036887	Epac, not PKA catalytic subunit, is required for 3T3-L1 preadipocyte differentiation.	Pubmed	0.01276	1	1	1	RAPGEF3	Coexpression Atlas	Facebase_RNAseq_e10.5_Neural Epithelium Overlying Lateral Eminence_2500_K5	FacebaseRNAseq_e10.5_Neural Epithelium Overlying Lateral Eminence_top-relative-expression-ranked_2500_k-means-cluster#5	FaceBase_RNAseq	0.00203	1	105	654	DPF1,SYN3,TMEM200A,PCDH19,OSBPL5,LTBP4,CUL3,BIRC2,ZSWIM6,LRRC4C,MADD,RGS20,BDH1,BMP6,DST,THSD7A,BTAF1,MAGI1,LHX2,NRXN2,DSTYK,SLC4A8,IGDCC3,WWTR1,ATRNL1,CUX1,ADAMTSL2,ZNF536,DACH1,DDX3X,IQSEC1,DMD,SARDH,MAMLD1,PTPRU,CACNG7,MEGF9,ELAVL4,GPHN,CORO2B,MED12L,FGF12,FHL1,KLF13,GFRA1,USP20,PROKR1,PPARGC1A,TOX3,MAP7D2,GRIK4,AKAP13,INSM1,IRAK1,KCNN3,MEIS2,FRA10AC1,MYO10,NCAM1,NEDD9,NHLH2,NTRK2,PCSK6,PAK1,PAM,PAPPA,PAX6,ZFYVE21,SLC25A23,SGTB,FAT3,MXRA8,POR,PTPRD,DYNC2I1,LRRC8D,SLC22A15,HAR1A,STX1B,ATXN1,CLEC11A,PHF21B,SFRP2,ARX,CHD7,SIM2,SLC5A2,SLC25A1,DMRTA2,NPAS3,XYLT1,PALS1,KIAA0825,NACC2,KAT6B,SNAPIN,TRAF3,FLRT1,RBFOX3,WNT7B,PTPDC1,FMN2,ZBTB16,LRP8,TRIM56	Pubmed	12431847	Dopamine D2 receptor-mediated inhibition of dopaminergic neurons in mice lacking D2L receptors.	Pubmed	0.006439	1	1	1	DRD2
Pubmed	24939714	Suppression of PAX6 promotes cell proliferation and inhibits apoptosis in human retinoblastoma cells.	Pubmed	0.01276	1	1	1	PAX6	Coexpression Atlas	ratio_DE_vs_SC_1000_K1	ratio_induced-DefinitiveEndoderm_vs_StemCell_top-relative-expression-ranked_1000_k-means-cluster#1	PCBC	0.002037	1	61	346	ANGPT2,IFITM1,GAS7,SH3RF3,NRP1,CFLAR,LDLRAD4,THSD7A,SLC16A3,ZRANB2-DT,COL6A1,COL6A2,NEK7,CRIP1,CDYL2,GLIS1,COCH,MRC2,DMD,MAMLD1,MYOF,ELK3,TMEM88,DLC1,ARID5B,FOXC1,FLNC,FBLN5,NEBL,CHL1,TNRC18,GMPR,GPER1,FKBP9,ZNF441,IFI16,INPPL1,ITPKB,KCNMB1,KIFC3,AMIGO2,HYI-AS1,GADD45B,NEDD9,NRTN,PDGFB,MXRA8,GLIS3,CSGALNACT1,SLC9A9,SVIL,SDSL,EBF2,VWF,WIPF1,FMN2,NDRG4,AGPAT3,HOXB-AS2,CCSER1,PLSCR4	Pubmed	24613781	Mechanical properties of murine and porcine ocular tissues in compression.	Pubmed	0.006439	1	1	1	PDE6B
Pubmed	20720046	Widespread decrease of type 1 cannabinoid receptor availability in Huntington disease in vivo.	Pubmed	0.01276	1	1	1	CNR1	Coexpression Atlas	GSM538368_500	alpha beta T cells, T.4Mem44h62l.LN, CD4 TCRb CD44hi CD62Llo, Lymph Node, avg-3	Immgen.org, GSE15907	0.002037	1	61	346	AXIN2,DGKZ,BMAL1,STX11,TNFSF14,BDH1,NRP1,BMP7,ZFP36L1,CAPG,CD6,CHD3,CCR4,NEK7,CELSR1,LRIG1,GALNT9,DTX1,ZBTB7B,SCCPDH,FARP1,CD96,EPHX1,FAAH,CORO2B,NLRC5,BATF,B3GNT2,TRAF3IP2,GLRX,IGF1R,ITGB1,AFF3,LAG3,LCK,SYTL3,ZC3H12D,PDCD1,TMEM154,DDIT4,PACSIN1,PRKCH,PVR,PVT1,TESC,CERS4,RGS16,ST6GAL1,ST8SIA1,DZIP1,SMTN,ENDOD1,SLC9A9,SYT11,ABTB3,THY1,TIMP2,TRAF1,BCL11B,RASAL3,SMCO4	Pubmed	26427606	SCN4A pore mutation pathogenetically contributes to autosomal dominant essential tremor and may increase susceptibility to epilepsy.	Pubmed	0.006439	1	1	1	SCN4A
Pubmed	21193954	The roles of COMT val158met status and aviation expertise in flight simulator performance and cognitive ability.	Pubmed	0.01276	1	1	1	COMT	Coexpression Atlas	GSM538213_500	B cells, B.T1.Sp, IgD+ IgM+ CD45R+ CD24+ CD19+ AA4.1+ CD23-, Spleen, avg-3	Immgen.org, GSE15907	0.002064	1	62	353	ACP5,SNN,SNX30,PARP1,ZNF608,BCAR3,APOBEC1,WDFY4,PXDC1,CAPG,CD72,CD79B,CNR2,CHST3,AKAP12,CTSO,RIPOR2,IQSEC1,EBF1,S1PR3,MYOF,ABHD17B,SERPINB1,MZB1,SLC25A37,CHST15,HVCN1,FOXP1,MALT1,CECR2,PTP4A3,IRAK3,SERINC5,BACH2,SBK1,HES1,IRF8,IRF5,AFF3,LYN,BCL11A,MEF2D,MYO1C,MYO1E,NEDD9,NFKB2,PLCG2,POU2F2,LGMN,PTPN6,BANK1,TCTN1,REL,EHD2,RASA3,ST6GAL1,GPD1L,TMEM131L,SUSD1,HAAO,UNC93B1,SLCO5A1	Pubmed	31676290	HSPA1A conformational mutants reveal a conserved structural unit in Hsp70 proteins.	Pubmed	0.006439	1	1	1	HSPA1A
Pubmed	18190240	KLF6 IVS1 -27G/A polymorphism with susceptibility to gastric cancers in Korean.	Pubmed	0.01276	1	1	1	KLF6	Coexpression Atlas	GSM605868_500	Myeloid Cells, Mo.6C+II+.Bl, CD115+ B220- CD43+ Ly6C+ MHCIIint, Blood, avg-4	Immgen.org, GSE15907	0.002078	1	70	408	HACD4,PLIN2,ALDH3B1,AOAH,APOBEC1,ATP1A3,NRP1,CAPG,SLC16A3,CEBPB,ATRNL1,CTBP2,CTSZ,F11R,DOCK1,MYOF,SLC15A3,FGR,CAMKK2,NAAA,GM2A,GNGT2,RAB31,ADAP1,GRK5,GPX1,GRN,NFAM1,IRAK3,HK2,CD300A,HMOX1,HSPA1A,IFI16,IRF5,ITGAM,LGALS3,VWA5A,LYN,BCL11A,MX2,MYD88,MAP3K15,PARVB,AHNAK,POU2F2,MIR23A,LGMN,NECTIN1,RALB,ZNF710,TMEM176A,RTN1,USP12,PLEKHO2,RAP1GAP2,PLXND1,NRROS,PLCB1,SLC7A8,TGFBI,TNFRSF1B,TNS3,PARP12,XDH,AMZ1,SOWAHC,NADK,UNC93B1,CD177	Pubmed	36093686	AhRR methylation contributes to disease progression in urothelial bladder cancer.	Pubmed	0.006439	1	1	1	AHRR
Pubmed	19853913	ID4 methylation predicts high risk of leukemic transformation in patients with myelodysplastic syndrome.	Pubmed	0.01276	1	1	1	ID4	Coexpression Atlas	gudmap_kidney_P4_CapMesRenVes_Crym_100	kidney_P4_CapMesRenVes_Crym_top-relative-expression-ranked_100	Gudmap Mouse MOE430.2	0.002098	1	21	89	CCND1,BMP2,ALDH1A2,DACH1,WFDC2,DCDC2,IGSF5,GFRA1,GRB7,NCAM1,PAX2,FREM2,ANO1,RAVER2,TMEM100,SALL1,SFRP2,SOX9,CUX2,TFAP2A,CLDN5	Pubmed	28051879	WNT5A Promoter Methylation Is Associated with Better Responses and Longer Progression-Free Survival in Colorectal Cancer Patients Treated with 5-Fluorouracil-Based Chemotherapy.	Pubmed	0.006439	1	1	1	WNT5A
Pubmed	31729835	SOX6 suppresses the development of lung adenocarcinoma by regulating expression of p53, p21	Pubmed	0.01276	1	1	1	SOX6	Coexpression Atlas	gudmap_kidney_adult_Mesangium_Meis_500	kidney_adult_Mesangium_Meis_top-relative-expression-ranked_500	Gudmap Mouse MOE430.2	0.00211	1	73	429	CYGB,ANGPT2,NRP2,NRP1,KAT2B,CD47,NR1D1,KIAA0040,CTSO,LDLRAP1,PHACTR2,TSPAN17,CYB5R3,EBF1,S1PR3,SERPINB1,RASGRP2,EPHX1,CEP85L,DLC1,MYL9,CHST15,ARID5B,NLRC5,FOXC1,ST6GALNAC2,B3GNT2,TVP23A,ERAP1,CUEDC1,GNGT2,NR3C1,GUCY1B1,USP18,HLA-L,IFI16,IRS1,ITGA3,ITGA4,KCNMB1,LGALS3BP,LMO7,LPP,LYN,MCAM,MYH9,MYH11,MYO1E,PDGFRB,HSPA12A,AHNAK,PIP4K2A,FXYD1,PCDH18,PRKG1,PTN,ANO1,REN,TFEC,SFRP2,SLC6A6,PIEZO2,ENDOD1,PLXND1,IFIH1,ADGRL3,NR2F1,SLC7A8,TIMP2,TNS3,PARP12,XDH,CPNE4	Pubmed	22647544	Heterotrimeric G protein-dependent WNT-5A signaling to ERK1/2 mediates distinct aspects of microglia proinflammatory transformation.	Pubmed	0.006439	1	1	1	WNT5A
Pubmed	21925648	Quantitative estimates of the cytoplasmic, PSD, and NMDAR-bound pools of CaMKII in dendritic spines.	Pubmed	0.01276	1	1	1	CAMK2A	Coexpression Atlas	Facebase_ST1_e10.5_Emin_LateralNasal_500	e10.5_Emin_LateralNasal_top-relative-expression-ranked_500	FaceBase_ST1	0.002123	1	59	333	ACP5,H2BC14,H3C1,SMIM29,APOC1,SPEN-AS1,BMP7,PODXL2,SH3PXD2A,FBXO4,EBF1,EFNA1,EGFL7,STX2,FOXC1,KLF13,KLF1,TRAF3IP2,GNGT2,CCDC102A,PLAAT3,FSTL1,KANK3,HIC1,TMEM238,SMIM1,IRAK1BP1,SCX,ITPKA,NFIA,NFIB,NRTN,NTF3,EEF2K,PCDH18,MIR23A,RAB3IL1,TSPY26P,GSC,MICALL2,CLMP,BLOC1S4,SOX8,SH3GL3,SIX1,TRABD,MCUR1,SNAI1,SNTB2,CHST14,ADAMTS17,BARX1,TFAP2A,TFAP2C,NANOS3,DUSP22,ACKR3,PDSS2,DPF3	Pubmed	27573554	NDEL1-PDGFRB fusion gene in a myeloid malignancy with eosinophilia associated with resistance to tyrosine kinase inhibitors.	Pubmed	0.006439	1	1	1	PDGFRB
Pubmed	27484720	KCNE4 and KCNE5: K(+) channel regulation and cardiac arrhythmogenesis.	Pubmed	0.01276	1	1	1	KCNE5	Coexpression Atlas	gudmap_RNAseq_e15.5_Mesangium_2500_K3	gudmap_RNAseq_e15.5_Mesangium_2500_K3	Gudmap RNAseq	0.002129	1	46	246	ABAT,CYGB,C1QTNF5,ANGPT2,PXDC1,NRP1,CKB,H6PD,SOX13,HS3ST3B1,MARVELD1,S1PR3,SERPINB1,EMP3,RASGRP2,SPRY2,MYL9,FOXC1,FOXD2,SORBS1,NTNG2,LOXL3,GUCY1B1,MYOCD,ITGB1,MMP17,MYH11,NTRK2,PDGFRB,HSPA12A,SERPINB9,PIP4K2A,FXYD1,ANO1,REN,PIEZO2,PLEKHO2,SOD3,SPARC,ARHGAP15,FBLN7,TIMP2,IL34,WT1,CCDC42,CLDN15	Pubmed	31424309	rs10821936 and rs10994982 gene polymorphisms and acute lymphoblastic leukemia: relation to disease susceptibility and outcome.	Pubmed	0.006439	1	1	1	ARID5B
Pubmed	18456665	Dimeric Galectin-8 induces phosphatidylserine exposure in leukocytes through polylactosamine recognition by the C-terminal domain.	Pubmed	0.01276	1	1	1	LGALS8	Coexpression Atlas	gudmap_developingKidney_e15.5_Podocyte cells_1000	DevelopingKidney_e15.5_Podocyte cells_emap-27915_top-relative-expression-ranked_1000	Gudmap Mouse MOE430.2	0.002182	1	130	836	ABAT,EMILIN3,TENM2,ADCY1,KLHL29,PLEKHG1,ANXA4,APOBEC1,TNKS,CDC23,CCND1,BCL2A1,BMP7,LDLRAD4,CA12,THSD7A,CD79B,PRR15,TRIP13,RAB3C,COL13A1,PAMR1,MAP3K8,B3GALNT2,GATA5,AKAP12,COL23A1,ZBTB46,CELSR1,RSAD2,LPIN2,DACH1,ELMO1,MAGI2,HS3ST3B1,DTNA,PTPRU,ARL4A,EGFL7,ERG,CLEC1A,IKZF1,EYA1,SLC15A3,FBLN1,CORO2B,MED12L,UBE2E3,FOXC1,DCDC2,NEBL,CYRIB,PALD1,PLAC1,IGSF5,FREM1,GMDS,WWP2,SLC7A9,CD300A,SYNPO,AFAP1L1,IRF8,IFI16,TBC1D31,HSPB6,MYOCD,ITGA4,AMIGO2,LCP2,LY75,LYN,UNCX,MYH11,NCAM1,CPSF2,NPTX1,ZBTB7C,NTF3,NTRK2,WIPF3,HSPA12A,PIP4K2A,SCHIP1,NMNAT3,PRIM2,RBFOX1,PRKCH,PRPS1,LGMN,PTGS1,RIPOR1,BANK1,RASGRF1,RBL1,GLIS3,ANO1,KIRREL1,RORA,SALL1,SCN8A,SDC2,TFEC,SH3GL3,CHD7,ST8SIA1,SLC2A2,FNBP1,SLC9A9,ARHGAP15,ARHGAP26,C11orf87,PLXND1,STRN,SEL1L3,PLCB1,ABCA5,CLDN5,PARP12,VDR,WIPF1,WT1,MDM1,ZFAND5,ACKR3,PLSCR4,CPA6,TDRD5,PELI2,UBE3D	Pubmed	24566984	Inhibition of receptor signaling and of glioblastoma-derived tumor growth by a novel PDGFRÎ² aptamer.	Pubmed	0.006439	1	1	1	PDGFRB
Pubmed	20083203	COMT genotype affects prefrontal white matter pathways in children and adolescents.	Pubmed	0.01276	1	1	1	COMT	Coexpression Atlas	GSM854229_500	B cells, B1a.Sp, CD19+ CD45R+ IgM++ AA4.1- CD23- CD43+ CD5+, Spleen, avg-3	Immgen.org, GSE15907	0.002183	1	61	347	SNN,SNX30,BCAR3,ALDH3B1,APOBEC1,WDFY4,KCNK5,POLD4,BID,CAPG,SLC7A7,CD72,CD79B,CDH17,UAP1L1,CNR2,CHST3,CTSO,FAM167A,DTX1,EBF1,S1PR3,MYOF,ABHD17B,EIF4A2,SERPINB1,EPHX1,MZB1,SLC15A3,FAAH,PRXL2A,HVCN1,AK8,IFT27,CECR2,NYX,SBK1,INPP5A,IRF5,LCK,LMO7,LYN,BCL11A,ZC3H12D,MYO1E,NFATC1,NPR2,PBX3,TMEM154,LGMN,BANK1,RENBP,ATXN1,PDZD2,ENDOD1,GPD1L,CYFIP1,SUSD1,HAAO,TXNDC5,UNC93B1	Pubmed	25510506	A mouse model of urofacial syndrome with dysfunctional urination.	Pubmed	0.006439	1	1	1	HPSE2
Pubmed	24469634	The composition of EphB2 clusters determines the strength in the cellular repulsion response.	Pubmed	0.01276	1	1	1	EPHB2	Coexpression Atlas	gudmap_kidney_adult_JuxtaGlom_Ren1_Captopr_1000	kidney_adult_JuxtaGlom_Ren1_Captopr_top-relative-expression-ranked_1000	Gudmap Mouse MOE430.2	0.00219	1	122	778	ADRA2B,AK4,ANGPT2,AOAH,ARSB,ASS1,SLC4A4,CFLAR,CA12,CAPG,SLC7A7,CLDN10,CCDC149,CD47,CDA,CDKN1B,CLCNKB,ITM2B,CNN1,CRIP1,RGS6,CYB5A,SRXN1,VILL,FAM107B,DMD,MARVELD1,EBF1,S1PR3,EDN1,EPHX1,ERBB4,ESRRG,DLC1,FBP1,MYL9,WFDC2,FHL1,EMB,ST6GALNAC2,B3GNT2,FUCA2,SLC17A3,GAS2,GHR,PPARGC1A,GM2A,MAPRE2,SLC7A9,PTP4A3,GUCY1B1,HEXB,HGD,USP18,HLA-L,SCOC,HSD11B2,INHBA,ITGA4,KCNJ1,KCNMB1,LGALS3BP,LMO7,LPP,C2orf80,MAL,MCAM,ME1,GADD45B,MYH11,MYO1E,FXYD4,NFE2L2,IGSF11,PAH,PCCA,PDE8A,PDGFRB,ENPP2,TFCP2L1,FXYD1,PRKG1,LGMN,PTGER3,NSD3,NUDT19,ANO1,REN,FIGN,SUGCT,FGGY,TMEM176A,SCNN1A,SCNN1B,SDC1,TFEC,SFRP1,SLC2A2,SLC5A2,SLC6A13,SLC9A3,SLC16A2,SLC17A1,SLIT3,MCUR1,LIMCH1,IAH1,ENDOD1,SPP1,PERP,IFIH1,ADHFE1,PLCB1,GREM2,SLC7A8,TMPRSS2,HAAO,TPM2,DDAH1,VDR,SLC13A3,CLYBL	Pubmed	19386350	Anaplastic lymphoma kinase immunoreactivity correlates with ALK gene rearrangement and transcriptional up-regulation in non-small cell lung carcinomas.	Pubmed	0.006439	1	1	1	ALK
Pubmed	27445153	Subsecond Regulation of Synaptically Released Dopamine by COMT in the Olfactory Bulb.	Pubmed	0.01276	1	1	1	COMT	Coexpression Atlas	PCBC_ratio_MESO-5_vs_DE_cfr-2X-p05	Mesoderm Day 5_vs_Endoderm Differentiated Cells-Confounder_removed-fold2.0_adjp0.05	PCBC_AltAnalyze	0.002208	1	57	320	SORCS1,ADRA2C,APOC1,IGDCC4,TRIB3,KCNK5,DLK1,BMP2,BMP7,SLC9A3-AS1,SCARF2,PLEKHB1,SHC2,HOMER3,CHST3,COL4A1,PAMR1,PKDCC,CHST11,PLCXD3,CYP26A1,MYOF,PLLP,TMEM88,ERBB4,FBLN2,WFDC2,CERS1,RAI1,GATA4,PDE10A,MGC12916,FAM222A,TMC6,KIFC3,ANKDD1A,MDK,MACROD1,BMPER,AHNAK,PLCG2,NBPF26,RIPOR1,TMEM100,S100A10,SALL1,SPSB1,VASH1,SLC19A1,SPOCK1,ENTREP2,TMPRSS2,COLEC12,VWF,LY6S-AS1,FJX1,ACKR3	Pubmed	12406894	Neuropilin-1 on hematopoietic cells as a source of vascular development.	Pubmed	0.006439	1	1	1	NRP1
Pubmed	21443521	Lack of association of G779A ZHX-2 gene variant with HbF levels in Î²-thalassemia major.	Pubmed	0.01276	1	1	1	ZHX2	Coexpression Atlas	Facebase_RNAseq_e10.5_Lateral Nasal Eminence_2500_K2	FacebaseRNAseq_e10.5_Lateral Nasal Eminence_top-relative-expression-ranked_2500_k-means-cluster#2	FaceBase_RNAseq	0.002252	1	74	437	ABR,MTA3,TLE5,FBRSL1,C15orf40,OMA1,CFLAR,HERC2,CAMK2A,TMED4,CD47,BOD1,NOXO1,HS6ST1,FADS2,RNF32,SAMD10,NCAN,DAZAP2,GMEB2,NARF,ARL4C,TRAPPC12,EML1,ANKRD13B,CLVS1,FAAH,HMG20B,FGF12,FGF13,EMB,NEK6,ATG4C,ITPRIP,IRAK1,KCNH2,LRRC4B,SMAD3,MBP,SHC3,NFIA,DDIT4,MAGEL2,PPM1B,PRKACA,PRKCZ,TRIM44,PTN,CAMKMT,RPS23,RXRA,SPRED3,PHF21B,AMBRA1,SLC4A2,TRIM45,SCUBE1,SIRT2,CCDC171,PRDM16,VAMP2,COBL,SLC16A11,ZDHHC17,QPRT,SEC61G,MAPK8IP2,TYRO3,RMND5B,ZNF3,BCL11B,DENND1B,CCSER1,CAMK1G	Pubmed	19854264	Antioxidants rescue photoreceptors in rd1 mice: Relationship with thiol metabolism.	Pubmed	0.006439	1	1	1	PDE6B
Pubmed	28067910	Exploring the genetic architecture of inflammatory bowel disease by whole-genome sequencing identifies association at ADCY7.	Pubmed	0.01276	1	1	1	ADCY7	Coexpression Atlas	Facebase_RNAseq_ratio_e10.5_MaxillaryArch_vs_Mandibular_2500_K4	FacebaseRNAseq_ratio_e10.5_MaxillaryArch_vs_Mandibular_top-relative-expression-ranked_2500_k-means-cluster#4	FaceBase_RNAseq	0.002278	1	59	334	TENM2,TLE5,ALDH1A3,TTLL10,ZBTB4,KCNAB2,APOC1,DLK1,BMP2,PDLIM1,CTSO,DSG2,SEMA3D,ELAVL4,KREMEN1,FGF9,FGF11,FGF12,FUCA2,PCDH17,GLRX,PCDH11X,GRN,NR3C1,FAM107A,LMO7,MEIS1,NHLH2,CEP170B,PDGFRL,PLEC,FXYD1,SEPTIN5,GLIS3,TSPY26P,ECHDC2,GRHL2,ESRP2,MIR1915HG,SLIT3,CCDC68,SMARCA2,CCDC171,PALLD,SREBF1,PERP,ST14,IRF2BPL,MCF2L,TEAD3,TGFB2,GREM2,DIPK1B,RAB15,NDRG4,AGPAT3,CCSER1,TFEB,CCDC120	Pubmed	12010792	Hematopoietic progenitor/stem cells immortalized by Lhx2 generate functional hematopoietic cells in vivo.	Pubmed	0.006439	1	1	1	LHX2
Pubmed	16777350	Mouse spinal cord compression injury is reduced by either activation of the adenosine A2A receptor on bone marrow-derived cells or deletion of the A2A receptor on non-bone marrow-derived cells.	Pubmed	0.01276	1	1	1	ADORA2A	Coexpression Atlas	gudmap_dev gonad_e12.5_M_InterstitTestis_Sma_k3_100	dev gonad_e12.5_M_InterstitTestis_Sma_k-means-cluster#3_top-relative-expression-ranked_100	Gudmap Mouse ST 1.0	0.002305	1	8	21	PPARGC1A,HSD17B3,ME1,SOX9,GREM2,AARD,COL14A1,AKR1B10	Pubmed	11371638	Crystal cataracts: human genetic cataract caused by protein crystallization.	Pubmed	0.006439	1	1	1	CRYGD
Pubmed	19025640	Tolerance induced via TLR2 and TLR4 in human dendritic cells: role of IRAK-1.	Pubmed	0.01276	1	1	1	IRAK1	Coexpression Atlas	GSM538211_500	B cells, B.MZ.Sp, IgD+ IgM+ CD45R+ CD24+ CD19+ AA4.1- CD23- CD21/35+, Spleen, avg-2	Immgen.org, GSE15907	0.002309	1	60	341	SNN,SNX30,CEACAM21,BCAR3,APOBEC1,WDFY4,KCNK5,POLD4,PXDC1,NRP2,BID,CAPG,CD72,CD79B,CDH17,CNR2,CHST3,CTSO,CTSZ,FAM167A,DTX1,EBF1,S1PR3,MYOF,ABHD17B,EIF4A2,GPR156,SERPINB1,IMMP2L,EPHX1,MZB1,SLC25A37,NEBL,PRXL2A,FOXP1,MALT1,IRAK3,HES1,IRF5,AMIGO2,LYN,MARCKS,BCL11A,ZC3H12D,MYO1C,MYO1E,NEDD9,PDE8A,TMEM154,POU2F2,DRAM2,LGMN,BANK1,CAMKMT,ATXN1,PLXND1,TMEM131L,SUSD1,HAAO,UNC93B1	Pubmed	23467297	Vesicular nucleotide transporter regulates the nucleotide content in airway epithelial mucin granules.	Pubmed	0.006439	1	1	1	SLC17A9
Pubmed	31426484	H19-Dependent Transcriptional Regulation of Î²3 and Î²4 Integrins Upon Estrogen and Hypoxia Favors Metastatic Potential in Prostate Cancer.	Pubmed	0.01276	1	1	1	H19	Coexpression Atlas	facebase_RNAseq_e10.5_NeuroEpith_central_2500_K4	facebase_RNAseq_e10.5_NeuroEpith_central_2500_K4	Gudmap RNAseq	0.00232	1	202	1370	DPF1,TTYH1,ABCA4,LMTK3,AMIGO1,SORCS1,H2AC4,ODF2L,RPTOR,AK4,SHROOM3,ANK2,PPFIA2,ENC1,FBRSL1,ZSWIM6,SHROOM2,CAPRIN2,KCNK5,CCND1,BCL2,KAT2B,ZNF558,SGCE,CACNA1H,CAMK2A,BRSK2,CASP3,SPAG9,CCDC149,CDKN1B,MAGI1,TMEM229A,SLIT2,NOXO1,TGFBRAP1,DNAJB5,WHRN,SLC4A8,MAP3K8,IGDCC3,PODXL2,CELSR1,SAMD10,LPIN2,CNTNAP2,PLCXD3,CUX1,ZNF536,CTIF,DDX3X,SRGAP3,ARHGAP44,FAM167A,DMD,USP3,SLC29A4,SHANK1,DTNA,SMCO1,MAMLD1,PHC2,FBXO16,ELAVL4,EML1,IMMP2L,EPB41,EPHB3,ANKRD13B,SRRM1,SPRY2,NR2F6,ERBB4,PAK4,WDR81,CEND1,ADGRV1,SLC15A3,CEP78,SPSB4,FHL1,GARNL3,NEBL,MBIP,IGF2BP1,KLF13,SLC12A7,DENND2A,PPARGC1A,NTNG2,BLCAP,RBMX,TOX3,KDM2B,PEX11G,KMT5A,C19orf48P,GRIK2,GRM4,ARK2C,H1-0,CYP4F8,BACH2,HNRNPH1,SBK1,SCOC,HSD11B2,SHISAL1,ZNF518B,IRF5,KCNH2,L1CAM,LRRC4B,ARHGAP12,SMAD4,BCL11A,MEST,DEUP1,MDGA1,MYO10,NOTCH1,CBLN3,TAMALIN,PAK1,PBX3,PIM1,SLC25A23,LARGE2,SGTB,FAT3,MXRA8,POR,NKAIN4,MAPK4,ZNF280D,PTCH1,BCOR,PTN,CERS4,CENPU,DYNC2I1,RFX2,LRRC8D,ZNF710,CCDC88C,EHMT1,CAMKMT,CBLL1,HDAC11,MEG3,RTN1,SPRED3,SALL1,TAFA1,SCN8A,PHF21B,PRR36,CHD7,ST8SIA1,PKNOX2,SCUBE1,SLC19A1,EFR3B,SSBP4,PRDM16,KDM4B,SMTNL2,SOS2,SOX9,SPTAN1,XYLT1,SYT11,SULF1,HYLS1,SLC16A11,WSCD1,TCF3,CUX2,TCF7L2,TRIM2,TLE3,QPRT,PIK3R5,CPEB1,TRAF3,DDAH1,TYRO3,GAREM1,NSD2,XK,ZNF3,RANBP17,ZNF22,CLYBL,FJX1,LRP8,STOX2,DENND1B,WNK2,FGD3,MLLT10,ATP10A	Pubmed	22238460	Alcohol impairs the myeloid proliferative response to bacteremia in mice by inhibiting the stem cell antigen-1/ERK pathway.	Pubmed	0.006439	1	1	1	LY6H
Pubmed	34017329	Continuous MYD88 Activation Is Associated With Expansion and Then Transformation of IgM Differentiating Plasma Cells.	Pubmed	0.01276	1	1	1	MYD88	Coexpression Atlas	facebase_RNAseq_e14.5_palate_poster_nasal_Tgfbr2_WT_2500_K0	facebase_RNAseq_e14.5_palate_poster_nasal_Tgfbr2_WT_2500_K0	Gudmap RNAseq	0.002329	1	36	182	ABAT,CYGB,C1QTNF5,ARHGAP23,PXDC1,NRP2,SCARF2,CKB,H6PD,CRIP1,MARVELD1,S1PR3,EMP3,MYL9,CHST15,GDF9,LOXL3,LMO7,SHC3,GADD45B,NPAS2,NRGN,PDGFRB,FXYD1,PRKG1,PTN,RENBP,TMEM176A,TFEC,SFRP2,PLEKHO2,SPARC,ARHGAP15,TIMP2,IL34,CLDN15	Pubmed	18059028	Invasive breast cancer cells exhibit increased mobility of the actin-binding protein CapG.	Pubmed	0.006439	1	1	1	CAPG
Pubmed	14501185	The allele (A)(-110) in the promoter region of the HSP70-1 gene is unfavorable to longevity in women.	Pubmed	0.01276	1	1	1	HSPA1A	Coexpression Atlas	GSM854294_500	Myeloid Cells, DC.II+480lo.PC, F4/80lo MHC II+ CD11c+ CD115+, Peritoneal Cavity, avg-3	Immgen.org, GSE15907	0.002378	1	72	424	HACD4,PLIN2,ALDH3B1,ANXA4,GAS7,APOBEC1,SHTN1,PLPP2,ATP1A3,CCND1,ALDH1A2,CAPG,SLC16A3,CEBPB,CKB,LTB4R,LITAF,CRIP1,ATRNL1,GALNT9,PLXNA4,CTSZ,GBGT1,DOCK1,MYOF,EMP3,SLC15A3,SLC49A3,FGR,AK8,NAAA,GM2A,RAB31,GRK5,GPX1,GRN,NFAM1,ATG4C,IRAK3,CD300A,HMOX1,IRF5,ITGAM,LGALS3,MTM1,P2RY1,PARVB,SERPINB6,AHNAK,DRAM2,LGMN,PTGS1,BANK1,RALB,FAIM,STEAP3,TMEM176A,SDC1,PLXND1,NRROS,CYFIP1,PLCB1,SLC7A8,TGFBI,TIMP2,XDH,SLC13A3,AGMO,SOWAHC,DUSP22,FAM20C,UNC93B1	Pubmed	18385092	Elevated MMP Expression in the MRL Mouse Retina Creates a Permissive Environment for Retinal Regeneration.	Pubmed	0.006439	1	1	1	PDE6B
Pubmed	21193983	Mice lacking adenylyl cyclase type 5 (AC5) show increased ethanol consumption and reduced ethanol sensitivity.	Pubmed	0.01276	1	1	1	ADCY5	Coexpression Atlas	GSM605891_500	alpha beta T cells, T.8Eff.Sp.OT1.d10.LisOva, CD8+ CD45.1+, Spleen, avg-3	Immgen.org, GSE15907	0.002413	1	64	369	ACP5,AXIN2,KCNAB2,MADD,BMAL1,KCNK5,ATP1B3,NRP1,BAIAP3,RUNX3,CD6,CD7,CHD3,RIPOR2,DTX1,ARL4C,WFIKKN2,CD96,RASGRP2,NLRC5,FGF13,NEBL,B4GALNT1,MALT1,CRACR2A,RIOX2,IGF2R,ITGA4,ITGAM,ITGB1,KLRD1,LCK,LFNG,LGALS1,SYTL3,SMAD3,BCL9L,SLC37A1,PDCD1,PDE2A,SERPINB9,AHNAK,APBB1IP,CROT,PRKCH,PRKCZ,CCDC88C,RORA,S100A10,ATXN1,RASA3,CHD7,SNTB2,ARHGAP26,RAP1GAP2,LPIN1,SYT11,ABTB3,THY1,ARHGAP45,TRIO,BCL11B,RASAL3,GPR68	Pubmed	24863034	Large-scale analysis reveals a functional single-nucleotide polymorphism in the 5'-flanking region of PRDM16 gene associated with lean body mass.	Pubmed	0.006439	1	1	1	PRDM16
Pubmed	1316765	Mutations in an S4 segment of the adult skeletal muscle sodium channel cause paramyotonia congenita.	Pubmed	0.01276	1	1	1	SCN4A	Coexpression Atlas	facebase_RNAseq_e8.5_FloorPlate_2500_K2	facebase_RNAseq_e8.5_FloorPlate_2500_K2	Gudmap RNAseq	0.002422	1	32	157	H2BC14,PAQR7,SHTN1,RNF32,KLK4,MARVELD3,DSG2,ARL4C,PLLP,GPA33,WFDC2,LSR,MGARP,GRB7,HES1,ITGA3,LAMA5,LMO1,PLEKHA7,RIPK4,LARGE2,FREM2,PTPRF,NECTIN1,CRYBG2,TMEM40,GRHL2,PRR36,RAB11FIP1,CCDC68,TTC6,SEMA3B	Pubmed	26319784	Evaluation of Downstream Regulatory Element Antagonistic Modulator Gene in Human Multinodular Goiter.	Pubmed	0.006439	1	1	1	KCNIP3
Pubmed	26364695	The Diagnostic and Prognostic Performance of Urinary FGFR3 Mutation Analysis in Bladder Cancer Surveillance: A Prospective Multicenter Study.	Pubmed	0.01276	1	1	1	FGFR3	Coexpression Atlas	Facebase_RNAseq_e8.5_Floor Plate_500_K4	FacebaseRNAseq_e8.5_Floor Plate_top-relative-expression-ranked_500_k-means-cluster#4	FaceBase_RNAseq	0.002427	1	21	90	TTYH1,SHTN1,DNAJB5,NCAN,DTNA,ARL4C,ADGRV1,GRIK2,ARK2C,OTX2,POU3F4,RGS16,PRR36,SLC5A2,SYT11,NKX2-1,QPRT,MAPK8IP2,EFCAB6,ACKR3,SLCO5A1	Pubmed	33493420	LncRNA MORT Overexpression Inhibits Cancer Cell Migration and Invasion in Hepatocellular Carcinoma by Downregulating NOTCH1.	Pubmed	0.006439	1	1	1	ZNF667-AS1
Pubmed	10205062	Regulation of the mammalian pineal by non-rod, non-cone, ocular photoreceptors.	Pubmed	0.01276	1	1	1	PDE6B	Coexpression Atlas	Facebase_ST1_e10.5_Nasal_Pit_250	e10.5_Nasal_Pit_top-relative-expression-ranked_250	FaceBase_ST1	0.002464	1	37	189	H3C1,ALDH1A3,APOC1,SHTN1,RNF182,CLDN9,CRIP1,PPP1R3G,ECT2L,EBF1,WFIKKN2,FGF8,LSR,B3GNT2,GNG13,HSPB1,TMEM238,LY6H,BCL11A,UNCX,NFIA,NFIB,NRTN,NTF3,PAX6,SERTAD3,ARHGEF19,CERS4,GSC,CLDN23,SIX1,ADAMTS17,CUX2,NANOS3,TNNI3,PHLDA3,ACKR3	Pubmed	21903107	Î±CaMKII autophosphorylation controls exploratory activity to threatening novel stimuli.	Pubmed	0.006439	1	1	1	CAMK2A
Pubmed	23842048	A 3-plex methylation assay combined with the FGFR3 mutation assay sensitively detects recurrent bladder cancer in voided urine.	Pubmed	0.01276	1	1	1	FGFR3	Coexpression Atlas	PCBC_ratio_EB_from-ESC_vs_EB_from-OSKM-L_cfr-2X-p05	Embryoid Body Cells-reprogram_NA_vs_Embryoid Body Cells-reprogram_OSKM-L-Confounder_removed-fold2.0_adjp0.05	PCBC_AltAnalyze	0.002494	1	23	102	AK4,APOC1,ZNF558,LITAF,CPS1,CYB5A,CYP1A1,CYP26A1,IMMP2L,WFDC2,SULT1C4,GYPC,H1-0,SERINC5,HPN,FGFBP3,C8orf88,DRAM2,FREM2,ACSS3,CENPU,IRX2,CFC1	Pubmed	33299181	Histone H1 loss drives lymphoma by disrupting 3D chromatin architecture.	Pubmed	0.006439	1	1	1	H1-0
Pubmed	12209506	Association between tumor necrosis factor receptor II and familial, but not sporadic, rheumatoid arthritis: evidence for genetic heterogeneity.	Pubmed	0.01276	1	1	1	TNFRSF1B	Coexpression Atlas	PCBC_ratio_EB_from-ESC_vs_EB_from-mRNA_cfr-2X-p05	Embryoid Body Cells-method_NA_vs_Embryoid Body Cells-method_mRNA-Confounder_removed-fold2.0_adjp0.05	PCBC_AltAnalyze	0.002494	1	23	102	AK4,APOC1,ZNF558,LITAF,CPS1,CYB5A,CYP1A1,CYP26A1,IMMP2L,WFDC2,SULT1C4,GYPC,H1-0,SERINC5,HPN,FGFBP3,C8orf88,DRAM2,FREM2,ACSS3,CENPU,IRX2,CFC1	Pubmed	36091060	Wnt5A signaling supports antigen processing and CD8 T cell activation.	Pubmed	0.006439	1	1	1	WNT5A
Pubmed	16427663	Effects of ketamine on acute somatic nociception in wild-type and N-methyl-D-aspartate (NMDA) receptor epsilon1 subunit knockout mice.	Pubmed	0.01276	1	1	1	GRIN2A	Coexpression Atlas	GSM854302_500	Stromal Cells, Ep.MEChi.Th, CD45-EpCAm+Ly51-MHCIIhi, Thymus, avg-1	Immgen.org, GSE15907	0.00251	1	70	411	PLEKHG1,ALOX12P2,FOXN1,DPP10,ANXA4,GAS7,TMC4,AQP3,TNFRSF11A,BMP2,LRRC42,CDH17,MAGI1,CCR4,PAMR1,ABHD16B,ATRNL1,CYP2A6,F11R,DSG2,MEGF9,SERPINB1,RASEF,IGSF5,GRK5,ANXA10,HSPA1A,HSPB1,INSM1,ITGA3,KCNMA1,LMNA,VWA5A,ASPRV1,ME1,MEIS2,GADD45B,MYH11,MYO10,NEO1,MAP3K15,NPAS2,PAM,PCDH7,SERPINB6,SERPINB9,CCSER2,PLXNA2,PTGS2,PTPRG,NECTIN1,ROBO1,TMEM176A,HUNK,SCNN1A,SFRP1,SIX1,ENAH,PARVA,SPP1,PERP,DENND2B,ST14,SEL1L3,SLC7A8,TJP1,COL14A1,VDR,STOX2,SLCO5A1	Pubmed	18059034	Frequent epigenetic inactivation of hSRBC in gastric cancer and its implication in attenuated p53 response to stresses.	Pubmed	0.006439	1	1	1	CAVIN3
Pubmed	22146551	Familial peripheral keratopathy without PAX6 mutation.	Pubmed	0.01276	1	1	1	PAX6	Coexpression Atlas	gudmap_developingKidney_e12.5_renal vesicle_500	DevelopingKidney_e12.5_renal vesicle_emap-27679_top-relative-expression-ranked_500	Gudmap Mouse MOE430.2	0.00251	1	70	411	AARS1,H2AC4,PCDH19,DOC2A,CCND1,BMP2,BMP7,CA12,CAMK2B,BTAF1,CLDN9,PRR15,CHKB,CELSR1,TENM4,KIAA0040,CYP26A1,HS3ST3B1,USP3,ARL4C,EYA1,SLC15A3,FANCA,WFDC2,SPSB4,PSD2,HVCN1,PABPC1,IGF2BP1,TVP23A,GAS2,IGSF5,TMEM97,HTRA2,GRB7,DIDO1,FSTL1,C1QTNF12,B3GALT6,LBP,LY75,MDK,MID1,UNCX,MRPL15,ANKRD11,NPTX1,OVOL1,FAM53A,REM2,TMCO3,ANO1,TMEM100,SETD6,SALL1,SCN8A,DMRTA2,GRAMD4,RCC2,SYT11,SEL1L3,ABTB3,FBLN7,CLDN5,NSD2,FJX1,LRP8,GALNTL6,ATP10A,UBE3D	Pubmed	1991517	Differential expression of the mouse D2 dopamine receptor isoforms.	Pubmed	0.006439	1	1	1	DRD2
Pubmed	11915181	Fhit protein expression in endometrial cancers: no correlation with histological grade.	Pubmed	0.01276	1	1	1	FHIT	Coexpression Atlas	GSM538312_500	NK cells, NK.MCMV7.Sp, CD3-,NK1.1+, Spleen, avg-3	Immgen.org, GSE15907	0.00251	1	70	411	KLHL30,OSBPL5,AOAH,KCNAB2,GAS7,ARSB,KCNK5,ATP1B3,STX11,BAIAP3,RUNX3,CD7,CD72,CDKN1B,CHST11,RIPOR2,SRGAP3,USP3,FARP1,CD96,SPRY2,ERN1,EYA1,AGPAT2,PALD1,MALT1,GRK5,PLAAT3,PADI2,IRF8,IFNGR1,ITGA4,ITGAM,ITGB1,KLRD1,LCK,LFNG,LGALS1,SYTL3,SMAD3,MCAM,STK32C,MYO1E,SNU13,PBX3,PDE2A,PDGFB,SERPINB9,AHNAK,CROT,PRKCH,PRKX,PTPN12,RAP2B,KCNIP3,S100A10,RASA3,SOS2,SPP1,RAP1GAP2,DENND2B,LPIN1,ARAP3,THY1,NRARP,XDH,ZBTB16,SLC66A3,PLSCR4,GPR68	Pubmed	29422264	Perilipin 2 levels are increased in patients with in-stent neoatherosclerosis: A clue to mechanisms of accelerated plaque formation after drug-eluting stent implantation.	Pubmed	0.006439	1	1	1	PLIN2
Pubmed	15755724	Folding efficiency is rate-limiting in dopamine D4 receptor biogenesis.	Pubmed	0.01276	1	1	1	DRD4	Coexpression Atlas	gudmap_dev gonad_e13.5_M_gudmap_devVasTestis_Flk_k3_1000	dev gonad_e13.5_M_DevVasTestis_Flk_k-means-cluster#3_top-relative-expression-ranked_1000	Gudmap Mouse ST 1.0	0.002512	1	86	523	TSPAN18,PLEKHG1,BIN1,MAP4K3,SHROOM2,ATP1B3,BCL2A1,NRP2,NRP1,CASP7,SLC7A7,CD47,COL4A1,PRKD2,CCM2L,LRRC3B,PHACTR2,PIEZO1,ELMO1,SOX7,EBF1,EDN1,BCL6B,EFNA1,ELK3,EGFL7,RASGRP2,TMEM88,ERG,ETS2,CORO2B,DLC1,GULP1,FLT4,AGPAT2,B3GNT2,PCDH17,GNAI2,GNGT2,LILRB4,PTP4A3,KANK3,HEXB,HMOX1,AFAP1L1,IFNGR1,ITPKB,LCP2,LYN,MCAM,MEST,MSN,MYO1E,MYO10,NOTCH1,TAMALIN,PDE2A,PDE8A,PDGFB,PITPNA,PPP1R2,PRKCH,PRKX,LGMN,CAVIN3,MMRN2,TFEC,VASH1,CHD7,SMTN,SLC6A6,PIEZO2,DOK4,DIP2C,LIMCH1,SLC9A9,PLXND1,NRROS,PLCB1,TGFBR2,ARAP3,TJP1,CLDN5,NRARP,WIPF1,ZFP36	Pubmed	32751662	Underlying Susceptibility to Eating Disorders and Drug Abuse: Genetic and Pharmacological Aspects of Dopamine D4 Receptors.	Pubmed	0.006439	1	1	1	DRD4
Pubmed	32737220	The lncRNA	Pubmed	0.01276	1	1	1	MEG3	Coexpression Atlas	gudmap_dev gonad_e13.5_M_InterstitFLeydig_MafB_100	dev gonad_e13.5_M_InterstitFLeydig_MafB_top-relative-expression-ranked_100	Gudmap Mouse ST 1.0	0.002534	1	18	73	CREB3L1,CDH11,EPHX1,FREM1,HSD17B3,INHBA,ITGA4,ME1,PDGFRB,PCDH18,FAT3,REN,GREM2,AARD,VSNL1,WNT5A,OLFML3,AKR1B10	Pubmed	15930324	LY6A/E (SCA-1) expression in the mouse testis.	Pubmed	0.006439	1	1	1	LY6H
Pubmed	34174143	Proprotein convertase subtilisin/kexin type 9 regulates the production of acute-phase reactants from the liver.	Pubmed	0.01276	1	1	1	PCSK9	Coexpression Atlas	PCBC_ratio_EB bone marrow_vs_EB blastocyst_cfr-2X-p05	EB bone marrow_vs_EB blastocyst-Confounder_removed-fold2.0_adjp0.05	PCBC_AltAnalyze	0.002545	1	75	446	ASPHD1,CYGB,MIR3615,SHROOM2,AQP3,KAT2B,CAMK2A,SLC7A7,SLC9A3-AS1,CREB3L1,SLC16A3,CHN1,HAND1,FAM163A,SLC4A8,NEK7,PKDCC,GATA5,ABCG1,RIPOR3,FBXO25,TRANK1,ARHGAP44,CRISPLD2,DRD2,TYMP,PLEK2,PLLP,EFNA1,SERPINB1,ELF4,EZR-AS1,TMEM88,SPON2,LRRN2,GATA4,GHR,FIBIN,GNB3,CD300A,HLA-G,LAMA5,LGALS3BP,LYN,MATN2,TCEAL5,GPR143,PCSK6,MIR483,SERPINF1,SERPINB6,SERPINB9,SYT10,HAND2-AS1,TMEM176A,S100A10,SH3RF2,SFRP5,SFTPD,SH3GL3,SLC9A3,SLIT3,SMARCA2,SMTNL2,ENDOD1,SPARC,PCDHGA10,GREM2,RNA5S17,ANKS1B,CLDN15,OLFML3,ACKR3,AKR1B10,PLSCR4	Pubmed	25891834	Decreased plasma levels of activated factor VII in patients with deep vein thrombosis.	Pubmed	0.006439	1	1	1	F7
Pubmed	25940956	Lack of TNF-alpha receptor type 2 protects motor neurons in a cellular model of amyotrophic lateral sclerosis and in mutant SOD1 mice but does not affect disease progression.	Pubmed	0.01276	1	1	1	TNFRSF1B	Coexpression Atlas	gudmap_dev gonad_e13.5_F_gudmap_devVascOvary_Flk_k4_1000	dev gonad_e13.5_F_DevVascOvary_Flk_k-means-cluster#4_top-relative-expression-ranked_1000	Gudmap Mouse ST 1.0	0.002559	1	14	51	XIAP,ELF4,ITPKB,MEF2A,MYO10,NEDD9,TAMALIN,PLOD1,RPS6KA2,SPP1,ARHGAP26,TACC1,DDAH1,DCBLD1	Pubmed	32787626	Expression of the adult ADHD-associated gene	Pubmed	0.006439	1	1	1	ADGRL3
Pubmed	37250703	Clinical significance of FBXO43 in hepatocellular carcinoma and its impact on tumor cell proliferation, migration and invasion.	Pubmed	0.01276	1	1	1	FBXO43	Coexpression Atlas	DevelopingLowerUrinaryTract_e14.5_ urogenital sinus_emap-6689_1000	DevelopingLowerUrinaryTract_e14.5_ urogenital sinus_emap-6689_top-relative-expression-ranked_1000	Gudmap Mouse MOE430.2	0.002578	1	127	818	CSMD3,TENM2,SORCS1,KLHL30,ALDH1A3,DPP10,ANK2,ENC1,XIAP,SHTN1,TMEM263,SLC4A4,RNF182,CDC23,BCAT1,NRP2,SP8,HERC2,LDLRAD4,NORAD,BRSK2,CASP3,CD47,RAB3C,CREBBP,PLCXD3,ST18,CUX1,KIF26A,DACH1,TMEM130,GRIN3A,CALN1,DOCK1,BCL2L11,DYRK1A,EBF1,ELAVL4,RXFP1,CLEC1A,EYA1,DLC1,FGF9,FGF13,UBE2E3,GULP1,DCDC2,NEBL,RANBP6,IGF2BP1,CHL1,GAS2,GFPT1,GFRA1,PCDH17,GHR,SLITRK2,PCDH11X,BACH2,CELF5,IFI16,MYOCD,DIXDC1,ZNF518B,INHBA,INSM1,ITGA4,KCNMA1,KCNQ2,AMIGO2,SPRED2,BCL11A,NAP1L2,NFIA,BMPER,CPSF2,NTRK2,DUSP26,PCDH18,MEG8,FAT3,RBFOX1,PRKG1,TRIM44,PRPH,BNC2,PTGER3,PTPRG,CLDN23,ROBO1,RTN1,SALL1,TTC7B,TAFA1,ST8SIA1,DZIP1,SIX1,FRMD4A,MIAT,ENDOD1,SPOCK1,PEG10,PERP,NPAS3,C11orf87,SNX13,SYT11,SULF1,PLCB1,ADGRL3,AGTPBP1,TBL1X,CUX2,TRIM2,TCF20,TFAP2A,TFAP2C,TGFB2,ABCA5,COL14A1,WNT5A,BCL11B,FSTL5,LRP8,CCSER1,ZMIZ1,SLCO5A1	Pubmed	25827297	PAX6 Expression and Retinal Cell Death in a Transgenic Mouse Model for Acute Angle-Closure Glaucoma.	Pubmed	0.006439	1	1	1	PAX6
Pubmed	15283009	Association of daytime sleepiness with COMT polymorphism in patients with parkinson disease: a pilot study.	Pubmed	0.01276	1	1	1	COMT	Coexpression Atlas	gudmap_kidney_e10.5_UretericTip_HoxB7_k1_200	kidney_e10.5_UretericTip_HoxB7_k-means-cluster#1_top-relative-expression-ranked_200	Gudmap Mouse MOE430.2	0.002583	1	7	17	SEMA3A,IGSF5,GFRA1,PAX2,FAT3,CHD7,CUX2	Pubmed	20351173	RSK-mediated phosphorylation in the C/EBP{beta} leucine zipper regulates DNA binding, dimerization, and growth arrest activity.	Pubmed	0.006439	1	1	1	CEBPB
Pubmed	25038272	Translocation of the proto-oncogene Bcl-6 in human glioblastoma multiforme.	Pubmed	0.01276	1	1	1	BCL6	Coexpression Atlas	Facebase_ST1_e10.5_MandibArch_500_1	e10.5_MandibArch_top-relative-expression-ranked_500_1	FaceBase_ST1	0.002599	1	40	209	CLDN10,SLC16A3,UAP1L1,RNF32,NSMF,DYNLL2,OLIG1,PTPRU,EFNA1,EMX1,NR2F6,FAM178B,EYA1,FGF9,FOXC1,IGF2BP1,KLF13,KLF1,SLC25A23,SCHIP1,PRKCZ,MAP2K6,C2orf42,FIGN,FGGY,SOX8,TTC7B,MAP2K4,CHD7,CCDC68,ST14,ADAMTS17,MTCL1,WSCD1,TIMP2,USP46,LAMP5,ZFAND5,PDSS2,C6orf132	Pubmed	18060047	Wnt5a-treated midbrain neural stem cells improve dopamine cell replacement therapy in parkinsonian mice.	Pubmed	0.006439	1	1	1	WNT5A
Pubmed	30575893	MEG3 damages fetal endothelial function induced by gestational diabetes mellitus via AKT pathway.	Pubmed	0.01276	1	1	1	MEG3	Coexpression Atlas	gudmap_developingLowerUrinaryTract_adult_ureter_1000_k3	DevelopingLowerUrinaryTract_adult_ureter_emap-29479_k-means-cluster#3_top-relative-expression-ranked_1000	Gudmap Mouse MOE430.2	0.002599	1	40	209	TMC4,SHTN1,ALDH1A2,CAPG,ARHGEF4,FAM241A,MARVELD3,DSG2,MYOF,FAT2,WFDC2,HTATIP2,ST6GALNAC2,RASEF,IGSF5,SYTL1,USP18,HLA-G,HSPA2,CYP4F22,LGALS3,MBP,RIPK4,PPL,C1orf56,CRYBG2,CLDN23,TMEM40,GRHL2,ESRP2,SLC2A2,PWWP2B,CCDC68,ENDOD1,PERP,ST14,TFAP2C,TMPRSS2,TTC6,CRACDL	Pubmed	19795442	Snail is critical for tumor growth and metastasis of ovarian carcinoma.	Pubmed	0.006439	1	1	1	SNAI1
Pubmed	37480614	Adenosine A	Pubmed	0.01276	1	1	1	ADORA2A	Coexpression Atlas	gudmap_developingKidney_e15.5_Cap mesenchyme_1000_k4	DevelopingKidney_e15.5_Cap mesenchyme_emap-27738_k-means-cluster#4_top-relative-expression-ranked_1000	Gudmap Mouse MOE430.2	0.002599	1	33	164	AMIGO1,SHROOM3,SFMBT2,SH3RF3,TNFRSF25,BCL2,UHRF2,TAFA5,NOL4L,LPIN2,DTNA,TRIM17,ELAVL4,SPEG,EYA1,FOXC1,PRXL2A,PABPC1,RASEF,FZD2,CECR2,FAM107A,HSPA1A,LMX1B,REM1,FAT3,RBFOX1,RORA,C14orf39,ABTB3,TRIM2,TPM2,TRAF1	Pubmed	31821407	IKZF1 deletions in pediatric acute lymphoblastic leukemia: still a poor prognostic marker?	Pubmed	0.006439	1	1	1	IKZF1
Pubmed	12824004	Fractalkine/CX3CL1 production by human aortic smooth muscle cells impairs monocyte procoagulant and inflammatory responses.	Pubmed	0.01276	1	1	1	CX3CL1	Coexpression Atlas	gudmap_developingKidney_e15.5_Endothelial cells_500	DevelopingKidney_e15.5_Endothelial cells_emap-29965_top-relative-expression-ranked_500	Gudmap Mouse MOE430.2	0.002616	1	66	384	TSPAN18,PREX1,XIAP,APOBEC1,WDFY4,SCARF1,BCL2A1,NRP2,LDLRAD4,SLC7A7,CD47,CDA,CNR2,PRKD2,RSAD2,CCM2L,CUX1,ELMO1,SOX7,DOCK1,BCL6B,ELK3,EGFL7,TMEM88,ERG,CLEC1A,IKZF1,SLC15A3,DLC1,FLT4,FAM184B,PCDH17,KANK3,AFAP1L1,IRF8,IFI16,LCP2,LYN,MCAM,MEIS2,NFATC1,PDE2A,PDE8A,PDGFB,PARVB,PRKCH,LGMN,PTGS1,PTPN6,BANK1,MICALL2,MMRN2,BTNL9,TFEC,VASH1,ST8SIA1,SLC9A9,SPTBN1,PLXND1,NRROS,STK10,ARAP3,CLDN5,VWF,WIPF1,ZFP36	Pubmed	17239010	Expression of cellular adhesion molecule 'OPCML' is down-regulated in gliomas and other brain tumours.	Pubmed	0.006439	1	1	1	OPCML
Pubmed	25366993	RGS16 restricts the pro-inflammatory response of monocytes.	Pubmed	0.01276	1	1	1	RGS16	Coexpression Atlas	gudmap_developingKidney_e15.5_500_k2	DevelopingKidney_e15.5_anlage of loop of Henle_emap-31283_k-means-cluster#2_top-relative-expression-ranked_500	Gudmap Mouse MOE430.2	0.002621	1	16	62	CLDN9,CELSR1,FGFBP1,WFDC2,FGF9,DCDC2,GFRA1,PPARGC1A,LGALS3,MAL,TFCP2L1,MAPK4,GRHL2,SCN8A,PRDM16,WSCD1	Pubmed	12032139	Suppressor of cytokine signaling-1 regulates the sensitivity of pancreatic beta cells to tumor necrosis factor.	Pubmed	0.006439	1	1	1	SOCS1
Pubmed	18192895	Taq1A polymorphism in the dopamine D2 receptor gene predicts brain metabolic response to aripiprazole in healthy male volunteers.	Pubmed	0.01276	1	1	1	DRD2	Coexpression Atlas	gudmap_developingGonad_e16.5_testes_200_k5	DevelopingGonad_e16.5_testes_emap-8444_k-means-cluster#5_top-relative-expression-ranked_200	Gudmap Mouse MOE430.2	0.002621	1	16	62	CYGB,DLK1,COL1A1,DTNA,NR5A1,GATA4,HSD17B1,HSD17B3,INHBB,ITGA4,ME1,MYO1C,TESC,MEG3,ARX,AARD	Pubmed	17663738	Factor VII coagulant activity, factor VII -670A/C and -402G/A polymorphisms, and risk of venous thromboembolism.	Pubmed	0.006439	1	1	1	F7
Pubmed	12549918	Effects of zinc occupancy on human O6-alkylguanine-DNA alkyltransferase.	Pubmed	0.01276	1	1	1	MGMT	Coexpression Atlas	Arv_SC-H9hpx_1000	AravindRamakr_StemCell-H9hpx_top-relative-expression-ranked_1000	PCBC	0.002633	1	150	987	SYN3,NLGN4X,ALOX12P2,ALPG,AOAH,TRIB3,PLPP2,KCNK5,ZDHHC19,TNFRSF11A,MEF2B,CH25H,CLDN10,TENT5B,ENTPD2,CDH17,GCNT3,C12orf56,RAB3C,TAFA5,SULT4A1,GDF15,CRYGD,ATRNL1,NCAN,CNTNAP2,SEC14L5,GPRIN2,RIPOR2,BRINP1,OPTC,MARVELD3,DPP6,DUSP2,USH1C,EMX1,GPA33,HERC5,RASGRP2,CEP85L,ADGRV1,CCL26,AHSP,CAPN13,HMCN2,WFDC2,RNU11,PEX5L,POLR3G,LSR,CSPG5,GABRA5,TPTEP1,HAPLN4,PCDH11X,COX4I2,CECR2,CNMD,GRB7,GRM4,SLC7A9,NPB,DMKN,TMEM179,HMOX1,HMX2,SBK1,HPN,HSD11B2,CELF5,HTR3A,IRF8,BTBD17,TMEM238,TMEM52,SOX2-OT,KCNQ2,KLKB1,LCK,BEND4,DPPA5,JAKMIP3,MUC2,BCL9L,B4GALNT3,OTX2,MIR572,PAH,PDCD1,CYP2S1,LARGE2,NECAB2,EPB41L4B,FAT3,TMEM114,NKAIN4,RTN4RL2,CDHR2,CCDC172,HES3,CLDN23,NSUN7,RGS16,DPPA4,VRTN,EPHX3,GLDN,GARIN5A,TMEM176A,GRHL2,SPRED3,ESRP2,MIR663AHG,SALL1,SCN4A,SCNN1A,TMEM200C,PHF21B,SFRP2,SLC6A11,TMEM132D,PRDM14,MIAT,SMTNL2,ST6GALNAC1,SOX3,SOX15,ADAMTS16,COBL,TERF1,TFF3,THY1,TMPRSS2,TNNI3,ADAMTS19,FAM174B,CLEC2L,FAM83F,VSNL1,RBFOX3,XPNPEP2,B3GALT5-AS1,ZIC2,SYNDIG1L,LAMP5,FOXL2NB,CD177,UCMA,C6orf132,JPH3	Pubmed	21952111	PDGFR-Î² as a positive regulator of tissue repair in a mouse model of focal cerebral ischemia.	Pubmed	0.006439	1	1	1	PDGFRB
Pubmed	18192898	Association of COMT Val108/158Met genotype with smoking cessation.	Pubmed	0.01276	1	1	1	COMT	Coexpression Atlas	Arv_SC-hpx_blastocyst_1000	AravindRamakr_StemCell-hypoxiaGrown_fromBlastocyst-derived-humanEmbryonicStemCells_top-relative-expression-ranked_1000	PCBC	0.002633	1	150	987	SYN3,NLGN4X,ALOX12P2,ALPG,AOAH,TRIB3,PLPP2,KCNK5,ZDHHC19,TNFRSF11A,MEF2B,CH25H,CLDN10,TENT5B,ENTPD2,CDH17,GCNT3,C12orf56,RAB3C,TAFA5,SULT4A1,GDF15,CRYGD,ATRNL1,NCAN,CNTNAP2,SEC14L5,GPRIN2,RIPOR2,BRINP1,OPTC,MARVELD3,DPP6,DUSP2,USH1C,EMX1,GPA33,HERC5,RASGRP2,CEP85L,ADGRV1,CCL26,AHSP,CAPN13,HMCN2,WFDC2,RNU11,PEX5L,POLR3G,LSR,CSPG5,GABRA5,TPTEP1,HAPLN4,PCDH11X,COX4I2,CECR2,CNMD,GRB7,GRM4,SLC7A9,NPB,DMKN,TMEM179,HMOX1,HMX2,SBK1,HPN,HSD11B2,CELF5,HTR3A,IRF8,BTBD17,TMEM238,TMEM52,SOX2-OT,KCNQ2,KLKB1,LCK,BEND4,DPPA5,JAKMIP3,MUC2,BCL9L,B4GALNT3,OTX2,MIR572,PAH,PDCD1,CYP2S1,LARGE2,NECAB2,EPB41L4B,FAT3,TMEM114,NKAIN4,RTN4RL2,CDHR2,CCDC172,HES3,CLDN23,NSUN7,RGS16,DPPA4,VRTN,EPHX3,GLDN,GARIN5A,TMEM176A,GRHL2,SPRED3,ESRP2,MIR663AHG,SALL1,SCN4A,SCNN1A,TMEM200C,PHF21B,SFRP2,SLC6A11,TMEM132D,PRDM14,MIAT,SMTNL2,ST6GALNAC1,SOX3,SOX15,ADAMTS16,COBL,TERF1,TFF3,THY1,TMPRSS2,TNNI3,ADAMTS19,FAM174B,CLEC2L,FAM83F,VSNL1,RBFOX3,XPNPEP2,B3GALT5-AS1,ZIC2,SYNDIG1L,LAMP5,FOXL2NB,CD177,UCMA,C6orf132,JPH3	Pubmed	31111395	ARID5B gene polymorphisms and the risk of childhood acute lymphoblastic leukemia: a meta-analysis.	Pubmed	0.006439	1	1	1	ARID5B
Pubmed	12692153	Requirement for Pax6 in corneal morphogenesis: a role in adhesion.	Pubmed	0.01276	1	1	1	PAX6	Coexpression Atlas	gudmap_dev gonad_e11.5_M_GonMes_Sma_k1_100	dev gonad_e11.5_M_GonMes_Sma_k-means-cluster#1_top-relative-expression-ranked_100	Gudmap Mouse ST 1.0	0.002652	1	6	13	FGF9,GATA4,PPARGC1A,SOX9,AARD,AKR1B10	Pubmed	18326735	rd1 Mouse retina shows an imbalance in the activity of cysteine protease cathepsins and their endogenous inhibitor cystatin C.	Pubmed	0.006439	1	1	1	PDE6B
Pubmed	25391970	MGMT promoter methylation in non-neoplastic brain.	Pubmed	0.01276	1	1	1	MGMT	Coexpression Atlas	Facebase_ST1_e8.5_NeuroEpith_HindBrain_500_1	e8.5_NeuroEpith_HindBrain_top-relative-expression-ranked_500_1	FaceBase_ST1	0.002652	1	6	13	FAM178B,FBP1,LSR,MGARP,ENPP2,DUSP22	Pubmed	12538613	The severe form of hypertension caused by the activating S810L mutation in the mineralocorticoid receptor is cortisone related.	Pubmed	0.006439	1	1	1	NR3C2
Pubmed	31644316	/	Pubmed	0.01276	1	1	1	LINC01410	Coexpression Atlas	Facebase_ST1_e8.5_NeuroEpith_nonFloorPlate_500_3	e8.5_NeuroEpith_nonFloorPlate_top-relative-expression-ranked_500_3	FaceBase_ST1	0.002652	1	6	13	LRRC47,IFITM1,LMO1,MSH2,FGGY,TSPAN4	Pubmed	25331610	Cutaneous ulceration in dermatomyositis: association with anti-melanoma differentiation-associated gene 5 antibodies and interstitial lung disease.	Pubmed	0.006439	1	1	1	IFIH1
Pubmed	22533866	Prognostic significance of MyD88 expression by human epithelial ovarian carcinoma cells.	Pubmed	0.01276	1	1	1	MYD88	Coexpression Atlas	Facebase_RNAseq_e10.5_Neural Epithelium Flanking Eminence_1000_K1	FacebaseRNAseq_e10.5_Neural Epithelium Flanking Eminence_top-relative-expression-ranked_1000_k-means-cluster#1	FaceBase_RNAseq	0.002668	1	35	177	TTYH1,H4C8,TMEM181,CKB,SLIT2,SAMD10,NCAN,CNTNAP2,ST18,SRGAP3,ARL4C,ADGRV1,CLVS1,SPSB4,GARNL3,PCDH11X,GRIK2,ARK2C,LFNG,SHC3,OTX2,POU3F4,RGS16,RXRA,PRR36,SCUBE1,NPAS3,SYT11,WSCD1,CUX2,NKX2-1,MAPK8IP2,NRARP,STOX2,WNK2	Pubmed	33649856	Semaphorin 3A contributes to sepsisâ€‘induced immunosuppression by impairing CD4	Pubmed	0.006439	1	1	1	SEMA3A
Pubmed	27472720	Five known tagging DLL3 SNPs are not associated with congenital scoliosis: A case-control association study in a Chinese Han population.	Pubmed	0.01276	1	1	1	DLL3	Coexpression Atlas	gudmap_dev gonad_e11.5_M_GonMes_Sma_k2_200	dev gonad_e11.5_M_GonMes_Sma_k-means-cluster#2_top-relative-expression-ranked_200	Gudmap Mouse ST 1.0	0.002679	1	9	26	FGF9,GATA4,PPARGC1A,GPR37,REL,SOX9,SEL1L3,AARD,AKR1B10	Pubmed	32058318	Enrichment of atypical hyperdiploidy and IKZF1 deletions detected by SNP-microarray in high-risk Australian AIEOP-BFM B-cell acute lymphoblastic leukaemia cohort.	Pubmed	0.006439	1	1	1	IKZF1
Pubmed	20154083	High temperature requirement A3 (HtrA3) promotes etoposide- and cisplatin-induced cytotoxicity in lung cancer cell lines.	Pubmed	0.01276	1	1	1	HTRA3	Coexpression Atlas	Facebase_RNAseq_e10.5_Neural Epithelium Flanking Eminence_2500_K1	FacebaseRNAseq_e10.5_Neural Epithelium Flanking Eminence_top-relative-expression-ranked_2500_k-means-cluster#1	FaceBase_RNAseq	0.002679	1	71	419	TTYH1,ABR,TENM2,ACOX3,TMEM181,C15orf40,TMEM263,OMA1,CFLAR,HERC2,CKB,SLIT2,NOXO1,NRXN2,ABCG1,SAMD10,NCAN,CNTNAP2,ST18,SRGAP3,NARF,ARL4C,EML1,ANKRD13B,ADGRV1,CLVS1,FAAH,HMG20B,SPSB4,FGF13,STK25,ANKFY1,GARNL3,HEXIM1,HYCC1,PCDH11X,GRIK2,ARK2C,FAM3A,ITPRIP,KCNH2,LRRC4B,LFNG,MBP,SHC3,CBLN3,OTX2,DDIT4,TRIM44,RGS16,RTN1,RXRA,SPRED3,PHF21B,PRR36,SLC4A2,SCUBE1,SIRT2,NPAS3,SYT11,VAMP2,CUX2,NKX2-1,QPRT,MAPK8IP2,NRARP,RMND5B,ZNF3,STOX2,WNK2,SLCO5A1	Pubmed	24324661	Mechanisms of a human skeletal myotonia produced by mutation in the C-terminus of NaV1.4: is Ca2+ regulation defective?	Pubmed	0.006439	1	1	1	SCN4A
Pubmed	22947264	Conditional neural knockout of the adenosine A(2A) receptor and pharmacological A(2A) antagonism reduce pilocarpine-induced tremulous jaw movements: studies with a mouse model of parkinsonian tremor.	Pubmed	0.01276	1	1	1	ADORA2A	Coexpression Atlas	GSM399367_500	alpha beta T cells, T.4int8+.Th, 4int 8+ TCRhi, Thymus, avg-3	Immgen.org, GSE15907	0.002699	1	52	289	DGKZ,SFMBT2,BCL2,BDH1,RUNX3,CD6,CD7,ARHGEF1,CCR4,PCED1B,LRIG1,ADAMTSL2,DLG4,DNMT3A,CD96,EPHX1,IKZF1,FAAH,NLRC5,FGF13,SLC12A7,B4GALNT1,TSPAN9,BACH2,TBC1D31,ITPKB,KCNA3,KCNH2,AMIGO2,LCK,PDCD1,PACSIN1,PPM1B,PRKCH,PRKCZ,TESC,RGS3,RAVER2,RBM38,SPSB1,ADGRL1,ST8SIA1,DZIP1,TET1,XYLT2,ABTB3,THY1,TIMP2,BCL11B,RASAL3,TMC8,TDRD5	Pubmed	16223700	Dopamine D4 receptor gene exon III polymorphism and interindividual variation in response to clozapine.	Pubmed	0.006439	1	1	1	DRD4
Pubmed	33622246	Transcriptomics analysis of Toxoplasma gondii-infected mouse macrophages reveals coding and noncoding signatures in the presence and absence of MyD88.	Pubmed	0.01276	1	1	1	MYD88	Coexpression Atlas	kidney	kidney	Human Protein Atlas	0.002733	1	57	323	ABAT,FRMD7,AK4,AOX1,AQP2,ARSL,ASS1,SLC4A4,CA12,SLC7A7,CLDN10,CLCNKB,SOST,EMX1,MEI4,FGF9,DCDC2,UPB1,SLC17A3,SLC22A7,PCSK1N,SLC7A9,HGD,HMX2,HPN,HSD11B2,KCNJ1,MTNR1A,FXYD4,OTOGL,PAH,PAX2,TFCP2L1,UGT1A6,CLEC18C,IRX1,CLEC18B,PTGER1,PTGER3,PLPPR1,FREM2,REN,SUGCT,AGMAT,STK32B,TRPM3,CCDC150,SIM2,SLC5A2,SLC6A13,SLC17A1,SMTNL2,SPP1,CLDN14,SLC13A3,XPNPEP2,RHBG	Pubmed	25510317	Involvement of platelet-derived growth factor receptor Î² in fibrosis through extracellular matrix protein production after ischemic stroke.	Pubmed	0.006439	1	1	1	PDGFRB
Pubmed	33661803	Long noncoding RNA H19 contributes to the proliferation and autophagy of glioma cells through mTOR/ULK1 pathway.	Pubmed	0.01276	1	1	1	H19	Coexpression Atlas	PCBC_ratio_MESO-30_from-ESC_vs_MESO-30_from-plasmid_cfr-2X-p05	Mesoderm Day 30-method_NA_vs_Mesoderm Day 30-method_plasmid-Confounder_removed-fold2.0_adjp0.05	PCBC_AltAnalyze	0.002751	1	64	371	TTYH1,MIR3615,ANXA9,ANPEP,ANXA4,TMC4,APOC1,AQP3,ARSL,ATP1A3,CAPN12,DLK1,ZFP36L2,CACNA1H,RHOU,LHX2,AKAP7,F11R,FAM107B,USH1C,SIGIRR,ELN,EGFL7,SH3YL1,DCDC2,AGPAT2,SDCBP2,PCSK1N,GRB7,PLAAT3,DMKN,NAPRT,H1-0,HGD,HPN,HSPA1A,ID1,SMIM1,IMPA2,MBP,DACT2,NRAP,PCSK6,PDE9A,ENPP2,SERPINF1,UNC93A,CYP2S1,RAX,TESC,RAP1GAP,RTN1,SFRP2,SPAG1,SPP1,PEG10,RAP1GAP2,TMBIM1,COBL,SLC7A8,TMPRSS2,UPK3A,ANKRD9,SEMA3B	Pubmed	23732653	Î±CaMKII autophosphorylation controls the establishment of alcohol-induced conditioned place preference in mice.	Pubmed	0.006439	1	1	1	CAMK2A
Pubmed	19417742	Neural substrates of pleiotropic action of genetic variation in COMT: a meta-analysis.	Pubmed	0.01276	1	1	1	COMT	Coexpression Atlas	PCBC_ratio_MESO-30_from-ESC_vs_MESO-30_from-OSKM - NLT_cfr-2X-p05	Mesoderm Day 30-reprogram_NA_vs_Mesoderm Day 30-reprogram_OSKM - NLT-Confounder_removed-fold2.0_adjp0.05	PCBC_AltAnalyze	0.002751	1	64	371	TTYH1,MIR3615,ANXA9,ANPEP,ANXA4,TMC4,APOC1,AQP3,ARSL,ATP1A3,CAPN12,DLK1,ZFP36L2,CACNA1H,RHOU,LHX2,AKAP7,F11R,FAM107B,USH1C,SIGIRR,ELN,EGFL7,SH3YL1,DCDC2,AGPAT2,SDCBP2,PCSK1N,GRB7,PLAAT3,DMKN,NAPRT,H1-0,HGD,HPN,HSPA1A,ID1,SMIM1,IMPA2,MBP,DACT2,NRAP,PCSK6,PDE9A,ENPP2,SERPINF1,UNC93A,CYP2S1,RAX,TESC,RAP1GAP,RTN1,SFRP2,SPAG1,SPP1,PEG10,RAP1GAP2,TMBIM1,COBL,SLC7A8,TMPRSS2,UPK3A,ANKRD9,SEMA3B	Pubmed	19805133	A CREB-C/EBPbeta cascade induces M2 macrophage-specific gene expression and promotes muscle injury repair.	Pubmed	0.006439	1	1	1	CEBPB
Pubmed	13679372	Gating of shaker-type channels requires the flexibility of S6 caused by prolines.	Pubmed	0.01276	1	1	1	KCNA5	Coexpression Atlas	PCBC_ratio_MESO-30 blastocyst_vs_MESO-30 fibroblast_cfr-2X-p05	MESO-30 blastocyst_vs_MESO-30 fibroblast-Confounder_removed-fold2.0_adjp0.05	PCBC_AltAnalyze	0.002751	1	64	371	TTYH1,MIR3615,ANXA9,ANPEP,ANXA4,TMC4,APOC1,AQP3,ARSL,ATP1A3,CAPN12,DLK1,ZFP36L2,CACNA1H,RHOU,LHX2,AKAP7,F11R,FAM107B,USH1C,SIGIRR,ELN,EGFL7,SH3YL1,DCDC2,AGPAT2,SDCBP2,PCSK1N,GRB7,PLAAT3,DMKN,NAPRT,H1-0,HGD,HPN,HSPA1A,ID1,SMIM1,IMPA2,MBP,DACT2,NRAP,PCSK6,PDE9A,ENPP2,SERPINF1,UNC93A,CYP2S1,RAX,TESC,RAP1GAP,RTN1,SFRP2,SPAG1,SPP1,PEG10,RAP1GAP2,TMBIM1,COBL,SLC7A8,TMPRSS2,UPK3A,ANKRD9,SEMA3B	Pubmed	15080899	Differential MAP kinases activation during semaphorin3A-induced repulsion or apoptosis of neural progenitor cells.	Pubmed	0.006439	1	1	1	SEMA3A
Pubmed	35048779	Expression and Significance of N-myc downstream regulated gene 2 in the process of Esophageal Squamous Cell Carcinogenesis.	Pubmed	0.01276	1	1	1	NDRG2	Coexpression Atlas	gudmap_developingLowerUrinaryTract_e14.5_ bladder_200	DevelopingLowerUrinaryTract_e14.5_ bladder_emap-30872_top-relative-expression-ranked_200	Gudmap Mouse MOE430.2	0.002772	1	34	171	TSPAN18,ADORA2B,XIAP,NRP2,LDLRAD4,NORAD,SLIT2,GATA5,CUX1,CRISPLD2,SEMA3A,DLC1,GULP1,IGF2BP1,GFPT1,PCDH11X,PRDM6,IFI16,MYOCD,BCL11A,MYH11,NAP1L2,NFIA,NFIB,BMPER,PRKG1,PTGER3,FAR2,PEG10,PERP,C11orf87,COL14A1,UPK3A,ACTR3B	Pubmed	22623677	Striatal dopamine Dâ‚‚/Dâ‚ƒ receptors mediate response inhibition and related activity in frontostriatal neural circuitry in humans.	Pubmed	0.006439	1	1	1	DRD2
Pubmed	17728665	Is 472G/A catechol-O-methyl-transferase gene polymorphism related to panic disorder?	Pubmed	0.01276	1	1	1	COMT	Coexpression Atlas	gudmap_kidney_P3_CapMes_Crym_k1_1000	kidney_P3_CapMes_Crym_k-means-cluster#1_top-relative-expression-ranked_1000	Gudmap Mouse MOE430.2	0.002776	1	44	236	ABR,SHROOM3,ENC1,BMP7,ALDH1A2,CLDN9,CDH11,TAFA5,ELAVL4,EYA1,CXXC5,RASEF,FZD2,GFRA1,GRIK4,FAM107A,C1QTNF12,LBP,MEIS2,MEOX1,REM1,UNCX,NCAM1,BMPER,NOS1,NTF3,PAX2,SMOX,FAT3,RBFOX1,CLMP,TMEM100,HUNK,SALL1,TENM3,SLC46A1,SEL1L3,TRIM2,LARP1,WT1,NT5DC2,LAMP5,ZMIZ1,UBE3D	Pubmed	16377082	Cytochrome P450 2A6 polymorphism in nasopharyngeal carcinoma.	Pubmed	0.006439	1	1	1	CYP2A6
Pubmed	19096006	Fragile histidine triad gene inactivation in lung cancer: the European Early Lung Cancer project.	Pubmed	0.01276	1	1	1	FHIT	Coexpression Atlas	gudmap_developingGonad_e16.5_epididymis_500_k4	DevelopingGonad_e16.5_epididymis_emap-29702_k-means-cluster#4_top-relative-expression-ranked_500	Gudmap Mouse MOE430.2	0.002798	1	21	91	H2AC4,LTBP4,DLK1,COL1A1,COL6A2,COL23A1,FBLN2,ANAPC5,ITGA4,LOXL2,NFIA,NFIB,SEC61A1,MEG8,REN,RESF1,MEG3,SFRP1,ARX,FNBP4,WNT5A	Pubmed	28484884	Neuropilin-2 rs849563 gene variations and susceptibility to autism in Iranian population: A case-control study.	Pubmed	0.006439	1	1	1	NRP2
Pubmed	25112711	Nociceptive neurons regulate innate and adaptive immunity and neuropathic pain through MyD88 adapter.	Pubmed	0.01276	1	1	1	MYD88	Coexpression Atlas	gudmap_developingGonad_e14.5_ epididymis_500_k5	DevelopingGonad_e14.5_ epididymis_emap-29141_k-means-cluster#5_top-relative-expression-ranked_500	Gudmap Mouse MOE430.2	0.002798	1	21	91	H2AC4,DLK1,SCAF11,COL1A1,COL6A2,COL13A1,COL23A1,ITGA4,NFIA,NFIB,MEG8,BNC2,REN,RESF1,MEG3,SFRP1,ARX,SPP1,FNBP4,TGFB2,WNT5A	Pubmed	22798678	Suppressor of cytokine signaling 1 DNA administration inhibits inflammatory and pathogenic responses in autoimmune myocarditis.	Pubmed	0.006439	1	1	1	SOCS1
Pubmed	12053177	Protein elongation factor EEF1A2 is a putative oncogene in ovarian cancer.	Pubmed	0.01276	1	1	1	EEF1A2	Coexpression Atlas	gudmap_dev gonad_e13.5_F_SupCellPrec_Sry_k2_1000	dev gonad_e13.5_F_SupCellPrec_Sry_k-means-cluster#2_top-relative-expression-ranked_1000	Gudmap Mouse ST 1.0	0.002816	1	42	223	ABAT,TLE5,DOC2B,ANXA4,IFITM1,MAGI1,CHRM4,HS6ST1,PLXNA4,RGS22,F11R,DRP2,SEMA3A,MYL9,ACOT1,PCF11,NAAA,GATA4,PCDH11X,FKBP9,AFF3,NEO1,NFIA,ZBTB7C,PARVB,CERS4,RESF1,HUNK,RASA3,ST8SIA1,SCUBE1,DENND2B,CNTNAP5,SULF1,ADGRL3,COLEC12,TNS3,WT1,METTL24,CLYBL,DENND1B,DPF3	Pubmed	30472367	Activation of cardiac TrkB receptor by its small molecular agonist 7,8-dihydroxyflavone inhibits doxorubicin-induced cardiotoxicity via enhancing mitochondrial oxidative phosphorylation.	Pubmed	0.006439	1	1	1	NTRK2
Pubmed	17251487	Cellular responses to photoreceptor death in the rd1 mouse model of retinal degeneration.	Pubmed	0.01276	1	1	1	PDE6B	Coexpression Atlas	BM Top 100 - cerebellum	BM Top 100 - cerebellum	Body Map	0.002819	1	17	68	ST18,CALN1,FAT2,GABRG2,CELF5,ZNF808,KCNQ2,CBLN3,NPTX1,OPCML,PAX6,RIT2,MTCL1,VSNL1,ZIC2,FSTL5,CA10	Pubmed	33358178	Reconsidering phosphorylation in the control of inducible CARD11 scaffold activity during antigen receptor signaling.	Pubmed	0.006439	1	1	1	CARD11
Pubmed	26991553	Maturation promoting factor destabilization facilitates postovulatory aging-mediated abortive spontaneous egg activation in rat.	Pubmed	0.01276	1	1	1	FBXO43	Coexpression Atlas	gudmap_developingLowerUrinaryTract_P2_bladder detrusor (LCM)_500_k3	DevelopingLowerUrinaryTract_P2_bladder detrusor (LCM)_emap-30376_k-means-cluster#3_top-relative-expression-ranked_500	Gudmap Mouse MOE430.2	0.002821	1	25	115	KLHL29,BDH1,CNN1,ELN,MYL9,FLNC,SORBS1,IGSF5,FNDC1,HSPB1,HSPB6,KCNMB1,LPP,MYH11,PCDH7,FXYD1,FREM2,CAVIN3,SMTN,LIMS2,FNBP1,TPM1,TPM2,COL14A1,CPA6	Pubmed	19881885	Studies of alpha-helicity and intersegmental interactions in voltage-gated Na+ channels: S2D4.	Pubmed	0.006439	1	1	1	SCN4A
Pubmed	21321049	Decidual HtrA3 negatively regulates trophoblast invasion during human placentation.	Pubmed	0.01276	1	1	1	HTRA3	Coexpression Atlas	endometrium	endometrium	Human Protein Atlas	0.002821	1	25	115	ASIC2,FRMD7,TMEM200A,ADRA2C,SLC46A2,ALDH1A2,KCNAB3,PAMR1,DPP6,RXFP1,SPON2,IL17C,FREM1,TNFAIP8L3,IGFBP1,INHBA,KCNG1,BNC2,PTGER3,TMEM200B,ADAMTS19,WNT5A,WT1,MEIS3,FOXL2NB	Pubmed	28205531	Wnt5a is a crucial regulator of neurogenesis during cerebellum development.	Pubmed	0.006439	1	1	1	WNT5A
Pubmed	22158550	Metabolic inhibition of galectin-1-binding carbohydrates accentuates antitumor immunity.	Pubmed	0.01276	1	1	1	LGALS1	Coexpression Atlas	GSM399365_500	alpha beta T cells, T.4FP3+25+.Sp, 4+ 8- GFP+ 25+, Spleen, avg-3	Immgen.org, GSE15907	0.002835	1	60	344	AXIN2,SORCS2,IGSF23,TNFRSF25,BCL2,BCL3,NRP1,BMP7,LDLRAD4,CAPG,CD6,ARHGEF1,CHD3,CCR4,PRKD2,CELSR1,LRIG1,TRIM14,DTX1,ZBTB7B,CD96,EPHX1,FAAH,ARID5B,NLRC5,BATF,BACH2,IGF1R,IL12RB1,ITPKB,LAG3,LCK,LFNG,MATN2,ZC3H12D,MYO1E,PDCD1,TMEM154,PIM1,DDIT4,PACSIN1,POU2F2,PRKCH,TESC,RBM38,SH3GL3,ST6GAL1,ST8SIA1,DZIP1,SKI,SLC17A9,SYT11,ABTB3,IRF2BPL,THY1,CBX7,TNFRSF1B,TRIO,BCL11B,TMC8	Pubmed	12428089	Two naturally occurring mutations on FVII gene (S363I-W364C) altering intrinsic catalytic activity.	Pubmed	0.006439	1	1	1	F7
Pubmed	19011096	T cell apoptosis at the maternal-fetal interface in early human pregnancy, involvement of galectin-1.	Pubmed	0.01276	1	1	1	LGALS1	Coexpression Atlas	gudmap_developingKidney_e12.5_renal vesicle_1000	DevelopingKidney_e12.5_renal vesicle_emap-27679_top-relative-expression-ranked_1000	Gudmap Mouse MOE430.2	0.002846	1	126	813	AARS1,H2AC4,PCDH19,DOC2A,SHROOM3,PHRF1,APBA2,KCNK5,CCND1,BMP2,BMP7,CA12,CAMK2B,BTAF1,CLDN9,PRR15,CHKB,COL13A1,PKDCC,CELSR1,TENM4,CTR9,LPIN2,KIAA0040,RAI14,CYP26A1,NUF2,HS3ST3B1,USP3,PTPRU,ARL4C,ELAVL4,EGFL7,DDX39A,KREMEN1,EYA1,SLC15A3,FANCA,WFDC2,SPSB4,TACC3,PSD2,EMB,CXXC5,SIVA1,HVCN1,PABPC1,LSR,IGF2BP1,TVP23A,GAS2,IGSF5,GFRA1,TMEM97,HTRA2,GRB7,DIDO1,GRM4,FSTL1,FAM107A,SLC29A2,COMMD1,C1QTNF12,B3GALT6,LBP,SFXN1,LY75,MDK,MID1,UNCX,MRPL15,ANKRD11,XKR5,BMPER,NOTCH1,NPTX1,OVOL1,SEC61A1,LARGE2,FAM53A,POMC,CRELD2,REM2,FREM2,PTPRD,TMCO3,TANGO6,ANO1,CENPU,LRRC8D,RNF220,MACO1,TMEM100,SETD6,ATP9B,SALL1,SCN8A,PRR36,ARMC9,SLC6A13,DMRTA2,MIAT,GRAMD4,RCC2,SYT11,SEL1L3,ABTB3,MCF2L,FBLN7,NR2F1,CLDN5,SNAPIN,SH3BP4,NSD2,WT1,MRPL34,ZBTB17,MDM1,FJX1,MAP3K12,LRP8,PLA2G12A,GALNTL6,DYNC2I2,ATP10A,UBE3D	Pubmed	16260732	Ocular dominance plasticity is stably maintained in the absence of alpha calcium calmodulin kinase II (alphaCaMKII) autophosphorylation.	Pubmed	0.006439	1	1	1	CAMK2A
Pubmed	36252700	Neurokinin 3 receptor antagonist-induced adipocyte activation improves obesity and metabolism in PCOS-like mice.	Pubmed	0.01276	1	1	1	TACR3	Coexpression Atlas	Facebase_RNAseq_ratio_e9.5_MandibularArch_vs_MaxillaryArch_500_K5	FacebaseRNAseq_ratio_e9.5_MandibularArch_vs_MaxillaryArch_top-relative-expression-ranked_500_k-means-cluster#5	FaceBase_RNAseq	0.002846	1	23	103	ARSB,ADGRB2,LDLRAD4,CAMK2A,KCNAB3,COL6A1,COL16A1,DLG2,TBX22,MYOF,WFIKKN2,EMP2,TMEM8B,FNDC1,COX4I2,PAPPA2,INHBA,CYP2S1,MARCHF10,ADGRL3,ENTREP2,COL14A1,DPF3	Pubmed	23046419	Differential regulation of the mouse and human Wnt5a alternative promoters A and B.	Pubmed	0.006439	1	1	1	WNT5A
Pubmed	34308747	Identification of the RP11-21C4.1/SVEP1 gene pair associated with FAT2 mutations as a potential biomarker in gastric cancer.	Pubmed	0.01276	1	1	1	FAT2	Coexpression Atlas	Facebase_RNAseq_e8.5_Paraxial Mesoderm_500_K2	FacebaseRNAseq_e8.5_Paraxial Mesoderm_top-relative-expression-ranked_500_k-means-cluster#2	FaceBase_RNAseq	0.002846	1	23	103	TMEM200A,LTBP4,PPFIA2,CHD3,LHX2,CTSO,DMD,SHANK1,DTNA,MAMLD1,CHST15,PPARGC1A,PCDH11X,BRINP3,LAG3,NFIA,OTX2,STX1B,ATXN1,NPAS3,CUX2,FMN2,ACKR3	Pubmed	23431386	Epithelial-mesenchymal transition (EMT) induced by TNF-Î± requires AKT/GSK-3Î²-mediated stabilization of snail in colorectal cancer.	Pubmed	0.006439	1	1	1	SNAI1
Pubmed	23628989	The long non-coding RNA Gomafu is acutely regulated in response to neuronal activation and involved in schizophrenia-associated alternative splicing.	Pubmed	0.01276	1	1	1	MIAT	Coexpression Atlas	GSM605904_500	alpha beta T cells, T.8Mem.Sp.OT1.d100.LisOva, CD8+ CD45.1+, Spleen, avg-3	Immgen.org, GSE15907	0.002914	1	63	365	ACP5,AXIN2,RPTOR,OSBPL5,KCNAB2,KCNK5,ATP1B3,TNFSF14,BCL2,NRP1,BAIAP3,RUNX3,CCND3,CD6,CD7,CELSR1,RIPOR2,HS3ST3B1,DTX1,ARL4C,WFIKKN2,CD96,FAAH,NLRC5,FGF13,SLC12A7,TRAF3IP2,B4GALNT1,CRACR2A,GZMM,IL12RB1,ITGB1,KLRD1,LCK,LFNG,LGALS1,SYTL3,LY75,SLC37A1,PDE2A,TMEM154,SERPINB9,AHNAK,RORA,ATXN1,RASA3,CHD7,DZIP1,SLC17A9,SNTB2,ARHGAP26,RAP1GAP2,GRAMD4,LPIN1,ABTB3,THY1,CBX7,PIK3R5,TRAF1,NRARP,BCL11B,RASAL3,GPR68	Pubmed	22990224	Association between dopamine receptor 2 TaqIA polymorphisms and smoking behavior with an influence of ethnicity: a systematic review and meta-analysis update.	Pubmed	0.006439	1	1	1	DRD2
Pubmed	32414751	FGFR2c Mesenchymal Isoform Expression Is Associated with Poor Prognosis and Further Refines Risk Stratification within Endometrial Cancer Molecular Subtypes.	Pubmed	0.01276	1	1	1	FGFR2	Coexpression Atlas	GSM538204_500	B cells, B.FrE.FL, AA4.1+ IgM+ CD19+ CD43- CD24+, Fetal Liver, avg-3	Immgen.org, GSE15907	0.002935	1	64	372	SNN,SNX30,PARP1,H2AC4,H2BC14,H3C1,ZNF608,BCAR3,APOBEC1,WDFY4,PXDC1,CAPG,CD72,CD79B,CNR2,CHST3,AKAP12,CTSO,NUF2,IQSEC1,EBF1,MYOF,ABHD17B,SERPINB1,EPHX1,MZB1,SLC15A3,SLC25A37,CHST15,HVCN1,FOXP1,GFRA1,CECR2,NFAM1,PTP4A3,FSTL1,SERINC5,BACH2,SBK1,HES1,IRF8,IRF5,AFF3,LYN,BCL11A,MYO1C,MYO1E,NEDD9,PLCG2,POU2F2,PTPN6,BANK1,REL,EHD2,GPD1L,STAC2,TCF3,SUSD1,HAAO,DCBLD1,TXNDC5,UNC93B1,ACTR3B,SLCO5A1	Pubmed	12428092	The in vitro analysis of the coagulation mechanism of activated factor VII using thrombelastogram.	Pubmed	0.006439	1	1	1	F7
Pubmed	2025648	Structure and expression of the negative growth factor mouse beta-galactoside binding protein gene.	Pubmed	0.01276	1	1	1	LGALS1	Coexpression Atlas	gudmap_developingKidney_e13.5_podocyte cells_1000_k3	DevelopingKidney_e13.5_podocyte cells_emap-27773_k-means-cluster#3_top-relative-expression-ranked_1000	Gudmap Mouse MOE430.2	0.002949	1	46	250	ABAT,TENM2,PLEKHG1,DPP10,ANK2,ENC1,TNKS,ADAM19,ADGRB2,GATA5,COL23A1,DACH1,MRC2,NTM,GRIN3A,DNM1,EBF1,S1PR3,ARL4A,SEMA3A,FBLN1,NEK6,FREM1,FIBIN,CNMD,IRAK3,UBE2QL1,INHBB,MN1,NCAM1,NTRK2,KIRREL1,LARP6,MEG3,SFRP2,ST8SIA1,SLC16A2,CACNA2D3,SPOCK1,ADGRL3,CUX2,ENTREP2,THY1,ABCA5,EBF2,PTPDC1	Pubmed	15616124	Posttranslational N-glycosylation takes place during the normal processing of human coagulation factor VII.	Pubmed	0.006439	1	1	1	F7
Pubmed	18936153	Loss of VLDL receptor activates retinal vascular endothelial cells and promotes angiogenesis.	Pubmed	0.01276	1	1	1	VLDLR	Coexpression Atlas	gudmap_developingGonad_e16.5_epididymis_1000_k2	DevelopingGonad_e16.5_epididymis_emap-29702_k-means-cluster#2_top-relative-expression-ranked_1000	Gudmap Mouse MOE430.2	0.00307	1	51	284	AMER1,ZNF618,FHIP2A,BOLL,RNF182,ALDH1A2,SGCE,SLIT2,TENM4,DNMT3A,BCL2L11,CACNG7,MEGF9,ZC3HAV1L,SRRM1,PHF20,SLC25A37,ARID5B,MEX3B,ANKFY1,TNRC18,RBMX,PCDH11X,DIDO1,RASSF1,BCL11A,MEIS1,MEIS2,MID1,ANKRD11,NFIB,RAB12,PLXNA2,MEG8,MAPK1,CDKAL1,NSD3,PTN,ANO1,CLMN,CLMP,MEG3,SLC6A6,TET1,NR2F1,KCNH3,TGFB2,TLE3,KIAA1217,GAREM1,ZMIZ1	Pubmed	36029175	Loss of ALK hotspot mutations in relapsed neuroblastoma.	Pubmed	0.006439	1	1	1	ALK
Pubmed	34174135	Upstream ORF frameshift variants in the PAX6 5'UTR cause congenital aniridia.	Pubmed	0.01276	1	1	1	PAX6	Coexpression Atlas	Facebase_RNAseq_ratio_e9.5_MaxillaryArch_vs_Mandibular_1000_K5	FacebaseRNAseq_ratio_e9.5_MaxillaryArch_vs_Mandibular_top-relative-expression-ranked_1000_k-means-cluster#5	FaceBase_RNAseq	0.003081	1	27	128	TENM2,ALDH1A3,APOC1,CCDC124,DLK1,CRIP1,SEMA3D,FGF9,FGF12,PCDH17,NR3C1,FAM107A,LBP,LMO7,CEP170B,PDGFRL,FXYD1,SH3D21,RPS23,ESRP2,PERP,H4C16,BARX1,GREM2,CLDN5,CCSER1,TFEB	Pubmed	21940108	Oncogenic anaplastic lymphoma kinase (ALK) mutation in neuroblastomas and other pediatric tumors.	Pubmed	0.006439	1	1	1	ALK
Pubmed	28670853	The pathological roles of NDRG2 in Alzheimer's disease, a study using animal models and APPwt-overexpressed cells.	Pubmed	0.01276	1	1	1	NDRG2	Coexpression Atlas	GSM854255_500	Myeloid Cells, DC.103-11b+.LuLN, MHCII+ CD11c+ CD8- CD11b+ CD103-, Lymph Node, avg-3	Immgen.org, GSE15907	0.003109	1	63	366	ANPEP,ANXA4,BIRC2,APOBEC1,SHTN1,CATSPERG,STX11,CCND1,TNFRSF11A,NRP2,CFLAR,ALDH1A2,CASP3,ARHGAP22,SLC4A8,CRIP1,ZBTB46,ATRNL1,CTNNA1,CTSZ,F11R,DOCK1,DSCAM,MYOF,SEPSECS,SERPINB1,FUT4,NEK6,LOXL3,ADAP1,HTRA2,SERINC5,HSPA1A,INSM1,IRF5,ITGAM,VWA5A,LTF,ASPRV1,LY75,MARCKS,MX2,GADD45B,SERPINB9,LGMN,PTGS2,PVR,NECTIN1,RAP2B,REL,TMEM176A,SCN4B,CCL17,SPSB1,ST8SIA1,PLXND1,TGFBI,TNFRSF1B,TRAF1,ZFP36,SOWAHC,SLCO5A1,GPR68	Pubmed	20833795	Two naturally occurring mutations in the type 1 melanin-concentrating hormone receptor abolish agonist-induced signaling.	Pubmed	0.006439	1	1	1	MCHR1
Pubmed	9142922	Cytokine regulation of fibroblast growth factor receptor 3 IIIb in intestinal epithelial cells.	Pubmed	0.01276	1	1	1	FGFR3	Coexpression Atlas	gudmap_dev gonad_e13.5_M_InterstitFLeydig_MafB_k2_500	dev gonad_e13.5_M_InterstitFLeydig_MafB_k-means-cluster#2_top-relative-expression-ranked_500	Gudmap Mouse ST 1.0	0.003114	1	14	52	DOC2B,ALDH1A2,GATA4,PCDH11X,AFF3,MATN2,MEIS1,NFIA,SERPINB6,PCDH18,BNC2,MEG3,SCUBE1,ADGRL3	Pubmed	31870549	Reduced home cage and social activity in Pou3f2âŠ¿ mice.	Pubmed	0.006439	1	1	1	POU3F2
Pubmed	28138806	DRD4 Variants Moderate the Impact of Parental Characteristics on Child Attention-Deficit Hyperactivity Disorder: Exploratory Evidence from a Multiplex Family Design.	Pubmed	0.01276	1	1	1	DRD4	Coexpression Atlas	gudmap_dev gonad_e11.5_F_GonMes_Sma_k3_200	dev gonad_e11.5_F_GonMes_Sma_k-means-cluster#3_top-relative-expression-ranked_200	Gudmap Mouse ST 1.0	0.003114	1	14	52	DOC2B,IFITM1,BMP2,PLXNA4,DRP2,SEMA3A,AFF3,PCDH18,SULF1,ADGRL3,COLEC12,TNS3,WT1,METTL24	Pubmed	19602553	Novel environment and GABA agonists alter event-related potentials in N-methyl-D-aspartate NR1 hypomorphic and wild-type mice.	Pubmed	0.006439	1	1	1	GRIN1
Pubmed	19287997	Increased expression of galectin-1 is associated with human oral squamous cell carcinoma development.	Pubmed	0.01276	1	1	1	LGALS1	Coexpression Atlas	Facebase_RNAseq_e10.5_Medial Nasal Eminence_500_K1	FacebaseRNAseq_e10.5_Medial Nasal Eminence_top-relative-expression-ranked_500_k-means-cluster#1	FaceBase_RNAseq	0.003128	1	52	291	TBC1D14,SORCS2,KIF17,GAS7,GRAMD2A,ATP1A3,NRP2,CAMK2A,CAMK2B,SRRM3,KCNAB3,RPH3AL,LDLRAP1,SRXN1,DLG2,RASGRP2,ESRRG,HMCN2,ACAP3,FOXC1,DCDC2,KLF1,RAB11FIP4,ABLIM2,NAAA,PDE10A,NTNG2,INSC,ADAP1,POU6F2,LCK,MOBP,DEUP1,PCDH7,ENPP2,TMEM154,ARHGEF19,TMEM114,PRKAR1B,PGBD5,CRYBG2,KCNIP3,CCDC33,SLC17A1,C11orf87,XYLT1,TNNI3,PSD4,ZNF185,LAMP5,PAK6,PRRT4	Pubmed	29772434	The interaction of long non-coding RNA MIAT and miR-133 play a role in the proliferation and metastasis of pancreatic carcinoma.	Pubmed	0.006439	1	1	1	MIAT
Pubmed	16983645	Differential effects of chronic amphetamine and baclofen administration on cAMP levels and phosphorylation of CREB in distinct brain regions of wild type and monoamine oxidase B-deficient mice.	Pubmed	0.01276	1	1	1	MAOB	Coexpression Atlas	DevelopingLowerUrinaryTract_e14.5_ urogenital sinus_emap-6689_k4_500	DevelopingLowerUrinaryTract_e14.5_ urogenital sinus_emap-6689_k-means-cluster#4_top-relative-expression-ranked_500	Gudmap Mouse MOE430.2	0.003167	1	20	86	SORCS1,RNF182,LDLRAD4,DACH1,RXFP1,EYA1,SLITRK2,IFI16,INHBA,BCL11A,NAP1L2,BNC2,TAFA1,SIX1,FRMD4A,NPAS3,SULF1,ADGRL3,WNT5A,SLCO5A1	Pubmed	36573631	Erbb4 Deletion From Inhibitory Interneurons Causes Psychosis-Relevant Neuroimaging Phenotypes.	Pubmed	0.006439	1	1	1	ERBB4
Pubmed	12476424	[Association study of heroin-dependence and -287 A/G polymorphism of catechol-O-methyltransferase gene].	Pubmed	0.01276	1	1	1	COMT	Coexpression Atlas	Facebase_RNAseq_ratio_e10.5_MandibularArch_vs_MaxillaryArch_1000_K3	FacebaseRNAseq_ratio_e10.5_MandibularArch_vs_MaxillaryArch_top-relative-expression-ranked_1000_k-means-cluster#3	FaceBase_RNAseq	0.003177	1	33	166	LTBP4,BIRC2,SRRM3,CHD3,FBXO25,DMD,SLC23A2,SHANK1,PTPRU,CHST15,SDCCAG8,NIPSNAP2,PPARGC1A,B3GNT9,CELF5,IFNGR1,INPP5A,IRAK1,LAG3,BCL11A,MGAT3,NFIA,BMPER,MEG3,ATXN1,ADGRL1,SIM2,NPAS3,SLC16A11,RBFOX3,BCL11B,FMN2,FJX1	Pubmed	26631469	Olig1 Acetylation and Nuclear Export Mediate Oligodendrocyte Development.	Pubmed	0.006439	1	1	1	OLIG1
Pubmed	12100035	Fractalkine expression on human renal tubular epithelial cells: potential role in mononuclear cell adhesion.	Pubmed	0.01276	1	1	1	CX3CL1	Coexpression Atlas	Facebase_RNAseq_e9.5_Maxillary Arch_500_K5	FacebaseRNAseq_e9.5_Maxillary Arch_top-relative-expression-ranked_500_k-means-cluster#5	FaceBase_RNAseq	0.003217	1	21	92	LTBP4,LHX2,DACH1,ADGRV1,FGF11,PCDH17,PPARGC1A,PCDH11X,MAP7D2,GRIK2,NR3C1,IRAK1,KCNH2,OTX2,PAX6,NECAB2,CCDC88C,CHD7,ENTREP2,QPRT,FMN2	Pubmed	32046395	High-Expression of Neuropilin 1 Correlates to Estrogen-Induced Epithelial-Mesenchymal Transition of Endometrial Cells in Adenomyosis.	Pubmed	0.006439	1	1	1	NRP1
Pubmed	7078649	&#39;Wasted&#39;, a new mutant of the mouse with abnormalities characteristic to ataxia telangiectasia.	Pubmed	0.01276	1	1	1	EEF1A2	Coexpression Atlas	gudmap_dev gonad_e13.5_F_gudmap_devVascOvary_Flk_k2_200	dev gonad_e13.5_F_DevVascOvary_Flk_k-means-cluster#2_top-relative-expression-ranked_200	Gudmap Mouse ST 1.0	0.003222	1	24	110	TSPAN18,NRP2,NRP1,ELMO1,SOX7,EBF1,BCL6B,EFNA1,ELK3,EGFL7,TMEM88,ERG,ETS2,FLT4,PCDH17,GNGT2,LYN,PDE2A,PDE8A,PRKCH,CHD7,LIMCH1,PLXND1,CLDN5	Pubmed	28171582	Genome-wide association study identifies WNT7B as a novel locus for central corneal thickness in Latinos.	Pubmed	0.006439	1	1	1	WNT7B
Pubmed	13679367	Molecular identification and functional roles of a Ca(2+)-activated K+ channel in human and mouse hearts.	Pubmed	0.01276	1	1	1	KCNN2	Coexpression Atlas	gudmap_developingKidney_e15.5_Pelvic Mesenchyme_1000_k2	DevelopingKidney_e15.5_Pelvic Mesenchyme_emap-8241_k-means-cluster#2_top-relative-expression-ranked_1000	Gudmap Mouse MOE430.2	0.003233	1	54	305	FBXO32,DPP10,CGAS,PXDC1,ADGRB2,BOK,CDH11,ATXN7L1,COL1A1,GATA5,AKAP12,COL23A1,ATRNL1,DACH1,NTM,S1PR3,ARL4A,EMP3,SEMA3A,MYL9,GULP1,FBLN5,FREM1,UBE2QL1,COMMD1,IGF2R,AMIGO2,LGALS1,LY6H,MATN2,NCAM1,PRICKLE1,PBX3,SERPINB9,AHNAK,TMEM106B,NKAIN4,ANO1,S100A10,SDC2,SFRP2,ST8SIA1,PALLD,CACNA2D3,SPTBN1,PLCB1,CUX2,THY1,SEC61G,COL14A1,WNT5A,OLFML3,CCSER1,CPA6	Pubmed	27931046	Perivascular PDGFR-Î² is an independent marker for prognosis in renal cell carcinoma.	Pubmed	0.006439	1	1	1	PDGFRB
Pubmed	23844677	Mutations in the PLEKHG5 gene is relevant with autosomal recessive intermediate Charcot-Marie-Tooth disease.	Pubmed	0.01276	1	1	1	PLEKHG5	Coexpression Atlas	PCBC_ratio_MESO-15_from-ESC_vs_MESO-15_from-OSK-L-l-p53KD_cfr-2X-p05	Mesoderm Day 15-reprogram_NA_vs_Mesoderm Day 15-reprogram_OSK-L-l-p53KD-Confounder_removed-fold2.0_adjp0.05	PCBC_AltAnalyze	0.003233	1	35	179	TTYH1,ANPEP,AQP3,CAPN12,BMP2,ZNF558,IGFBP7-AS1,CNN1,AKAP7,GPRIN2,SOST,DRD2,EDN1,ETS2,SEMA6B,SLC22A7,PCSK1N,HMOX1,LRRC4B,LGALS1,NRAP,MIR483,UNC93A,CYP2S1,FAM118A,CLEC11A,SFRP5,SLC17A9,SOX9,SPP1,RAP1GAP2,NR2F1,FAM83F,XPNPEP2,CRMA	Pubmed	1634227	Detection of two missense mutations and characterization of a repeat polymorphism in the factor VII gene (F7).	Pubmed	0.006439	1	1	1	F7
Pubmed	25964989	The Voltage-Gated Proton Channel: A Riddle, Wrapped in a Mystery, inside an Enigma.	Pubmed	0.01276	1	1	1	HVCN1	Coexpression Atlas	PCBC_ratio_MESO-15_from-ESC_vs_MESO-15_from-episomal_cfr-2X-p05	Mesoderm Day 15-method_NA_vs_Mesoderm Day 15-method_episomal-Confounder_removed-fold2.0_adjp0.05	PCBC_AltAnalyze	0.003233	1	35	179	TTYH1,ANPEP,AQP3,CAPN12,BMP2,ZNF558,IGFBP7-AS1,CNN1,AKAP7,GPRIN2,SOST,DRD2,EDN1,ETS2,SEMA6B,SLC22A7,PCSK1N,HMOX1,LRRC4B,LGALS1,NRAP,MIR483,UNC93A,CYP2S1,FAM118A,CLEC11A,SFRP5,SLC17A9,SOX9,SPP1,RAP1GAP2,NR2F1,FAM83F,XPNPEP2,CRMA	Pubmed	27874828	SF-1 expression in the hypothalamus is required for beneficial metabolic effects of exercise.	Pubmed	0.006439	1	1	1	NR5A1
Pubmed	26929601	The clinicopathological significance and ethnic difference of FHIT hypermethylation in non-small-cell lung carcinoma: a meta-analysis and literature review.	Pubmed	0.01276	1	1	1	FHIT	Coexpression Atlas	gudmap_developingGonad_P2_epididymis_1000_k5	DevelopingGonad_P2_epididymis_emap-30199_k-means-cluster#5_top-relative-expression-ranked_1000	Gudmap Mouse MOE430.2	0.003277	1	29	141	LTBP4,CNN1,COL6A1,COL6A2,COL16A1,CRIP1,COL23A1,PLCXD3,RIPOR2,ELN,B3GNT9,CNMD,INHBA,ITGA4,LGALS1,VWA5A,LOXL2,MATN2,MEF2A,MYH11,NFIA,NFIB,FXYD1,SMARCA2,TCF25,ENDOD1,TACC1,WNT5A,VWA1	Pubmed	11309622	The neuronal repellent Slit inhibits leukocyte chemotaxis induced by chemotactic factors.	Pubmed	0.006439	1	1	1	SLIT2
Pubmed	24443099	Effect of COMT Val108/158Met genotype on risk for polydipsia in chronic patients with schizophrenia.	Pubmed	0.01276	1	1	1	COMT	Coexpression Atlas	gudmap_developingLowerUrinaryTract_e14.5_ urethra_1000_k2	DevelopingLowerUrinaryTract_e14.5_ urethra_emap-30892_k-means-cluster#2_top-relative-expression-ranked_1000	Gudmap Mouse MOE430.2	0.003279	1	55	312	EMILIN3,XIAP,TNKS,CDC23,BMP7,NORAD,CASP3,CD47,KANK2,NOL4L,CUX1,PHACTR2,HDAC4,KIF26A,ELMO1,GRIN3A,DNM1,DOCK1,BCL2L11,SEMA3D,ELF2,EPB41,SPEG,ESRRG,CLEC1A,SEMA3A,GULP1,FOXP1,GFRA1,PCDH17,GHR,PPARGC1A,PCDH11X,GUCY1B1,HIC1,BACH2,SCOC,MYOCD,DIXDC1,ZNF518B,MYH9,MYO10,NEDD9,NFIA,PDGFRB,PLXNA2,FAT3,NKAIN4,TRIM44,NSD3,SFRP2,C11orf87,TGFB2,TRIO,ZMIZ1	Pubmed	26511475	Small airway epithelial-C/EBPÎ² is increased in patients with advanced COPD.	Pubmed	0.006439	1	1	1	CEBPB
Pubmed	28295333	Calmodulin kinases: essential regulators in health and disease.	Pubmed	0.01276	1	1	1	CAMK2A	Coexpression Atlas	gudmap_developingLowerUrinaryTract_adult_ureter_1000_k2	DevelopingLowerUrinaryTract_adult_ureter_emap-29479_k-means-cluster#2_top-relative-expression-ranked_1000	Gudmap Mouse MOE430.2	0.003305	1	51	285	TTLL10,ALOX12P2,SP8,DST,PDLIM1,CCDC149,COMP,NR1D1,ACOT11,RASGEF1C,FAM107B,ATP2C2,MARVELD3,FGFBP1,PTPN18,PLEK2,SERPINB1,EPHX1,SH3YL1,CAPN13,FOXC1,NEBL,FUT4,CHL1,PPARGC1A,GMDS,L1CAM,LMO7,MGAT3,NR3C2,FXYD4,TFCP2L1,PKP1,HOOK2,PLCG2,EPB41L4B,ANO1,IRX2,SLC22A15,SDC1,SECTM1,SIX1,RNF39,SEL1L3,COBL,TRIM2,TFAP2A,TYRO3,VWF,RHBG,C6orf132	Pubmed	14695192	TIP30 deficiency increases susceptibility to tumorigenesis.	Pubmed	0.006439	1	1	1	HTATIP2
Pubmed	15319576	COMT gene polymorphism is associated with declarative memory in adulthood and old age.	Pubmed	0.01276	1	1	1	COMT	Coexpression Atlas	gudmap_developingKidney_e12.5_renal vesicle_500_k4	DevelopingKidney_e12.5_renal vesicle_emap-27679_k-means-cluster#4_top-relative-expression-ranked_500	Gudmap Mouse MOE430.2	0.003345	1	13	47	BMP7,ARL4C,FANCA,WFDC2,SPSB4,GRB7,B3GALT6,OVOL1,REM2,SCN8A,SEL1L3,FJX1,UBE3D	Pubmed	7721093	Cloning, sequencing and localization to chromosome 11 of a cDNA encoding a human opioid-binding cell adhesion molecule (OBCAM).	Pubmed	0.006439	1	1	1	OPCML
Pubmed	15757974	Transdifferentiation of the retinal pigment epithelia to the neural retina by transfer of the Pax6 transcriptional factor.	Pubmed	0.01276	1	1	1	PAX6	Coexpression Atlas	Arv_SC-LF_500	AravindRamakr_StemCell-LF_top-relative-expression-ranked_500	PCBC	0.00336	1	81	493	NLGN4X,PLPP2,KCNK5,ZDHHC19,CLDN10,TENT5B,C12orf56,RAB3C,CRYGD,CNTNAP2,SEC14L5,GPRIN2,BRINP1,MARVELD3,DPP6,EMX1,HERC5,ADGRV1,CCL26,WFDC2,LSR,CSPG5,GABRA5,HAPLN4,PCDH11X,CNMD,GRB7,GRM4,DMKN,AKAP14,SBK1,HSD11B2,CELF5,HTR3A,BTBD17,KCNQ2,KLKB1,LCK,FGFBP3,LTF,BEND4,ALG1L1P,TCEAL5,NPTX1,OTX2,MIR573,MIR572,PAH,CYP2S1,MEG8,LARGE2,POU3F4,CCDC172,HES3,DPPA4,VRTN,EPHX3,GRHL2,SCN4A,SCNN1A,PHF21B,SFRP2,TMEM132D,PRDM14,SOX3,SOX15,ADAMTS16,COBL,TERF1,TMPRSS2,ANKRD24,TNNI3,ADAMTS19,VSNL1,RBFOX3,B3GALT5-AS1,SYNDIG1L,SLC30A3,UCMA,C6orf132,JPH3	Pubmed	16583408	Association between the DRD2 A1 allele and response to methadone and buprenorphine maintenance treatments.	Pubmed	0.006439	1	1	1	DRD2
Pubmed	36768419	The Interactions of the 70 kDa Fragment of Cell Adhesion Molecule L1 with Topoisomerase 1, Peroxisome Proliferator-Activated Receptor Î³ and NADH Dehydrogenase (Ubiquinone) Flavoprotein 2 Are Involved in Gene Expression and Neuronal L1-Dependent Functions.	Pubmed	0.01276	1	1	1	L1CAM	Coexpression Atlas	gudmap_dev gonad_e11.5_M_ReproVasc_Flk_1000	dev gonad_e11.5_M_ReproVasc_Flk_top-relative-expression-ranked_1000	Gudmap Mouse ST 1.0	0.003361	1	123	795	TSPAN18,PLEKHG1,APOC1,ZSWIM6,SHROOM2,ATP1B3,PXDC1,BCL2A1,NRP2,NRP1,BMP2,CASP7,SLC7A7,CD47,COL4A1,PRKD2,CRIP1,RSAD2,CCM2L,PHACTR2,PIEZO1,ELMO1,SOX7,FAM107B,DUSP2,EBF1,EDN1,BCL6B,EFNA1,ABHD17B,ELK3,EGFL7,RASGRP2,EPHB4,TMEM88,STX2,ERG,ETS2,CLEC1A,CORO2B,FOXC1,GULP1,SEMA6B,TRAF7,FLT4,IGF2BP1,B3GNT2,PLAC1,PDE10A,TSPAN9,PCDH17,GMDS,GNAI2,GNGT2,LILRB4,PTP4A3,FSTL1,GYPC,KANK3,HEXB,AFAP1L1,HES1,IFI16,IFNGR1,ITPKB,LBP,LCP2,LYN,MCAM,MEST,MSN,MYD88,NEDD9,NFATC1,NOTCH1,RAB12,PDE12,PDE2A,PDE8A,PDGFB,PARVB,PIP4K2A,PITPNA,MEG8,SCHIP1,PPDPF,DRAM2,PPP1R2,PRKCH,LGMN,PTGS1,PTPN12,RALB,CAVIN3,RGS3,RGS16,MMRN2,NIPSNAP3B,EHD2,TFEC,RASA3,VASH1,CHD7,SMTN,PIEZO2,DOK4,DIP2C,LIMCH1,SLC9A9,PEG10,SRY,PLXND1,STK10,NFKBIZ,TGFBR2,ARAP3,TJP1,CLDN5,NRARP,WIPF1,ZFP36,CCNL1,MADCAM1	Pubmed	23022495	SPOCK1 is regulated by CHD1L and blocks apoptosis and promotes HCC cell invasiveness and metastasis in mice.	Pubmed	0.006439	1	1	1	SPOCK1
Pubmed	11126399	Tumor necrosis factor receptor-II: heritability and effect on brain morphology in schizophrenia.	Pubmed	0.01276	1	1	1	TNFRSF1B	Coexpression Atlas	gudmap_developingLowerUrinaryTract_e13.5_bladder neck-urethr mesench_500_k5	DevelopingLowerUrinaryTract_e13.5_bladder neck-urethr mesench_emap-3087_k-means-cluster#5_top-relative-expression-ranked_500	Gudmap Mouse MOE430.2	0.003452	1	27	129	SORCS1,DPP10,PPFIA2,LDLRAD4,BRINP1,EBF1,ERG,EYA1,FGF13,UBE2E3,GULP1,TCFL5,SLITRK2,PCDH11X,UBE2QL1,INSM1,ITGA4,NAP1L2,BNC2,PTGER3,RGS16,TAFA1,SIX1,NPAS3,NFKBIZ,ABCA5,LRP8	Pubmed	29965871	A novel long noncoding RNA lnc158 promotes the differentiation of mouse neural precursor cells into oligodendrocytes by targeting nuclear factor-IB.	Pubmed	0.006439	1	1	1	NFIB
Pubmed	18997437	Effect of a neuraminidase inhibitor (oseltamivir) on mouse jump-down behavior via stimulation of dopamine receptors.	Pubmed	0.01276	1	1	1	DRD2	Coexpression Atlas	geo_heart_2500_K5	geo_heart_top-relative-expression-ranked_2500_k-means-cluster#5	PCBC	0.00346	1	94	586	KLHL30,FBXO32,CPNE5,SLC4A4,TNFSF14,CAMK2B,RGN,KCNQ4,SRRM3,CNN1,HJV,GATA5,CRIP1,ADAMTSL2,PPP1R3G,DTNA,SMCO1,ELN,ENDOG,OBSCN,STYXL2,FCAR,MYL9,FGF9,FGF12,SLC49A3,FHL1,ACOT1,UPB1,NOXA1,GATA4,IGSF5,PPP1R13L,TSPAN9,GHR,PPARGC1A,NTNG2,PCDH11X,ACOT2,GRIN2A,GRIN2C,MEDAG,CORO6,HAS1,UBE2QL1,HIC1,SYNPO,HPN,HSPA2,RNF207,CDH20,KCNJ3,KCNMB1,KCNQ1,LGALS3BP,DACT2,ADAM11,MEOX1,NR3C2,B4GALNT3,MIR29B2CHG,ZBTB7C,NRTN,NTRK2,PAM,PRKN,PDCD1,DOC2GP,PACSIN1,POMC,PRKACA,BIRC7,CASZ1,CRTAC1,SMTN,PKNOX2,SLIT3,CACNA2D3,CDH23,SLC16A11,USP2-AS1,GRIP2,TNNI3,TPM2,UCN,COL14A1,METTL24,RNA5S17,ASB18,SEMA3B,KCNK17,WNK2,MAFK,CRMA	Pubmed	24769756	Metastasis: understanding the prowess of mutant p53.	Pubmed	0.006439	1	1	1	PDGFRB
Pubmed	19236308	Dual roles of Lys(57) at the dimer interface of human mitochondrial NAD(P)+-dependent malic enzyme.	Pubmed	0.01276	1	1	1	ME3	Coexpression Atlas	parathyroid gland	parathyroid gland	Human Protein Atlas	0.003462	1	60	347	LMTK3,ZFHX3,DIRC3,CCND1,PIAS2,CLDN9,CHN1,PLEKHB1,DMRT3,IGDCC3,TENM4,MAGI2,ARHGAP44,RCAN1,DSG2,EMX1,ESRRG,EYA1,LRRN2,FGF13,PEX5L,NTNG2,PCDH11X,B3GNT9,ARK2C,FIBCD1,GAREM2,KCNJ3,PRSS42P,MELTF,MPP2,MYBPC2,TSPEAR,GPR88,MAPK4,REM2,PTN,PTPRD,PTPRG,RALB,STEAP3,KCNIP3,SIX1,MCF2L2,CDH23,PLCB1,ABTB3,SLC16A11,TMEM178B,ADGRL3,ENTREP2,KCNH3,GREM2,SLC7A8,CLEC2L,UPK3A,VDR,FMN2,FOXL2NB,RGL3	Pubmed	23469923	Targeted D4 dopamine receptors: implications for drug discovery and therapeutic development.	Pubmed	0.006439	1	1	1	DRD4
Pubmed	24768141	Schlafen 12 expression modulates prostate cancer cell differentiation.	Pubmed	0.01276	1	1	1	SLFN12	Coexpression Atlas	gudmap_developingLowerUrinaryTract_P1_bladder_B_500_k1	DevelopingLowerUrinaryTract_P1_bladder_B_emap-30374_k-means-cluster#1_top-relative-expression-ranked_500	Gudmap Mouse MOE430.2	0.003505	1	33	167	AQP3,DLK1,ZFP36L1,CAPZB,COL1A1,CRIP1,OPTC,FGFBP1,CRISPLD2,DSG2,ELN,SORBS1,DMKN,HSPB1,LPP,SPRED2,ME1,MYH11,FXYD1,MEG8,PTGS2,CAVIN3,MEG3,S100A10,ATXN1,SDC2,SMTN,PALLD,SPARC,C11orf87,TACC1,TPM1,RBFOX3	Pubmed	23298155	Fibrosis progression in HCV carriers with mild hepatitis who possess the high-repetition variant of the DRD4 gene, a genetic marker for binge-drinking and risk-seeking behavior: a longitudinal study.	Pubmed	0.006439	1	1	1	DRD4
Pubmed	11126393	Dopamine D4 receptor (DRD4) gene polymorphism is associated with attachment disorganization in infants.	Pubmed	0.01276	1	1	1	DRD4	Coexpression Atlas	gudmap_developingKidney_e15.5_S-shaped body_1000_k4	DevelopingKidney_e15.5_S-shaped body_emap-27855_k-means-cluster#4_top-relative-expression-ranked_1000	Gudmap Mouse MOE430.2	0.003528	1	26	123	HACD4,PLPP2,KCNK5,TMEM229A,PAMR1,DSG2,WFDC2,SPSB4,DCDC2,PPARGC1A,GRB7,LAMA5,MAL,OVOL1,TFCP2L1,LARGE2,MAPK4,LRRC8D,GRHL2,SCN8A,PRDM16,ST14,SEL1L3,WSCD1,DCBLD1,FAM20C	Pubmed	35041031	Immune inactivation by neuropilin-1 predicts clinical outcome and therapeutic benefit in muscle-invasive bladder cancer.	Pubmed	0.006439	1	1	1	NRP1
Pubmed	27350215	C-mannosylation of R-spondin3 regulates its secretion and activity of Wnt/Î²-catenin signaling in cells.	Pubmed	0.01276	1	1	1	RSPO3	Coexpression Atlas	gudmap_developingKidney_e15.5_S-shaped body_200_k4	DevelopingKidney_e15.5_S-shaped body_emap-27855_k-means-cluster#4_top-relative-expression-ranked_200	Gudmap Mouse MOE430.2	0.003542	1	12	42	DOC2A,BMP7,PRR15,CELSR1,NTM,HS3ST3B1,IGSF5,B3GALT6,UNCX,REM2,SALL1,WSCD1	Pubmed	14583682	Decreased coumarin 7-hydroxylase activities and CYP2A6 expression levels in humans caused by genetic polymorphism in CYP2A6 promoter region (CYP2A6*9).	Pubmed	0.006439	1	1	1	CYP2A6
Pubmed	27592369	Increased serum levels of tumor necrosis factor receptor-associated factor 1 (TRAF1) correlate with disease activity and autoantibodies in rheumatoid arthritis.	Pubmed	0.01276	1	1	1	TRAF1	Coexpression Atlas	gudmap_developingGonad_e12.5_epididymis_k1_200	DevelopingGonad_e12.5_epididymis_emap-29139_k-means-cluster#1_top-relative-expression-ranked_200	Gudmap Mouse MOE430.2	0.003542	1	12	42	H2AC4,RPL39L,NR5A1,GATA4,GPR37,INHBB,TESC,REN,RESF1,DPPA4,ARX,AARD	Pubmed	29529198	A Novel Topical PPARÎ³ Agonist Induces PPARÎ³ Activity in Ulcerative Colitis Mucosa and Prevents and Reverses Inflammation in Induced Colitis Models.	Pubmed	0.006439	1	1	1	PLIN2
Pubmed	24014100	Association of imaging classification of intracranial cerebral atherosclerotic vascular stenosis in ischemic stroke and renalase gene polymorphisms.	Pubmed	0.01276	1	1	1	RNLS	Coexpression Atlas	gudmap_dev gonad_e12.5_F_VasAssMesen_MafB_k2_200	dev gonad_e12.5_F_VasAssMesen_MafB_k-means-cluster#2_top-relative-expression-ranked_200	Gudmap Mouse ST 1.0	0.003542	1	12	42	LRRC4C,ALDH1A2,CDH11,ATRNL1,FLNC,FREM1,MATN2,MEIS1,MEG8,BNC2,TGFBI,WNT5A	Pubmed	28710449	Combined deletion and DNA methylation result in silencing of FAM107A gene in laryngeal tumors.	Pubmed	0.006439	1	1	1	FAM107A
Pubmed	22136911	Effects of weight loss and exercise on chemerin serum concentrations and adipose tissue expression in human obesity.	Pubmed	0.01276	1	1	1	RARRES2	Coexpression Atlas	gudmap_developingKidney_e15.5_anlage of loop of Henle_100	DevelopingKidney_e15.5_anlage of loop of Henle_emap-31283_top-relative-expression-ranked_100	Gudmap Mouse MOE430.2	0.00358	1	19	81	TTLL10,CLDN10,ESRRG,CLEC1A,WFDC2,DCDC2,PPARGC1A,FAM107A,IGFBP1,KCNJ1,MAL,UNCX,PLEKHA7,TFCP2L1,IRX2,C5orf22,SALL1,SCN8A,SIM2	Pubmed	19168072	Fas apoptosis inhibitory molecule contains a novel beta-sandwich in contact with a partially ordered domain.	Pubmed	0.006439	1	1	1	FAIM
Pubmed	9630508	A variant very low density lipoprotein receptor lacking 84 base pairs of O-linked sugar domain in the human brain myelin.	Pubmed	0.01276	1	1	1	VLDLR	Coexpression Atlas	gudmap_dev gonad_e12.5_M_InterstitTestis_Sma_k2_200	dev gonad_e12.5_M_InterstitTestis_Sma_k-means-cluster#2_top-relative-expression-ranked_200	Gudmap Mouse ST 1.0	0.003587	1	9	27	EYA1,GRK5,INHBA,ITGA4,FAT3,PTCH1,REN,VSNL1,STOX2	Pubmed	24698967	Clinical and pathologic findings of Spitz nevi and atypical Spitz tumors with ALK fusions.	Pubmed	0.006439	1	1	1	ALK
Pubmed	29053662	High Expression of S100A6 Predicts Unfavorable Prognosis of Lung Squamous Cell Cancer.	Pubmed	0.01276	1	1	1	S100A6	Coexpression Atlas	GSM538380_500	alpha beta T cells, T.4Nve.PP, TCR+ CD4+ CD44low CD62Lhigh, Peyer's Patch, avg-2	Immgen.org, GSE15907	0.003598	1	57	327	AXIN2,IGSF23,ENC1,SFMBT2,ATP1B3,BOLL,BCL2,KAT2B,CD6,PDLIM1,CHD3,PRKD2,PCED1B,TCP11L2,LRIG1,KIAA0040,RIPOR2,DTX1,ZBTB7B,ARL4C,EIF4A2,CD96,RASGRP2,EPHX1,IKZF1,FAAH,EMB,FOXP1,SLC12A7,BACH2,ITPKB,AMIGO2,LCK,LFNG,LY75,SMAD7,MYO10,DDIT4,PACSIN1,PRKCH,PVR,PVT1,TESC,RAVER2,SPSB1,CHD7,ST8SIA1,DZIP1,SLC17A9,TET1,ARHGAP15,GRAMD4,ABTB3,THY1,TRIO,BCL11B,RASAL3	Pubmed	21401950	Short-chain fatty acid level and field cancerization show opposing associations with enteroendocrine cell number and neuropilin expression in patients with colorectal adenoma.	Pubmed	0.006439	1	1	1	NRP1
Pubmed	15126357	The phosphorylation of EphB2 receptor regulates migration and invasion of human glioma cells.	Pubmed	0.01276	1	1	1	EPHB2	Coexpression Atlas	geo_heart_1000_K5	geo_heart_top-relative-expression-ranked_1000_k-means-cluster#5	PCBC	0.003616	1	71	424	KLHL30,C1QTNF5,CPNE5,ATP1A3,CAMK2A,CAMK2B,ENTPD2,MYOM2,PLCXD3,ADAMTSL2,SMCO1,ELN,OBSCN,STYXL2,HMCN2,FGF9,FGF12,FLNC,NEBL,ACOT1,SORBS1,ABLIM2,UPB1,GATA4,PPP1R13L,COX4I2,CHADL,CORO6,UBE2QL1,CCDC9B,SYNPO,RNF207,SCX,KCNQ1,FPGT-TNNI3K,LMO7,REM1,MYH11,NCAM1,NRAP,NTRK2,PRKN,FXYD1,RBFOX1,MAPK4,CRTAC1,GLDN,SH3RF2,SCN4B,SGCA,SMTN,LIMS2,CIDEC,CSGALNACT1,CACNA2D3,SOD3,SMTNL2,PDZD2,GPD1L,ADHFE1,CBX7,TNNI3,TPM1,EBF2,RNA5S17,NDRG4,ASB18,WNK2,SLCO5A1,DPF3,CRMA	Pubmed	27548745	Genetic moderation of transactional relations between parenting practices and child self-regulation.	Pubmed	0.006439	1	1	1	DRD4
Pubmed	21538018	A small interfering RNA targeting the KLF6 splice variant, KLF6-SV1, as gene therapy for gastric cancer.	Pubmed	0.01276	1	1	1	KLF6	Coexpression Atlas	Facebase_RNAseq_e8.5_Floor Plate_500_K2	FacebaseRNAseq_e8.5_Floor Plate_top-relative-expression-ranked_500_k-means-cluster#2	FaceBase_RNAseq	0.003643	1	32	161	BOK,CA12,ARHGEF1,HAND1,LRRC3B,TMEM88,PHF20,CEND1,FGF11,ACOT1,PEX5L,SHISAL1,CDH20,LCK,ME1,IGSF11,REPIN1,MAGEL2,RAX,NKAIN4,RTN4RL2,CAMKMT,STK32B,SALL1,SFRP1,SNRPN,SPR,C11orf87,LHX5,PALS1,SLC39A14,CA10	Pubmed	27509137	The Luteinizing Hormone-Testosterone Pathway Regulates Mouse Spermatogonial Stem Cell Self-Renewal by Suppressing WNT5A Expression in Sertoli Cells.	Pubmed	0.006439	1	1	1	WNT5A
Pubmed	36768403	Kappa Opioid Receptors Reduce Serotonin Uptake and Escitalopram Efficacy in the Mouse Substantia Nigra Pars Reticulata.	Pubmed	0.01276	1	1	1	OPRK1	Coexpression Atlas	Facebase_RNAseq_ratio_e9.5_MaxillaryArch_vs_Mandibular_100	FacebaseRNAseq_ratio_e9.5_MaxillaryArch_vs_Mandibular_top-relative-expression-ranked_100	FaceBase_RNAseq	0.003694	1	22	99	TENM2,ALDH1A3,ALDH1A2,KCNAB3,CRIP1,NTM,ADGRV1,NSG1,GNGT2,LRRC4B,BCL11A,NFIA,PAX2,PAX6,POU3F4,RAX,GLIS3,RTN1,SIM2,WSCD1,QPRT,CLYBL	Pubmed	30665703	Assessing the Pathogenicity, Penetrance, and Expressivity of Putative Disease-Causing Variants in a Population Setting.	Pubmed	0.006439	1	1	1	RNF135
Pubmed	27819741	Association between dopamine D2 receptor gene polymorphisms and the risk of heroin dependence.	Pubmed	0.01276	1	1	1	DRD2	Coexpression Atlas	gudmap_developingGonad_e14.5_ epididymis_1000_k1	DevelopingGonad_e14.5_ epididymis_emap-29141_k-means-cluster#1_top-relative-expression-ranked_1000	Gudmap Mouse MOE430.2	0.003694	1	22	99	ZFHX3,RNF182,CCND1,ALDH1A2,GSDME,MEX3B,PRMT1,BCL11A,NCAM1,PLXNA2,ZNF280D,CLMN,MACO1,MTF2,CUX2,NR2F1,TGFBI,TLE3,TPM1,TRIO,NOTUM,ZMIZ1	Pubmed	27619504	Transplantation of EPCs overexpressing PDGFR-Î² promotes vascular repair in the early phase after vascular injury.	Pubmed	0.006439	1	1	1	PDGFRB
Pubmed	37563671	Linkage and association of variants in the dopamine receptor 2 gene (DRD2) with polycystic ovary syndrome.	Pubmed	0.01276	1	1	1	DRD2	Coexpression Atlas	facebase_RNAseq_e8.5_FloorPlate_2500_K0	facebase_RNAseq_e8.5_FloorPlate_2500_K0	Gudmap RNAseq	0.003699	1	16	64	TTYH1,CAMK2A,IGDCC3,ZNF536,ERBB4,ADGRV1,CECR2,GRIK2,ARK2C,SHISAL1,MAPK4,CHD7,SCUBE1,WSCD1,QPRT,ZBTB16	Pubmed	21689626	An ENU-induced mutation of Cdh23 causes congenital hearing loss, but no vestibular dysfunction, in mice.	Pubmed	0.006439	1	1	1	CDH23
Pubmed	9298820	The molecular basis of X-linked deafness type 3 (DFN3) in two sporadic cases: identification of a somatic mosaicism for a POU3F4 missense mutation.	Pubmed	0.01276	1	1	1	POU3F4	Coexpression Atlas	gudmap_kidney_adult_RenCorpuscGlomer_1000	kidney_adult_RenCorpuscGlomer_top-relative-expression-ranked_1000	Gudmap Mouse MOE430.2	0.003724	1	134	878	ADCY1,PLEKHG1,ANGPT2,ANXA4,ATP1B3,PXDC1,NRP1,CFLAR,BMP6,KAT2B,THSD7A,CD47,MYOM2,ITM2B,NEK7,GATA5,NR1D1,CRIP1,RSAD2,TCP11L2,LRRC3B,LPIN2,KIAA0040,CTSO,CYB5A,PHACTR2,DACH1,DAZAP2,DDX3X,MAGI2,TSPAN17,FBXO4,CYB5R3,FGFBP1,MARVELD1,EBF1,S1PR3,MYOF,SERPINB1,ELK3,EML1,EGFL7,RASGRP2,TMEM88,EPHX1,CTTNBP2,ERG,CEP85L,ETS2,CLEC1A,CORO2B,DLC1,ARID5B,FOXC1,GULP1,DCDC2,NEBL,B3GNT2,FUCA2,SLC17A3,ERAP1,CUEDC1,MALT1,GNGT2,GRK5,NR3C1,PLAAT3,GUCY1B1,KANK3,USP18,HLA-L,SYNPO,IFI16,IFNGR1,INPP5A,ITGA3,ITGA4,ITGB1,KCNJ1,LGALS3BP,LMO7,VWA5A,LYN,MSN,MYO1C,MYO1E,NEDD9,P2RY1,PAK1,PDE2A,PDGFRB,HSPA12A,SERPINB9,PIP4K2A,CCSER2,MXRA8,PRKCH,PRKG1,PTN,RIPOR1,ANO1,REN,RAVER2,MMRN2,RORA,TMEM176A,EHD2,SDC2,SFRP2,SLC6A6,PIEZO2,PARVA,ENDOD1,TMBIM1,SNX13,IFIH1,SULF1,PLCB1,TDRD7,SLC7A8,TGFBR2,PALS1,ABCA5,TIMP2,TJP1,CLDN5,COLEC12,PRXL2C,TNS3,PARP12,ZC3HAV1,RAB7A,PLSCR4,TDRD5	Pubmed	23852419	Cardiovascular effects of aldosterone: insight from adult carriers of mineralocorticoid receptor mutations.	Pubmed	0.006439	1	1	1	NR3C2
Pubmed	16452216	EFA6A enhances glioma cell invasion through ADP ribosylation factor 6/extracellular signal-regulated kinase signaling.	Pubmed	0.01276	1	1	1	PSD	Coexpression Atlas	GSM399385_500	alpha beta T cells, T.8SP69+.Th, 4- 8+ TCRhi 69+, Thymus, avg-3	Immgen.org, GSE15907	0.003745	1	62	362	ACP5,H3C1,H4C8,IGSF23,SFMBT2,BOLL,BCL2,BDH1,RUNX3,CD6,CD7,ARHGEF1,CCR4,PCED1B,LRIG1,ADAMTSL2,RIPOR2,DLG4,DNMT3A,DTX1,CD96,EPHX1,KREMEN1,FAAH,NLRC5,FGF13,MEX3B,SLC12A7,B4GALNT1,TSPAN9,MSH6,BACH2,SBK1,TBC1D31,IMPDH1,KCNH2,AMIGO2,LCK,LFNG,SYTL3,PDCD1,SLC25A23,DDIT4,PACSIN1,PRKCH,TESC,RGS3,RAVER2,RBM38,SPSB1,ADGRL1,ST8SIA1,DZIP1,TET1,XYLT2,ABTB3,THY1,TIMP2,BCL11B,RASAL3,MAP3K12,TDRD5	Pubmed	15596759	New mutations of SCN4A cause a potassium-sensitive normokalemic periodic paralysis.	Pubmed	0.006439	1	1	1	SCN4A
Pubmed	26920810	Modulative effects of COMT haplotype on age-related associations with brain morphology.	Pubmed	0.01276	1	1	1	COMT	Coexpression Atlas	gudmap_developingKidney_e11.5_ureteric bud_500_k5	DevelopingKidney_e11.5_ureteric bud_emap-3844_k-means-cluster#5_top-relative-expression-ranked_500	Gudmap Mouse MOE430.2	0.003765	1	14	53	PCDH19,DOC2A,KCNK5,BMP7,CLDN9,CELSR1,KIAA0040,HS3ST3B1,ARL4C,SPSB4,OVOL1,REM2,FREM2,SEL1L3	Pubmed	7721088	Screening and sequence determination of a cDNA encoding the human brain 4-aminobutyrate aminotransferase.	Pubmed	0.006439	1	1	1	ABAT
Pubmed	23939469	The associations between the Val158Met in the catechol-O-methyltransferase (COMT) gene and the risk of uterine leiomyoma (ULM).	Pubmed	0.01276	1	1	1	COMT	Coexpression Atlas	Facebase_RNAseq_e9.5_Olfactory Placode_500_K5	FacebaseRNAseq_e9.5_Olfactory Placode_top-relative-expression-ranked_500_k-means-cluster#5	FaceBase_RNAseq	0.003765	1	14	53	SHTN1,ST18,DTNA,ADGRV1,FAM222A,KCNH2,LFNG,MBP,OTX2,SPRED3,PRR36,SLC4A2,MAPK8IP2,NRARP	Pubmed	12130562	The glucocorticoid receptor represses the positive autoregulation of the trout estrogen receptor gene by preventing the enhancer effect of a C/EBPbeta-like protein.	Pubmed	0.006439	1	1	1	NR2F1
Pubmed	26628381	CXCL12 regulates platelet activation via the regulator of G-protein signaling 16.	Pubmed	0.01276	1	1	1	RGS16	Coexpression Atlas	gudmap_kidney single cell_adult_JuxtaGlomCell_Ren1Gfp_Scamp_500	kidney single cell_adult_JuxtaGlomCell_Ren1Gfp_StemCellamp_top-relative-expression-ranked_500	Gudmap Mouse MOE430.2	0.003822	1	51	287	DPF1,EMILIN3,IGSF23,DOC2A,ZFHX3,CATSPERG,MIR346,ZFP36L2,NORAD,TENT5B,CDKN1B,DMRT3,CRIP1,UBALD1,PIEZO1,PRSS46P,DYRK1A,EBF1,EMP3,NLRC5,BBC3,BTG3,B3GNT9,PTP4A3,USP18,HES1,HSPA1A,HSPB1,ID1,ZNF808,RNF207,KCNG1,MEF2D,GPR88,FXYD1,NKX1-1,MIR23A,REN,SDC2,SFRP2,SGCA,SCUBE1,PIEZO2,DIP2C,RNF39,LRRC4,ADAMTS17,TNNI3,TRIO,ZFP36,OLFML3	Pubmed	32329844	LncRNA NR2F1-AS1 promotes proliferation and metastasis of ESCC cells via regulating EMT.	Pubmed	0.006439	1	1	1	NR2F1-AS1
Pubmed	32693640	NEAT1 Negatively Regulates Cell Proliferation and Migration of Neuroblastoma Cells by miR-183-5p/FOXP1 Via the ERK/AKT Pathway.	Pubmed	0.01276	1	1	1	NEAT1	Coexpression Atlas	gudmap_dev gonad_e12.5_M_InterstitTestis_Sma_k2_500	dev gonad_e12.5_M_InterstitTestis_Sma_k-means-cluster#2_top-relative-expression-ranked_500	Gudmap Mouse ST 1.0	0.00386	1	27	130	LTBP4,CREB3L1,CDH11,RIPOR2,S1PR3,MYOF,SERPINB1,EYA1,DLC1,SEPTIN9,FREM1,GHR,SLITRK2,GLI2,GRK5,HPSE2,INHBA,ITGA4,LOXL2,NTF3,PDGFRB,MEG8,FAT3,PTCH1,TGFB2,WNT5A,STOX2	Pubmed	11165493	Identification of SorCS2, a novel member of the VPS10 domain containing receptor family, prominently expressed in the developing mouse brain.	Pubmed	0.006439	1	1	1	SORCS2
Pubmed	18985481	Effect of fragile histidine triad gene on biologic properties of muco-epidermoid carcinoma cells.	Pubmed	0.01276	1	1	1	FHIT	Coexpression Atlas	gudmap_dev lower uro neuro_e14.5_BladdPelvicGanglion_Sox10_200	dev lower uro neuro_e14.5_BladdPelvicGanglion_Sox10_top-relative-expression-ranked_200	Gudmap Mouse ST 1.0	0.003897	1	37	194	ASPHD1,CSMD3,H2AC4,ANK2,CCND1,CCK,RAB3C,CKB,FAM163A,PLXNA4,DBH,DLG2,CACNG7,ELAVL4,EYA1,FGF13,NSG1,IGSF5,GFRA1,PCSK1N,HSPA1A,HTR3A,L1CAM,LMO1,NAP1L2,PCBP3,PRPH,RTN1,TAFA1,CHD7,SLIT3,SNRPN,SOX10,SYT11,CUX2,MAPK8IP2,FSTL5	Pubmed	19291425	Association of TRB3 gene Q84R polymorphism with type 2 diabetes mellitus in Chinese population.	Pubmed	0.006439	1	1	1	TRIB3
Pubmed	17395281	GIP receptor mRNA expression in different fat tissue depots in postmenopausal non-diabetic women.	Pubmed	0.01276	1	1	1	GIPR	Coexpression Atlas	facebase_RNAseq_e9.5_MaxArch_2500	facebase_RNAseq_e9.5_MaxArch_2500	Gudmap RNAseq	0.003935	1	200	1371	ACP5,ACTB,ACTG1,EMILIN3,LMTK3,PARP1,H2AC4,H2BC14,H3C11,H4C8,AK4,ALDH1A3,TMEM181,DOC2A,ANGPT2,ZNF618,SCARF1,B4GALT3,BCAT1,CCND1,NRP2,OSGIN2,CA12,NORAD,PKMYT1,PIGQ,MTA1,SLC16A3,CTDP1,TRIM47,CDH11,BCL7C,CHRNA7,CKB,TAFA5,HOMER3,PKDCC,IGDCC3,PODXL2,NR1D1,ADGRA2,COL23A1,ZBTB46,CCM2L,GEMIN4,PLCXD3,KIF26A,DACH1,MRC2,NTM,GFPT2,DNM1,ESPN,RWDD2B,EBF1,TYMP,TSFM,EFNA2,ENDOG,IMMP2L,ENO1,TMEM88,ANKRD13B,NR2F6,ERBB4,CWC27,ADGRV1,EYA1,SLC25A37,FASN,CEP78,SPSB4,FGF12,MEX3B,FOXC1,FOXD2,FLT4,ISYNA1,EMB,SIVA1,IGF2BP1,CAMKK2,WFIKKN1,RAB11FIP4,FZD2,RAI1,PALD1,PLAC1,FREM1,GLI2,TOX3,MGARP,GNGT2,HTRA2,CECR2,GRIK2,ARK2C,ATOH8,HMGN2,SYNPO,SBK1,PRMT1,HSD11B2,HSPD1,DIXDC1,ZNF518B,IMPDH1,KCNH2,LRRC4B,RPSA,LBP,LDHA,ADAM11,MDK,TRPM1,MN1,XKR5,FXYD4,BMPER,PDE12,PALM,PAX2,PDE2A,PDGFB,PDGFRB,SERPINF1,PGM1,PIP4K2A,KCTD15,EEF2K,PLCG2,PGP,MIER2,NKAIN4,PRIM2,RTN4RL2,PRPS1,BNC2,RAB3IL1,CHMP6,CENPU,FIGN,CCDC88C,MICALL2,SNORA47,CLMP,IRX2,RPL18A,ZNF444,GLDN,SOX8,RTN1,SALL1,CHST12,CCL17,PHF21B,RBM38,ST6GAL1,CHD7,RNF126,PKNOX2,SCUBE1,DOK4,TRABD,LIMCH1,SNAI1,SSBP4,SOX9,SPP1,GRAMD4,RCC2,H4C16,PLCL2,HYLS1,WSCD1,TCF3,TFAP2A,TFAP2C,TFAP4,NR2F1,TGFBI,ARAP3,QPRT,CLDN5,ARHGAP45,CPEB1,HSPBP1,DDX31,NSD2,WNT7B,NT5DC2,MRPL34,ZBTB16,MEIS3,FAM20C,TMC8,SPATS2,PELI2,RHOT2,MADCAM1	Pubmed	31532245	Stem cell antigen/Ly6a protects against bladder fibrosis in mice.	Pubmed	0.006439	1	1	1	LY6H
Pubmed	29303447	Analysis of clinical factors and PDGFR-Î² in predicting prognosis of patients with clival chordoma.	Pubmed	0.01276	1	1	1	PDGFRB	Coexpression Atlas	gudmap_developingKidney_e15.5_cortic collect duct_1000_k3	DevelopingKidney_e15.5_cortic collect duct_emap-28132_k-means-cluster#3_top-relative-expression-ranked_1000	Gudmap Mouse MOE430.2	0.003956	1	26	124	ALDH1A3,CLDN9,SLIT2,CHST11,CELSR1,MARVELD3,WFDC2,FGF9,SPSB4,ST6GALNAC2,GFRA1,GRIK2,PADI2,HSD11B2,L1CAM,B3GALT6,LARGE2,GRHL2,SCN8A,PRDM16,ST14,SEL1L3,CUX2,TFAP2A,DCBLD1,RGL3	Pubmed	17968430	Expression of inhibitor of apoptosis protein Livin in renal cell carcinoma and non-tumorous adult kidney.	Pubmed	0.006439	1	1	1	BIRC7
Pubmed	34864618	Genome-Wide association between EYA1 and Aspirin-induced peptic ulceration.	Pubmed	0.01276	1	1	1	EYA1	Coexpression Atlas	gudmap_developingLowerUrinaryTract_P1_bladder_500_B	DevelopingLowerUrinaryTract_P1_bladder_B_emap-30374_top-relative-expression-ranked_500	Gudmap Mouse MOE430.2	0.004038	1	65	384	TENM2,ANK1,AQP3,DLK1,BDH1,NRP2,ALDH1A2,DST,ZFP36L1,CAPZB,CLDN10,GCNT3,CNN1,COL1A1,CRIP1,OPTC,FGFBP1,CRISPLD2,DSG2,DTNA,MYOF,ELN,MYL9,WFDC2,SORBS1,GJB6,IGSF5,FNDC1,DMKN,HSPA1A,HSPB1,HSPB6,KCNMB1,LGALS3,LPP,MAL,SPRED2,ME1,MYH11,SNX31,FXYD1,MEG8,PPL,PTGS2,CAVIN3,CLDN23,TMEM40,MEG3,S100A10,ATXN1,SDC2,SMTN,LIMS2,PALLD,SPARC,PERP,C11orf87,TACC1,TMPRSS2,TPM1,TPM2,UPK3A,RBFOX3,AGMO,CPA6	Pubmed	22796099	The role of single nucleotide polymorphism of D2 dopamine receptor gene on major depressive disorder and response to antidepressant treatment.	Pubmed	0.006439	1	1	1	DRD2
Pubmed	10885745	Pax-6 expression and activity are induced in the reepithelializing cornea and control activity of the transcriptional promoter for matrix metalloproteinase gelatinase B.	Pubmed	0.01276	1	1	1	PAX6	Coexpression Atlas	Facebase_RNAseq_ratio_e9.5_MandibularArch_vs_MaxillaryArch_1000_K4	FacebaseRNAseq_ratio_e9.5_MandibularArch_vs_MaxillaryArch_top-relative-expression-ranked_1000_k-means-cluster#4	FaceBase_RNAseq	0.00404	1	25	118	CYGB,HAND1,LRRC3B,CTSO,FGF11,FBLN5,BATF,JPH4,PROKR1,FSTL1,HSPB1,METTL21A,ME1,MAGEL2,NKAIN4,PDP1,SH3D21,BAALC,SLIT3,ADAMTS17,BARX1,TMEM121,TDRD7,WNT5A,XK	Pubmed	20410253	A dopamine gene (DRD2) distinguishes between offenders who have and have not been violently victimized.	Pubmed	0.006439	1	1	1	DRD2
Pubmed	24866520	The dopamine D4 receptor gene shows a gender-sensitive association with cognitive empathy: evidence from two independent samples.	Pubmed	0.01276	1	1	1	DRD4	Coexpression Atlas	gudmap_developingLowerUrinaryTract_e14.5_ Genital tubercle M_1000_k3	DevelopingLowerUrinaryTract_e14.5_ Genital tubercle M_emap-6706_k-means-cluster#3_top-relative-expression-ranked_1000	Gudmap Mouse MOE430.2	0.00404	1	25	118	ZFHX3,CDC23,CH25H,RUNX3,DACH1,TIAM2,MAGI2,NTM,HS3ST3B1,S1PR3,RXFP1,INHBA,LMO7,BCL11A,TRPM1,NFATC1,NFIB,SALL1,SDC2,LIMCH1,TFAP2A,TFAP2C,KAT6B,WNT5A,BCL11B	Pubmed	25632981	Utility of DOG1 Immunomarker in Fine Needle Aspirates of Gastrointestinal Stromal Tumor.	Pubmed	0.006439	1	1	1	ANO1
Pubmed	21636802	Placental growth factor regulates cardiac adaptation and hypertrophy through a paracrine mechanism.	Pubmed	0.01276	1	1	1	PGF	Coexpression Atlas	ratio_SC_vs_ECTO_2500_K3	ratio_StemCell_vs_induced-Ectoderm_top-relative-expression-ranked_2500_k-means-cluster#3	PCBC	0.004081	1	36	188	TSPAN18,C1QTNF5,ZNF618,TMEM263,ZFYVE28,ARSL,TRIM47,ARHGAP22,CDYL2,NLRP12,KIF19,BCL6B,PLLP,IFT70A,PRR29,STEAP1B,PALD1,PCSK1N,GNGT2,TMC1,USP18,AKAP14,HMOX1,DIXDC1,GALP,LRRC4B,DACT2,MRPL15,NFIB,LCN15,C2orf27A,NKAIN4,CAVIN3,FBLN7,PARP12,MVB12B	Pubmed	32276639	Transcriptomic analysis of brain tissues identifies a role for CCAAT enhancer binding protein Î² in HIV-associated neurocognitive disorder.	Pubmed	0.006439	1	1	1	CEBPB
Pubmed	31123031	mutations identify a molecular subgroup of diffuse large B-cell lymphoma with an unfavorable prognosis.	Pubmed	0.01276	1	1	1	MYD88	Coexpression Atlas	gudmap_dev gonad_e12.5_F_VasAssocMesStromOvary_Sma_k1_500	dev gonad_e12.5_F_VasAssocMesStromOvary_Sma_k-means-cluster#1_top-relative-expression-ranked_500	Gudmap Mouse ST 1.0	0.004083	1	13	48	APOC1,SRGAP3,FKBP5,ISYNA1,GATA4,GPR37,SERPINB6,ST8SIA1,SCUBE1,CCDC171,DENND2B,GREM2,AKR1B10	Pubmed	17278879	Effect of blood handling on extracellular Hsp72 concentration after high-intensity exercise in humans.	Pubmed	0.006439	1	1	1	HSPA1A
Pubmed	22878960	Absence of MyD88 signaling induces donor-specific kidney allograft tolerance.	Pubmed	0.01276	1	1	1	MYD88	Coexpression Atlas	gudmap_developingLowerUrinaryTract_adult_bladder_1000	DevelopingLowerUrinaryTract_adult_bladder_emap-29457_top-relative-expression-ranked_1000	Gudmap Mouse MOE430.2	0.004095	1	114	734	TENM2,ADCY9,ADORA2B,KLHL30,FBXO32,TTLL10,ANK1,ANXA4,ZBTB4,AOX1,XIAP,TMC4,AQP3,STX11,BDH1,NRP2,BMP2,KAT2B,ALDH1A2,DST,ENTPD2,CD47,GCNT3,PLEKHB1,CNN1,GATA5,CNTNAP2,RAB11FIP5,CUX1,FAM241A,C19orf12,CHRDL1,MARVELD3,DMD,CRISPLD2,MARVELD1,DSG2,DTNA,MYOF,EPHX1,CLEC1A,CAPN13,SEMA3A,FBLN1,MYL9,WFDC2,NLRC5,FHL1,HTATIP2,SORBS1,RASEF,CHL1,GJB6,IGSF5,FNDC1,MEDAG,PRDM6,USP18,HSPA1A,HSPB1,IFI16,HSPB6,MYOCD,KCNF1,KCNMA1,KCNMB1,LGALS3,LMO1,LPP,MAL,MBP,ME1,NR3C2,MYH11,NFIA,NPAS2,RIPK4,TMEM154,AHNAK,CCSER2,SNX31,PTGS1,C1orf56,BANK1,ANO1,CLDN23,RORA,TMEM40,ESRP2,SMTN,LIMS2,FNBP1,ENDOD1,PERP,IFIH1,TACC1,TFAP2C,GREM2,NACC2,TMPRSS2,CPEB1,TPM1,TPM2,UPK3A,VWF,RBFOX3,AGMO,ZC3HAV1,ZBTB38,ZBTB16,SOWAHC,TTC6,PLSCR4,CPA6	Pubmed	12191501	Mutation of NMDA receptor subunit epsilon 1: effects on audiogenic-like seizures induced by electrical stimulation of the inferior colliculus in mice.	Pubmed	0.006439	1	1	1	GRIN2A
Pubmed	29230096	Fibroblast Growth Factor Receptor 2 (	Pubmed	0.01276	1	1	1	FGFR2	Coexpression Atlas	gudmap_dev lower uro neuro_e15.5_PelvicGanglion_Sox10_1000	dev lower uro neuro_e15.5_PelvicGanglion_Sox10_top-relative-expression-ranked_1000	Gudmap Mouse ST 1.0	0.004095	1	114	734	ASPHD1,SYN3,CSMD3,SORCS1,ANK2,APBA2,BCAT1,CCND1,DLK1,NRP2,NRP1,ALDH1A2,CDH11,RAB3C,SLIT2,CNN1,COL1A1,COL6A1,COL6A2,CRIP1,ATRNL1,PLXNA4,PLCXD3,ZNF536,BRINP1,DBH,TSPAN17,DLG2,GRIN3A,DRP2,EBF1,S1PR3,EIF4A2,TRIM17,ELAVL4,EMP3,TMEM88,CEND1,EYA1,CLVS1,FBLN1,CHST15,FGF13,FBLN5,GARNL3,NSG1,GABRG3,IGSF5,GFRA1,FREM1,FIBIN,TMEM97,GNGT2,TUBA1C,GRIK2,FSTL1,HPSE2,HTR3A,IGF2R,ITGA4,KCNMA1,L1CAM,LGALS1,LMO1,MATN2,MEIS1,MEIS2,NCAM1,BMPER,PCBP3,NTRK2,PAPPA,PDGFRL,PDGFRB,ENPP2,SERPINF1,FXYD1,PCDH18,PLXNA2,FAT3,NKAIN4,PRPH,PTN,PVT1,CLMP,CNTNAP3,HUNK,RTN1,S100A10,TAFA1,SFRP2,SH3GL3,CHD7,SIX1,PFN4,PIEZO2,TENM3,SLIT3,SNRPN,PALLD,SLC9A9,SYT11,SULF1,SVIL,ADGRL3,AGTPBP1,CUX2,TPM2,COL14A1,MRPL34,OLFML3,ACKR3,SLCO5A1,EEF1AKMT1	Pubmed	28423707	Tropomyosin-related kinase B mediated signaling contributes to the induction of malignant phenotype of gallbladder cancer.	Pubmed	0.006439	1	1	1	NTRK2
Pubmed	27258436	Biallelic Mutations in CRB1 Underlie Autosomal Recessive Familial Foveal Retinoschisis.	Pubmed	0.01276	1	1	1	CRB1	Coexpression Atlas	gudmap_dev gonad_e11.5_M_GonadVasMes_Flk_100	dev gonad_e11.5_M_GonadVasMes_Flk_top-relative-expression-ranked_100	Gudmap Mouse ST 1.0	0.004137	1	19	82	IFITM1,ALDH1A2,CDH11,DRP2,SEMA3A,NAAA,GATA4,FREM1,PCDH11X,MATN2,MEIS1,PCDH18,SOX9,SULF1,ADGRL3,TGFBI,COLEC12,WT1,AKR1B10	Pubmed	12888781	Olanzapine reduces craving for alcohol: a DRD4 VNTR polymorphism by pharmacotherapy interaction.	Pubmed	0.006439	1	1	1	DRD4
Pubmed	26254407	Amplification of FGFR2 Gene in Patients with Advanced Gastric Cancer Receiving Chemotherapy: Prevalence and Prognostic Significance.	Pubmed	0.01276	1	1	1	FGFR2	Coexpression Atlas	gudmap_developingKidney_e14.5 whole kidney - Wnt4 KO_200_k2	DevelopingKidney_e14.5 whole kidney - Wnt4 KO_emap-6674_k-means-cluster#2_top-relative-expression-ranked_200	Gudmap Mouse MOE430.2	0.004137	1	19	82	SORCS2,ACOT11,SRGAP3,NTM,EBF1,SEMA3D,GULP1,MAPRE2,SERINC5,UBE2QL1,DDIT4,BNC2,PTGER3,PTPRD,TAFA1,SFRP1,TGFB2,TGFBI,ABCA5	Pubmed	21641634	Kinetic modeling sheds light on the mode of action of recombinant factor VIIa on thrombin generation.	Pubmed	0.006439	1	1	1	F7
Pubmed	31125616	Molecular dynamics simulations on human fibulin-4 mutants D203A and E126K reveal conformational changes in EGF domains potentially responsible for enhanced protease lability and impaired extracellular matrix assembly.	Pubmed	0.01276	1	1	1	EFEMP2	Coexpression Atlas	gudmap_dev gonad_e13.5_M_SertoliCell_Sox9_100	dev gonad_e13.5_M_SertoliCell_Sox9_top-relative-expression-ranked_100	Gudmap Mouse ST 1.0	0.004137	1	19	82	SHTN1,TRANK1,DTNA,ERBB4,FGF13,GATA4,CNMD,HSD17B3,ME1,TMEM114,TESC,SOX9,SEL1L3,ADAMTS16,GREM2,TNNI3,AARD,COL14A1,AKR1B10	Pubmed	20086097	Lack of CCAAT enhancer binding protein beta (C/EBPbeta) in uterine epithelial cells impairs estrogen-induced DNA replication, induces DNA damage response pathways, and promotes apoptosis.	Pubmed	0.006439	1	1	1	CEBPB
Pubmed	16885347	MLH3 mutation in endometrial cancer.	Pubmed	0.01276	1	1	1	MLH3	Coexpression Atlas	gudmap_developingGonad_P2_epididymis_200_k2	DevelopingGonad_P2_epididymis_emap-30199_k-means-cluster#2_top-relative-expression-ranked_200	Gudmap Mouse MOE430.2	0.004165	1	6	14	DLK1,CHKA,COL1A1,ITGA4,MEG3,ARX	Pubmed	31160378	Robust repression of tRNA gene transcription during stress requires protein arginine methylation.	Pubmed	0.006439	1	1	1	POLR3G
Pubmed	30213874	A mutation of the human	Pubmed	0.01276	1	1	1	EPHB2	Coexpression Atlas	GSM399400_500	alpha beta T cells, T.DPsm.Th, 4+ 8+ TCR-/lo FSClo, Thymus, avg-3	Immgen.org, GSE15907	0.004178	1	59	343	MAD1L1,BMAL1,BDH1,LRRC42,LDLRAD4,CCND3,CCNG2,CD6,HS6ST1,CCR4,WHRN,AKAP12,LRIG1,CUX1,CYB5A,LONRF1,DLG4,NYAP1,USP3,CD96,EPB41,KREMEN1,ETS2,NEBL,KLF13,RAI1,MSH6,MEDAG,SERINC5,IMPDH1,KCNH2,AFF3,LCK,SYTL3,MEF2A,MEF2D,MYO10,PIP4K2A,SLC25A23,ZNF280D,PTPRF,PVR,RIPOR1,ESRP2,SCN4B,ST8SIA1,DZIP1,TET1,SLC9A9,PLXND1,MPRIP,GSE1,THY1,PRRT1,BCL11B,TMC8,MVB12B,TDRD5,ATP10A	Pubmed	22155714	Autotaxin protects microglial cells against oxidative stress.	Pubmed	0.006439	1	1	1	ENPP2
Pubmed	31573955	Identification of FES as a Novel Radiosensitizing Target in Human Cancers.	Pubmed	0.01276	1	1	1	FES	Coexpression Atlas	gudmap_developingGonad_e11.5_ovary + mesonephros_k4_1000	DevelopingGonad_e11.5_ovary + mesonephros_emap-3226_k-means-cluster#4_top-relative-expression-ranked_1000	Gudmap Mouse MOE430.2	0.004178	1	31	156	ACTB,H2AC4,ATP6V1B2,DLK1,CCNG2,SCAF11,CENPB,COL23A1,EBF1,RPL39L,ANAPC5,GATA4,GNAI2,GPR37,PRMT1,LOXL2,BEND4,MSN,SEC61A1,BNC2,RESF1,DPPA4,MACO1,MEG3,SFRP1,MTF2,ARX,SRPK2,FNBP4,PALS1,VWF	Pubmed	29601126	Expression of cytosolic malic enzyme (ME1) is associated with disease progression in human oral squamous cell carcinoma.	Pubmed	0.006439	1	1	1	ME1
Pubmed	18997474	Promoter methylation and polymorphisms of the MGMT gene in glioblastomas: a population-based study.	Pubmed	0.01276	1	1	1	MGMT	Coexpression Atlas	gudmap_developingLowerUrinaryTract_e14.5_ urethra_500_k2	DevelopingLowerUrinaryTract_e14.5_ urethra_emap-30892_k-means-cluster#2_top-relative-expression-ranked_500	Gudmap Mouse MOE430.2	0.004183	1	28	137	DOC2B,DPP10,BCL2,COL23A1,DACH1,GRIN3A,CALN1,CACNG7,CTTNBP2,EYA1,SEMA3A,IFI16,ITGA4,BCL11A,JAKMIP3,SALL1,SIX1,CACNA2D3,SPOCK1,NPAS3,SULF1,MTCL1,ADGRL3,CUX2,ENTREP2,TFAP2A,FMN2,SLCO5A1	Pubmed	2792238	Characterization of Scat (suture cataract), a dominant cataract mutation in mice.	Pubmed	0.006439	1	1	1	CRYGD
Pubmed	18818946	A novel non-sense mutation in the SLC2A10 gene of an arterial tortuosity syndrome patient of Kurdish origin.	Pubmed	0.01276	1	1	1	SLC2A10	Coexpression Atlas	Facebase_RNAseq_e10.5_Neural Epithelium Overlying Central Eminence_100	FacebaseRNAseq_e10.5_Neural Epithelium Overlying Central Eminence_top-relative-expression-ranked_100	FaceBase_RNAseq	0.004201	1	22	100	TTYH1,SHTN1,CKB,LHX2,IGDCC3,ST18,ADGRV1,CLVS1,MBIP,TOX3,MAP7D2,ARK2C,SHC3,OTX2,LARGE2,RGS16,HAR1A,PRR36,ARX,CHD7,NKX2-1,ZIC2	Pubmed	15197228	SOCS1 is a suppressor of liver fibrosis and hepatitis-induced carcinogenesis.	Pubmed	0.006439	1	1	1	SOCS1
Pubmed	18997477	Biological correlates of the congruence and incongruence of psychotic symptoms in patients with type 1 bipolar disorder.	Pubmed	0.01276	1	1	1	COMT	Coexpression Atlas	gudmap_developingKidney_e15.5_Proximal Tubules_1000_k1	DevelopingKidney_e15.5_Proximal Tubules_emap-28005_k-means-cluster#1_top-relative-expression-ranked_1000	Gudmap Mouse MOE430.2	0.004201	1	22	100	ALDH1A2,TMEM229A,ESRRG,FAAH,SPSB4,DCDC2,FUCA2,PPARGC1A,GRB7,MAB21L3,PLEKHA7,TFCP2L1,MAPK4,GLIS3,CLMN,ESRP2,SCN8A,SPAG1,ADAMTS16,TMPRSS2,CPEB1,CCSER1	Pubmed	18698229	Genetic polymorphisms of CYP2A6 affect the in-vivo pharmacokinetics of pilocarpine.	Pubmed	0.006439	1	1	1	CYP2A6
Pubmed	36695028	Association study of	Pubmed	0.01276	1	1	1	PCSK9	Coexpression Atlas	gudmap_developingGonad_e18.5_testes_500_k3	DevelopingGonad_e18.5_testes_emap-11164_k-means-cluster#3_top-relative-expression-ranked_500	Gudmap Mouse MOE430.2	0.004211	1	21	94	CYGB,LTBP4,COL6A2,COL23A1,TRANK1,EBF1,ELN,MYL9,GM2A,MGARP,RAB31,CNMD,HSD17B1,HSD17B3,INHBA,MYH11,SERPINF1,PTPRE,SPP1,TNNI3,TYRO3	Pubmed	23661677	Mineralocorticoid receptor agonists induce mouse aortic aneurysm formation and rupture in the presence of high salt.	Pubmed	0.006439	1	1	1	NR3C2
Pubmed	14981539	Regulation of phorbol ester-mediated TRAF1 induction in human colon cancer cells through a PKC/RAF/ERK/NF-kappaB-dependent pathway.	Pubmed	0.01276	1	1	1	TRAF1	Coexpression Atlas	gudmap_kidney_adult_GlomCapSys_Tie2_500	kidney_adult_GlomCapSys_Tie2_top-relative-expression-ranked_500	Gudmap Mouse MOE430.2	0.004305	1	71	427	BMAL1,NRP1,CFLAR,BMP2,BMP6,CD47,NEK7,GATA5,NR1D1,CRIP1,RSAD2,LRRC3B,CTSO,SOX7,CYB5R3,EBF1,EDN1,SERPINB1,ELK3,EGFL7,TMEM88,EPHX1,ERG,ETS2,CLEC1A,DLC1,B3GNT2,ERAP1,GNGT2,NR3C1,PLAAT3,PTP4A3,KANK3,USP18,HLA-L,HSPA1A,HSPB1,ID1,IFI16,IFNGR1,ITGA3,ITPKB,LGALS3BP,LMO7,LYN,MAL,MEIS2,MSN,MYO1C,MYO1E,NEDD9,P2RY1,PBX1,PDE2A,PDGFB,PARVB,PRKCH,PTGS1,PTPRG,RIPOR1,MMRN2,SLC6A6,ENDOD1,TMBIM1,IFIH1,PLCB1,ARAP3,PARP12,XDH,CLDN15,PLSCR4	Pubmed	31198984	WNT5A gene and protein expression in endometrial cancer.	Pubmed	0.006439	1	1	1	WNT5A
Pubmed	26917235	COMT Val158Met polymorphism influences the susceptibility to framing in decision-making: OFC-amygdala functional connectivity as a mediator.	Pubmed	0.01276	1	1	1	COMT	Coexpression Atlas	GSM538228_500	B cells, B1b.PC, IgD+ IgM+ CD19+ CD43+ CD5- CD45R+, Peritoneal Cavity, avg-2	Immgen.org, GSE15907	0.004427	1	58	337	SNN,SNX30,BCAR3,GAS7,APOBEC1,WDFY4,GRAMD2A,KCNK5,NRP2,CAPG,PDLIM1,CD79B,CDH17,CHST3,CRIP1,TCP11L2,ATRNL1,CTSO,IQSEC1,EBF1,ABHD17B,SERPINB1,MZB1,FOXP1,NAAA,MALT1,RAB31,CECR2,NFAM1,IRAK3,SBK1,IRF5,ITGAM,AMIGO2,AFF3,LMNA,LMO7,LYN,BCL11A,ZC3H12D,NR3C2,MYO1C,MYO1E,STT3B,PDE8A,TMEM154,AHNAK,POU2F2,PPL,BANK1,RASA3,ST6GAL1,SLC17A9,XYLT1,STAC2,SUSD1,HAAO,UNC93B1	Pubmed	11562337	Associations between homocysteine and coagulation factors--a cross-sectional study in two populations of central Europe.	Pubmed	0.006439	1	1	1	F7
Pubmed	28283395	Proprotein convertase subtilisin/kexin type 9 (PCSK9) and metabolic syndrome components among young adult females.	Pubmed	0.01276	1	1	1	PCSK9	Coexpression Atlas	gudmap_developingGonad_e16.5_testes_200	DevelopingGonad_e16.5_testes_emap-8444_top-relative-expression-ranked_200	Gudmap Mouse MOE430.2	0.004428	1	32	163	CYGB,H2AC4,TLE5,DLK1,BSG,CAPZB,CHKA,FADS2,COL1A1,TEX101,CYB5R3,DTNA,EPHX1,RPL39L,NR5A1,GATA4,HSD17B1,HSD17B3,INHBB,ITGA4,ME1,MSN,MYO1C,SEC61A1,TESC,REN,DPPA4,MEG3,SFRP1,ARX,C14orf39,AARD	Pubmed	12538687	Ly6C induces clustering of LFA-1 (CD11a/CD18) and is involved in subtype-specific adhesion of CD8 T cells.	Pubmed	0.006439	1	1	1	LY6H
Pubmed	28885616	MyD88 is an essential component of retinoic acid-induced differentiation in human pluripotent embryonal carcinoma cells.	Pubmed	0.01276	1	1	1	MYD88	Coexpression Atlas	gudmap_dev gonad_e11.5_F_GonMes_Sma_k3_100	dev gonad_e11.5_F_GonMes_Sma_k-means-cluster#3_top-relative-expression-ranked_100	Gudmap Mouse ST 1.0	0.004438	1	8	23	DOC2B,PLXNA4,SEMA3A,PCDH18,BNC2,SULF1,ADGRL3,COLEC12	Pubmed	23144876	Enterovirus RNA in peripheral blood may be associated with the variants of rs1990760, a common type 1 diabetes associated polymorphism in IFIH1.	Pubmed	0.006439	1	1	1	IFIH1
Pubmed	27067808	Detection of O6-methylguanine-DNA methyltransferase gene promoter region methylation pattern using pyrosequencing and the effect of methylation pattern on survival, recurrence, and chemotherapy sensitivity in patients with laryngeal cancer.	Pubmed	0.01276	1	1	1	MGMT	Coexpression Atlas	gudmap_dev gonad_e13.5_F_SupCellPrec_Sry_k1_500	dev gonad_e13.5_F_SupCellPrec_Sry_k-means-cluster#1_top-relative-expression-ranked_500	Gudmap Mouse ST 1.0	0.004521	1	14	54	SHTN1,ALDH1A2,CHKA,TRANK1,NR5A1,ME1,PCSK6,SERPINB6,CCDC171,ADAMTS16,TNNI3,AARD,ZC3HAV1,AKR1B10	Pubmed	25840108	A Wnt5a signaling pathway in the pathogenesis of HIV-1 gp120-induced pain.	Pubmed	0.006439	1	1	1	WNT5A
Pubmed	9223279	The p53 tumor suppressor targets a novel regulator of G protein signaling.	Pubmed	0.01276	1	1	1	RGS16	Coexpression Atlas	gudmap_developingGonad_P2_epididymis_500_k1	DevelopingGonad_P2_epididymis_emap-30199_k-means-cluster#1_top-relative-expression-ranked_500	Gudmap Mouse MOE430.2	0.004552	1	17	71	LTBP4,CNN1,COL6A1,COL6A2,RIPOR2,ELN,B3GNT9,CNMD,INHBA,ITGA4,LOXL2,MATN2,MYH11,NFIB,FXYD1,ENDOD1,WNT5A	Pubmed	11322776	A point mutation in a cadherin gene, Cdh23, causes deafness in a novel mutant, Waltzer mouse niigata.	Pubmed	0.006439	1	1	1	CDH23
Pubmed	34140410	The effect of parathyroid hormone on osteogenesis is mediated partly by osteolectin.	Pubmed	0.01276	1	1	1	CLEC11A	Coexpression Atlas	BM Top 100 - midbrain	BM Top 100 - midbrain	Body Map	0.004552	1	17	71	ST18,OLIG1,CALN1,ELAVL4,ESRRG,GABRG2,MAP7D2,GPR37,SOX2-OT,MBP,MOBP,TMEM235,TAFA1,SPP1,VSNL1,ZIC2,FSTL5	Pubmed	22008264	Altered NEP2 expression and activity in mild cognitive impairment and Alzheimer&#39;s disease.	Pubmed	0.006439	1	1	1	MMEL1
Pubmed	28940424	N1366S mutation of human skeletal muscle sodium channel causes paramyotonia congenita.	Pubmed	0.01276	1	1	1	SCN4A	Coexpression Atlas	gudmap_developingKidney_e15.5_Ureteral Smooth Musc_500	DevelopingKidney_e15.5_Ureteral Smooth Musc_emap-28812_top-relative-expression-ranked_500	Gudmap Mouse MOE430.2	0.004565	1	66	393	TSPAN18,ACTB,EMILIN3,FBXO32,XIAP,TMEM263,CCND1,NRP1,NORAD,CD47,CDH11,RAB3C,CNN1,COL1A1,GATA5,KANK2,COL23A1,RSAD2,PLCXD3,CUX1,DACH1,DOCK1,CRISPLD2,CLEC1A,FBLN1,DLC1,MYL9,GULP1,SORBS1,PCDH17,GLRX,SCOC,HSPB6,MYOCD,DIXDC1,KCNMA1,AMIGO2,B3GALT6,MEIS1,MYH9,MYH11,NFIA,NFIB,NTRK2,PBX3,PCDH7,ENPP2,SERPINB9,PLXNA2,SCHIP1,FAM118A,ANO1,C5orf22,KCNIP3,ATXN1,SFRP2,SH3GL3,CACNA2D3,NPAS3,SULF1,AGTPBP1,DPY19L1,TPM2,AARD,COL14A1,RBFOX3	Pubmed	29928889	Comprehensive behavioral analyses of anoctamin1/TMEM16A-conditional knockout mice.	Pubmed	0.006439	1	1	1	ANO1
Pubmed	20626558	Quantitative role of COMT in dopamine clearance in the prefrontal cortex of freely moving mice.	Pubmed	0.01276	1	1	1	COMT	Coexpression Atlas	GSM605886_500	Myeloid Cells, Mo.6C-IIint.Bl, CD115+ B220- CD43- Ly6C- MHCIIint, Blood, avg-5	Immgen.org, GSE15907	0.004569	1	67	400	HACD4,PLIN2,PLEKHG1,ALDH3B1,IFITM1,APOBEC1,ATP1A3,OSGIN2,SLC16A3,CDKN1B,CEBPB,LONRF1,TIAM2,DOCK1,RCAN1,MEGF9,SLC15A3,FGR,CAMKK2,NAAA,GM2A,GNGT2,RAB31,ADAP1,GRK5,GPX1,NFAM1,ATG4C,IRAK3,CD300A,HMOX1,HES1,HSPA1A,IFI16,IRF5,ITGAM,L1CAM,LGALS3,LYN,MEF2D,MAP3K15,DDIT4,POU2F2,DRAM2,MIR23A,LGMN,PTPN12,PTPRE,NECTIN1,LRRC8D,ZNF710,RPS6KA2,RTN1,PLEKHO2,RAP1GAP2,XYLT1,STK10,TCF7L2,NFKBIZ,TGFBI,TNFRSF1B,NRARP,XDH,ZBTB16,MDM1,SOWAHC,NADK	Pubmed	34362881	Aberrant super-enhancer-driven oncogene ENC1 promotes the radio-resistance of breast carcinoma.	Pubmed	0.006439	1	1	1	ENC1
Pubmed	23856252	A low-frequency GLIS3 variant associated with resistance to Japanese type 1 diabetes.	Pubmed	0.01276	1	1	1	GLIS3	Coexpression Atlas	GSM538245_500	Myeloid Cells, DC.4+.SLN, CD11b-FITC CD4-PE CD11c-Alexa750 CD8a-PacificBlue, Lymph Node, avg-3	Immgen.org, GSE15907	0.00457	1	68	407	ANPEP,ANXA4,FBRSL1,APOBEC1,SHTN1,WDFY4,ATP1A3,CCND1,TNFRSF11A,NRP2,ALDH1A2,DST,CBFA2T3,SLC4A8,ZBTB46,ATRNL1,CTSZ,F11R,DOCK1,MARVELD1,DSCAM,MYOF,SLC15A3,SLC49A3,FGR,FUT4,NAAA,GM2A,GNGT2,ADAP1,NFAM1,HK2,CD300A,IRF5,ITGAM,KLRD1,LAG3,LGALS3,LYN,BCL11A,ADAM11,REM1,STK32C,GADD45B,MYO1E,PAK1,PIP4K2A,MIR23A,PTGS2,NECTIN1,REL,TMEM176A,RTN1,ST8SIA1,PLEKHO2,PLXND1,NRROS,ADGRL3,NFKBIZ,TGFBI,TRAF1,TRIO,TNS3,ZFP36,SOWAHC,UNC93B1,SLCO5A1,GPR68	Pubmed	21748460	Expression of dopamine 2 receptor subtype mRNA in clinically nonfunctioning pituitary adenomas.	Pubmed	0.006439	1	1	1	DRD2
Pubmed	11080195	Levels, metabolism, and pharmacological activity of anandamide in CB(1) cannabinoid receptor knockout mice: evidence for non-CB(1), non-CB(2) receptor-mediated actions of anandamide in mouse brain.	Pubmed	0.01276	1	1	1	CNR1	Coexpression Atlas	gudmap_developingLowerUrinaryTract_e14.5_ urogenital sinus_500_k2	DevelopingLowerUrinaryTract_e14.5_ urogenital sinus_emap-5517_k-means-cluster#2_top-relative-expression-ranked_500	Gudmap Mouse MOE430.2	0.004578	1	39	209	RPTOR,ZNF618,XIAP,NRP2,NORAD,GATA5,KANK2,CUX1,DOCK1,DYRK1A,CLEC1A,DLC1,GULP1,PEX5L,IGF2BP1,CAMKK2,GFRA1,PCDH17,BACH2,SCOC,ZNF518B,MYO10,NFIA,PLXNA2,PRKG1,TRIM44,LARP6,SFRP1,ENAH,C11orf87,ZCCHC14,STX1A,SULF1,ADGRL3,TBL1X,TGFB2,COL14A1,STOX2,ZMIZ1	Pubmed	18420035	Prognostic significance of BP1 mRNA expression level in patients with non-small cell lung cancer.	Pubmed	0.006439	1	1	1	DLX4
Pubmed	27016230	Copy number deletion of RAD50 as predictive marker of BRCAness and PARP inhibitor response in BRCA wild type ovarian cancer.	Pubmed	0.01276	1	1	1	RAD50	Coexpression Atlas	gudmap_kidney_P1_CapMes_Crym_k4_500	kidney_P1_CapMes_Crym_k-means-cluster#4_top-relative-expression-ranked_500	Gudmap Mouse MOE430.2	0.004642	1	37	196	BCL2,BMP7,ALDH1A2,GSDME,DTNA,ELAVL4,EYA1,RASEF,FZD2,IGSF5,GFRA1,FREM1,CECR2,FAM107A,C1QTNF12,SCX,MEOX1,MEST,REM1,UNCX,NCAM1,BMPER,NTF3,PAX2,FAT3,TSPY26P,TMEM100,SALL1,TAFA1,CHD7,SEL1L3,ADAMTS17,ABTB3,CUX2,TGFBI,TRAF1,UBE3D	Pubmed	20808804	Deletion of Nhlh2 results in a defective torpor response and reduced Beta adrenergic receptor expression in adipose tissue.	Pubmed	0.006439	1	1	1	NHLH2
Pubmed	24830504	The RNA-binding protein, ZFP36L2, influences ovulation and oocyte maturation.	Pubmed	0.01276	1	1	1	ZFP36L2	Coexpression Atlas	DevelopingLowerUrinaryTract_e14.5_ urogenital sinus_emap-6689_k3_1000	DevelopingLowerUrinaryTract_e14.5_ urogenital sinus_emap-6689_k-means-cluster#3_top-relative-expression-ranked_1000	Gudmap Mouse MOE430.2	0.004642	1	37	196	TENM2,SORCS1,RNF182,LDLRAD4,DACH1,RXFP1,EYA1,FGF9,UBE2E3,RANBP6,GAS2,SLITRK2,CELF5,IFI16,INHBA,BCL11A,NAP1L2,CPSF2,PCDH18,BNC2,ROBO1,SALL1,TAFA1,DZIP1,SIX1,FRMD4A,NPAS3,SULF1,PLCB1,ADGRL3,TCF20,TFAP2A,ABCA5,WNT5A,BCL11B,LRP8,SLCO5A1	Pubmed	22549119	A common variant in ERBB4 regulates GABA concentrations in human cerebrospinal fluid.	Pubmed	0.006439	1	1	1	ERBB4
Pubmed	26680992	Structural signatures of DRD4 mutants revealed using molecular dynamics simulations: Implications for drug targeting.	Pubmed	0.01276	1	1	1	DRD4	Coexpression Atlas	ratio_DE_vs_SC_500_K2	ratio_induced-DefinitiveEndoderm_vs_StemCell_top-relative-expression-ranked_500_k-means-cluster#2	PCBC	0.004667	1	33	170	TENM2,PREX1,ANGPT2,CFLAR,SLC16A3,ZRANB2-DT,NEK7,CRIP1,CDYL2,MYOF,TMEM88,DLC1,ARID5B,FOXC1,FLNC,FBLN5,ST6GALNAC2,RAI1,CHL1,TNRC18,ZNF503,ZNF441,PDGFB,AHNAK,PLXNA2,MXRA8,CSGALNACT1,PERP,SDSL,EBF2,VWF,AGPAT3,PLSCR4	Pubmed	26511503	High levels of WNT-5A in human glioma correlate with increased presence of tumor-associated microglia/monocytes.	Pubmed	0.006439	1	1	1	WNT5A
Pubmed	16934755	Phosphorylation of ErbB4 on Tyr1056 is critical for inhibition of colony formation by prostate tumor cell lines.	Pubmed	0.01276	1	1	1	ERBB4	Coexpression Atlas	gudmap_developingLowerUrinaryTract_P2_bladder stroma (LCM)_500_k5	DevelopingLowerUrinaryTract_P2_bladder stroma (LCM)_emap-30396_k-means-cluster#5_top-relative-expression-ranked_500	Gudmap Mouse MOE430.2	0.004683	1	18	77	IFITM1,CNN1,COL1A1,COL6A2,PAMR1,CRIP1,ELN,FHL1,FNDC1,DMKN,MEDAG,LMNA,MYH11,SCHIP1,CLEC11A,SPARC,COL14A1,ZBTB16	Pubmed	16331654	Association of dopamine D4 receptor (DRD4) polymorphisms with attention deficit hyperactivity disorder in Indian population.	Pubmed	0.006439	1	1	1	DRD4
Pubmed	31996771	Cathepsin S activation contributes to elevated CX3CL1 (fractalkine) levels in tears of a SjÃ¶gren's syndrome murine model.	Pubmed	0.01276	1	1	1	CX3CL1	Coexpression Atlas	gudmap_dev lower uro neuro_e14.5_BladdPelvicGanglion_Sox10_1000	dev lower uro neuro_e14.5_BladdPelvicGanglion_Sox10_top-relative-expression-ranked_1000	Gudmap Mouse ST 1.0	0.00469	1	129	847	KCNH8,ASPHD1,SYN3,GPRIN1,CSMD3,SORCS1,H2AC4,H2BC14,DOC2B,ANK2,PPFIA2,APBA2,ATP1A3,BCAT1,CCND1,DLK1,NRP2,EIF2B2,CCK,PDLIM1,CCDC149,SRRM3,CHN1,RAB3C,CKB,HAND1,SULT4A1,CNN1,RNF32,FAM163A,CRIP1,AKAP12,NOL4L,PHACTR3,PLXNA4,ST18,ZNF536,DBH,TSPAN17,SRGAP3,DLG2,SLC29A4,BOLA1,EBF1,CACNG7,TRIM17,ELAVL4,CEND1,EYA1,CLVS1,FBLN1,CORO2B,FGF13,GARNL3,PSMG3,EMB,NSG1,TVP23A,FAM184B,IGSF5,GFRA1,C1QL1,SLITRK2,MAP7D2,PCSK1N,MAPRE2,IFT27,TUBA1C,GRIK2,FAM222A,UBE2QL1,HSPA1A,HTR3A,ID1,INSM1,ITGA4,KCNN3,L1CAM,LMO1,MCAM,NAP1L2,NCAM1,PCBP3,PIMREG,PGP,FXYD1,MEG8,SGTB,RBFOX1,MIR23A,PRPH,PTGER3,PVT1,CRTAC1,RGS16,PRIMA1,RIT2,RNLS,ABHD10,TMEM176A,SOX8,RTN1,TAFA1,PRR36,SH3GL3,CHD7,SCUBE1,TENM3,SLC25A1,SLIT3,SNRPN,SOX10,GSE1,SYT11,VAMP2,TALDO1,CUX2,FBXL16,MAPK8IP2,CHST5,RBFOX3,NT5DC2,MRPS6,MRPL34,FSTL5,FJX1,FAM20C,MVB12B,EEF1AKMT1	Pubmed	20713951	Severe neonatal episodic laryngospasm due to de novo SCN4A mutations: a new treatable disorder.	Pubmed	0.006439	1	1	1	SCN4A
Pubmed	29521523	MGMT pyrosequencing-based cut-off methylation level and clinical outcome in patients with glioblastoma multiforme.	Pubmed	0.01276	1	1	1	MGMT	Coexpression Atlas	gudmap_dev gonad_e13.5_F_VascAssocMesenchStromOvary_Sma_k3_200	dev gonad_e13.5_F_VascAssocMesenchStromOvary_Sma_k-means-cluster#3_top-relative-expression-ranked_200	Gudmap Mouse ST 1.0	0.004749	1	10	33	LRRC4C,ALDH1A2,SEMA3A,FLNC,MATN2,PCDH18,BNC2,FREM2,PALLD,TGFBI	Pubmed	21929801	Snail1 induces epithelial-to-mesenchymal transition and tumor initiating stem cell characteristics.	Pubmed	0.006439	1	1	1	SNAI1
Pubmed	25303037	Immunolocalization of platelet-derived growth factor receptor-Î² (PDGFR-Î²) and pericytes in cerebral autosomal dominant arteriopathy with subcortical infarcts and leukoencephalopathy (CADASIL).	Pubmed	0.01276	1	1	1	PDGFRB	Coexpression Atlas	gudmap_developingLowerUrinaryTract_P1_bladder_100_B	DevelopingLowerUrinaryTract_P1_bladder_B_emap-30374_top-relative-expression-ranked_100	Gudmap Mouse MOE430.2	0.004763	1	19	83	AQP3,CNN1,COL1A1,MYL9,SORBS1,GJB6,IGSF5,HSPB1,HSPB6,LGALS3,LPP,MAL,MYH11,SNX31,CLDN23,SMTN,PERP,TMPRSS2,UPK3A	Pubmed	32317758	Smooth-muscle-derived WNT5A augments allergen-induced airway remodelling and Th2 type inflammation.	Pubmed	0.006439	1	1	1	WNT5A
Pubmed	21262039	Heritability of children's prosocial behavior and differential susceptibility to parenting by variation in the dopamine receptor D4 gene.	Pubmed	0.01276	1	1	1	DRD4	Coexpression Atlas	gudmap_developingKidney_e15.5_Peripheral blastema_500_k1	DevelopingKidney_e15.5_Peripheral blastema_emap-27731_k-means-cluster#1_top-relative-expression-ranked_500	Gudmap Mouse MOE430.2	0.004798	1	20	89	RNF182,ALDH1A2,ZBTB46,EBF1,S1PR3,ADGRV1,UBE2E3,FOXC1,CHL1,BMPER,CPSF2,PBX1,CRTAC1,FIGN,RORA,SALL1,SPSB1,DZIP1,FRMD4A,TGFBI	Pubmed	18639978	CpG island hypermethylation of SOCS-1 gene is inversely associated with HBV infection in hepatocellular carcinoma.	Pubmed	0.006439	1	1	1	SOCS1
Pubmed	25748092	Catechol-O-methyltransferase genotype and response to Compensatory Cognitive Training in outpatients with schizophrenia.	Pubmed	0.01276	1	1	1	COMT	Coexpression Atlas	gudmap_dev gonad_e12.5_F_gudmap_devVasOvary_Flk_500	dev gonad_e12.5_F_DevVasOvary_Flk_top-relative-expression-ranked_500	Gudmap Mouse ST 1.0	0.00484	1	69	415	TSPAN18,PLEKHG1,SHROOM2,BCL2A1,NRP2,NRP1,CASP7,SLC7A7,COL4A1,PRKD2,RSAD2,PHACTR2,PIEZO1,ELMO1,SOX7,EBF1,BCL6B,EFNA1,ELK3,EGFL7,RASGRP2,TMEM88,ERG,ETS2,CORO2B,DLC1,GULP1,FLT4,B3GNT2,PLAC1,PCDH17,GNAI2,GNGT2,LILRB4,PTP4A3,KANK3,AFAP1L1,ITPKB,LYN,MCAM,DPPA5,MSN,NEDD9,NOTCH1,PDE2A,PDE8A,PDGFB,PARVB,PPP1R2,PRKCH,CAVIN3,MMRN2,EHD2,VASH1,CHD7,PIEZO2,DOK4,LIMCH1,PLXND1,NRROS,PLCB1,TGFBR2,ARAP3,TJP1,CLDN5,DCBLD1,NRARP,WIPF1,MADCAM1	Pubmed	35163513	Insights to Human Î³D-Crystallin Unfolding by NMR Spectroscopy and Molecular Dynamics Simulations.	Pubmed	0.006439	1	1	1	CRYGD
Pubmed	32629176	TROY signals through JAK1-STAT3 to promote glioblastoma cell migration and resistance.	Pubmed	0.01276	1	1	1	TNFRSF19	Coexpression Atlas	gudmap_kidney_P1_CapMes_Crym_k1_1000	kidney_P1_CapMes_Crym_k-means-cluster#1_top-relative-expression-ranked_1000	Gudmap Mouse MOE430.2	0.004845	1	67	401	ABR,ZNF608,ZNF618,ENC1,DCHS1,BCL2,BMP7,ALDH1A2,CLDN9,PKDCC,GSDME,C19orf12,BCL2L11,DTNA,FBXO16,ELAVL4,EYA1,FKBP11,CXXC5,ACOT1,RASEF,FZD2,IGSF5,GFRA1,FREM1,CECR2,GRIK4,FAM107A,IGF1R,C1QTNF12,SCX,MEOX1,MEST,REM1,UNCX,NCAM1,BMPER,NTF3,PAX2,SMOX,SGTB,FAT3,WDR74,RBFOX1,TCTN1,TSPY26P,TMEM100,HUNK,SALL1,TAFA1,CHD7,DZIP1,SEPHS1,TENM3,SEL1L3,ADAMTS17,ABTB3,TARBP1,CUX2,TRIM2,LARP1,TRAF1,RANBP17,NT5DC2,LAMP5,UBE3D,DPF3	Pubmed	23707602	Downregulation of chromatin remodeling factor CHD5 is associated with a poor prognosis in human glioma.	Pubmed	0.006439	1	1	1	CHD5
Pubmed	9223297	Roles of phospholipase C beta2 in chemoattractant-elicited responses.	Pubmed	0.01276	1	1	1	PLCB2	Coexpression Atlas	gudmap_developingLowerUrinaryTract_e13.5_bladder neck-urethr mesench_200_k1	DevelopingLowerUrinaryTract_e13.5_bladder neck-urethr mesench_emap-3087_k-means-cluster#1_top-relative-expression-ranked_200	Gudmap Mouse MOE430.2	0.004862	1	15	60	SORCS1,DPP10,PPFIA2,GRIN3A,EYA1,FGF13,UBE2E3,SLITRK2,INSM1,NAP1L2,RGS16,TAFA1,SIX1,SPOCK1,NFKBIZ	Pubmed	19339912	Variants of the dopamine D2 receptor gene and risperidone-induced hyperprolactinemia in children and adolescents.	Pubmed	0.006439	1	1	1	DRD2
Pubmed	15368500	Congenital idiopathic intestinal pseudo-obstruction and hydrocephalus with stenosis of the aqueduct of sylvius.	Pubmed	0.01276	1	1	1	L1CAM	Coexpression Atlas	gudmap_developingLowerUrinaryTract_e15.5_ureteral tissue_1000_k5	DevelopingLowerUrinaryTract_e15.5_ureteral tissue_emap-8234_k-means-cluster#5_top-relative-expression-ranked_1000	Gudmap Mouse MOE430.2	0.004943	1	26	126	ACP5,STX11,MYOM2,ACOT11,FAM241A,PLEK2,SERPINB1,NEBL,HTATIP2,PLAAT3,FAM107A,USP18,LGALS3,LTF,MAL,PKP1,CLDN23,TMEM40,ESRP2,RBM43,PERP,IFIH1,TMPRSS2,VSNL1,AGMO,ZC3HAV1	Pubmed	34709954	LncRNA MIAT Promotes Allergic Inflammation and Symptoms by Targeting MiR-10b-5p in Allergic Rhinitis Mice.	Pubmed	0.006439	1	1	1	MIAT
Pubmed	16934748	TRAIL-R4-beta: a new splice variant of TRAIL-receptor 4 lacking the cysteine rich domain 1.	Pubmed	0.01276	1	1	1	TNFRSF10D	Coexpression Atlas	gudmap_developingGonad_P2_epididymis_1000	DevelopingGonad_P2_epididymis_emap-30199_top-relative-expression-ranked_1000	Gudmap Mouse MOE430.2	0.004964	1	122	797	AMER1,CYGB,H2AC4,FBXO32,LTBP4,FHIP2A,BOLL,DLK1,ALDH1A2,CLDN9,RGN,SCAF11,CDKN1B,CENPB,CHKA,SLIT2,LIPG,CNN1,COL1A1,COL6A1,COL6A2,COL16A1,CREBBP,CRIP1,COL23A1,PLCXD3,RIPOR2,MATR3,GSDME,CHRDL1,MARVELD3,CALN1,DNMT3A,CRISPLD2,BCL2L11,EBF1,ARL4C,SERPINB1,ELN,EPHX1,SRRM1,SCML2,MYL9,ARID5B,FGF12,FHL1,ANAPC5,AGAP1,DCDC2,ANKFY1,CUEDC1,FNDC1,TNRC18,RBMX,GNAI2,B3GNT9,CNMD,NR3C1,RASSF1,MEDAG,PAPPA2,IGFBP1,MYOCD,INHBA,ITGA4,AFF3,LGALS1,LMNA,VWA5A,LOXL2,LPP,LY6H,MATN2,MEF2A,MEIS1,MEIS2,SPINK9,ANKRD11,MYH11,NFIA,NFIB,RAB12,PDGFRL,EEF2K,PLEC,FXYD1,SEC61A1,MEG8,FAT3,PRKG1,BNC2,PTGER3,RAP2B,ANO1,RESF1,HDAC11,MEG3,ATXN1,SFRP1,ARX,SLC6A6,TET1,SMARCA2,TCF25,PRDM16,SNTB2,ENDOD1,SP3,SPARC,SPTBN1,ADAMTS16,TACC1,TRIM2,FNBP4,TFAP2A,TGFB2,QPRT,TPM1,COL14A1,GAREM1,WNT5A,VWA1	Pubmed	25839108	Mutations of SCN4A gene cause different diseases: 2 case reports and literature review.	Pubmed	0.006439	1	1	1	SCN4A
Pubmed	34827634	Galectin-1 Cooperates with Yersinia Outer Protein (Yop) P to Thwart Protective Immunity by Repressing Nitric Oxide Production.	Pubmed	0.01276	1	1	1	LGALS1	Coexpression Atlas	gudmap_dev gonad_e12.5_F_VasAssocMesStromOvary_Sma_200	dev gonad_e12.5_F_VasAssocMesStromOvary_Sma_top-relative-expression-ranked_200	Gudmap Mouse ST 1.0	0.00508	1	31	158	AMER1,DOC2B,ANPEP,IFITM1,BMP2,ALDH1A2,CREB3L1,CDH11,PLXNA4,MAGI2,DRP2,SEMA3A,MYL9,FLNC,NAAA,GATA4,FREM1,AFF3,NFIA,PCDH18,PRKG1,BNC2,PTGS2,SULF1,ADGRL3,TGFBI,COLEC12,VSNL1,WNT5A,WT1,METTL24	Pubmed	21315411	Tubular nuclear accumulation of Snail and epithelial phenotypic changes in human myeloma cast nephropathy.	Pubmed	0.006439	1	1	1	SNAI1
Pubmed	1924389	Isolation of a human placenta cDNA coding for a protein related to the vascular permeability factor.	Pubmed	0.01276	1	1	1	PGF	Coexpression Atlas	GSM538389_500	alpha beta T cells, T.8Eff.Sp.OT1.d6.VSVOva, CD8+ CD45.1+, Spleen, avg-3	Immgen.org, GSE15907	0.005125	1	63	374	H2AC4,H2BC14,H3C1,OSBPL5,PREX1,KCNAB2,ARSB,KCNK5,ATP1B3,ADAM19,NRP1,BAIAP3,RUNX3,ZNF251,CD6,CD7,RIPOR2,NUF2,DTX1,ARL4C,WFIKKN2,CD96,RASGRP2,FAAH,NLRC5,FGF13,TRAF3IP2,GLRX,IGF2R,IL12RB1,ITGA4,ITGAM,ITGB1,KLRD1,LAG3,LCK,LFNG,LGALS1,LGALS3,SYTL3,PDCD1,TMEM154,SERPINB9,AHNAK,PRKCH,PRKCZ,CCDC88C,RORA,S100A10,ATXN1,RASA3,CHD7,SNTB2,RAP1GAP2,SYT11,ABTB3,THY1,PIK3R5,TRIO,BCL11B,PAK6,TMC8,GPR68	Pubmed	27561676	Butyrate and bioactive proteolytic form of Wnt-5a regulate colonic epithelial proliferation and spatial development.	Pubmed	0.006439	1	1	1	WNT5A
Pubmed	19851523	Patients with insulin-dependent diabetes or coronary heart disease following rehabilitation express serum fractalkine levels similar to those in healthy control subjects.	Pubmed	0.01276	1	1	1	CX3CL1	Coexpression Atlas	gudmap_developingKidney_e15.5_Endothelial cells_500_k4	DevelopingKidney_e15.5_Endothelial cells_emap-29965_k-means-cluster#4_top-relative-expression-ranked_500	Gudmap Mouse MOE430.2	0.005126	1	40	217	PREX1,WDFY4,SCARF1,NRP2,CDA,PRKD2,RSAD2,CCM2L,ELMO1,SOX7,BCL6B,ELK3,EGFL7,TMEM88,ERG,DLC1,FLT4,FAM184B,PCDH17,KANK3,AFAP1L1,IRF8,MEIS2,NFATC1,PDE2A,PDE8A,PDGFB,PARVB,PRKCH,PTGS1,PTPN6,MICALL2,BTNL9,VASH1,SPTBN1,NRROS,ARAP3,VWF,WIPF1,ZFP36	Pubmed	25463548	MDA5 plays a critical role in interferon response during hepatitis C virus infection.	Pubmed	0.006439	1	1	1	IFIH1
Pubmed	22677742	Adhesion molecule L1 is down-regulated in malignant peripheral nerve sheath tumors versus benign neurofibromatosis type 1-associated tumors.	Pubmed	0.01276	1	1	1	L1CAM	Coexpression Atlas	GSM476663_500	Stem Cells, SC.LTSL.BM, CD117+ IL7R- CD150+ CD48- AA4.1+ CD43+, Bone marrow, avg-1	Immgen.org, GSE15907	0.005132	1	68	409	HACD4,ZNF608,OSBPL1A,ANXA9,ARHGAP23,IFITM1,SCARF1,KCNK5,DST,CBFA2T3,FADS2,AKAP7,NOL4L,RAI14,PHACTR2,DACH1,F11R,DOCK1,MYOF,SERPINB1,MTSS2,CCDC8,ERG,EYA1,MED12L,CUEDC1,IRAK3,FKBP9,AFAP1L1,IGF1R,ITGA2B,ITGAM,LBP,LTF,BCL11A,MEIS1,NFIA,NPR2,NRGN,DCUN1D1,PAK1,PAM,PBX1,PCDH7,SERPINF1,EEF2K,EPB41L4B,PRKG1,PTGER3,PTGS1,FRRS1,TMEM40,TMEM176A,STX1B,WWC2,TET1,PRDM16,CSGALNACT1,GSE1,SLC7A8,SUSD1,TSPAN4,TRIO,VWF,WEE1,RANBP17,PLSCR4,CD177	Pubmed	18375752	Identification of a vesicular nucleotide transporter.	Pubmed	0.006439	1	1	1	SLC17A9
Pubmed	9237863	Variability in rate of cone degeneration in the retinal degeneration (rd/rd) mouse.	Pubmed	0.01276	1	1	1	PDE6B	Coexpression Atlas	Facebase_RNAseq_e10.5_Mandibular Arch_1000_K3	FacebaseRNAseq_e10.5_Mandibular Arch_top-relative-expression-ranked_1000_k-means-cluster#3	FaceBase_RNAseq	0.005219	1	48	271	TMEM200A,LTBP4,CUL3,PPFIA2,CACNA1H,SRRM3,CHD3,IGDCC3,PODXL2,AATK,ST18,CTSO,ZNF536,DMD,SHANK1,DTNA,MAMLD1,EPB41,CHST15,GARNL3,PPARGC1A,MAP7D2,MSH6,BRINP3,IRAK1,LAG3,BCL11A,NFIA,NFIB,PDE9A,DYNC2I1,LRRC8D,RPS23,MEG3,STX1B,ATXN1,SFRP2,CHD7,SIM2,PRDM16,NPAS3,TMEM178B,CUX2,FLRT1,BCL11B,FMN2,LRP8,ACKR3	Pubmed	29914265	Overexpression of CLEC18B Associates With the Proliferation, Migration, and Prognosis of Glioblastoma.	Pubmed	0.006439	1	1	1	CLEC18B
Pubmed	17417063	Catechol-o-methyltransferase polymorphism and susceptibility to major depressive disorder modulates psychological stress response.	Pubmed	0.01276	1	1	1	COMT	Coexpression Atlas	gudmap_kidney_adult_RenMedVasc_Tie2_k2_1000	kidney_adult_RenMedVasc_Tie2_k-means-cluster#2_top-relative-expression-ranked_1000	Gudmap Mouse MOE430.2	0.005225	1	54	312	TSPAN18,XIAP,BMAL1,ATP1B3,CFLAR,CBFA2T3,CD47,PRKD2,MAP3K8,NEK7,CCM2L,SOX7,SLC23A2,EDN1,BCL6B,ELK3,EGFL7,TMEM88,ERG,CLEC1A,DLC1,PCDH17,GNGT2,PLAAT3,KANK3,HSPB1,ITPKB,LYN,MEF2A,MEIS2,MGAT1,NEDD9,NFE2L2,NOTCH1,PBX1,PDE2A,PDGFB,PARVB,PLXNA2,PPP1R2,PRKCH,TOR4A,PTPRG,CERS4,CAVIN3,MMRN2,LIMS2,SLC6A6,ENDOD1,TMBIM1,PLCB1,CMIP,ARAP3,PLSCR4	Pubmed	35271395	Dopamine D2 receptor signaling in the brain modulates circadian liver metabolomic profiles.	Pubmed	0.006439	1	1	1	DRD2
Pubmed	15513263	No association of the dopamine D4 receptor (DRD4) and -521 C/T promoter polymorphisms with infant attachment disorganization.	Pubmed	0.01276	1	1	1	DRD4	Coexpression Atlas	ratio_EB_vs_SC_500_K3	ratio_EmbryoidBody_vs_StemCell_top-relative-expression-ranked_500_k-means-cluster#3	PCBC	0.005234	1	38	204	ZFHX3,DLK1,LHX2,HAND1,FAM163A,GATA5,DACH1,CRISPLD2,SOST,ELAVL4,EPHB3,TMEM88,ERBB4,GAS2,FREM1,GHR,SFT2D3,ZNF503,ALX4,INSM1,OLIG3,LMX1A,LMX1B,LY6H,MEIS2,UNCX,LCN15,NTRK2,P2RX3,MIR483,POU3F2,PRPH,CLEC18B,REN,SLIT3,PRDM16,CFC1,METTL24	Pubmed	34156537	Renalase gene Glu37Asp polymorphism affects susceptibility to diabetic retinopathy in type 2 diabetes mellitus.	Pubmed	0.006439	1	1	1	RNLS
Pubmed	29161407	Myonectin Predicts the Development of Type 2 Diabetes.	Pubmed	0.01276	1	1	1	C1QTNF5	Coexpression Atlas	ratio_DE_vs_SC_1000_K3	ratio_induced-DefinitiveEndoderm_vs_StemCell_top-relative-expression-ranked_1000_k-means-cluster#3	PCBC	0.005267	1	55	319	TENM2,ALDH1A3,ANGPT2,DLK1,LDLRAD4,SLC16A3,ZRANB2-DT,NEK7,CDYL2,DACH1,COCH,MRC2,MAMLD1,MYOF,ELK3,ETS2,SEMA3A,DLC1,ARID5B,ST6GALNAC2,RAI1,TNRC18,ZNF503,FKBP9,ZNF441,IFI16,INPPL1,ITPKB,KCNJ3,KIFC3,AMIGO2,MELTF,HYI-AS1,PRRT3-AS1,LINC00379,NEDD9,ZBTB7C,PAX6,PDGFB,AHNAK,MXRA8,GLIS3,S100A2,ATXN1,HHAT,SLC9A9,PERP,MATCAP2,SDSL,WIPF1,WNT2B,FMN2,SOWAHC,HOXB-AS2,PLSCR4	Pubmed	28109652	Epilepsy in patients with GRIN2A alterations: Genetics, neurodevelopment, epileptic phenotype and response to anticonvulsive drugs.	Pubmed	0.006439	1	1	1	GRIN2A
Pubmed	20518824	TNFR1 signalling is a critical checkpoint for developing macrophages that control of T-cell proliferation.	Pubmed	0.01276	1	1	1	TNFRSF1B	Coexpression Atlas	gudmap_developingLowerUrinaryTract_P2_bladder stroma (LCM)_1000_k5	DevelopingLowerUrinaryTract_P2_bladder stroma (LCM)_emap-30396_k-means-cluster#5_top-relative-expression-ranked_1000	Gudmap Mouse MOE430.2	0.005267	1	41	224	TTYH1,ACTB,CSMD3,CGAS,GAS7,ZFYVE28,BCAT1,MAP3K8,TRANK1,RPL39L,FBP1,FBLN5,CAMKK2,NR5A1,TCFL5,PCDH11X,B3GNT9,HSD17B1,IFI16,ITGA4,ITPKA,METTL21A,KCNJ1,AMIGO2,DEUP1,NEDD9,NFIA,ENPP2,NKAIN4,TESC,RASGRF1,SOX8,ARX,SLC2A2,SLC17A1,SPP1,C11orf87,ADHFE1,GREM2,AARD,SLC13A3	Pubmed	24912493	Magnetic resonance spectroscopy and tissue protein concentrations together suggest lower glutamate signaling in dentate gyrus in schizophrenia.	Pubmed	0.006439	1	1	1	GRIN1
Pubmed	29217025	Correlation of novel PAX6 gene abnormalities in aniridia and clinical presentation.	Pubmed	0.01276	1	1	1	PAX6	Coexpression Atlas	Facebase_RNAseq_ratio_e10.5_MaxillaryArch_vs_Mandibular_1000_K5	FacebaseRNAseq_ratio_e10.5_MaxillaryArch_vs_Mandibular_top-relative-expression-ranked_1000_k-means-cluster#5	FaceBase_RNAseq	0.00529	1	30	152	TENM2,APOC1,DLK1,PDLIM1,CTSO,SEMA3D,ELAVL4,FGF9,FGF11,PCDH17,GLRX,PCDH11X,NR3C1,NFIB,CEP170B,PDGFRL,GLIS3,GRHL2,MIR1915HG,CCDC68,SMARCA2,CCDC171,SREBF1,PERP,TEAD3,PHLDA3,RAB15,MRPL44,CCSER1,TFEB	Pubmed	26560516	Neuropilin-2 Regulates Endosome Maturation and EGFR Trafficking to Support Cancer Cell Pathobiology.	Pubmed	0.006439	1	1	1	NRP2
Pubmed	17873324	The G1422A variant of the cannabinoid receptor gene (CNR1) is associated with abdominal adiposity in obese men.	Pubmed	0.01276	1	1	1	CNR1	Coexpression Atlas	gudmap_developingGonad_e18.5_epididymis_500_k5	DevelopingGonad_e18.5_epididymis_emap-13166_k-means-cluster#5_top-relative-expression-ranked_500	Gudmap Mouse MOE430.2	0.005295	1	17	72	H2AC4,DLK1,SCAF11,CENPB,CHKA,COL1A1,GSDME,ITGA4,MEG8,BNC2,REN,RESF1,MEG3,SFRP1,ARX,FNBP4,TPM1	Pubmed	15993850	A novel CYP2A6*20 allele found in African-American population produces a truncated protein lacking enzymatic activity.	Pubmed	0.006439	1	1	1	CYP2A6
Pubmed	12920192	Membrane assembly of the cannabinoid receptor 1: impact of a long N-terminal tail.	Pubmed	0.01276	1	1	1	CNR1	Coexpression Atlas	gudmap_developingKidney_e15.5_Proximal Tubules_500_k3	DevelopingKidney_e15.5_Proximal Tubules_emap-28005_k-means-cluster#3_top-relative-expression-ranked_500	Gudmap Mouse MOE430.2	0.005359	1	12	44	TMEM229A,ESRRG,DCDC2,IGSF5,PPARGC1A,PLEKHA7,TFCP2L1,GLIS3,ESRP2,SCN8A,TMPRSS2,CCSER1	Pubmed	2070047	Purification and characterization of factor VII 304-Gln: a variant molecule with reduced activity isolated from a clinically unaffected male.	Pubmed	0.006439	1	1	1	F7
Pubmed	17417059	A dopamine D2 receptor gene-related polymorphism is associated with schizophrenia in a Spanish population isolate.	Pubmed	0.01276	1	1	1	DRD2	Coexpression Atlas	gudmap_kidney_P0_JuxtaGlom_Ren1_k3_200	kidney_P0_JuxtaGlom_Ren1_k-means-cluster#3_top-relative-expression-ranked_200	Gudmap Mouse MOE430.2	0.005359	1	12	44	ANGPT2,EBF1,S1PR3,ITGA4,LMO7,MCAM,MYO1E,PDGFRB,FXYD1,PRKG1,ANO1,SFRP2	Pubmed	27561692	ALK gene copy number gains in non-small-cell lung cancer: prognostic impact and clinico-pathological correlations.	Pubmed	0.006439	1	1	1	ALK
Pubmed	12920195	Mouse kappa-opioid receptor mRNA differential transport in neurons.	Pubmed	0.01276	1	1	1	OPRK1	Coexpression Atlas	PCBC_ratio_ECTO_from-ESC_vs_ECTO_from-plasmid_cfr-2X-p05	Ectoderm Differentiated Cells-method_NA_vs_Ectoderm Differentiated Cells-method_plasmid-Confounder_removed-fold2.0_adjp0.05	PCBC_AltAnalyze	0.005389	1	22	102	AXIN2,PREX1,NRP2,BMP2,BOK,NGEF,CNN1,COL23A1,TENM4,GPA33,FIBIN,ITPKB,LMX1A,PDE2A,CLEC18C,IRX1,RBFOX1,CLEC18B,IRX2,SLC30A10,NFKBIZ,TFAP2C	Pubmed	15080900	Altered GABAergic neurotransmission in mice lacking dopamine D2 receptors.	Pubmed	0.006439	1	1	1	DRD2
Pubmed	20083513	Reduced expression of the Ca(2+) transporter protein PMCA2 slows Ca(2+) dynamics in mouse cerebellar Purkinje neurones and alters the precision of motor coordination.	Pubmed	0.01276	1	1	1	ATP2B2	Coexpression Atlas	PCBC_ratio_DE_from-OSKM_vs_DE_from-ESC_cfr-2X-p05	Endoderm Differentiated Cells-reprogram_OSKM_vs_Endoderm Differentiated Cells-reprogram_NA-Confounder_removed-fold2.0_adjp0.05	PCBC_AltAnalyze	0.005408	1	18	78	TSPAN18,SORCS1,ADRA2C,ARSL,DLK1,BMP7,SHC2,HOMER3,CHST3,PAMR1,CACNG7,TMEM88,H1-0,MACROD1,AHNAK,TNNI3,COLEC12,VWF	Pubmed	32354758	ErbB4 Null Mice Display Altered Mesocorticolimbic and Nigrostriatal Dopamine Levels as well as Deficits in Cognitive and Motivational Behaviors.	Pubmed	0.006439	1	1	1	ERBB4
Pubmed	15936967	Evaluation of SLC2A10 (GLUT10) as a candidate gene for type 2 diabetes and related traits in Finns.	Pubmed	0.01276	1	1	1	SLC2A10	Coexpression Atlas	PCBC_ratio_ECTO_from-ESC_vs_ECTO_from-OSKM - NLT_cfr-2X-p05	Ectoderm Differentiated Cells-reprogram_NA_vs_Ectoderm Differentiated Cells-reprogram_OSKM - NLT-Confounder_removed-fold2.0_adjp0.05	PCBC_AltAnalyze	0.005408	1	18	78	BMP2,BOK,COL23A1,TENM4,GPA33,FIBIN,ITPKB,LMX1A,PDE2A,CLEC18C,IRX1,RBFOX1,CLEC18B,IRX2,SLC30A10,NFKBIZ,TFAP2C,BARHL1	Pubmed	12813150	Peristalsis is impaired in the small intestine of mice lacking the P2X3 subunit.	Pubmed	0.006439	1	1	1	P2RX3
Pubmed	23724516	Loss of heterozygosity in the fragile histidine triad (FHIT) locus and expression analysis of FHIT protein in patients with breast disorders.	Pubmed	0.01276	1	1	1	FHIT	Coexpression Atlas	gudmap_developingLowerUrinaryTract_e13.5_bladder neck-urethr mesench_500	DevelopingLowerUrinaryTract_e13.5_bladder neck-urethr mesench_emap-3087_top-relative-expression-ranked_500	Gudmap Mouse MOE430.2	0.005413	1	70	424	SORCS1,ADORA2B,KLHL30,DPP10,ANK2,PPFIA2,RNF182,SPEN-AS1,BMP2,LDLRAD4,CH25H,BRSK2,ST18,BRINP1,MAGI2,CHRDL1,GRIN3A,HS3ST3B1,CALN1,EBF1,ELAVL4,RXFP1,ERG,EYA1,CLVS1,FGF13,UBE2E3,GULP1,TCFL5,CHL1,GFRA1,PPARGC1A,SLITRK2,PCDH11X,UBE2QL1,IGSF3,IFI16,INSM1,ITGA4,KCNQ2,BCL11A,NAP1L2,CPSF2,NTF3,NTRK2,DUSP26,EPB41L4B,PRPH,BNC2,PTGER3,FIGN,RGS16,ROBO1,RTN1,SALL1,TAFA1,SIX1,SPOCK1,NPAS3,C11orf87,SYT11,NFKBIZ,GREM2,ABCA5,AGMO,FMN2,FSTL5,LRP8,CCSER1,SLCO5A1	Pubmed	7627810	A mouse placental immunoregulatory factor different from transforming growth factor beta.	Pubmed	0.006439	1	1	1	TGFB2
Pubmed	31066488	LncRNA MEG3 inhibits trophoblast invasion and trophoblast-mediated VSMC loss in uterine spiral artery remodeling.	Pubmed	0.01276	1	1	1	MEG3	Coexpression Atlas	geo_heart_2500_K2	geo_heart_top-relative-expression-ranked_2500_k-means-cluster#2	PCBC	0.005422	1	167	1133	CYGB,TENM2,AMIGO1,ADRA2B,ADRA2C,KIF17,LTBP4,ANK2,GAS7,AQP7,ATP1A3,CAMK2A,CH25H,ENTPD2,MYOM2,ASIC3,SHC2,HAND1,COMP,PAMR1,PKDCC,KANK2,COL23A1,TCP11L2,ACOT11,PLCXD3,SEC14L5,RILP,FAM50B,DMD,CRISPLD2,TSC22D3,EBF1,THAP4,EMP2,ESRRG,SLC15A3,FBLN2,HMCN2,RNU11,FLNC,FBLN5,FLT4,NEBL,SORBS1,HVCN1,MCRIP2,ASB16,ABLIM2,SLC12A7,CHL1,CPAMD8,B4GALNT1,GNMT,GFRA1,PCDH17,C1QL1,FIBIN,COX4I2,LILRB4,GPER1,GRK5,CHADL,PLAAT3,PTP4A3,FAM107A,ATOH8,FAM222A,KANK3,AKAP13,CCDC9B,HSD17B3,HSPA1A,HSPA6,HSPB1,IFNGR1,HSPB6,MYOCD,INHBB,INPP5A,ITGAM,SCX,TDRD10,KIFC3,FPGT-TNNI3K,LMO7,PRSS42P,LTF,REM1,MACROD1,CTNNA3,GADD45B,MYH11,NCAM1,CFAP77,NRAP,TAMALIN,P2RX3,PCSK6,PDE2A,PDGFRL,SERPINF1,PARVB,PGM1,DUSP26,HSPA12A,HOOK2,FXYD1,SCHIP1,SEPTIN5,RBFOX1,MAPK4,PPP1R12C,RAB3IL1,ANO1,PRIMA1,ECHDC2,BTNL9,GLDN,NIPSNAP3B,TMEM176A,SH3RF2,SCN4B,SECTM1,SFRP5,SFTPD,SGCA,MYO18A,LIMS2,SLC6A13,CIDEC,TTC39A,LIMCH1,PALLD,CSGALNACT1,SOD3,SMTNL2,PDZD2,LINC02432,SPR,MAST2,GPD1L,ADHFE1,SVIL,VAMP2,COBL,MCF2L,KCNH3,CDH22,CBX7,TNFRSF1B,TPM1,EBF2,FLRT1,WFS1,XPNPEP2,ZFP36,RETN,NDRG4,ZBTB16,ANKRD9,SLC30A3,TFEB,SLCO5A1,DPF3,CRACDL,CPNE4	Pubmed	10531457	Dopamine D4 receptor-knock-out mice exhibit reduced exploration of novel stimuli.	Pubmed	0.006439	1	1	1	DRD4
Pubmed	17907166	Fractalkine mediates T cell-dependent proliferation of synovial fibroblasts in rheumatoid arthritis.	Pubmed	0.01276	1	1	1	CX3CL1	Coexpression Atlas	GSM605834_500	Myeloid Cells, DC.8-4-11b-.MLN, CD11b-FITC CD4-PE CD11c-Alexa750 CD8a-PacificBlue, Lymph Node, avg-2	Immgen.org, GSE15907	0.005442	1	67	403	SNN,AHRR,ANPEP,ANXA4,BIRC2,SHTN1,CATSPERG,STX11,ADAM19,CCND1,TNFRSF11A,CFLAR,ALDH1A2,CASP3,CBFA2T3,ARHGAP22,SLC4A8,ATRNL1,CTNNA1,CTSZ,F11R,MRC2,SLC26A2,MYOF,SEPSECS,SERPINB1,AGAP1,FUT4,NEK6,GFPT1,ADAP1,HTRA2,PLAAT3,SERINC5,IRF8,INSM1,IRF5,MAB21L3,VWA5A,ASPRV1,LY75,MARCKS,ZC3H12D,MX2,GADD45B,NFKB2,SERPINB9,CCSER2,LGMN,PTGS2,PVR,NECTIN1,RAP2B,REL,TMEM176A,RTN1,SPSB1,SLC6A6,FRMD4A,TTC39A,TNFRSF1B,TRAF1,SH3BP4,ZBTB38,SOWAHC,SLCO5A1,GPR68	Pubmed	17217786	[Autosomal dominant congenital golden crystal nuclear cataract caused by a missense mutation in gammaD crystallin gene (CRYGD) in a Chinese family].	Pubmed	0.006439	1	1	1	CRYGD
Pubmed	28521133	CaMKII Autophosphorylation Is Necessary for Optimal Integration of Ca	Pubmed	0.01276	1	1	1	CAMK2A	Coexpression Atlas	gudmap_kidney_e10.5_UretericTrunk_HoxB7_500	kidney_e10.5_UretericTrunk_HoxB7_top-relative-expression-ranked_500	Gudmap Mouse MOE430.2	0.005447	1	66	396	PCDH19,AK4,ANPEP,ATP5MC2,CCND1,NRP1,SLIT2,PAMR1,DPCD,HDAC4,DACH1,DDX3X,SEMA3D,LRATD2,EGFL7,TMEM88,ERG,SH3YL1,WFDC2,SPSB4,DCDC2,FLT4,EMB,IGF2BP1,FUCA2,PLAC1,IGSF5,PPARGC1A,TOX3,GNGT2,CECR2,GRB7,FSTL1,AMIGO2,L1CAM,MAL,MDK,TCEAL5,NTF3,PAK1,PAX2,PCDH7,TFCP2L1,LARGE2,FAT3,PRKCH,FREM2,RALB,FRRS1,GRHL2,PRR36,CHD7,PIEZO2,PRDM16,ST14,CUX2,TFAP2A,SLC7A8,SUSD1,TMPRSS2,CLDN5,DCBLD1,VSNL1,FJX1,ACKR3,CAMK1G	Pubmed	26368817	Mutation screening of the ubiquitin ligase gene RNF135 in French patients with autism.	Pubmed	0.006439	1	1	1	RNF135
Pubmed	11210181	Submucosal gland distribution in the mouse has a genetic determination localized on chromosome 9.	Pubmed	0.01276	1	1	1	ME1	Coexpression Atlas	JC_iEC_2500_K4	JC_iEC_top-relative-expression-ranked_2500_k-means-cluster#4	PCBC	0.005447	1	64	382	ARHGAP23,RGS20,ASS1,NEURL1,CHST3,GDF15,RIN1,SOX7,ST6GALNAC2,RAB31,IFFO2,NPTX1,TMEM154,PRKCZ,MAPK1,PTGER1,PTGS2,PTPN12,PTPRF,PVR,NECTIN1,ABCD3,RALB,RGS3,RGS12,RNH1,RXRA,S100A2,S100A10,S100A11,SBF1,ATXN1,SCNN1B,SDC1,SECTM1,MAP2K4,SIX1,SLC6A11,SLC9A1,SLC9A3,ST6GALNAC1,SOX15,SPAG1,SPAG4,SPOCK1,SRC,SRPK2,ST14,STX1A,ELOC,TCF20,TEAD3,TFAP2A,TFAP2C,TGFBI,TGIF1,NKX2-1,TJP1,KIAA1217,TSPAN4,TP73,TRAF3,DCBLD1,VDR	Pubmed	23154282	The p.G146A and p.P125P polymorphisms in the steroidogenic factor-1 (SF-1) gene do not affect the risk for hypospadias in Caucasians.	Pubmed	0.006439	1	1	1	NR5A1
Pubmed	27080864	Role of CD248 as a potential severity marker in idiopathic pulmonary fibrosis.	Pubmed	0.01276	1	1	1	CD248	Coexpression Atlas	GSM538248_500	Myeloid Cells, DC.4+.Sp, CD11b CD45 CD4 CD11c CD8a, Spleen, avg-1	Immgen.org, GSE15907	0.005447	1	64	382	ANPEP,FBRSL1,IFITM1,APOBEC1,SHTN1,WDFY4,CCND1,CBFA2T3,RUNX3,CD7,ADGRA2,ZBTB46,CTSZ,ELMO1,MARVELD1,DSCAM,DTX1,FGR,FUT4,GFPT1,MALT1,GM2A,GNGT2,GPR4,ADAP1,NFAM1,ZNF496,CD300A,IRF5,ITGAM,KLRD1,LYN,MARCKS,BCL11A,ADAM11,STK32C,PAK1,PIP4K2A,PTGER3,PTGS2,NECTIN1,BANK1,REL,RGS12,TMEM176A,KCNIP3,RTN1,USP12,ST8SIA1,PLXND1,NRROS,IFIH1,TMEM131L,ADGRL3,DPY19L1,TGFBI,TRAF1,TRIO,TNS3,ZFP36,SOWAHC,UNC93B1,SPATS2,SLCO5A1	Pubmed	1345175	Genomic structure, evolutionary conservation and aniridia mutations in the human PAX6 gene.	Pubmed	0.006439	1	1	1	PAX6
Pubmed	22349217	Hair cells, plasma membrane CaÂ²âº ATPase and deafness.	Pubmed	0.01276	1	1	1	ATP2B2	Coexpression Atlas	Facebase_RNAseq_e10.5_Medial Nasal Eminence_100	FacebaseRNAseq_e10.5_Medial Nasal Eminence_top-relative-expression-ranked_100	FaceBase_RNAseq	0.005448	1	21	96	KIF17,ATP1A3,NRP2,SRRM3,KCNAB3,ST18,SRXN1,HMCN2,FOXC1,KLF1,POU6F2,HPSE2,DEUP1,TMEM154,ARHGEF19,TMEM114,CCDC33,SLC17A1,C11orf87,LAMP5,PAK6	Pubmed	19459784	Anaplastic lymphoma kinase: signalling in development and disease.	Pubmed	0.006439	1	1	1	ALK
Pubmed	21396426	Sall3 plays essential roles in horizontal cell maturation through regulation of neurofilament expression levels.	Pubmed	0.01276	1	1	1	SALL3	Coexpression Atlas	smooth muscle	smooth muscle	Human Protein Atlas	0.005476	1	20	90	ASIC2,FRMD7,FBXO32,KCNAB3,HAND1,CNN1,TNFAIP8L3,KCNMA1,KCNMB1,LOXL2,MYH11,BNC2,PTGER3,SULF1,C3orf70,THY1,ADAMTS19,GLRA4,WT1,METTL24	Pubmed	23201095	Long-term running alleviates some behavioral and molecular abnormalities in Down syndrome mouse model Ts65Dn.	Pubmed	0.006439	1	1	1	PDE6B
Pubmed	32918495	Evaluating mRNA expression of tax, B chain of PDGFÂ and PDGF-Î² receptorsÂ as well as HTLV-I proviral load in ATL patients and healthy carriers.	Pubmed	0.01276	1	1	1	PDGFRB	Coexpression Atlas	gudmap_dev lower uro neuro_e15.5_PelvicGanglion_Sox10_k2_500	dev lower uro neuro_e15.5_PelvicGanglion_Sox10_k-means-cluster#2_top-relative-expression-ranked_500	Gudmap Mouse ST 1.0	0.005509	1	26	127	ALDH1A2,CDH11,CRIP1,BRINP1,GRIN3A,S1PR3,FBLN1,FBLN5,FREM1,GNGT2,HPSE2,MATN2,MEIS1,NTRK2,PAPPA,PDGFRL,FAT3,NKAIN4,SFRP2,SIX1,PIEZO2,TENM3,SULF1,COL14A1,OLFML3,ACKR3	Pubmed	29049317	Identification of genome-wide targets of Olig2 in the adult mouse spinal cord using ChIP-Seq.	Pubmed	0.006439	1	1	1	OLIG1
Pubmed	26313260	The Impact of Goal Disturbance after Cancer on Cortisol Levels over Time and the Moderating Role of COMT.	Pubmed	0.01276	1	1	1	COMT	Coexpression Atlas	Facebase_RNAseq_e8.5_Hind Brain Neural Epithelium_1000_K1	FacebaseRNAseq_e8.5_Hind Brain Neural Epithelium_top-relative-expression-ranked_1000_k-means-cluster#1	FaceBase_RNAseq	0.005509	1	26	127	SHROOM3,CCND1,SRRM3,NRXN2,NCAN,SRGAP3,DTNA,ARL4C,ADGRV1,SPSB4,TOX3,TUBA1C,ARK2C,CELF5,LFNG,OTX2,ANO1,CCDC88C,RTN1,SPRED3,PRR36,SCUBE1,MCF2L,WSCD1,MAPK8IP2,SLCO5A1	Pubmed	21521764	Mechanisms underlying a life-threatening skeletal muscle Na+ channel disorder.	Pubmed	0.006439	1	1	1	SCN4A
Pubmed	21470832	Density of striatal D2 receptors in untreated first-episode psychosis: an I123-IBZM SPECT study.	Pubmed	0.01276	1	1	1	DRD2	Coexpression Atlas	gudmap_RNAseq_p2_Glomerlular Endothelial_2500_K3	gudmap_RNAseq_p2_Glomerlular Endothelial_2500_K3	Gudmap RNAseq	0.005579	1	35	185	SCARF1,CRIP1,ZBTB46,ABCG1,RSAD2,KIF26A,DBH,SOX7,PTPN18,BCL6B,EFNA1,EGFL7,TMEM88,ERG,CDC42EP2,SEMA6B,FLT4,GNGT2,PTP4A3,NEURL3,HIC1,AMIGO2,MEOX1,BMPER,PDE2A,BTNL9,S100A10,DOK4,SPARC,NRROS,STAC2,ARAP3,CLDN5,GDPD5,RGL3	Pubmed	23962972	Association between dopamine D4 receptor genotype and trait impulsiveness.	Pubmed	0.006439	1	1	1	DRD4
Pubmed	14981510	Recognition of the mRNA AU-rich element by the zinc finger domain of TIS11d.	Pubmed	0.01276	1	1	1	ZFP36L2	Coexpression Atlas	GSM538216_500	B cells, B.T2.Sp, IgD+ IgM+ CD45R+ CD24+ CD19+ AA4.1+ CD23+, Spleen, avg-3	Immgen.org, GSE15907	0.005733	1	59	348	SNN,SNX30,PARP1,ZNF608,BCAR3,APOBEC1,WDFY4,PXDC1,CAPG,CD72,CD79B,CNR2,CHST3,PRKD2,AKAP12,CTSO,RIPOR2,IQSEC1,DTX1,EBF1,ABHD17B,SERPINB1,RASGRP2,MZB1,SLC25A37,CHST15,HVCN1,FOXP1,MALT1,CECR2,PTP4A3,IRAK3,SERINC5,BACH2,SBK1,HES1,IRF8,IRF5,AFF3,LYN,BCL11A,MYO1C,MYO1E,NEDD9,NFKB2,PLCG2,POU2F2,LGMN,PTPN6,BANK1,TCTN1,REL,EHD2,ST6GAL1,ARHGAP26,TMEM131L,SUSD1,HAAO,UNC93B1	Pubmed	25343644	Neuropilin-1 expression is induced on tolerant self-reactive CD8+ T cells but is dispensable for the tolerant phenotype.	Pubmed	0.006439	1	1	1	NRP1
Pubmed	20384457	Delta-sarcoglycan gene polymorphism frequency in Amerindian and Mestizo populations of Mexico.	Pubmed	0.01276	1	1	1	SGCD	Coexpression Atlas	Facebase_RNAseq_e10.5_Neural Epithelium Flanking Eminence_500_K5	FacebaseRNAseq_e10.5_Neural Epithelium Flanking Eminence_top-relative-expression-ranked_500_k-means-cluster#5	FaceBase_RNAseq	0.005734	1	15	61	AK4,EMB,TOX3,CECR2,PAX2,LARGE2,IRX1,FREM2,CCDC88C,SALL1,AJAP1,LHX5,MTCL1,ZIC2,ZBTB16	Pubmed	29519871	The many faces of IKZF1 in B-cell precursor acute lymphoblastic leukemia.	Pubmed	0.006439	1	1	1	IKZF1
Pubmed	24276239	Low CHD5 expression activates the DNA damage response and predicts poor outcome in patients undergoing adjuvant therapy for resected pancreatic cancer.	Pubmed	0.01276	1	1	1	CHD5	Coexpression Atlas	gudmap_developingKidney_e13.5_podocyte cells_500_k5	DevelopingKidney_e13.5_podocyte cells_emap-27773_k-means-cluster#5_top-relative-expression-ranked_500	Gudmap Mouse MOE430.2	0.005734	1	15	61	PCDH19,TNFRSF25,CD79B,COL13A1,PAMR1,RAI14,HS3ST3B1,NEBL,IGSF5,ZBTB7C,WIPF3,HSPA12A,CLDN5,WT1,PELI2	Pubmed	20147524	Disruption of the dopamine d2 receptor impairs insulin secretion and causes glucose intolerance.	Pubmed	0.006439	1	1	1	DRD2
Pubmed	32020231	Knockdown of SLCO4C1 inhibits cell proliferation and metastasis in endometrial cancer through inactivating the PI3K/Akt signaling pathway.	Pubmed	0.01276	1	1	1	SLCO4C1	Coexpression Atlas	gudmap_developingLowerUrinaryTract_P2_bladder stroma (LCM)_500_k1	DevelopingLowerUrinaryTract_P2_bladder stroma (LCM)_emap-30396_k-means-cluster#1_top-relative-expression-ranked_500	Gudmap Mouse MOE430.2	0.005734	1	15	61	TTYH1,CSMD3,SORCS1,RPL39L,HSD17B1,IFI16,ITGA4,TESC,RASGRF1,SOX8,ARX,SPOCK1,C11orf87,GREM2,AARD	Pubmed	28087726	Benefit of Mineralocorticoid Receptor Antagonism in AKI: Role of Vascular Smooth Muscle Rac1.	Pubmed	0.006439	1	1	1	NR3C2
Pubmed	18332088	L1 cell adhesion molecule (L1CAM) as a pathogenetic factor in endometriosis.	Pubmed	0.01276	1	1	1	L1CAM	Coexpression Atlas	gudmap_kidney_P4_CapMesRenVes_Crym_k1_500	kidney_P4_CapMesRenVes_Crym_k-means-cluster#1_top-relative-expression-ranked_500	Gudmap Mouse MOE430.2	0.005734	1	15	61	HACD4,KIAA0040,DACH1,DCDC2,SPRED2,MYH9,HSPA12A,PTN,ANO1,RAVER2,SFRP2,SULF1,ADAMTS16,CLDN5,ACKR3	Pubmed	28398340	The impact of common dopamine D2 receptor gene polymorphisms on D2/3 receptor availability: C957T as a key determinant in putamen and ventral striatum.	Pubmed	0.006439	1	1	1	DRD2
Pubmed	19393024	Mutations in human GLUD2 glutamate dehydrogenase affecting basal activity and regulation.	Pubmed	0.01276	1	1	1	GLUD2	Coexpression Atlas	GSM538418_500	B cells, proB.FrBC.BM, CD19+ IgM- CD45R+ CD43+ HSA+, Bone marrow, avg-1	Immgen.org, GSE15907	0.005776	1	63	376	SNN,SNX30,PARP1,H2AC4,H2BC14,H3C1,ZNF608,H4C8,GAS7,APOBEC1,WDFY4,BCAT1,CD72,CD79B,TRIP13,FADS2,CHST3,AKAP12,NUF2,EBF1,EPHA2,SERPINB1,ERG,MZB1,EYA1,TACC3,CXXC5,B3GNT2,GFRA1,CECR2,GRB7,PTP4A3,SERINC5,BACH2,IMPDH1,AFF3,LTF,BCL11A,MYO1C,CPSF2,P2RX3,PDE2A,OTUB2,PIMREG,EEF2K,TIPIN,RIPOR1,EHD2,SCN4B,PHLDB3,SMTN,CSGALNACT1,SMTNL2,GPD1L,TMEM131L,TARBP1,TCF3,SUSD1,WEE1,NSD2,NT5DC2,PLA2G12A,UNC93B1	Pubmed	33637964	Specific PIP	Pubmed	0.006439	1	1	1	ANO1
Pubmed	25220264	Empirical valence bond simulations of the hydride transfer step in the monoamine oxidase B catalyzed metabolism of dopamine.	Pubmed	0.01276	1	1	1	MAOB	Coexpression Atlas	gudmap_developingLowerUrinaryTract_P1_bladder_B_1000_k1	DevelopingLowerUrinaryTract_P1_bladder_B_emap-30374_k-means-cluster#1_top-relative-expression-ranked_1000	Gudmap Mouse MOE430.2	0.005788	1	36	192	TENM2,KLHL29,ANK1,BDH1,NRP2,CNN1,PAMR1,TSPAN17,CRISPLD2,DTNA,MYL9,FHL1,FLNC,SORBS1,IGSF5,FNDC1,FIBIN,MEDAG,HSPB6,MYOCD,KCNMB1,LPP,MCAM,MYH11,PCDH7,FREM2,LIMS2,FNBP1,TPM1,TPM2,COL14A1,RBFOX3,VWA1,ZBTB16,CPA6,ACTR3B	Pubmed	37608794	GADD45B regulates the carcinogenesis process of chronic atrophic gastritis and the metabolic pathways of gastric cancer.	Pubmed	0.006439	1	1	1	GADD45B
Pubmed	17385893	Structural and biochemical studies reveal differences in the catalytic mechanisms of mammalian and Drosophila melanogaster thioredoxin reductases.	Pubmed	0.01276	1	1	1	TXNRD2	Coexpression Atlas	gudmap_developingKidney_e15.5_Cap mesenchyme_1000	DevelopingKidney_e15.5_Cap mesenchyme_emap-27738_top-relative-expression-ranked_1000	Gudmap Mouse MOE430.2	0.005846	1	119	779	ABAT,ABR,ASIC2,AMIGO1,AK4,SHROOM3,ENC1,XIAP,SFMBT2,TNKS,SH3RF3,CDC23,TNFRSF25,BCL2,BMP7,ALDH1A2,OSGIN2,UHRF2,CH25H,CLDN9,CD47,CDH11,TRIP13,TAFA5,B3GALNT2,PKDCC,ZBTB46,NOL4L,CELSR1,LPIN2,CUX1,GSDME,DOCK1,BCL2L11,DTNA,FBXO16,MEGF9,TRIM17,ELAVL4,SPEG,ADGRV1,EYA1,FOXC1,FOXD2,NEBL,CXXC5,PRXL2A,PABPC1,CYRIB,PRELID3A,RASEF,TVP23A,FZD2,GFRA1,GMDS,CECR2,FAM107A,AKAP13,HSD11B2,HSPA1A,C1QTNF12,LCP2,LMX1B,LY75,BEND4,MEOX1,REM1,UNCX,MYO10,BMPER,CPSF2,NPTX1,NTF3,NVL,FAM53A,FAT3,PRIM2,RBFOX1,REM2,PRPS1,NSD3,TANGO6,RBL1,CRTAC1,LRRC8D,INTS10,CCDC88C,RORA,RPS6KA2,SALL1,C14orf39,CHD7,DZIP1,C11orf87,SEL1L3,ABTB3,TAF4,WSCD1,ELOC,FBLN7,TRIM2,TGFBI,TPM2,SDSL,TRAF1,DDAH1,TSN,NSD2,WT1,ZFP36,NT5DC2,LOC155060,MDM1,ZFAND5,LRP8,RHOT2,ZMIZ1,ATP10A,UBE3D	Pubmed	25839162	TMEM16A overexpression contributes to tumor invasion and poor prognosis of human gastric cancer through TGF-Î² signaling.	Pubmed	0.006439	1	1	1	ANO1
Pubmed	30619326	TRAF1 Signaling in Human Health and Disease.	Pubmed	0.01276	1	1	1	TRAF1	Coexpression Atlas	gudmap_developingGonad_e16.5_epididymis_200	DevelopingGonad_e16.5_epididymis_emap-29702_top-relative-expression-ranked_200	Gudmap Mouse MOE430.2	0.005871	1	32	166	H2AC4,FBXO32,DLK1,CHKA,SLIT2,COL6A1,COL6A2,COL23A1,BCL2L11,RBMX,CNMD,MYOCD,INHBA,ITGA4,LPP,MEIS1,MEIS2,NFIB,PLXNA2,MEG8,FAT3,PRKG1,BNC2,ANO1,REN,RESF1,MEG3,SFRP1,ARX,SP3,SPTBN1,WNT5A	Pubmed	8580427	Paramyotonia congenita without paralysis on exposure to cold: a novel mutation in the SCN4A gene (Val1293Ile).	Pubmed	0.006439	1	1	1	SCN4A
Pubmed	31174676	The Cone Photoreceptor Mosaic in Aniridia: Within-Family Phenotype-Genotype Discordance.	Pubmed	0.01276	1	1	1	PAX6	Coexpression Atlas	gudmap_developingLowerUrinaryTract_e14.5_ urogenital sinus_200	DevelopingLowerUrinaryTract_e14.5_ urogenital sinus_emap-5517_top-relative-expression-ranked_200	Gudmap Mouse MOE430.2	0.005871	1	32	166	SORCS1,RPTOR,DPP10,XIAP,NRP2,SP8,GATA5,TENM4,PLCXD3,CUX1,BRINP1,GRIN3A,CALN1,DOCK1,RXFP1,GULP1,GFRA1,PCDH17,BACH2,IFI16,KCNMA1,NFIA,NTRK2,PRPH,CLDN23,RTN1,PERP,C11orf87,SULF1,CUX2,TGFB2,COL14A1	Pubmed	33202260	Multiplexed Functional Assessment of Genetic Variants in CARD11.	Pubmed	0.006439	1	1	1	CARD11
Pubmed	11094753	[Polymorphism of the dopamine D2 receptor gene in populations from the Volga-Ural region].	Pubmed	0.01276	1	1	1	DRD2	Coexpression Atlas	Facebase_RNAseq_e9.5_Facial Mesenchyne_2500_K4	FacebaseRNAseq_e9.5_Facial Mesenchyne_top-relative-expression-ranked_2500_k-means-cluster#4	FaceBase_RNAseq	0.005914	1	53	307	TENM2,TLE5,ALDH1A3,TTLL10,ZBTB4,APOC1,DLK1,BMP2,DSG2,SEMA3D,KREMEN1,FGF9,FGF11,FGF12,EMB,FUCA2,PCDH17,PCDH11X,GRN,NR3C1,FAM107A,LMO7,MEIS1,NHLH2,CEP170B,PDGFRL,SMOX,FXYD1,GLIS3,ECHDC2,GRHL2,ESRP2,CLEC11A,SLIT3,CCDC68,PALLD,SRC,PERP,ST14,ADAMTS17,IRF2BPL,MCF2L,TEAD3,TGFB2,GREM2,PHLDA3,DIPK1B,RAB15,NDRG4,AGPAT3,CCSER1,TFEB,CCDC120	Pubmed	28993200	Pax6 is essential for the generation of late-born retinal neurons and for inhibition of photoreceptor-fate during late stages of retinogenesis.	Pubmed	0.006439	1	1	1	PAX6
Pubmed	19961902	Effects of nicotine on the amplitude and gating of the auditory P50 and its influence by dopamine D2 receptor gene polymorphism.	Pubmed	0.01276	1	1	1	DRD2	Coexpression Atlas	gudmap_developingKidney_e15.5_Ureteral Smooth Musc_1000	DevelopingKidney_e15.5_Ureteral Smooth Musc_emap-28812_top-relative-expression-ranked_1000	Gudmap Mouse MOE430.2	0.005927	1	118	772	TSPAN18,ACTB,EMILIN3,ADARB2,SORCS1,FBXO32,ZBTB4,AOX1,CGAS,XIAP,TMEM263,CDC23,CCND1,NRP1,BOK,DST,ZFP36L2,NORAD,CD47,CDH11,RAB3C,SLIT2,CNN1,COL1A1,GATA5,KANK2,ADGRA2,AKAP12,COL23A1,RSAD2,ATRNL1,PLCXD3,CUX1,DACH1,GRIN3A,DOCK1,CRISPLD2,S1PR3,SPEG,CLEC1A,FBLN1,DLC1,MYL9,MED12L,FHL1,GULP1,SORBS1,PCDH17,GLRX,PCDH11X,B3GNT9,NR3C1,ATE1,SCOC,IGSF3,SHISAL1,IGF2R,TBC1D31,HSPB6,MYOCD,DIXDC1,ITGA4,KCNMA1,KCNMB1,AMIGO2,B3GALT6,LGALS1,LMNA,MEIS1,MEIS2,MYH9,MYH11,NCAM1,NEO1,NFIA,NFIB,BMPER,NTRK2,PAPPA,PBX3,PCDH7,ENPP2,SERPINB9,PLXNA2,SCHIP1,FAM118A,ANO1,BTNL9,C5orf22,KCNIP3,ATXN1,SFRP2,SH3GL3,MCUR1,CACNA2D3,ENDOD1,NPAS3,SNX13,STX1A,STYX,SULF1,PLCL2,PLCB1,COBL,AGTPBP1,CUX2,DPY19L1,ENTREP2,THY1,NACC2,TPM2,AARD,COL14A1,RBFOX3,USP46,BCL11B,FMN2,MAP3K12	Pubmed	26895070	Genomic variants in the ASS1 gene, involved in the nitric oxide biosynthesis and signaling pathway, predict hydroxyurea treatment efficacy in compound sickle cell disease/Î²-thalassemia patients.	Pubmed	0.006439	1	1	1	ASS1
Pubmed	27222427	Food cravings, food addiction, and a dopamine-resistant (DRD2 A1) receptor polymorphism in Asian American college students.	Pubmed	0.01276	1	1	1	DRD2	Coexpression Atlas	Facebase_RNAseq_e9.5_Olfactory Placode_1000_K1	FacebaseRNAseq_e9.5_Olfactory Placode_top-relative-expression-ranked_1000_k-means-cluster#1	FaceBase_RNAseq	0.005963	1	23	109	AK4,HAND1,CHRDL1,LRATD2,ENO1,FGF11,EMB,LSR,IGF2BP1,JPH4,CECR2,HSPB1,SHISAL1,IRAK1,LARGE2,FREM2,GLIS3,SALL1,SFRP2,RAB11FIP1,SLC46A1,ZIC2,ZBTB16	Pubmed	15618701	Twenty one novel single nucleotide polymorphisms (SNPs) of the CYP2A6 gene in Japanese and Caucasians.	Pubmed	0.006439	1	1	1	CYP2A6
Pubmed	25484193	Renalase gene polymorphism and epinephrine level in chronic kidney disease.	Pubmed	0.01276	1	1	1	RNLS	Coexpression Atlas	gudmap_dev lower uro neuro_e15.5_BladdPelvicGanglion_Sox10_k3_500	dev lower uro neuro_e15.5_BladdPelvicGanglion_Sox10_k-means-cluster#3_top-relative-expression-ranked_500	Gudmap Mouse ST 1.0	0.005975	1	16	67	H2AC4,DLK1,CCK,CKB,CNN1,FAM163A,DBH,TRIM17,CORO2B,PCSK1N,HSPA1A,LMO1,PCBP3,PRPH,PRR36,MRPL34	Pubmed	20172533	From regulatory problems in infancy to attention-deficit/hyperactivity disorder in childhood: a moderating role for the dopamine D4 receptor gene?	Pubmed	0.006439	1	1	1	DRD4
Pubmed	19395654	A2A adenosine receptor deficiency leads to impaired tracheal relaxation via NADPH oxidase pathway in allergic mice.	Pubmed	0.01276	1	1	1	ADORA2A	Coexpression Atlas	gudmap_RNAseq_e15.5_Mesangium_2500_K0	gudmap_RNAseq_e15.5_Mesangium_2500_K0	Gudmap RNAseq	0.005975	1	16	67	CLDN9,DBH,ESPN,CDC42EP2,FGF8,DCDC2,HSD11B2,AMIGO2,MEOX1,UNCX,PAX2,TFCP2L1,GLDN,SEL1L3,ADAMTS16,THY1	Pubmed	31149903	Update on the genetics of the epilepsy-aphasia spectrum and role of GRIN2A mutations.	Pubmed	0.006439	1	1	1	GRIN2A
Pubmed	22349272	Age modulates the effect of COMT genotype on delay discounting behavior.	Pubmed	0.01276	1	1	1	COMT	Coexpression Atlas	PCBC_ctl_SmallAirwayEpithel_1000	Progenitor-Cell-Biology-Consortium_reference_SmallAirwayEpithel_top-relative-expression-ranked_1000	PCBC	0.006072	1	147	987	CYGB,ELFN2,TENM2,ADORA2B,ALDH1A3,ALOX12P2,DOC2B,TMC4,CBX4,GRAMD2A,RGS20,TRIB3,TNFRSF6B,DST,CA12,CAPG,CCK,ENTPD2,NEURL1,CDA,TRIM47,CEBPB,COL16A1,GDF15,DELEC1,PCED1B,RIN1,ABCG1,CELSR1,PHACTR3,ARHGEF4,CYP1A1,SOX7,GSDME,F11R,ATP2C2,MARVELD3,FGFBP1,ESPN,DSCAM,DSG2,TSC22D3,ARL9,TYMP,PLEK2,MYOF,EFNA1,EPHA2,ERN1,PRSS16,PLEKHN1,AHSP,FAT2,ST6GALNAC2,LSR,RASEF,SDCBP2,PLAC1,GJB6,PPP1R13L,PRSS21,ADAP1,GRB7,DMKN,GUCY2D,SYTL1,HLA-G,HSD17B3,C17orf100,MROH6,TMEM238,INHBA,IRF5,ITGA3,ITGB1,KCNMA1,AMIGO2,CPA5,CGB7,LGALS3,MST1R,NHLH2,NPAS2,RIPK4,OVOL1,MIR573,MIR572,TMEM154,CYP2S1,TFCP2L1,PKP1,PLEC,DDIT4,EPB41L4B,UGT1A6,PPL,PPP2R2C,MIR200B,MIR23A,LGALS9B,PTGS2,NECTIN1,CRYBG2,SH3D21,CLDN23,TMEM40,SLC22A15,MEG3,GRHL2,S100A2,ESRP2,S100A11,SH3RF2,SCN4B,SCNN1A,SDC1,SLC6A11,SLC9A1,CCDC68,RNF39,ST6GALNAC1,SOX15,MARCHF10,PERP,ST14,SEL1L3,CUX2,NFKBIZ,TFAP2A,TGFBI,NKX2-1,PSD4,SDSL,PHLDA3,FAM83F,SDR16C5,VDR,EPS8L2,WNT7B,XDH,ZFP36,ZNF185,PAK6,SOWAHC,C6orf132,MIR210HG,GPR68	Pubmed	37079380	PRDM16 deficiency in vascular smooth muscle cells aggravates abdominal aortic aneurysm.	Pubmed	0.006439	1	1	1	PRDM16
Pubmed	34392362	Substrate specificity of Chondroitinase ABC I based on analyses of biochemical reactions and crystal structures in complex with disaccharides.	Pubmed	0.01276	1	1	1	ABCB6	Coexpression Atlas	gudmap_developingGonad_e16.5_testes_100_k4	DevelopingGonad_e16.5_testes_emap-8444_k-means-cluster#4_top-relative-expression-ranked_100	Gudmap Mouse MOE430.2	0.006115	1	9	29	DLK1,COL1A1,GATA4,HSD17B3,INHBB,ITGA4,TESC,MEG3,ARX	Pubmed	12766226	Myasthenic syndrome caused by mutation of the SCN4A sodium channel.	Pubmed	0.006439	1	1	1	SCN4A
Pubmed	18299890	Frequent epigenetic silencing of the FHIT gene in penile squamous cell carcinomas.	Pubmed	0.01276	1	1	1	FHIT	Coexpression Atlas	Facebase_RNAseq_e9.5_Facial Mesenchyne_500_K3	FacebaseRNAseq_e9.5_Facial Mesenchyne_top-relative-expression-ranked_500_k-means-cluster#3	FaceBase_RNAseq	0.006139	1	31	160	CYGB,EMILIN3,ZFP36L2,COL6A1,IGDCC3,RAB11FIP5,TBX22,WFIKKN2,ELN,IKZF1,FANCA,FBLN2,FOXC1,FBLN5,ZNF276,FIBIN,SYNPO,ALX4,INHBA,BCL11A,NFIB,PARVB,PLXNA2,BNC2,PTGS1,ATXN1,LIMCH1,ADGRL3,TFAP2A,CYP26B1,LAMP5	Pubmed	17636204	Evidence of a gene x environment interaction in the creation of victimization: results from a longitudinal sample of adolescents.	Pubmed	0.006439	1	1	1	DRD2
Pubmed	35730699	Characterization of functionally deficient SIM2 variants found in patients with neurological phenotypes.	Pubmed	0.01276	1	1	1	SIM2	Coexpression Atlas	gudmap_dev lower uro neuro_e14.5_BladdPelvicGanglion_Sox10_100	dev lower uro neuro_e14.5_BladdPelvicGanglion_Sox10_top-relative-expression-ranked_100	Gudmap Mouse ST 1.0	0.006171	1	21	97	CCND1,CCK,RAB3C,CKB,FAM163A,PLXNA4,DBH,DLG2,ELAVL4,EYA1,FGF13,NSG1,IGSF5,HSPA1A,L1CAM,PCBP3,PRPH,RTN1,SYT11,CUX2,FSTL5	Pubmed	17638867	HER4 D-box sequences regulate mitotic progression and degradation of the nuclear HER4 cleavage product s80HER4.	Pubmed	0.006439	1	1	1	ERBB4
Pubmed	10366710	Organisation of the mouse and human 5T4 oncofoetal leucine-rich glycoprotein genes and expression in foetal and adult murine tissues.	Pubmed	0.01276	1	1	1	TPBG	Coexpression Atlas	GSM777046_100	Stromal Cells, Fi.Sk, gp38+ CD140a+, Skin, avg-4	Immgen.org, GSE15907	0.006171	1	21	97	COL1A1,COL6A1,GFPT2,EBF1,FBLN5,FNDC1,FSTL1,HAS1,FKBP9,LBP,NFIB,PDGFRL,ENPP2,SERPINF1,PTGS2,TMEM100,SFRP2,SLIT3,SPARC,COL14A1,OLFML3	Pubmed	15102854	Human CCAAT/enhancer-binding protein beta gene expression is activated by endoplasmic reticulum stress through an unfolded protein response element downstream of the protein coding sequence.	Pubmed	0.006439	1	1	1	CEBPB
Pubmed	25256221	NDRG2 controls COX-2/PGEâ‚‚-mediated breast cancer cell migration and invasion.	Pubmed	0.01276	1	1	1	NDRG2	Coexpression Atlas	gudmap_developingKidney_e15.5_cortic collect duct_500_k2	DevelopingKidney_e15.5_cortic collect duct_emap-28132_k-means-cluster#2_top-relative-expression-ranked_500	Gudmap Mouse MOE430.2	0.006221	1	18	79	ALDH1A3,CLDN9,RGN,TMEM229A,GCNT3,CELSR1,DSG2,WFDC2,GFRA1,PADI2,L1CAM,MAPK4,GRHL2,SCN8A,PRDM16,ST14,TFAP2A,RGL3	Pubmed	34058054	TIP30 overcomes gefitinib resistance by regulating cytoplasmic and nuclear EGFR signaling in non-small-cell lung cancer.	Pubmed	0.006439	1	1	1	HTATIP2
Pubmed	29090626	Partial-volume correction increases estimated dopamine D2-like receptor binding potential and reduces adult age differences.	Pubmed	0.01276	1	1	1	DRD2	Coexpression Atlas	Facebase_RNAseq_e10.5_Neural Epithelium Flanking Eminence_500_K2	FacebaseRNAseq_e10.5_Neural Epithelium Flanking Eminence_top-relative-expression-ranked_500_k-means-cluster#2	FaceBase_RNAseq	0.006221	1	18	79	TTYH1,H4C8,ADGRV1,CLVS1,SPSB4,GRIK2,ARK2C,LFNG,SHC3,OTX2,RGS16,PRR36,NPAS3,WSCD1,NKX2-1,NRARP,STOX2,SLCO5A1	Pubmed	12815737	No evidence of molecular heterosis at the dopamine D2 receptor gene locus for smoking in schizophrenia.	Pubmed	0.006439	1	1	1	DRD2
Pubmed	31377148	Identification and characterization of a novel promoter variant in placental growth factor for neovascular age-related macular degeneration.	Pubmed	0.01276	1	1	1	PGF	Coexpression Atlas	gudmap_dev gonad_e12.5_M_SertoliCell_Sox9_k3_1000	dev gonad_e12.5_M_SertoliCell_Sox9_k-means-cluster#3_top-relative-expression-ranked_1000	Gudmap Mouse ST 1.0	0.006221	1	18	79	ALDH1A2,LIPG,FADS2,EYA1,SEPTIN9,GFPT1,LOXL3,ITGA4,MEG8,PTCH1,PTPRD,REN,MEG3,SCUBE1,SVIL,KIAA1217,OLFML3,TXNDC5	Pubmed	24650875	MAFbx/Atrogin-1 is required for atrophic remodeling of the unloaded heart.	Pubmed	0.006439	1	1	1	FBXO32
Pubmed	7693727	Platelet-derived growth factor induces proliferation of hyperplastic human prostatic stromal cells.	Pubmed	0.01276	1	1	1	PDGFRB	Coexpression Atlas	DevelopingKidney_e15.5_Medullary collecting duct_emap-28063_100	DevelopingKidney_e15.5_Medullary collecting duct_emap-28063_top-relative-expression-ranked_100	Gudmap Mouse MOE430.2	0.006221	1	18	79	ALDH1A3,TTLL10,DOCK1,WFDC2,LGALS3,MAL,FXYD4,TFCP2L1,PTGS1,TESC,ESRP2,SCN8A,SCNN1B,PRDM16,ST14,TMPRSS2,UPK3A,RGL3	Pubmed	30687034	Gene-Environment Interaction in a Conditional NMDAR-Knockout Model of Schizophrenia.	Pubmed	0.006439	1	1	1	GRIN1
Pubmed	29582521	Identified OAS3 gene variants associated with coexistence of HBsAg and anti-HBs in chronic HBV infection.	Pubmed	0.01276	1	1	1	OAS3	Coexpression Atlas	gudmap_developingGonad_P2_epididymis_100_k1	DevelopingGonad_P2_epididymis_emap-30199_k-means-cluster#1_top-relative-expression-ranked_100	Gudmap Mouse MOE430.2	0.00623	1	6	15	CNN1,COL6A2,CNMD,INHBA,MYH11,WNT5A	Pubmed	12754261	Cap G, a gelsolin family protein modulating protective effects of unidirectional shear stress.	Pubmed	0.006439	1	1	1	CAPG
Pubmed	27079874	Proprotein Convertase Subtilisin Kexin Type 9 Inhibition for Autosomal Recessive Hypercholesterolemia-Brief Report.	Pubmed	0.01276	1	1	1	PCSK9	Coexpression Atlas	gudmap_kidney single cell_adult_JuxtaGlomCell_Ren1Gfp_Scamp_k3_100	kidney single cell_adult_JuxtaGlomCell_Ren1Gfp_StemCellamp_k-means-cluster#3_top-relative-expression-ranked_100	Gudmap Mouse MOE430.2	0.00623	1	6	15	NORAD,CRIP1,PTP4A3,HSPA1A,HSPB1,REN	Pubmed	28746350	Differential effects of N-linked glycosylation of Vstm5 at multiple sites on surface expression and filopodia formation.	Pubmed	0.006439	1	1	1	VSTM5
Pubmed	11584004	DNA-induced alpha-helical structure in the NH2-terminal domain of histone H1.	Pubmed	0.01276	1	1	1	H1-0	Coexpression Atlas	DevelopingKidney_e15.5_Endothelial cells_emap-29977_k5_500	DevelopingKidney_e15.5_Endothelial cells_emap-29977_k-means-cluster#5_top-relative-expression-ranked_500	Gudmap Mouse MOE430.2	0.006299	1	36	193	PREX1,DGKZ,SCARF1,NRP2,CDA,PRKD2,RSAD2,CCM2L,ELMO1,SOX7,PTPN18,BCL6B,ELK3,EGFL7,TMEM88,ERG,FLT4,PCDH17,PTP4A3,KANK3,AFAP1L1,NFATC1,PDE2A,PDE8A,PDGFB,PARVB,PRKCH,PTPN6,MMRN2,BTNL9,VASH1,SMTN,ARHGAP26,NRROS,ARAP3,ZFP36	Pubmed	18483621	Bone marrow cells recruited through the neuropilin-1 receptor promote arterial formation at the sites of adult neoangiogenesis in mice.	Pubmed	0.006439	1	1	1	NRP1
Pubmed	19381019	Antibody-based targeting of FGFR3 in bladder carcinoma and t(4;14)-positive multiple myeloma in mice.	Pubmed	0.01276	1	1	1	FGFR3	Coexpression Atlas	gudmap_kidney single cell_adult_JuxtaGlomCell_Ren1Gfp_Scamp_k1_500	kidney single cell_adult_JuxtaGlomCell_Ren1Gfp_StemCellamp_k-means-cluster#1_top-relative-expression-ranked_500	Gudmap Mouse MOE430.2	0.006299	1	36	193	DPF1,EMILIN3,IGSF23,DOC2A,ZFHX3,CATSPERG,MIR346,ZFP36L2,NORAD,TENT5B,DMRT3,CRIP1,PIEZO1,PRSS46P,DYRK1A,NLRC5,BBC3,B3GNT9,HES1,HSPA1A,HSPB1,RNF207,KCNG1,MEF2D,GPR88,NKX1-1,MIR23A,REN,SCUBE1,DIP2C,RNF39,LRRC4,ADAMTS17,TNNI3,TRIO,OLFML3	Pubmed	9662332	GAC1, a new member of the leucine-rich repeat superfamily on chromosome band 1q32.1, is amplified and overexpressed in malignant gliomas.	Pubmed	0.006439	1	1	1	LRRN2
Pubmed	11261743	No association between dopamine D2 receptor gene (DRD2) and human intelligence.	Pubmed	0.01276	1	1	1	DRD2	Coexpression Atlas	Facebase_RNAseq_e8.5_Floor Plate_1000_K2	FacebaseRNAseq_e8.5_Floor Plate_top-relative-expression-ranked_1000_k-means-cluster#2	FaceBase_RNAseq	0.006326	1	25	122	TTYH1,SHTN1,DNAJB5,NCAN,DTNA,ARL4C,ADGRV1,MORF4L1,GRIK2,ARK2C,OTX2,PIM1,POU3F4,RGS16,PRR36,SYT11,CMIP,NKX2-1,QPRT,MAPK8IP2,EFCAB6,RANBP17,STOX2,ACKR3,SLCO5A1	Pubmed	17616667	A 3' enhancer controls snail expression in melanoma cells.	Pubmed	0.006439	1	1	1	SNAI1
Pubmed	11810642	Raised maternal serum placenta growth factor concentration during the second trimester is associated with Down syndrome.	Pubmed	0.01276	1	1	1	PGF	Coexpression Atlas	gudmap_developingKidney_e12.5_renal vesicle_1000_k3	DevelopingKidney_e12.5_renal vesicle_emap-27679_k-means-cluster#3_top-relative-expression-ranked_1000	Gudmap Mouse MOE430.2	0.006365	1	47	267	H2AC4,PCDH19,APBA2,CCND1,BMP2,CAMK2B,COL13A1,PKDCC,TENM4,CTR9,LPIN2,RAI14,CYP26A1,HS3ST3B1,USP3,PTPRU,EGFL7,DDX39A,KREMEN1,SLC15A3,PSD2,SIVA1,PABPC1,IGSF5,HTRA2,DIDO1,FSTL1,COMMD1,C1QTNF12,SFXN1,UNCX,NOTCH1,FAM53A,PTPRD,TANGO6,ANO1,MACO1,TMEM100,DMRTA2,FBLN7,CLDN5,SNAPIN,SH3BP4,WT1,PLA2G12A,GALNTL6,ATP10A	Pubmed	12071851	Decreased activity and enhanced nuclear export of CCAAT-enhancer-binding protein beta during inhibition of adipogenesis by ceramide.	Pubmed	0.006439	1	1	1	CEBPB
Pubmed	31135049	Cell-specific overexpression of COMT in dopaminergic neurons of Parkinson's disease.	Pubmed	0.01276	1	1	1	COMT	Coexpression Atlas	GSM854326_500	Myeloid Cells, MF.Microglia.CNS, CD45low CD11b+ F4/80+, Brain, avg-3	Immgen.org, GSE15907	0.006455	1	67	406	HACD4,CSMD3,BIN1,ARSB,TNFRSF11A,NRP1,DST,SGCE,SLC7A7,CEBPB,CKB,ARHGAP22,CTSZ,RHOBTB1,F11R,GBGT1,RCAN1,SLC15A3,PALD1,NEK6,GMPR,GNA12,RAB31,GRN,NFAM1,HEXB,HK2,CD300A,HMOX1,SCOC,HSPA1A,IRF5,ITGAM,LAG3,MARCKS,MPI,PDGFB,SERPINF1,EEF2K,SMOX,PLOD1,MIR23A,LGMN,PTGS1,RAB3IL1,BANK1,RENBP,TMEM100,TMEM176A,RTN1,SALL1,FRMD4A,SPARC,SLC46A1,CYFIP1,SLC7A8,ARAP3,TIMP2,TJP1,TSPAN4,TNS3,ZFP36,AGMO,SOWAHC,OLFML3,UNC93B1,MVB12B	Pubmed	14996833	Autoinhibition of the platelet-derived growth factor beta-receptor tyrosine kinase by its C-terminal tail.	Pubmed	0.006439	1	1	1	PDGFRB
Pubmed	17625814	Quantitative proteomics and protein network analysis of hippocampal synapses of CaMKIIalpha mutant mice.	Pubmed	0.01276	1	1	1	CAMK2A	Coexpression Atlas	gudmap_dev lower uro neuro_e15.5_PelvicGanglion_Sox10_500	dev lower uro neuro_e15.5_PelvicGanglion_Sox10_top-relative-expression-ranked_500	Gudmap Mouse ST 1.0	0.006499	1	62	371	ASPHD1,CSMD3,ANK2,CCND1,NRP2,NRP1,ALDH1A2,CDH11,RAB3C,CNN1,CRIP1,PLXNA4,BRINP1,DBH,DLG2,GRIN3A,EBF1,S1PR3,TRIM17,ELAVL4,EYA1,FBLN1,FGF13,FBLN5,GARNL3,NSG1,GABRG3,IGSF5,GFRA1,FREM1,FIBIN,GNGT2,HPSE2,HTR3A,L1CAM,MATN2,MEIS1,NCAM1,NTRK2,PAPPA,PDGFRL,FXYD1,FAT3,NKAIN4,PRPH,PVT1,RTN1,TAFA1,SFRP2,SIX1,PIEZO2,TENM3,SLIT3,SNRPN,SLC9A9,SYT11,SULF1,CUX2,COL14A1,OLFML3,ACKR3,EEF1AKMT1	Pubmed	32736658	AHRR cg05575921 methylation in relation to smoking and PM	Pubmed	0.006439	1	1	1	AHRR
Pubmed	17576390	Somatic hypermutation and mRNA expression levels of the BCL-6 gene in patients with hepatitis C virus-associated lymphoproliferative diseases.	Pubmed	0.01276	1	1	1	BCL6	Coexpression Atlas	PCBC_ratio_MESO-5_from-ESC_vs_MESO-5_from-episomal_cfr-2X-p05	Mesoderm Day 5-method_NA_vs_Mesoderm Day 5-method_episomal-Confounder_removed-fold2.0_adjp0.05	PCBC_AltAnalyze	0.006511	1	12	45	ZNF558,ERBB4,FREM1,SLITRK2,LGALS1,DACT2,CERS4,GSC,S100A2,SOD3,PIK3R5,VWF	Pubmed	25140704	CRISPR/Cas9-mediated gene knock-down in post-mitotic neurons.	Pubmed	0.006439	1	1	1	GRIN1
Pubmed	22244745	Associations of variants of CNR1 with obesity and obesity-related traits in Chinese women.	Pubmed	0.01276	1	1	1	CNR1	Coexpression Atlas	gudmap_dev gonad_e12.5_F_VasAssocMesStromOvary_Sma_k3_500	dev gonad_e12.5_F_VasAssocMesStromOvary_Sma_k-means-cluster#3_top-relative-expression-ranked_500	Gudmap Mouse ST 1.0	0.006514	1	24	116	AMER1,SLC4A4,ALDH1A2,CNN1,ATRNL1,DNM1,SEMA3A,FLNC,HES1,ID1,IRS1,LBP,MATN2,MEIS1,PCDH18,SGTB,PRKG1,BNC2,PTGS2,PTN,CLMP,KCNIP1,PALLD,TGFBI	Pubmed	25259520	A toolbox for spatiotemporal analysis of voltage-sensitive dye imaging data in brain slices.	Pubmed	0.006439	1	1	1	ARX
Pubmed	16102380	DRD2 genotypes and substance use in adolescent children of alcoholics.	Pubmed	0.01276	1	1	1	DRD2	Coexpression Atlas	gudmap_dev gonad_e13.5_F_gudmap_devVascOvary_Flk_k1_1000	dev gonad_e13.5_F_DevVascOvary_Flk_k-means-cluster#1_top-relative-expression-ranked_1000	Gudmap Mouse ST 1.0	0.006562	1	27	135	SNN,BIN1,SPAG9,CTSZ,PIEZO1,DACH1,DLC1,CHST15,GULP1,FOXP1,NEK6,GRK5,FSTL1,RASSF1,GYPC,LBP,MEST,MYO1C,NFIB,PALM,SMTN,PEG10,ZNF423,SPTBN1,SH3PXD2B,ZFP36,STOX2	Pubmed	26440771	Bosma arrhinia microphthalmia syndrome in a Mexican patient with a molecular analysis of PAX6.	Pubmed	0.006439	1	1	1	PAX6
Pubmed	12393463	Identification of distal regulatory regions in the human alpha IIb gene locus necessary for consistent, high-level megakaryocyte expression.	Pubmed	0.01276	1	1	1	ITGA2B	Coexpression Atlas	gudmap_developingKidney_e15.5_Podocyte cells_500_k1	DevelopingKidney_e15.5_Podocyte cells_emap-27915_k-means-cluster#1_top-relative-expression-ranked_500	Gudmap Mouse MOE430.2	0.006687	1	23	110	KLHL29,CCND1,CD79B,TRIP13,ZBTB46,HS3ST3B1,EYA1,FOXC1,IGSF5,FREM1,IFI16,UNCX,NCAM1,CPSF2,ZBTB7C,HSPA12A,RBFOX1,RBL1,SALL1,CHD7,WT1,MDM1,PELI2	Pubmed	29990515	Evaluation of SOCS1 methylation in patients with Behcet's disease.	Pubmed	0.006439	1	1	1	SOCS1
Pubmed	35764069	Can Non-Coding NR5A1 Gene Variants Explain Phenotypes of Disorders of Sex Development?	Pubmed	0.01276	1	1	1	NR5A1	Coexpression Atlas	gudmap_kidney_P4_CapMesRenVes_Crym_k3_200	kidney_P4_CapMesRenVes_Crym_k-means-cluster#3_top-relative-expression-ranked_200	Gudmap Mouse MOE430.2	0.006727	1	15	62	CCND1,BMP2,NTM,IGSF5,GRB7,NOTCH1,PTGS2,FREM2,ROBO1,CHD7,SOX9,CUX2,TFAP2A,GAREM1,FJX1	Pubmed	9409863	X-linked recessive chondrodysplasia punctata due to a new point mutation of the ARSE gene.	Pubmed	0.006439	1	1	1	ARSL
Pubmed	23748442	ZFP36L2 is required for self-renewal of early burst-forming unit erythroid progenitors.	Pubmed	0.01276	1	1	1	ZFP36L2	Coexpression Atlas	gudmap_developingGonad_e12.5_epididymis_k1_1000	DevelopingGonad_e12.5_epididymis_emap-29139_k-means-cluster#1_top-relative-expression-ranked_1000	Gudmap Mouse MOE430.2	0.006738	1	46	261	H2AC4,GAS7,SCAF11,ANKRD63,PLCXD3,RIPOR2,MATR3,DTNA,RPL39L,FBLN2,ANAPC5,AGAP1,NR5A1,GATA4,GNAI2,GPR37,PRMT1,HSD11B2,INHBB,LOXL2,MYO10,NFIA,NFIB,PGP,SEC61A1,TMEM114,BNC2,PTPRE,TESC,REN,RESF1,DPPA4,MEG3,MTF2,ARX,PKNOX2,SNTB2,SOX9,ADHFE1,TACC1,FNBP4,GREM2,AARD,CYP26B1,WNT5A,STOX2	Pubmed	21543608	Distribution of phosphorylated TrkB receptor in the mouse hippocampal formation depends on sex and estrous cycle stage.	Pubmed	0.006439	1	1	1	NTRK2
Pubmed	7869844	Cloning of a human kappa opioid receptor from the brain.	Pubmed	0.01276	1	1	1	OPRK1	Coexpression Atlas	gudmap_developingLowerUrinaryTract_e13.5_bladder mesenchyme_500_k2	DevelopingLowerUrinaryTract_e13.5_bladder mesenchyme_emap-3087_k-means-cluster#2_top-relative-expression-ranked_500	Gudmap Mouse MOE430.2	0.006804	1	26	129	EMILIN3,ADORA2B,BCAT1,NRP2,SGCE,TRIP13,RHOU,SLIT2,PKDCC,GATA5,PLAC1,PCDH11X,B3GNT9,GPR37,GRIN2C,PRDM6,BMPER,PCDH18,PLXNA2,PTGER3,MMRN2,SFRP1,MIR1915HG,C11orf87,TGFB2,VWF	Pubmed	12083805	The role of SF1 in adrenal and reproductive function: insight from naturally occurring mutations in humans.	Pubmed	0.006439	1	1	1	NR5A1
Pubmed	22675172	Inhibition of histone deacetylation potentiates the evolution of acquired temozolomide resistance linked to MGMT upregulation in glioblastoma xenografts.	Pubmed	0.01276	1	1	1	MGMT	Coexpression Atlas	gudmap_developingGonad_e14.5_ testes_500_k5	DevelopingGonad_e14.5_ testes_emap-6710_k-means-cluster#5_top-relative-expression-ranked_500	Gudmap Mouse MOE430.2	0.00697	1	21	98	CYGB,DLK1,FADS2,COL1A1,RCAN1,DTNA,NR5A1,GATA4,GNA12,MGARP,GPR37,CNMD,HSD17B3,INHBB,ITGA4,ME1,MYO1C,TESC,MEG3,ARX,AARD	Pubmed	27267123	Sexual Trauma, the Dopamine D4 Receptor, and Suicidal Ideation Among Hospitalized Adolescents: A Preliminary Investigation.	Pubmed	0.006439	1	1	1	DRD4
Pubmed	28486243	MGMT methylation correlates with melphalan pelvic perfusion survival in stage III melanoma patients: a pilot study.	Pubmed	0.01276	1	1	1	MGMT	Coexpression Atlas	gudmap_developingKidney_e14.5 whole kidney - Wnt4 KO_1000_k2	DevelopingKidney_e14.5 whole kidney - Wnt4 KO_emap-6674_k-means-cluster#2_top-relative-expression-ranked_1000	Gudmap Mouse MOE430.2	0.006973	1	28	142	IGDCC4,ADGRB2,ZFP36L1,CREB3L1,CDH11,COL6A1,COL6A2,AKAP12,COL23A1,PLCXD3,FBLN2,MYOCD,DIXDC1,ITGA4,LY6H,MATN2,NEO1,NFIB,PAM,PLXNA2,PTCH1,RGS16,SULF1,TGFB2,THY1,TPM1,COLEC12,ZNF248	Pubmed	31786483	Genetic identification and molecular modeling characterization of a novel POU3F4 variant in two Italian deaf brothers.	Pubmed	0.006439	1	1	1	POU3F4
Pubmed	16126332	The Val158Met polymorphism of the catechol-O-methyltransferase gene is associated with the PSA-progression-free survival in prostate cancer patients treated with estramustine phosphate.	Pubmed	0.01276	1	1	1	COMT	Coexpression Atlas	gudmap_developingKidney_e15.5_ureter tip_flank cortic collct_1000_k1	DevelopingKidney_e15.5_ureter tip_flank cortic collct_emap-27752_k-means-cluster#1_top-relative-expression-ranked_1000	Gudmap Mouse MOE430.2	0.006973	1	28	142	HACD4,RGN,GCNT3,CHKA,DSG2,EPB41,FANCA,WFDC2,FGF9,DCDC2,CAMKK2,PPARGC1A,LAMA5,B3GALT6,LGALS3,MAL,FXYD4,PLEKHA7,TFCP2L1,TESC,GLIS3,SCN8A,SCNN1B,ST14,TMPRSS2,DENND1B,ACKR3,C6orf132	Pubmed	20808436	NMDA receptors on non-dopaminergic neurons in the VTA support cocaine sensitization.	Pubmed	0.006439	1	1	1	GRIN1
Pubmed	20543828	An aqueous H+ permeation pathway in the voltage-gated proton channel Hv1.	Pubmed	0.01276	1	1	1	HVCN1	Coexpression Atlas	gudmap_dev gonad_e13.5_F_VascAssocMesenchStromOvary_Sma_k4_1000	dev gonad_e13.5_F_VascAssocMesenchStromOvary_Sma_k-means-cluster#4_top-relative-expression-ranked_1000	Gudmap Mouse ST 1.0	0.007037	1	32	168	LTBP4,DLK1,CREB3L1,CDH11,SLIT2,COL6A1,S1PR3,MYOF,SERPINB1,FBLN1,DLC1,CHST15,NEK6,FREM1,GHR,GLI2,GRK5,GUCY1B1,HPSE2,MYOCD,INHBA,LOXL2,POGLUT3,PDGFRB,FXYD1,MEG8,FAT3,SFRP1,PDZD2,TGFB2,VSNL1,WNT5A	Pubmed	33640968	Pregnancy Serum DLK1 Concentrations Are Associated With Indices of Insulin Resistance and Secretion.	Pubmed	0.006439	1	1	1	DLK1
Pubmed	22173878	Galectin-8 in IgA nephritis: decreased binding of IgA by galectin-8 affinity chromatography and associated increased binding in non-IgA serum glycoproteins.	Pubmed	0.01276	1	1	1	LGALS8	Coexpression Atlas	gudmap_dev gonad_e12.5_F_SupCellPrec_Sry_k2_500	dev gonad_e12.5_F_SupCellPrec_Sry_k-means-cluster#2_top-relative-expression-ranked_500	Gudmap Mouse ST 1.0	0.007044	1	11	40	SHTN1,TRANK1,ISYNA1,NR5A1,GM2A,ME1,SERPINB6,TMEM114,ADAMTS16,AARD,AKR1B10	Pubmed	12019322	Aberrant sensory innervation of the olfactory bulb in neuropilin-2 mutant mice.	Pubmed	0.006439	1	1	1	NRP2
Pubmed	28716822	DOCK2 deficiency mitigates HFD-induced obesity by reducing adipose tissue inflammation and increasing energy expenditure.	Pubmed	0.01276	1	1	1	DOCK2	Coexpression Atlas	gudmap_dev gonad_e13.5_F_VascAssocMesenchStromOvary_Sma_k2_200	dev gonad_e13.5_F_VascAssocMesenchStromOvary_Sma_k-means-cluster#2_top-relative-expression-ranked_200	Gudmap Mouse ST 1.0	0.007044	1	11	40	DOC2B,ANPEP,BMP2,PLXNA4,MAGI2,MYL9,GNG13,PLD5,ANO1,SULF1,COLEC12	Pubmed	33169869	Heterozygous PAX6 mutations may lead to hyper-proinsulinaemia and glucose intolerance: A case-control study in families with congenital aniridia.	Pubmed	0.006439	1	1	1	PAX6
Pubmed	35776035	Interindividual variability in L1CAM expression in the human kidney during development: are there implications for fetal programming of kidney diseases presenting in adulthood?	Pubmed	0.01276	1	1	1	L1CAM	Coexpression Atlas	gudmap_developingKidney_e15.5_stage III -IV renal corpusc_500_k5	DevelopingKidney_e15.5_stage III -IV renal corpusc_emap-27945_k-means-cluster#5_top-relative-expression-ranked_500	Gudmap Mouse MOE430.2	0.007044	1	11	40	DOC2A,BMP7,HS3ST3B1,HTRA2,C1QTNF12,B3GALT6,UNCX,FAM53A,REM2,SALL1,WSCD1	Pubmed	10699438	Shc-binding site in the TrkB receptor is not required for hippocampal long-term potentiation.	Pubmed	0.006439	1	1	1	NTRK2
Pubmed	22244757	The alternatively spliced acid box region plays a key role in FGF receptor autoinhibition.	Pubmed	0.01276	1	1	1	FGFR2	Coexpression Atlas	DevelopingLowerUrinaryTract_e14.5_ bladder_emap-6668_k4_500	DevelopingLowerUrinaryTract_e14.5_ bladder_emap-6668_k-means-cluster#4_top-relative-expression-ranked_500	Gudmap Mouse MOE430.2	0.007067	1	20	92	EMILIN3,XIAP,NRP2,NORAD,CUX1,BCL2L11,CLEC1A,SEMA3A,DLC1,GULP1,GFPT1,PCDH17,GHR,PCDH11X,MYOCD,NFIB,PRKG1,SNTB2,PEG10,COL14A1	Pubmed	33902304	Prdm16 Supports Arterial Flow Recovery by Maintaining Endothelial Function.	Pubmed	0.006439	1	1	1	PRDM16
Pubmed	28716827	Galectin-1-Driven Tolerogenic Programs Aggravate	Pubmed	0.01276	1	1	1	LGALS1	Coexpression Atlas	gudmap_dev gonad_e11.5_F_GonMes_Sma_100	dev gonad_e11.5_F_GonMes_Sma_top-relative-expression-ranked_100	Gudmap Mouse ST 1.0	0.007067	1	20	92	DOC2B,IFITM1,CDH11,PLXNA4,DRP2,SEMA3A,PLAC1,NAAA,GATA4,FREM1,PCDH11X,PCDH18,PRKG1,BNC2,PTGS2,SULF1,ADGRL3,COLEC12,METTL24,DPF3	Pubmed	18698156	Chromatin remodeling factor CHD5 is silenced by promoter CpG island hypermethylation in human cancer.	Pubmed	0.006439	1	1	1	CHD5
Pubmed	23810996	The catechol-o-methyltransferase Val158 Met polymorphism modulates organization of regional cerebral blood flow response to working memory in adults.	Pubmed	0.01276	1	1	1	COMT	Coexpression Atlas	gudmap_developingLowerUrinaryTract_P2_bladder urothelium (LCM)_500_k3	DevelopingLowerUrinaryTract_P2_bladder urothelium (LCM)_emap-30380_k-means-cluster#3_top-relative-expression-ranked_500	Gudmap Mouse MOE430.2	0.00713	1	18	80	CYB561,FAM241A,MARVELD3,DSG2,RIPK4,PRKCH,C1orf56,CLDN23,GRHL2,ESRP2,CCDC68,PERP,ST14,TFAP2C,FAM174B,RAB15,TTC6,CRACDL	Pubmed	18698157	Molecular mechanisms regulating phenotypic outcome in paternal and maternal uniparental disomy for chromosome 14.	Pubmed	0.006439	1	1	1	DLK1
Pubmed	16126302	Calcium/calmodulin-dependent protein kinase II (CaMKII), through NMDA receptors and L-Voltage-gated channels, modulates the serine phosphorylation of GluR6 during cerebral ischemia and early reperfusion period in rat hippocampus.	Pubmed	0.01276	1	1	1	CAMK2A	Coexpression Atlas	GSM538398_500	alpha beta T cells, T.8Mem.Sp, 4- 8+ 25- 44hi 122hi, Spleen, avg-3	Immgen.org, GSE15907	0.007144	1	52	303	ACP5,AXIN2,BOLL,BCL2,BDH1,BAIAP3,CA12,RUNX3,CD6,CD7,CHD3,RNF32,PRKD2,CELSR1,RIPOR2,HDAC4,HS3ST3B1,DTX1,ARL4C,CD96,RASGRP2,FAAH,FGF13,SLC12A7,B4GALNT1,CRACR2A,GZMM,BACH2,KLRD1,AFF3,LCK,LFNG,SYTL3,LY75,BCL9L,PDE2A,PACSIN1,PRKCH,PVT1,RAVER2,ST6GAL1,CHD7,ST8SIA1,DZIP1,SLC17A9,SNTB2,LPIN1,ABTB3,THY1,TRAF1,BCL11B,RASAL3	Pubmed	17883708	About the significance or the insignificance of the factor XII C46T polymorphism: a rebuttal.	Pubmed	0.006439	1	1	1	F7
Pubmed	9882499	Distinct cis-essential modules direct the time-space pattern of the Pax6 gene activity.	Pubmed	0.01276	1	1	1	PAX6	Coexpression Atlas	DevelopingLowerUrinaryTract_e14.5_ bladder_emap-6668_500	DevelopingLowerUrinaryTract_e14.5_ bladder_emap-6668_top-relative-expression-ranked_500	Gudmap Mouse MOE430.2	0.007159	1	69	422	EMILIN3,ADORA2B,XIAP,BCAT1,NRP2,ALDH1A2,LDLRAD4,NORAD,SLIT2,COL1A1,GATA5,CUX1,CRISPLD2,BCL2L11,S1PR3,CLEC1A,SEMA3A,DLC1,UBE2E3,GULP1,RANBP6,FUT4,CHL1,PLAC1,GFPT1,PCDH17,GHR,PCDH11X,MEDAG,PRDM6,IGSF3,IFI16,MYOCD,ITGA4,BCL11A,MYH11,NAP1L2,NFIB,BMPER,CPSF2,DCUN1D1,PCDH7,SERPINB9,SNX31,PCDH18,PPP1R2,PRKG1,BNC2,PTGER3,CLDN23,DZIP1,MIR1915HG,FAR2,SNTB2,PEG10,PERP,NPAS3,C11orf87,SULF1,PLCB1,COBL,MTCL1,ADGRL3,TFAP2C,TMPRSS2,COL14A1,UPK3A,ACTR3B,SLCO5A1	Pubmed	33782094	Activation of cryptic donor splice sites by non-coding and coding	Pubmed	0.006439	1	1	1	PAX6
Pubmed	33166603	Proteomic identification of tumor- and metastasis-associated galectin-1 in claudin-low breast cancer.	Pubmed	0.01276	1	1	1	LGALS1	Coexpression Atlas	DevelopingLowerUrinaryTract_e14.5_ urethra_emap-30902_500	DevelopingLowerUrinaryTract_e14.5_ urethra_emap-30902_top-relative-expression-ranked_500	Gudmap Mouse MOE430.2	0.007217	1	67	408	EMILIN3,TENM2,SORCS1,KLHL30,DPP10,XIAP,NRP2,SP8,BMP7,ALDH1A2,DST,HERC2,NORAD,CASP3,CD47,RAB3C,CNN1,CUX1,DACH1,CRISPLD2,SEMA3D,CTTNBP2,ESRRG,CLEC1A,EYA1,SEMA3A,DLC1,GULP1,CHL1,GFPT1,GFRA1,PCDH17,GHR,PPARGC1A,PCDH11X,GUCY1B1,IFI16,MYOCD,ZNF518B,KCNMA1,ASPRV1,BCL11A,MYH11,NAP1L2,NEDD9,NFIA,RIPK4,PCDH18,FAT3,PRKG1,TRIM44,PRPH,CLDN23,IRX2,RTN1,SALL1,SIX1,SPOCK1,PERP,NPAS3,SNX13,MTCL1,TBL1X,TFAP2A,TFAP2C,TRIO,CPA6	Pubmed	22155441	The effect of the Asp175Asn and Glu180Gly TPM1 mutations on actin-myosin interaction during the ATPase cycle.	Pubmed	0.006439	1	1	1	TPM1
Pubmed	31656272	Long Non-Coding RNA MEG3 Promotes Apoptosis of Vascular Cells and is Associated with Poor Prognosis in Ischemic Stroke.	Pubmed	0.01276	1	1	1	MEG3	Coexpression Atlas	GSM538412_500	alpha beta T cells, T.8Nve.PP, TCR+ CD8+ CD44low CD62Lhigh, Peyer's Patch, avg-1	Immgen.org, GSE15907	0.00722	1	54	317	ACP5,EMILIN3,AXIN2,AK4,ATP1B3,BCL2,BDH1,RUNX3,CD6,CD7,PCED1B,RIPOR2,DTX1,ARL4C,CD96,FAAH,NLRC5,KLF13,RASEF,FOXP1,SLC12A7,SFT2D3,AKAP13,BACH2,KLRD1,AMIGO2,LCK,LY75,SMAD7,BEND4,BCL9L,PACSIN1,PRKCH,PRKCZ,PLPPR1,TESC,RAVER2,CHD7,ST8SIA1,DZIP1,SLC17A9,TET1,SOX3,ARHGAP15,GRAMD4,STX1A,ABTB3,THY1,QPRT,TRIO,BCL11B,RASAL3,VPS37D,GPR68	Pubmed	26415772	Overexpression of Î±CaMKII impairs behavioral flexibility and NMDAR-dependent long-term depression in the medial prefrontal cortex.	Pubmed	0.006439	1	1	1	CAMK2A
Pubmed	36842714	Are catechol-O-methyltransferase gene polymorphisms genetic markers for pain sensitivity after all? - A review and meta-analysis.	Pubmed	0.01276	1	1	1	COMT	Coexpression Atlas	gudmap_developingGonad_P2_epididymis_1000_k1	DevelopingGonad_P2_epididymis_emap-30199_k-means-cluster#1_top-relative-expression-ranked_1000	Gudmap Mouse MOE430.2	0.007257	1	27	136	CYGB,H2AC4,DLK1,SCAF11,CENPB,LIPG,COL1A1,MATR3,EBF1,SERPINB1,EPHX1,MYL9,ANAPC5,AGAP1,GNAI2,ITGA4,LY6H,SEC61A1,BNC2,RESF1,MEG3,SFRP1,ARX,SPARC,FNBP4,TGFB2,TPM1	Pubmed	9202127	Structure and function of a new STAT-induced STAT inhibitor.	Pubmed	0.006439	1	1	1	SOCS1
Pubmed	8644708	FGFR2 exon IIIa and IIIc mutations in Crouzon, Jackson-Weiss, and Pfeiffer syndromes: evidence for missense changes, insertions, and a deletion due to alternative RNA splicing.	Pubmed	0.01276	1	1	1	FGFR2	Coexpression Atlas	gudmap_developingGonad_P2_testes_500_k2	DevelopingGonad_P2_testes_emap-30171_k-means-cluster#2_top-relative-expression-ranked_500	Gudmap Mouse MOE430.2	0.007268	1	24	117	TTYH1,LTBP4,COL6A2,COL23A1,ARHGEF4,TRANK1,EBF1,ELN,GM2A,MGARP,RAB31,CNMD,HSD17B1,HSD17B3,INHBA,MYH11,SERPINF1,TMEM114,PTPRE,SOX8,SOD3,CDH23,TNNI3,TYRO3	Pubmed	25259580	Deficiency of transcription factor Brn4 disrupts cochlear gap junction plaques in a model of DFN3 non-syndromic deafness.	Pubmed	0.006439	1	1	1	POU3F4
Pubmed	17145958	Dynamic imaging of dendritic cell extension into the small bowel lumen in response to epithelial cell TLR engagement.	Pubmed	0.01276	1	1	1	MYD88	Coexpression Atlas	GSM538329_500	alpha beta T cells, NKT.4-.Sp, TCRbeta+ aGalCer tet+ CD4-, Spleen, avg-3	Immgen.org, GSE15907	0.007273	1	56	331	AXIN2,BMAL1,ARSB,TNFRSF25,ADAM19,TNFSF14,PXDC1,BMP7,RUNX3,CD6,CD7,CKB,CCR4,HS3ST3B1,DTX1,DUSP2,CD96,SPRY2,FAAH,CORO2B,NLRC5,FGF13,IL12RB1,ITGB1,KLRD1,LCK,SYTL3,SMAD3,NPAS2,PDCD1,PDE2A,TMEM154,SERPINB9,AHNAK,CROT,PRKCZ,TESC,RESF1,RAVER2,RORA,ADGRL1,CHD7,DZIP1,SNTB2,SLC9A9,ARHGAP15,ARHGAP26,ABTB3,THY1,TRIO,WIPF1,BCL11B,RASAL3,ZBTB38,ZBTB16,GPR68	Pubmed	24621100	A polymorphism in melanoma differentiation-associated gene 5 may be a risk factor for enterovirus 71 infection.	Pubmed	0.006439	1	1	1	IFIH1
Pubmed	34720876	Molecular Characterization of AMPA-Receptor-Containing Vesicles.	Pubmed	0.01276	1	1	1	GRIA1	Coexpression Atlas	facebase_RNAseq_e9.5_OlfPlac_2500_K3	facebase_RNAseq_e9.5_OlfPlac_2500_K3	Gudmap RNAseq	0.007289	1	173	1187	ABCA4,ACTG1,LMTK3,AXIN2,PARP1,H2AC4,H2BC14,H3C11,H4C8,RPTOR,PCDH19,AK4,FBXO32,ZNF687,DOC2A,SHROOM3,TMEM190,FBRSL1,DGKZ,ZFHX3,PXDC1,BCAT1,CCND1,BMP2,BMP7,LRRC56,WDR90,CA12,BRSK2,CASP3,PKMYT1,MTA1,SLC16A3,PRR15,CHKA,CHRNA7,HS6ST1,TJP2,HAND1,TAFA5,HOMER3,CELSR1,CNTNAP2,PLXNA4,GEMIN4,CYB5A,DACH1,CHMP7,FBXO10,FAM167A,GFPT2,USP3,ESPN,DTNA,DTX1,TYMP,ENO1,EPB41,ANKRD13B,NR2F6,CWC27,BCKDK,EYA1,SEMA3A,FASN,CEP78,RNU11,FGF9,SPSB4,FGF12,FHL1,NEBL,EMB,SCLY,POLR3G,IGF2BP1,WFIKKN1,RAB11FIP4,RAI1,GLI2,TOX3,TMEM97,CECR2,RFFL,ZNF496,ARK2C,FAM107A,FAM222A,HMGN2,SBK1,PRMT1,SHISAL1,ZNF518B,RNF207,IQANK1,IRS1,METTL21A,KCNH2,LCK,LMX1B,SMAD3,ADAM11,MEIS1,MEST,TRPM1,UNCX,XKR5,MYH9,FXYD4,BMPER,DCUN1D1,PRDX1,PAK1,WIPF3,PIM1,PLCG2,SLC25A23,MIER2,PTPN6,PVR,RAN,GLIS3,CENPU,FIGN,CCDC88C,RAVER2,CAMKMT,SNORA47,RPS6KA2,HUNK,RTN1,SPRED3,SALL1,PHF21B,RBM38,ST6GAL1,CHD7,MIR1915HG,RNF126,SLC4A2,PKNOX2,SCUBE1,TENM3,SLC19A1,SLIT3,SPAG4,SLC46A1,GPD1L,SULF1,PLCL2,SEL1L3,HYLS1,TCF3,TFAP2A,TGIF1,QPRT,SH3BP4,TYRO3,DDX31,WEE1,NSD2,WNT5A,RANBP17,NT5DC2,MRPL34,MEIS3,WNK2,CCSER1,TFEB,RHOT2,ZMIZ1,SLC45A4,CCDC120	Pubmed	21712758	Lack of association between two dopamine D2 receptor gene polymorphisms and schizophrenia.	Pubmed	0.006439	1	1	1	DRD2
Pubmed	24950219	Cardiorespiratory anomalies in mice lacking CB1 cannabinoid receptors.	Pubmed	0.01276	1	1	1	CNR1	Coexpression Atlas	GSM605901_500	alpha beta T cells, T.8Eff.Sp.OT1.d8.LisOva, CD8+ CD45.1+, Spleen, avg-3	Immgen.org, GSE15907	0.007294	1	63	380	ACP5,OSBPL5,KCNAB2,BMAL1,ARSB,KCNK5,ATP1B3,NRP1,BAIAP3,RUNX3,CD6,CD7,CHST11,RIPOR2,DTX1,ARL4C,WFIKKN2,CD96,RASGRP2,NLRC5,FGF13,NEBL,MALT1,RIOX2,IGF2R,ITGA4,ITGAM,ITGB1,KLRD1,LCK,LFNG,LGALS1,LGALS3,SYTL3,SMAD3,PPP4R2,BCL9L,PDCD1,SERPINB9,AHNAK,APBB1IP,CROT,PRKCH,PRKCZ,CCDC88C,RORA,S100A10,ATXN1,RASA3,CHD7,SNTB2,ARHGAP26,RAP1GAP2,LPIN1,SYT11,ABTB3,THY1,PIK3R5,TRIO,XDH,BCL11B,RASAL3,GPR68	Pubmed	11566895	Adrenergic and endothelin B receptor-dependent hypertension in dopamine receptor type-2 knockout mice.	Pubmed	0.006439	1	1	1	DRD2
Pubmed	24090652	Potential role of A2A adenosine receptor in traumatic optic neuropathy.	Pubmed	0.01276	1	1	1	ADORA2A	Coexpression Atlas	GSM538280_500	Myeloid Cells, DC.LC.Sk, MHCII+ CD11b+ CD45+, Skin, avg-2	Immgen.org, GSE15907	0.007392	1	73	451	ANPEP,ANXA4,AQP3,PLPP2,PXDC1,BMP2,DST,SQSTM1,OSGIN2,CD72,TJP2,FADS2,LITAF,CTNNA1,SRXN1,GSDME,F11R,RCAN1,PLEK2,MYOF,SEMA3D,EFNA1,EPHA2,EMP2,ETS2,SLC15A3,PRXL2A,LSR,KDM2B,ZNF496,DMKN,HK2,HMOX1,HSPA1A,HSPB1,IRF5,ITGA3,ITGAM,LGALS3,LMNA,GADD45B,MYO1E,MYO10,TAMALIN,OVOL1,PAK1,PCDH7,SERPINB6,SERPINB9,PKP1,SMOX,MAP2K3,LGMN,PTGS1,PTGS2,PVR,NECTIN1,TMCO3,REL,RTN1,EHD2,RAB11FIP1,SPP1,PERP,ST14,TMBIM1,PHLDB1,TGFBI,SH3PXD2B,TJP1,VDR,ZFP36,WNK2	Pubmed	17616679	Critical role for TrkB kinase function in anoikis suppression, tumorigenesis, and metastasis.	Pubmed	0.006439	1	1	1	NTRK2
Pubmed	31862317	Long Noncoding RNA H19 Impairs the Intestinal Barrier by Suppressing Autophagy and Lowering Paneth and Goblet Cell Function.	Pubmed	0.01276	1	1	1	H19	Coexpression Atlas	gudmap_dev gonad_e13.5_M_SertoliCell_Sox9_k3_100	dev gonad_e13.5_M_SertoliCell_Sox9_k-means-cluster#3_top-relative-expression-ranked_100	Gudmap Mouse ST 1.0	0.007398	1	7	20	TRANK1,TMEM114,SOX9,SEL1L3,ADAMTS16,AARD,AKR1B10	Pubmed	11069182	Warm-coding deficits and aberrant inflammatory pain in mice lacking P2X3 receptors.	Pubmed	0.006439	1	1	1	P2RX3
Pubmed	1688465	The product of the H19 gene may function as an RNA.	Pubmed	0.01276	1	1	1	H19	Coexpression Atlas	gudmap_dev gonad_e11.5_M_GonMes_Sma_k2_100	dev gonad_e11.5_M_GonMes_Sma_k-means-cluster#2_top-relative-expression-ranked_100	Gudmap Mouse ST 1.0	0.007398	1	7	20	DOC2B,SEMA3A,PCDH18,SULF1,ADGRL3,COLEC12,METTL24	Pubmed	21278610	Correlation of IHC and FISH for ALK gene rearrangement in non-small cell lung carcinoma: IHC score algorithm for FISH.	Pubmed	0.006439	1	1	1	ALK
Pubmed	37058751	Abnormal expression pattern of lncRNA H19 participates in multiple myeloma bone disease by unbalancing osteogenesis and osteolysis.	Pubmed	0.01276	1	1	1	H19	Coexpression Atlas	Facebase_ST1_e10.5_NeuroEpith_MedialEmin_500_2	e10.5_NeuroEpith_MedialEmin_top-relative-expression-ranked_500_2	FaceBase_ST1	0.007437	1	43	242	AMER1,LRTM1,HACD4,H3C1,PCDH19,APBA2,CKB,TAFA5,COL23A1,PLEK2,EIF4A2,PLIN3,FGF8,SPSB4,POLR3G,TOX3,PCSK1N,MGARP,UBE2QL1,LMO1,LY6H,MAFG,MEIS1,PALM,PAX6,SLC25A23,FAT3,RAX,DNAJB12,BIRC7,CHD7,TXLNG,ZCCHC14,STYX,SYT11,LHX5,WSCD1,TMEM121,PALS1,SDSL,DDAH1,RBFOX3,ZBTB16	Pubmed	11591859	Sodium channel gene mutations in hypokalemic periodic paralysis: an uncommon cause in the UK.	Pubmed	0.006439	1	1	1	SCN4A
Pubmed	22447628	Chemerin inhibits IGF-1-induced progesterone and estradiol secretion in human granulosa cells.	Pubmed	0.01276	1	1	1	RARRES2	Coexpression Atlas	facebase_RNAseq_e14.5_palate_poster_oral_Tgfbr2_WT_2500_K3	facebase_RNAseq_e14.5_palate_poster_oral_Tgfbr2_WT_2500_K3	Gudmap RNAseq	0.00754	1	26	130	DGKZ,SCARF1,HAND1,MAP3K8,ABCG1,RSAD2,CCM2L,LRRC3B,BCL6B,EGFL7,TMEM88,ERG,PCDH17,GNGT2,MEOX1,PRKCH,CAVIN3,LIMS2,DOK4,SPP1,PLXND1,NRROS,ARAP3,CLDN5,CYP26B1,MADCAM1	Pubmed	10421368	Molecular characterization of the melanin-concentrating-hormone receptor.	Pubmed	0.006439	1	1	1	MCHR1
Pubmed	36553564	The Expansion of the Spectrum in Stuttering Disorders to a Novel ARMC Gene Family (	Pubmed	0.01276	1	1	1	ARMC3	Coexpression Atlas	gudmap_developingLowerUrinaryTract_e14.5_ Genital tubercle F_500_k3	DevelopingLowerUrinaryTract_e14.5_ Genital tubercle F_emap-6706_k-means-cluster#3_top-relative-expression-ranked_500	Gudmap Mouse MOE430.2	0.007552	1	44	249	ADORA2B,ZFHX3,SPEN-AS1,PIAS2,RAB3C,COL23A1,TIAM2,MAGI2,HS3ST3B1,S1PR3,MEGF9,RXFP1,SEMA3A,SCML2,RANBP6,SIVA1,NXNL2,PCF11,FOXP1,TOX3,MAPRE2,IGSF3,IFI16,ZNF518B,LMO7,LY75,BCL11A,NEO1,NFATC1,CPSF2,NTF3,ENPP2,EPB41L4B,PTPRE,CENPU,MICALL2,SPRING1,ROBO1,ABTB3,ADGRL3,COL14A1,WIPF1,ZNF3,BCL11B	Pubmed	10421367	Melanin-concentrating hormone is the cognate ligand for the orphan G-protein-coupled receptor SLC-1.	Pubmed	0.006439	1	1	1	MCHR1
Pubmed	16596327	Catechol-O-methyltransferase haplotypes and breast cancer among women on Long Island, New York.	Pubmed	0.01276	1	1	1	COMT	Coexpression Atlas	gudmap_developingKidney_e15.5_stage III -IV renal corpusc_1000_k1	DevelopingKidney_e15.5_stage III -IV renal corpusc_emap-27945_k-means-cluster#1_top-relative-expression-ranked_1000	Gudmap Mouse MOE430.2	0.007574	1	51	297	ADCY1,PLEKHG1,OSBPL5,TNKS,TNFRSF25,OSGIN2,THSD7A,PKDCC,GATA5,LPIN2,RIPOR2,DACH1,MAGI2,NTM,MARVELD1,RASGRP2,CORO2B,FOXC1,STK25,FOXD2,NEBL,IGSF5,CADM4,SYNPO,SMIM1,LAMA5,B3GALT6,LMX1B,LOXL2,MAFG,GADD45B,ZBTB7C,PAPPA,WIPF3,HSPA12A,SCHIP1,RIPOR1,RAB3IL1,REN,TAFA1,HHAT,STX1A,INF2,TSPAN4,CLDN5,SH3BP4,WT1,METTL24,ACKR3,TDRD5,PELI2	Pubmed	19406112	Spinal NMDA NR1 subunit expression following transient TNBS colitis.	Pubmed	0.006439	1	1	1	GRIN1
Pubmed	30825562	Association of low serum Meteorin like (Metrnl) concentrations with worsening of glucose tolerance, impaired endothelial function and atherosclerosis.	Pubmed	0.01276	1	1	1	METRNL	Coexpression Atlas	gudmap_dev gonad_e13.5_F_gudmap_devVascOvary_Flk_500	dev gonad_e13.5_F_DevVascOvary_Flk_top-relative-expression-ranked_500	Gudmap Mouse ST 1.0	0.007593	1	68	416	TSPAN18,PLEKHG1,SHROOM2,BCL2A1,NRP2,NRP1,COL4A1,PRKD2,RSAD2,CCM2L,PHACTR2,ELMO1,SOX7,EBF1,BCL6B,EFNA1,ELK3,EGFL7,RASGRP2,TMEM88,ERG,ETS2,CORO2B,DLC1,GULP1,FLT4,B3GNT2,PLAC1,PCDH17,GNAI2,GNGT2,LILRB4,GRK5,PTP4A3,KANK3,AFAP1L1,IFNGR1,LYN,MCAM,MEOX1,MSN,NEDD9,NOTCH1,PDE2A,PDE8A,PDGFB,PARVB,PRKCH,CAVIN3,MMRN2,EHD2,RASA3,VASH1,CHD7,SLC6A6,PIEZO2,DOK4,LIMCH1,PLXND1,NRROS,PLCB1,TGFBR2,SH3PXD2B,ARAP3,TJP1,CLDN5,DCBLD1,WIPF1	Pubmed	11069181	Urinary bladder hyporeflexia and reduced pain-related behaviour in P2X3-deficient mice.	Pubmed	0.006439	1	1	1	P2RX3
Pubmed	28777845	[Rapid detection of hot spot mutations of FGFR3 gene with PCR-high resolution melting assay].	Pubmed	0.01276	1	1	1	FGFR3	Coexpression Atlas	gudmap_RNAseq_e11.5_Ureteric_tips_2500_K2	gudmap_RNAseq_e11.5_Ureteric_tips_2500_K2	Gudmap RNAseq	0.007619	1	52	304	H3C11,NRP2,NRP1,ALDH1A2,CLDN9,CKB,SOX13,ZBTB46,RSAD2,DBH,HS3ST3B1,ESPN,EGFL7,TMEM88,SPRY2,FOXD2,DCDC2,FLT4,PLAC1,GNGT2,NEURL3,HIC1,HSD11B2,AMIGO2,LBP,MEOX1,REM1,UNCX,MYH11,BMPER,PAX2,PDE2A,TFCP2L1,FREM2,MMRN2,GLDN,SALL1,VASH1,MED28,SOD3,NRROS,STK10,STAC2,SEL1L3,ADAMTS16,SLC7A8,TGFBI,ARAP3,CLDN5,WT1,CLDN15,RGL3	Pubmed	27605455	Multiple intrinsic factors act in concert with Lhx2 to direct retinal gliogenesis.	Pubmed	0.006439	1	1	1	LHX2
Pubmed	21950736	Polymorphisms of ADORA2A modulate psychomotor vigilance and the effects of caffeine on neurobehavioural performance and sleep EEG after sleep deprivation.	Pubmed	0.01276	1	1	1	ADORA2A	Coexpression Atlas	gudmap_developingLowerUrinaryTract_P1_bladder_500_J	DevelopingLowerUrinaryTract_P1_bladder_J_emap-30374_top-relative-expression-ranked_500	Gudmap Mouse MOE430.2	0.007703	1	64	388	TENM2,ANK1,ANXA4,AQP3,STX11,BDH1,NRP2,ALDH1A2,DST,CD47,MYOM2,GCNT3,CNN1,CNTNAP2,OPTC,CRISPLD2,DSG2,MYOF,ELN,CLEC1A,MYL9,FHL1,SORBS1,GJB6,IGSF5,FNDC1,DMKN,MEDAG,HSPA1A,HSPB1,IFI16,HSPB6,MYOCD,KCNMA1,LGALS3,LPP,MAL,MBP,MYH11,NFE2L2,RIPK4,PCDH7,AHNAK,SNX31,PRPH,PTGS2,C1orf56,CLDN23,TMEM40,ESRP2,SMTN,PERP,C11orf87,TFAP2C,TMPRSS2,TPM1,TPM2,UPK3A,RBFOX3,XK,AGMO,ZBTB16,CPA6,CRACDL	Pubmed	16184487	Effects of the rd1 mutation and host strain on hippocampal learning in mice.	Pubmed	0.006439	1	1	1	PDE6B
Pubmed	27653778	Plasmodium falciparum proteins involved in cytoadherence of infected erythrocytes to chemokine CX3CL1.	Pubmed	0.01276	1	1	1	CX3CL1	Coexpression Atlas	gudmap_developingLowerUrinaryTract_e13.5_bladder neck-urethr mesench_1000_k1	DevelopingLowerUrinaryTract_e13.5_bladder neck-urethr mesench_emap-3087_k-means-cluster#1_top-relative-expression-ranked_1000	Gudmap Mouse MOE430.2	0.007732	1	41	229	SPEN-AS1,THSD7A,CH25H,COL23A1,ABCG1,MAGI2,HS3ST3B1,S1PR3,RXFP1,EYA1,SEMA3A,RANBP6,FZD2,GAS2,SLITRK2,BACH2,IGSF3,CELF5,IFI16,LMO7,BCL11A,NFATC1,CPSF2,PRICKLE1,NTF3,EPB41L4B,GLIS3,FIGN,SPRING1,ROBO1,SALL1,SIX1,LIMCH1,EXOC2,ABTB3,ADGRL3,KAT6B,WIPF1,BCL11B,FMN2,SLCO5A1	Pubmed	18409686	Neurological and neuropsychological features in Parkinsonian patients exposed to neurotoxic metals.	Pubmed	0.006439	1	1	1	DRD4
Pubmed	24697219	De novo EEF1A2 mutations in patients with characteristic facial features, intellectual disability, autistic behaviors and epilepsy.	Pubmed	0.01276	1	1	1	EEF1A2	Coexpression Atlas	GSM538382_500	alpha beta T cells, T.4Nve.Sp, 4+ 8- 25- 62Lhi 44lo, Spleen, avg-4	Immgen.org, GSE15907	0.007746	1	57	339	ACP5,AXIN2,IGSF23,ENC1,SFMBT2,ATP1B3,BOLL,TNFRSF25,BCL2,BDH1,CD6,PDLIM1,CHD3,PRKD2,PCED1B,CELSR1,LRIG1,LDLRAP1,RIPOR2,DLG4,HS3ST3B1,DTX1,ZBTB7B,ARL4C,CD96,RASGRP2,EPHX1,FAAH,NLRC5,SLC12A7,BACH2,AMIGO2,LBP,LCK,LFNG,SMAD7,MYO10,TMEM154,CYP2S1,DDIT4,PACSIN1,PRKCH,PVR,RAVER2,ADGRL1,ST6GAL1,CHD7,ST8SIA1,DZIP1,SLC17A9,TET1,XYLT2,ABTB3,THY1,CBX7,BCL11B,RASAL3	Pubmed	7581392	Further mutations in Brain 4 (POU3F4) clarify the phenotype in the X-linked deafness, DFN3.	Pubmed	0.006439	1	1	1	POU3F4
Pubmed	24435955	MyD88 signalling in myeloid cells is sufficient to prevent chronic mycobacterial infection.	Pubmed	0.01276	1	1	1	MYD88	Coexpression Atlas	GSM403988_500	CD positive, CD19 Control, 19+ 4- 8-, Spleen, avg-6	Immgen.org, GSE15907	0.007746	1	57	339	SNN,SNX30,ZNF608,BCAR3,APOBEC1,WDFY4,KCNK5,PXDC1,BCL2,CAPG,CD72,CD79B,ZMYM5,CDH17,CNR2,CHST3,PRKD2,CTSO,RIPOR2,IQSEC1,DTX1,EBF1,S1PR3,MYOF,ABHD17B,SERPINB1,EPHX1,MZB1,SLC25A37,HVCN1,FOXP1,MALT1,CECR2,PTP4A3,IRAK3,BACH2,SBK1,IRF8,IRF5,AFF3,PIKFYVE,LYN,BCL11A,ZC3H12D,MYO1C,MYO1E,POU2F2,LGMN,BANK1,REL,ST6GAL1,ARHGAP26,XYLT1,TMEM131L,SUSD1,HAAO,UNC93B1	Pubmed	29627696	Effects of the -141C insertion/deletion polymorphism in the dopamine D2 receptor gene on the dopamine system in the striatum in patients with schizophrenia.	Pubmed	0.006439	1	1	1	DRD2
Pubmed	21610156	Steroidogenic factor-1 (SF-1)-driven differentiation of murine embryonic stem (ES) cells into a gonadal lineage.	Pubmed	0.01276	1	1	1	NR5A1	Coexpression Atlas	GSM399440_500	B cells, B.FrF.BM, CD19+ IgM+ AA4.1- HSA+, Bone marrow, avg-3	Immgen.org, GSE15907	0.007748	1	61	367	SNN,SNX30,PARP1,ZNF608,BCAR3,APOBEC1,WDFY4,PXDC1,CAPG,CD72,CD79B,CNR2,CHST3,PRKD2,TCP11L2,KIAA0040,CTSO,RIPOR2,IQSEC1,DTX1,EBF1,ABHD17B,SERPINB1,EPHX1,MZB1,SLC25A37,CHST15,HVCN1,FOXP1,MALT1,CECR2,PTP4A3,NEURL3,IRAK3,BACH2,SBK1,IRF8,IRF5,AFF3,PIKFYVE,LTF,LYN,BCL11A,MYO1C,MYO1E,NFKB2,POU2F2,LGMN,BANK1,REL,RASA3,ST6GAL1,ARHGAP26,XYLT1,GPD1L,STAC2,TMEM131L,SUSD1,CBX7,HAAO,UNC93B1	Pubmed	11069162	ATP, pain and a full bladder.	Pubmed	0.006439	1	1	1	P2RX3
Pubmed	8776597	Linkage analysis in autosomal recessive limb-girdle muscular dystrophy (AR LGMD) maps a sixth form to 5q33-34 (LGMD2F) and indicates that there is at least one more subtype of AR LGMD.	Pubmed	0.01276	1	1	1	SGCD	Coexpression Atlas	gudmap_dev gonad_e11.5_M_SupCellPrec_Sry_k1_200	dev gonad_e11.5_M_SupCellPrec_Sry_k-means-cluster#1_top-relative-expression-ranked_200	Gudmap Mouse ST 1.0	0.007805	1	9	30	IFITM1,RGS22,RASEF,PLAC1,NAAA,PCDH11X,FKBP9,LRRC4,CNTNAP5	Pubmed	21447826	Bortezomib induction of C/EBPÎ² mediates Epstein-Barr virus lytic activation in Burkitt lymphoma.	Pubmed	0.006439	1	1	1	CEBPB
Pubmed	20962241	Frontostriatal involvement in task switching depends on genetic differences in d2 receptor density.	Pubmed	0.01276	1	1	1	DRD2	Coexpression Atlas	gudmap_developingKidney_e15.5_200_k4	DevelopingKidney_e15.5_anlage of loop of Henle_emap-31283_k-means-cluster#4_top-relative-expression-ranked_200	Gudmap Mouse MOE430.2	0.007833	1	8	25	WFDC2,DCDC2,PPARGC1A,MAL,PLEKHA7,TFCP2L1,SCN8A,PRDM16	Pubmed	28570750	Epithelial-mesenchymal transition inducer Snail1 and invasive potential of intraductal breast cancer.	Pubmed	0.006439	1	1	1	SNAI1
Pubmed	25680861	Hepatic stellate cell-expressed endosialin balances fibrogenesis and hepatocyte proliferation during liver damage.	Pubmed	0.01276	1	1	1	CD248	Coexpression Atlas	gudmap_dev gonad_e12.5_M_InterstitLeydig_MafB_k2_100	dev gonad_e12.5_M_InterstitLeydig_MafB_k-means-cluster#2_top-relative-expression-ranked_100	Gudmap Mouse ST 1.0	0.007833	1	8	25	ALDH1A2,TRANK1,HSD17B3,ME1,GREM2,AARD,COL14A1,AKR1B10	Pubmed	24767429	Identification of CDH23 mutations in Korean families with hearing loss by whole-exome sequencing.	Pubmed	0.006439	1	1	1	CDH23
Pubmed	19635909	Functional modulation of dendritic cells and macrophages by Japanese encephalitis virus through MyD88 adaptor molecule-dependent and -independent pathways.	Pubmed	0.01276	1	1	1	MYD88	Coexpression Atlas	gudmap_kidney_P4_CapMesRenVes_Crym_k3_100	kidney_P4_CapMesRenVes_Crym_k-means-cluster#3_top-relative-expression-ranked_100	Gudmap Mouse MOE430.2	0.007833	1	8	25	ALDH1A2,IGSF5,GFRA1,NCAM1,PAX2,TMEM100,SALL1,CUX2	Pubmed	34707248	ErbB4 in parvalbumin-positive interneurons mediates proactive interference in olfactory associative reversal learning.	Pubmed	0.006439	1	1	1	ERBB4
Pubmed	12393422	A critical role of placental growth factor in the induction of inflammation and edema formation.	Pubmed	0.01276	1	1	1	PGF	Coexpression Atlas	gudmap_developingLowerUrinaryTract_P2_bladder detrusor (LCM)_1000_k3	DevelopingLowerUrinaryTract_P2_bladder detrusor (LCM)_emap-30376_k-means-cluster#3_top-relative-expression-ranked_1000	Gudmap Mouse MOE430.2	0.007854	1	15	63	NORAD,CD47,KANK2,CUX1,SEMA3D,CLEC1A,PCDH17,GHR,MYOCD,DIXDC1,NFIA,PRKG1,PTGER3,LARP6,COL14A1	Pubmed	9118321	Dopamine D4 receptor gene polymorphism is associated with attention deficit hyperactivity disorder.	Pubmed	0.006439	1	1	1	DRD4
Pubmed	18006149	Correlation of intracellular diadenosine triphosphate (Ap3A) with apoptosis in Fhit-positive HEK293 cells.	Pubmed	0.01276	1	1	1	FHIT	Coexpression Atlas	gudmap_kidney_adult_RenMedVasc_Tie2_500	kidney_adult_RenMedVasc_Tie2_top-relative-expression-ranked_500	Gudmap Mouse MOE430.2	0.008015	1	68	417	HACD4,ANGPT2,NRP2,NRP1,CH25H,CD47,NR1D1,RSAD2,CCM2L,TCP11L2,EBF1,PTPRU,SEMA3D,EFNA1,LRATD2,ELK3,EGFL7,EPHB4,EPHX1,ERG,ETS2,CLEC1A,CDC42EP2,FLT4,ERAP1,PCDH17,FIBIN,GNGT2,GPR4,NR3C1,PLAAT3,KANK3,HLA-L,AFAP1L1,HSPB1,IFI16,ITPKB,LGALS3BP,LYN,MAL,MEIS2,MEOX1,MYO1C,NEDD9,NFE2L2,NTF3,PBX1,PDE2A,PRKCH,RIPOR1,MMRN2,BTNL9,SMTN,SLC6A6,LIMCH1,CSGALNACT1,ENDOD1,PLXND1,TMBIM1,IFIH1,PLCB1,TGFBR2,ARAP3,PARP12,XDH,AGMO,CLDN15,PLSCR4	Pubmed	31872888	Knock-in Mice Expressing an Ethanol-Resistant GluN2A NMDA Receptor Subunit Show Altered Responses to Ethanol.	Pubmed	0.006439	1	1	1	GRIN2A
Pubmed	20516203	Association of variants in gastric inhibitory polypeptide receptor gene with impaired glucose homeostasis in obese children and adolescents from Berlin.	Pubmed	0.01276	1	1	1	GIPR	Coexpression Atlas	gudmap_developingLowerUrinaryTract_e13.5_bladder neck-urethr epithel_1000_k2	DevelopingLowerUrinaryTract_e13.5_bladder neck-urethr epithel_emap-30875_k-means-cluster#2_top-relative-expression-ranked_1000	Gudmap Mouse MOE430.2	0.008087	1	29	150	TENM2,TNKS,SPEN-AS1,BCL2,LDLRAD4,CH25H,DACH1,NTM,SEMA3D,UBE2E3,EMB,PPARGC1A,TOX3,BCL11A,NEDD9,CPSF2,PDE12,FIGN,SPRING1,ROBO1,EFHC2,RCC2,ABTB3,NFKBIZ,TFAP2A,DDX31,ISL2,BCL11B,KCMF1	Pubmed	35985479	Neuropilin 2 Is a Novel Regulator of Distal Colon Contractility.	Pubmed	0.006439	1	1	1	NRP2
Pubmed	23594931	A2A adenosine receptor function in patients with vasovagal syncope.	Pubmed	0.01276	1	1	1	ADORA2A	Coexpression Atlas	Facebase_RNAseq_e10.5_Neural Epithelium Overlying Central Eminence_500_K3	FacebaseRNAseq_e10.5_Neural Epithelium Overlying Central Eminence_top-relative-expression-ranked_500_k-means-cluster#3	FaceBase_RNAseq	0.008092	1	24	118	TTYH1,CCND1,SRRM3,CDKN1B,CKB,NCAN,CNTNAP2,ST18,SRGAP3,ADGRV1,GRIK2,ARK2C,LFNG,BCL11A,SHC3,RTN1,PRDM16,NPAS3,SYT11,CUX2,MAPK8IP2,DDAH1,NRARP,WNK2	Pubmed	19661224	Mapping retinal degeneration and loss-of-function in Rd-FTL mice.	Pubmed	0.006439	1	1	1	PDE6B
Pubmed	16608858	Phospholipase D1 regulates cell migration in a lipase activity-independent manner.	Pubmed	0.01276	1	1	1	PLD1	Coexpression Atlas	gudmap_kidney_adult_GlomCapSys_Tie2_k3_500	kidney_adult_GlomCapSys_Tie2_k-means-cluster#3_top-relative-expression-ranked_500	Gudmap Mouse MOE430.2	0.008094	1	19	87	NRP1,CD47,NR1D1,CTSO,CYB5R3,EBF1,SERPINB1,ERAP1,NR3C1,USP18,HLA-L,IFI16,LGALS3BP,LMO7,MSN,PTGS1,IFIH1,PARP12,XDH	Pubmed	19384319	A GRIK4 variant conferring protection against bipolar disorder modulates hippocampal function.	Pubmed	0.006439	1	1	1	GRIK4
Pubmed	23386610	Quantitative characterization of the activation steps of mannan-binding lectin (MBL)-associated serine proteases (MASPs) points to the central role of MASP-1 in the initiation of the complement lectin pathway.	Pubmed	0.01276	1	1	1	MASP1	Coexpression Atlas	Facebase_RNAseq_e9.5_Maxillary Arch_1000_K3	FacebaseRNAseq_e9.5_Maxillary Arch_top-relative-expression-ranked_1000_k-means-cluster#3	FaceBase_RNAseq	0.008094	1	19	87	BCL2L11,ENO1,FGF11,EMB,IGF2BP1,JPH4,CECR2,HK2,ME1,PAX2,IRX1,RAX,NKAIN4,GLIS3,RPL31,SFRP2,HSPBP1,FLRT1,ZBTB16	Pubmed	23384607	Otoprotective effects of erythropoietin on Cdh23erl/erl mice.	Pubmed	0.006439	1	1	1	CDH23
Pubmed	35288531	Distinct contributions of GluA1-containing AMPA receptors of different hippocampal subfields to salience processing, memory and impulse control.	Pubmed	0.01276	1	1	1	GRIA1	Coexpression Atlas	gudmap_developingKidney_e11.5_metaneph mesench_500_k2	DevelopingKidney_e11.5_metaneph mesench_emap-3843_k-means-cluster#2_top-relative-expression-ranked_500	Gudmap Mouse MOE430.2	0.008132	1	17	75	AMIGO1,MRC2,ELAVL4,EYA1,FOXC1,FOXD2,FZD2,DENND2A,FAM107A,MEIS2,MEOX1,BMPER,RBFOX1,SALL1,C14orf39,ABTB3,EBF2	Pubmed	31593304	Wnt5a is involved in LOX-1 and TLR4 induced host inflammatory response in peri-implantitis.	Pubmed	0.006439	1	1	1	WNT5A
Pubmed	21421876	A functional polymorphism at 3'UTR of the PAX6 gene may confer risk for extreme myopia in the Chinese.	Pubmed	0.01276	1	1	1	PAX6	Coexpression Atlas	GSM538323_500	alpha beta T cells, NKT.4+.Sp, TCRb aGalCer-loaded CD1d-tetramer CD4, Spleen, avg-2	Immgen.org, GSE15907	0.008217	1	56	333	ACP5,H2AC4,H2BC14,IGSF23,ARSB,BOLL,TNFRSF25,ADAM19,TNFSF14,BDH1,BMP7,CD6,CD7,CEBPB,CKB,CCR4,NR1D1,HS3ST3B1,DTX1,DUSP2,ZBTB7B,TRIM17,WFIKKN2,TNK2,CD96,EPHX1,FAAH,B4GALNT1,PLAAT3,HIC1,IL12RB1,KLRD1,LCK,SYTL3,SMAD3,NPAS2,PDCD1,PDE2A,TMEM154,SERPINB9,PACSIN1,CROT,TESC,RGS3,RAVER2,RORA,SH3GL3,DZIP1,SLC9A9,XYLT2,ABTB3,THY1,TYRO3,BCL11B,ZBTB16,GPR68	Pubmed	18845908	Mild electrical stimulation increases ubiquitinated proteins and Hsp72 in A549 cells via attenuation of proteasomal degradation.	Pubmed	0.006439	1	1	1	HSPA1A
Pubmed	12207029	Dissection of the functional differences between sarco(endo)plasmic reticulum Ca2+-ATPase (SERCA) 1 and 3 isoforms by steady-state and transient kinetic analyses.	Pubmed	0.01276	1	1	1	ATP2A3	Coexpression Atlas	GSM538282_500	Myeloid Cells, MF.Lu, CD11chi CD11b- CD103- MHCII- SiglecF+, Lung, avg-3	Immgen.org, GSE15907	0.008411	1	69	425	HACD4,ADCY3,PLIN2,PLEKHG1,BCAR3,ALDH3B1,ANXA4,SHTN1,CPNE5,NRP2,NRP1,DST,CAPG,CH25H,CEBPB,NOL4L,ABCG1,F11R,GBGT1,DOCK1,MYOF,SERPINB1,SLC15A3,F7,FGR,AGAP1,HVCN1,AK8,PALD1,NAAA,NEK6,GMPR,RAB31,GRK5,GRN,NFAM1,ATG4C,CORO6,HMOX1,KCNN3,LGALS3,LMNA,LY75,MATN2,MCAM,MTM1,MYO1E,PRDX1,TMEM154,SERPINB6,LGMN,PTPN12,RENBP,CLMN,FRMD4A,CIDEC,DIP2C,SPP1,PERP,TMBIM1,LPIN1,ADGRL3,TCF7L2,SLC7A8,TGFBI,SH3PXD2B,AGMO,SLC66A3,ATP10A	Pubmed	34010643	Shootin1a-mediated actin-adhesion coupling generates force to trigger structural plasticity of dendritic spines.	Pubmed	0.006439	1	1	1	SHTN1
Pubmed	24359090	Bridging molecular docking to membrane molecular dynamics to investigate GPCR-ligand recognition: the human Aâ‚‚A adenosine receptor as a key study.	Pubmed	0.01276	1	1	1	ADORA2A	Coexpression Atlas	ratio_DE_vs_SC_2500_K3	ratio_induced-DefinitiveEndoderm_vs_StemCell_top-relative-expression-ranked_2500_k-means-cluster#3	PCBC	0.008429	1	142	959	KCNH8,ACOX3,SORCS1,BCAR3,PREX1,ENC1,IFITM1,GAS7,APOC1,ARSL,ADAM19,DLK1,NRP1,CFLAR,BMP2,BAIAP3,RGPD2,THSD7A,CCKBR,CDA,SHC2,COL6A1,COL6A2,COL13A1,TENM4,CNTNAP2,PLXNA4,PLCXD3,GLIS1,CYP26A1,MRC2,FAM167A,DMD,DSCAM,S1PR3,EPHA2,LINC00605,GPA33,EPHB3,TMEM88,ERBB4,SEMA3A,DLC1,ARID5B,FGF4,FGF8,LRRN2,FOXC1,FLNC,FBLN5,NEBL,ACOT1,CAMKK2,TVP23A,DKK4,CHL1,GATA4,PDE10A,FREM1,PCDH17,SLITRK2,GNAL,C22orf42,GPER1,GPR37,LINC00467,FAM222A,STX16-NPEPL1,PDZK1P1,ID1,MYOCD,INPPL1,SCX,CDH20,KCNF1,KCNG1,LY6E-DT,FPGT-TNNI3K,LMX1B,ANKDD1A,SMAD7,SNORD96B,DACT2,MIR4277,MOBP,LINC00379,GADD45B,BMPER,B4GALNT3,CBLN3,TSPEAR,MIR576,FAM157C,MIR589,PAX6,MIR635,SERPINB9,PLXNA2,PACSIN1,MXRA8,POMC,PPP2R2C,ACSS3,GLIS3,GSC,PRIMA1,SNORA47,CLMP,TMEM200B,AFDN-DT,TMEM200C,HHAT,CSGALNACT1,SOX10,LINC02432,PEG10,MCF2L2,SVIL,CFC1,TDRD7,GREM2,SDHAP2,HAAO,PIK3R5,FAM174B,SOX1-OT,EBF2,COLEC12,TMEM161B-DT,WNT2B,LY6S-AS1,FMN2,NDRG4,SYNDIG1L,ANKS1B,MEIS3,HOXB-AS2,NOTUM,ACKR3,CCSER1,APOBEC3B-AS1,FAM182B	Pubmed	16338003	Expression and functional analysis of fibulin-1 (Fbln1) during normal and abnormal placental development of the mouse.	Pubmed	0.006439	1	1	1	FBLN1
Pubmed	35874723	TFNR2 in Ischemia-Reperfusion Injury, Rejection, and Tolerance in Transplantation.	Pubmed	0.01276	1	1	1	TNFRSF1B	Coexpression Atlas	gudmap_developingKidney_e15.5_1000_k4	DevelopingKidney_e15.5_anlage of loop of Henle_emap-31283_k-means-cluster#4_top-relative-expression-ranked_1000	Gudmap Mouse MOE430.2	0.008444	1	13	52	PKDCC,NTM,CLEC1A,FOXC1,STK25,FAM107A,DEUP1,SCHIP1,PTGER3,REN,BTNL9,SALL1,STX1A	Pubmed	27461247	The clinical significance of snail protein expression in gastric cancer: a meta-analysis.	Pubmed	0.006439	1	1	1	SNAI1
Pubmed	24636039	Elevated ErbB4 mRNA is related to interneuron deficit in prefrontal cortex in schizophrenia.	Pubmed	0.01276	1	1	1	ERBB4	Coexpression Atlas	gudmap_kidney_e15.5_SmlBldVes_Tie2_k4_500	kidney_e15.5_SmlBldVes_Tie2_k-means-cluster#4_top-relative-expression-ranked_500	Gudmap Mouse MOE430.2	0.0085	1	35	190	TSPAN18,CD47,PRKD2,RSAD2,LRRC3B,ELMO1,SOX7,BCL6B,EFNA1,ELK3,EGFL7,TMEM88,ERG,ETS2,CLEC1A,CORO2B,FLT4,PCDH17,GNGT2,NEURL3,KANK3,AFAP1L1,LYN,MEIS2,NFIB,PDE2A,PRKCH,CAVIN3,MMRN2,S100A10,DOK4,PLXND1,NRROS,ARAP3,CLDN5	Pubmed	17014839	Long-range downstream enhancers are essential for Pax6 expression.	Pubmed	0.006439	1	1	1	PAX6
Pubmed	35801586	Nonhematopoietic IRAK1 drives arthritis via neutrophil chemoattractants.	Pubmed	0.01276	1	1	1	IRAK1	Coexpression Atlas	Facebase_RNAseq_e10.5_Neural Epithelium Overlying Central Eminence_500_K2	FacebaseRNAseq_e10.5_Neural Epithelium Overlying Central Eminence_top-relative-expression-ranked_500_k-means-cluster#2	FaceBase_RNAseq	0.008585	1	11	41	AK4,EMB,CECR2,SHISAL1,PAX2,LARGE2,MAGEL2,SALL1,LHX5,ZIC2,ZBTB16	Pubmed	32325347	LASP2 is downregulated in human liver cancer and contributes to hepatoblastoma cell malignant phenotypes through MAPK/ERK pathway.	Pubmed	0.006439	1	1	1	NEBL
Pubmed	12405999	The effects of genetic and pharmacological blockade of the CB1 cannabinoid receptor on anxiety.	Pubmed	0.01276	1	1	1	CNR1	Coexpression Atlas	gudmap_dev gonad_e13.5_M_gudmap_devVasTestis_Flk_k2_500	dev gonad_e13.5_M_DevVasTestis_Flk_k-means-cluster#2_top-relative-expression-ranked_500	Gudmap Mouse ST 1.0	0.008585	1	11	41	CREB3L1,LIPG,COL6A1,SERPINB1,GRK5,INHBA,ITGA4,FAT3,REN,SFRP1,STOX2	Pubmed	27556044	The Expression of Osteopontin and Wnt5a in Articular Cartilage of Patients with Knee Osteoarthritis and Its Correlation with Disease Severity.	Pubmed	0.006439	1	1	1	WNT5A
Pubmed	17047485	Functional maternal catechol-O-methyltransferase polymorphism and fetal growth restriction.	Pubmed	0.01276	1	1	1	COMT	Coexpression Atlas	gudmap_developingLowerUrinaryTract_P1_ureter_1000	DevelopingLowerUrinaryTract_P1_ureter_emap-30363_top-relative-expression-ranked_1000	Gudmap Mouse MOE430.2	0.008602	1	117	774	TTYH1,KLHL30,FBXO32,ALDH1A3,ANXA4,ZBTB4,XIAP,AQP3,SLC4A4,STX11,ALDH1A2,DST,NORAD,ENTPD2,CD47,GCNT3,CNN1,COL1A1,PAMR1,GATA5,AKAP12,CNTNAP2,RAB11FIP5,KIAA0040,CUX1,FAM241A,ELMO1,CHRDL1,MARVELD3,DSG2,EBF1,MYOF,SEMA3D,SERPINB1,ELN,ERG,CLEC1A,CAPN13,DLC1,FBP1,MYL9,WFDC2,SPON2,PRKAG2,DCDC2,FBLN5,HTATIP2,SORBS1,RASEF,FUCA2,SDCBP2,GJB6,IGSF5,GFPT1,FNDC1,DMKN,MEDAG,IRAK3,SERINC5,USP18,HSPA1A,HSPB1,PAPPA2,IFI16,HSPB6,MYOCD,KCNMA1,AMIGO2,LGALS3,LPP,C2orf80,MAL,MATN2,ME1,MYH11,MYO1C,NFIA,NFE2L2,BMPER,NPAS2,NTRK2,RIPK4,PCDH7,AHNAK,SNX31,PPL,PTGER3,PTGS1,C1orf56,BANK1,ANO1,REN,CLDN23,BTNL9,TMEM40,ESRP2,SIX1,SLC2A2,SLC16A2,CCDC68,PRDM16,CACNA2D3,FNBP1,PERP,TMBIM1,STRN,ABCA5,TMPRSS2,TPM2,EBF2,COL14A1,UPK3A,RBFOX3,AGMO,PLSCR4,CPA6,CRACDL	Pubmed	23298255	Atomic structure of dual-specificity phosphatase 26, a novel p53 phosphatase.	Pubmed	0.006439	1	1	1	DUSP26
Pubmed	18684228	Increase in free choice oral ethanol self-administration in catechol-o-methyltransferase gene-disrupted male mice.	Pubmed	0.01276	1	1	1	COMT	Coexpression Atlas	GSM854290_500	Myeloid Cells, DC.8-4-11b-.SLN, CD45-APC CD11b-FITC CD11c-eFluor780 CD4-PE CD8a-eF, Lymph Node, avg-1	Immgen.org, GSE15907	0.008668	1	62	376	PLEKHG1,ANPEP,ANXA4,FBRSL1,BIRC2,SHTN1,STX11,CCND1,TNFRSF11A,NRP2,CASP3,CBFA2T3,CD7,ARHGAP22,SLC4A8,CRIP1,ATRNL1,F11R,DSCAM,MYOF,EFNA2,SERPINB1,MTSS2,AGAP1,NAAA,NEK6,ADAP1,HTRA2,PLAAT3,HINT1,HSPA1A,IRF8,INSM1,IRF5,KLRD1,MAB21L3,VWA5A,ASPRV1,LY75,MARCKS,BCL11A,ADAM11,MX2,GADD45B,NPR2,SERPINB9,CCSER2,LGMN,PTGS2,PVR,NECTIN1,REL,RGS12,TMEM176A,SCN4B,SPSB1,ST8SIA1,FRMD4A,TTC39A,TRAF1,SH3BP4,SLCO5A1	Pubmed	33649390	Transcriptome analysis of ciliary-dependent MCH signaling in differentiating 3T3-L1 pre-adipocytes.	Pubmed	0.006439	1	1	1	MCHR1
Pubmed	25692891	Severe meningeal calcification in a Crouzon patient carrying a mutant C342W FGFR2.	Pubmed	0.01276	1	1	1	FGFR2	Coexpression Atlas	gudmap_kidney_adult_Mesangium_Meis_k4_1000	kidney_adult_Mesangium_Meis_k-means-cluster#4_top-relative-expression-ranked_1000	Gudmap Mouse MOE430.2	0.008796	1	45	258	MAP4K3,NRP2,NRP1,CFLAR,CAPG,CD47,NR1D1,RSAD2,TCP11L2,DAZAP2,CDC42EP2,NLRC5,SORBS1,B3GNT2,ERAP1,GNAI2,GNGT2,NR3C1,USP18,HLA-L,HSPA1A,LGALS3BP,LYN,MEF2A,MSN,MYO1C,SERPINB9,SH3D21,EHD2,ATXN1,SMTN,SLC6A6,ENDOD1,ARHGAP26,SPTAN1,SPTBN1,PLXND1,IFIH1,ZDHHC17,TDRD7,TGFBR2,TSPAN4,PARP12,XDH,PLSCR4	Pubmed	30572846	Application of Ventana immunocytochemical analysis on ThinPrep cytology slides for detection of ALK rearrangement in patients with advanced non-small-cell lung cancer.	Pubmed	0.006439	1	1	1	ALK
Pubmed	32548873	lncRNA NR2F1-AS1 promotes breast cancer angiogenesis through activating IGF-1/IGF-1R/ERK pathway.	Pubmed	0.01276	1	1	1	NR2F1-AS1	Coexpression Atlas	GSM605856_500	Myeloid Cells, MF.Thio5.II+480int.PC, CD115+ MHC II+ F480lo SiglecF- CD11c+, Peritoneal Cavity, avg-3	Immgen.org, GSE15907	0.008812	1	70	433	HACD4,PLIN2,FBXO32,BCAR3,ALDH3B1,ANPEP,ANXA4,AOAH,GAS7,APOBEC1,SHTN1,ATP1A3,NRP1,BMP2,ALDH1A2,CAPG,CEBPB,UAP1L1,LITAF,CRIP1,RAB11FIP5,RAI14,CTSZ,GBGT1,DOCK1,MYOF,EMP3,SLC15A3,F7,AK8,NAAA,GNA12,RAB31,GRK5,GPX1,GRN,NFAM1,ATG4C,IRAK3,CD300A,HMOX1,IRF5,ITGAM,LBP,LGALS3,MTM1,MYO1E,P2RY1,SERPINB6,AHNAK,PLOD1,DRAM2,LGMN,PTGS1,RAB3IL1,RALB,RENBP,SLC6A6,SPP1,PLXND1,TMBIM1,CYFIP1,SLC7A8,TGFBI,SH3PXD2B,TIMP2,XDH,AGMO,FAM20C,UNC93B1	Pubmed	30885791	Hyperhomocysteinemia leads to exacerbation of ischemic brain damage: Role of GluN2A NMDA receptors.	Pubmed	0.006439	1	1	1	GRIN2A
Pubmed	18287809	Activation of human T cells induces upregulation of cannabinoid receptor type 1 transcription.	Pubmed	0.01276	1	1	1	CNR1	Coexpression Atlas	gudmap_kidney_e15.5_SmlBldVes_Tie2_k2_1000	kidney_e15.5_SmlBldVes_Tie2_k-means-cluster#2_top-relative-expression-ranked_1000	Gudmap Mouse MOE430.2	0.008822	1	21	100	NRP2,NRP1,CD47,CRIP1,EBF1,B3GNT2,ERAP1,PTP4A3,MCAM,MSN,MYO1C,PIP4K2A,TOR4A,PTGS1,MICALL2,EHD2,PIEZO2,ARHGAP26,ZDHHC17,TJP1,WIPF1	Pubmed	19492067	Tolerance to the neuron-specific paraneoplastic HuD antigen.	Pubmed	0.006439	1	1	1	ELAVL4
Pubmed	8088373	KF17837 ((E)-8-(3,4-dimethoxystyryl)-1,3-dipropyl-7-methylxanthine), a potent and selective adenosine A2 receptor antagonist.	Pubmed	0.01276	1	1	1	ADORA2A	Coexpression Atlas	gudmap_dev gonad_e11.5_M_GonadVasMes_Flk_k1_200	dev gonad_e11.5_M_GonadVasMes_Flk_k-means-cluster#1_top-relative-expression-ranked_200	Gudmap Mouse ST 1.0	0.00886	1	14	58	IFITM1,PLXNA4,DRP2,SEMA3A,NAAA,GATA4,PCDH11X,FKBP9,SRY,SULF1,ADGRL3,COLEC12,WT1,METTL24	Pubmed	12648742	Dopamine D4 receptor gene (DRD4) variants and schizophrenia: meta-analyses.	Pubmed	0.006439	1	1	1	DRD4
Pubmed	32764574	D2 dopamine receptor gene (DRD2) Taq1A (rs1800497) affects bone density.	Pubmed	0.01276	1	1	1	DRD2	Coexpression Atlas	gudmap_kidney_e10.5_UretericTrunk_HoxB7_200	kidney_e10.5_UretericTrunk_HoxB7_top-relative-expression-ranked_200	Gudmap Mouse MOE430.2	0.00887	1	29	151	PCDH19,AK4,ANPEP,SLIT2,DACH1,EGFL7,SH3YL1,WFDC2,DCDC2,EMB,IGF2BP1,FUCA2,PPARGC1A,GNGT2,CECR2,GRB7,MAL,TCEAL5,NTF3,PAX2,TFCP2L1,FAT3,FREM2,GRHL2,CHD7,TFAP2A,SLC7A8,SUSD1,FJX1	Pubmed	31025335	miR-15b-5p ameliorated high glucose-induced podocyte injury through repressing apoptosis, oxidative stress, and inflammatory responses by targeting Sema3A.	Pubmed	0.006439	1	1	1	SEMA3A
Pubmed	24435972	Expression and identification of a novel gene Spata34 in mouse spermatogenic cells.	Pubmed	0.01276	1	1	1	LRRC34	Coexpression Atlas	gudmap_dev gonad_e13.5_F_VascAssocMesenchStromOvary_MafB_k2_100	dev gonad_e13.5_F_VascAssocMesenchStromOvary_MafB_k-means-cluster#2_top-relative-expression-ranked_100	Gudmap Mouse ST 1.0	0.00895	1	6	16	DOC2B,MAGI2,SEMA3A,GNG13,PCDH18,ADAMTS19	Pubmed	33481259	Exome sequencing identifies SLIT2 variants in primary CNS lymphoma.	Pubmed	0.006439	1	1	1	SLIT2
Pubmed	32558222	Genome-wide association study identifies CDH13 as a susceptibility gene for rhododendrol-induced leukoderma.	Pubmed	0.01276	1	1	1	CDH13	Coexpression Atlas	Facebase_ST1_e10.5_NeuroEpith_MedialEmin_500_1	e10.5_NeuroEpith_MedialEmin_top-relative-expression-ranked_500_1	FaceBase_ST1	0.00895	1	6	16	LRRC47,IGF2BP1,ARK2C,HES3,CHD7,MIR1915HG	Pubmed	24802307	Decreased BDNF and TrkB mRNA expression in multiple cortical areas of patients with schizophrenia and mood disorders.	Pubmed	0.006439	1	1	1	NTRK2
Pubmed	19062716	[Expression of S100A6 in primary and metastatic human gastric cancer].	Pubmed	0.01276	1	1	1	S100A6	Coexpression Atlas	gudmap_dev gonad_e13.5_F_VascAssocMesenchStromOvary_MafB_k2_500	dev gonad_e13.5_F_VascAssocMesenchStromOvary_MafB_k-means-cluster#2_top-relative-expression-ranked_500	Gudmap Mouse ST 1.0	0.009015	1	20	94	AXIN2,DOC2B,ANPEP,BMP2,CDKN1B,MAGI2,SRGAP3,NSG1,GNG13,KANK3,PLD5,NPR2,PBX3,ENPP2,ANO1,CSGALNACT1,NPAS3,ADAMTS17,ADAMTS19,DCBLD1	Pubmed	23795876	Biopsychosocial pathways to alcohol-related problems.	Pubmed	0.006439	1	1	1	DRD2
Pubmed	18021759	Cannabidiol potentiates pharmacological effects of Delta(9)-tetrahydrocannabinol via CB(1) receptor-dependent mechanism.	Pubmed	0.01276	1	1	1	CNR1	Coexpression Atlas	gudmap_dev gonad_e12.5_F_VasAssocMesStromOvary_Sma_k4_500	dev gonad_e12.5_F_VasAssocMesStromOvary_Sma_k-means-cluster#4_top-relative-expression-ranked_500	Gudmap Mouse ST 1.0	0.009015	1	20	94	IFITM1,MAGI1,PLXNA4,DRP2,MTSS2,PLAC1,NAAA,PCDH11X,FKBP9,AFF3,NFIA,PARVB,HUNK,RASA3,SULF1,ADGRL3,TNS3,WT1,METTL24,DPF3	Pubmed	21917933	Quantitative proteomics: TGFÎ²â‚‚ signaling in trabecular meshwork cells.	Pubmed	0.006439	1	1	1	TGFB2
Pubmed	35791674	FIGNL1 is a potential biomarker of cisplatin resistance in non-small cell lung cancer.	Pubmed	0.01276	1	1	1	FIGNL1	Coexpression Atlas	gudmap_kidney_adult_RenalCortexMixed_Std_k2_1000	kidney_adult_RenalCortexMixed_Std_k-means-cluster#2_top-relative-expression-ranked_1000	Gudmap Mouse MOE430.2	0.009029	1	48	279	ACO1,ADRA2B,AOAH,ARSB,ASS1,SLC4A4,CA12,SLC7A7,PLLP,ERBB4,ESRRG,FBP1,WFDC2,FHL1,EMB,ST6GALNAC2,ATP6V1H,FUCA2,SLC17A3,PPARGC1A,GM2A,GPX1,SCOC,KCNJ1,C2orf80,MAL,MMUT,FXYD4,IGSF11,PCCA,ENPP2,TFCP2L1,LGMN,ABCD3,RENBP,CLMN,SCNN1A,SLC2A2,SLC5A2,SLC9A3,SLC16A2,SLC17A1,MCUR1,SLC7A8,TMPRSS2,DDAH1,VDR,SLC13A3	Pubmed	7519443	Structural characterization and alternate splicing of the gene encoding the preadipocyte EGF-like protein pref-1.	Pubmed	0.006439	1	1	1	DLK1
Pubmed	25700108	The polysaccharide capsule of Streptococcus pneumonia partially impedes MyD88-mediated immunity during pneumonia in mice.	Pubmed	0.01276	1	1	1	MYD88	Coexpression Atlas	ratio_SC_vs_DE_2500_K1	ratio_StemCell_vs_induced-DefinitiveEndoderm_top-relative-expression-ranked_2500_k-means-cluster#1	PCBC	0.009109	1	95	614	TTYH1,SYN3,ALPG,TENT5B,TBC1D26,ARHGEF33,ZNF814,PRR15,SRRM3,C12orf56,GALNT9,SEC14L5,OPTC,TMEM130,AMIGO3,DRD4,CACNG8,CACNG7,LINC00605,CEND1,SLC15A3,PEX5L,POLR3G,NSG1,TVP23A,TPTEP1,JPH4,IL17C,IGSF5,TTBK1,TOX3,PCDH11X,VSTM5,CNMD,GRIN1,TMEM179,HMX2,SBK1,HSD11B2,HTR3A,BTBD17,KCNN3,LCK,FAM163B,FGFBP3,SNORD96B,MIR4277,DPPA5,MMP17,FAM86EP,TMEM88B,MIR573,MIR572,MIR589,PAH,RFLNA,WIPF3,CYP2S1,PCDH18,LARGE2,EPB41L4B,TMEM114,POU3F4,PRKCG,RTN4RL2,BNC2,CCDC172,FREM2,HES3,IRX2,AFDN-DT,TMEM200C,THORLNC,BCAN,MIAT,STAC2,PLCL2,ABTB3,USP2-AS1,RNF175,TERF1,SLC7A8,ZNF677,THY1,AARD,SOX1-OT,COL14A1,VSNL1,C4orf51,RAB15,SYNDIG1L,APOBEC3B-AS1,UCMA,C6orf132,MADCAM1	Pubmed	34864042	Methylation quantitative locus rs3758653 in the DRD4 gene is associated with duration from first heroin exposure to addiction.	Pubmed	0.006439	1	1	1	DRD4
Pubmed	24384068	T26248G-transversion mutation in exon7 of the putative methyltransferase Nsun7 gene causes a change in protein folding associated with reduced sperm motility in asthenospermic men.	Pubmed	0.01276	1	1	1	NSUN7	Coexpression Atlas	gudmap_dev gonad_e12.5_M_SertoliCell_Sox9_k3_200	dev gonad_e12.5_M_SertoliCell_Sox9_k-means-cluster#3_top-relative-expression-ranked_200	Gudmap Mouse ST 1.0	0.009126	1	15	64	ELMO1,TRANK1,DTNA,ERBB4,FGF13,FKBP5,GMPR,HSD17B3,NEDD9,TESC,CDH23,TACC1,GREM2,TYRO3,COL14A1	Pubmed	12648752	Reduced expression of calsenilin/DREAM/KChIP3 in the brains of kainic acid-induced seizure and epilepsy patients.	Pubmed	0.006439	1	1	1	KCNIP3
Pubmed	21406230	Worsening of Huntington disease phenotype in CB1 receptor knockout mice.	Pubmed	0.01276	1	1	1	CNR1	Coexpression Atlas	DevelopingKidney_e15.5_Endothelial cells_emap-29977_500	DevelopingKidney_e15.5_Endothelial cells_emap-29977_top-relative-expression-ranked_500	Gudmap Mouse MOE430.2	0.009136	1	63	384	TSPAN18,PREX1,DGKZ,SCARF1,NRP2,LDLRAD4,CD47,CDA,CNR2,PRKD2,RSAD2,CCM2L,CUX1,ELMO1,SOX7,DOCK1,PTPN18,BCL6B,ELK3,EGFL7,TMEM88,ERG,CLEC1A,IKZF1,SLC15A3,CORO2B,FLT4,PCDH17,PTP4A3,KANK3,TMC6,AFAP1L1,IRF8,LCP2,LYN,MCAM,NFATC1,PDE2A,PDE8A,PDGFB,PARVB,PRKCH,PTGS1,PTPN6,RIPOR1,BANK1,CAVIN3,MMRN2,BTNL9,TFEC,VASH1,ST8SIA1,SMTN,PIEZO2,CSGALNACT1,SLC9A9,ARHGAP26,PLXND1,NRROS,ARAP3,CLDN5,TRIO,ZFP36	Pubmed	21107285	Increased ALK gene copy number and amplification are frequent in non-small cell lung cancer.	Pubmed	0.006439	1	1	1	ALK
Pubmed	12067991	Identification of unstable sequences within the common fragile site at 3p14.2: implications for the mechanism of deletions within fragile histidine triad gene/common fragile site at 3p14.2 in tumors.	Pubmed	0.01276	1	1	1	FHIT	Coexpression Atlas	GSM777041_500	Stromal Cells, Ep.MEChi.Th, CD45- EpCAm+ Ly51- MHCIIhi, Thymus, avg-2	Immgen.org, GSE15907	0.009136	1	63	384	PLEKHG1,ALOX12P2,FOXN1,DPP10,ANXA4,GAS7,TMC4,AQP3,TNFRSF11A,BMP2,LRRC42,CDH17,MAGI1,CCR4,PAMR1,PKDCC,ATRNL1,CYP2A6,CYP26A1,F11R,ARHGAP44,DSG2,MEGF9,SERPINB1,RASEF,IGSF5,GRK5,ANXA10,HSPB1,INSM1,KCNMA1,VWA5A,ASPRV1,ME1,MEIS2,MYH11,MYO10,NEO1,NPAS2,PAM,PCDH7,SERPINB6,SERPINB9,CCSER2,PTGS2,NECTIN1,ROBO1,TMEM176A,HUNK,SCNN1A,SFRP1,SIX1,PARVA,SPP1,PERP,DENND2B,SEL1L3,SLC7A8,TJP1,TRIO,COL14A1,VDR,SLCO5A1	Pubmed	33674381	Computational studies of anaplastic lymphoma kinase mutations reveal common mechanisms of oncogenic activation.	Pubmed	0.006439	1	1	1	ALK
Pubmed	17478077	PLC-beta2 activity on actin-associated polyphosphoinositides promotes migration of differentiating tumoral myeloid precursors.	Pubmed	0.01276	1	1	1	PLCB2	Coexpression Atlas	gudmap_dev gonad_e12.5_F_gudmap_devVasOvary_Flk_k4_200	dev gonad_e12.5_F_DevVasOvary_Flk_k-means-cluster#4_top-relative-expression-ranked_200	Gudmap Mouse ST 1.0	0.009169	1	19	88	TSPAN18,NRP1,PIEZO1,EBF1,BCL6B,EFNA1,ELK3,EGFL7,RASGRP2,ERG,ETS2,FLT4,PCDH17,LYN,PDE2A,PRKCH,CHD7,LIMCH1,PLXND1	Pubmed	30582203	Long noncoding RNA myocardial infarction-associated transcript regulated the pancreatic stellate cell activation to promote the fibrosis process of chronic pancreatitis.	Pubmed	0.006439	1	1	1	MIAT
Pubmed	10582704	Bone morphogenetic protein-6 is a marker of serous acinar cell differentiation in normal and neoplastic human salivary gland.	Pubmed	0.01276	1	1	1	BMP6	Coexpression Atlas	gudmap_developingKidney_e15.5_500_k1	DevelopingKidney_e15.5_anlage of loop of Henle_emap-31283_k-means-cluster#1_top-relative-expression-ranked_500	Gudmap Mouse MOE430.2	0.009268	1	16	70	TENM2,CCND1,CLCNKB,PKDCC,BCL2L11,PPARGC1A,FSTL1,FAM107A,PAPPA2,KCNJ1,UNCX,IRX2,SALL1,SFRP1,SIM2,ZMIZ1	Pubmed	20495010	Autotaxin--an LPA producing enzyme with diverse functions.	Pubmed	0.006439	1	1	1	ENPP2
Pubmed	23929738	Common chromosome fragile sites in human and murine epithelial cells and FHIT/FRA3B loss-induced global genome instability.	Pubmed	0.01276	1	1	1	FHIT	Coexpression Atlas	gudmap_developingGonad_P2_testes_200_k1	DevelopingGonad_P2_testes_emap-30171_k-means-cluster#1_top-relative-expression-ranked_200	Gudmap Mouse MOE430.2	0.009271	1	10	36	DTNA,NR5A1,GATA4,GPR37,ITGA4,ME1,MYO1C,TESC,ARX,AARD	Pubmed	18179137	Loss of OPCML expression and the correlation with CpG island methylation and LOH in ovarian serous carcinoma.	Pubmed	0.006439	1	1	1	OPCML
Pubmed	21249131	Comprehensive analysis of MGMT promoter methylation: correlation with MGMT expression and clinical response in GBM.	Pubmed	0.01276	1	1	1	MGMT	Coexpression Atlas	Facebase_ST1_e8.5_NeuroEpith_nonFloorPlate_100	e8.5_NeuroEpith_nonFloorPlate_top-relative-expression-ranked_100	FaceBase_ST1	0.009272	1	18	82	ALDH1A2,LHX2,F11R,EIF4A2,FAM178B,TCFL5,C1QL1,PCSK1N,MGARP,OTX2,PAX6,RAX,PRKCZ,MAP2K6,FGGY,MAP2K4,LHX5,PDSS2	Pubmed	25874231	Human monocyte heat shock protein 72 responses to acute hypoxic exercise after 3 days of exercise heat acclimation.	Pubmed	0.006439	1	1	1	HSPA1A
Pubmed	29425743	Is MGMT promoter methylation to be considered in the decision making for recurrent surgery in glioblastoma patients?	Pubmed	0.01276	1	1	1	MGMT	Coexpression Atlas	gudmap_kidney_P4_CapMesRenVes_Crym_k1_200	kidney_P4_CapMesRenVes_Crym_k-means-cluster#1_top-relative-expression-ranked_200	Gudmap Mouse MOE430.2	0.009393	1	12	47	ALDH1A2,CDH11,EYA1,GFRA1,FREM1,CECR2,C1QTNF12,NCAM1,BMPER,PAX2,TMEM100,SALL1	Pubmed	9757064	Decreased expression of GABAA receptor alpha6 and beta3 subunits in stargazer mutant mice: a possible role for brain-derived neurotrophic factor in the regulation of cerebellar GABAA receptor expression?	Pubmed	0.006439	1	1	1	CACNG2
Pubmed	18566989	Catecholestrogens induce oxidative stress and malignant transformation in human endometrial glandular cells: protective effect of catechol-O-methyltransferase.	Pubmed	0.01276	1	1	1	COMT	Coexpression Atlas	GSM854303_500	Myeloid Cells, GN.Arth.BM, CD11b+ Ly6-G+, Bone marrow, avg-3	Immgen.org, GSE15907	0.009403	1	68	420	HACD4,PLEKHG1,ALDH3B1,AOAH,IFITM1,ATP1A3,STX11,CAPG,SLC16A3,RHOU,R3HDM4,LTB4R,CNR2,LITAF,TCP11L2,DACH1,GSDME,FBXO10,DNAH6,CRISPLD2,MEGF9,SERPINB1,ERG,SLC15A3,FGR,AGAP1,ATG7,AGPAT2,NTNG2,GLRX,RAB31,NFAM1,IRAK3,HK2,CD300A,HMOX1,IGF1R,INHBA,ITGAM,LBP,LGALS3,LTF,ASPRV1,LY75,MAFG,NCAM1,MAP3K15,PAK1,PBX1,PDE2A,TMEM154,PPP2R5C,PTGS1,RALB,TMEM40,RPS6KA2,SLC22A15,CHST12,RAP1GAP2,SVIL,TALDO1,TGFBI,ARAP3,TIMP2,XDH,USP46,NADK,CD177	Pubmed	19950118	Ikaros-1 couples cell cycle arrest of late striatal precursors with neurogenesis of enkephalinergic neurons.	Pubmed	0.006439	1	1	1	IKZF1
Pubmed	26134630	STAT6-Dependent Collagen Synthesis in Human Fibroblasts Is Induced by Bovine Milk.	Pubmed	0.01276	1	1	1	STAT6	Coexpression Atlas	gudmap_developingGonad_e12.5_epididymis_k3_1000	DevelopingGonad_e12.5_epididymis_emap-29139_k-means-cluster#3_top-relative-expression-ranked_1000	Gudmap Mouse MOE430.2	0.009417	1	45	259	AMER1,ZNF618,ALDH1A2,RGN,SLIT2,CREBBP,TENM4,DNMT3A,BCL2L11,SRRM1,PHF20,ARID5B,FGF9,ANKFY1,PPARGC1A,TNRC18,RBMX,DIDO1,RASSF1,XPOT,IGSF3,LPP,MEIS1,MEIS2,MID1,ANKRD11,NFIB,RAB12,PIM1,PLEC,MEG8,CDKAL1,NSD3,CLMN,MMRN2,HDAC11,MEG3,SLC6A6,TET1,SPTBN1,ZCCHC14,TCF7L2,KCNH3,KIAA1217,ZMIZ1	Pubmed	21820485	Mineralocorticoid receptors in the pathophysiology of chronic kidney diseases and the metabolic syndrome.	Pubmed	0.006439	1	1	1	NR3C2
Pubmed	17611281	Syntabulin-kinesin-1 family member 5B-mediated axonal transport contributes to activity-dependent presynaptic assembly.	Pubmed	0.01276	1	1	1	SYBU	Coexpression Atlas	gudmap_dev gonad_e11.5_M_SupCellPrec_Sry_k4_1000	dev gonad_e11.5_M_SupCellPrec_Sry_k-means-cluster#4_top-relative-expression-ranked_1000	Gudmap Mouse ST 1.0	0.009502	1	46	266	SHROOM3,ANPEP,IFITM1,RNASET2,ZFP36L1,ZFP36L2,CDKN1B,MAGI1,CHRM4,HS6ST1,WWTR1,CHST11,PLXNA4,RGS22,F11R,DRP2,DSG2,MYL9,ACOT1,PCF11,RASEF,PLAC1,NAAA,PCDH11X,FKBP9,HLA-L,AFF3,NEO1,ZBTB7C,PARVB,PTPRG,RESF1,RASA3,SP3,ARHGAP26,LRRC4,CNTNAP5,SULF1,ADGRL3,SPIDR,COLEC12,TNS3,METTL24,CLYBL,DENND1B,DPF3	Pubmed	31025317	Significant association of DRD2 enhancer variant rs12364283 with heroin addiction in a Pakistani population.	Pubmed	0.006439	1	1	1	DRD2
Pubmed	32595215	Emerging roles for the GPI-anchored tumor suppressor OPCML in cancers.	Pubmed	0.01276	1	1	1	OPCML	Coexpression Atlas	gudmap_dev gonad_e12.5_F_SupCellPrec_Sry_200	dev gonad_e12.5_F_SupCellPrec_Sry_top-relative-expression-ranked_200	Gudmap Mouse ST 1.0	0.009615	1	31	165	DOC2B,ANPEP,IFITM1,SHTN1,BMP2,CDKN1B,MAGI1,CHRM4,PLXNA4,TRANK1,DRP2,SEMA3A,MYL9,PCF11,GNG13,GATA4,FKBP9,PLD5,PCDH18,ANO1,C14orf39,CSGALNACT1,CNTNAP5,SULF1,ADGRL3,ADAMTS19,COLEC12,TNS3,WT1,METTL24,AKR1B10	Pubmed	18458503	[Cytomorphology and molecular characterization of CLTC-ALK rearrangement in 2 cases of ALK-positive diffuse large B-cell lymphoma with extensive bone marrow involvement].	Pubmed	0.006439	1	1	1	ALK
Pubmed	31269491	Association between High Levels of Circulating Chemerin and Colorectal Adenoma in Men.	Pubmed	0.01276	1	1	1	RARRES2	Coexpression Atlas	gudmap_developingLowerUrinaryTract_P2_bladder urothelium (LCM)_1000_k3	DevelopingLowerUrinaryTract_P2_bladder urothelium (LCM)_emap-30380_k-means-cluster#3_top-relative-expression-ranked_1000	Gudmap Mouse MOE430.2	0.009628	1	41	232	TTLL10,ZBTB4,TMC4,AQP3,BMP2,ALDH1A2,DST,CAPG,MARVELD3,PLEK2,MYOF,EPHX1,SH3YL1,FAT2,WFDC2,ST6GALNAC2,PLAAT3,SYTL1,HEXB,USP18,HSPA1A,L1CAM,LGALS3,LMO7,NPAS2,AHNAK,PKP1,EPB41L4B,PPL,CRYBG2,TMEM40,SDC1,PWWP2B,TTC39A,ENDOD1,TMBIM1,IFIH1,AGMO,ZC3HAV1,RHBG,C6orf132	Pubmed	33990773	The laterodorsal tegmentum-ventral tegmental area circuit controls depression-like behaviors by activating ErbB4 in DA neurons.	Pubmed	0.006439	1	1	1	ERBB4
Pubmed	25689250	KrÃ¼ppel-like factor 6 regulates mitochondrial function in the kidney.	Pubmed	0.01276	1	1	1	KLF6	Coexpression Atlas	JC_fibro_2500_K5	JC_fibro_top-relative-expression-ranked_2500_k-means-cluster#5	PCBC	0.00965	1	122	814	AHRR,KCTD16,UBL4B,FHIP2A,ASS1,SH3RF3,NRP1,CH25H,WFDC1,CREB3L1,ARHGEF33,CDH11,SCARF2,SLIT2,ZRANB2-DT,COL1A1,WHRN,COL16A1,PAMR1,NEK7,ADGRA2,SH3PXD2A,GLIS1,CTIF,TMEM130,RHOBTB1,MRC2,HS3ST3B1,CRISPLD2,RCAN1,MAMLD1,SEMA3D,FARP1,ELN,MTSS2,SPEG,CEND1,FBLN1,FBLN2,ARID5B,FBLN5,FZD2,GFRA1,KIRREL3,FIBIN,LOXL3,MGARP,B3GNT9,TMC1,GPER1,GRIK2,FSTL1,HIC1,FKBP9,HMOX1,ALX4,FAM66A,HSPA2,PAPPA2,C1QTNF12,INHBA,KCNJ3,KCNMA1,LY6E-DT,AMIGO2,L1CAM,AFF3,LMO7,LOXL2,BMPER,NPR2,CBLN3,NTF3,PAPPA,MIR635,PDGFRB,ENPP2,MEG8,MXRA8,GLIS3,CLMP,LARP6,HAR1A,TMEM200B,SCN8A,SECTM1,ARMC9,SLC5A2,SLIT3,PARVA,ANO3,SPAG4,SPARC,SPOCK1,SLC46A1,SYT11,SULF1,NR2F1,GREM2,THY1,TIMP2,NANOS3,MAPK8IP2,TPM2,DDAH1,AARD,COLEC12,TNS3,EFCAB6,WNT5A,ISL2,RANBP17,LOC155060,FMN2,AMZ1,IFIT5,HOXB-AS2,OLFML3,FAM20C,SEMA3B,FAM182B,ATP10A	Pubmed	17099709	A selective Sema3A inhibitor enhances regenerative responses and functional recovery of the injured spinal cord.	Pubmed	0.006439	1	1	1	SEMA3A
Pubmed	26388750	Cannabinoid type-1 receptor signaling in central serotonergic neurons regulates anxiety-like behavior and sociability.	Pubmed	0.01276	1	1	1	CNR1	Coexpression Atlas	gudmap_developingLowerUrinaryTract_adult_bladder_500	DevelopingLowerUrinaryTract_adult_bladder_emap-29457_top-relative-expression-ranked_500	Gudmap Mouse MOE430.2	0.009692	1	62	378	ADORA2B,KLHL30,FBXO32,TTLL10,ANK1,ANXA4,ZBTB4,AOX1,AQP3,BDH1,NRP2,BMP2,DST,ENTPD2,CD47,GCNT3,CNN1,CNTNAP2,CUX1,CHRDL1,DTNA,EPHX1,CLEC1A,MYL9,WFDC2,NLRC5,FHL1,HTATIP2,SORBS1,CHL1,GJB6,IGSF5,FNDC1,MEDAG,USP18,HSPA1A,HSPB1,IFI16,HSPB6,KCNF1,LGALS3,MAL,MBP,MYH11,NPAS2,RIPK4,TMEM154,SNX31,PTGS1,CLDN23,RORA,TMEM40,SMTN,PERP,IFIH1,GREM2,TMPRSS2,TPM2,UPK3A,RBFOX3,AGMO,PLSCR4	Pubmed	15511716	The dopamine D2 receptor C32806T polymorphism (DRD2 Taq1A RFLP) exhibits no association with smoking behaviour in a healthy UK population.	Pubmed	0.006439	1	1	1	DRD2
Pubmed	21705028	Expression and prognostic value of NDRG2 in human astrocytomas.	Pubmed	0.01276	1	1	1	NDRG2	Coexpression Atlas	PCBC_ctl_CardioEndothel_1000	Progenitor-Cell-Biology-Consortium_reference_CardioEndothel_top-relative-expression-ranked_1000	PCBC	0.009694	1	144	978	TSPAN18,PLEKHG1,AHRR,CEACAM21,C1QTNF5,ALDH1A3,PREX1,ANGPT2,TMEM217,ANPEP,CPNE5,WDFY4,SCARF1,ZFYVE28,TRIB3,STX11,SH3RF3,PXDC1,TNFRSF6B,TNFRSF10C,FGF16,NRP1,BMP6,THSD7A,CCDC149,TRIM47,ARHGAP22,DDX60L,UAP1L1,HOMER3,COL13A1,GDF15,NEK7,PLXNA4,CDYL2,NLRP12,FAM241A,SOX7,FAM107B,KIF19,LINC00426,EDN1,PLEK2,BCL6B,EVA1C,MYOF,PLLP,CACNG6,EFNA1,EGFL7,NHLRC1,ERG,CLEC1A,CHST15,PRR29,STEAP1B,SEMA6B,NSG1,CARD11,PALD1,GATA4,PDE10A,MGARP,GNGT2,GPR4,TMC1,CRACR2A,FAM107A,KANK3,MEDAG,USP18,CCDC9B,TNFAIP8L3,HMOX1,ADM5,AFAP1L1,IGFBP1,FAM27C,INHBB,TDRD10,AMIGO2,LGALS1,LOXL2,IFFO2,LY75,MCAM,PRRT3-AS1,MIR3667HG,CBLN3,TAMALIN,MIR573,MIR589,PDGFB,TMEM154,C2orf27A,PLCG2,MEG8,MIR193A,PRKCH,PTGS1,CAVIN3,RGS3,MMRN2,SNORA47,TMEM100,STK32B,CNTNAP3,CCDC178,ZNF702P,SPRED3,TFEC,LIMS2,PIEZO2,CCDC68,CSGALNACT1,RBM43,PLXND1,NRROS,HYLS1,SLC16A11,MICA,GUSBP4,LINC01091,FBLN7,VWCE,NR2F1,TFF3,TGFBR2,ARAP3,CLDN5,CLDN14,DCBLD1,DIPK1B,NRARP,PARP12,ATG9B,VWF,RASAL3,GDPD5,TXNDC5,PLSCR4,ARSD-AS1,ANO2,CRACDL	Pubmed	32592329	VNUT/SLC17A9, a vesicular nucleotide transporter, regulates osteoblast differentiation.	Pubmed	0.006439	1	1	1	SLC17A9
Pubmed	36372244	Gender divergent effect of COMT gene rs4680 polymorphism on the association between executive dysfunction and psychotic-like experiences.	Pubmed	0.01276	1	1	1	COMT	Coexpression Atlas	gudmap_developingKidney_e11.5_ureteric bud_200_k5	DevelopingKidney_e11.5_ureteric bud_emap-3844_k-means-cluster#5_top-relative-expression-ranked_200	Gudmap Mouse MOE430.2	0.009828	1	9	31	GCNT3,WFDC2,L1CAM,MAL,TFCP2L1,GRHL2,SCN8A,PRDM16,ST14	Pubmed	18348268	Clinical and molecular analysis of arylsulfatase E in patients with brachytelephalangic chondrodysplasia punctata.	Pubmed	0.006439	1	1	1	ARSL
Pubmed	36516565	GRIN2A-related epilepsy and speech disorders: A comprehensive overview with a focus on the role of precision therapeutics.	Pubmed	0.01276	1	1	1	GRIN2A	Coexpression Atlas	Facebase_RNAseq_ratio_e10.5_MandibularArch_vs_MaxillaryArch_500_K5	FacebaseRNAseq_ratio_e10.5_MandibularArch_vs_MaxillaryArch_top-relative-expression-ranked_500_k-means-cluster#5	FaceBase_RNAseq	0.009944	1	7	21	CREB3L1,HAND1,ITGA3,LAMA5,ZFYVE21,MAGEL2,TYRO3	Pubmed	34803080	Genetic association of ARID5B with the risk of colorectal cancer within Jammu and Kashmir, India.	Pubmed	0.006439	1	1	1	ARID5B
Pubmed	31996847	Zucchini consensus motifs determine the mechanism of pre-piRNA production.	Pubmed	0.01276	1	1	1	PLD6	Coexpression Atlas	gudmap_developingKidney_e15.5_Medullary collecting duct_100_k2	DevelopingKidney_e15.5_Medullary collecting duct_emap-28063_k-means-cluster#2_top-relative-expression-ranked_100	Gudmap Mouse MOE430.2	0.009944	1	7	21	ALDH1A3,WFDC2,TFCP2L1,SCN8A,PRDM16,ST14,RGL3	Pubmed	15680399	Truncated ALK derived from chromosomal translocation t(2;5)(p23;q35) binds to the SH3 domain of p85-PI3K.	Pubmed	0.006439	1	1	1	ALK
Pubmed	33646530	BAIAP2L2 facilitates the malignancy of prostate cancer (PCa) via VEGF and apoptosis signaling pathways.	Pubmed	0.01276	1	1	1	BAIAP2L2	Coexpression Atlas	Facebase_RNAseq_ratio_e9.5_MaxillaryArch_vs_Mandibular_500_K5	FacebaseRNAseq_ratio_e9.5_MaxillaryArch_vs_Mandibular_top-relative-expression-ranked_500_k-means-cluster#5	FaceBase_RNAseq	0.009948	1	32	172	EMILIN3,ADGRB2,LDLRAD4,KCNAB3,COL6A1,RAB11FIP5,EBF1,WFIKKN2,ELN,FANCA,FBLN2,FBLN5,NSG1,TMEM8B,FNDC1,NTNG2,ZNF276,FIBIN,HPSE2,SYNPO,INHBA,NFIA,BNC2,PTGS1,ACSS3,TMEM176A,ATXN1,BARX1,ADGRL3,CYP26B1,BCL11B,MADCAM1	Pubmed	11481423	Primary defects in the lens underlie complex anterior segment abnormalities of the Pax6 heterozygous eye.	Pubmed	0.006439	1	1	1	PAX6
Pubmed	29339464	Propionate enters GABAergic neurons, inhibits GABA transaminase, causes GABA accumulation and lethargy in a model of propionic acidemia.	Pubmed	0.01276	1	1	1	ABAT	Coexpression Atlas	gudmap_kidney_P1_CapMes_Crym_200	kidney_P1_CapMes_Crym_top-relative-expression-ranked_200	Gudmap Mouse MOE430.2	0.009969	1	24	120	ALDH1A2,CDH11,LPIN2,ELAVL4,EYA1,RASEF,FZD2,IGSF5,GFRA1,MEIS2,MEOX1,NCAM1,BMPER,NTF3,PAX2,FAT3,CLMP,TMEM100,SALL1,CHD7,ABTB3,CUX2,TPM2,TRAF1	Pubmed	18348277	Single nucleotide polymorphisms in the cadherin 23 (CDH23) gene in Polish workers exposed to industrial noise.	Pubmed	0.006439	1	1	1	CDH23
Pubmed	24580805	Craniofacial divergence by distinct prenatal growth patterns in Fgfr2 mutant mice.	Pubmed	0.01276	1	1	1	FGFR2	Coexpression Atlas	gudmap_dev gonad_e12.5_F_VasAssMesen_MafB_k2_100	dev gonad_e12.5_F_VasAssMesen_MafB_k-means-cluster#2_top-relative-expression-ranked_100	Gudmap Mouse ST 1.0	0.01012	1	8	26	BMP2,PLXNA4,SEMA3A,PCDH11X,PCDH18,SULF1,ADGRL3,COLEC12	Pubmed	23345061	Deletion of the NMDA-NR1 receptor subunit gene in the mouse nucleus accumbens attenuates apomorphine-induced dopamine D1 receptor trafficking and acoustic startle behavior.	Pubmed	0.006439	1	1	1	GRIN1
Pubmed	34619368	Expanding the clinical spectrum of pathogenic variation in NR2F2: Asplenia.	Pubmed	0.01276	1	1	1	NR2F2	Coexpression Atlas	facebase_RNAseq_e8.5_NeuroEpith_hindBrain_2500_K2	facebase_RNAseq_e8.5_NeuroEpith_hindBrain_2500_K2	Gudmap RNAseq	0.01014	1	20	95	CAMK2A,ARHGAP22,RNF32,IGDCC3,ARL4C,ELAVL4,ADGRV1,WFDC2,LSR,RAB11FIP4,GRB7,ARK2C,SYTL1,PLEKHA7,LARGE2,MAPK4,RTN1,PHF21B,RAB11FIP1,SCUBE1	Pubmed	28012096	A Sodium Channel Myotonia Presenting with Intermittent Dysphagia as a Manifestation of a Rare SCN4A Variant.	Pubmed	0.006439	1	1	1	SCN4A
Pubmed	27421021	Association between monoamine oxidase B A644G polymorphism and Parkinson's disease risk: a meta-analysis in the Chinese population.	Pubmed	0.01276	1	1	1	MAOB	Coexpression Atlas	gudmap_kidney_P4_CapMesRenVes_Crym_k4_500	kidney_P4_CapMesRenVes_Crym_k-means-cluster#4_top-relative-expression-ranked_500	Gudmap Mouse MOE430.2	0.01014	1	20	95	BMP7,ALDH1A2,CDH11,GSDME,EYA1,GFRA1,FREM1,FAM107A,C1QTNF12,LBP,UNCX,NCAM1,BMPER,PAX2,TMEM100,SALL1,CHD7,SEL1L3,TRIM2,WT1	Pubmed	9096402	Age-dependent decrease of synaptic plasticity in the neocortex of alphaCaMKII mutant mice.	Pubmed	0.006439	1	1	1	CAMK2A
Pubmed	12067979	Aberrant methylation of the CDH13 (H-cadherin) promoter region in colorectal cancers and adenomas.	Pubmed	0.01276	1	1	1	CDH13	Coexpression Atlas	gudmap_kidney_adult_JuxtaGlom_Ren1_Captopr_k4_1000	kidney_adult_JuxtaGlom_Ren1_Captopr_k-means-cluster#4_top-relative-expression-ranked_1000	Gudmap Mouse MOE430.2	0.01025	1	33	179	ANGPT2,CNN1,RGS6,VILL,DMD,MARVELD1,EBF1,S1PR3,DLC1,MYL9,FHL1,MAPRE2,PTP4A3,GUCY1B1,INHBA,ITGA4,KCNMB1,LMO7,LPP,MCAM,GADD45B,MYH11,MYO1E,PDGFRB,FXYD1,PRKG1,NSD3,ANO1,REN,FIGN,SDC1,SLIT3,TPM2	Pubmed	26535646	A rare PAX6 mutation in a Chinese family with congenital aniridia.	Pubmed	0.006439	1	1	1	PAX6
Pubmed	12393409	Frequent occurrence of BCL6 rearrangements in nodular lymphocyte predominance Hodgkin lymphoma but not in classical Hodgkin lymphoma.	Pubmed	0.01276	1	1	1	BCL6	Coexpression Atlas	gudmap_developingGonad_e16.5_epididymis_100_k5	DevelopingGonad_e16.5_epididymis_emap-29702_k-means-cluster#5_top-relative-expression-ranked_100	Gudmap Mouse MOE430.2	0.01027	1	5	12	FBXO32,CNMD,INHBA,PRKG1,WNT5A	Pubmed	22505629	Unique O-methoxyethyl ribose-DNA chimeric oligonucleotide induces an atypical melanoma differentiation-associated gene 5-dependent induction of type I interferon response.	Pubmed	0.006439	1	1	1	IFIH1
Pubmed	33548016	Association of serum lncRNA H19 expression with inflammatory and oxidative stress markers and routine biochemical parameters in chronic kidney disease.	Pubmed	0.01276	1	1	1	H19	Coexpression Atlas	gudmap_dev gonad_e13.5_M_InterstitFLeydig_MafB_k2_100	dev gonad_e13.5_M_InterstitFLeydig_MafB_k-means-cluster#2_top-relative-expression-ranked_100	Gudmap Mouse ST 1.0	0.01027	1	5	12	HSD17B3,ME1,GREM2,AARD,AKR1B10	Pubmed	24070857	7,8-Dihydroxyflavone improves memory consolidation processes in rats and mice.	Pubmed	0.006439	1	1	1	NTRK2
Pubmed	7870895	Comparison of in vitro binding properties of a series of dopamine antagonists and agonists for cloned human dopamine D2S and D2L receptors and for D2 receptors in rat striatal and mesolimbic tissues, using [125I] 2&#39;-iodospiperone.	Pubmed	0.01276	1	1	1	DRD2	Coexpression Atlas	Arv_EB-LF_2500_K4	AravindRamakr_EmbryoidBody-LF_top-relative-expression-ranked_2500_k-means-cluster#4	PCBC	0.01033	1	49	288	NLGN4X,FOXO6,BRSK2,ARHGEF33,ZNF814,TAFA5,CNN1,LRRC3B,CNTNAP2,GPRIN2,BRINP1,OPTC,LINC00605,ADGRV1,MYL9,CSPG5,TVP23A,GABRA5,HAPLN4,SBK1,STX16-NPEPL1,CELF5,BTBD17,PLD5,BRINP3,KCNQ2,FAM163B,C2orf80,DACT2,MEOX1,TCEAL5,MIR29B2CHG,TMEM88B,FAT3,BIRC7,TMEM200C,PHF21B,SFRP2,THORLNC,TMEM132D,SPP1,CDH23,ADAMTS16,USP2-AS1,KCNH3,RNA5S17,APOBEC3B-AS1,MADCAM1,JPH3	Pubmed	19565506	RNA helicase encoded by melanoma differentiation-associated gene 5 is a major autoantigen in patients with clinically amyopathic dermatomyositis: Association with rapidly progressive interstitial lung disease.	Pubmed	0.006439	1	1	1	IFIH1
Pubmed	26484605	Chronic social defeat stress increases dopamine D2 receptor dimerization in the prefrontal cortex of adult mice.	Pubmed	0.01276	1	1	1	DRD2	Coexpression Atlas	Facebase_RNAseq_ratio_e9.5_MaxillaryArch_vs_Mandibular_500_K3	FacebaseRNAseq_ratio_e9.5_MaxillaryArch_vs_Mandibular_top-relative-expression-ranked_500_k-means-cluster#3	FaceBase_RNAseq	0.01034	1	14	59	TENM2,ALDH1A3,DLK1,CRIP1,SEMA3D,FGF9,PCDH17,PCDH11X,NR3C1,BCL11A,NFIB,CEP170B,ENTREP2,CCSER1	Pubmed	29916533	Association between methylation of tumor suppressor gene SOCS1 and acute myeloid leukemia.	Pubmed	0.006439	1	1	1	SOCS1
Pubmed	24053617	Structure-activity relationship study of indole-2-carboxamides identifies a potent allosteric modulator for the cannabinoid receptor 1 (CB1).	Pubmed	0.01276	1	1	1	CNR1	Coexpression Atlas	Facebase_RNAseq_e8.5_Floor Plate_500_K5	FacebaseRNAseq_e8.5_Floor Plate_top-relative-expression-ranked_500_k-means-cluster#5	FaceBase_RNAseq	0.01034	1	14	59	TTLL10,SHROOM3,APOC1,DSG2,EMB,LSR,RAB11FIP4,GRB7,LAMA5,OTX1,FREM2,GLIS3,GRHL2,CCDC171	Pubmed	17712349	Early auditory sensory processing deficits in mouse mutants with reduced NMDA receptor function.	Pubmed	0.006439	1	1	1	GRIN1
Pubmed	15574296	Mutation of the POU-domain gene Brn4/Pou3f4 affects middle-ear sound conduction in the mouse.	Pubmed	0.01276	1	1	1	POU3F4	Coexpression Atlas	gudmap_developingGonad_e11.5_testes_k1_1000	DevelopingGonad_e11.5_testes_emap-3226_k-means-cluster#1_top-relative-expression-ranked_1000	Gudmap Mouse MOE430.2	0.01036	1	19	89	CCND1,CASP3,LHX2,GSDME,ELAVL4,IGF2BP1,TOX3,BACH2,INSM1,OLIG3,UNCX,NHLH2,PLXNA2,FIGN,GSE1,SYT11,TRIM2,EBF2,FJX1	Pubmed	22759955	Role of IRAK1 on TNF-induced proliferation and NF-Ä¸B activation in human bone marrow mesenchymal stem cells.	Pubmed	0.006439	1	1	1	IRAK1
Pubmed	1664411	A gene encoding a fibroblast growth factor receptor isolated from the Huntington disease gene region of human chromosome 4.	Pubmed	0.01276	1	1	1	FGFR3	Coexpression Atlas	gudmap_developingKidney_e14.5 whole kidney - Wnt4 KO_500_k5	DevelopingKidney_e14.5 whole kidney - Wnt4 KO_emap-6674_k-means-cluster#5_top-relative-expression-ranked_500	Gudmap Mouse MOE430.2	0.01037	1	11	42	SPEN-AS1,PKDCC,PODXL2,CCDC8,FOXP1,CHL1,BMPER,PTPRD,MEG3,NR2F1,TPM2	Pubmed	23551187	Cone survival and preservation of visual acuity in an animal model of retinal degeneration.	Pubmed	0.006439	1	1	1	PDE6B
Pubmed	18649882	Molecular basis of PCSK9 function.	Pubmed	0.01276	1	1	1	PCSK9	Coexpression Atlas	gudmap_developingGonad_P2_testes_200_k5	DevelopingGonad_P2_testes_emap-30171_k-means-cluster#5_top-relative-expression-ranked_200	Gudmap Mouse MOE430.2	0.01037	1	11	42	H2AC4,TLE5,DLK1,BSG,CAPZB,CYB5R3,MSN,SEC61A1,MEG3,SFRP1,IRF2BPL	Pubmed	10807776	In vitro differentiation of endothelial cells from AC133-positive progenitor cells.	Pubmed	0.006439	1	1	1	CLEC11A
Pubmed	7847369	Achondroplasia is defined by recurrent G380R mutations of FGFR3.	Pubmed	0.01276	1	1	1	FGFR3	Coexpression Atlas	gudmap_dev gonad_e12.5_M_InterstitTestis_Sma_k1_100	dev gonad_e12.5_M_InterstitTestis_Sma_k-means-cluster#1_top-relative-expression-ranked_100	Gudmap Mouse ST 1.0	0.01039	1	4	8	SEMA3A,GATA4,PCDH18,ADGRL3	Pubmed	22963434	Regulation of P2X3 receptor structure and function.	Pubmed	0.006439	1	1	1	P2RX3
Pubmed	37237413	Dopamine D2 receptor on CD4	Pubmed	0.01276	1	1	1	DRD2	Coexpression Atlas	gudmap_dev lower uro neuro_e15.5_BladdPelvicGanglion_Sox10_k4_100	dev lower uro neuro_e15.5_BladdPelvicGanglion_Sox10_k-means-cluster#4_top-relative-expression-ranked_100	Gudmap Mouse ST 1.0	0.01039	1	4	8	PLXNA4,IGSF5,RTN1,TAFA1	Pubmed	9757029	Regulation of PAX-6 gene transcription: alternate promoter usage in human brain.	Pubmed	0.006439	1	1	1	PAX6
Pubmed	20484976	Endosialin/TEM-1/CD248 regulates pericyte proliferation through PDGF receptor signaling.	Pubmed	0.01276	1	1	1	CD248	Coexpression Atlas	gudmap_developingGonad_P2_epididymis_100_k5	DevelopingGonad_P2_epididymis_emap-30199_k-means-cluster#5_top-relative-expression-ranked_100	Gudmap Mouse MOE430.2	0.01039	1	4	8	COL1A1,ITGA4,MEG3,ARX	Pubmed	32472711	Neuropilin1 silencing impairs the proliferation and migration of cells in pancreatic cancer.	Pubmed	0.006439	1	1	1	NRP1
Pubmed	29981340	Upregulated SCUBE2 expression in breast cancer stem cells enhances triple negative breast cancer aggression through modulation of notch signaling and epithelial-to-mesenchymal transition.	Pubmed	0.01276	1	1	1	SCUBE2	Coexpression Atlas	gudmap_developingKidney_e15.5_Endothelial cells_200_k3	DevelopingKidney_e15.5_Endothelial cells_emap-29965_k-means-cluster#3_top-relative-expression-ranked_200	Gudmap Mouse MOE430.2	0.01039	1	4	8	TSPAN18,CD47,CUX1,PTGS1	Pubmed	16123450	Genotype-phenotype correlation of mouse pde6b mutations.	Pubmed	0.006439	1	1	1	PDE6B
Pubmed	16285744	Function of domains of human O6-alkylguanine-DNA alkyltransferase.	Pubmed	0.01276	1	1	1	MGMT	Coexpression Atlas	JC_iEC_2500_K2	JC_iEC_top-relative-expression-ranked_2500_k-means-cluster#2	PCBC	0.01043	1	53	316	C12orf56,CCM2L,KIF26A,ESYT3,GULP1,PEX5L,WFIKKN1,TPTEP1,IGSF5,PCDH11X,CHST6,MAP3K15,WIPF3,PRKAR1B,PRKCG,PRKDC,MAP2K6,PRKX,PROC,PRPS1,PTPRD,PGBD5,RAN,RIT2,DPPA4,ROBO1,SALL1,SCN4A,SCN8A,SCNN1A,SFRP1,SFRP2,SH3GL3,CHD7,SLC5A5,SLC6A6,SLC16A2,PRDM14,TXLNG,SNRPN,MIAT,SOX3,SRY,TCF7L2,TERF1,THPO,TMPRSS2,IL34,TYRO3,COL14A1,VSNL1,B3GALT5-AS1,SLC30A3	Pubmed	16049175	Pax6 is required for making specific subpopulations of granule and periglomerular neurons in the olfactory bulb.	Pubmed	0.006439	1	1	1	PAX6
Pubmed	16368432	Galectin-8 binds specific beta1 integrins and induces polarized spreading highlighted by asymmetric lamellipodia in Jurkat T cells.	Pubmed	0.01276	1	1	1	LGALS8	Coexpression Atlas	gudmap_dev lower uro neuro_e15.5_BladdPelvicGanglion_Sox10_500	dev lower uro neuro_e15.5_BladdPelvicGanglion_Sox10_top-relative-expression-ranked_500	Gudmap Mouse ST 1.0	0.01044	1	68	422	ASIC2,CSMD3,H2AC4,DOC2B,ANK2,PPFIA2,APBA2,ATP1A3,BCAT1,CCND1,DLK1,NRP2,CCK,RAB3C,CKB,SULT4A1,CNN1,FAM163A,PLXNA4,ST18,DBH,TSPAN17,SRGAP3,DLG2,EBF1,TRIM17,ELAVL4,CEND1,EYA1,CLVS1,CORO2B,FGF13,GARNL3,NSG1,IGSF5,GFRA1,C1QL1,SLITRK2,PCSK1N,MAPRE2,HSPA1A,HTR3A,L1CAM,LMO1,NAP1L2,NCAM1,PCBP3,PALM,PAM,RBFOX1,PRPH,CLMP,FGGY,RTN1,TAFA1,PRR36,CHD7,SLIT3,SNRPN,SYT11,AGTPBP1,CUX2,MAPK8IP2,MRPL34,FSTL5,FJX1,MEIS3,MVB12B	Pubmed	24287947	Reduced expression of Slit2 in renal cell carcinoma.	Pubmed	0.006439	1	1	1	SLIT2
Pubmed	36117190	Clinical implications and genetical insights of SOX6 expression in acute myeloid leukemia.	Pubmed	0.01276	1	1	1	SOX6	Coexpression Atlas	gudmap_developingLowerUrinaryTract_e13.5_bladder mesenchyme_200	DevelopingLowerUrinaryTract_e13.5_bladder mesenchyme_emap-3087_top-relative-expression-ranked_200	Gudmap Mouse MOE430.2	0.01048	1	31	166	ANGPT2,TNKS,RNF182,NRP2,TRIP13,CNN1,GATA5,CUX1,BRINP1,S1PR3,SEMA3A,CHL1,PLAC1,GFPT1,GRIN2C,PRDM6,IFI16,MYOCD,ITGA4,BCL11A,MYH11,NAP1L2,BMPER,PTGER3,NSD3,C11orf87,SULF1,COBL,TPM1,VWF,CPA6	Pubmed	23237222	The absence of the ERBB4 hotspot mutations in melanomas in patients from southern China.	Pubmed	0.006439	1	1	1	ERBB4
Pubmed	1627459	Variants of human L1 cell adhesion molecule arise through alternate splicing of RNA.	Pubmed	0.01276	1	1	1	L1CAM	Coexpression Atlas	gudmap_developingGonad_e18.5_epididymis_200	DevelopingGonad_e18.5_epididymis_emap-13166_top-relative-expression-ranked_200	Gudmap Mouse MOE430.2	0.01048	1	31	166	H2AC4,FBXO32,LTBP4,DLK1,CHKA,SLIT2,COL1A1,COL6A1,COL6A2,RIPOR2,BCL2L11,ELN,CNMD,MYOCD,INHBA,ITGA4,LPP,MEIS1,MEIS2,NFIB,RAB12,MEG8,FAT3,PRKG1,REN,MEG3,SFRP1,ARX,SP3,SPTBN1,WNT5A	Pubmed	21915333	Modulation of cellular Hsp72 levels in undifferentiated and neuron-like SH-SY5Y cells determines resistance to staurosporine-induced apoptosis.	Pubmed	0.006439	1	1	1	HSPA1A
Pubmed	23095053	The S100A6 calcium-binding protein regulates endothelial cell-cycle progression and senescence.	Pubmed	0.01276	1	1	1	S100A6	Coexpression Atlas	gudmap_developingLowerUrinaryTract_e14.5_ bladder_100	DevelopingLowerUrinaryTract_e14.5_ bladder_emap-30872_top-relative-expression-ranked_100	Gudmap Mouse MOE430.2	0.01052	1	18	83	ADORA2B,XIAP,NRP2,GATA5,CUX1,DLC1,GULP1,PCDH11X,IFI16,MYOCD,MYH11,NAP1L2,PTGER3,PEG10,C11orf87,COL14A1,UPK3A,ACTR3B	Pubmed	29399702	Actin-capping protein CapG is associated with prognosis, proliferation and metastasis in human glioma.	Pubmed	0.006439	1	1	1	CAPG
Pubmed	34475047	Preclinical Activity of Plitidepsin Against Clear Cell Carcinoma of the Ovary.	Pubmed	0.01276	1	1	1	EEF1A2	Coexpression Atlas	gudmap_developingGonad_e18.5_testes_100	DevelopingGonad_e18.5_testes_emap-11164_top-relative-expression-ranked_100	Gudmap Mouse MOE430.2	0.01052	1	18	83	H2AC4,TLE5,DLK1,BSG,CAPZB,COL1A1,DTNA,RPL39L,GATA4,HSD17B1,HSD17B3,INHBB,ITGA4,REN,DPPA4,MEG3,SFRP1,ARX	Pubmed	9662404	Mutations in the mineralocorticoid receptor gene cause autosomal dominant pseudohypoaldosteronism type I.	Pubmed	0.006439	1	1	1	NR3C2
Pubmed	16800379	Association between a functional COMT polymorphism, mental retardation and cognition in Qinba area children.	Pubmed	0.01276	1	1	1	COMT	Coexpression Atlas	gudmap_developingKidney_e15.5_ureter tip_100_flank cortic collct	DevelopingKidney_e15.5_ureter tip_flank cortic collct_emap-27752_top-relative-expression-ranked_100	Gudmap Mouse MOE430.2	0.01052	1	18	83	ALDH1A3,TTLL10,CLDN9,RGN,TMEM229A,GCNT3,CUX1,DOCK1,WFDC2,DCDC2,GFRA1,B3GALT6,MAL,TFCP2L1,SCN8A,PRDM16,ST14,VSNL1	Pubmed	24562376	In vitro differentiation of adipose-tissue-derived mesenchymal stem cells into neural retinal cells through expression of human PAX6 (5a) gene.	Pubmed	0.006439	1	1	1	PAX6
Pubmed	18261249	Prepulse inhibition of the startle reflex depends on the catechol O-methyltransferase Val158Met gene polymorphism.	Pubmed	0.01276	1	1	1	COMT	Coexpression Atlas	gudmap_developingKidney_e15.5_Pelvic Mesenchyme_1000	DevelopingKidney_e15.5_Pelvic Mesenchyme_emap-8241_top-relative-expression-ranked_1000	Gudmap Mouse MOE430.2	0.01056	1	121	809	TSPAN18,ACTB,ADCY3,PCDH19,OSBPL5,FBXO32,DPP10,ANGPT2,ZBTB4,CGAS,XIAP,TNKS,CDC23,PXDC1,ADGRB2,CCND1,BOK,NORAD,CCK,CLDN9,CD47,CDH11,ATXN7L1,COL1A1,PKDCC,GATA5,AKAP12,COL23A1,RSAD2,ATRNL1,CUX1,DACH1,GSDME,MRC2,NTM,GRIN3A,DOCK1,PTPN18,S1PR3,ARL4A,EGFL7,EMP3,RASGRP2,CLEC1A,SEMA3A,MYL9,WFDC2,GULP1,STK25,DCDC2,FBLN5,PSMG3,SIVA1,TVP23A,FREM1,PCDH17,GHR,HTRA2,GRIK2,SLC7A9,UBE2QL1,COMMD1,HSD11B2,IGF2R,DIXDC1,C1QTNF12,KCNJ1,AMIGO2,B3GALT6,LGALS1,LMNA,LY6H,MATN2,MEIS1,UNCX,MYH9,FXYD4,NCAM1,NFIA,PRICKLE1,PBX1,PBX3,SERPINB9,AHNAK,FAT3,POMC,TMEM106B,NKAIN4,ANO1,BBS10,BTNL9,C5orf22,S100A10,SALL1,USP12,SDC2,SFRP2,ST8SIA1,SLC2A2,RADIL,IAH1,PRDM16,PALLD,CACNA2D3,SPTBN1,STX1A,PLCB1,CUX2,THY1,SEC61G,TSPAN4,TPM2,TRAF1,COL14A1,WNT5A,PTPDC1,MAP3K12,OLFML3,CCSER1,CPA6,ZMIZ1	Pubmed	12406643	CYP2A6 genetic variation and potential consequences.	Pubmed	0.006439	1	1	1	CYP2A6
Pubmed	28895026	Growth arrest-specific protein 7 regulates the murine M1 alveolar macrophage polarization.	Pubmed	0.01276	1	1	1	GAS7	Coexpression Atlas	gudmap_developingKidney_e15.5_Pelvic Mesenchyme_1000_k1	DevelopingKidney_e15.5_Pelvic Mesenchyme_emap-8241_k-means-cluster#1_top-relative-expression-ranked_1000	Gudmap Mouse MOE430.2	0.01059	1	25	127	ADCY3,PCDH19,ANGPT2,CCK,CLDN9,GSDME,MRC2,GRIN3A,PSMG3,SIVA1,TVP23A,HTRA2,GRIK2,COMMD1,HSD11B2,C1QTNF12,MEIS1,UNCX,PBX1,POMC,BBS10,SALL1,RADIL,PRDM16,TPM2	Pubmed	24307230	ARX/Arx is expressed in germ cells during spermatogenesis in both marsupial and mouse.	Pubmed	0.006439	1	1	1	ARX
Pubmed	27350140	Transcription Factor GLIS3: A New and Critical Regulator of Postnatal Stages of Mouse Spermatogenesis.	Pubmed	0.01276	1	1	1	GLIS3	Coexpression Atlas	gudmap_dev gonad_e13.5_M_SertoliCell_Sox9_k1_200	dev gonad_e13.5_M_SertoliCell_Sox9_k-means-cluster#1_top-relative-expression-ranked_200	Gudmap Mouse ST 1.0	0.01064	1	16	71	ELMO1,TRANK1,DTNA,ERBB4,FGF13,FKBP5,CNMD,HSD17B3,HSPB1,ME1,PAPPA,TESC,TACC1,GREM2,TYRO3,COL14A1	Pubmed	20870441	A polymorphism in the 3'-UTR of interleukin-1 receptor-associated kinase (IRAK1), a target gene of miR-146a, is associated with rheumatoid arthritis susceptibility.	Pubmed	0.006439	1	1	1	IRAK1
Pubmed	8243312	Gastric inhibitory polypeptide receptor, a member of the secretin-vasoactive intestinal peptide receptor family, is widely distributed in peripheral organs and the brain.	Pubmed	0.01276	1	1	1	GIPR	Coexpression Atlas	Facebase_RNAseq_e8.5_Hind Brain Neural Epithelium_500_K2	FacebaseRNAseq_e8.5_Hind Brain Neural Epithelium_top-relative-expression-ranked_500_k-means-cluster#2	FaceBase_RNAseq	0.01064	1	16	71	SHROOM3,NCAN,ARL4C,ADGRV1,SPSB4,ARK2C,LFNG,OTX2,POU3F4,ANO1,RTN1,SPRED3,PRR36,WSCD1,MAPK8IP2,SLCO5A1	Pubmed	21217758	Ribose 2'-O-methylation provides a molecular signature for the distinction of self and non-self mRNA dependent on the RNA sensor Mda5.	Pubmed	0.006439	1	1	1	IFIH1
Pubmed	35490661	Experiences of ethnic discrimination and COMT rs4680 polymorphism are associated with depressive symptoms in Latinx adults at risk for cardiovascular disease.	Pubmed	0.01276	1	1	1	COMT	Coexpression Atlas	gudmap_developingKidney_e15.5_Cap mesenchyme_500	DevelopingKidney_e15.5_Cap mesenchyme_emap-27738_top-relative-expression-ranked_500	Gudmap Mouse MOE430.2	0.01064	1	65	401	AMIGO1,AK4,SHROOM3,ENC1,XIAP,SFMBT2,CDC23,BCL2,BMP7,OSGIN2,UHRF2,CH25H,CLDN9,TAFA5,ZBTB46,NOL4L,CUX1,DOCK1,BCL2L11,DTNA,ELAVL4,EYA1,FOXC1,FOXD2,NEBL,PABPC1,PRELID3A,RASEF,GFRA1,CECR2,FAM107A,HSD11B2,HSPA1A,C1QTNF12,LCP2,LMX1B,BEND4,MEOX1,UNCX,BMPER,CPSF2,NTF3,FAM53A,FAT3,PRIM2,RBFOX1,REM2,TANGO6,CRTAC1,RORA,SALL1,C14orf39,SEL1L3,ABTB3,FBLN7,TGFBI,TPM2,TRAF1,WT1,ZFP36,MDM1,ZFAND5,LRP8,ZMIZ1,UBE3D	Pubmed	23648678	Frequency of the functionally relevant aryl hydrocarbon receptor repressor (AhRR) Pro185Ala SNP in Papua New Guinea.	Pubmed	0.006439	1	1	1	AHRR
Pubmed	12136126	Positional cloning of the gene LIMBIN responsible for bovine chondrodysplastic dwarfism.	Pubmed	0.01276	1	1	1	EVC2	Coexpression Atlas	gudmap_developingKidney_e15.5_Medullary collecting duct_500	DevelopingKidney_e15.5_Medullary collecting duct_emap-28063_top-relative-expression-ranked_500	Gudmap Mouse MOE430.2	0.0107	1	64	394	HACD4,ADRA2C,ALDH1A3,TTLL10,ANXA9,ZBTB4,XIAP,TMC4,AQP3,SFMBT2,PLPP2,NORAD,CLDN9,GCNT3,CHKA,CELSR1,CUX1,MARVELD3,DOCK1,SEMA3D,EPB41,FANCA,WFDC2,CXXC5,IGSF5,GFRA1,PPARGC1A,GRB7,PADI2,HPN,C1QTNF12,L1CAM,LAMA5,B3GALT6,LGALS3,MAL,UNCX,GADD45B,MYH9,FXYD4,PLEKHA7,OVOL1,TFCP2L1,PTGS1,TESC,RAP1GAP,CLDN23,TMEM40,C5orf22,GRHL2,ESRP2,SCN8A,SCNN1B,PRDM16,MFSD6L,ST14,STX1A,TMPRSS2,TRAF1,UPK3A,WNT7B,TTC6,RGL3,C6orf132	Pubmed	18059265	Semaphorin-3A guides radial migration of cortical neurons during development.	Pubmed	0.006439	1	1	1	NRP1
Pubmed	18625851	Nav1.4 deregulation in dystrophic skeletal muscle leads to Na+ overload and enhanced cell death.	Pubmed	0.01276	1	1	1	SCN4A	Coexpression Atlas	gudmap_developingLowerUrinaryTract_P1_bladder_B_1000_k4	DevelopingLowerUrinaryTract_P1_bladder_B_emap-30374_k-means-cluster#4_top-relative-expression-ranked_1000	Gudmap Mouse MOE430.2	0.01071	1	22	108	TMC4,ALDH1A2,DST,CLDN10,MARVELD3,DSG2,MYOF,SERPINB1,WFDC2,RASEF,HSPA1A,LGALS3,AHNAK,PPL,C1orf56,CRYBG2,CLDN23,TMEM40,PERP,COBL,ZFP36,AGMO	Pubmed	33495844	Effects of renalase deficiency on liver fibrosis markers in a nonalcoholic steatohepatitis mouse model.	Pubmed	0.006439	1	1	1	RNLS
Pubmed	16187281	Somatic mutations of the ERBB4 kinase domain in human cancers.	Pubmed	0.01276	1	1	1	ERBB4	Coexpression Atlas	gudmap_developingKidney_e15.5_Endothelial cells_1000_k1	DevelopingKidney_e15.5_Endothelial cells_emap-29965_k-means-cluster#1_top-relative-expression-ranked_1000	Gudmap Mouse MOE430.2	0.01105	1	51	303	PREX1,APOBEC1,SHROOM2,WDFY4,BCL2A1,LDLRAD4,SLC7A7,MAP3K8,KIF26A,ELMO1,FAM107B,ELK3,ETS2,IKZF1,SLC15A3,PLAC1,ERAP1,PDE10A,CD300A,IRF8,IFI16,IFNGR1,ITGA4,CCSAP,LCP2,VWA5A,LYN,MSN,NFATC1,NFIB,PDE8A,PIP4K2A,LGMN,NSD3,PTPN6,PTPRE,BANK1,RALB,MICALL2,EHD2,RASA3,ST8SIA1,PIEZO2,LIMCH1,SLC9A9,ARHGAP15,ARHGAP26,TGFBR2,TNFRSF1B,CYP26B1,WIPF1	Pubmed	32460789	Frequency of anaplastic lymphoma kinase rearrangements in Moroccan patients with non small cell lung cancer: a multi-institutional national retrospective study.	Pubmed	0.006439	1	1	1	ALK
Pubmed	26907936	Prognostic value of ERBB4 expression in patients with triple negative breast cancer.	Pubmed	0.01276	1	1	1	ERBB4	Coexpression Atlas	gudmap_developingKidney_e15.5_Endothelial cells_1000_k2	DevelopingKidney_e15.5_Endothelial cells_emap-29965_k-means-cluster#2_top-relative-expression-ranked_1000	Gudmap Mouse MOE430.2	0.01105	1	51	303	SCARF1,NRP2,CDA,CNR2,PRKD2,NOL4L,RSAD2,CCM2L,ELMO1,SOX7,PTPN18,BCL6B,ELK3,EGFL7,TMEM88,ERG,CLEC1A,CORO2B,DLC1,FLT4,PALD1,PCDH17,GNGT2,PTP4A3,KANK3,AFAP1L1,MCAM,MEIS2,MYO1C,TAMALIN,PDE2A,PDE8A,PDGFB,PARVB,PRKCH,TOR4A,RGS3,MMRN2,BTNL9,VASH1,CSGALNACT1,ARHGAP26,SPTBN1,PLXND1,NRROS,STK10,ARAP3,CLDN5,ZC3HAV1,AMZ1,GDPD5	Pubmed	22194972	Soluble THSD7A is an N-glycoprotein that promotes endothelial cell migration and tube formation in angiogenesis.	Pubmed	0.006439	1	1	1	THSD7A
Pubmed	35095426	Two Functional Classes of Rod Bipolar Cells in the Healthy and Degenerated Optogenetically Treated Murine Retina.	Pubmed	0.01276	1	1	1	PDE6B	Coexpression Atlas	gudmap_developingKidney_e11.5_ureteric bud_100_k4	DevelopingKidney_e11.5_ureteric bud_emap-3844_k-means-cluster#4_top-relative-expression-ranked_100	Gudmap Mouse MOE430.2	0.01116	1	12	48	ALDH1A3,CNTNAP2,SPSB4,GFRA1,GRB7,AMIGO2,PRR36,PRDM16,LRRC4,TFAP2A,VSNL1,RGL3	Pubmed	17097132	TIP30/CC3 expression in breast carcinoma: relation to metastasis, clinicopathologic parameters, and P53 expression.	Pubmed	0.006439	1	1	1	HTATIP2
Pubmed	37492941	T-Cell MyD88 Is a Novel Regulator of Cardiac Fibrosis Through Modulation of T-Cell Activation.	Pubmed	0.01276	1	1	1	MYD88	Coexpression Atlas	PCBC_ratio_SC_vs_DE_1000	ratio_StemCell_vs_induced-DefinitiveEndoderm_top-relative-expression-ranked_1000	PCBC	0.01127	1	141	960	TTYH1,SYN3,ALPG,FOXO6,ATP1A3,BMP6,TENT5B,CCK,PRR15,SRRM3,MSH5-SAPCD1,C12orf56,NRXN2,ZRANB2-DT,ABCG1,GALNT9,SEC14L5,RIPOR2,RIPOR3,TRIM14,OPTC,TMEM130,NTM,DRD4,CACNG8,CACNG7,RASGRP2,ATP6V1G2-DDX39B,ANKRD13B,IKZF1,CEND1,SLC15A3,AHSP,HMCN2,PEX5L,POLR3G,NSG1,SDCBP2,JPH4,NAAA,IL17C,IGSF5,GNMT,TTBK1,TOX3,PCDH11X,PCSK1N,CNMD,GRIN1,PLAAT3,MEDAG,HMX2,STX16-NPEPL1,HSD11B2,HTR3A,BTBD17,MIR4740,MIR4645,INHBA,ITGAM,KCNH2,KCNMA1,KCNN3,FPGT-TNNI3K,LCK,FAM163B,FGFBP3,LY75-CD302,HYI-AS1,DPPA5,MMP17,LINC00278,OXCT1-AS1,PRRT3-AS1,LINC00379,NPAS2,NPTX1,TMEM88B,P2RX5,FAM157C,MIR589,PAH,RFLNA,CYP2S1,PIP4K2A,FXYD1,PCDH18,LARGE2,EPB41L4B,TMEM114,POU3F4,NKAIN4,PRKCG,RTN4RL2,BNC2,CCDC172,PTGS1,PTPRN2,NECTIN1,PVT1,CRYBG2,ANO1,HES3,IRX2,TMEM176A,MELTF-AS1,KCNIP1,SCN4B,THORLNC,BCAN,MIAT,LINC02432,IFIH1,PLCL2,ABTB3,MICA,USP2-AS1,TERF1,SLC7A8,THY1,TNFRSF1B,TNNI3,AARD,SOX1-OT,COL14A1,TMEM161B-DT,PROX1-AS1,VSNL1,WNT10B,LAMP5,SLC30A3,HOXB-AS2,SPAG5-AS1,TFEB,ARSD-AS1,APOBEC3B-AS1,PAPLN,ATP10A,UCMA,MIR210HG,MADCAM1	Pubmed	25813404	Novel ALK fusion partners in lung cancer.	Pubmed	0.006439	1	1	1	ALK
Pubmed	26119090	Exchange protein directly activated by cAMP encoded by the mammalian rapgef3 gene: Structure, function and therapeutics.	Pubmed	0.01276	1	1	1	RAPGEF3	Coexpression Atlas	gudmap_kidney_adult_Podocyte_MafB_500	kidney_adult_Podocyte_MafB_top-relative-expression-ranked_500	Gudmap Mouse MOE430.2	0.01128	1	71	445	ADCY1,PLEKHG1,SHROOM3,ANXA4,PXDC1,CFLAR,DST,CA12,THSD7A,CD47,MYOM2,PRR15,ITM2B,LPIN2,CTSO,DACH1,ELMO1,MAGI2,FBXO4,FGFBP1,MARVELD1,MYOF,EPHX1,CTTNBP2,CEP85L,CORO2B,FOXC1,GULP1,DCDC2,NEBL,HEXIM1,FUCA2,ERAP1,MALT1,GRK5,UBE2QL1,CADM4,HLA-L,SYNPO,SCOC,IFNGR1,ITGA3,MYO1E,NEDD9,PAK1,WIPF3,HSPA12A,CCSER2,SCHIP1,PRKG1,RIPOR1,RAVER2,RORA,SDC2,ST6GAL1,PARVA,TMBIM1,SNX13,SULF1,VAMP2,PALS1,ABCA5,TIMP2,TJP1,CLDN5,COLEC12,PARP12,WT1,CDC42SE2,ACKR3,TDRD5	Pubmed	26716738	[The history of renalase from amine oxidase to a a-NAD(P)H-oxidase/anomerase].	Pubmed	0.006439	1	1	1	RNLS
Pubmed	30428734	Relationship between uterine smooth muscular CPI-17-signal pathway-mediated Ca	Pubmed	0.01276	1	1	1	PPP1R14A	Coexpression Atlas	facebase_RNAseq_e8.5_NeuroEpith_hindBrain_2500_K0	facebase_RNAseq_e8.5_NeuroEpith_hindBrain_2500_K0	Gudmap RNAseq	0.01134	1	10	37	NRP2,SOX13,LRRC3B,HS3ST3B1,EDN1,TMEM88,GPR4,MYOCD,LAMA5,TNFRSF1B	Pubmed	8579579	Cloning, chromosomal localization, and tissue expression of autotaxin from human teratocarcinoma cells.	Pubmed	0.006439	1	1	1	ENPP2
Pubmed	17635238	Tissue microarray is inappropriate for analysis of BCL6 expression in diffuse large B-cell lymphoma.	Pubmed	0.01276	1	1	1	BCL6	Coexpression Atlas	gudmap_kidney_P1_CapMes_Crym_k2_200	kidney_P1_CapMes_Crym_k-means-cluster#2_top-relative-expression-ranked_200	Gudmap Mouse MOE430.2	0.01134	1	10	37	ALDH1A2,IGSF5,GFRA1,NCAM1,BMPER,PAX2,TMEM100,SALL1,CHD7,CUX2	Pubmed	15968393	Elevated factor VII as a risk factor for recurrent fetal loss. Relationship to factor VII gene polymorphisms.	Pubmed	0.006439	1	1	1	F7
Pubmed	25437750	Long Non-Coding RNA NEAT1 Associates with SRp40 to Temporally Regulate PPARÎ³2 Splicing during Adipogenesis in 3T3-L1 Cells.	Pubmed	0.01276	1	1	1	NEAT1	Coexpression Atlas	Facebase_RNAseq_e10.5_Neural Epithelium Overlying Central Eminence_500_K1	FacebaseRNAseq_e10.5_Neural Epithelium Overlying Central Eminence_top-relative-expression-ranked_500_k-means-cluster#1	FaceBase_RNAseq	0.01134	1	10	37	SHROOM3,DLK1,SP8,SAMD10,FAAH,FGF8,PCDH11X,RBM38,CCDC171,WSCD1	Pubmed	15452853	Fine-structural analysis and connexin expression in the retina of a transgenic model of Huntington&#39;s disease.	Pubmed	0.006439	1	1	1	PDE6B
Pubmed	12848308	The Taq IA and Ser311 Cys polymorphisms in the dopamine D2 receptor gene and obesity.	Pubmed	0.01276	1	1	1	DRD2	Coexpression Atlas	gudmap_kidney_P0_CapMes_Crym_k3_200	kidney_P0_CapMes_Crym_k-means-cluster#3_top-relative-expression-ranked_200	Gudmap Mouse MOE430.2	0.01134	1	10	37	ELAVL4,EYA1,RASEF,FZD2,MEIS2,MEOX1,NTF3,FAT3,ABTB3,TRAF1	Pubmed	29025897	A	Pubmed	0.006439	1	1	1	TRIB3
Pubmed	23168573	Glomerular expression of fractalkine is induced by polyinosinic-polycytidylic acid in human mesangial cells: possible involvement of fractalkine after viral infection.	Pubmed	0.01276	1	1	1	CX3CL1	Coexpression Atlas	gudmap_dev gonad_e11.5_M_GonMes_Sma_k1_200	dev gonad_e11.5_M_GonMes_Sma_k-means-cluster#1_top-relative-expression-ranked_200	Gudmap Mouse ST 1.0	0.01134	1	10	37	AMER1,ALDH1A2,SEMA3A,FLNC,MATN2,MEIS1,PCDH18,BNC2,PALLD,TGFBI	Pubmed	35429397	Wnt5a Promotes AT1 and Represses AT2 Lineage-Specific Gene Expression in a Cell-Context-Dependent Manner.	Pubmed	0.006439	1	1	1	WNT5A
Pubmed	21998713	Proline and COMT status affect visual connectivity in children with 22q11.2 deletion syndrome.	Pubmed	0.01276	1	1	1	COMT	Coexpression Atlas	gudmap_developingLowerUrinaryTract_P2_bladder urothelium (LCM)_1000_k5	DevelopingLowerUrinaryTract_P2_bladder urothelium (LCM)_emap-30380_k-means-cluster#5_top-relative-expression-ranked_1000	Gudmap Mouse MOE430.2	0.0114	1	31	167	ANXA9,SHTN1,PLPP2,CDH17,CYB561,LDLRAP1,FAM241A,MARVELD3,DSG2,B3GNT2,CHL1,C2orf80,PLEKHA7,RIPK4,PRKCH,PRKCZ,C1orf56,CLDN23,GRHL2,ESRP2,CCDC68,SPAG1,SRC,PERP,ST14,TFAP2C,FAM174B,RAB15,TTC6,SLC66A3,CRACDL	Pubmed	25343336	Goosecoid promotes the metastasis of hepatocellular carcinoma by modulating the epithelial-mesenchymal transition.	Pubmed	0.006439	1	1	1	GSC
Pubmed	29944391	ErbB4 deletion predisposes to development of metabolic syndrome in mice.	Pubmed	0.01276	1	1	1	ERBB4	Coexpression Atlas	gudmap_developingLowerUrinaryTract_e13.5_bladder epithelial cells_1000_k2	DevelopingLowerUrinaryTract_e13.5_bladder epithelial cells_emap-30875_k-means-cluster#2_top-relative-expression-ranked_1000	Gudmap Mouse MOE430.2	0.0114	1	31	167	AQP3,PLPP2,SLC4A4,TJP2,CNTNAP2,MARVELD3,DSG2,LRATD2,WFDC2,HTATIP2,B3GNT2,IGSF5,SLC12A8,HEXB,LGALS3,MBP,PRKCH,PRKCZ,CLDN23,TMEM40,ESRP2,PWWP2B,ENDOD1,SPAG1,PERP,ST14,STRN,TMPRSS2,RAB15,DENND1B,SEMA3B	Pubmed	29348151	hypomethylation, lung function, lung function decline and respiratory symptoms.	Pubmed	0.006439	1	1	1	AHRR
Pubmed	37840161	[The association of<i>renalase</i>single-nucleotide polymorphisms rs2576178 and rs10887800 with hypertension in patients with obstructive sleep apnea].	Pubmed	0.01276	1	1	1	RNLS	Coexpression Atlas	gudmap_developingKidney_e15.5_Ureteral Smooth Musc_500_k5	DevelopingKidney_e15.5_Ureteral Smooth Musc_emap-28812_k-means-cluster#5_top-relative-expression-ranked_500	Gudmap Mouse MOE430.2	0.0114	1	34	187	EMILIN3,FBXO32,TMEM263,CCND1,RAB3C,CNN1,GATA5,PLCXD3,DACH1,CRISPLD2,FBLN1,MYL9,SORBS1,GLRX,HSPB6,MYOCD,KCNMA1,AMIGO2,B3GALT6,MYH11,NTRK2,PBX3,PCDH7,PLXNA2,FAM118A,KCNIP3,ATXN1,SFRP2,SH3GL3,SULF1,TPM2,AARD,COL14A1,RBFOX3	Pubmed	17087792	C957T DRD2 polymorphism is associated with schizophrenia in Spanish patients.	Pubmed	0.006439	1	1	1	DRD2
Pubmed	7977654	Mice with homozygous disruption of the mdr2 P-glycoprotein gene. A novel animal model for studies of nonsuppurative inflammatory cholangitis and hepatocarcinogenesis.	Pubmed	0.01276	1	1	1	ABCB4	Coexpression Atlas	Facebase_RNAseq_e10.5_Lateral Nasal Eminence_1000_K5	FacebaseRNAseq_e10.5_Lateral Nasal Eminence_top-relative-expression-ranked_1000_k-means-cluster#5	FaceBase_RNAseq	0.01161	1	39	221	ABR,TLE5,PCDH19,TMEM181,FBRSL1,CLDN9,FADS2,SLC4A8,ARL4C,CLVS1,FAAH,FGF12,STK25,EMB,CECR2,ATG4C,ITPRIP,INSM1,IRAK1,KCNH2,LRRC4B,SMAD3,SHC3,NFIA,NHLH2,MAGEL2,RAVER2,CHD7,SCUBE1,CCDC171,PRDM16,COBL,SLC16A11,TCF7L2,MAPK8IP2,ZNF3,BCL11B,DENND1B,CCSER1	Pubmed	36972629	Dopamine receptor D2 regulates glioblastoma survival and death through MET and death receptor 4/5.	Pubmed	0.006439	1	1	1	DRD2
Pubmed	36360283	Lack of Association between (AAT)n Polymorphism of the	Pubmed	0.01276	1	1	1	CNR1	Coexpression Atlas	gudmap_dev gonad_e12.5_M_gudmap_devVasTestis_Flk_k2_1000	dev gonad_e12.5_M_DevVasTestis_Flk_k-means-cluster#2_top-relative-expression-ranked_1000	Gudmap Mouse ST 1.0	0.01169	1	13	54	ALDH1A2,ELF4,NR5A1,HSD17B3,ME1,NEDD9,REL,ROBO1,RPS6KA2,ADHFE1,SVIL,TACC1,AKR1B10	Pubmed	32785677	Suppression of cGMP-Dependent Photoreceptor Cytotoxicity With Mycophenolate Is Neuroprotective in Murine Models of Retinitis Pigmentosa.	Pubmed	0.006439	1	1	1	PDE6B
Pubmed	16728698	Association of Ig/BCL6 translocations with germinal center B lymphocytes in human lymphoid tissues: implications for malignant transformation.	Pubmed	0.01276	1	1	1	BCL6	Coexpression Atlas	gudmap_dev gonad_e12.5_F_VasAssocMesStromOvary_Sma_k2_500	dev gonad_e12.5_F_VasAssocMesStromOvary_Sma_k-means-cluster#2_top-relative-expression-ranked_500	Gudmap Mouse ST 1.0	0.01169	1	13	54	CREB3L1,CDH11,FREM1,GLI2,GRK5,PDGFRB,MEG8,FAT3,MEG3,SFRP1,PEG10,VSNL1,WNT5A	Pubmed	25017418	ALK expression is absent in pancreatic ductal adenocarcinoma.	Pubmed	0.006439	1	1	1	ALK
Pubmed	22614124	Control of human hematopoietic stem/progenitor cell migration by the extracellular matrix protein Slit3.	Pubmed	0.01276	1	1	1	SLIT3	Coexpression Atlas	gudmap_kidney_P2_CapMes_Crym_100	kidney_P2_CapMes_Crym_top-relative-expression-ranked_100	Gudmap Mouse MOE430.2	0.0119	1	18	84	ALDH1A2,CDH11,ELAVL4,EYA1,RASEF,FZD2,IGSF5,GFRA1,C1QTNF12,MEOX1,NCAM1,BMPER,NTF3,PAX2,FAT3,CLMP,TMEM100,SALL1	Pubmed	22539018	Renalase, a novel enzyme involved in blood pressure regulation, is related to kidney function but not to blood pressure in hemodialysis patients.	Pubmed	0.006439	1	1	1	RNLS
Pubmed	22148860	Effects of the val(158)met catechol-O-methyltransferase gene polymorphism on olfactory processing in schizophrenia.	Pubmed	0.01276	1	1	1	COMT	Coexpression Atlas	BM Top 100 - nipple cross-section	BM Top 100 - nipple cross-section	Body Map	0.0119	1	18	84	DST,CA12,CNN1,COL1A1,COL6A2,MYL9,MYOCD,IMPA2,MUCL1,ASPRV1,MYH11,PKP1,S100A2,MIR663AHG,SDC1,PERP,TFAP2A,TPM2	Pubmed	26897359	Epigenetic regulation of the DRD4 gene and dimensions of attention-deficit/hyperactivity disorder in children.	Pubmed	0.006439	1	1	1	DRD4
Pubmed	24041676	CDH13 genotype-dependent association of high-molecular weight adiponectin with all-cause mortality: the J-SHIPP study.	Pubmed	0.01276	1	1	1	CDH13	Coexpression Atlas	gudmap_developingLowerUrinaryTract_e14.5_ urethra_500_k1	DevelopingLowerUrinaryTract_e14.5_ urethra_emap-30892_k-means-cluster#1_top-relative-expression-ranked_500	Gudmap Mouse MOE430.2	0.01207	1	17	78	TTLL10,SP8,ALDH1A2,DST,CHL1,GFRA1,USP18,RIPK4,C1orf56,CLDN23,IRX2,GRHL2,ESRP2,PERP,TFAP2A,TFAP2C,TTC6	Pubmed	35877595	Inhibition of astrocytic DRD2 suppresses CNS inflammation in an animal model of multiple sclerosis.	Pubmed	0.006439	1	1	1	DRD2
Pubmed	26256905	Reversal of advanced fibrosis after long-term ursodeoxycholic acid therapy in a patient with residual expression of MDR3.	Pubmed	0.01276	1	1	1	ABCB4	Coexpression Atlas	gudmap_dev gonad_e13.5_F_SupCellPrec_Sry_100	dev gonad_e13.5_F_SupCellPrec_Sry_top-relative-expression-ranked_100	Gudmap Mouse ST 1.0	0.01207	1	17	78	DOC2B,ANPEP,IFITM1,SHTN1,CDKN1B,PLXNA4,DRP2,SEMA3A,MYL9,GNG13,PLD5,PCDH18,SULF1,ADAMTS17,ADGRL3,COLEC12,METTL24	Pubmed	19386897	Characterization of Snail nuclear import pathways as representatives of C2H2 zinc finger transcription factors.	Pubmed	0.006439	1	1	1	SNAI1
Pubmed	14527939	Selective elimination of I(K,slow1) in mouse ventricular myocytes expressing a dominant negative Kv1.5alpha subunit.	Pubmed	0.01276	1	1	1	KCNA5	Coexpression Atlas	gudmap_developingKidney_e15.5_Cap mesenchyme_500_k4	DevelopingKidney_e15.5_Cap mesenchyme_emap-27738_k-means-cluster#4_top-relative-expression-ranked_500	Gudmap Mouse MOE430.2	0.01217	1	16	72	AMIGO1,AK4,ENC1,BMP7,CLDN9,PRELID3A,GFRA1,HSD11B2,REM2,C14orf39,SEL1L3,ABTB3,TRAF1,ZFP36,LRP8,UBE3D	Pubmed	32917661	Ammonia inhibits energy metabolism in astrocytes in a rapid and glutamate dehydrogenase 2-dependent manner.	Pubmed	0.006439	1	1	1	GLUD2
Pubmed	12090476	FHIT protein expression and its relation to apoptosis, tumor histologic grade and prognosis in colorectal adenocarcinoma: an immunohistochemical and image analysis study.	Pubmed	0.01276	1	1	1	FHIT	Coexpression Atlas	gudmap_dev gonad_e13.5_F_VascAssocMesenchStromOvary_MafB_100	dev gonad_e13.5_F_VascAssocMesenchStromOvary_MafB_top-relative-expression-ranked_100	Gudmap Mouse ST 1.0	0.01217	1	16	72	DOC2B,IFITM1,CDH11,PLXNA4,MAGI2,SEMA3A,GNG13,GATA4,FREM1,MATN2,PCDH18,SULF1,ADGRL3,TGFBI,ADAMTS19,COLEC12	Pubmed	35635675	Cumulative Genetic Score of DRD2 Polymorphisms Is Associated with Impulsivity and Masked Semantic Priming.	Pubmed	0.006439	1	1	1	DRD2
Pubmed	30139393	Selective role for the COMT polymorphism in a trans-diagnostic compulsivity phenotype.	Pubmed	0.01276	1	1	1	COMT	Coexpression Atlas	facebase_RNAseq_e9.5_FaceMes_2500_K0	facebase_RNAseq_e9.5_FaceMes_2500_K0	Gudmap RNAseq	0.01222	1	9	32	IGDCC3,ELAVL4,CECR2,GRIK2,ARK2C,RTN1,CHD7,SCUBE1,ZBTB16	Pubmed	18928596	[Arsenic trioxide induces socs-1 gene demethylation in myeloma cell lines].	Pubmed	0.006439	1	1	1	SOCS1
Pubmed	23291911	Genetic and epigenetic alterations of steroidogenic factorâ€‘1 in ovarian tumors.	Pubmed	0.01276	1	1	1	NR5A1	Coexpression Atlas	GSM538219_500	B cells, B.T3.Sp, IgD+ IgM+ CD45R+ CD24+ CD19+ AA4.1+ CD23+, Spleen, avg-3	Immgen.org, GSE15907	0.01223	1	59	361	SNN,SNX30,PARP1,ZNF608,BCAR3,APOBEC1,WDFY4,PXDC1,BCL2,CAPG,CD72,CD79B,CNR2,CHST3,PRKD2,AKAP12,TCP11L2,CTSO,RIPOR2,IQSEC1,EBF1,ABHD17B,SERPINB1,EPHX1,MZB1,SLC25A37,CHST15,HVCN1,FOXP1,IGSF5,MALT1,CECR2,PTP4A3,IRAK3,BACH2,SBK1,IRF8,IRF5,AFF3,PIKFYVE,LYN,BCL11A,ZC3H12D,MYO1C,MYO1E,NFKB2,POU2F2,LGMN,PTPN6,BANK1,REL,ST6GAL1,ARHGAP26,XYLT1,TMEM131L,SUSD1,CBX7,HAAO,UNC93B1	Pubmed	25727050	Cooperative genetic changes in pediatric B-cell precursor acute lymphoblastic leukemia with deletions or mutations of IKZF1.	Pubmed	0.006439	1	1	1	IKZF1
Pubmed	14527949	Cell surface expression of GluR5 kainate receptors is regulated by an endoplasmic reticulum retention signal.	Pubmed	0.01276	1	1	1	GRIK1	Coexpression Atlas	Facebase_RNAseq_e10.5_Medial Nasal Eminence_2500_K3	FacebaseRNAseq_e10.5_Medial Nasal Eminence_top-relative-expression-ranked_2500_k-means-cluster#3	FaceBase_RNAseq	0.01239	1	47	277	TENM2,ALDH1A3,TTLL10,APOC1,DLK1,BMP2,SP8,CAPG,DSG2,SEMA3D,FAAH,FGF9,FGF12,FUCA2,PCDH17,GRN,NR3C1,FAM107A,LMO7,ADAM11,MEIS1,NHLH2,PCSK6,CEP170B,PDGFRL,SMOX,FXYD1,PTPRE,ECHDC2,GRHL2,ESRP2,CCDC68,PERP,ST14,H4C16,TEAD3,TGFB2,GREM2,PHLDA3,DIPK1B,COL14A1,RAB15,NDRG4,ZNF185,CCSER1,TFEB,CCDC120	Pubmed	24346691	The Wnt/planar cell polarity signaling pathway contributes to the integrity of tight junctions in brain endothelial cells.	Pubmed	0.006439	1	1	1	WNT5A
Pubmed	28452825	Joint Impact of Early Life Adversity and COMT Val158Met (rs4680) Genotypes on the Adult Cortisol Response to Psychological Stress.	Pubmed	0.01276	1	1	1	COMT	Coexpression Atlas	gudmap_developingGonad_e14.5_ epididymis_200_k4	DevelopingGonad_e14.5_ epididymis_emap-29141_k-means-cluster#4_top-relative-expression-ranked_200	Gudmap Mouse MOE430.2	0.01242	1	6	17	COL6A2,INHBA,NFIB,MEG8,BNC2,WNT5A	Pubmed	32724797	Huaier Granule Combined with Tegafur Gimeracil Oteracil Potassium Promotes Stage IIb Gastric Cancer Prognosis and Induces Gastric Cancer Cell Apoptosis by Regulating Livin.	Pubmed	0.006439	1	1	1	BIRC7
Pubmed	11809703	Alterations of the fragile histidine triad gene, FHIT, and its encoded products contribute to testicular germ cell tumorigenesis.	Pubmed	0.01276	1	1	1	FHIT	Coexpression Atlas	gudmap_dev gonad_e11.5_F_ReproVasc_Flk_k3_200	dev gonad_e11.5_F_ReproVasc_Flk_k-means-cluster#3_top-relative-expression-ranked_200	Gudmap Mouse ST 1.0	0.0127	1	23	116	TSPAN18,NRP2,SOX7,EBF1,BCL6B,EFNA1,ELK3,EGFL7,TMEM88,ERG,ETS2,FLT4,PCDH17,GNGT2,LYN,PDE2A,PDE8A,PRKCH,MMRN2,CHD7,PIEZO2,LIMCH1,PLXND1	Pubmed	1313787	Assignment of the beta-subunit of rod photoreceptor cGMP phosphodiesterase gene PDEB (homolog of the mouse rd gene) to human chromosome 4p16.	Pubmed	0.006439	1	1	1	PDE6B
Pubmed	30139383	Epigenetic regulation of ID4 in breast cancer: tumor suppressor or oncogene?	Pubmed	0.01276	1	1	1	ID4	Coexpression Atlas	gudmap_kidney single cell_adult_JuxtaGlomCell_Ren1Gfp_Scamp_200	kidney single cell_adult_JuxtaGlomCell_Ren1Gfp_StemCellamp_top-relative-expression-ranked_200	Gudmap Mouse MOE430.2	0.0127	1	23	116	EMILIN3,CATSPERG,MIR346,NORAD,CRIP1,UBALD1,PIEZO1,EBF1,EMP3,BTG3,PTP4A3,USP18,HSPA1A,HSPB1,ID1,FXYD1,REN,SFRP2,PIEZO2,DIP2C,ADAMTS17,TNNI3,ZFP36	Pubmed	25029272	Pax6 regulates the expression of Dkk3 in murine and human cell lines, and altered responses to Wnt signaling are shown in FlpIn-3T3 cells stably expressing either the Pax6 or the Pax6(5a) isoform.	Pubmed	0.006439	1	1	1	PAX6
Pubmed	26014697	[Association between polymorphism of RAD50 gene and acute lymphoid leukemia in children].	Pubmed	0.01276	1	1	1	RAD50	Coexpression Atlas	Facebase_RNAseq_e8.5_Paraxial Mesoderm_100	FacebaseRNAseq_e8.5_Paraxial Mesoderm_top-relative-expression-ranked_100	FaceBase_RNAseq	0.01273	1	20	97	AK4,DLK1,LHX2,IGDCC3,ELN,ENO1,FOXC1,FBLN5,CECR2,SYNPO,IRAK1,BCL11A,NFIA,OTX2,PAX2,IRX1,RPS23,SALL1,SOX10,ZIC2	Pubmed	22397456	HSPA2 overexpression protects V79 fibroblasts against bortezomib-induced apoptosis.	Pubmed	0.006439	1	1	1	HSPA2
Pubmed	16163270	Early markers of retinal degeneration in rd/rd mice.	Pubmed	0.01276	1	1	1	PDE6B	Coexpression Atlas	Facebase_RNAseq_ratio_e10.5_MaxillaryArch_vs_Mandibular_500_K4	FacebaseRNAseq_ratio_e10.5_MaxillaryArch_vs_Mandibular_top-relative-expression-ranked_500_k-means-cluster#4	FaceBase_RNAseq	0.01284	1	25	129	MADD,RGS20,NRXN2,CHST3,ATRNL1,ST18,SRGAP3,EPHB3,SDCCAG8,GM2A,LOXL3,PEX11G,GRIK2,CELF5,KCNH2,L1CAM,BMPER,OTX2,PAX6,ZFYVE21,RGS16,SLC5A2,SSBP4,NACC2,TULP4	Pubmed	20086294	Genotype-phenotype relationship of F7 R353Q polymorphism and plasma factor VII coagulant activity in Asian Indian families predisposed to coronary artery disease.	Pubmed	0.006439	1	1	1	F7
Pubmed	37298499	Inflammatory Mesenchymal Stem Cells Express Abundant Membrane-Bound and Soluble Forms of C-Type Lectin-like CD248.	Pubmed	0.01276	1	1	1	CD248	Coexpression Atlas	gudmap_kidney_P2_CapMes_Crym_k4_100	kidney_P2_CapMes_Crym_k-means-cluster#4_top-relative-expression-ranked_100	Gudmap Mouse MOE430.2	0.01288	1	8	27	ALDH1A2,IGSF5,C1QTNF12,NCAM1,BMPER,PAX2,TMEM100,SALL1	Pubmed	28459204	Single-chain antibody-delivered Livin siRNA inhibits human malignant melanoma growth in vitro and in vivo.	Pubmed	0.006439	1	1	1	BIRC7
Pubmed	26643874	Extracellular and cellular Hsp72 differ as biomarkers in acute exercise/environmental stress and recovery.	Pubmed	0.01276	1	1	1	HSPA1A	Coexpression Atlas	gudmap_kidney single cell_e11.5_MetanephMesench_Scamp_k4_200	kidney single cell_e11.5_MetanephMesench_StemCellamp_k-means-cluster#4_top-relative-expression-ranked_200	Gudmap Mouse MOE430.2	0.01288	1	8	27	TRIP13,GATA5,SIVA1,IGF2BP1,WFIKKN1,MGARP,MEG3,CUX2	Pubmed	24659803	Regulation of Cop9 signalosome activity by the EF-hand Ca2+-binding protein tescalcin.	Pubmed	0.006439	1	1	1	TESC
Pubmed	30235337	Epac1 protects the retina against ischemia/reperfusion-induced neuronal and vascular damage.	Pubmed	0.01276	1	1	1	RAPGEF3	Coexpression Atlas	gudmap_dev lower uro neuro_e15.5_BladdPelvicGanglion_Sox10_k3_200	dev lower uro neuro_e15.5_BladdPelvicGanglion_Sox10_k-means-cluster#3_top-relative-expression-ranked_200	Gudmap Mouse ST 1.0	0.01288	1	8	27	H2AC4,CNN1,DBH,PCSK1N,HSPA1A,PCBP3,PRPH,PRR36	Pubmed	6148708	Gamma-aminobutyric acid-transaminase deficiency: a newly recognized inborn error of neurotransmitter metabolism.	Pubmed	0.006439	1	1	1	ABAT
Pubmed	19121660	The adaptor protein MyD88 is essential for E coli-induced preterm delivery in mice.	Pubmed	0.01276	1	1	1	MYD88	ToppCell Atlas	8689a70a33a7c3823dc647d41ac0160e7c3ae396	facs-Brain_Non-Myeloid-Cortex-24m-Neuronal-neuron|Brain_Non-Myeloid / Brain_Non-Myeloid_Brain_Myeloid - method, tissue, subtissue, age, lineage, cell ontology and free annotation	Mouse Aging Atlas- Tabula Muris Senis	1.676e-26	5.003e-22	65	193	ADCY1,KCTD16,DPP10,KCNAB2,CPNE5,MADD,ATP1A3,ADGRB1,ADGRB2,CAMK2A,CAMK2B,CCK,CCKBR,SRRM3,DLGAP2,CHN1,NRXN2,OTOF,SULT4A1,TENM4,CHD5,PLXNA4,TMEM130,TRANK1,DNM1,NYAP1,KCNQ1OT1,GRIN1,ARK2C,CELF5,RNF207,ITPKA,KCNF1,KCNQ2,L1CAM,FAM163B,LY6H,STK32C,NPTX1,NRGN,WIPF3,HSPA12A,MEG8,RBFOX1,PRKAR1B,PRKCG,RASGRF1,MEG3,RTN1,TAFA1,SCN8A,ADGRL1,MIAT,MYT1L,STX1A,SRCIN1,KCNH3,FBXL16,THY1,RBFOX3,LAMP5,PAK6,SLC30A3,CRACDL,CPNE4	Pubmed	2706105	Autosomal recessive nonsyndromal profound childhood deafness in a large pedigree. Audiometric features of the affected persons and the obligate carriers.	Pubmed	0.006439	1	1	1	CDH23
Pubmed	28942922	Age-Dependent Alterations in Meiotic Recombination Cause Chromosome Segregation Errors in Spermatocytes.	Pubmed	0.01276	1	1	1	MLH3	ToppCell Atlas	be28070c049e7cb68bcd54f582226eb2f5e4bc1c	facs-Brain_Non-Myeloid-Cortex-24m-Neuronal|Brain_Non-Myeloid / Brain_Non-Myeloid_Brain_Myeloid - method, tissue, subtissue, age, lineage, cell ontology and free annotation	Mouse Aging Atlas- Tabula Muris Senis	1.676e-26	5.003e-22	65	193	ADCY1,KCTD16,DPP10,KCNAB2,CPNE5,MADD,ATP1A3,ADGRB1,ADGRB2,CAMK2A,CAMK2B,CCK,CCKBR,SRRM3,DLGAP2,CHN1,NRXN2,OTOF,SULT4A1,TENM4,CHD5,PLXNA4,TMEM130,TRANK1,DNM1,NYAP1,KCNQ1OT1,GRIN1,ARK2C,CELF5,RNF207,ITPKA,KCNF1,KCNQ2,L1CAM,FAM163B,LY6H,STK32C,NPTX1,NRGN,WIPF3,HSPA12A,MEG8,RBFOX1,PRKAR1B,PRKCG,RASGRF1,MEG3,RTN1,TAFA1,SCN8A,ADGRL1,MIAT,MYT1L,STX1A,SRCIN1,KCNH3,FBXL16,THY1,RBFOX3,LAMP5,PAK6,SLC30A3,CRACDL,CPNE4	Pubmed	27918287	Measuring discrimination- and reversal learning in mouse models within 4 days and without prior food deprivation.	Pubmed	0.006439	1	1	1	CAMK2A
Pubmed	29738110	Genotoxic stress induces Sca-1-expressing metastatic mammary cancer cells.	Pubmed	0.01276	1	1	1	LY6H	ToppCell Atlas	0c652ebe22ce5d2927599dd97ef1920547858395	facs-Brain_Non-Myeloid-Cortex-24m-Neuronal-nan|Brain_Non-Myeloid / Brain_Non-Myeloid_Brain_Myeloid - method, tissue, subtissue, age, lineage, cell ontology and free annotation	Mouse Aging Atlas- Tabula Muris Senis	1.676e-26	5.003e-22	65	193	ADCY1,KCTD16,DPP10,KCNAB2,CPNE5,MADD,ATP1A3,ADGRB1,ADGRB2,CAMK2A,CAMK2B,CCK,CCKBR,SRRM3,DLGAP2,CHN1,NRXN2,OTOF,SULT4A1,TENM4,CHD5,PLXNA4,TMEM130,TRANK1,DNM1,NYAP1,KCNQ1OT1,GRIN1,ARK2C,CELF5,RNF207,ITPKA,KCNF1,KCNQ2,L1CAM,FAM163B,LY6H,STK32C,NPTX1,NRGN,WIPF3,HSPA12A,MEG8,RBFOX1,PRKAR1B,PRKCG,RASGRF1,MEG3,RTN1,TAFA1,SCN8A,ADGRL1,MIAT,MYT1L,STX1A,SRCIN1,KCNH3,FBXL16,THY1,RBFOX3,LAMP5,PAK6,SLC30A3,CRACDL,CPNE4	Pubmed	25502990	Fertility preservation in a family with a novel NR5A1 mutation.	Pubmed	0.006439	1	1	1	NR5A1
Pubmed	32715658	Lacrimo-auriculo-dento-digital syndrome: A novel mutation in a Korean family and review of literature.	Pubmed	0.01276	1	1	1	FGFR2	ToppCell Atlas	5635bc12f585c113773ac37231b7aed3c982fd7c	LargeIntestine_GW_trimst-1-Mesenchymal|LargeIntestine_GW_trimst-1 / Per Region, Age_group, Lineage, cell class, cell type	Cells of the human intestinal tract mapped across space and time	7.459e-25	2.227e-20	64	199	ACTG1,LTBP4,ZFP36L1,CDH11,HAND1,CNN1,COL1A1,COL6A1,COL6A2,LITAF,KANK2,ADGRA2,AKAP12,PHACTR2,NTM,S1PR3,EIF4A2,ELN,EMP3,MYL9,FHL1,UBE2E3,FBLN5,FIBIN,KCNQ1OT1,ZNF503,FSTL1,GYPC,HIC1,HSPB6,MYOCD,KCNMB1,LGALS1,MDK,MEIS1,MEIS2,MEST,NFIA,NFIB,PRICKLE1,PBX1,PBX3,PCDH7,PDGFRB,PCDH18,PTCH1,PTGER3,PTN,ANO1,CLMP,EHD2,SDC2,SFRP1,PALLD,SPARC,SVIL,GREM2,TGFBI,QPRT,TPM1,TPM2,WNT5A,LINC01082,OLFML3	Pubmed	17822780	Association analysis of exon III and exon I polymorphisms of the dopamine D4 receptor locus in Mexican psychotic patients.	Pubmed	0.006439	1	1	1	DRD4
Pubmed	27579490	Involvement of CX3CL1 in the Migration of Osteoclast Precursors Across Osteoblast Layer Stimulated by Interleukin-1ÃŸ.	Pubmed	0.01276	1	1	1	CX3CL1	ToppCell Atlas	332905a686356cd1e024d40679be98e9d8b1b5e8	Brain_organoid-organoid_Tanaka_cellReport-10w-Neuronal-Neuron|10w / Sample Type, Dataset, Time_group, and Cell type.	Integration of Four Brain Organoid Datasets and One Fetal Brain Dataset	1.019e-24	3.043e-20	64	200	ACTB,ACTG1,APBA2,ZSWIM6,NRP1,THSD7A,CCNG2,SRRM3,CDH17,LHX2,NCAN,ST18,ZNF536,DACH1,EBF1,ELAVL4,EPB41,CORO2B,UBE2E3,MEX3B,FOXD2,GFRA1,TOX3,HYCC1,MCHR1,CECR2,ARK2C,HSD11B2,INSM1,KCNJ6,KCNQ2,LMO1,MARCKS,NFIB,NHLH2,NRGN,P2RX3,PAX2,PBX1,PBX3,DUSP26,POU3F2,RTN4RL2,PRKX,PTMA,PTPRG,RGS16,KLHDC8A,ROBO1,BAALC,PHF21B,TFEC,CHD7,FRMD4A,MIAT,GSE1,LHX5,TFAP2A,EBF2,ZIC2,BARHL1,ZBTB16,LAMP5,PELI2	Pubmed	34541785	Mixed responses to first-line alectinib in non-small cell lung cancer patients with rare ALK gene fusions: A case series and literature review.	Pubmed	0.006439	1	1	1	ALK
Pubmed	10820151	Presence of the Kv1.5 K(+) channel in the sinoatrial node.	Pubmed	0.01276	1	1	1	KCNA5	ToppCell Atlas	f225946cd6228a6482d83d5c95d8e2fd53f16c47	SmallIntestine_GW_trimst-1-Mesenchymal|SmallIntestine_GW_trimst-1 / Per Region, Age_group, Lineage, cell class, cell type	Cells of the human intestinal tract mapped across space and time	4.529e-24	1.352e-19	63	199	ACTB,LTBP4,CDH11,HAND1,CNN1,COL1A1,COL4A1,COL6A1,COL6A2,LITAF,KANK2,ADGRA2,AKAP12,S1PR3,ELN,EMP3,MYL9,SPON2,FHL1,FBLN5,FIBIN,ZNF503,FSTL1,GUCY1B1,GYPC,HSPB1,HSPB6,KCNMB1,LGALS1,LOXL2,MDK,MEIS1,MEIS2,MEST,NCAM1,NFIA,NFIB,PBX3,PCDH7,PDGFRB,PCDH18,PRKG1,PTCH1,PTN,ROBO1,CLMP,MEG3,EHD2,CLEC11A,SDC2,SFRP1,CCDC68,LIMCH1,SPARC,GREM2,TGFBI,THY1,TPM1,TPM2,COLEC12,ISL2,LINC01082,OLFML3	Pubmed	23213273	Association of paired box 6 with high myopia in Japanese.	Pubmed	0.006439	1	1	1	PAX6
Pubmed	29680308	Oculomotor apraxia and disrupted sleep with nocturnal ballistic bouts in ADCY5-related disease.	Pubmed	0.01276	1	1	1	ADCY5	ToppCell Atlas	5f3d3f5300ed36438377e7b9bb3ab552930750dd	renal_medulla_nuclei-Renal_AKI_(acute_kidney_injury)-Mesenchymal-Fibroblast|renal_medulla_nuclei / Celltypes from Cells and Nuclei per compartment and clinical group	Integrated Single-nucleus and Single-cell RNA-seq of the Adult Human Kidney	1.991e-23	5.943e-19	62	198	ADCY3,LTBP4,SH3RF3,NRP1,CDH11,COL1A1,COL6A2,COL16A1,PAMR1,PKDCC,ADGRA2,ATRNL1,PHACTR3,PLXNA4,PLCXD3,ADAMTSL2,DACH1,RIPOR3,MRC2,CRISPLD2,EBF1,S1PR3,FBLN1,CHST15,FBLN5,GABRG3,GHR,GLI2,GRK5,GRIK4,FSTL1,HPSE2,AFF3,LFNG,MATN2,SHC3,MEIS1,MEIS2,MX2,NCAM1,PCBP3,PRICKLE1,PDGFRB,PCDH18,PTCH1,ANO1,CLMP,ST8SIA1,PIEZO2,TENM3,CIDEC,SLIT3,PALLD,NR2F1-AS1,CUX2,TARID,NR2F1,IL34,COLEC12,COL14A1,METTL24,CAMK1G	Pubmed	26618223	An update of ALK inhibitors in human clinical trials.	Pubmed	0.006439	1	1	1	ALK
Pubmed	7629233	Ad4BP in the human adrenal cortex and its disorders.	Pubmed	0.01276	1	1	1	NR5A1	ToppCell Atlas	461919ab422bc9d1fcff7a3a4757c75239041d7e	facs-Brain_Non-Myeloid-Cortex-3m-Neuronal-neuron|Brain_Non-Myeloid / Brain_Non-Myeloid_Brain_Myeloid - method, tissue, subtissue, age, lineage, cell ontology and free annotation	Mouse Aging Atlas- Tabula Muris Senis	2.601e-23	7.765e-19	61	193	GPRIN1,TENM2,TMEM200A,KCTD16,DPP10,PPFIA2,ATP1A3,CAMK2A,CAMK2B,CCK,CCKBR,DLGAP2,CHRM1,SULT4A1,TENM4,CHD5,CNTNAP2,TMEM130,TRANK1,DNM1,ELAVL4,EMX1,SEMA3A,FGF9,GABRA5,GABRG2,GRIN1,GRIN2A,UBE2QL1,CELF5,KCNF1,KCNJ3,KCNJ6,KCNJ9,KCNQ2,KCNS1,L1CAM,FAM163B,DACT2,BCL11A,STK32C,NAP1L2,NPTX1,MEG8,FAT3,PRKAR1B,PTPRN2,RASGRF1,MEG3,SCUBE1,SHANK2,MYT1L,PLCL2,KCNH3,VSNL1,RAB15,NDRG4,RTN4R,SLC30A3,CRACDL,CPNE4	Pubmed	16776832	Forebrain overexpression of CaMKII abolishes cingulate long term depression and reduces mechanical allodynia and thermal hyperalgesia.	Pubmed	0.006439	1	1	1	CAMK2A
Pubmed	7914031	Homology of the eyeless gene of Drosophila to the Small eye gene in mice and Aniridia in humans.	Pubmed	0.01276	1	1	1	PAX6	ToppCell Atlas	f7a07a24a3e939e8d3ada524f9d351a32f74d79d	renal_medulla_nuclei-Renal_AKI_(acute_kidney_injury)-Mesenchymal-Fibroblast-Collagen-low_Matrisome-low_fibroblast|renal_medulla_nuclei / Celltypes from Cells and Nuclei per compartment and clinical group	Integrated Single-nucleus and Single-cell RNA-seq of the Adult Human Kidney	2.601e-23	7.765e-19	61	193	ADARB2,ADCY3,LTBP4,SH3RF3,NRP1,CDH11,COL1A1,COL16A1,PAMR1,PKDCC,RSAD2,ATRNL1,PHACTR3,PLCXD3,ADAMTSL2,DACH1,RIPOR3,MRC2,CRISPLD2,EBF1,S1PR3,FBLN1,CHST15,FBLN5,GABRG3,GLI2,GRK5,GRIK4,FSTL1,HPSE2,AFF3,LY75,MATN2,SHC3,MEIS1,MEIS2,NCAM1,LINC02151,PCBP3,PRICKLE1,PDGFRB,PCDH18,PTCH1,CLMP,ST8SIA1,PIEZO2,TENM3,SLIT3,PALLD,ARHGAP15,NR2F1-AS1,CUX2,TARID,NR2F1,TGFBI,GRIP2,IL34,COLEC12,COL14A1,METTL24,MEIS3	Pubmed	21193157	Identification of a novel mutation in POU3F4 for prenatal diagnosis in a Chinese family with X-linked nonsyndromic hearing loss.	Pubmed	0.006439	1	1	1	POU3F4
Pubmed	24719095	Mutation of putative GRK phosphorylation sites in the cannabinoid receptor 1 (CB1R) confers resistance to cannabinoid tolerance and hypersensitivity to cannabinoids in mice.	Pubmed	0.01276	1	1	1	CNR1	ToppCell Atlas	0dd810ad900d3e586551622b2c1de39d76fd6a7f	facs-Brain_Non-Myeloid-Cortex-3m-Neuronal-nan|Brain_Non-Myeloid / Brain_Non-Myeloid_Brain_Myeloid - method, tissue, subtissue, age, lineage, cell ontology and free annotation	Mouse Aging Atlas- Tabula Muris Senis	2.601e-23	7.765e-19	61	193	GPRIN1,TENM2,TMEM200A,KCTD16,DPP10,PPFIA2,ATP1A3,CAMK2A,CAMK2B,CCK,CCKBR,DLGAP2,CHRM1,SULT4A1,TENM4,CHD5,CNTNAP2,TMEM130,TRANK1,DNM1,ELAVL4,EMX1,SEMA3A,FGF9,GABRA5,GABRG2,GRIN1,GRIN2A,UBE2QL1,CELF5,KCNF1,KCNJ3,KCNJ6,KCNJ9,KCNQ2,KCNS1,L1CAM,FAM163B,DACT2,BCL11A,STK32C,NAP1L2,NPTX1,MEG8,FAT3,PRKAR1B,PTPRN2,RASGRF1,MEG3,SCUBE1,SHANK2,MYT1L,PLCL2,KCNH3,VSNL1,RAB15,NDRG4,RTN4R,SLC30A3,CRACDL,CPNE4	Pubmed	8313466	Whisker-related neuronal patterns fail to develop in the trigeminal brainstem nuclei of NMDAR1 knockout mice.	Pubmed	0.006439	1	1	1	GRIN1
Pubmed	2194676	Human red cell glucose-6-phosphate dehydrogenase is encoded only on the X chromosome.	Pubmed	0.01276	1	1	1	GMPR	ToppCell Atlas	23a1cf605345845afdd54bfffd84ba064a4e9f91	renal_medulla_nuclei-Renal_AKI_(acute_kidney_injury)-Mesenchymal-Fibroblast-Collagen-low_Matrisome-low_fibroblast-|renal_medulla_nuclei / Celltypes from Cells and Nuclei per compartment and clinical group	Integrated Single-nucleus and Single-cell RNA-seq of the Adult Human Kidney	2.601e-23	7.765e-19	61	193	ADARB2,ADCY3,LTBP4,SH3RF3,NRP1,CDH11,COL1A1,COL16A1,PAMR1,PKDCC,RSAD2,ATRNL1,PHACTR3,PLCXD3,ADAMTSL2,DACH1,RIPOR3,MRC2,CRISPLD2,EBF1,S1PR3,FBLN1,CHST15,FBLN5,GABRG3,GLI2,GRK5,GRIK4,FSTL1,HPSE2,AFF3,LY75,MATN2,SHC3,MEIS1,MEIS2,NCAM1,LINC02151,PCBP3,PRICKLE1,PDGFRB,PCDH18,PTCH1,CLMP,ST8SIA1,PIEZO2,TENM3,SLIT3,PALLD,ARHGAP15,NR2F1-AS1,CUX2,TARID,NR2F1,TGFBI,GRIP2,IL34,COLEC12,COL14A1,METTL24,MEIS3	Pubmed	22155566	Aldosterone and mineralocorticoid receptors: a personal reflection.	Pubmed	0.006439	1	1	1	NR3C2
Pubmed	22496485	Alzheimer's disease-related protein hGas7b interferes with kinesin motility.	Pubmed	0.01276	1	1	1	GAS7	ToppCell Atlas	e8cc4d08fcfceeab75a02558817e4ccd7dbafe3a	renal_cortex_nuclei|World / Celltypes from Cells and Nuclei per compartment and clinical group	Integrated Single-nucleus and Single-cell RNA-seq of the Adult Human Kidney	1.141e-22	3.406e-18	60	192	SORCS1,ARID1B,SHROOM3,ZSWIM6,SLC4A4,NRP1,SDK1,MAGI1,ATXN7L1,SLIT2,CUX1,DACH1,MAGI2,RHOBTB1,DLG2,TRAPPC9,FARP1,IMMP2L,GPHN,ERBB4,STAG1,ESRRG,FGF13,FKBP5,AGAP1,FOXP1,TSPAN9,AKAP13,ZFAND3,IGF1R,LPP,ANKRD11,PLEKHA7,PRKN,PCCA,PDE8A,PRKG1,BNC2,CDKAL1,PTPRD,PTPRG,GLIS3,SUGCT,RORA,FGGY,TRPM3,ATXN1,SHANK2,SLC17A1,DIP2C,PDZD2,SRPK2,SVIL,CMIP,TRIO,SLC13A3,NSMCE2,ZBTB16,CCSER1,LINC01060	Pubmed	26633894	The Role of ARX in Human Pancreatic Endocrine Specification.	Pubmed	0.006439	1	1	1	ARX
Pubmed	29643390	Functional crosstalk between histone H2B ubiquitylation and H2A modifications and variants.	Pubmed	0.01276	1	1	1	H2BC3	ToppCell Atlas	49a1aa7def8c8a51176e181e52543a05f6049975	renal_medulla_nuclei-Hypertensive_with+without-CKD-Mesenchymal-Fibroblast-Collagen-low_Matrisome-low_fibroblast-|renal_medulla_nuclei / Celltypes from Cells and Nuclei per compartment and clinical group	Integrated Single-nucleus and Single-cell RNA-seq of the Adult Human Kidney	2.022e-22	6.036e-18	59	188	ADARB2,LTBP4,SH3RF3,NRP1,CDH11,COL1A1,PAMR1,ATRNL1,PLCXD3,ADAMTSL2,DACH1,RIPOR3,MRC2,CRISPLD2,MAMLD1,EBF1,FBLN1,CHST15,FBLN5,GFRA1,GHR,GLI2,GRK5,GRIK4,GRIN2A,HPSE2,AFF3,SHC3,MEIS1,MEIS2,NCAM1,PRICKLE1,PDGFRB,PCDH18,PRKG1,PTN,FIGN,CLMP,KCNIP1,ST8SIA1,PKNOX2,PIEZO2,TENM3,SLIT3,PALLD,ARHGAP15,XYLT1,SULF1,NR2F1-AS1,CUX2,TARID,NR2F1,KIAA1217,IL34,COLEC12,COL14A1,OLFML3,CPA6,CAMK1G	Pubmed	24792378	First evidence of pathogenicity of V234I mutation of hVAPB found in Amyotrophic Lateral Sclerosis.	Pubmed	0.006439	1	1	1	KCNIP1
Pubmed	25533467	A mutation within the extended X loop abolished substrate-induced ATPase activity of the human liver ATP-binding cassette (ABC) transporter MDR3.	Pubmed	0.01276	1	1	1	ABCB4	ToppCell Atlas	1ef235caf3d0caad57ada0639385eea8287ab607	renal_medulla_nuclei-Hypertensive_with+without-CKD-Mesenchymal-Fibroblast-Collagen-low_Matrisome-low_fibroblast|renal_medulla_nuclei / Celltypes from Cells and Nuclei per compartment and clinical group	Integrated Single-nucleus and Single-cell RNA-seq of the Adult Human Kidney	2.022e-22	6.036e-18	59	188	ADARB2,LTBP4,SH3RF3,NRP1,CDH11,COL1A1,PAMR1,ATRNL1,PLCXD3,ADAMTSL2,DACH1,RIPOR3,MRC2,CRISPLD2,MAMLD1,EBF1,FBLN1,CHST15,FBLN5,GFRA1,GHR,GLI2,GRK5,GRIK4,GRIN2A,HPSE2,AFF3,SHC3,MEIS1,MEIS2,NCAM1,PRICKLE1,PDGFRB,PCDH18,PRKG1,PTN,FIGN,CLMP,KCNIP1,ST8SIA1,PKNOX2,PIEZO2,TENM3,SLIT3,PALLD,ARHGAP15,XYLT1,SULF1,NR2F1-AS1,CUX2,TARID,NR2F1,KIAA1217,IL34,COLEC12,COL14A1,OLFML3,CPA6,CAMK1G	Pubmed	24853771	Loss of BDNF signaling in D1R-expressing NAc neurons enhances morphine reward by reducing GABA inhibition.	Pubmed	0.006439	1	1	1	NTRK2
Pubmed	14978023	IL-4-mediated inhibition of IFN-gamma production by CD4+ T cells proceeds by several developmentally regulated mechanisms.	Pubmed	0.01276	1	1	1	STAT6	ToppCell Atlas	6a7dc174829e20554726c6bf8afe612086d3a33a	renal_cortex_nuclei-Hypertensive_with+without-CKD-Mesenchymal-Myocytic_interstitial_cell-Myofibroblast|renal_cortex_nuclei / Celltypes from Cells and Nuclei per compartment and clinical group	Integrated Single-nucleus and Single-cell RNA-seq of the Adult Human Kidney	2.1e-21	6.27e-17	59	196	TMEM200A,NRP2,CDH11,CNN1,COL1A1,COL6A2,COL16A1,PAMR1,KANK2,ADGRA2,ADAMTSL2,MRC2,NTM,DMD,EBF1,RXFP1,ELN,ERG,DLC1,HMCN2,MYL9,FBLN5,SORBS1,FNDC1,GLI2,PRDM6,MYOCD,INHBA,KCNMA1,MATN2,MEIS1,MEIS2,MYH11,NCAM1,PRICKLE1,NTF3,PCDH7,PDGFRB,PRKG1,C1QTNF7-AS1,ANO1,SPSB1,PKNOX2,TENM3,SLIT3,ENAH,ANO3,PALLD,DENND2B,XYLT1,SULF1,ADGRL3,NR2F1-AS1,NR2F1,TGFB2,TPM1,TPM2,IL34,ATP10A	Pubmed	24383645	N-Ethyl-N-nitrosourea mutagenesis in the mouse provides strong genetic and in vivo evidence for the role of the Caspase Recruitment Domain (CARD) of CARD-MAGUK1 in T regulatory cell development.	Pubmed	0.006439	1	1	1	CARD11
Pubmed	17395184	Endocannabinoid control of sperm motility: the role of epididymus.	Pubmed	0.01276	1	1	1	CNR1	ToppCell Atlas	a01573c94f71ee0b06b5ae187fa982e72bdedef8	renal_cortex_nuclei-Hypertensive_with+without-CKD-Mesenchymal-Myocytic_interstitial_cell-Myofibroblast-|renal_cortex_nuclei / Celltypes from Cells and Nuclei per compartment and clinical group	Integrated Single-nucleus and Single-cell RNA-seq of the Adult Human Kidney	2.1e-21	6.27e-17	59	196	TMEM200A,NRP2,CDH11,CNN1,COL1A1,COL6A2,COL16A1,PAMR1,KANK2,ADGRA2,ADAMTSL2,MRC2,NTM,DMD,EBF1,RXFP1,ELN,ERG,DLC1,HMCN2,MYL9,FBLN5,SORBS1,FNDC1,GLI2,PRDM6,MYOCD,INHBA,KCNMA1,MATN2,MEIS1,MEIS2,MYH11,NCAM1,PRICKLE1,NTF3,PCDH7,PDGFRB,PRKG1,C1QTNF7-AS1,ANO1,SPSB1,PKNOX2,TENM3,SLIT3,ENAH,ANO3,PALLD,DENND2B,XYLT1,SULF1,ADGRL3,NR2F1-AS1,NR2F1,TGFB2,TPM1,TPM2,IL34,ATP10A	Pubmed	32075956	DRD4 48â€‰bp multiallelic variants as age-population-specific biomarkers in attention-deficit/hyperactivity disorder.	Pubmed	0.006439	1	1	1	DRD4
Pubmed	24065827	Irx3 and Pax6 establish differential competence for Shh-mediated induction of GABAergic and glutamatergic neurons of the thalamus.	Pubmed	0.01276	1	1	1	PAX6	ToppCell Atlas	6e92c78799f34b31d098854503c796edb0dc7f80	Brain_organoid-organoid_Kanton_Nature-Organoid-4M-Neuronal-ventral_progenitors_and_neurons_1|Organoid-4M / Sample Type, Dataset, Time_group, and Cell type.	Integration of Four Brain Organoid Datasets and One Fetal Brain Dataset	2.121e-21	6.331e-17	58	190	LRTM1,ADCY1,KCTD16,LRRC4C,CPNE5,ZFHX3,ATP1A3,CAMK2B,NGEF,CHD5,CNTNAP2,PLCXD3,ELMO1,GRIN3A,DNM1,CALN1,DPP6,EBF1,CACNG8,FOXP1,GABRA5,CHL1,GABRG2,GABRG3,BLCAP,PCDH11X,MAP7D2,GNAL,C22orf42,GRM4,ZNF503,GUCY1B1,CELF5,SOWAHA,INHBA,LY6H,MEIS2,NRGN,GPR88,P2RY1,PBX3,FAT3,SYT10,RBFOX1,ROBO1,RTN1,ATXN1,CACNA2D3,MYT1L,PEG10,C11orf87,CNTNAP5,ADGRL3,VSNL1,BCL11B,LAMP5,PAK6,CPNE4	Pubmed	17388669	Aberrant DNA methylation of OLIG1, a novel prognostic factor in non-small cell lung cancer.	Pubmed	0.006439	1	1	1	OLIG1
Pubmed	33431672	A link between synaptic plasticity and reorganization of brain activity in Parkinson's disease.	Pubmed	0.01276	1	1	1	DRD2	ToppCell Atlas	3d5a7c110ffa8101bd6250099a0cd28b28ad8909	renal_cortex_nuclei-CKD+DKD_normotensive-Epithelial-Proximal_tubule_epithelial_cell-kidney_proximal_tubule_epithelial_cell-Proximal_Tubule_Epithelial_Cell_Segment_1_/_Segment_2|renal_cortex_nuclei / Celltypes from Cells and Nuclei per compartment and clinical group	Integrated Single-nucleus and Single-cell RNA-seq of the Adult Human Kidney	2.121e-21	6.331e-17	58	190	TSPAN18,ACO1,ADCY9,PLIN2,SNX30,ANPEP,AOX1,ASS1,KCNK5,BCR,NRP1,SLC7A7,CLDN10,AKAP12,CELSR1,ST18,RHOBTB1,RCAN1,DTNA,USH1C,FKBP5,AGAP1,ST6GALNAC2,UPB1,NEK6,SLC22A7,HPCAL1,HPN,KIFC3,MBP,LINC00278,NPAS2,PRKCZ,C1QTNF7-AS1,RIPOR1,SLC25A42,SUGCT,CNTNAP3,RREB1,TTC7B,SPSB1,SLC2A2,SLC5A2,SLC6A13,SNTB2,PDZD2,COBL,RNF183,TTYH3,SLC7A8,CMIP,SLC39A14,DDAH1,SLC13A3,ZBTB16,AGPAT3,FAM20C,LINC01060	Pubmed	32087933	Altered anoctamin-1 and tyrosine phosphorylation in congenital ureteropelvic junction obstruction.	Pubmed	0.006439	1	1	1	ANO1
Pubmed	25533481	Stoichiometry and phosphoisotypes of hippocampal AMPA-type glutamate receptor phosphorylation.	Pubmed	0.01276	1	1	1	GRIA1	ToppCell Atlas	b2f4d7c301c0b24003374923b31d6d058e40b213	10x_3'_v3-tissue-resident_(10x_3'_v3)-myeloid-myeloid_monocytic-monocyte|tissue-resident_(10x_3'_v3) / Per Platform+tissue_group, by lineage_subgroup, cell_group, cell_type	Immune and Hematologic Cells from 24 tissues of the Tabula Sapiens: a multiple organ single cell transcriptomic atlas of humans.	2.786e-21	8.316e-17	59	197	TTYH1,ADARB2,SORCS1,NLGN4X,ANK2,GAS7,DST,ENTPD2,PLEKHB1,TAFA5,CNN1,AKAP12,ZNF536,DMD,RCAN1,GULP1,CHL1,PCDH17,SLITRK2,FIBIN,INSC,CHADL,HES1,HSPA2,L1CAM,MAL,MATN2,NCAM1,IGSF11,PAPPA,HSPA12A,FXYD1,SYT10,OLFML2A,GLIS3,CRTAC1,FIGN,RGS16,PRIMA1,HAND2-AS1,TMEM176A,SFRP5,TENM3,SOD3,SOX10,SPARC,MIR100HG,C3orf70,COBL,ADGRL3,TFAP2A,NR2F1,TJP1,KIAA1217,FLRT1,VWA1,STARD13-AS,SEMA3B,PLSCR4	Pubmed	17171658	Association between the 120-bp duplication of the dopamine D4 receptor gene and attention deficit hyperactivity disorder: genetic and molecular analyses.	Pubmed	0.006439	1	1	1	DRD4
Pubmed	22364739	COMT Val(158)Met genotype determines the direction of cognitive effects produced by catechol-O-methyltransferase inhibition.	Pubmed	0.01276	1	1	1	COMT	ToppCell Atlas	c8ca7e83453e4930c3d3db96e2d8cee9eace1b8d	renal_medulla_nuclei-Renal_AKI_(acute_kidney_injury)-Mesenchymal|renal_medulla_nuclei / Celltypes from Cells and Nuclei per compartment and clinical group	Integrated Single-nucleus and Single-cell RNA-seq of the Adult Human Kidney	2.786e-21	8.316e-17	59	197	ADCY3,LTBP4,SH3RF3,NRP1,CDH11,COL1A1,COL6A2,COL16A1,PAMR1,PKDCC,KANK2,ADGRA2,ATRNL1,PHACTR3,PLCXD3,ADAMTSL2,DACH1,RIPOR3,MRC2,CRISPLD2,EBF1,S1PR3,FBLN1,DLC1,CHST15,FBLN5,GABRG3,GHR,GLI2,GRK5,GRIK4,FSTL1,HPSE2,AFF3,MATN2,MEIS1,MEIS2,NCAM1,PRICKLE1,PDGFRB,PCDH18,PTCH1,ANO1,CLMP,ST8SIA1,PIEZO2,TENM3,SLIT3,PALLD,NR2F1-AS1,CUX2,TARID,NR2F1,TGFBI,GRIP2,IL34,COLEC12,COL14A1,METTL24	Pubmed	34974475	Hearing Features and Cochlear Implantation Outcomes in Patients With Pathogenic MYO15A Variants: a Multicenter Observational Study.	Pubmed	0.006439	1	1	1	MYO15A
Pubmed	18578865	Depression and anxiety in relation to catechol-O-methyltransferase Val158Met genotype in the general population: the Nord-TrÃ¸ndelag Health Study (HUNT).	Pubmed	0.01276	1	1	1	COMT	ToppCell Atlas	c587d3fcce4a291142e74f80a357a7de07ae26c7	LargeIntestine_GW_trimst-2-Mesenchymal-fibroblastic-Stromal_3_(KCNN3+)|LargeIntestine_GW_trimst-2 / Per Region, Age_group, Lineage, cell class, cell type	Cells of the human intestinal tract mapped across space and time	3.687e-21	1.101e-16	59	198	ALDH1A3,LTBP4,DPP10,NRP2,ZFP36L1,SGCE,SLIT2,COL1A1,COL6A1,COL6A2,LRRC3B,LPIN2,NTM,DRP2,ARL9,ELN,CLEC1A,HMCN2,SPON2,FBLN5,GFRA1,FREM1,FNDC1,FIBIN,GUCY1B1,GYPC,HIC1,HSPB6,KCNN3,LGALS1,LY6H,MATN2,MBP,MDK,MEIS1,MEIS2,MEST,MN1,NFIA,GPR88,P2RY1,PBX1,PBX3,PDGFRL,PCDH18,SCHIP1,PTGER3,PTN,CLMP,CLEC11A,PIEZO2,TENM3,SPARC,PEG10,SULF1,SVIL,PLCB1,FJX1,OLFML3	Pubmed	17171657	Association of the dopamine receptor D4 (DRD4) gene 7-repeat allele with children with attention-deficit/hyperactivity disorder (ADHD): an update.	Pubmed	0.006439	1	1	1	DRD4
Pubmed	14978013	Induction of activation-induced cytidine deaminase gene expression by IL-4 and CD40 ligation is dependent on STAT6 and NFkappaB.	Pubmed	0.01276	1	1	1	STAT6	ToppCell Atlas	7278a1a1bf9bb27aeb03852134defb31b62f30d6	facs-Brain_Non-Myeloid-Cortex-24m|Brain_Non-Myeloid / Brain_Non-Myeloid_Brain_Myeloid - method, tissue, subtissue, age, lineage, cell ontology and free annotation	Mouse Aging Atlas- Tabula Muris Senis	3.788e-21	1.131e-16	57	186	KCTD16,DPP10,KCNAB2,CPNE5,MADD,ADGRB1,ADGRB2,CAMK2A,CAMK2B,CCK,CCKBR,CD7,CD72,DLGAP2,CHD3,OTOF,SULT4A1,CHD5,TRANK1,DNM1,NYAP1,PTPN18,GRIN1,ARK2C,CELF5,RNF207,ITPKA,KCNF1,KCNQ2,KLRD1,LCK,FAM163B,LY6H,STK32C,NPTX1,NRGN,HSPA12A,MEG8,POU2F2,MEG3,TAFA1,SCN8A,C14orf39,MIAT,MYT1L,STX1A,AJAP1,NR2F1,KCNH3,THY1,RBFOX3,BCL11B,LAMP5,PAK6,SLC30A3,CRACDL,CPNE4	Pubmed	26657847	Heat shock protein 70-1A is a novel angiogenic regulator.	Pubmed	0.006439	1	1	1	HSPA1A
Pubmed	20193855	rs2981582 is associated with FGFR2 expression in normal breast.	Pubmed	0.01276	1	1	1	FGFR2	ToppCell Atlas	67708946df93926b36eff582f706788ea0ec0411	renal_papilla_nuclei-Adult_normal_reference-Epithelial-Collecting_tubule_epithelial_cell-kidney_collecting_duct_principal_cell-Cortical_Collecting_Duct_Principal_Cell|renal_papilla_nuclei / Celltypes from Cells and Nuclei per compartment and clinical group	Integrated Single-nucleus and Single-cell RNA-seq of the Adult Human Kidney	4.957e-21	1.48e-16	51	152	SORCS2,PPFIA2,AQP2,AQP3,SLC4A4,ATP1B3,SDK1,HS6ST1,SULT4A1,MAP3K8,PIEZO1,FAM107B,RCAN1,OTOP1,PRKAG2,CPAMD8,SEPTIN9,IL17C,FREM1,BACH2,BRINP3,KCNJ3,LCK,SMAD2,NR3C2,MYO10,LINC02043,MAP3K15,SNTG1,PAPPA,PDE9A,FREM2,GLIS3,CCNI2,TRPM3,SCNN1B,ST6GAL1,PRDM16,SOX15,NPAS3,RRAGC,KAZN,MATCAP2,TFAP2A,GAREM1,IL17REL,LOC105371855,FAM20C,CCSER1,RHBG,SLC45A4	Pubmed	7711066	dlk, pG2 and Pref-1 mRNAs encode similar proteins belonging to the EGF-like superfamily. Identification of polymorphic variants of this RNA.	Pubmed	0.006439	1	1	1	DLK1
Pubmed	25854373	Upregulation and clinicopathological significance of long non-coding NEAT1 RNA in NSCLC tissues.	Pubmed	0.01276	1	1	1	NEAT1	ToppCell Atlas	8daae6af77096afbf3b00f8f5620dc6ba72ce228	renal_cortex_nuclei-Hypertensive_with+without-CKD-Epithelial-Collecting_tubule_epithelial_cell|renal_cortex_nuclei / Celltypes from Cells and Nuclei per compartment and clinical group	Integrated Single-nucleus and Single-cell RNA-seq of the Adult Human Kidney	8.981e-21	2.681e-16	57	189	AQP2,AQP3,CA12,THSD7A,PIGQ,NEURL1,DGKI,MAGI1,HS6ST1,LITAF,SRGAP3,FAM107B,PLLP,EMX1,ESRRG,EYA3,FGF12,PRKAG2,NEBL,LHX1-DT,FREM1,TOX3,UBE2QL1,HSD11B2,KCNQ1,MAL,NR3C2,MYO10,FXYD4,NFE2L2,B4GALNT3,VWA5B1,PCDH7,TFCP2L1,PLCG2,PRKG1,PTGER1,PTGER3,CASZ1,HUNK,GRHL2,TRPM3,SCNN1A,SCNN1B,ST6GAL1,SHANK2,LIMCH1,PRDM16,SNRPN,CNTNAP5,KAZN,SDHAP2,SUSD1,LY86-AS1,FGD3,RHBG,RGL3	Pubmed	2167676	Phosphorylation by protein kinase C inactivates an inositol 1,4,5-trisphosphate 3-kinase purified from human platelets.	Pubmed	0.006439	1	1	1	ITPKA
Pubmed	9259378	Allelic association of juvenile absence epilepsy with a GluR5 kainate receptor gene (GRIK1) polymorphism.	Pubmed	0.01276	1	1	1	GRIK1	ToppCell Atlas	2cf36ad89584eb9f8b04de52a1b511b7f3527884	droplet-Limb_Muscle-nan-3m-Macroglial-Schwann_cell|Limb_Muscle / Tongue_Heart_Limb_Muscle_Aorta_Diaphragm - method, tissue, subtissue, age, lineage, cell ontology and free annotation	Mouse Aging Atlas- Tabula Muris Senis	9.046e-21	2.701e-16	56	183	TTYH1,KCNH8,SYN3,CSMD3,ADARB2,TMEM200A,COL20A1,CPNE5,ALDH1A2,CA12,CAMK2B,PLEKHB1,TAFA5,AATK,RASGEF1C,DBH,MEGF9,CLVS1,FGF4,ACOT1,PEX5L,CSPG5,CHL1,FAM184B,C1QL1,GRIK2,CADM4,KCNH2,L1CAM,LRRC4B,MAL,MATN2,MBP,MCAM,ADAM11,MMP17,NCAM1,IGSF11,TMEM88B,EPB41L4B,POU3F2,POU3F4,NKAIN4,PLPPR1,PTN,FIGN,PRIMA1,RIT2,TRPM3,TAFA1,SFRP1,SFRP5,SOX10,AJAP1,MATCAP2,ANKS1B	Pubmed	24794919	Conditional Loss of Arx From the Developing Dorsal Telencephalon Results in Behavioral Phenotypes Resembling Mild Human ARX Mutations.	Pubmed	0.006439	1	1	1	ARX
Pubmed	19200239	The development of melanopsin-containing retinal ganglion cells in mice with early retinal degeneration.	Pubmed	0.01276	1	1	1	PDE6B	ToppCell Atlas	98fee6838acfaee5e2e449ba088764ec06b8bc57	droplet-Limb_Muscle-nan-3m-Macroglial|Limb_Muscle / Tongue_Heart_Limb_Muscle_Aorta_Diaphragm - method, tissue, subtissue, age, lineage, cell ontology and free annotation	Mouse Aging Atlas- Tabula Muris Senis	9.046e-21	2.701e-16	56	183	TTYH1,KCNH8,SYN3,CSMD3,ADARB2,TMEM200A,COL20A1,CPNE5,ALDH1A2,CA12,CAMK2B,PLEKHB1,TAFA5,AATK,RASGEF1C,DBH,MEGF9,CLVS1,FGF4,ACOT1,PEX5L,CSPG5,CHL1,FAM184B,C1QL1,GRIK2,CADM4,KCNH2,L1CAM,LRRC4B,MAL,MATN2,MBP,MCAM,ADAM11,MMP17,NCAM1,IGSF11,TMEM88B,EPB41L4B,POU3F2,POU3F4,NKAIN4,PLPPR1,PTN,FIGN,PRIMA1,RIT2,TRPM3,TAFA1,SFRP1,SFRP5,SOX10,AJAP1,MATCAP2,ANKS1B	Pubmed	36671571	Developmental Inhibitory Changes in the Primary Somatosensory Cortex of the Stargazer Mouse Model of Absence Epilepsy.	Pubmed	0.006439	1	1	1	CACNG2
Pubmed	33404063	Heterogeneity of microglial proton channel in different brain regions and its relationship with aging.	Pubmed	0.01276	1	1	1	HVCN1	ToppCell Atlas	76caec7d535cbff80d4f245dcd0e4bd85a636e1a	SmallIntestine_GW_trimst-1-Mesenchymal-immature_mesenchymal_cell|SmallIntestine_GW_trimst-1 / Per Region, Age_group, Lineage, cell class, cell type	Cells of the human intestinal tract mapped across space and time	2.003e-20	5.98e-16	58	198	ACTB,ACTG1,LTBP4,SOCS1,ZFP36L1,CDH11,HAND1,COL1A1,COL6A1,COL6A2,LITAF,IGDCC3,ATRNL1,MRC2,SEMA3D,ELN,EMP3,SEMA3A,FBLN1,SPON2,FHL1,NSG1,FREM1,FNDC1,FIBIN,FSTL1,GUCY1B1,HMGN2,LGALS1,LOXL2,MDK,MEIS1,MEIS2,MEST,NFIA,PRICKLE1,PBX3,PDGFRB,HSPA12A,PCDH18,PTCH1,PTN,ROBO1,CLEC11A,SDC2,SFRP1,CCDC68,LIMCH1,SNAI1,SPARC,ARHGAP15,TPM1,TPM2,COL14A1,WNT5A,ISL2,LINC01082,OLFML3	Pubmed	15004538	High-dose therapy and autologous stem cell transplant does not result in long-term disease-free survival in patients with recurrent chemotherapy-sensitive ALK-negative anaplastic large-cell lymphoma.	Pubmed	0.006439	1	1	1	ALK
Pubmed	18767044	Carcinoma-associated fibroblasts activate progesterone receptors and induce hormone independent mammary tumor growth: A role for the FGF-2/FGFR-2 axis.	Pubmed	0.01276	1	1	1	FGFR2	ToppCell Atlas	059bcb4b62bc4627bd6de8e6d8ff8d629f6468af	renal_cortex_nuclei-Renal_AKI_(acute_kidney_injury)-Epithelial-Renal_corpuscle_epithelial_cell|renal_cortex_nuclei / Celltypes from Cells and Nuclei per compartment and clinical group	Integrated Single-nucleus and Single-cell RNA-seq of the Adult Human Kidney	2.16e-20	6.448e-16	55	180	TENM2,KLHL29,LOC105375366,ARHGAP23,LINC01435,BMP7,ALDH1A2,PCED1B,ZNF536,DACH1,MAGI2,TMEM130,DPP6,CTTNBP2,EFCAB13,CORO2B,MYL9,FOXC1,FOXD2,NEBL,ABLIM2,C1QL1,KIRREL3,GRIK2,SERINC5,POU6F2,SYNPO,ITGA3,AMIGO2,LMX1B,ZBTB7C,PDGFRB,WIPF3,SCHIP1,MXRA8,EFCAB13-DT,RBFOX1,RIPOR1,FIGN,KIRREL1,ROBO1,TMEM200C,TENM3,SPOCK1,NPAS3,SULF1,TARID,PALS1,ADAMTS19,TYRO3,WT1,FMN2,LAMP5,LINC02798,ATP10A	Pubmed	32313203	Voltage-Dependent Protonation of the Calcium Pocket Enable Activation of the Calcium-Activated Chloride Channel Anoctamin-1 (TMEM16A).	Pubmed	0.006439	1	1	1	ANO1
Pubmed	19515929	Kinase-dead knock-in mouse reveals an essential role of kinase activity of Ca2+/calmodulin-dependent protein kinase IIalpha in dendritic spine enlargement, long-term potentiation, and learning.	Pubmed	0.01276	1	1	1	CAMK2A	ToppCell Atlas	a05c2698d5e62545fed5f284310fd6150415bcb2	renal_cortex_nuclei-Adult_normal_reference-Epithelial-Collecting_tubule_epithelial_cell-kidney_connecting_tubule_epithelial_cell-Connecting_Tubule_Principal_Cell|renal_cortex_nuclei / Celltypes from Cells and Nuclei per compartment and clinical group	Integrated Single-nucleus and Single-cell RNA-seq of the Adult Human Kidney	2.751e-20	8.213e-16	57	193	SORCS2,DOC2B,AQP2,ATP1B3,GDF15,HDAC4,GMNN,EMX1,IMMP2L,ESRRG,EYA3,PRKAG2,DCDC2,NEBL,PDE10A,FREM1,TOX3,HES1,HSD11B2,KCNJ1,KCNJ3,KCNQ1,MID1,NR3C2,MYO1E,MYO10,NFE2L2,B4GALNT3,NPAS2,SNTG1,PAPPA,PDE9A,PRKG1,MAPK4,CASZ1,GLIS3,CCDC178,HUNK,KCNIP1,GRHL2,TRPM3,SCNN1B,ST6GAL1,SMARCA2,LIMCH1,PRDM16,CSGALNACT1,ADAMTS16,KAZN,TFAP2A,SUSD1,GAREM1,SPATS2,FGD3,CCSER1,RHBG,SLC45A4	Pubmed	34599156	Epithelial argininosuccinate synthetase is dispensable for intestinal regeneration and tumorigenesis.	Pubmed	0.006439	1	1	1	ASS1
Pubmed	16163266	Evidence for glutamate-mediated excitotoxic mechanisms during photoreceptor degeneration in the rd1 mouse retina.	Pubmed	0.01276	1	1	1	PDE6B	ToppCell Atlas	f4e8e0eba58da89b56587667555a5d4754e108c7	Control-T_cells|Control / group, cell type (main and fine annotations)	COVID-19 Lung Autopsy Data (SCP1219)	2.839e-20	8.476e-16	56	187	PREX1,AOAH,APBA2,SFMBT2,ZFYVE28,ADAM19,BCL2,KAT2B,ZFP36L2,RUNX3,CCND3,CD6,CHST11,PCED1B,ACAP1,RIPOR2,LINC00426,CD96,CEP85L,IKZF1,NLRC5,FKBP5,EMB,CARD11,IFI16,ITGA4,ITPKB,KLRD1,LCK,LCP2,SYTL3,OPRM1,PIP4K2A,APBB1IP,PPP2R5C,PRKCH,PTGDR,CCDC88C,RESF1,TAFA1,RASA3,TRG-AS1,MIAT,FNBP1,ARHGAP15,STK10,PLCL2,SMCHD1,PIK3R5,WIPF1,BCL11B,RASAL3,ZC3HAV1,CDC42SE2,TMC8,FGD3	Pubmed	25764026	Prognostic role of nuclear factor/IB and bone remodeling proteins in metastatic giant cell tumor of bone: A retrospective study.	Pubmed	0.006439	1	1	1	NFIB
Pubmed	29484256	Catechol-O-methyltransferase Val158Met polymorphism associates with affect and cortisol levels in women.	Pubmed	0.01276	1	1	1	COMT	ToppCell Atlas	62fa09839a1657acc38f54ff89e84c117fac47c6	SmallIntestine_GW_trimst-1-Mesenchymal-fibroblastic-Stromal_3_(C7+)|SmallIntestine_GW_trimst-1 / Per Region, Age_group, Lineage, cell class, cell type	Cells of the human intestinal tract mapped across space and time	3.438e-20	1.026e-15	58	200	TENM2,DLK1,NRP1,ENTPD2,SLIT2,COL1A1,COL6A1,COL6A2,COL16A1,PAMR1,AKAP12,TENM4,MRC2,CRISPLD2,ELN,DLC1,FBLN5,JPH4,KCNQ1OT1,FSTL1,ID1,HSPB6,LGALS1,MATN2,MEIS1,MEIS2,MEST,MN1,NFIB,PRICKLE1,PAPPA,PDGFRB,SERPINF1,AHNAK,FXYD1,PCDH18,MEG8,PRKG1,PTGER3,PTN,PTPRD,MEG3,CLEC11A,LINC00513,SFRP2,PIEZO2,TENM3,SOD3,SPARC,PEG10,SULF1,THY1,EBF2,COL14A1,WT1,FJX1,MEIS3,OLFML3	Pubmed	27859418	Mutual epithelium-macrophage dependency in liver carcinogenesis mediated by ST18.	Pubmed	0.006439	1	1	1	ST18
Pubmed	23278923	The COMT Val/Met polymorphism is associated with reading-related skills and consistent patterns of functional neural activation.	Pubmed	0.01276	1	1	1	COMT	ToppCell Atlas	5b53037296848f318632482272726d8bee8529d7	LargeIntestine_GW_trimst-1-Mesenchymal-immature_mesenchymal_cell|LargeIntestine_GW_trimst-1 / Per Region, Age_group, Lineage, cell class, cell type	Cells of the human intestinal tract mapped across space and time	3.438e-20	1.026e-15	58	200	LRTM1,CYGB,ACTG1,LTBP4,SOCS1,ZFP36L1,CDH11,HAND1,COL1A1,COL6A1,COL6A2,COL13A1,LITAF,KANK2,PHACTR2,NTM,S1PR3,EIF4A2,ELN,EMP3,SPON2,UBE2E3,MEX3B,FBLN5,NSG1,FREM1,GNAS,KCNQ1OT1,ZNF503,FSTL1,GYPC,HIC1,HES1,LGALS1,LOXL2,MDK,MEIS1,MEIS2,MEST,NFIA,NTRK2,PBX1,PBX3,PDGFRB,PCDH18,PTGER3,ROBO1,CLEC11A,SDC2,SFRP1,CCDC68,SMARCA2,TGFBI,QPRT,WNT5A,ISL2,LINC01082,OLFML3	Pubmed	27485112	Tescalcin expression contributes to invasive and metastatic activity in colorectal cancer.	Pubmed	0.006439	1	1	1	TESC
Pubmed	16919239	Involvement of phospholipase D1 in collagen type I production of human dermal fibroblasts.	Pubmed	0.01276	1	1	1	PLD1	ToppCell Atlas	64dfde149a20e8c653be1fe5e034bac4df920cd5	renal_medulla_nuclei-Adult_normal_reference-Epithelial-Distal_tubule_epithelial_cell-kidney_loop_of_Henle_thick_ascending_limb_epithelial_cell-Medullary_Thick_Ascending_Limb_Cell|renal_medulla_nuclei / Celltypes from Cells and Nuclei per compartment and clinical group	Integrated Single-nucleus and Single-cell RNA-seq of the Adult Human Kidney	3.839e-20	1.146e-15	55	182	KCTD16,SORCS2,ANK2,BMP6,SLC4A8,TENM4,RGS6,ACOT11,DOCK1,DPP6,DTX1,ESRRG,FKBP5,DENND2A,PPARGC1A,GMPR,PADI2,IGF1R,IRS1,KCNJ1,KCNN3,KCNQ1,KIFC3,LMO7,MELTF,B4GALNT3,NTRK2,PDE9A,PLXNA2,RBFOX1,PRKX,PTGER3,PLPPR1,RAP1GAP,LINC02937,STK32B,SIM2,SLC9A3,PRDM16,CACNA2D3,PLCB1,ABTB3,TACC1,KAZN,MCF2L,TRIM2,SDHAP2,CLDN14,ZMYND8,SH3BP4,TMEM161B-DT,LINC00310,MRPS6,DENND1B,LOC100506403	Pubmed	19819938	DRD2-related TaqIA polymorphism modulates motivation to smoke.	Pubmed	0.006439	1	1	1	DRD2
Pubmed	34730198	LncRNA MORT negatively regulates FGF1 to suppress malignant progression of breast cancer.	Pubmed	0.01276	1	1	1	ZNF667-AS1	ToppCell Atlas	5562665dd3beb70e2358aa32611a337bef5731c1	TCGA-Prostate-Primary_Tumor-Prostate_Adenocarcinoma-Acinar_Adenocarcinoma-4|TCGA-Prostate / Sample_Type by Project: Shred V9	TCGA OncoMap	4.752e-20	1.419e-15	57	195	HACD4,ADCY3,KLHL29,ALDH3B1,DOC2B,ARHGAP23,ADAM19,BMP1,DST,PDLIM1,ARHGAP22,CHST3,COL16A1,MAP3K8,HEPH,SOX7,MRC2,ARL4C,EPHA2,ELF4,CCDC8,ETS2,HVCN1,GRK5,ARK2C,HIC1,TNFAIP8L3,SYNPO,IFI16,KIFC3,VWA5A,IFFO2,SMAD3,SPEGNB,MEIS2,CYP2S1,SERPINB9,PLCG2,OLFML2A,STEAP3,KIRREL1,CLMP,STK32B,MEG3,KCNIP3,TMEM200B,EHD2,SCN4B,RASA3,SLC12A4,PLEKHO2,CACNA2D3,DENND2B,SYT11,SH3PXD2B,CBX7,PAPLN	Pubmed	24611835	Interactive association of dopamine receptor (DRD4) genotype and ADHD on alcohol expectancies in children.	Pubmed	0.006439	1	1	1	DRD4
Pubmed	8522976	Characterization and expression of the human A2a adenosine receptor gene.	Pubmed	0.01276	1	1	1	ADORA2A	ToppCell Atlas	89d25705c79d4e4c8f3e6c06f745f8c99413c034	renal_medulla_nuclei-Hypertensive_with+without-CKD-Mesenchymal-Fibroblast|renal_medulla_nuclei / Celltypes from Cells and Nuclei per compartment and clinical group	Integrated Single-nucleus and Single-cell RNA-seq of the Adult Human Kidney	4.961e-20	1.481e-15	56	189	ADARB2,LTBP4,SH3RF3,NRP1,CDH11,COL1A1,COL6A2,COL16A1,PAMR1,ATRNL1,PLCXD3,ADAMTSL2,DACH1,RIPOR3,MRC2,CRISPLD2,MAMLD1,EBF1,FBLN1,CHST15,FBLN5,GFRA1,GHR,GLI2,GRK5,GRIN2A,HPSE2,AFF3,SHC3,MEIS1,MEIS2,NCAM1,PRICKLE1,PDGFRB,PCDH18,PRKG1,PTN,FIGN,CLMP,MEG3,KCNIP1,ST8SIA1,PKNOX2,PIEZO2,TENM3,SLIT3,PALLD,ARHGAP15,XYLT1,NR2F1-AS1,TARID,NR2F1,KIAA1217,IL34,COLEC12,COL14A1	Pubmed	29725947	Individual differences in dopamine D	Pubmed	0.006439	1	1	1	DRD2
Pubmed	19190350	17Beta-hydroxysteroid dehydrogenase type 12 in human breast carcinoma: a prognostic factor via potential regulation of fatty acid synthesis.	Pubmed	0.01276	1	1	1	HSD17B12	ToppCell Atlas	3484958ee28eb9a9c34bfed4157040f9c86b74e4	renal_medulla_nuclei-Adult_normal_reference-Epithelial-Distal_tubule_epithelial_cell-kidney_loop_of_Henle_thick_ascending_limb_epithelial_cell|renal_medulla_nuclei / Celltypes from Cells and Nuclei per compartment and clinical group	Integrated Single-nucleus and Single-cell RNA-seq of the Adult Human Kidney	5.1e-20	1.522e-15	55	183	KCTD16,SORCS2,ANK2,BMP6,CA12,SLC4A8,TENM4,RGS6,ACOT11,DOCK1,DPP6,DTX1,ESRRG,FKBP5,DENND2A,PPARGC1A,GMPR,PADI2,IGF1R,IRS1,KCNJ1,KCNN3,KCNQ1,LMO7,MELTF,B4GALNT3,NTRK2,PDE9A,RBFOX1,PRKX,PTGER3,PLPPR1,RAP1GAP,LINC02937,STK32B,SIM2,SLC9A3,PRDM16,CACNA2D3,RAP1GAP2,ADAMTS17,PLCB1,ABTB3,TACC1,KAZN,TRIM2,SDHAP2,CLDN14,ZMYND8,SH3BP4,TMEM161B-DT,LINC00310,MRPS6,DENND1B,LOC100506403	Pubmed	27147460	A novel marker in pregnant with preeclampsia: renalase.	Pubmed	0.006439	1	1	1	RNLS
Pubmed	31078566	The VLDL receptor plays a key role in the metabolism of postprandial remnant lipoproteins.	Pubmed	0.01276	1	1	1	VLDLR	ToppCell Atlas	07427bb2b0f348da99d5abe8e9b86375c36a9828	renal_medulla_nuclei-Adult_normal_reference-Epithelial-Distal_tubule_epithelial_cell|renal_medulla_nuclei / Celltypes from Cells and Nuclei per compartment and clinical group	Integrated Single-nucleus and Single-cell RNA-seq of the Adult Human Kidney	5.1e-20	1.522e-15	55	183	KCTD16,SORCS2,ANK2,BMP6,CA12,SLC4A8,TENM4,RGS6,ACOT11,DOCK1,DPP6,DTX1,ESRRG,FKBP5,DENND2A,PPARGC1A,GMPR,PADI2,IGF1R,IRS1,KCNJ1,KCNN3,KCNQ1,LMO7,MELTF,B4GALNT3,NTRK2,PDE9A,RBFOX1,PRKX,PTGER3,PLPPR1,RAP1GAP,LINC02937,STK32B,SIM2,SLC9A3,PRDM16,CACNA2D3,RAP1GAP2,ADAMTS17,PLCB1,ABTB3,TACC1,KAZN,TRIM2,SDHAP2,CLDN14,ZMYND8,SH3BP4,TMEM161B-DT,LINC00310,MRPS6,DENND1B,LOC100506403	Pubmed	29902091	A novel deletion downstream of the PAX6 gene identified in a Chinese family with congenital aniridia.	Pubmed	0.006439	1	1	1	PAX6
Pubmed	28102561	Stressful life events and catechol-O-methyl-transferase (COMT) gene in bipolar disorder.	Pubmed	0.01276	1	1	1	COMT	ToppCell Atlas	2b08cd6730119d5dea0152709ab8de580b66cd3c	ILEUM-non-inflamed-(9)_Neuro_cell|non-inflamed / shred on tissue, inflammation_status, cell class(v3), cell subclass (v2)	Human Ileal Immune cells from Crohn's Disease	6.227e-20	1.859e-15	57	196	TTYH1,SORCS1,NLGN4X,ANK2,GAS7,LRRC4C,DCHS1,DST,SGCE,PLEKHB1,COL16A1,RASGEF1C,ZNF536,NTM,MARVELD1,RCAN1,SCCPDH,EMP2,FBLN2,GULP1,SORBS1,ST6GALNAC2,GFRA1,SLITRK2,FIBIN,INSC,FSTL1,CCDC9B,L1CAM,MARCKS,MATN2,MDK,NCAM1,PAPPA,PDGFB,HSPA12A,FXYD1,MXRA8,SYT10,OLFML2A,CAVIN3,FIGN,PRIMA1,HAND2-AS1,TMEM176A,TENM3,SOX10,ENDOD1,SPARC,SPP1,COBL,TFAP2A,TGFB2,PHLDA3,FLRT1,SEMA3B,PLSCR4	Pubmed	17579349	Family-based association analysis of a statistically derived quantitative traits for ADHD reveal an association in DRD4 with inattentive symptoms in ADHD individuals.	Pubmed	0.006439	1	1	1	DRD4
Pubmed	33685996	Cutting Edge: EPHB2 Is a Coreceptor for Fungal Recognition and Phosphorylation of Syk in the Dectin-1 Signaling Pathway.	Pubmed	0.01276	1	1	1	EPHB2	ToppCell Atlas	998aa523555ed6bc9c1b5cacbf7ba77c7b218e6b	ILEUM-non-inflamed-(9)_Enteric_neurons|non-inflamed / shred on tissue, inflammation_status, cell class(v3), cell subclass (v2)	Human Ileal Immune cells from Crohn's Disease	6.227e-20	1.859e-15	57	196	TTYH1,SORCS1,NLGN4X,ANK2,GAS7,LRRC4C,DCHS1,DST,SGCE,PLEKHB1,COL16A1,RASGEF1C,ZNF536,NTM,MARVELD1,RCAN1,SCCPDH,EMP2,FBLN2,GULP1,SORBS1,ST6GALNAC2,GFRA1,SLITRK2,FIBIN,INSC,FSTL1,CCDC9B,L1CAM,MARCKS,MATN2,MDK,NCAM1,PAPPA,PDGFB,HSPA12A,FXYD1,MXRA8,SYT10,OLFML2A,CAVIN3,FIGN,PRIMA1,HAND2-AS1,TMEM176A,TENM3,SOX10,ENDOD1,SPARC,SPP1,COBL,TFAP2A,TGFB2,PHLDA3,FLRT1,SEMA3B,PLSCR4	Pubmed	9059651	Characterization of a novel murine aldo-keto reductase.	Pubmed	0.006439	1	1	1	AKR1E2
Pubmed	24663680	Improved functional expression of human cardiac kv1.5 channels and trafficking-defective mutants by low temperature treatment.	Pubmed	0.01276	1	1	1	KCNA5	ToppCell Atlas	32c37dd57575311e64c04cbc26cdeead05cc602a	renal_cortex_nuclei-Hypertensive_with+without-CKD-Epithelial-Renal_corpuscle_epithelial_cell|renal_cortex_nuclei / Celltypes from Cells and Nuclei per compartment and clinical group	Integrated Single-nucleus and Single-cell RNA-seq of the Adult Human Kidney	6.759e-20	2.018e-15	55	184	TENM2,KLHL29,LOC105375366,ARHGAP23,LINC01435,BMP7,ALDH1A2,DST,PCED1B,DACH1,MAGI2,TMEM130,HS3ST3B1,DPP6,CORO2B,FOXC1,FOXD2,NEBL,ABLIM2,KIRREL3,GRK5,GRIK2,SERINC5,POU6F2,SYNPO,ITGA3,LMX1B,MYO1E,ZBTB7C,TSPEAR,PDGFRB,WIPF3,SCHIP1,MXRA8,RBFOX1,PTPRD,RIPOR1,KIRREL1,FRMD1,TMEM200C,PHF21B,TENM3,SPOCK1,NPAS3,SULF1,TARID,PALS1,TJP1,ADAMTS19,TYRO3,WT1,FMN2,CA10,LINC02798,ATP10A	Pubmed	14509080	[No association of 141C-ins/del polymorphism in the D2 dopamine receptor gene in schizophrenia].	Pubmed	0.006439	1	1	1	DRD2
Pubmed	16511179	Expression, crystallization and preliminary X-ray analysis of the extracellular Ig modules I-IV and F3 modules I-III of the neural cell-adhesion molecule L1.	Pubmed	0.01276	1	1	1	L1CAM	ToppCell Atlas	61749ccafeb938c310cff1de5ff924a1c794325a	Non-neuronal-Non-dividing-Radial_Glia-tRG|World / Primary Cells by Cluster	Comparison of human cortex and organoids	8.141e-20	2.43e-15	57	197	TTYH1,FBXO32,SHROOM3,BMP7,ZFP36L1,CAPG,CREB3L1,LIPG,CELSR1,LRIG1,LRRC3B,DACH1,MRC2,S1PR3,LRATD2,ADGRV1,CXXC5,C1QL1,PPARGC1A,FNDC1,RAB31,CNMD,GRIN2A,FSTL1,FAM107A,HES1,INHBB,KCNN3,LPP,MCAM,MID1,MYO10,NFE2L2,PLEKHA7,NOTCH1,PCSK6,PAX6,AHNAK,GLIS3,SFRP1,SFRP2,BCAN,PRDM16,PALLD,SOX9,SPARC,NPAS3,CDH23,DENND2B,MLC1,TBL1X,NFKBIZ,TFAP2C,NACC2,DDAH1,WEE1,NT5DC2	Pubmed	15655563	Dopaminergic polymorphisms associated with self-report measures of human altruism: a fresh phenotype for the dopamine D4 receptor.	Pubmed	0.006439	1	1	1	DRD4
Pubmed	22183388	Analysis of the RPE sheet in the rd10 retinal degeneration model.	Pubmed	0.01276	1	1	1	PDE6B	ToppCell Atlas	9d4ffa3680f92c91d0a081f9a8ec5ebfec6bdcf6	Non-neuronal-Non-dividing-Radial_Glia-tRG-25|World / Primary Cells by Cluster	Comparison of human cortex and organoids	8.141e-20	2.43e-15	57	197	TTYH1,FBXO32,SHROOM3,BMP7,ZFP36L1,CAPG,CREB3L1,LIPG,CELSR1,LRIG1,LRRC3B,DACH1,MRC2,S1PR3,LRATD2,ADGRV1,CXXC5,C1QL1,PPARGC1A,FNDC1,RAB31,CNMD,GRIN2A,FSTL1,FAM107A,HES1,INHBB,KCNN3,LPP,MCAM,MID1,MYO10,NFE2L2,PLEKHA7,NOTCH1,PCSK6,PAX6,AHNAK,GLIS3,SFRP1,SFRP2,BCAN,PRDM16,PALLD,SOX9,SPARC,NPAS3,CDH23,DENND2B,MLC1,TBL1X,NFKBIZ,TFAP2C,NACC2,DDAH1,WEE1,NT5DC2	Pubmed	36512407	MDA5-dependent responses contribute to autoimmune diabetes progression and hindrance.	Pubmed	0.006439	1	1	1	IFIH1
Pubmed	21144821	Pou3f4 deficiency causes defects in otic fibrocytes and stria vascularis by different mechanisms.	Pubmed	0.01276	1	1	1	POU3F4	ToppCell Atlas	c3638f88222957149611483fd268b95492c23222	renal_cortex_nuclei-CKD+DKD_normotensive-Epithelial-Proximal_tubule_epithelial_cell|renal_cortex_nuclei / Celltypes from Cells and Nuclei per compartment and clinical group	Integrated Single-nucleus and Single-cell RNA-seq of the Adult Human Kidney	8.592e-20	2.565e-15	56	191	TSPAN18,PLIN2,KLHL29,SNX30,ANPEP,KCNK5,SH3RF3,NRP1,SDK1,SLC7A7,AKAP12,CELSR1,ST18,RHOBTB1,DTNA,USH1C,FARP1,AGAP1,SLC12A7,NEK6,MALT1,HPCAL1,KIFC3,LPP,IFFO2,MBP,LINC00278,NPAS2,PRICKLE1,PAPPA,PLXNA2,BNC2,PTPRD,PVT1,CNTNAP3,MEG3,TTC7B,SPSB1,SLC2A2,TENM3,ARHGAP26,SVIL,SEL1L3,COBL,MTCL1,TMEM178B,NFKBIZ,RNF183,TTYH3,CMIP,SLC39A14,DDAH1,TRIO,SLC13A3,FAM20C,STOX2	Pubmed	28281964	Knockdown of SPOCK1 Inhibits the Proliferation and Invasion in Colorectal Cancer Cells by Suppressing the PI3K/Akt Pathway.	Pubmed	0.006439	1	1	1	SPOCK1
Pubmed	23359115	CTHRC1 is associated with peritoneal carcinomatosis in colorectal cancer: a new predictor for prognosis.	Pubmed	0.01276	1	1	1	CTHRC1	ToppCell Atlas	87c43d71454722b79f1c8a92ee008ad64ab450fe	renal_cortex_nuclei-CKD+DKD_normotensive-Epithelial-Proximal_tubule_epithelial_cell-kidney_proximal_tubule_epithelial_cell|renal_cortex_nuclei / Celltypes from Cells and Nuclei per compartment and clinical group	Integrated Single-nucleus and Single-cell RNA-seq of the Adult Human Kidney	8.592e-20	2.565e-15	56	191	TSPAN18,PLIN2,KLHL29,SNX30,ANPEP,KCNK5,SH3RF3,NRP1,SDK1,SLC7A7,AKAP12,CELSR1,ST18,RHOBTB1,DTNA,USH1C,FARP1,AGAP1,SLC12A7,NEK6,MALT1,HPCAL1,KIFC3,LPP,IFFO2,MBP,LINC00278,NPAS2,PRICKLE1,PAPPA,PLXNA2,BNC2,PTPRD,PVT1,CNTNAP3,MEG3,TTC7B,SPSB1,SLC2A2,TENM3,ARHGAP26,SVIL,SEL1L3,COBL,MTCL1,TMEM178B,NFKBIZ,RNF183,TTYH3,CMIP,SLC39A14,DDAH1,TRIO,SLC13A3,FAM20C,STOX2	Pubmed	16532038	Mutations of the tumor suppressor gene SOCS-1 in classical Hodgkin lymphoma are frequent and associated with nuclear phospho-STAT5 accumulation.	Pubmed	0.006439	1	1	1	SOCS1
Pubmed	14993609	Differential tumor necrosis factor receptor 2-mediated editing of virus-specific CD8+ effector T cells.	Pubmed	0.01276	1	1	1	TNFRSF1B	ToppCell Atlas	a769158c49d2b208c4224d85e7ae68c85cc372ed	Mesenchymal-matrix_fibroblast_2_cell|World / Lineage, Cell type, age group and donor	Human Lung Cells in 3 Age Groups (Wang et al.)	1.127e-19	3.365e-15	56	192	ALDH1A3,LTBP4,ANK2,AOX1,IGDCC4,SLIT2,COL1A1,COL6A1,COL6A2,COL16A1,PAMR1,AKAP12,MRC2,CHRDL1,GFPT2,DNM1,CRISPLD2,EBF1,SEMA3D,ELN,FBLN1,FBLN2,DENND2A,GFRA1,GHR,GLI2,FSTL1,PRDM6,BRINP3,MATN2,MEIS1,MID1,MN1,NFIA,NFIB,NTRK2,PAPPA,PCDH7,PDGFRL,SERPINF1,MEG8,BNC2,RORA,MEG3,SFRP2,PIEZO2,SLIT3,SPARC,ZNF423,SULF1,KAZN,THY1,ADAMTS19,COL14A1,WT1,PLSCR4	Pubmed	31218332	[Wnt5a modulates vincristine resistance through PI3K/Akt/GSK3Î² signaling pathway in human ovarian carcinoma SKOV3/VCR cells].	Pubmed	0.006439	1	1	1	WNT5A
Pubmed	18816442	Multiple evolutionarily conserved enhancers control expression of Eya1.	Pubmed	0.01276	1	1	1	EYA1	ToppCell Atlas	d8d559daff4aeef334d403fde4e3ee2e4a6086d0	droplet-Limb_Muscle-MUSCLE-30m-Macroglial-unknown|Limb_Muscle / Tongue_Heart_Limb_Muscle_Aorta_Diaphragm - method, tissue, subtissue, age, lineage, cell ontology and free annotation	Mouse Aging Atlas- Tabula Muris Senis	1.179e-19	3.52e-15	55	186	TTYH1,KCNH8,CSMD3,ADARB2,COL20A1,APBA2,GAS7,LRRC4C,CA12,PLEKHB1,TAFA5,RASGEF1C,ZNF536,OLIG1,DTNA,SORBS1,PEX5L,CSPG5,FUT4,CHL1,C1QL1,TTBK1,INSC,GRIK2,CADM4,SOX2-OT,CDH20,L1CAM,LRRC4B,MAL,MATN2,MBP,MCAM,ADAM11,MMP17,NCAM1,IGSF11,TMEM88B,HSPA12A,EPB41L4B,POU3F4,NKAIN4,PTN,FIGN,PRIMA1,GLDN,TRPM3,TAFA1,SFRP1,SFRP5,SOX3,SOX10,AJAP1,ADGRL3,ANKS1B	Pubmed	33179159	Cortical thickness mediates the relationship between DRD2 C957T polymorphism and executive function across the adult lifespan.	Pubmed	0.006439	1	1	1	DRD2
Pubmed	35764123	Differential expression patterns of phospholipase D isoforms 1 and 2 in the mammalian brain and retina.	Pubmed	0.01276	1	1	1	PLD1	ToppCell Atlas	a72c6eabc13babab1f0980e852a49f05fdde1418	SmallIntestine_GW_trimst-2-Mesenchymal-fibroblastic-Stromal_3_(KCNN3+)|SmallIntestine_GW_trimst-2 / Per Region, Age_group, Lineage, cell class, cell type	Cells of the human intestinal tract mapped across space and time	1.383e-19	4.129e-15	57	199	DPP10,NRP2,SGCE,SLIT2,AKAP7,COL1A1,COL6A1,COL6A2,LRRC3B,RIPOR2,NTM,ARL9,ELN,EMP3,CLEC1A,HMCN2,MYL9,SPON2,FGF12,GFRA1,FREM1,FNDC1,FIBIN,GUCY1B1,DMKN,HSPA2,KCNN3,LGALS1,LY6H,MATN2,MEIS1,MEIS2,MEST,REM1,NFIA,NFIB,GPR88,P2RY1,PBX3,PDGFRL,PCDH18,SCHIP1,PTGER3,PTN,CLMP,SDC2,ARMC9,PIEZO2,TENM3,SPARC,PEG10,SULF1,SVIL,PLCB1,COLEC12,FJX1,OLFML3	Pubmed	19504620	Laterality of cortical response to ethanol is moderated by TaqIA A1 allele.	Pubmed	0.006439	1	1	1	DRD2
Pubmed	22689818	Critical role for MyD88-mediated neutrophil recruitment during Clostridium difficile colitis.	Pubmed	0.01276	1	1	1	MYD88	ToppCell Atlas	4bac110c2b3609f6ee5d0e3275da0824a6240270	Mesenchymal|World / Lineage, Cell type, age group and donor	Human Lung Cells in 3 Age Groups (Wang et al.)	1.383e-19	4.129e-15	57	199	LTBP4,DST,SDK1,CDH11,SLIT2,COL1A1,COL4A1,COL6A1,COL6A2,COL16A1,AKAP12,MAGI2,MRC2,GFPT2,CRISPLD2,EBF1,ELN,FBLN1,FHL1,FBLN5,DENND2A,FREM1,GHR,GLI2,FSTL1,PRDM6,BACH2,HPSE2,LINC01266,MEIS1,MEST,NFIB,BMPER,PBX1,PCDH7,PDGFRB,MEG8,FAT3,PRKG1,BNC2,PTPRG,ROBO1,RORA,CLMP,MEG3,PKNOX2,PIEZO2,TENM3,SLIT3,ENAH,SPARC,KAZN,NR2F1-AS1,TARID,NR2F1,COL14A1,PLSCR4	Pubmed	20111703	Genome-wide analysis of binding sites and direct target genes of the orphan nuclear receptor NR2F1/COUP-TFI.	Pubmed	0.006439	1	1	1	NR2F1
Pubmed	14702342	Adult cardiac Sca-1-positive cells differentiate into beating cardiomyocytes.	Pubmed	0.01276	1	1	1	LY6H	ToppCell Atlas	ce05b89860573fe0356102e2998d1ef6d1968034	COVID-19-kidney-CD-IC-B|kidney / Disease (COVID-19 only), tissue and cell type	COVID-19 Autopsy Atlas (Lung, Liver, Kidney, Heart)	1.552e-19	4.634e-15	55	187	CSMD3,ADCY1,CA12,NEURL1,DGKI,CDA,MAGI1,CLCNKB,COL6A1,LITAF,KIAA0040,DACH1,EVA1C,MEGF9,CEP78,WFDC2,FGF9,NEBL,FOXP1,FREM1,PPARGC1A,TOX3,GRIN2A,UBE2QL1,HMX2,IRS1,ITPK1,MAL,NR3C2,MYO10,VWA5B1,PARVB,TFCP2L1,PLCG2,PTGER3,PTN,CERS4,RORA,RTN1,SCNN1A,SDC2,ST6GAL1,CCDC68,PRDM16,PDZD2,GPD1L,STAC2,PLCL2,LINC01091,TBL1X,CDH22,SUSD1,TMPRSS2,MVB12B,RHBG	Pubmed	27402815	Tyrosine receptor kinase B is a drug target in astrocytomas.	Pubmed	0.006439	1	1	1	NTRK2
Pubmed	9188501	Inhibition of phospholipase D by clathrin assembly protein 3 (AP3).	Pubmed	0.01276	1	1	1	PLD1	ToppCell Atlas	48b06eb4fd4f0bf359ec3be0e64b8a8ade8dee63	SmallIntestine_GW_trimst-1-Mesenchymal-immature_mesenchymal_cell-Mesoderm_2_(ZEB2+)|SmallIntestine_GW_trimst-1 / Per Region, Age_group, Lineage, cell class, cell type	Cells of the human intestinal tract mapped across space and time	1.797e-19	5.366e-15	57	200	CYGB,KLHL29,LTBP4,IGDCC4,SOCS1,CREB3L1,CDH11,COL1A1,COL4A1,COL6A1,COL6A2,COL16A1,PKDCC,ADGRA2,MRC2,ELN,EMP3,SEMA3A,FBLN1,SPON2,FHL1,FBLN5,FNDC1,FIBIN,FSTL1,GUCY1B1,HPSE2,KCNN3,LGALS1,LOXL2,MBP,BEND4,MDK,MEIS1,MEST,NCAM1,NFIA,NFIB,PDGFRB,HSPA12A,PCDH18,NKAIN4,PTCH1,PTN,ROBO1,CLMP,MEG3,EHD2,SDC2,CCDC68,SPARC,ARHGAP15,TGFBI,COL14A1,ISL2,LINC01082,OLFML3	Pubmed	25620204	A specific IFIH1 gain-of-function mutation causes Singleton-Merten syndrome.	Pubmed	0.006439	1	1	1	IFIH1
Pubmed	28114578	Compound 49b Regulates ZO-1 and Occludin Levels in Human Retinal Endothelial Cells and in Mouse Retinal Vasculature.	Pubmed	0.01276	1	1	1	RAPGEF3	ToppCell Atlas	0c18d3de4720759cf802eefb4d0ddde2a9246a1a	E18.5-samps-Mesenchymal|E18.5-samps / Age Group, Lineage, Cell class and subclass	Mouse_Lung_DevAtlas	2.672e-19	7.976e-15	55	189	LTBP4,IFITM1,GAS7,CDH11,CKB,COL1A1,COL6A1,COL6A2,COL13A1,COL16A1,AKAP12,S1PR3,ELN,EMP3,FBLN1,MYL9,SPON2,FHL1,GULP1,NEBL,FREM1,GHR,FIBIN,GUCY1B1,IGF2R,LGALS1,MARCKS,MDK,MEIS1,MYH11,NCAM1,NFIA,NFIB,PBX1,PDGFRB,FXYD1,PCDH18,MXRA8,NKAIN4,PTPRD,ROBO1,SDC2,DZIP1,SNAI1,PALLD,ADAMTS17,TACC1,TCF7L2,TPM1,TPM2,COLEC12,COL14A1,TNS3,WNT5A,OLFML3	Pubmed	23590660	Factor VII assay performance: an analysis of the North American Specialized Coagulation Laboratory Association proficiency testing results.	Pubmed	0.006439	1	1	1	F7
Pubmed	29518091	Rapid environmental effects on gut nematode susceptibility in rewilded mice.	Pubmed	0.01276	1	1	1	STAT6	ToppCell Atlas	d153c8eb23f137f95a90464955c3bd3d295c3415	renal_cortex_nuclei-Adult_normal_reference-Mesenchymal-Myocytic_interstitial_cell-Myofibroblast-|renal_cortex_nuclei / Celltypes from Cells and Nuclei per compartment and clinical group	Integrated Single-nucleus and Single-cell RNA-seq of the Adult Human Kidney	3.268e-19	9.756e-15	56	196	FBXO32,ADAM19,LDLRAD4,CDH11,CNN1,COL1A1,COL4A1,COL6A2,COL16A1,ATRNL1,ADAMTSL2,LONRF1,HEPH,NTM,DMD,CRISPLD2,EBF1,ELN,ERG,DLC1,FBLN5,SORBS1,FNDC1,GLI2,MYOCD,INHBA,AFF3,MATN2,MEIS1,MEIS2,MYH11,NCAM1,NTF3,PCDH7,PDGFRB,PRKG1,ANO1,CLMP,PKNOX2,TENM3,SLIT3,ENAH,ANO3,PALLD,DENND2B,XYLT1,SULF1,ADGRL3,NR2F1-AS1,TPM1,TPM2,ZBTB16,MEIS3,LINC02398,PLSCR4,ATP10A	Pubmed	26246555	Association between the dopamine D4 receptor gene exon III variable number of tandem repeats and political attitudes in female Han Chinese.	Pubmed	0.006439	1	1	1	DRD4
Pubmed	12897210	The endogenous cannabinoid system affects energy balance via central orexigenic drive and peripheral lipogenesis.	Pubmed	0.01276	1	1	1	CNR1	ToppCell Atlas	a6bf26d6fdf9e26b4d7fc5e04a69cbf51c48df89	renal_cortex_nuclei-Adult_normal_reference-Mesenchymal-Myocytic_interstitial_cell-Myofibroblast|renal_cortex_nuclei / Celltypes from Cells and Nuclei per compartment and clinical group	Integrated Single-nucleus and Single-cell RNA-seq of the Adult Human Kidney	3.268e-19	9.756e-15	56	196	FBXO32,ADAM19,LDLRAD4,CDH11,CNN1,COL1A1,COL4A1,COL6A2,COL16A1,ATRNL1,ADAMTSL2,LONRF1,HEPH,NTM,DMD,CRISPLD2,EBF1,ELN,ERG,DLC1,FBLN5,SORBS1,FNDC1,GLI2,MYOCD,INHBA,AFF3,MATN2,MEIS1,MEIS2,MYH11,NCAM1,NTF3,PCDH7,PDGFRB,PRKG1,ANO1,CLMP,PKNOX2,TENM3,SLIT3,ENAH,ANO3,PALLD,DENND2B,XYLT1,SULF1,ADGRL3,NR2F1-AS1,TPM1,TPM2,ZBTB16,MEIS3,LINC02398,PLSCR4,ATP10A	Pubmed	23227957	Lamotrigine increases intracellular Ca(2+) levels and Ca(2+)/calmodulin-dependent kinase II activation in mouse dorsal root ganglion neurones.	Pubmed	0.006439	1	1	1	CAMK2A
Pubmed	10809771	Normal blood pressure and plasma renin activity in mice lacking the renin-binding protein, a cellular renin inhibitor.	Pubmed	0.01276	1	1	1	RENBP	ToppCell Atlas	9ce1718cddd4384e8cb35100bc481077705a5b41	LargeIntestine_Adult-Endothelial-blood_vessel_EC-Fetal_arterial_EC|LargeIntestine_Adult / Per Region, Age_group, Lineage, cell class, cell type	Cells of the human intestinal tract mapped across space and time	3.494e-19	1.043e-14	55	190	TSPAN18,SNN,ANGPT2,ZNF618,NRP2,BOK,MAGI1,SCARF2,COL4A1,WWTR1,TCP11L2,CDYL2,FAM50B,SOX7,ZBTB5,BCL6B,ARL4C,EGFL7,TMEM88,MEX3B,FLT4,PALD1,PCDH17,GNAL,DLGAP1-AS2,AFAP1L1,C16orf86,INHBB,KIFC3,LOXL2,ANKDD1A,SPRED2,MEOX1,XXYLT1,PDGFB,PDGFRL,ENPP2,CDKAL1,CAVIN3,MMRN2,STK32B,CCDC178,VASH1,ARMC9,SMTN,PLEKHO2,SPARC,STX1A,KIF9-AS1,TBCD,ARAP3,CLDN5,VWF,WNT5A,FJX1	Pubmed	24491541	Genome-wide analysis of murine renal distal convoluted tubular cells for the target genes of mineralocorticoid receptor.	Pubmed	0.006439	1	1	1	NR3C2
Pubmed	17875876	Familial acanthosis nigricans due to K650T FGFR3 mutation.	Pubmed	0.01276	1	1	1	FGFR3	ToppCell Atlas	7dcca3469f3a3b70db0420cb94f7765f39492f06	Adult-Mesenchymal-matrix_fibroblast_2_cell-D175|Adult / Lineage, Cell type, age group and donor	Human Lung Cells in 3 Age Groups (Wang et al.)	3.494e-19	1.043e-14	55	190	ADCY3,ANK2,AOX1,TNFSF14,SLIT2,COL1A1,AKAP12,PLXNA4,LVRN,RIPOR3,CHRDL1,GFPT2,CRISPLD2,EBF1,ELN,FBLN1,FBLN2,GFRA1,GHR,GLI2,FSTL1,MEDAG,PRDM6,LINC02202,BRINP3,LMX1A,MEIS1,MN1,NFIB,PALM,PAPPA,PBX1,PDGFRL,PDGFRB,SERPINF1,MEG8,MXRA8,BNC2,KIRREL1,CLMP,DZIP1,PIEZO2,SLC16A2,SLIT3,SPOCK1,ZNF423,SULF1,ADAMTS16,KAZN,SLC39A14,CPEB1,EBF2,COL14A1,XPNPEP2,MEIS3	Pubmed	30569142	Hsp70 (HSP70A1A) downregulation enhances the metastatic ability of cancer cells.	Pubmed	0.006439	1	1	1	HSPA1A
Pubmed	15466318	CB1 cannabinoid receptors modulate kinase and phosphatase activity during extinction of conditioned fear in mice.	Pubmed	0.01276	1	1	1	CNR1	ToppCell Atlas	63e05edd7740427f298738ec8eb9a76558234468	renal_medulla_nuclei-Hypertensive_with+without-CKD-Mesenchymal-Fibroblast-Collagen+matrisome-high_fibroblast|renal_medulla_nuclei / Celltypes from Cells and Nuclei per compartment and clinical group	Integrated Single-nucleus and Single-cell RNA-seq of the Adult Human Kidney	3.494e-19	1.043e-14	55	190	LTBP4,SH3RF3,NRP2,NRP1,CDH11,SCARF2,COL1A1,COL16A1,PKDCC,COL23A1,ATRNL1,PLCXD3,ADAMTSL2,DACH1,RIPOR3,MRC2,DMD,CRISPLD2,MAMLD1,EBF1,FBLN1,CHST15,FBLN5,SORBS1,GFRA1,GHR,GLI2,GRK5,GRIN2A,IRAK3,PLD5,AFF3,MEIS1,MEIS2,NTF3,PDGFRB,SERPINB9,MXRA8,PRKG1,PTN,FIGN,ROBO1,CLMP,MEG3,TENM3,SLIT3,ANO3,PALLD,ARHGAP15,DENND2B,XYLT1,NR2F1-AS1,NR2F1,IL34,COL14A1	Pubmed	8181064	Nuclear magnetic resonance structure of an SH2 domain of phospholipase C-gamma 1 complexed with a high affinity binding peptide.	Pubmed	0.006439	1	1	1	PDGFRB
Pubmed	17383106	Identification of the cannabinoid receptor type 1 in serotonergic cells of raphe nuclei in mice.	Pubmed	0.01276	1	1	1	CNR1	ToppCell Atlas	ec227e4ec7f8d2ac18ba1580ee4fcafc7becc6a6	renal_medulla_nuclei-Hypertensive_with+without-CKD-Mesenchymal-Fibroblast-Collagen+matrisome-high_fibroblast-|renal_medulla_nuclei / Celltypes from Cells and Nuclei per compartment and clinical group	Integrated Single-nucleus and Single-cell RNA-seq of the Adult Human Kidney	3.494e-19	1.043e-14	55	190	LTBP4,SH3RF3,NRP2,NRP1,CDH11,SCARF2,COL1A1,COL16A1,PKDCC,COL23A1,ATRNL1,PLCXD3,ADAMTSL2,DACH1,RIPOR3,MRC2,DMD,CRISPLD2,MAMLD1,EBF1,FBLN1,CHST15,FBLN5,SORBS1,GFRA1,GHR,GLI2,GRK5,GRIN2A,IRAK3,PLD5,AFF3,MEIS1,MEIS2,NTF3,PDGFRB,SERPINB9,MXRA8,PRKG1,PTN,FIGN,ROBO1,CLMP,MEG3,TENM3,SLIT3,ANO3,PALLD,ARHGAP15,DENND2B,XYLT1,NR2F1-AS1,NR2F1,IL34,COL14A1	Pubmed	17303670	Identification and distribution of a novel platelet-derived growth factor receptor beta variant: effect of retinoic acid and involvement in cell differentiation.	Pubmed	0.006439	1	1	1	PDGFRB
Pubmed	8282784	Glanzmann thrombasthenia secondary to a Gly273--&gt;Asp mutation adjacent to the first calcium-binding domain of platelet glycoprotein IIb.	Pubmed	0.01276	1	1	1	ITGA2B	ToppCell Atlas	0733be5e54fe15d6d6ea51c154a95258e83f1b92	Control-T_cells-CD4+_T_cells|Control / group, cell type (main and fine annotations)	COVID-19 Lung Autopsy Data (SCP1219)	3.494e-19	1.043e-14	55	190	PREX1,AOAH,APBA2,SFMBT2,ZFYVE28,ADAM19,BCL2,KAT2B,ZFP36L2,RUNX3,CCND3,CD6,CHST11,PCED1B,ACAP1,RIPOR2,HS3ST3B1,LINC00426,CD96,CEP85L,IKZF1,NLRC5,FKBP5,EMB,BATF,CARD11,ITGA4,LCK,LCP2,SYTL3,OPRM1,PIP4K2A,APBB1IP,PPP2R5C,PRKCH,CCDC88C,RESF1,TAFA1,RASA3,ST8SIA1,TRG-AS1,MIAT,FNBP1,ARHGAP15,STK10,PLCL2,ABTB3,SMCHD1,WIPF1,BCL11B,RASAL3,ZC3HAV1,CDC42SE2,TMC8,FGD3	Pubmed	34781056	Lipid bilayers regulate allosteric signal of NMDA receptor GluN1 C-terminal domain.	Pubmed	0.006439	1	1	1	GRIN1
Pubmed	11738791	Pituitary-specific knockout of steroidogenic factor 1.	Pubmed	0.01276	1	1	1	NR5A1	ToppCell Atlas	e58a009aaf342be019a909747b1895d5987d4daf	Fetal_29-31_weeks-Mesenchymal-airway_smooth_muscle_cell-D088|Fetal_29-31_weeks / Lineage, Cell type, age group and donor	Human Lung Cells in 3 Age Groups (Wang et al.)	4.835e-19	1.443e-14	54	185	ATP1B3,SH3RF3,ADAM19,BMP6,LDLRAD4,TAFA5,CNN1,COL4A1,COL6A2,AKAP12,COL23A1,ATRNL1,PLXNA4,ZNF536,NTM,GFPT2,CRISPLD2,MAMLD1,ELK3,SPEG,FLNC,SORBS1,DENND2A,PDE10A,GLI2,PRDM6,BACH2,HPSE2,MYOCD,IRS1,CYP27C1,LPP,SMAD3,MEIS1,MYH9,MYH11,MYO9B,NFATC1,MEG8,PVT1,FAM118A,GLIS3,RFX2,MEG3,RASA3,SCUBE1,ENAH,DIP2C,PHLDB1,MTCL1,TGFBI,TPM2,MEIS3,CRMA	Pubmed	15946822	Spatial and temporal localization during embryonic and fetal human development of the transcription factor SIM2 in brain regions altered in Down syndrome.	Pubmed	0.006439	1	1	1	SIM2
Pubmed	23374751	MyD88 is crucial for the development of a protective CNS immune response to Toxoplasma gondii infection.	Pubmed	0.01276	1	1	1	MYD88	ToppCell Atlas	f972764c0b6c6af92b52dca34389ed30e9831977	renal_cortex_nuclei-Adult_normal_reference-Mesenchymal-Myocytic_interstitial_cell-Vascular_Smooth_Muscle_Cell|renal_cortex_nuclei / Celltypes from Cells and Nuclei per compartment and clinical group	Integrated Single-nucleus and Single-cell RNA-seq of the Adult Human Kidney	5.937e-19	1.773e-14	55	192	ADCY3,OSBPL5,FBXO32,ANGPT2,ZFHX3,SH3RF3,LINC01435,SDK1,WFDC1,MYOM2,COL13A1,SOX13,RGS6,DMD,CRISPLD2,EBF1,S1PR3,EVA1C,ELN,ERG,MYL9,FKBP5,SORBS1,GLI2,GRK5,PTP4A3,HPSE2,WTIP,MYOCD,KCNMA1,AFF3,SPEGNB,MEF2D,MEIS1,MEIS2,CTNNA3,MYH11,ZBTB7C,NRGN,NTF3,PDGFRB,PRKG1,ANO1,CLMN,GLDN,FRMD4A,SLIT3,ANO3,TMEM131L,ADGRL3,GREM2,TPM2,ZBTB16,WNK2,ATP10A	Pubmed	21734098	Advanced glycation end products inhibit adhesion ability of differentiated podocytes in a neuropilin-1-dependent manner.	Pubmed	0.006439	1	1	1	NRP1
Pubmed	16033063	Induction of apoptosis in human breast cancer and trophoblast tumor cells by galectin-1.	Pubmed	0.01276	1	1	1	LGALS1	ToppCell Atlas	894cf49ade8c59d8cdf0192850172739b7411940	renal_cortex_nuclei-Adult_normal_reference-Mesenchymal-Myocytic_interstitial_cell-Vascular_Smooth_Muscle_Cell-|renal_cortex_nuclei / Celltypes from Cells and Nuclei per compartment and clinical group	Integrated Single-nucleus and Single-cell RNA-seq of the Adult Human Kidney	5.937e-19	1.773e-14	55	192	ADCY3,OSBPL5,FBXO32,ANGPT2,ZFHX3,SH3RF3,LINC01435,SDK1,WFDC1,MYOM2,COL13A1,SOX13,RGS6,DMD,CRISPLD2,EBF1,S1PR3,EVA1C,ELN,ERG,MYL9,FKBP5,SORBS1,GLI2,GRK5,PTP4A3,HPSE2,WTIP,MYOCD,KCNMA1,AFF3,SPEGNB,MEF2D,MEIS1,MEIS2,CTNNA3,MYH11,ZBTB7C,NRGN,NTF3,PDGFRB,PRKG1,ANO1,CLMN,GLDN,FRMD4A,SLIT3,ANO3,TMEM131L,ADGRL3,GREM2,TPM2,ZBTB16,WNK2,ATP10A	Pubmed	25825198	Methylated DLX4 Predicts Response to Pathologic Stage I Non-Small Cell Lung Cancer Resection.	Pubmed	0.006439	1	1	1	DLX4
Pubmed	30394666	Serum Metrnl is associated with the presence and severity of coronary artery disease.	Pubmed	0.01276	1	1	1	METRNL	ToppCell Atlas	8c3e1e45b422813bcdfa4273b1167db649a312f5	Adult-Endothelial-endothelial_cell_of_artery-D122|Adult / Lineage, Cell type, age group and donor	Human Lung Cells in 3 Age Groups (Wang et al.)	7.005e-19	2.091e-14	51	168	ADRA2C,THSD7A,CD79B,CHST3,SOX13,ZBTB46,CCM2L,PLCXD3,KIF26A,LINC00092,SOST,ELK3,ELN,EGFL7,EPHB4,ERG,SPEG,CPAMD8,PDE10A,TSPAN9,PCDH11X,GRK5,FAM107A,FAM222A,ID1,BEND4,MEIS2,NOS1,TAMALIN,OPCML,TMEM114,LINC02540,TMEM100,TRPM3,C3orf36,LIMS2,ZNF423,SULF1,PLCB1,WSCD1,ENTREP2,ARAP3,CLDN5,GRIP2,DIPK1B,ATG9B,VWF,CYP26B1,WNT2B,NDRG4,ANO2	Pubmed	17048267	Potential role of CARMA1 in CD40-induced splenic B cell proliferation and marginal zone B cell maturation.	Pubmed	0.006439	1	1	1	CARD11
Pubmed	1351399	Domains of cellular retinoic acid-binding protein I (CRABP I) expression in the hindbrain and neural crest of the mouse embryo.	Pubmed	0.01276	1	1	1	CRABP1	ToppCell Atlas	7285897a9e199286a5fe400f538b19b8dd6a5f09	LargeIntestine_Adult-Mesenchymal-myocytic|LargeIntestine_Adult / Per Region, Age_group, Lineage, cell class, cell type	Cells of the human intestinal tract mapped across space and time	7.715e-19	2.303e-14	55	193	PPFIA2,APOC1,NRP2,WFDC1,CNN1,COL1A1,COL4A1,COL6A1,COL6A2,WWTR1,KANK2,AKAP12,ZNF536,DMD,CRISPLD2,DTNA,SEMA3D,MYL9,FHL1,FOXL1,FLNC,SORBS1,CHL1,HPSE2,HSPB6,MYOCD,KCNH2,KCNJ3,KCNMB1,LOXL2,MYH11,PCDH7,MXRA8,SYT10,PTCH1,PTGER1,PTGER3,CAVIN3,PRIMA1,CCDC144NL-AS1,SALL1,SGCA,SMTN,LIMS2,PALLD,SPARC,SVIL,MTCL1,ADGRL3,GREM2,TIMP2,TPM2,COLEC12,WNT2B,LINC01082	Pubmed	26077618	Up-regulation of SPOCK1 induces epithelial-mesenchymal transition and promotes migration and invasion in esophageal squamous cell carcinoma.	Pubmed	0.006439	1	1	1	SPOCK1
Pubmed	27881582	The Expanding Role of the BCL6 Oncoprotein as a Cancer Therapeutic Target.	Pubmed	0.01276	1	1	1	BCL6	ToppCell Atlas	70c4cf9df614f6dee8e968ed2d768ab9940d2bf4	renal_medulla_nuclei-Hypertensive_with+without-CKD-Mesenchymal|renal_medulla_nuclei / Celltypes from Cells and Nuclei per compartment and clinical group	Integrated Single-nucleus and Single-cell RNA-seq of the Adult Human Kidney	7.715e-19	2.303e-14	55	193	ADCY3,LTBP4,SH3RF3,NRP1,CDH11,COL1A1,COL6A2,COL16A1,PAMR1,ADGRA2,ATRNL1,ADAMTSL2,DACH1,RIPOR3,MRC2,DMD,CRISPLD2,MAMLD1,EBF1,FBLN1,DLC1,CHST15,FBLN5,GFRA1,GHR,GLI2,GRK5,GRIN2A,HPSE2,MYOCD,AFF3,MEIS1,MEIS2,MYH11,NCAM1,PRICKLE1,NTF3,PDGFRB,PCDH18,PRKG1,PTN,ANO1,FIGN,CLMP,MEG3,TENM3,SLIT3,PALLD,ARHGAP15,XYLT1,SULF1,NR2F1-AS1,TARID,NR2F1,COL14A1	Pubmed	23357115	The GluK4 kainate receptor subunit regulates memory, mood, and excitotoxic neurodegeneration.	Pubmed	0.006439	1	1	1	GRIK4
Pubmed	27939374	Mesenchymal stromal cell-secreted chemerin is a novel immunomodulatory molecule driving the migration of ChemR23-expressing cells.	Pubmed	0.01276	1	1	1	RARRES2	ToppCell Atlas	d7e04e0ca549eac6d9b1192b6578f9b54943d54f	Fetal_29-31_weeks-Mesenchymal-myofibroblast_cell-D062|Fetal_29-31_weeks / Lineage, Cell type, age group and donor	Human Lung Cells in 3 Age Groups (Wang et al.)	8.743e-19	2.61e-14	53	181	ENC1,SLC4A4,WFDC1,DGKI,CDH11,TAFA5,CNN1,COL16A1,COMP,KANK2,TENM4,ATRNL1,PLXNA4,ADAMTSL2,ZNF536,HEPH,MRC2,ELN,ERG,MYL9,SPON2,FOXL1,TVP23A,PRDM6,MYOCD,IRS1,SCX,KCNMB1,MYH11,NCAM1,NTF3,PBX3,PTCH1,ANO1,SUGCT,ROBO1,SCN4B,SLC30A10,SMTN,CCDC68,PALLD,DENND2B,PHLDB1,C3orf70,NR2F1,TGFBI,TPM1,TPM2,VSNL1,WNT5A,FJX1,NOTUM,LOHAN2	Pubmed	28981847	Familial Risk and a Genome-Wide Supported DRD2 Variant for Schizophrenia Predict Lateral Prefrontal-Amygdala Effective Connectivity During Emotion Processing.	Pubmed	0.006439	1	1	1	DRD2
Pubmed	10677546	Regulation of the phosphorylation of the dopamine- and cAMP-regulated phosphoprotein of 32 kDa in vivo by dopamine D1, dopamine D2, and adenosine A2A receptors.	Pubmed	0.01276	1	1	1	ADORA2A	ToppCell Atlas	bb24035f4e84b9f75af49a34c9ba83584d8fe696	Anterior_Cingulate_gyrus_(CgG)-Neuronal-Glutamatergic_Excit-Glut_IT_RORB_THEMIS_LINC00507|Anterior_Cingulate_gyrus_(CgG) / Sample group (Anatomical region groups), lineage, cell class, cell subclass and cell type	Human Multiple Cortical Areas SMART-seq	1.078e-18	3.219e-14	54	188	SORCS1,ENC1,LINC00710,LINC01435,OR14I1,CAMK2A,ZDHHC23,DLGAP2,CHN1,LHX2,NGEF,PCED1B,RGS6,SEC14L5,LOC105373893,DNAH6,RXFP1,GULP1,FOXP1,POU6F2,HTR2A,ITPKA,SMAD3,DNAH14,OTOGL,NPTX1,NRGN,TAMALIN,PAK1,LOC105370456,FAT3,RTN4RL2,PTPRD,TESC,ZBBX,RIT2,TAFA1,TMEM132D,SLIT3,ANO3,MAST3,XYLT1,STX1A,ADAMTS16,CDH22,LY86-AS1,TYRO3,MIR137HG,MEIS3,SLC30A3,CA10,TTC6,CRACDL,CPNE4	Pubmed	30148510	Bradykinin B2 receptor and dopamine D2 receptor cooperatively contribute to the regulation of neutrophil adhesion to endothelial cells.	Pubmed	0.006439	1	1	1	DRD2
Pubmed	34996457	NAFLD fibrosis score is correlated with PCSK9 and improves outcome prediction of PCSK9 in patients with chest pain: a cohort study.	Pubmed	0.01276	1	1	1	PCSK9	ToppCell Atlas	a925c10b663ad08a3f5f4650de185c0a9ce951cf	renal_medulla_nuclei-Adult_normal_reference-Epithelial-Renal_corpuscle_epithelial_cell-glomerular_visceral_epithelial_cell-Podocyte|renal_medulla_nuclei / Celltypes from Cells and Nuclei per compartment and clinical group	Integrated Single-nucleus and Single-cell RNA-seq of the Adult Human Kidney	1.671e-18	4.988e-14	50	165	TENM2,KLHL29,LOC105375366,ARHGAP23,SFMBT2,BMP7,GATA5,PCED1B,DACH1,MAGI2,HS3ST3B1,DPP6,CORO2B,FOXD2,NEBL,ABLIM2,C1QL1,HYCC1,KCNQ1OT1,GRK5,GRIK2,SPRN,LMX1A,LMX1B,MYO1E,ZBTB7C,TSPEAR,WIPF3,SCHIP1,RBFOX1,PTPRD,RIPOR1,KIRREL1,FRMD1,TMEM200C,PHF21B,SPOCK1,NPAS3,SCUBE1-AS2,TARID,TJP1,CPEB1,ADAMTS19,TYRO3,WT1,FMN2,CA10,LINC02398,LINC02798,ATP10A	Pubmed	16086296	[Distribution of genotype and allele frequencies of dopamine D4 receptor gene 48 bp variable number tandem repeat polymorphism in Chinese Han population in Hunan].	Pubmed	0.006439	1	1	1	DRD4
Pubmed	28114593	Murine Autoimmune Optic Neuritis Is Not Phenotypically Altered by the Retinal Degeneration 8 Mutation.	Pubmed	0.01276	1	1	1	CRB1	ToppCell Atlas	a9824fd156c355fa3a28c4c5d2f516da512e8d76	SmallIntestine_Pediatric_IBD-Mesenchymal-myocytic|SmallIntestine_Pediatric_IBD / Per Region, Age_group, Lineage, cell class, cell type	Cells of the human intestinal tract mapped across space and time	1.673e-18	4.994e-14	55	196	PPFIA2,WFDC1,CKB,CNN1,COL1A1,COL4A1,COL6A1,COL6A2,KANK2,AKAP12,COL23A1,ZNF536,DMD,CRISPLD2,DTNA,SEMA3D,NALT1,MYL9,FHL1,SORBS1,CHL1,FSTL1,HSPB1,HSPB6,MYOCD,ITGB1,KCNH2,KCNMB1,LGALS1,LPP,MYH11,PCDH7,FXYD1,MXRA8,SYT10,PTCH1,PTGER3,CAVIN3,CLMP,CCDC144NL-AS1,EHD2,SGCA,SMTN,PARVA,PALLD,SPARC,C3orf70,ADGRL3,GREM2,TIMP2,TPM1,TPM2,WNT2B,LINC01082,CRMA	Pubmed	18385321	NMDA receptor subunit NR2A is required for rapidly acquired spatial working memory but not incremental spatial reference memory.	Pubmed	0.006439	1	1	1	GRIN2A
Pubmed	32130725	Clinical significance of CD41-positive blasts in association with a monosomal karyotype in patients with myelodysplastic syndrome treated with azacitidine.	Pubmed	0.01276	1	1	1	ITGA2B	ToppCell Atlas	a9a0fc47cb2c513646dc3957b434b71c17281e47	renal_medulla_nuclei-Hypertensive_with+without-CKD-Mesenchymal-Myocytic_interstitial_cell-Myofibroblast|renal_medulla_nuclei / Celltypes from Cells and Nuclei per compartment and clinical group	Integrated Single-nucleus and Single-cell RNA-seq of the Adult Human Kidney	1.673e-18	4.994e-14	55	196	ADAM19,NRP2,DST,WFDC1,CDH11,CNN1,COL1A1,COL6A2,COL16A1,DMD,DTNA,EBF1,RXFP1,ELN,DLC1,HMCN2,MYL9,FHL1,SORBS1,GLI2,GRIN2A,PRDM6,MYOCD-AS1,TNFAIP8L3,MYOCD,PLD5,INHBA,KCNMA1,AFF3,SPEGNB,MEIS1,MEIS2,MYH11,NTF3,PCDH7,PDGFRB,LINC00670,PRKG1,PTGDR,ANO1,FIGN,SGCA,SPSB1,SLIT3,ENAH,ANO3,PALLD,SULF1,SVIL,ADGRL3,TPM2,COL14A1,RBFOX3,METTL24,WNK2	Pubmed	22275370	Antibody-induced enhancement of factor VIIa activity through distinct allosteric pathways.	Pubmed	0.006439	1	1	1	F7
Pubmed	24362517	Mitogen-activated protein kinase/IÎºB kinase/NF-ÎºB-dependent and AP-1-independent CX3CL1 expression in intestinal epithelial cells stimulated with Clostridium difficile toxin A.	Pubmed	0.01276	1	1	1	CX3CL1	ToppCell Atlas	f650cb2b1ce0e6b02d82d0835087cc66c09129a1	renal_medulla_nuclei-Hypertensive_with+without-CKD-Mesenchymal-Myocytic_interstitial_cell-Myofibroblast-|renal_medulla_nuclei / Celltypes from Cells and Nuclei per compartment and clinical group	Integrated Single-nucleus and Single-cell RNA-seq of the Adult Human Kidney	1.673e-18	4.994e-14	55	196	ADAM19,NRP2,DST,WFDC1,CDH11,CNN1,COL1A1,COL6A2,COL16A1,DMD,DTNA,EBF1,RXFP1,ELN,DLC1,HMCN2,MYL9,FHL1,SORBS1,GLI2,GRIN2A,PRDM6,MYOCD-AS1,TNFAIP8L3,MYOCD,PLD5,INHBA,KCNMA1,AFF3,SPEGNB,MEIS1,MEIS2,MYH11,NTF3,PCDH7,PDGFRB,LINC00670,PRKG1,PTGDR,ANO1,FIGN,SGCA,SPSB1,SLIT3,ENAH,ANO3,PALLD,SULF1,SVIL,ADGRL3,TPM2,COL14A1,RBFOX3,METTL24,WNK2	Pubmed	16353668	Steroidogenic factor 1 gene transcription is inhibited by transforming growth factor beta.	Pubmed	0.006439	1	1	1	NR5A1
Pubmed	15080495	Aberrant splicing of FHIT transcripts in human gastric cancer cell lines.	Pubmed	0.01276	1	1	1	FHIT	ToppCell Atlas	645e56b02edc3702c7db917b8ecd5eed0decaf71	Mesenchymal-airway_smooth_muscle_cell|World / Lineage, Cell type, age group and donor	Human Lung Cells in 3 Age Groups (Wang et al.)	1.821e-18	5.436e-14	54	190	TSPAN18,FBXO32,ADAM19,LDLRAD4,WFDC1,CNN1,COL1A1,COL4A1,COL6A2,COL16A1,GATA5,COL23A1,ATRNL1,PLXNA4,ZNF536,GFPT2,CRISPLD2,DTNA,ELN,SPEG,MYL9,FLNC,SORBS1,DENND2A,FNDC1,GLI2,PRDM6,BACH2,HPSE2,MYOCD,BRINP3,IRS1,CYP27C1,MCAM,MEIS1,MYH11,PCDH7,MEG8,LINC00670,BNC2,ANO1,PRIMA1,SMTN,SCUBE1,ENAH,SNRPN,PALLD,PHLDB1,MTCL1,GREM2,TGFBI,TPM1,TPM2,CRMA	Pubmed	31243371	UDP-glucose accelerates SNAI1 mRNA decay and impairs lung cancer metastasis.	Pubmed	0.006439	1	1	1	SNAI1
Pubmed	24719087	Differential stability of PNS and CNS nodal complexes when neuronal neurofascin is lost.	Pubmed	0.01276	1	1	1	NFASC	ToppCell Atlas	20496118c06c8efa8e2807b43366795c9586d175	renal_medulla_nuclei-Hypertensive_with+without-CKD-Endothelial-blood_vessel_endothelial_cell_of_kidney-capillary-immature_endothelial_cell-Peritubular_Capilary_Endothelial_Cell_|renal_medulla_nuclei / Celltypes from Cells and Nuclei per compartment and clinical group	Integrated Single-nucleus and Single-cell RNA-seq of the Adult Human Kidney	2.156e-18	6.437e-14	55	197	TSPAN18,ABR,PLEKHG1,OSBPL5,PREX1,ARHGAP23,SH3RF3,CHN1,PCED1B,ZBTB46,CCM2L,ELMO1,EBF1,BCL6B,EVA1C,SEMA3D,ELK3,EML1,EGFL7,EPHB4,ERG,FLT4,PALD1,PDE10A,KANK3,AFAP1L1,ID1,TDRD10,MEIS2,MIR3667HG,TAMALIN,PDE2A,PDGFB,PRKCH,OLFML2A,PTPRE,PTPRG,MMRN2,ROBO1,BTNL9,SCN4A,LIMS2,SLC6A6,PIEZO2,CCDC68,SPARC,ZNF423,SPTBN1,PLXND1,STK10,GSE1,TBCD,ARAP3,VWF,ANO2	Pubmed	14573676	Forssman synthetase expression results in diminished shiga toxin susceptibility: a role for glycolipids in determining host-microbe interactions.	Pubmed	0.006439	1	1	1	GBGT1
Pubmed	33298462	The long noncoding RNA<i>Meg3</i>regulates myoblast plasticity and muscle regeneration through epithelial-mesenchymal transition.	Pubmed	0.01276	1	1	1	MEG3	ToppCell Atlas	f1c8936986123a3151140c374fcd62d6705c530b	COVID-19-Fibroblasts-Intermediate_pathological_FB|COVID-19 / group, cell type (main and fine annotations)	COVID-19 Lung Autopsy Data (SCP1219)	2.156e-18	6.437e-14	55	197	FAM227B,DST,SDK1,CDH11,SLIT2,COL1A1,COL6A1,COL6A2,COL16A1,TENM4,MAGI2,MRC2,DLG2,GFPT2,CRISPLD2,FBLN1,NEBL,GLI2,FSTL1,PRDM6,LINC01266,MEIS1,PRICKLE1,PAPPA,PBX1,PCDH7,PDGFRB,MEG8,PRKG1,BNC2,PTPRD,PTPRG,GLIS3,SUGCT,ROBO1,RORA,CLMP,MEG3,PKNOX2,PIEZO2,TENM3,SLIT3,ENAH,DIP2C,PALLD,SPARC,MIR100HG,SULF1,ADAMTS16,KAZN,NR2F1-AS1,NR2F1,TPM1,COL14A1,PLSCR4	Pubmed	16123373	The functional Q84R polymorphism of mammalian Tribbles homolog TRB3 is associated with insulin resistance and related cardiovascular risk in Caucasians from Italy.	Pubmed	0.006439	1	1	1	TRIB3
Pubmed	17407593	Molecular genetics of nicotine dependence and abstinence: whole genome association using 520,000 SNPs.	Pubmed	0.01276	1	1	1	C20orf203	ToppCell Atlas	2585428c5e05956255341cb5c2017a15b940563c	Mid-temporal_gyrus_(MTG)-Neuronal-Glutamatergic_Excit|Mid-temporal_gyrus_(MTG) / Sample group (Anatomical region groups), lineage, cell class, cell subclass and cell type	Human Multiple Cortical Areas SMART-seq	2.359e-18	7.042e-14	54	191	ASIC2,SORCS1,DPP10,ENC1,CPNE5,LINC00710,DIRC3,CAMK2A,ZDHHC23,DGKI,DLGAP2,CHN1,NGEF,ATRNL1,SEC14L5,BRINP1,LOC105373893,DNAH6,PRKAG2,CAMKK2,FOXP1,HTR2A,BRINP3,BCL11A,BMPER,NPTX1,NRGN,PRICKLE1,PAK1,PCDH7,EPB41L4B,FAT3,PPP2R2C,PTPRD,KHDRBS2,ZBBX,KCNIP3,TAFA1,SLIT3,ANO3,MAST3,CACNA2D3,RAP1GAP2,XYLT1,STX1A,KCNH3,LY86-AS1,TYRO3,VSNL1,MIR137HG,SLC30A3,CA10,CRACDL,CPNE4	Pubmed	17724222	The role of VEGF and VEGFR2/Flk1 in proliferation of retinal progenitor cells in murine retinal degeneration.	Pubmed	0.006439	1	1	1	PDE6B
Pubmed	15910247	Proteomic study of Galectin-1 expression in human mesenchymal stem cells.	Pubmed	0.01276	1	1	1	LGALS1	ToppCell Atlas	21cf4d81386761d09d0f6829c01c198e5524176d	Fetal_29-31_weeks-Mesenchymal|Fetal_29-31_weeks / Lineage, Cell type, age group and donor	Human Lung Cells in 3 Age Groups (Wang et al.)	2.774e-18	8.282e-14	55	198	GAS7,NRP1,DST,CDH11,SLIT2,COL1A1,COL4A1,COL6A1,COL6A2,COL16A1,AKAP12,MAGI2,MRC2,NTM,CRISPLD2,SEMA3D,ELN,FBLN1,FHL1,DENND2A,FREM1,GHR,GLI2,FSTL1,PRDM6,BACH2,HPSE2,MEIS1,MEST,NFIA,NFIB,BMPER,PCDH7,PDGFRB,MEG8,FAT3,PRKG1,BNC2,PTPRG,RORA,CLMP,MEG3,PKNOX2,PIEZO2,TENM3,SLIT3,ENAH,SPARC,KAZN,NR2F1-AS1,TARID,NR2F1,COLEC12,COL14A1,PLSCR4	Pubmed	31098409	Wnt5a is a TLR2/4-ligand that induces tolerance in human myeloid cells.	Pubmed	0.006439	1	1	1	WNT5A
Pubmed	1088824	Sub-unit structure of soluble and mitochondrial malic enzyme: demonstration of human mitochondrial enzyme in human-mouse hybrids.	Pubmed	0.01276	1	1	1	ME1	ToppCell Atlas	3ddb5a5847c089f554319605d433d79d6ede2c84	renal_medulla_nuclei-Hypertensive_with+without-CKD-Mesenchymal-Fibroblast-high_collagen-matrisome_fibroblast-|renal_medulla_nuclei / Celltypes from Cells and Nuclei per compartment and clinical group	Integrated Single-nucleus and Single-cell RNA-seq of the Adult Human Kidney	3.049e-18	9.104e-14	54	192	ADARB2,LTBP4,SH3RF3,NRP1,CDH11,COL1A1,COL6A2,COL16A1,PAMR1,ATRNL1,PHACTR3,ADAMTSL2,DACH1,RIPOR3,MRC2,CRISPLD2,MAMLD1,EBF1,FBLN1,CHST15,FBLN5,GFRA1,GHR,GLI2,GRK5,HPSE2,INHBA,AFF3,SHC3,MEIS1,MEIS2,NCAM1,PRICKLE1,PDGFRB,PCDH18,PTN,FIGN,CLMP,MEG3,KCNIP1,PKNOX2,PIEZO2,TENM3,SLIT3,PALLD,ARHGAP15,XYLT1,NR2F1-AS1,TARID,NR2F1,KIAA1217,COLEC12,COL14A1,METTL24	Pubmed	20064930	Mutual regulation of Src family kinases and the neurotrophin receptor TrkB.	Pubmed	0.006439	1	1	1	NTRK2
Pubmed	30874546	Restoration of high-sensitivity and adapting vision with a cone opsin.	Pubmed	0.01276	1	1	1	PDE6B	ToppCell Atlas	b016e229300c183e14c0e2bba494bf49c7899112	368C-Endothelial_cells-Endothelial-F_(Lymphatics)|Endothelial_cells / Donor, Lineage, Cell class and subclass (all cells)	Tissue Stability Cell Atlas - Lung Cells	3.049e-18	9.104e-14	54	192	ABCA4,GAS7,ZFHX3,BCAT1,CCND1,TNFRSF11A,NRP2,ALDH1A2,SGCE,OSGIN2,HOMER3,COL6A2,ADGRA2,AKAP12,CTSZ,FBXO25,SRGAP3,FAM107B,GBGT1,CHRDL1,DTX1,ARL4A,SEMA3D,SEMA3A,ARID5B,FLT4,PALD1,DENND2A,GYPC,MEDAG,TNFAIP8L3,IGSF3,ANKDD1A,LYN,MARCKS,PALM,AHNAK,PRKCZ,PTPRE,PTPRF,CRTAC1,SCNN1B,SPSB1,RAB11FIP1,PIEZO2,NR2F1-AS1,NR2F1,TFF3,TIMP2,CBX6,FAM174B,COLEC12,WFS1,MVB12B	Pubmed	14573680	CapG(-/-) mice have specific host defense defects that render them more susceptible than CapG(+/+) mice to Listeria monocytogenes infection but not to Salmonella enterica serovar Typhimurium infection.	Pubmed	0.006439	1	1	1	CAPG
Pubmed	33007128	Cryo-electron microscopy structure of human ABCB6 transporter.	Pubmed	0.01276	1	1	1	ABCB6	ToppCell Atlas	ac96831492c62ad9e1f7d0b764fbdf7d8a189ad9	368C-Endothelial_cells-Endothelial-F_(Lymphatics)-|Endothelial_cells / Donor, Lineage, Cell class and subclass (all cells)	Tissue Stability Cell Atlas - Lung Cells	3.049e-18	9.104e-14	54	192	ABCA4,GAS7,ZFHX3,BCAT1,CCND1,TNFRSF11A,NRP2,ALDH1A2,SGCE,OSGIN2,HOMER3,COL6A2,ADGRA2,AKAP12,CTSZ,FBXO25,SRGAP3,FAM107B,GBGT1,CHRDL1,DTX1,ARL4A,SEMA3D,SEMA3A,ARID5B,FLT4,PALD1,DENND2A,GYPC,MEDAG,TNFAIP8L3,IGSF3,ANKDD1A,LYN,MARCKS,PALM,AHNAK,PRKCZ,PTPRE,PTPRF,CRTAC1,SCNN1B,SPSB1,RAB11FIP1,PIEZO2,NR2F1-AS1,NR2F1,TFF3,TIMP2,CBX6,FAM174B,COLEC12,WFS1,MVB12B	Pubmed	33759783	The ABCs of the atypical Fam20 secretory pathway kinases.	Pubmed	0.006439	1	1	1	FAM20C
Pubmed	28545007	Catechol-O-methyltransferase gene promoter methylation as a peripheral biomarker in male schizophrenia.	Pubmed	0.01276	1	1	1	COMT	ToppCell Atlas	e09f609fed033a25baacaf4a07bbbae1076da366	human_hepatoblastoma-Endothelial_cells|human_hepatoblastoma / Sample and Cell Type and Tumor Cluster (all cells)	Human Hepatoblastoma Atlas	3.049e-18	9.104e-14	54	192	ODF2L,ANGPT2,CPNE5,SFMBT2,ZFYVE28,THSD7A,COL4A1,FAM163A,AKAP12,ABCG1,EBF1,BCL6B,CACNG8,EGFL7,ERG,CLEC1A,NLRC5,FLT4,PALD1,PDE10A,PCDH17,KANK3,SYNPO,AFAP1L1,HSPA1A,ITPRIP,INHBB,ITPKB,KCNN3,MCAM,MSN,MIR3667HG,NFATC1,NFIB,PAM,PDE2A,PRKCH,PTPRE,BTNL9,BAALC,RPS6KA2,VASH1,SMTN,LIMCH1,CSGALNACT1,PDZD2,SLC9A9,PLXND1,XYLT1,WSCD1,CLDN5,ACKR3,SLC45A4,CRACDL	Pubmed	15329723	Suppression of anoikis and induction of metastasis by the neurotrophic receptor TrkB.	Pubmed	0.006439	1	1	1	NTRK2
Pubmed	9990133	Human renin-binding protein is the enzyme N-acetyl-D-glucosamine 2-epimerase.	Pubmed	0.01276	1	1	1	RENBP	ToppCell Atlas	119385ca00454f286bcaa36a476cf7e26c7f8704	renal_medulla_nuclei-Hypertensive_with+without-CKD-Mesenchymal-Fibroblast-high_collagen-matrisome_fibroblast|renal_medulla_nuclei / Celltypes from Cells and Nuclei per compartment and clinical group	Integrated Single-nucleus and Single-cell RNA-seq of the Adult Human Kidney	3.049e-18	9.104e-14	54	192	ADARB2,LTBP4,SH3RF3,NRP1,CDH11,COL1A1,COL6A2,COL16A1,PAMR1,ATRNL1,PHACTR3,ADAMTSL2,DACH1,RIPOR3,MRC2,CRISPLD2,MAMLD1,EBF1,FBLN1,CHST15,FBLN5,GFRA1,GHR,GLI2,GRK5,HPSE2,INHBA,AFF3,SHC3,MEIS1,MEIS2,NCAM1,PRICKLE1,PDGFRB,PCDH18,PTN,FIGN,CLMP,MEG3,KCNIP1,PKNOX2,PIEZO2,TENM3,SLIT3,PALLD,ARHGAP15,XYLT1,NR2F1-AS1,TARID,NR2F1,KIAA1217,COLEC12,COL14A1,METTL24	Pubmed	25864721	GRIN1 mutations cause encephalopathy with infantile-onset epilepsy, and hyperkinetic and stereotyped movement disorders.	Pubmed	0.006439	1	1	1	GRIN1
Pubmed	16574902	Absence of TRAM restricts Toll-like receptor 4 signaling in vascular endothelial cells to the MyD88 pathway.	Pubmed	0.01276	1	1	1	MYD88	ToppCell Atlas	c203157e604d5b29572ce39977444070b15cae3c	renal_cortex_nuclei-Adult_normal_reference-Epithelial-Collecting_tubule_epithelial_cell-kidney_collecting_duct_principal_cell-Cortical_Collecting_Duct_Principal_Cell|renal_cortex_nuclei / Celltypes from Cells and Nuclei per compartment and clinical group	Integrated Single-nucleus and Single-cell RNA-seq of the Adult Human Kidney	3.934e-18	1.175e-13	54	193	SORCS2,DOC2B,AQP2,AQP3,ATP1B3,SDK1,THSD7A,PIGQ,GDF15,HDAC4,SRGAP3,SLC23A2,DUSP2,EMX1,CORO2B,FGF12,PRKAG2,SEPTIN9,PDE10A,TOX3,HES1,HSD11B2,KCNQ1,MYO1E,MYO10,FXYD4,MAP3K15,NPAS2,DCUN1D1,PAPPA,PCDH7,PDE9A,MAPK4,CASZ1,GLIS3,CRTAC1,HUNK,GRHL2,TRPM3,SCNN1B,ST6GAL1,SMARCA2,PRDM16,SNRPN,CSGALNACT1,PLCL2,KAZN,SUSD1,GAREM1,ZC3HAV1,CCSER1,STAM,SLC45A4,PTP4A2	Pubmed	18613116	CaMK-II promotes focal adhesion turnover and cell motility by inducing tyrosine dephosphorylation of FAK and paxillin.	Pubmed	0.006439	1	1	1	CAMK2A
Pubmed	15909295	DRD4 gene variants and sustained attention in attention deficit hyperactivity disorder (ADHD): effects of associated alleles at the VNTR and -521 SNP.	Pubmed	0.01276	1	1	1	DRD4	ToppCell Atlas	ee59d7d3de5879738ff0b9c3ea5e4847fb48cb86	Adult-Epithelial-club_cell-D231|Adult / Lineage, Cell type, age group and donor	Human Lung Cells in 3 Age Groups (Wang et al.)	4.294e-18	1.282e-13	53	187	PLEKHG1,ODF2L,ZNF608,SHROOM3,DPP10,PLPP2,SLC4A4,BMP6,CELSR1,LRIG1,PLXNA4,RAI14,CYB5A,MAGI2,TMEM130,SRGAP3,GMNN,ERBB4,ADGRV1,EYA1,CAPN13,AGAP1,GULP1,LINC01515,CPAMD8,IGSF5,TOX3,GRIK2,IGF1R,CYP27C1,MDK,NFIA,B4GALNT3,NPAS2,PTPRD,CERS4,GLIS3,RORA,HUNK,CCDC144NL-AS1,SCNN1B,C14orf39,SIX1,SHANK2,RNF39,SEL1L3,TRIM2,TFAP2A,KIAA1217,GAREM1,TTC6,WNK2,CCSER1	Pubmed	37995656	Lineage-specific 3D genome organization is assembled at multiple scales by IKAROS.	Pubmed	0.006439	1	1	1	IKZF1
Pubmed	10653595	Localization of monoamine oxidase A and B in human pancreas, thyroid, and adrenal glands.	Pubmed	0.01276	1	1	1	MAOB	ToppCell Atlas	3856ffa78b6adea8730f6ccee1e9e200725e6844	LargeIntestine_GW_trimst-1.5-Mesenchymal|LargeIntestine_GW_trimst-1.5 / Per Region, Age_group, Lineage, cell class, cell type	Cells of the human intestinal tract mapped across space and time	4.566e-18	1.363e-13	55	200	LTBP4,ZFP36L1,CDH11,HAND1,CNN1,COL1A1,COL6A1,COL6A2,LITAF,KANK2,AKAP12,NTM,ELN,EMP3,SEMA3A,FBLN1,MYL9,SPON2,FHL1,FBLN5,FNDC1,FIBIN,ZNF503,FSTL1,GUCY1B1,GYPC,HMGN2,HSPB6,LGALS1,LOXL2,MDK,MEIS2,MEST,NFIA,NFIB,PRICKLE1,NTF3,PBX1,PBX3,PDGFRB,PCDH18,PTCH1,PTN,ROBO1,CLMP,EHD2,S100A11,CLEC11A,SPARC,SULF1,TGFBI,TPM1,TPM2,LINC01082,OLFML3	Pubmed	20064913	Suppressor of cytokine signaling 1 gene expression and polymorphisms in systemic lupus erythematosus.	Pubmed	0.006439	1	1	1	SOCS1
Pubmed	32620864	Comprehensive identification of mRNA isoforms reveals the diversity of neural cell-surface molecules with roles in retinal development and disease.	Pubmed	0.01276	1	1	1	CRB1	ToppCell Atlas	68c2108eb6336f061ce321b1cd98dd2e2945e745	renal_cortex_nuclei-CKD+DKD_normotensive-Epithelial-Proximal_tubule_epithelial_cell-kidney_proximal_tubule_epithelial_cell-Proximal_Tubule_Epithelial_Cell_Segment_3|renal_cortex_nuclei / Celltypes from Cells and Nuclei per compartment and clinical group	Integrated Single-nucleus and Single-cell RNA-seq of the Adult Human Kidney	4.627e-18	1.381e-13	52	181	EMILIN3,SNX30,ANPEP,AOX1,KCNK5,SH3RF3,BCR,NRP1,MIR924HG,CLDN10,AKAP12,CELSR1,CYB5A,USH1C,AGAP1,SORBS1,NEK6,SEPTIN9,SLC22A7,CYP4F8,HMOX1,HPCAL1,LBP,LPP,MBP,DACT2,NPAS2,PRKCZ,CDHR2,C1QTNF7-AS1,RIPOR1,RGS3,SLC2A2,SLC6A6,TTC39A,SNTB2,ENDOD1,ARHGAP26,GRAMD4,SVIL,SEL1L3,COBL,RNF183,CMIP,SLC39A14,DDAH1,SLC13A3,ZBTB38,ANKS1B,FAM20C,STOX2,CPNE4	Pubmed	26753653	Influence of colorectal cancer tumor suppressor gene CHD5 methylation on its clinical and pathological characteristics.	Pubmed	0.006439	1	1	1	CHD5
Pubmed	9247338	Pax-6 is involved in the specification of hindbrain motor neuron subtype.	Pubmed	0.01276	1	1	1	PAX6	ToppCell Atlas	cfd6542c92c2c1bd4e1108458eacb80953075656	renal_cortex_nuclei-Adult_normal_reference-Epithelial-Distal_tubule_epithelial_cell-kidney_loop_of_Henle_thick_ascending_limb_epithelial_cell-Medullary_Thick_Ascending_Limb_Cell|renal_cortex_nuclei / Celltypes from Cells and Nuclei per compartment and clinical group	Integrated Single-nucleus and Single-cell RNA-seq of the Adult Human Kidney	4.627e-18	1.381e-13	52	181	KCTD16,SORCS2,ANK2,BMP6,CKB,CLCNKB,SLC4A8,TENM4,ACOT11,DTX1,ESRRG,ADGRV1,FKBP5,DENND2A,PPARGC1A,GMPR,ARK2C,PADI2,HSPA2,KCNJ1,LMO1,LMO7,MAL,NTRK2,MALRD1,PDE9A,PRKX,PTGER3,SNRPF-DT,RAP1GAP,STEAP3,STK32B,GRHL2,DZIP1,SIM2,SLC9A3,PRDM16,CACNA2D3,LINC02432,PLCB1,ABTB3,KAZN,WSCD1,NNT,CLDN14,ZMYND8,SH3BP4,TMEM161B-DT,LINC00310,MRPS6,CCSER1,TMEM72-AS1	Pubmed	34587190	Renalase is a novel tissue and serological biomarker in pancreatic ductal adenocarcinoma.	Pubmed	0.006439	1	1	1	RNLS
Pubmed	22734039	COUP-TFII is a major regulator of cell cycle and Notch signaling pathways.	Pubmed	0.01276	1	1	1	NR2F2	ToppCell Atlas	1daddd801bd4596fffbdb822fc326d5127c96004	E17.5-Mesenchymal-myocytic_cell-aortic_smooth_muscle_cell|E17.5 / developmental_time, Lineage, Cell group, Cell type, Cell type_cellcyc-phase	LungMAP â€” Genomic, epigenomic and biophysical cues controlling the emergence of the gas exchange niche in the mouse lung	6.51e-18	1.943e-13	54	195	FBXO32,ANGPT2,ANK2,ENC1,GAS7,BCL2,CKB,CNN1,COL6A1,COL6A2,TENM4,RGS6,ADAMTSL2,ZNF536,CRISPLD2,TSC22D3,ELN,FBLN1,MYL9,SPON2,FKBP5,FOXL1,NXNL2,GHR,FNDC1,FIBIN,GYPC,PRDM6,LGALS1,BCL11A,MDK,MYH11,NFIB,NRTN,OPCML,ENPP2,PLXNA2,MXRA8,ROBO1,RPA1,SDC2,SFRP2,SPSB1,PALLD,LPIN1,IRF2BPL,GREM2,TGFBI,TPM1,TPM2,AARD,VSNL1,WNT5A,NOTUM	Pubmed	28460195	Chronic probiotic supplementation with or without glutamine does not influence the eHsp72 response to a multi-day ultra-endurance exercise event.	Pubmed	0.006439	1	1	1	HSPA1A
Pubmed	18718050	[Expression of a tumor related gene fgfr3 mRNA in leukemic cells and its clinical significance].	Pubmed	0.01276	1	1	1	FGFR3	ToppCell Atlas	e91ce548ae7224661ee5d2f2639794a5f69798ee	COPD-Endothelial-Lymphatic|Endothelial / Disease state, Lineage and Cell class	Resident Cell Populations in IPF and COPD	6.51e-18	1.943e-13	54	195	KLHL29,ANGPT2,GAS7,NRP2,DST,DLGAP2,AKAP12,SRGAP3,CHRDL1,DTX1,EBF1,NARF,ARL4A,SEMA3D,ABHD17B,ELK3,SEMA3A,CHST15,ARID5B,FLT4,PRXL2A,DENND2A,GYPC,HSPB1,IRF8,LMNA,LYN,MARCKS,PLEKHA7,PCSK6,PDE2A,PPP1R2,PRKG1,PTPRE,GLIS3,RGS16,RORA,STK32B,KCNIP1,S100A10,ENOSF1,PIEZO2,CSGALNACT1,NPAS3,NR2F1-AS1,NR2F1,TFF3,TGFB2,TGFBR2,TIMP2,COLEC12,WFS1,LOC107985911,STOX2	Pubmed	26702073	Physiological basis for muscle stiffness and weakness in a knock-in M1592V mouse model of hyperkalemic periodic paralysis.	Pubmed	0.006439	1	1	1	SCN4A
Pubmed	11163295	Genotypes of catechol-O-methyltransferase and response to levodopa treatment in patients with Parkinson&#39;s disease.	Pubmed	0.01276	1	1	1	COMT	ToppCell Atlas	44e37f88137bb249933eb615235b2cf2ae7f3925	Mesenchymal-myofibroblast_cell|World / Lineage, Cell type, age group and donor	Human Lung Cells in 3 Age Groups (Wang et al.)	7.175e-18	2.142e-13	53	189	SLC4A4,SH3RF3,CDH11,CHN1,TAFA5,COL1A1,COL4A1,COL6A1,COL6A2,COL16A1,PAMR1,TENM4,ATRNL1,PLXNA4,ZNF536,HEPH,CRISPLD2,ELN,ERG,DENND2A,GFRA1,GLI2,PRDM6,BACH2,HPSE2,MYOCD,BRINP3,IRS1,MEIS1,MYH11,NFIB,PAPPA,PBX3,ENPP2,PCDH18,BNC2,PTCH1,ANO1,ROBO1,SLC30A10,PHF21B,DZIP1,ENAH,CCDC68,PHLDB1,NR2F1-AS1,NR2F1,TGFB2,TGFBI,VSNL1,WNT5A,NOTUM,KCNK17	Pubmed	19685073	DLK is a novel immunohistochemical marker for adrenal gland tumors.	Pubmed	0.006439	1	1	1	DLK1
Pubmed	33369277	The CB1R rs2023239 receptor gene variant significantly affects the reinforcing effects of nicotine, but not cue reactivity, in human smokers.	Pubmed	0.01276	1	1	1	CNR1	ToppCell Atlas	c6729a207526ff4aa48176207b9353176f631fea	Basal|World / shred by cell class for mouse tongue	Respiratory Tissues from Nasal Brushing to Parenchyma	7.814e-18	2.333e-13	52	183	LTBP4,ZFHX3,CCND1,DST,HS6ST1,COL16A1,CRIP1,CELSR1,CYB5R3,FAM167A,MARVELD1,DSG2,ARL4A,MTSS2,WFDC2,PRXL2A,SIVA1,SEPTIN9,MORF4L1,GRM4,FKBP9,ITGA3,ITGB1,AFF3,LAMA5,SPRED2,MATN2,MSN,NEDD9,PAPPA,PLEC,PLXNA2,LARGE2,NOP53,PPP2R2C,FREM2,LRRC8D,EHD2,S100A10,WWC2,SFRP1,SLC6A6,FRMD4A,SLC12A4,SPARC,IRF2BPL,TGFBI,TGFBR2,KIAA1217,VSNL1,BCL11B,ACKR3	Pubmed	21095064	Human mineralocorticoid receptor (MR) gene haplotypes modulate MR expression and transactivation: implication for the stress response.	Pubmed	0.006439	1	1	1	NR3C2
Pubmed	23252368	The -521 C/T variant in the dopamine-4-receptor gene (DRD4) is associated with skiing and snowboarding behavior.	Pubmed	0.01276	1	1	1	DRD4	ToppCell Atlas	6b8bdf437e673e4c04cf34e581111b8ba7c01ae7	renal_cortex_nuclei-Hypertensive_with+without-CKD-Mesenchymal|renal_cortex_nuclei / Celltypes from Cells and Nuclei per compartment and clinical group	Integrated Single-nucleus and Single-cell RNA-seq of the Adult Human Kidney	8.349e-18	2.493e-13	54	196	ADCY3,LTBP4,CDH11,CNN1,COL1A1,COL6A2,COL16A1,KANK2,ADGRA2,ATRNL1,ADAMTSL2,RIPOR3,MRC2,DMD,CRISPLD2,EBF1,ELN,FBLN1,DLC1,MYL9,CHST15,FBLN5,SORBS1,GFRA1,GLI2,GRIN2A,HPSE2,MYOCD,PLD5,INHBA,KCNMA1,AFF3,MATN2,MEIS1,MEIS2,MYH11,NTF3,PDGFRB,PRKG1,ANO1,FIGN,PKNOX2,SLIT3,ANO3,PALLD,DENND2B,SULF1,ADGRL3,NR2F1-AS1,NR2F1,TPM1,TPM2,IL34,ATP10A	Pubmed	30376208	GLIS3 Transcriptionally Activates WNT Genes to Promote Differentiation of Human Embryonic Stem Cells into Posterior Neural Progenitors.	Pubmed	0.006439	1	1	1	GLIS3
Pubmed	9497243	Biochemical characterization of arylsulfatase E and functional analysis of mutations found in patients with X-linked chondrodysplasia punctata.	Pubmed	0.01276	1	1	1	ARSL	ToppCell Atlas	6fa77dbcdbe33c728f0db3e5fee807ac2539e11b	SmallIntestine_GW_trimst-1-Neuronal-Glial_immature-ENCC/glia_Progenitor|SmallIntestine_GW_trimst-1 / Per Region, Age_group, Lineage, cell class, cell type	Cells of the human intestinal tract mapped across space and time	8.349e-18	2.493e-13	54	196	TTYH1,KCNH8,EMILIN3,SORCS1,BCAR3,PREX1,COL20A1,GAS7,DST,PLEKHB1,NRXN2,ZNF536,DLG2,ELAVL4,SPRY2,ERBB4,ADGRV1,SLC15A3,GULP1,CHL1,GFRA1,PCDH17,INSC,MAPRE2,CADM4,INSM1,ITGA4,KCNQ2,L1CAM,LMO1,CHST6,MMP17,NOTCH1,IGSF11,FXYD1,LINC01748,NKAIN4,OLFML2A,PRIMA1,HAND2-AS1,STK32B,BCAN,CHD7,SOX10,SYT11,TMEM178B,TFAP2A,TMEM121,TGFB2,GRIP2,FLRT1,LAMP5,MVB12B,TMPRSS9	Pubmed	18532878	The evolution of the DLK1-DIO3 imprinted domain in mammals.	Pubmed	0.006439	1	1	1	DLK1
Pubmed	36815317	Adenosine monophosphate deaminase in the endoplasmic reticulum-mitochondria interface promotes mitochondrial Ca	Pubmed	0.01276	1	1	1	AMPD3	ToppCell Atlas	ff3dec5b45c6ea9b5319fb51a0198c6773b7be26	droplet-Limb_Muscle-MUSCLE-30m-Macroglial-Schwann_cell|Limb_Muscle / Tongue_Heart_Limb_Muscle_Aorta_Diaphragm - method, tissue, subtissue, age, lineage, cell ontology and free annotation	Mouse Aging Atlas- Tabula Muris Senis	9.247e-18	2.761e-13	53	190	TTYH1,KCNH8,CSMD3,ADARB2,SORCS1,COL20A1,GAS7,LRRC4C,PLEKHB1,TAFA5,RASGEF1C,ZNF536,OLIG1,DTNA,FAM178B,ACOT1,SORBS1,PEX5L,CSPG5,CHL1,C1QL1,INSC,GRIK2,CADM4,SOX2-OT,L1CAM,LRRC4B,MAL,MATN2,MBP,MCAM,ADAM11,MMP17,NCAM1,IGSF11,TMEM88B,HSPA12A,EPB41L4B,POU3F4,NKAIN4,PTN,FIGN,PRIMA1,GLDN,TAFA1,SFRP1,SFRP5,SOX3,SOX10,AJAP1,ADGRL3,TFAP2A,ANKS1B	Pubmed	16835771	Ethanol-related behaviors in mice lacking the NMDA receptor NR2A subunit.	Pubmed	0.006439	1	1	1	GRIN2A
Pubmed	34414238	Effect of LAMA4 on Prognosis and Its Correlation with Immune Infiltration in Gastric Cancer.	Pubmed	0.01276	1	1	1	LAMA4	ToppCell Atlas	4971857eac9af17d66d673ed2ab7072639f60a10	droplet-Limb_Muscle-MUSCLE-30m-Macroglial|Limb_Muscle / Tongue_Heart_Limb_Muscle_Aorta_Diaphragm - method, tissue, subtissue, age, lineage, cell ontology and free annotation	Mouse Aging Atlas- Tabula Muris Senis	9.247e-18	2.761e-13	53	190	TTYH1,KCNH8,CSMD3,ADARB2,SORCS1,COL20A1,GAS7,LRRC4C,PLEKHB1,TAFA5,RASGEF1C,ZNF536,OLIG1,DTNA,FAM178B,ACOT1,SORBS1,PEX5L,CSPG5,CHL1,C1QL1,INSC,GRIK2,CADM4,SOX2-OT,L1CAM,LRRC4B,MAL,MATN2,MBP,MCAM,ADAM11,MMP17,NCAM1,IGSF11,TMEM88B,HSPA12A,EPB41L4B,POU3F4,NKAIN4,PTN,FIGN,PRIMA1,GLDN,TAFA1,SFRP1,SFRP5,SOX3,SOX10,AJAP1,ADGRL3,TFAP2A,ANKS1B	Pubmed	22180436	Natural and engineered carboxy-terminal variants: decreased secretion and gain-of-function result in asymptomatic coagulation factor VII deficiency.	Pubmed	0.006439	1	1	1	F7
Pubmed	7499487	Sequence of kappa-opioid receptor cDNA in the R1.1 thymoma cell line.	Pubmed	0.01276	1	1	1	OPRK1	ToppCell Atlas	695e1e2b7deb4ec735152fc38ea82131b98014d4	SmallIntestine_GW_trimst-1-Mesenchymal-fibroblastic-Stromal_3_(KCNN3+)|SmallIntestine_GW_trimst-1 / Per Region, Age_group, Lineage, cell class, cell type	Cells of the human intestinal tract mapped across space and time	1.069e-17	3.191e-13	54	197	ALDH1A3,LTBP4,THSD7A,SLIT2,COL1A1,COL6A1,COL6A2,ADGRA2,AKAP12,LRRC3B,LPIN2,RIPOR3,NTM,S1PR3,ELN,SPRY2,CLEC1A,MYL9,SPON2,FGF12,FBLN5,FREM1,FIBIN,FSTL1,GUCY1B1,GYPC,HIC1,RNF207,ITGB1,SCX,KCNN3,LGALS1,MBP,MEIS1,MEIS2,MEST,MN1,MDGA1,NFIA,NFIB,NPTX1,PBX3,PCDH18,SCHIP1,PTGER3,PTN,CLEC11A,PIEZO2,CSGALNACT1,SULF1,SVIL,THY1,TPM2,OLFML3	Pubmed	30425310	ME1 promotes basal-like breast cancer progression and associates with poor prognosis.	Pubmed	0.006439	1	1	1	ME1
Pubmed	29016808	Molecular differences in IDH wildtype glioblastoma according to MGMT promoter methylation.	Pubmed	0.01276	1	1	1	MGMT	ToppCell Atlas	bb5d4ef166d6ca4d31bd63216a13a2a6688354a9	LargeIntestine_GW_trimst-2-Neuronal-Glial_immature|LargeIntestine_GW_trimst-2 / Per Region, Age_group, Lineage, cell class, cell type	Cells of the human intestinal tract mapped across space and time	1.069e-17	3.191e-13	54	197	TTYH1,KCNH8,SORCS1,NLGN4X,COL20A1,GAS7,LRRC4C,DST,ENTPD2,PLEKHB1,FADS2,TAFA5,RASGEF1C,ZNF536,DMD,MEGF9,SLC15A3,FBLN2,ST6GALNAC2,CHL1,GFRA1,PCDH17,SLITRK2,INSC,PCSK1N,MAPRE2,CNMD,PLAAT3,CADM4,L1CAM,MAL,CHST6,MMP17,IGSF11,FXYD1,SCHIP1,SYT10,NKAIN4,PLPPR1,OLFML2A,PRIMA1,HAND2-AS1,TRPM3,BCAN,CHD7,TENM3,SOX10,SYT11,TMEM178B,TFAP2A,TGFB2,ANKS1B,LAMP5,SEMA3B	Pubmed	25683822	Association of CYP2A6 gene polymorphisms with cigarette consumption: a meta-analysis.	Pubmed	0.006439	1	1	1	CYP2A6
Pubmed	28978981	Galectin-1 as a novel risk factor for both gestational hypertension and preeclampsia, specifially its expression at a low level in the second trimester and a high level after onset.	Pubmed	0.01276	1	1	1	LGALS1	ToppCell Atlas	270f2f92bbd7c29de74dd261787eb4f647143180	LargeIntestine_Adult-Mesenchymal-fibroblastic-Stromal_3_(C7+)|LargeIntestine_Adult / Per Region, Age_group, Lineage, cell class, cell type	Cells of the human intestinal tract mapped across space and time	1.069e-17	3.191e-13	54	197	CYGB,SORCS1,ALDH1A3,LTBP4,NRP2,NRP1,SGCE,SLIT2,FADS2,COL1A1,COL4A1,COL6A1,COL6A2,AKAP12,MRC2,DLG2,GFPT2,CRISPLD2,CCDC8,FBLN1,SPON2,FHL1,FBLN5,FNDC1,FIBIN,FSTL1,GUCY1B1,HSPB6,PLD5,KCNN3,LY6H,MATN2,MEIS2,MN1,GPR88,PAM,PDGFRL,PDGFRB,SERPINF1,PCDH18,MXRA8,PTGER3,PTN,RAB3IL1,CLMP,MEG3,SDC2,PIEZO2,SPARC,SULF1,PLCB1,COLEC12,COL14A1,OLFML3	Pubmed	22238367	DLK1 as a potential target against cancer stem/progenitor cells of hepatocellular carcinoma.	Pubmed	0.006439	1	1	1	DLK1
Pubmed	22722024	Presynaptic Î±â‚‚-adrenoceptors control the inhibitory action of presynaptic CBâ‚ cannabinoid receptors on prefrontocortical norepinephrine release in the rat.	Pubmed	0.01276	1	1	1	CNR1	ToppCell Atlas	e3885cd102b79c7e9e66fea49ba92ae7ec135624	renal_cortex_nuclei-Hypertensive_with+without-CKD-Epithelial-Collecting_tubule_epithelial_cell-kidney_collecting_duct_intercalated_cell-Intercalated_Cell_Type_B|renal_cortex_nuclei / Celltypes from Cells and Nuclei per compartment and clinical group	Integrated Single-nucleus and Single-cell RNA-seq of the Adult Human Kidney	1.094e-17	3.265e-13	51	178	FRMD7,CSMD3,ADARB2,CA12,NEURL1,DGKI,CDA,MAGI1,COL6A1,ACOT11,PLEK2,PLLP,GPHN,CORO2B,CEP78,FGF9,NEBL,FOXP1,FREM1,GRIN2A,UBE2QL1,HMX2,HSD11B2,ITPK1,KCNJ6,MAL,NR3C2,VWA5B1,PARVB,TFCP2L1,PLCG2,CASZ1,CERS4,RORA,RTN1,SCNN1A,ST6GAL1,PRDM16,PDZD2,GPD1L,STAC2,PLCL2,LHX5,LINC01091,TBL1X,TCF3,SDHAP2,SUSD1,LY86-AS1,MVB12B,RHBG	Pubmed	2358466	Heterogeneity of mutations in argininosuccinate synthetase causing human citrullinemia.	Pubmed	0.006439	1	1	1	ASS1
Pubmed	3456164	Deficiency of adenosine deaminase in the wasted mouse.	Pubmed	0.01276	1	1	1	EEF1A2	ToppCell Atlas	1914b0909a7dcf4e0244c63acde742b273cd1515	Primary_Visual_cortex_(V1C)-Neuronal-Glutamatergic_Excit-Glut_IT_L4_RORB|Primary_Visual_cortex_(V1C) / Sample group (Anatomical region groups), lineage, cell class, cell subclass and cell type	Human Multiple Cortical Areas SMART-seq	1.189e-17	3.551e-13	53	191	KCNH8,TENM2,SORCS1,KCTD16,LRRC4C,THSD7A,SLIT2,WHRN,COL13A1,PLXNA4,CUX1,PHACTR2,BRINP1,MAMLD1,CTTNBP2,ETS2,UBE2E3,LOC102723392,LINC03000,TSPAN9,GRIN2A,GRM4,FSTL1,POU6F2,HTR2A,BRINP3,CDH20,KCNS1,MEF2A,NR3C2,ZBTB7C,NRGN,SNTG1,PAM,PDP1,PRKG1,PTPRD,KHDRBS2,CLMN,RORA,GLDN,KCNIP1,TAFA1,RADIL,CCDC68,SPOCK1,C11orf87,CNTNAP5,ADAMTS17,CUX2,ENTREP2,SLC30A3,CPNE4	Pubmed	35190513	Accuracy and applications of sequencing and genotyping approaches for CYP2A6 and homologous genes.	Pubmed	0.006439	1	1	1	CYP2A6
Pubmed	35311468	Fibroblast growth factor receptor 2 promotes the proliferation, migration, and invasion of ectopic stromal cells via activation of extracellular-signal-regulated kinase signaling pathway in endometriosis.	Pubmed	0.01276	1	1	1	FGFR2	ToppCell Atlas	4434d29596c516580ab880e1aedddf7762a3d562	SmallIntestine_GW_trimst-1.5-Mesenchymal-fibroblastic-Stromal_2_(CH25H+)|SmallIntestine_GW_trimst-1.5 / Per Region, Age_group, Lineage, cell class, cell type	Cells of the human intestinal tract mapped across space and time	1.189e-17	3.551e-13	53	191	ASIC2,CYGB,IFITM1,BMP7,ALDH1A2,SDK1,CH25H,PDLIM1,RHOU,HS6ST1,AKAP7,COL6A1,COL6A2,COL13A1,CHST11,COL23A1,DACH1,KREMEN1,SPON2,UBE2E3,FOXL1,NSG1,SEPTIN9,PCDH17,INSC,DMKN,INHBB,ITGA4,LAMA5,LOXL2,LY6H,OPCML,LINC01117,FAT3,PTCH1,PTN,TCTN1,KHDRBS2,ECHDC2,SLC22A15,TMEM176A,SALL1,TAFA1,SHANK2,CCDC68,LIMCH1,PALLD,AJAP1,SULF1,ADGRL3,TGFBI,ACKR3,PAPLN	Pubmed	24598436	Dazed and confused: a molecular genetic approach to everyday cognitive failure.	Pubmed	0.006439	1	1	1	DRD2
Pubmed	23359172	The clinical implication of tumoral Gal-1 expression in laryngeal squamous cell carcinomas.	Pubmed	0.01276	1	1	1	LGALS1	ToppCell Atlas	1e9f29d996437f0f397c6704311455f5b32e0a2b	renal_medulla_nuclei-Adult_normal_reference-Epithelial-Renal_corpuscle_epithelial_cell|renal_medulla_nuclei / Celltypes from Cells and Nuclei per compartment and clinical group	Integrated Single-nucleus and Single-cell RNA-seq of the Adult Human Kidney	1.222e-17	3.649e-13	49	166	TENM2,KLHL29,LOC105375366,ARHGAP23,BMP7,GATA5,PCED1B,DACH1,MAGI2,HS3ST3B1,DPP6,CTTNBP2,CORO2B,FOXD2,NEBL,ABLIM2,C1QL1,HYCC1,KCNQ1OT1,GRK5,GRIK2,SPRN,LMX1A,LMX1B,MYO1E,ZBTB7C,TSPEAR,WIPF3,SCHIP1,RBFOX1,PTPRD,RIPOR1,KIRREL1,FRMD1,TMEM200C,TENM3,SPOCK1,NPAS3,SCUBE1-AS2,TARID,TJP1,CPEB1,ADAMTS19,TYRO3,WT1,FMN2,CA10,LINC02798,ATP10A	Pubmed	35094651	LncRNA nuclear receptor subfamily 2 group F member 1 antisense RNA 1 (NR2F1-AS1) aggravates nucleus pulposus cell apoptosis and extracellular matrix degradation.	Pubmed	0.006439	1	1	1	NR2F1-AS1
Pubmed	32392629	Long non-coding NR2F1-AS1 is associated with tumor recurrence in estrogen receptor-positive breast cancers.	Pubmed	0.01276	1	1	1	NR2F1-AS1	ToppCell Atlas	dbac4a27a710f61c8e9037ec76f3fb1fa2a9b6aa	LargeIntestine_GW_trimst-1.5-Mesenchymal-fibroblastic-Stromal_3_(C7+)|LargeIntestine_GW_trimst-1.5 / Per Region, Age_group, Lineage, cell class, cell type	Cells of the human intestinal tract mapped across space and time	1.366e-17	4.077e-13	54	198	BIN1,DLK1,NRP2,NRP1,SGCE,ENTPD2,SLIT2,COL1A1,COL6A1,COL6A2,COL16A1,PAMR1,GATA5,AKAP12,TENM4,CNTNAP2,ELN,FBLN2,ZNF503,FSTL1,ID1,HSPB6,KCNQ2,LGALS1,MATN2,MEIS1,MEST,NFIB,PRICKLE1,PAPPA,PBX1,SERPINF1,AHNAK,FXYD1,PTGER3,PTN,PTPRD,RAB3IL1,CLEC11A,SFRP1,SFRP2,PIEZO2,SPARC,PEG10,SULF1,SVIL,NR2F1,THY1,EBF2,COL14A1,WT1,FJX1,MEIS3,OLFML3	Pubmed	24586463	Acute lymphoid leukemia cells with greater stem cell antigen-1 (Ly6a/Sca-1) expression exhibit higher levels of metalloproteinase activity and are more aggressive in vivo.	Pubmed	0.006439	1	1	1	LY6H
Pubmed	23408552	Computationally-predicted CB1 cannabinoid receptor mutants show distinct patterns of salt-bridges that correlate with their level of constitutive activity reflected in G protein coupling levels, thermal stability, and ligand binding.	Pubmed	0.01276	1	1	1	CNR1	ToppCell Atlas	196257c4420ac801ed9fbb444f11718adb7560ae	(5)_Fibroblasts-(5)_Fibroblast-B_(Myofibroblast)|(5)_Fibroblasts / Lung cell shreds - cell class (v4) and cell subclass (v4)	Tissue Stability Cell Atlas - Lung Cells	1.366e-17	4.077e-13	54	198	HACD4,FBXO32,PPFIA2,ENC1,BMP1,CDH11,CHD3,CHN1,COL1A1,COL16A1,COMP,SH3PXD2A,RAI14,CTSZ,HEPH,NTM,FARP1,ELN,SPON2,SLC12A8,FNDC1,PCSK1N,RAB31,USP18,FKBP9,INHBA,LMO7,LOXL2,MARCKS,MDK,PAM,PCDH7,ENPP2,MXRA8,PTN,SUGCT,ROBO1,MEG3,CLEC11A,SDC1,SLC6A6,CCDC68,PALLD,SPARC,SULF1,TGFBI,THY1,TIMP2,KIAA1217,COL14A1,VSNL1,WNT5A,LAMP5,NOTUM	Pubmed	32036385	Role of Mineralocorticoid Receptor in Adipogenesis and Obesity in Male Mice.	Pubmed	0.006439	1	1	1	NR3C2
Pubmed	28476818	Impact of Therapy Sequence with Alkylating Agents and MGMT Status in Patients with Advanced Neuroendocrine Tumors.	Pubmed	0.01276	1	1	1	MGMT	ToppCell Atlas	e636ce785811145e566c81fb1bf295ec69d8d36b	renal_cortex_nuclei-CKD+DKD_normotensive-Epithelial-Proximal_tubule_epithelial_cell-kidney_proximal_tubule_epithelial_cell-Degenerative_Proximal_Tubule_Epithelial_Cell|renal_cortex_nuclei / Celltypes from Cells and Nuclei per compartment and clinical group	Integrated Single-nucleus and Single-cell RNA-seq of the Adult Human Kidney	1.421e-17	4.243e-13	51	179	TSPAN18,ADCY9,PLIN2,SNX30,ANPEP,ASS1,KCNK5,NRP1,SDK1,SLC7A7,AKAP12,CELSR1,RAI14,ST18,RHOBTB1,RCAN1,DTNA,USH1C,FKBP5,AGAP1,ST6GALNAC2,SLC12A7,UPB1,NEK6,IFFO2,MBP,LINC00278,NPAS2,C1QTNF7-AS1,PTPRD,SLC25A42,RENBP,SUGCT,CNTNAP3,MEG3,TTC7B,SPSB1,SLC2A2,SNTB2,PDZD2,COBL,RNF183,TTYH3,SLC7A8,CMIP,SLC39A14,DDAH1,SLC13A3,ZBTB16,FAM20C,C1GALT1C1L	Pubmed	21095016	Association of DRD2 and ANKK1 polymorphisms with prolactin increase in olanzapine-treated women.	Pubmed	0.006439	1	1	1	DRD2
Pubmed	7617296	The persistence of cone photoreceptors within the dorsal retina of aged retinally degenerate mice (rd/rd): implications for circadian organization.	Pubmed	0.01276	1	1	1	PDE6B	ToppCell Atlas	c80ffa2ded5975a88e9a1a7d333196f95237bf0a	renal_cortex_nuclei-Hypertensive_with+without-CKD|renal_cortex_nuclei / Celltypes from Cells and Nuclei per compartment and clinical group	Integrated Single-nucleus and Single-cell RNA-seq of the Adult Human Kidney	1.421e-17	4.243e-13	51	179	KCTD16,CLDN10,DLGAP2,COL23A1,ACOT11,CNTNAP2,CUX1,ADAMTSL2,RIPOR3,BRINP1,TMEM130,DLG2,CALN1,FBP1,NXNL2,DENND2A,SLC22A7,TNRC18,GRIN2A,KIFC3,MEIS2,MYH11,PRICKLE1,PBX1,FAT3,LINC01748,RBFOX1,PGPEP1,BCOR,PLPPR1,C1QTNF7-AS1,CERS4,AGMAT,RORA,TRPM3,SCNN1B,DNAH3,TMEM132D,PDZD2,GSE1,CUX2,TGFB2,SLC7A8,CDH22,SDHAP2,USH2A,XPNPEP2,ANKS1B,FAM20C,DPF3,CPNE4	Pubmed	18182619	Therapeutic targeting of neuropilin-2 on colorectal carcinoma cells implanted in the murine liver.	Pubmed	0.006439	1	1	1	NRP2
Pubmed	28978989	Adenosine A	Pubmed	0.01276	1	1	1	ADORA2A	ToppCell Atlas	c0c34785a7bdf461722029b322e9184e3d9b3c26	COVID-19-Heart-EC_(POSTN)|Heart / Disease (COVID-19 only), tissue and cell type	COVID-19 Autopsy Atlas (Lung, Liver, Kidney, Heart)	1.526e-17	4.557e-13	53	192	SHROOM2,BCR,BMP6,THSD7A,DGKI,CDH11,CHN1,RHOU,RAB3C,RPL36,WWTR1,PCED1B,PLXNA4,ELMO1,EDN1,EGFL7,ERG,CHST15,FOXC1,GULP1,FOXP1,SLC17A3,PCDH17,PCDH11X,GMDS,MCHR1,IRAK3,AFAP1L1,INHBA,MATN2,NFIB,BMPER,OPCML,PCDH7,SERPINB9,PRKCH,BNC2,PTGS1,PTPRF,TMEM100,CNTNAP3,SALL1,TRPM3,ST6GAL1,ZNF423,NR2F1-AS1,ENTREP2,NR2F1,CMIP,VWF,LINC02398,ANO2,PELI2	Pubmed	33770102	IKAROS is required for the measured response of NOTCH target genes upon external NOTCH signaling.	Pubmed	0.006439	1	1	1	IKZF1
Pubmed	25124595	Lack of associations of the COMT Val158Met polymorphism with risk of endometrial and ovarian cancer: a pooled analysis of case-control studies.	Pubmed	0.01276	1	1	1	COMT	ToppCell Atlas	d42d3029e2a6c6f7b92df553304dad96dc9efdcb	LargeIntestine_Adult-Neuronal|LargeIntestine_Adult / Per Region, Age_group, Lineage, cell class, cell type	Cells of the human intestinal tract mapped across space and time	1.526e-17	4.557e-13	53	192	TTYH1,ADARB2,SORCS1,NLGN4X,ALK,ANK2,GAS7,LRRC4C,PLEKHB1,FADS2,TAFA5,RASGEF1C,ZNF536,NTM,SLC15A3,GULP1,ST6GALNAC2,CHL1,B4GALNT1,GFRA1,HEPN1,KIRREL3,SLITRK2,FIBIN,INSC,CHADL,CADM4,L1CAM,MAL,MATN2,NCAM1,OTOGL,IGSF11,PDGFB,HSPA12A,FXYD1,SYT10,NKAIN4,OLFML2A,CRTAC1,FIGN,PRIMA1,HAND2-AS1,SFRP5,TENM3,SOX10,SPARC,MARCHF10,SPP1,TFAP2A,PHLDA3,FLRT1,SEMA3B	Pubmed	29336091	Drug resistance in anaplastic lymphoma kinase-rearranged lung cancer.	Pubmed	0.006439	1	1	1	ALK
Pubmed	28508064	Fibulin-4 is essential for maintaining arterial wall integrity in conduit but not muscular arteries.	Pubmed	0.01276	1	1	1	EFEMP2	ToppCell Atlas	bc24e39e60a9f959dddb20e59bdd2d81bb772f7d	LargeIntestine_Adult-Neuronal-Glial_mature|LargeIntestine_Adult / Per Region, Age_group, Lineage, cell class, cell type	Cells of the human intestinal tract mapped across space and time	1.526e-17	4.557e-13	53	192	TTYH1,ADARB2,SORCS1,NLGN4X,ALK,ANK2,GAS7,LRRC4C,PLEKHB1,FADS2,TAFA5,RASGEF1C,ZNF536,NTM,SLC15A3,GULP1,ST6GALNAC2,CHL1,B4GALNT1,GFRA1,HEPN1,KIRREL3,SLITRK2,FIBIN,INSC,CHADL,CADM4,L1CAM,MAL,MATN2,NCAM1,OTOGL,IGSF11,PDGFB,HSPA12A,FXYD1,SYT10,NKAIN4,OLFML2A,CRTAC1,FIGN,PRIMA1,HAND2-AS1,SFRP5,TENM3,SOX10,SPARC,MARCHF10,SPP1,TFAP2A,PHLDA3,FLRT1,SEMA3B	Pubmed	16162920	Activation of NR2A-containing NMDA receptors is not obligatory for NMDA receptor-dependent long-term potentiation.	Pubmed	0.006439	1	1	1	GRIN2A
Pubmed	31619201	FGFR3 promotes the growth and malignancy of melanoma by influencing EMT and the phosphorylation of ERK, AKT, and EGFR.	Pubmed	0.01276	1	1	1	FGFR3	ToppCell Atlas	f953b0444a0ceb577c125b201f55667ea7840523	LargeIntestine_Adult-Neuronal-Glial_mature-Adult_Glia|LargeIntestine_Adult / Per Region, Age_group, Lineage, cell class, cell type	Cells of the human intestinal tract mapped across space and time	1.526e-17	4.557e-13	53	192	TTYH1,ADARB2,SORCS1,NLGN4X,ALK,ANK2,GAS7,LRRC4C,PLEKHB1,FADS2,TAFA5,RASGEF1C,ZNF536,NTM,SLC15A3,GULP1,ST6GALNAC2,CHL1,B4GALNT1,GFRA1,HEPN1,KIRREL3,SLITRK2,FIBIN,INSC,CHADL,CADM4,L1CAM,MAL,MATN2,NCAM1,OTOGL,IGSF11,PDGFB,HSPA12A,FXYD1,SYT10,NKAIN4,OLFML2A,CRTAC1,FIGN,PRIMA1,HAND2-AS1,SFRP5,TENM3,SOX10,SPARC,MARCHF10,SPP1,TFAP2A,PHLDA3,FLRT1,SEMA3B	Pubmed	26800561	Endothelial Dysfunction in Human Diabetes Is Mediated by Wnt5a-JNK Signaling.	Pubmed	0.006439	1	1	1	WNT5A
Pubmed	8898967	L1 adhesion molecule on human lymphocytes and monocytes: expression and involvement in binding to alpha v beta 3 integrin.	Pubmed	0.01276	1	1	1	L1CAM	ToppCell Atlas	6161472e8f87c98e94ae9e927c4e76d551270c89	kidney_(cortex)_61-year-old_RenalCancer_female-epithelial_cell-epithelial_cell_of_proximal_tubule-epithelial_cell_of_proximal_tubule_13|kidney_(cortex)_61-year-old_RenalCancer_female / Per sample, Lineage, Cell type	Adult human kidney single cell transcriptional and chromatin accessibility profiling	1.526e-17	4.557e-13	53	192	TSPAN18,NLGN4X,KCTD16,CAPN12,BCL2,NRP1,SDK1,COL4A1,AKAP12,COL23A1,LPIN2,GLIS1,RIPOR3,DTNA,EDN1,NXNL2,GFRA1,MIR34AHG,DIXDC1,KIFC3,AFF3,BCL11A,NEDD9,CBLN3,PRICKLE1,PLXNA2,APBB1IP,MEG8,FAT3,LINC01748,NKAIN4,BNC2,PTPRD,PVT1,MEG3,SOX9,SLC9A9,ARHGAP26,SEL1L3,MTCL1,TMEM178B,ENTREP2,NFKBIZ,VWCE,CDH22,TPM1,TRAF1,TRIO,ZFP36,AGMO,ZBTB16,STOX2,PAPLN	Pubmed	29169725	Ginsenoside Rg3 inhibits colorectal tumor growth via down-regulation of C/EBPÎ²/NF-ÎºB signaling.	Pubmed	0.006439	1	1	1	CEBPB
Pubmed	23288328	ISPD gene mutations are a common cause of congenital and limb-girdle muscular dystrophies.	Pubmed	0.01276	1	1	1	CRPPA	ToppCell Atlas	cd50a8b6d4c82976e78dec4b434236584985f946	renal_cortex_nuclei-Hypertensive_with+without-CKD-Epithelial-Distal_tubule_epithelial_cell-kidney_loop_of_Henle_thick_ascending_limb_epithelial_cell|renal_cortex_nuclei / Celltypes from Cells and Nuclei per compartment and clinical group	Integrated Single-nucleus and Single-cell RNA-seq of the Adult Human Kidney	1.687e-17	5.038e-13	52	186	KCTD16,PPFIA2,BDH1,CA12,CKB,CLCNKB,ACOT11,DTX1,EPHB3,ERBB4,ESRRG,ADGRV1,FGF9,DENND2A,PPARGC1A,CECR2,PADI2,PAPPA2,KCNJ1,LMO1,MAL,NOS1,NTRK2,MALRD1,TFCP2L1,IRX1,RBFOX1,PTGER3,CASZ1,RAP1GAP,IRX2,STK32B,CCDC178,SCNN1A,PHF21B,SIM2,SLC9A3,PRDM16,CACNA2D3,RAP1GAP2,ADAMTS17,PLCB1,ABTB3,KAZN,WSCD1,TRIM2,CLDN14,MRPS6,CA10,CCSER1,RGL3,TMEM72-AS1	Pubmed	26004688	Genetic variants in long non-coding RNA MIAT contribute to risk of paranoid schizophrenia in a Chinese Han population.	Pubmed	0.006439	1	1	1	MIAT
Pubmed	19060208	A crystallographic snapshot of tyrosine trans-phosphorylation in action.	Pubmed	0.01276	1	1	1	FGFR2	ToppCell Atlas	f236fcc059d3744eb899c9e5764db6fdd57c6912	renal_medulla_nuclei-Renal_AKI_(acute_kidney_injury)-Epithelial-Distal_tubule_epithelial_cell-kidney_loop_of_Henle_thick_ascending_limb_epithelial_cell-Medullary_Thick_Ascending_Limb_Cell|renal_medulla_nuclei / Celltypes from Cells and Nuclei per compartment and clinical group	Integrated Single-nucleus and Single-cell RNA-seq of the Adult Human Kidney	1.955e-17	5.838e-13	53	193	SORCS2,DPP10,ANK2,AACS,CACNA1H,SLC4A8,RGS6,ACOT11,PLXNA4,RIPOR3,DPP6,DTX1,ESRRG,ADGRV1,LRRN2,DENND2A,PPARGC1A,GPI,FAM222A,PADI2,HPN,KCNJ1,KCNN3,KCNQ1,MELTF,PDE9A,RBFOX1,PRKX,PTGER3,PLPPR1,RAP1GAP,STK32B,LRCOL1,SALL1,SDC1,DZIP1,SIM2,SLC9A3,PRDM16,CACNA2D3,SMTNL2,SREBF1,RAP1GAP2,ABTB3,TACC1,KAZN,SDHAP2,CLDN14,TMEM161B-DT,LINC00310,MRPS6,DENND1B,LOC100506403	Pubmed	19553693	Developing an animal model for infantile spasms: pathogenesis, problems and progress.	Pubmed	0.006439	1	1	1	ARX
Pubmed	31607129	Effects of ME3 on the proliferation, invasion and metastasis of pancreatic cancer cells through epithelial-mesenchymal transition.	Pubmed	0.01276	1	1	1	ME3	ToppCell Atlas	77734b80d623688f56db1cd93a0ff1520f0acf02	renal_medulla_nuclei-Renal_AKI_(acute_kidney_injury)-Mesenchymal-Fibroblast-high_collagen-matrisome_fibroblast|renal_medulla_nuclei / Celltypes from Cells and Nuclei per compartment and clinical group	Integrated Single-nucleus and Single-cell RNA-seq of the Adult Human Kidney	1.955e-17	5.838e-13	53	193	ADCY3,LTBP4,SH3RF3,CDH11,COL1A1,COL6A2,COL16A1,PAMR1,PKDCC,ADGRA2,SOX13,ATRNL1,PLCXD3,ADAMTSL2,DACH1,RIPOR3,MRC2,CRISPLD2,S1PR3,FBLN1,CHST15,FBLN5,GLI2,GRK5,GRIK4,HPSE2,AFF3,LFNG,MATN2,SHC3,MEIS1,MEIS2,NCAM1,PRICKLE1,PDGFRB,LINC02188,PCDH18,PTCH1,ANO1,CLMP,ST8SIA1,PIEZO2,TENM3,SLIT3,PALLD,SPOCK1,NR2F1-AS1,TARID,NR2F1,TGFBI,COLEC12,COL14A1,CAMK1G	Pubmed	33420383	Voltage-independent GluN2A-type NMDA receptor Ca<sup>2+</sup>signaling promotes audiogenic seizures, attentional and cognitive deficits in mice.	Pubmed	0.006439	1	1	1	GRIN2A
Pubmed	33609401	TNFR2 expression is a hallmark of human memory B cells with suppressive function.	Pubmed	0.01276	1	1	1	TNFRSF1B	ToppCell Atlas	5c6ea1369acaf3a7096f35a7ca79321470d0f1ea	renal_medulla_nuclei-Renal_AKI_(acute_kidney_injury)-Mesenchymal-Fibroblast-high_collagen-matrisome_fibroblast-|renal_medulla_nuclei / Celltypes from Cells and Nuclei per compartment and clinical group	Integrated Single-nucleus and Single-cell RNA-seq of the Adult Human Kidney	1.955e-17	5.838e-13	53	193	ADCY3,LTBP4,SH3RF3,CDH11,COL1A1,COL6A2,COL16A1,PAMR1,PKDCC,ADGRA2,SOX13,ATRNL1,PLCXD3,ADAMTSL2,DACH1,RIPOR3,MRC2,CRISPLD2,S1PR3,FBLN1,CHST15,FBLN5,GLI2,GRK5,GRIK4,HPSE2,AFF3,LFNG,MATN2,SHC3,MEIS1,MEIS2,NCAM1,PRICKLE1,PDGFRB,LINC02188,PCDH18,PTCH1,ANO1,CLMP,ST8SIA1,PIEZO2,TENM3,SLIT3,PALLD,SPOCK1,NR2F1-AS1,TARID,NR2F1,TGFBI,COLEC12,COL14A1,CAMK1G	Pubmed	22914315	The mouse ovarian surface epithelium contains a population of LY6A (SCA-1) expressing progenitor cells that are regulated by ovulation-associated factors.	Pubmed	0.006439	1	1	1	LY6H
Pubmed	27748745	METRNL decreases during adipogenesis and inhibits adipocyte differentiation leading to adipocyte hypertrophy in humans.	Pubmed	0.01276	1	1	1	METRNL	ToppCell Atlas	3a74b64a67c92e469801e436090b243d66c27f2d	renal_cortex_nuclei-Adult_normal_reference-Mesenchymal-Fibroblast-Collagen-low_Matrisome-low_fibroblast|renal_cortex_nuclei / Celltypes from Cells and Nuclei per compartment and clinical group	Integrated Single-nucleus and Single-cell RNA-seq of the Adult Human Kidney	1.955e-17	5.838e-13	53	193	ADCY3,LTBP4,SH3RF3,PDLIM1,CDH11,COL4A1,COL16A1,AKAP12,ATRNL1,PLCXD3,ADAMTSL2,LONRF1,RIPOR3,DMD,CRISPLD2,TSC22D3,MAMLD1,EBF1,S1PR3,ELN,DLC1,CHST15,FKBP5,FBLN5,SORBS1,GFRA1,GLI2,GRIN2A,FSTL1,IRAK3,PLD5,AFF3,MEIS1,MEIS2,NFIA,NTF3,PRKG1,FIGN,RGS16,CLMP,TENM3,SLIT3,PALLD,XYLT1,TACC1,NR2F1-AS1,TARID,NR2F1,TPM1,ZBTB16,ZFAND5,PLSCR4,ATP10A	Pubmed	24899136	Imaging Characteristics in ALK Fusion-Positive Lung Adenocarcinomas by Using HRCT.	Pubmed	0.006439	1	1	1	ALK
Pubmed	16513877	DRD2 promoter region variation as a predictor of sustained response to antipsychotic medication in first-episode schizophrenia patients.	Pubmed	0.01276	1	1	1	DRD2	ToppCell Atlas	99525545552b371c86b18b6ea6f4897dc6e9a9ec	Children_(3_yrs)-Mesenchymal-matrix_fibroblast_1_cell|Children_(3_yrs) / Lineage, Cell type, age group and donor	Human Lung Cells in 3 Age Groups (Wang et al.)	1.955e-17	5.838e-13	53	193	SYN3,TENM2,AOX1,DST,SDK1,CDH11,SLIT2,COL6A1,COL6A2,COL13A1,PHACTR3,ADAMTSL2,DACH1,ELMO1,MAGI2,CRISPLD2,MAMLD1,ELN,FBLN1,DLC1,FHL1,FBLN5,FREM1,GHR,GLI2,GRK5,GRIK4,CORO6,PRDM6,LINC01266,MEIS1,MYO10,BMPER,PBX1,PCDH7,FAT3,PRKG1,BNC2,PTPRG,ANO1,ROBO1,RORA,CLMP,ST8SIA1,PKNOX2,PIEZO2,SLIT3,LIMCH1,PALLD,ADAMTS17,NR2F1-AS1,TARID,NR2F1	Pubmed	16436592	Splice variants of the NR1 subunit differentially induce NMDA receptor-dependent gene expression.	Pubmed	0.006439	1	1	1	GRIN1
Pubmed	12175868	Motor and associative deficits in D2 dopamine receptor knockout mice.	Pubmed	0.01276	1	1	1	DRD2	ToppCell Atlas	b2c53e3b485f576fc2436300efdfb1c80aec799b	Visual_Cortex-Neuronal-Glutamatergic_Excit|Visual_Cortex / Region, Lineage, Class, Subclass and Cluster	Human Multiple Cortical Areas SMART-seq	1.955e-17	5.838e-13	53	193	ASIC2,SORCS1,ENC1,LINC00710,ADGRB2,CAMK2A,ZDHHC23,DGKI,DLGAP2,CHN1,NGEF,ATRNL1,SEC14L5,BRINP1,LOC105373893,DSCAM,RXFP1,CAMKK2,FOXP1,GRIN2A,POU6F2,HTR2A,BRINP3,LMO7,BCL11A,BMPER,NPTX1,NRGN,PRICKLE1,PAK1,PCDH7,FAT3,PPP2R2C,PDP1,PTPRD,KHDRBS2,KCNIP3,TAFA1,SLIT3,ANO3,MIAT,MAST3,CACNA2D3,STX1A,KCNH3,LY86-AS1,TYRO3,VSNL1,RBFOX3,MIR137HG,CA10,CRACDL,CPNE4	Pubmed	22843494	The ubiquitous mineralocorticoid receptor: clinical implications.	Pubmed	0.006439	1	1	1	NR3C2
Pubmed	23398761	Observed positive parenting behaviors and youth genotype: evidence for gene-environment correlations and moderation by parent personality traits.	Pubmed	0.01276	1	1	1	COMT	ToppCell Atlas	acad568621ed677031797b8c2e34dafea798d681	Mesenchymal-matrix_fibroblast_1_cell|World / Lineage, Cell type, age group and donor	Human Lung Cells in 3 Age Groups (Wang et al.)	1.955e-17	5.838e-13	53	193	TENM2,GAS7,NRP1,DST,SDK1,CDH11,SLIT2,COL6A1,COL6A2,COL13A1,PHACTR3,CNTNAP2,DACH1,ELMO1,MAGI2,MRC2,CRISPLD2,ELN,CTTNBP2,FBLN1,FHL1,FBLN5,DENND2A,FREM1,GHR,GLI2,GRIK4,PRDM6,BACH2,LINC01266,MEIS1,MYO10,BMPER,PBX1,PCDH7,FAT3,PRKG1,BNC2,OLFML2A,PTPRD,PTPRG,ROBO1,RORA,CLMP,PKNOX2,PIEZO2,SLIT3,ENAH,PALLD,KAZN,NR2F1-AS1,TARID,NR2F1	Pubmed	30476928	Molecular Epidemiology of ALK Rearrangements in Advanced Lung Adenocarcinoma in Latin America.	Pubmed	0.006439	1	1	1	ALK
Pubmed	32788614	Insights on small molecule binding to the Hv1 proton channel from free energy calculations with molecular dynamics simulations.	Pubmed	0.01276	1	1	1	HVCN1	ToppCell Atlas	393ff278451d9da4568562d9a4f3bc33dbb160ad	renal_cortex_nuclei-Adult_normal_reference-Mesenchymal-Fibroblast-Collagen-low_Matrisome-low_fibroblast-|renal_cortex_nuclei / Celltypes from Cells and Nuclei per compartment and clinical group	Integrated Single-nucleus and Single-cell RNA-seq of the Adult Human Kidney	1.955e-17	5.838e-13	53	193	ADCY3,LTBP4,SH3RF3,PDLIM1,CDH11,COL4A1,COL16A1,AKAP12,ATRNL1,PLCXD3,ADAMTSL2,LONRF1,RIPOR3,DMD,CRISPLD2,TSC22D3,MAMLD1,EBF1,S1PR3,ELN,DLC1,CHST15,FKBP5,FBLN5,SORBS1,GFRA1,GLI2,GRIN2A,FSTL1,IRAK3,PLD5,AFF3,MEIS1,MEIS2,NFIA,NTF3,PRKG1,FIGN,RGS16,CLMP,TENM3,SLIT3,PALLD,XYLT1,TACC1,NR2F1-AS1,TARID,NR2F1,TPM1,ZBTB16,ZFAND5,PLSCR4,ATP10A	Pubmed	15065570	Complete primary structure and genomic organization of the mouse Col14a1 gene.	Pubmed	0.006439	1	1	1	COL14A1
Pubmed	20105301	Crystal structure of the signaling helix coiled-coil domain of the beta1 subunit of the soluble guanylyl cyclase.	Pubmed	0.01276	1	1	1	GUCY1B1	ToppCell Atlas	33d6b81f31bfcb9c4b30206d88e20b9a94fba4a2	Children_(3_yrs)-Immune-natural_killer_cell-D032|Children_(3_yrs) / Lineage, Cell type, age group and donor	Human Lung Cells in 3 Age Groups (Wang et al.)	1.986e-17	5.929e-13	50	174	NAA10,OSBPL5,FBXO32,COL20A1,AOAH,APBA2,SFMBT2,ZFYVE28,SOCS1,BCL2,RUNX3,CCND3,CD7,CHST11,NOL4L,ACAP1,RIPOR2,LINC00426,DUSP2,ARL4C,SIGIRR,CD96,RASGRP2,IKZF1,SPON2,FKBP5,CARD11,CRACR2A,RASSF1,GZMM,SYTL1,KLRD1,LCK,SYTL3,LINC02520,NCAM1,PIP4K2A,PRKCH,PTGDR,CCDC88C,RASA3,TRG-AS1,ARHGAP15,XYLT1,STK10,PLCB1,ARHGAP45,PIK3R5,BCL11B,TMC8	Pubmed	16221864	Neuronal depolarization controls brain-derived neurotrophic factor-induced upregulation of NR2C NMDA receptor via calcineurin signaling.	Pubmed	0.006439	1	1	1	NTRK2
Pubmed	15863392	A functional polymorphism of the tumor necrosis factor receptor-II gene associated with the survival and relapse prediction of breast carcinoma.	Pubmed	0.01276	1	1	1	TNFRSF1B	ToppCell Atlas	6f7f293c9cf35261e0e3614e46ec1fb00a701b63	droplet-Lung-21m-Mesenchymal-fibroblast-adventitial_fibroblast-adventitial_fibroblast_l30|21m / method, tissue, age, lineage, sublineage, cell ontologies, cell type and subtype	Mouse Aging Atlas- Tabula Muris Senis (Lung and Trachea)	2.172e-17	6.484e-13	52	187	TTYH1,LRRC4C,ADGRB1,ENTPD2,PLEKHB1,TAFA5,IGDCC3,AATK,CHD5,RASGEF1C,ZNF536,DMD,FGFBP1,DTNA,MTSS2,LRRN2,PEX5L,TVP23A,CHL1,PROKR1,PPARGC1A,SLITRK2,INSC,MGARP,GRIK4,CADM4,IGSF3,SOX2-OT,KCNH2,MAL,MATN2,ADAM11,MGAT3,MMP17,SAMD14,NCAM1,IGSF11,RFLNA,DUSP26,FXYD1,POU3F2,FREM2,MEG3,SOX8,TMEM200C,SFRP5,SOX10,LRRC4,FBLN7,NR2F1,TMEM121,VWA1	Pubmed	27040629	Expression of Vesicular Nucleotide Transporter in the Mouse Retina.	Pubmed	0.006439	1	1	1	SLC17A9
Pubmed	35512480	Proprotein convertase subtilisin/kexin type 9 (PCSK9) levels in primary antiphospholipid syndrome. The multicenter ATHERO-APS study.	Pubmed	0.01276	1	1	1	PCSK9	ToppCell Atlas	2d1c8906657b692f5ea95a3f922df67bb1d4e0a0	renal_cortex_nuclei-Hypertensive_with+without-CKD-Mesenchymal-Fibroblast-Collagen-low_Matrisome-low_fibroblast-|renal_cortex_nuclei / Celltypes from Cells and Nuclei per compartment and clinical group	Integrated Single-nucleus and Single-cell RNA-seq of the Adult Human Kidney	2.172e-17	6.484e-13	52	187	ADCY3,LTBP4,NRP1,CDH11,COL16A1,KANK2,ADGRA2,ZBTB46,ATRNL1,PLCXD3,ADAMTSL2,RIPOR3,TRANK1,MRC2,DMD,CRISPLD2,MAMLD1,EBF1,ELN,FBLN1,DLC1,CHST15,FBLN5,GFRA1,GHR,GLI2,GRIN2A,PLD5,AFF3,MATN2,MEIS1,MEIS2,NCAM1,NTF3,PBX1,PDGFRB,PRKG1,FIGN,CLMP,PKNOX2,TENM3,SLIT3,PALLD,ARHGAP15,DENND2B,XYLT1,SULF1,KAZN,NR2F1-AS1,NR2F1,KIAA1217,IL34	Pubmed	30726658	[Study of heat shock protein gene 70 (HSP70) expression and its polymorphous marker (+ 1267A> G) in women under exposure to a long-term stress.].	Pubmed	0.006439	1	1	1	HSPA2
Pubmed	18322813	Statin use and prostate cancer risk in a large population-based setting.	Pubmed	0.01276	1	1	1	EEF1A2	ToppCell Atlas	c85b26954fcb8d2672d658e012e6a63d8f1eb343	renal_cortex_nuclei-Hypertensive_with+without-CKD-Mesenchymal-Fibroblast-Collagen-low_Matrisome-low_fibroblast|renal_cortex_nuclei / Celltypes from Cells and Nuclei per compartment and clinical group	Integrated Single-nucleus and Single-cell RNA-seq of the Adult Human Kidney	2.172e-17	6.484e-13	52	187	ADCY3,LTBP4,NRP1,CDH11,COL16A1,KANK2,ADGRA2,ZBTB46,ATRNL1,PLCXD3,ADAMTSL2,RIPOR3,TRANK1,MRC2,DMD,CRISPLD2,MAMLD1,EBF1,ELN,FBLN1,DLC1,CHST15,FBLN5,GFRA1,GHR,GLI2,GRIN2A,PLD5,AFF3,MATN2,MEIS1,MEIS2,NCAM1,NTF3,PBX1,PDGFRB,PRKG1,FIGN,CLMP,PKNOX2,TENM3,SLIT3,PALLD,ARHGAP15,DENND2B,XYLT1,SULF1,KAZN,NR2F1-AS1,NR2F1,KIAA1217,IL34	Pubmed	23441094	Knockout of NMDA receptors in parvalbumin interneurons recreates autism-like phenotypes.	Pubmed	0.006439	1	1	1	GRIN1
Pubmed	19285111	C957T polymorphism of the human dopamine D2 receptor gene predicts extrastriatal dopamine receptor availability in vivo.	Pubmed	0.01276	1	1	1	DRD2	ToppCell Atlas	76bfe8c42430a230a8bdf299575c444fb7780f24	COVID-19-kidney-Fibroblast-1|COVID-19 / Disease (COVID-19 only), tissue and cell type	COVID-19 Autopsy Atlas (Lung, Liver, Kidney, Heart)	2.172e-17	6.484e-13	52	187	SH3RF3,NRP1,SDK1,CDH11,COL4A1,C2CD2,AKAP12,ZBTB46,ATRNL1,PLCXD3,ADAMTSL2,RIPOR3,DMD,CRISPLD2,MAMLD1,EBF1,RXFP1,CHST15,FBLN5,SORBS1,LINC01348,GFRA1,GHR,GLI2,GRIN2A,INHBA,LOXL2,MATN2,MEIS1,MEIS2,NPAS2,NTF3,PBX1,PDGFRB,MEG8,PRKG1,PTGS2,GLIS3,RGS16,RORA,CLMP,MEG3,SFRP1,RASA3,TENM3,SLIT3,ANO3,SULF1,KAZN,NR2F1-AS1,NR2F1,CAMK1G	Pubmed	29980981	Analysis of the Paternally-Imprinted DLK1-MEG3 and IGF2-H19 Tandem Gene Loci in NT2 Embryonal Carcinoma Cells Identifies DLK1 as a Potential Therapeutic Target.	Pubmed	0.006439	1	1	1	DLK1
Pubmed	11297624	Angiogenic growth factor messenger ribonucleic acids in uterine natural killer cells.	Pubmed	0.01276	1	1	1	PGF	ToppCell Atlas	ae0e045abe49b00bdc1a7215cef8800a9f828e1e	renal_cortex_nuclei-Renal_AKI_(acute_kidney_injury)-Mesenchymal-Fibroblast-Collagen-low_Matrisome-low_fibroblast-|renal_cortex_nuclei / Celltypes from Cells and Nuclei per compartment and clinical group	Integrated Single-nucleus and Single-cell RNA-seq of the Adult Human Kidney	2.172e-17	6.484e-13	52	187	LTBP4,NRP1,CDH11,PKDCC,ADGRA2,ATRNL1,PLCXD3,ADAMTSL2,RIPOR3,TRANK1,MRC2,DMD,CRISPLD2,MAMLD1,EBF1,RXFP1,ELN,FBLN1,CHST15,FBLN5,GFRA1,GLI2,GRK5,GRIN2A,PLD5,AFF3,MATN2,MEIS1,MEIS2,NTF3,PBX1,PDGFRB,PRKG1,PTCH1,PTN,FIGN,ROBO1,CLMP,PKNOX2,TENM3,SLIT3,ANO3,PALLD,SLC9A9,ARHGAP15,KAZN,NR2F1-AS1,NR2F1,KIAA1217,IL34,COL14A1,MEIS3	Pubmed	20145416	Mechanical stress modulates SOCS-1 expression in human vascular smooth muscle cells.	Pubmed	0.006439	1	1	1	SOCS1
Pubmed	16824487	Identification of an active site on the laminin alpha4 chain globular domain that binds to alphavbeta3 integrin and promotes angiogenesis.	Pubmed	0.01276	1	1	1	LAMA4	ToppCell Atlas	464a0c3b92b778911b5f9cd73642e09e3472063a	COVID-19-Fibroblasts-Airway_smooth_muscle|COVID-19 / group, cell type (main and fine annotations)	COVID-19 Lung Autopsy Data (SCP1219)	2.172e-17	6.484e-13	52	187	FBXO32,PPFIA2,DST,CACNA1H,SDK1,WFDC1,CDH11,SLIT2,CNN1,COL4A1,COL6A2,AKAP12,RGS6,PLXNA4,PCA3,MAGI2,DLG2,DMD,CRISPLD2,DTNA,EBF1,ELN,SPEG,MYL9,SORBS1,PRDM6,HPSE2,MYOCD,LPP,MCAM,MEIS1,MYH11,PBX1,PCDH7,LINC00670,PRKG1,BNC2,PTPRG,GLIS3,SUGCT,RORA,ARMC9,SMTN,SLIT3,ENAH,PALLD,SULF1,ADGRL3,TPM1,TPM2,COL14A1,PLSCR4	Pubmed	23960072	Decreasing tropomyosin phosphorylation rescues tropomyosin-induced familial hypertrophic cardiomyopathy.	Pubmed	0.006439	1	1	1	TPM1
Pubmed	25486603	METEORIN-LIKE is a cytokine associated with barrier tissues and alternatively activated macrophages.	Pubmed	0.01276	1	1	1	METRNL	ToppCell Atlas	22d5caf8d2553be34649cf9778c974cce085c12b	renal_cortex_nuclei-Renal_AKI_(acute_kidney_injury)-Mesenchymal-Fibroblast-Collagen-low_Matrisome-low_fibroblast|renal_cortex_nuclei / Celltypes from Cells and Nuclei per compartment and clinical group	Integrated Single-nucleus and Single-cell RNA-seq of the Adult Human Kidney	2.172e-17	6.484e-13	52	187	LTBP4,NRP1,CDH11,PKDCC,ADGRA2,ATRNL1,PLCXD3,ADAMTSL2,RIPOR3,TRANK1,MRC2,DMD,CRISPLD2,MAMLD1,EBF1,RXFP1,ELN,FBLN1,CHST15,FBLN5,GFRA1,GLI2,GRK5,GRIN2A,PLD5,AFF3,MATN2,MEIS1,MEIS2,NTF3,PBX1,PDGFRB,PRKG1,PTCH1,PTN,FIGN,ROBO1,CLMP,PKNOX2,TENM3,SLIT3,ANO3,PALLD,SLC9A9,ARHGAP15,KAZN,NR2F1-AS1,NR2F1,KIAA1217,IL34,COL14A1,MEIS3	Pubmed	31216007	Epigenetic Deregulation of Protocadherin PCDHGC3 in Pheochromocytomas/Paragangliomas Associated With SDHB Mutations.	Pubmed	0.006439	1	1	1	PCDHGC3
Pubmed	16511221	Crystallization and preliminary X-ray analysis of the Pax6 paired domain bound to the Pax6 gene enhancer.	Pubmed	0.01276	1	1	1	PAX6	ToppCell Atlas	0cd73bba9610fda71e4c39e5cbdeaf9efd36d36c	SmallIntestine_GW_trimst-1.5-Mesenchymal|SmallIntestine_GW_trimst-1.5 / Per Region, Age_group, Lineage, cell class, cell type	Cells of the human intestinal tract mapped across space and time	2.217e-17	6.618e-13	54	200	CYGB,LTBP4,ZFP36L1,SGCE,CDH11,COL1A1,COL6A1,COL6A2,COL16A1,LITAF,KANK2,ELN,EMP3,SEMA3A,FBLN1,MYL9,SPON2,FHL1,FBLN5,FNDC1,FIBIN,FSTL1,GUCY1B1,GYPC,HMGN2,HPSE2,HSPB6,LGALS1,LOXL2,MDK,MEIS2,MEST,NFIA,PBX3,PDGFRB,PCDH18,PRKG1,PTCH1,PTN,CLMP,EHD2,CLEC11A,SDC2,CCDC68,SPARC,ARHGAP15,TGFBI,THY1,TPM1,TPM2,COL14A1,ISL2,LINC01082,OLFML3	Pubmed	33434618	Cholesterol synthesis inhibition promotes axonal regeneration in the injured central nervous system.	Pubmed	0.006439	1	1	1	PDE6B
Pubmed	31656161	Serous BMP8A has Clinical Significance in the Ultrasonic Diagnosis of Thyroid Cancer and Promotes Thyroid Cancer Cell Progression.	Pubmed	0.01276	1	1	1	BMP8A	ToppCell Atlas	8f5d98f962ddd8c4658c89ff8a2894de1228562a	Brain_organoid-organoid_Tanaka_cellReport-10w-OPC_related|10w / Sample Type, Dataset, Time_group, and Cell type.	Integration of Four Brain Organoid Datasets and One Fetal Brain Dataset	2.217e-17	6.618e-13	54	200	PARP1,ANGPT2,ENC1,ATP5MC2,CCND1,DLK1,DST,ZFP36L1,CCNG2,CKB,LRIG1,ST18,OLIG1,EPHA2,KREMEN1,CXXC5,TOX3,BTG3,ARK2C,HSPB1,ITGB1,KCNQ2,PCARE,LMO1,MEIS1,MYO10,RPL10A,NFIA,NFIB,NOTCH1,PAH,SMOX,PCDH18,PLXNA2,POU3F2,NKAIN4,CASZ1,PTMA,TESC,GLIS3,RGS16,KLHDC8A,RPS2,PHF21B,CHD7,SLC6A13,MIAT,SOX3,SOX9,GSE1,ABTB3,WSCD1,TCF3,TGIF1	Pubmed	1638993	Interactions between retinoids and TGF beta s in mouse morphogenesis.	Pubmed	0.006439	1	1	1	TGFB2
Pubmed	18662768	Specific developmental reductions in subventricular zone ErbB1 and ErbB4 mRNA in the human brain.	Pubmed	0.01276	1	1	1	ERBB4	ToppCell Atlas	345f1eac498cc87fd7bf08e7312608b2d6fe1dd7	Brain_organoid-organoid_Tanaka_cellReport-10w-OPC_related-Oligodendrocyte/OPC|10w / Sample Type, Dataset, Time_group, and Cell type.	Integration of Four Brain Organoid Datasets and One Fetal Brain Dataset	2.217e-17	6.618e-13	54	200	PARP1,ANGPT2,ENC1,ATP5MC2,CCND1,DLK1,DST,ZFP36L1,CCNG2,CKB,LRIG1,ST18,OLIG1,EPHA2,KREMEN1,CXXC5,TOX3,BTG3,ARK2C,HSPB1,ITGB1,KCNQ2,PCARE,LMO1,MEIS1,MYO10,RPL10A,NFIA,NFIB,NOTCH1,PAH,SMOX,PCDH18,PLXNA2,POU3F2,NKAIN4,CASZ1,PTMA,TESC,GLIS3,RGS16,KLHDC8A,RPS2,PHF21B,CHD7,SLC6A13,MIAT,SOX3,SOX9,GSE1,ABTB3,WSCD1,TCF3,TGIF1	Pubmed	11309364	Missense mutation at the C-terminus of PAX6 negatively modulates homeodomain function.	Pubmed	0.006439	1	1	1	PAX6
Pubmed	23349709	IKKi deficiency promotes pressure overload-induced cardiac hypertrophy and fibrosis.	Pubmed	0.01276	1	1	1	IKBKE	ToppCell Atlas	5c7263c862093ad9dbc81d06b16b6f74e8a6b634	Fetal_brain-organoid_Tanaka_cellReport-GW26|organoid_Tanaka_cellReport / Sample Type, Dataset, Time_group, and Cell type.	Integration of Four Brain Organoid Datasets and One Fetal Brain Dataset	2.217e-17	6.618e-13	54	200	TENM2,ADCY1,PCDH19,OSBPL1A,BIN1,ANK2,ARHGAP23,LRRC4C,SLC4A4,BOK,CAMK2B,DLGAP2,SHC2,NRXN2,AKAP7,CHD5,ARHGEF4,OLIG1,CALN1,DTNA,OBSCN,FASN,FBLN2,CHST15,FGF12,CSPG5,CHL1,RAB31,ADAP1,GRIN1,C2CD4C,KCNA3,MMP17,MDGA1,NTRK2,PLEC,CCDC57,PPP2R2C,EXD3,RAP1GAP,RIT2,STK32B,BCAN,RAP1GAP2,C11orf87,AJAP1,COBL,ENTREP2,SRCIN1,TIMP2,ANKRD24,MAPK8IP2,ACKR3,JPH3	Pubmed	26391552	Understanding the Multifaceted Role of Ectonucleotide Pyrophosphatase/Phosphodiesterase 2 (ENPP2) and its Altered Behaviour in Human Diseases.	Pubmed	0.006439	1	1	1	ENPP2
Pubmed	7678140	Organization and expression of the human gene for O6-methylguanine-DNA methyltransferase.	Pubmed	0.01276	1	1	1	MGMT	ToppCell Atlas	f478b4973b5e9dc2b8b069e8725cb61b30f10419	Distal_Rectal_Adult-Mesenchymal-fibroblastic-Transitional_Stromal_3_(C3+)|Distal_Rectal_Adult / Per Region, Age_group, Lineage, cell class, cell type	Cells of the human intestinal tract mapped across space and time	2.217e-17	6.618e-13	54	200	CYGB,LTBP4,AOX1,IFITM1,GAS7,SOCS1,BCAT1,ZFP36L1,CEBPB,COL6A1,COL6A2,PAMR1,MRC2,CHRDL1,GFPT2,CRISPLD2,TSC22D3,EBF1,ELN,EMP3,FBLN1,FBLN2,MYL9,SPON2,CDC42EP2,FHL1,FBLN5,FSTL1,GYPC,MEDAG,HSPB6,LGALS1,PDGFRB,SERPINF1,MXRA8,PPL,PTN,CLMP,LARP6,MEG3,SDC2,SFRP1,SFRP2,SLIT3,SOD3,SPARC,SPOCK1,SH3PXD2B,THY1,TIMP2,TSPAN4,COL14A1,OLFML3,ACKR3	Pubmed	21097719	PDGFR signaling blockade in marrow stroma impairs lung cancer bone metastasis.	Pubmed	0.006439	1	1	1	PDGFRB
Pubmed	35622904	Rgs16 promotes antitumor CD8	Pubmed	0.01276	1	1	1	RGS16	ToppCell Atlas	4ea9cc9e5b5cfcbe44e18d678c9058d4b2ca0313	LargeIntestine_GW_trimst-2-Mesenchymal|LargeIntestine_GW_trimst-2 / Per Region, Age_group, Lineage, cell class, cell type	Cells of the human intestinal tract mapped across space and time	2.217e-17	6.618e-13	54	200	CYGB,LTBP4,ZFP36L1,SGCE,CDH11,COL1A1,COL4A1,COL6A1,COL6A2,KANK2,AKAP12,ELN,EMP3,SEMA3A,FBLN1,DLC1,MYL9,SPON2,FHL1,FNDC1,ZNF503,FSTL1,GUCY1B1,GYPC,HSPB6,ITGB1,LGALS1,LOXL2,MDK,MEIS2,MEST,NFIA,NFIB,PRICKLE1,PDGFRB,SERPINF1,PCDH18,PRKG1,PTN,CLMP,MEG3,EHD2,CLEC11A,SDC2,PALLD,SPARC,SULF1,TGFBI,THY1,TPM2,COLEC12,COL14A1,LINC01082,OLFML3	Pubmed	19648480	Mineralocorticoid receptors, inflammation and sympathetic drive in a rat model of systolic heart failure.	Pubmed	0.006439	1	1	1	NR3C2
Pubmed	15621017	The expression of calcium/calmodulin-dependent protein kinase II-alpha in the hippocampus of patients with Alzheimer&#39;s disease and its links with AD-related pathology.	Pubmed	0.01276	1	1	1	CAMK2A	ToppCell Atlas	56ae86072858c156681507aecd1bc6cb0a3372d2	(2)_5-FU-(4)_COL2.3+_osteoblasts|(2)_5-FU / Stress and Cell class	Mouse Bone Marrow Niche (Tikhonova et al)	2.384e-17	7.118e-13	51	181	ALDH1A3,LTBP4,ANPEP,IGDCC4,ZFHX3,BMP1,CAPG,CREB3L1,SLC16A3,CHN1,COL16A1,PODXL2,NR1D1,SH3PXD2A,MRC2,KLHL21,ARL4C,EMP3,KREMEN1,FKBP11,B4GALNT1,B3GNT9,WWP2,HK2,TMEM238,AFF3,LGALS3,LMNA,LOXL2,MYO1E,NCAM1,NEO1,PAK1,CEP170B,PDGFRL,SERPINF1,PKD1,PACSIN1,MXRA8,PYCR1,RORA,MEG3,CLEC11A,CHST12,SLC17A9,SPARC,TGFB2,SH3PXD2B,TIMP2,FAM20C,SLC66A3	Pubmed	19839041	X-linked brachytelephalangic chondrodysplasia punctata: a simple trait that is not so simple.	Pubmed	0.006439	1	1	1	ARSL
Pubmed	16102234	Catechol O-methyltransferase Val158Met polymorphism is associated with cognitive performance in nondemented adults.	Pubmed	0.01276	1	1	1	COMT	ToppCell Atlas	864ca96ba11c4aad54397ba1622fce4b6ead70a3	renal_medulla_nuclei-CKD+DKD_normotensive-Mesenchymal-Fibroblast|renal_medulla_nuclei / Celltypes from Cells and Nuclei per compartment and clinical group	Integrated Single-nucleus and Single-cell RNA-seq of the Adult Human Kidney	2.5e-17	7.464e-13	53	194	ADCY3,TMEM200A,SH3RF3,NRP1,CDH11,COL4A1,COL6A2,COL16A1,PAMR1,AKAP12,ATRNL1,PLCXD3,ADAMTSL2,LONRF1,DACH1,NTM,DMD,CRISPLD2,LINC00923,MAMLD1,EBF1,DLC1,FBLN5,SORBS1,GRK5,FSTL1,IRAK3,AFF3,MATN2,MEIS1,MEIS2,NCAM1,PRKG1,ROBO1,CLMP,MEG3,SPSB1,PIEZO2,TENM3,SLIT3,ENAH,ANO3,PALLD,ARHGAP15,DENND2B,SULF1,NR2F1-AS1,TARID,KIAA1217,IL34,METTL24,ZBTB16,PLSCR4	Pubmed	19648477	The mammalian mineralocorticoid receptor: tying down a promiscuous receptor.	Pubmed	0.006439	1	1	1	NR3C2
Pubmed	25937181	Inhibition of platelet-derived growth factor (PDGF) receptor affects follicular development and ovarian proliferation, apoptosis and angiogenesis in prepubertal eCG-treated rats.	Pubmed	0.01276	1	1	1	PDGFRB	ToppCell Atlas	c227fc5d1ccb69b82a96a6354913cafaf27d0eec	primary_visual_cortex-Neuronal-glutamatergic_neuron-L6_IT|primary_visual_cortex / Per Region, Lineage, Cell class, Cell type, Cell subtype	Shared and distinct transcriptomic cell types across neocortical areas	2.584e-17	7.713e-13	50	175	AK4,DOC2A,FOXO6,ENC1,CPNE5,NRP1,BOK,CA12,CCK,CD7,PDLIM1,RHOU,LIPG,COL6A1,CHST11,RIN1,RASGEF1C,FAM241A,PTPRU,ENO1,ACOT1,GABRA5,ADAMTS13,DMKN,POU6F2,NTN5,INHBA,ITPKA,SMAD3,MMP17,MOBP,DNAH14,NPTX1,NRGN,OTUB2,SCHIP1,SYT10,RTN4RL2,TESC,CRTAC1,TENM3,TMEM132D,SLIT3,CSGALNACT1,SNTB2,SULF1,COBL,TYRO3,RTN4R,CRACDL	Pubmed	29992946	Discovery of a drug candidate for GLIS3-associated diabetes.	Pubmed	0.006439	1	1	1	GLIS3
Pubmed	19059237	The architecture of the mouse ciliary processes and their changes during retinal degeneration.	Pubmed	0.01276	1	1	1	PDE6B	ToppCell Atlas	3e6105249e92bd156745cd0ab8f05442cbabb531	renal_cortex_nuclei-Hypertensive_with+without-CKD-Epithelial-Proximal_tubule_epithelial_cell-kidney_proximal_tubule_epithelial_cell-Adaptive_/_Maladaptive_/_Repairing_Proximal_Tubule_Epithelial_Cell|renal_cortex_nuclei / Celltypes from Cells and Nuclei per compartment and clinical group	Integrated Single-nucleus and Single-cell RNA-seq of the Adult Human Kidney	2.79e-17	8.329e-13	52	188	TSPAN18,KLHL29,KCTD16,CAPN12,BCL2,NRP1,SDK1,COL23A1,CELSR1,GLIS1,CUX1,RIPOR3,DNM1,DTNA,USH1C,FARP1,AGAP1,NXNL2,NEK6,GFRA1,MIR34AHG,KIFC3,NFIB,PLEKHA7,PRICKLE1,APBB1IP,SCHIP1,FAT3,LINC01748,BNC2,PTPRD,PVT1,CERS4,GLIS3,FIGN,KCNIP1,SLC6A6,SLC17A1,TMEM132D,PHLDB1,SEL1L3,ADAMTS16,MTCL1,TMEM178B,ENTREP2,TGFB2,CDH22,TPM1,TNS3,AGMO,STOX2,PAPLN	Pubmed	19372102	Ano1 is a selective marker of interstitial cells of Cajal in the human and mouse gastrointestinal tract.	Pubmed	0.006439	1	1	1	ANO1
Pubmed	10533607	The role of Bcl6 in mature cardiac myocytes.	Pubmed	0.01276	1	1	1	BCL6	ToppCell Atlas	c29aaae3c5bb7cd6b9b3defd4d27afde3af19ba0	Fetal_29-31_weeks-Mesenchymal-airway_smooth_muscle_cell-D062|Fetal_29-31_weeks / Lineage, Cell type, age group and donor	Human Lung Cells in 3 Age Groups (Wang et al.)	2.79e-17	8.329e-13	52	188	AXIN2,ENC1,DCHS1,WFDC1,DGKI,CNN1,COL4A1,COL16A1,COL23A1,ATRNL1,PLXNA4,ADAMTSL2,ZNF536,HEPH,MARVELD1,DTNA,ELN,SPEG,HMCN2,MYL9,FLNC,CSPG5,FNDC1,FSTL1,PRDM6,HPSE2,HSPB1,MYOCD,BRINP3,IRS1,SCX,KCNH2,KCNMB1,MCAM,MYH11,NCAM1,DUSP26,ANO1,SNRPN,PALLD,SPARC,C3orf70,MTCL1,GREM2,TGFBI,TPM1,TPM2,VSNL1,WNT5A,NT5DC2,NOTUM,CRMA	Pubmed	9409631	A single amino acid substitution (Leu160His) in cytochrome P450 CYP2A6 causes switching from 7-hydroxylation to 3-hydroxylation of coumarin.	Pubmed	0.006439	1	1	1	CYP2A6
Pubmed	19023276	COMT genotype influences the effect of alcohol on blood pressure: results from the COMBINE study.	Pubmed	0.01276	1	1	1	COMT	ToppCell Atlas	045ba61e297d0b4caf256e1a1c2cebb0a82e2f2e	kidney_(cortex)_52-year-old_RenalCancer_female-epithelial_cell-glomerular_visceral_epithelial_cell|kidney_(cortex)_52-year-old_RenalCancer_female / Per sample, Lineage, Cell type	Adult human kidney single cell transcriptional and chromatin accessibility profiling	3.078e-17	9.189e-13	51	182	TENM2,KLHL29,PLEKHG1,ARHGAP23,SFMBT2,BMP7,DST,PCED1B,DACH1,MAGI2,HS3ST3B1,DPP6,CTTNBP2,CORO2B,FOXC1,NEBL,LOC101928782,ABLIM2,LOXL3,GRK5,GRIK2,SERINC5,SYNPO,LMX1B,MYH9,MYO1E,NCAM1,ZBTB7C,TSPEAR,PAK1,WIPF3,MXRA8,RBFOX1,PTPRD,RIPOR1,KIRREL1,TENM3,SPARC,SPOCK1,NPAS3,SULF1,TARID,PALS1,INF2,TJP1,ADAMTS19,TYRO3,WT1,FMN2,LINC02798,ATP10A	Pubmed	18507845	DREAM is reduced in synovial fibroblasts of patients with chronic arthritic pain: is it a suitable target for peripheral pain management?	Pubmed	0.006439	1	1	1	KCNIP3
Pubmed	29109005	Evaluation of PCSK9 levels and its genetic polymorphisms in women with polycystic ovary syndrome.	Pubmed	0.01276	1	1	1	PCSK9	ToppCell Atlas	fec260ac9d4adf6cb8e6cca69ca87307790cdb50	kidney_(cortex)_52-year-old_RenalCancer_female-epithelial_cell-glomerular_visceral_epithelial_cell-glomerular_visceral_epithelial_cell_12|kidney_(cortex)_52-year-old_RenalCancer_female / Per sample, Lineage, Cell type	Adult human kidney single cell transcriptional and chromatin accessibility profiling	3.078e-17	9.189e-13	51	182	TENM2,KLHL29,PLEKHG1,ARHGAP23,SFMBT2,BMP7,DST,PCED1B,DACH1,MAGI2,HS3ST3B1,DPP6,CTTNBP2,CORO2B,FOXC1,NEBL,LOC101928782,ABLIM2,LOXL3,GRK5,GRIK2,SERINC5,SYNPO,LMX1B,MYH9,MYO1E,NCAM1,ZBTB7C,TSPEAR,PAK1,WIPF3,MXRA8,RBFOX1,PTPRD,RIPOR1,KIRREL1,TENM3,SPARC,SPOCK1,NPAS3,SULF1,TARID,PALS1,INF2,TJP1,ADAMTS19,TYRO3,WT1,FMN2,LINC02798,ATP10A	Pubmed	37175499	Neuropilin-1 Knockout and Rescue Confirms Its Role to Promote Metastasis in MDA-MB-231 Breast Cancer Cells.	Pubmed	0.006439	1	1	1	NRP1
Pubmed	24636131	N-myc downstream-regulated gene 2 expression is associated with glucose transport and correlated with prognosis in breast carcinoma.	Pubmed	0.01276	1	1	1	NDRG2	ToppCell Atlas	a512863304fad80acaab60a8c6107eb7c9cbac99	droplet-Limb_Muscle-nan-21m-Macroglial-nan|Limb_Muscle / Tongue_Heart_Limb_Muscle_Aorta_Diaphragm - method, tissue, subtissue, age, lineage, cell ontology and free annotation	Mouse Aging Atlas- Tabula Muris Senis	3.078e-17	9.189e-13	51	182	TTYH1,CSMD3,ADCY1,IGSF23,COL20A1,ZFYVE28,ADGRB1,ALDH1A2,TMEM229A,PLEKHB1,SLIT2,RASGEF1C,ZNF536,DBH,OTOP1,MTSS2,PEX5L,CSPG5,CHL1,GFRA1,C1QL1,GRIN2A,CADM4,SOX2-OT,MAL,MATN2,MBP,MCAM,MGAT3,MMP17,CTNNA3,NCAM1,IGSF11,NKAIN4,PTN,PRIMA1,GLDN,HUNK,TRPM3,TAFA1,SFRP1,SFRP5,ST6GAL1,ANO3,SOX10,AJAP1,SRCIN1,PRRT1,ANKS1B,MVB12B,TFEB	Pubmed	17376992	Inhibition of recombinant N-type Ca(V) channels by the gamma 2 subunit involves unfolded protein response (UPR)-dependent and UPR-independent mechanisms.	Pubmed	0.006439	1	1	1	CACNG2
Pubmed	31186493	Clonal hematopoiesis by SLIT1-mutated hematopoietic stem cells due to a breakdown of the autocrine loop involving Slit1 in acquired aplastic anemia.	Pubmed	0.01276	1	1	1	SLIT1	ToppCell Atlas	bc76a0586cc78f013cb96a2444e63e3c5daa3bc7	Neuron-Postmitotic-Excitatory_Neuron_-Cajal_Retzius-36|World / Primary Cells by Cluster	Comparison of human cortex and organoids	3.19e-17	9.524e-13	53	195	CYGB,BCAR3,ATP1A3,BMP7,DST,THSD7A,CCK,CD47,ARHGAP22,CNTNAP2,GALNT8,FAM167A,GRIN3A,WFIKKN2,CEND1,FBLN2,CXXC5,CSPG5,PPARGC1A,GNAL,RAB31,GPR37,ZNF503,TNFAIP8L3,SCOC,ITGA4,KCNMA1,AMIGO2,LGALS1,PRKAG2-AS1,NHLH2,PCBP3,NTRK2,OPCML,P2RY1,AHNAK,SLC25A23,PPP2R2C,PTGER3,PTN,SLC22A15,MEG3,BCAN,CACNA2D3,SPARC,SYT11,NACC2,DDAH1,PHLDA3,ZIC2,NDRG4,FSTL5,PLSCR4	Pubmed	14668077	Does the DRD2-Taq1 A polymorphism influence treatment response to bupropion hydrochloride for reduction of the nicotine withdrawal syndrome?	Pubmed	0.006439	1	1	1	DRD2
Pubmed	17373735	Decreased fragile histidine triad expression in colorectal cancer and its association with apoptosis inhibition.	Pubmed	0.01276	1	1	1	FHIT	ToppCell Atlas	424d8e2bc7f7e68f74219de06dbbb671c8b4c24c	Neuron-Postmitotic-Excitatory_Neuron_-Cajal_Retzius|World / Primary Cells by Cluster	Comparison of human cortex and organoids	3.19e-17	9.524e-13	53	195	CYGB,BCAR3,ATP1A3,BMP7,DST,THSD7A,CCK,CD47,ARHGAP22,CNTNAP2,GALNT8,FAM167A,GRIN3A,WFIKKN2,CEND1,FBLN2,CXXC5,CSPG5,PPARGC1A,GNAL,RAB31,GPR37,ZNF503,TNFAIP8L3,SCOC,ITGA4,KCNMA1,AMIGO2,LGALS1,PRKAG2-AS1,NHLH2,PCBP3,NTRK2,OPCML,P2RY1,AHNAK,SLC25A23,PPP2R2C,PTGER3,PTN,SLC22A15,MEG3,BCAN,CACNA2D3,SPARC,SYT11,NACC2,DDAH1,PHLDA3,ZIC2,NDRG4,FSTL5,PLSCR4	Pubmed	23056316	Genome-wide analysis of androgen receptor targets reveals COUP-TF1 as a novel player in human prostate cancer.	Pubmed	0.006439	1	1	1	NR2F1
Pubmed	21061089	Low immunohistochemical expression of MGMT in ACTH secreting pituitary tumors of patients with Nelson syndrome.	Pubmed	0.01276	1	1	1	MGMT	ToppCell Atlas	3d62ce1c696f47d4d7eb0c5bb0eec2c24b122bb2	COVID-19-kidney-Fibroblast-2|COVID-19 / Disease (COVID-19 only), tissue and cell type	COVID-19 Autopsy Atlas (Lung, Liver, Kidney, Heart)	3.19e-17	9.524e-13	53	195	TMEM200A,KLHL29,ALDH1A3,SH3RF3,NRP1,SDK1,CDH11,COL4A1,C2CD2,AKAP12,ATRNL1,PLCXD3,RIPOR3,GFPT2,CRISPLD2,MAMLD1,EBF1,S1PR3,RXFP1,CHST15,FBLN5,SORBS1,GFRA1,GHR,GLI2,GRIN2A,INHBA,LOXL2,MEIS1,MEIS2,NPAS2,NTF3,PAPPA,MEG8,PRKG1,PTGS2,GLIS3,FIGN,ROBO1,RORA,CLMP,MEG3,SFRP1,TENM3,SLIT3,PALLD,SPOCK1,XYLT1,SULF1,KAZN,NR2F1-AS1,NR2F1,CAMK1G	Pubmed	34720024	FAIM regulates autophagy through glutaminolysis in lung adenocarcinoma.	Pubmed	0.006439	1	1	1	FAIM
Pubmed	16271074	Identification of glioma-specific RFX4-E and -F isoforms and humoral immune response in patients.	Pubmed	0.01276	1	1	1	RFX4	ToppCell Atlas	ffbab350e67d9c4b66c0ab84550daec8b8139a27	facs-Brain_Non-Myeloid-Cortex-3m-Neuronal|Brain_Non-Myeloid / Brain_Non-Myeloid_Brain_Myeloid - method, tissue, subtissue, age, lineage, cell ontology and free annotation	Mouse Aging Atlas- Tabula Muris Senis	3.19e-17	9.524e-13	53	195	GPRIN1,TENM2,KCTD16,KIF17,CPNE5,ATP1A3,CAMK2A,CAMK2B,CCKBR,DLGAP2,CHRM1,CHRM4,SULT4A1,TENM4,CHD5,CNTNAP2,TMEM130,TRANK1,DLG4,DNM1,EMX1,FGF9,GABRA5,GABRG2,GRIN1,GRIN2A,CELF5,KCNF1,KCNQ2,KCNS1,L1CAM,FAM163B,DACT2,BCL11A,STK32C,NAP1L2,MEG8,FAT3,PTPRN2,RASGRF1,MEG3,ANO3,MYT1L,C11orf87,PLCL2,KCNH3,THY1,RAB15,NDRG4,LAMP5,SLC30A3,CRACDL,CPNE4	Pubmed	23734776	Association of IFIH1 rs1990760 polymorphism with susceptibility to autoimmune diseases: a meta-analysis.	Pubmed	0.006439	1	1	1	IFIH1
Pubmed	15199382	Screening of the ARX gene in 682 retarded males.	Pubmed	0.01276	1	1	1	ARX	ToppCell Atlas	3e8e30160a8d6f531ff743cb5918c9e79481f1bd	facs-Brain_Non-Myeloid-Striatum-3m-Neuronal-medium_spiny_neuron|Brain_Non-Myeloid / Brain_Non-Myeloid_Brain_Myeloid - method, tissue, subtissue, age, lineage, cell ontology and free annotation	Mouse Aging Atlas- Tabula Muris Senis	3.577e-17	1.068e-12	52	189	LRTM1,KLHL29,KIF17,CPNE5,ZFYVE28,CA12,CAMK2B,DLGAP2,ANKRD63,CHN1,CHRM1,RAB3C,NGEF,CNTNAP2,RASGEF1C,DACH1,TIAM2,TRANK1,COCH,CALN1,CLVS1,PDE10A,GNAL,MCHR1,CELF5,ITPKA,KCNQ2,DACT2,BCL11A,MEIS2,STK32C,NRGN,GPR88,WIPF3,NECAB2,RBFOX1,REM2,TESC,CNTNAP3,SH3RF2,SCN4B,ANO3,CACNA2D3,MYT1L,C11orf87,AJAP1,FBXL16,BCL11B,RAB15,SYNDIG1L,LAMP5,CRACDL	Pubmed	23056310	Renalase's expression and distribution in renal tissue and cells.	Pubmed	0.006439	1	1	1	RNLS
Pubmed	28413188	Circulating Proprotein Convertase Subtilisin/Kexin Type 9 (PCSK9) Concentration and Risk of Cardiovascular Eventsã€€- Systematic Review and Meta-Analysis of Prospective Studies.	Pubmed	0.01276	1	1	1	PCSK9	ToppCell Atlas	851f8144aed5c7f80302911cd6b03f14bde7b56d	facs-Brain_Non-Myeloid-Striatum-3m-Neuronal-SPN_Neuron_STR|Brain_Non-Myeloid / Brain_Non-Myeloid_Brain_Myeloid - method, tissue, subtissue, age, lineage, cell ontology and free annotation	Mouse Aging Atlas- Tabula Muris Senis	3.577e-17	1.068e-12	52	189	LRTM1,KLHL29,KIF17,CPNE5,ZFYVE28,CA12,CAMK2B,DLGAP2,ANKRD63,CHN1,CHRM1,RAB3C,NGEF,CNTNAP2,RASGEF1C,DACH1,TIAM2,TRANK1,COCH,CALN1,CLVS1,PDE10A,GNAL,MCHR1,CELF5,ITPKA,KCNQ2,DACT2,BCL11A,MEIS2,STK32C,NRGN,GPR88,WIPF3,NECAB2,RBFOX1,REM2,TESC,CNTNAP3,SH3RF2,SCN4B,ANO3,CACNA2D3,MYT1L,C11orf87,AJAP1,FBXL16,BCL11B,RAB15,SYNDIG1L,LAMP5,CRACDL	Pubmed	21964403	The dopamine D(2) receptor is expressed and sensitizes adenylyl cyclase activity in airway smooth muscle.	Pubmed	0.006439	1	1	1	DRD2
Pubmed	28714317	Prospective observational study to determine the accuracy of first-trimester serum biomarkers and uterine artery Dopplers in combination with maternal characteristics and arteriography for the prediction of women at risk of preeclampsia and other adverse pregnancy outcomes.	Pubmed	0.01276	1	1	1	PGF	ToppCell Atlas	12c7b7c269df15b5f206159eb3cbb8662f2fbb6e	renal_cortex_nuclei-Adult_normal_reference-Endothelial-lymphatic_endothelial_cell|renal_cortex_nuclei / Celltypes from Cells and Nuclei per compartment and clinical group	Integrated Single-nucleus and Single-cell RNA-seq of the Adult Human Kidney	3.577e-17	1.068e-12	52	189	ANGPT2,GAS7,ADAM19,TNFRSF11A,NRP2,DLGAP2,ABCG1,SYT15,ARL4A,SEMA3D,ELK3,ELN,EGFL7,EMP2,ERG,SEMA3A,CHST15,FLT4,PALD1,HYCC1,ARK2C,KANK3,IRAK3,AFAP1L1,KCNN3,ANKDD1A,LYN,MMP17,ZBTB7C,TSPEAR,PDE2A,PPP1R2,LINC01748,PRKCH,OLFML2A,PTPRE,RPS6KA2,LRCOL1,KCNIP1,PIEZO2,SLC9A9,ZNF423,NR2F1-AS1,TFF3,TGFBR2,SH3PXD2B,CDH22,CLDN5,COLEC12,WFS1,STOX2,ACKR3	Pubmed	11104188	Allelic association between the DRD2 TaqI A polymorphism and Parkinson&#39;s disease.	Pubmed	0.006439	1	1	1	DRD2
Pubmed	19549375	[Preliminary study on difference of Id4 gene methylation in various types of myelodysplastic syndromes].	Pubmed	0.01276	1	1	1	ID4	ToppCell Atlas	eb357dca249656383bb8b258d80fc73ee9c8d8ef	renal_cortex_nuclei-Adult_normal_reference-Endothelial-lymphatic_endothelial_cell-lymphatic_endothelial_cell_of_renal_cortex|renal_cortex_nuclei / Celltypes from Cells and Nuclei per compartment and clinical group	Integrated Single-nucleus and Single-cell RNA-seq of the Adult Human Kidney	3.577e-17	1.068e-12	52	189	ANGPT2,GAS7,ADAM19,TNFRSF11A,NRP2,DLGAP2,ABCG1,SYT15,ARL4A,SEMA3D,ELK3,ELN,EGFL7,EMP2,ERG,SEMA3A,CHST15,FLT4,PALD1,HYCC1,ARK2C,KANK3,IRAK3,AFAP1L1,KCNN3,ANKDD1A,LYN,MMP17,ZBTB7C,TSPEAR,PDE2A,PPP1R2,LINC01748,PRKCH,OLFML2A,PTPRE,RPS6KA2,LRCOL1,KCNIP1,PIEZO2,SLC9A9,ZNF423,NR2F1-AS1,TFF3,TGFBR2,SH3PXD2B,CDH22,CLDN5,COLEC12,WFS1,STOX2,ACKR3	Pubmed	22383139	Association of genetic variations of PRDM16 with metabolic syndrome in a general Xinjiang Uygur population.	Pubmed	0.006439	1	1	1	PRDM16
Pubmed	36587050	MEG3 alleviates ankylosing spondylitis by suppressing osteogenic differentiation of mesenchymal stem cells through regulating microRNA-125a-5p-mediated TNFAIP3.	Pubmed	0.01276	1	1	1	MEG3	ToppCell Atlas	f66635d9d57923850e187e9a385e1cbad9c7b309	renal_cortex_nuclei-Adult_normal_reference-Endothelial-lymphatic_endothelial_cell-lymphatic_endothelial_cell_of_renal_cortex-lymphatic_endothelial_cell_of_renal_cortex|renal_cortex_nuclei / Celltypes from Cells and Nuclei per compartment and clinical group	Integrated Single-nucleus and Single-cell RNA-seq of the Adult Human Kidney	3.577e-17	1.068e-12	52	189	ANGPT2,GAS7,ADAM19,TNFRSF11A,NRP2,DLGAP2,ABCG1,SYT15,ARL4A,SEMA3D,ELK3,ELN,EGFL7,EMP2,ERG,SEMA3A,CHST15,FLT4,PALD1,HYCC1,ARK2C,KANK3,IRAK3,AFAP1L1,KCNN3,ANKDD1A,LYN,MMP17,ZBTB7C,TSPEAR,PDE2A,PPP1R2,LINC01748,PRKCH,OLFML2A,PTPRE,RPS6KA2,LRCOL1,KCNIP1,PIEZO2,SLC9A9,ZNF423,NR2F1-AS1,TFF3,TGFBR2,SH3PXD2B,CDH22,CLDN5,COLEC12,WFS1,STOX2,ACKR3	Pubmed	32291752	Kosaki overgrowth syndrome: A novel pathogenic variant in PDGFRB and expansion of the phenotype including cerebrovascular complications.	Pubmed	0.006439	1	1	1	PDGFRB
Pubmed	17539482	Expression of endocannabinoid synthetic enzyme mRnas is correlated with cannabinoid 1 receptor mRNA in the mouse brain.	Pubmed	0.01276	1	1	1	CNR1	ToppCell Atlas	24bbf3ab517bda4594fe5ad56e9162521fb76a13	renal_medulla_nuclei-Adult_normal_reference-Epithelial-Renal_corpuscle_epithelial_cell-glomerular_visceral_epithelial_cell|renal_medulla_nuclei / Celltypes from Cells and Nuclei per compartment and clinical group	Integrated Single-nucleus and Single-cell RNA-seq of the Adult Human Kidney	3.815e-17	1.139e-12	48	164	TENM2,KLHL29,LOC105375366,ARHGAP23,BMP7,GATA5,PCED1B,DACH1,MAGI2,HS3ST3B1,DPP6,CORO2B,FOXD2,NEBL,ABLIM2,C1QL1,HYCC1,KCNQ1OT1,GRK5,GRIK2,SPRN,LMX1A,LMX1B,MYO1E,ZBTB7C,TSPEAR,WIPF3,SCHIP1,PTPRD,RIPOR1,KIRREL1,FRMD1,TMEM200C,SPOCK1,NPAS3,SCUBE1-AS2,TARID,PALS1,TJP1,CPEB1,ADAMTS19,TYRO3,WT1,FMN2,CA10,LINC02398,LINC02798,ATP10A	Pubmed	32712448	Sex-dependent association of mineralocorticoid receptor gene (NR3C2) DNA methylation and schizophrenia.	Pubmed	0.006439	1	1	1	NR3C2
Pubmed	29848608	Chemerin: a multifaceted adipokine involved in metabolic disorders.	Pubmed	0.01276	1	1	1	RARRES2	ToppCell Atlas	0a0fe9dd5bf6a6e8d599b98a661312f7e7a3e447	renal_cortex_nuclei-Hypertensive_with+without-CKD-Epithelial-Distal_tubule_epithelial_cell-kidney_loop_of_Henle_thick_ascending_limb_epithelial_cell-Cortical_Thick_Ascending_Limb_Cell|renal_cortex_nuclei / Celltypes from Cells and Nuclei per compartment and clinical group	Integrated Single-nucleus and Single-cell RNA-seq of the Adult Human Kidney	3.965e-17	1.184e-12	51	183	KCTD16,PPFIA2,BDH1,CA12,CLCNKB,TENM4,ACOT11,DTX1,EPHB3,ERBB4,ESRRG,ADGRV1,FGF9,DENND2A,PPARGC1A,GPI,CECR2,PADI2,PAPPA2,KCNJ1,LMO1,MAL,NOS1,NTRK2,MALRD1,TFCP2L1,RBFOX1,PTGER3,CASZ1,IRX2,STK32B,CCDC178,SCNN1A,PHF21B,SIM2,SLC9A3,PRDM16,CACNA2D3,RAP1GAP2,ADAMTS17,PLCB1,ABTB3,KAZN,TRIM2,SDHAP2,CLDN14,MRPS6,CA10,CCSER1,RGL3,TMEM72-AS1	Pubmed	14499308	Combination of dopamine D2 receptor gene polymorphisms as a possible predictor of treatment-resistance to dopamine antagonists in schizophrenic patients.	Pubmed	0.006439	1	1	1	DRD2
Pubmed	30931713	Overlap of periodic paralysis and paramyotonia congenita caused by SCN4A gene mutations two family reports and literature review.	Pubmed	0.01276	1	1	1	SCN4A	ToppCell Atlas	6e3968677256acc2645b91964352368983ba581a	SmallIntestine_GW_trimst-2-Neuronal-Glial_immature|SmallIntestine_GW_trimst-2 / Per Region, Age_group, Lineage, cell class, cell type	Cells of the human intestinal tract mapped across space and time	4.063e-17	1.213e-12	53	196	TTYH1,KCNH8,SORCS1,NLGN4X,COL20A1,GAS7,DST,ENTPD2,PLEKHB1,FADS2,RASGEF1C,ZNF536,DMD,DTNA,ERBB4,SLC15A3,FBLN2,ST6GALNAC2,CHL1,GFRA1,PCDH17,SLITRK2,INSC,MAPRE2,CHADL,PLAAT3,CADM4,KCNQ2,L1CAM,MAL,CHST6,MMP17,IGSF11,FXYD1,SCHIP1,SYT10,NKAIN4,PLPPR1,OLFML2A,PRIMA1,HAND2-AS1,SOX8,TRPM3,SFRP1,BCAN,CHD7,SOX10,SYT11,TMEM178B,TFAP2A,TGFB2,LAMP5,SEMA3B	Pubmed	9892693	Expression of dominant-negative and mutant isoforms of the antileukemic transcription factor Ikaros in infant acute lymphoblastic leukemia.	Pubmed	0.006439	1	1	1	IKZF1
Pubmed	12824270	Placental growth factor, a member of the VEGF family, contributes to the development of choroidal neovascularization.	Pubmed	0.01276	1	1	1	PGF	ToppCell Atlas	43c310abe468687fe49b3e2a325c6867f4faa944	SmallIntestine_GW_trimst-1.5-Mesenchymal-fibroblastic|SmallIntestine_GW_trimst-1.5 / Per Region, Age_group, Lineage, cell class, cell type	Cells of the human intestinal tract mapped across space and time	4.063e-17	1.213e-12	53	196	CYGB,ALDH1A3,LTBP4,IFITM1,BMP7,SGCE,CH25H,PDLIM1,SLIT2,COL1A1,COL6A1,COL6A2,RGS6,DACH1,FARP1,EMP3,SPON2,FOXL1,NSG1,FREM1,INSC,FSTL1,DMKN,GYPC,LGALS1,LOXL2,LY6H,MATN2,MDK,OPCML,PAPPA,SERPINF1,PCDH18,MXRA8,PRKG1,PTCH1,PTN,TMEM176A,SALL1,CLEC11A,SDC2,SFRP1,SFRP2,CCDC68,LIMCH1,SOD3,SPARC,SULF1,TGFBI,THY1,EBF2,OLFML3,ACKR3	Pubmed	33855675	Abnormal SCID Newborn Screening and Spontaneous Recovery Associated with a Novel Haploinsufficiency IKZF1 Mutation.	Pubmed	0.006439	1	1	1	IKZF1
Pubmed	37019248	Proprotein convertase subtilisin/kexin type 9 (PCSK9) in the central nervous system.	Pubmed	0.01276	1	1	1	PCSK9	ToppCell Atlas	36f95f9ef74eb951e41ef46fd136ceaef45208fc	Endothelial_cells-Endothelial-B|Endothelial_cells / lung cells shred on cell class, cell subclass, sample id	Pathobiology of Pulmonary Fibrosis (Reyfman et al., 2019)	4.063e-17	1.213e-12	53	196	APBA2,GAS7,ADAM19,BCAT1,CCND1,TNFRSF11A,ALDH1A2,SGCE,HOMER3,COL6A2,AKAP12,SRGAP3,CHRDL1,DTX1,SEMA3D,SEMA3A,FHL1,FLNC,FLT4,CAMKK2,PALD1,DENND2A,OXGR1,GYPC,KANK3,MEDAG,TNFAIP8L3,HSPB1,IGSF3,LGALS1,MARCKS,NFE2L2,PCSK6,PALM,PDE2A,PPP1R2,PRKCZ,OLFML2A,PTPRE,RGS16,RADIL,PIEZO2,ENDOD1,NR2F1-AS1,NR2F1,TFF3,TIMP2,SLC39A14,FAM174B,COLEC12,WFS1,STOX2,PAPLN	Pubmed	20629610	Extrapyramidal side-effects and dopamine D(2/3) receptor binding in substantia nigra.	Pubmed	0.006439	1	1	1	DRD2
Pubmed	27506406	Differences in Dural Penetration of Clival Chordomas Are Associated with Different Prognosis and Expression of Platelet-Derived Growth Factor Receptor-Î².	Pubmed	0.01276	1	1	1	PDGFRB	ToppCell Atlas	0ecb39b14d824aa4ecc9d97370da462d5800794b	renal_cortex_nuclei-Adult_normal_reference-Immune|renal_cortex_nuclei / Celltypes from Cells and Nuclei per compartment and clinical group	Integrated Single-nucleus and Single-cell RNA-seq of the Adult Human Kidney	4.063e-17	1.213e-12	53	196	PREX1,AOAH,APBA2,WDFY4,SFMBT2,BCAT1,ZFP36L2,LDLRAD4,RUNX3,CCND3,CD6,CHST11,ACAP1,RIPOR2,ELMO1,LINC00426,CD96,IKZF1,FKBP5,EMB,CARD11,PALD1,RAB31,IRAK3,IFI16,ITGA4,AFF3,LCK,LCP2,SYTL3,MIR3667HG,LOC283194,CCDC88B,PIP4K2A,APBB1IP,POU2F2,PRKCH,RESF1,RASA3,TRG-AS1,SLC9A9,ARHGAP15,XYLT1,STK10,SMCHD1,TNFRSF1B,ARHGAP45,PIK3R5,BCL11B,RASAL3,TMC8,LOC100506403,FGD3	Pubmed	16713586	Association of specific haplotypes of neurotrophic tyrosine kinase receptor 2 gene (NTRK2) with vulnerability to nicotine dependence in African-Americans and European-Americans.	Pubmed	0.006439	1	1	1	NTRK2
Pubmed	12161282	Expression of functional kappa-opioid receptors on murine dendritic cells.	Pubmed	0.01276	1	1	1	OPRK1	ToppCell Atlas	9b83c7871f774f9b124d169804e6bbfbcc88fccd	renal_papilla_nuclei-Adult_normal_reference-Mesenchymal|renal_papilla_nuclei / Celltypes from Cells and Nuclei per compartment and clinical group	Integrated Single-nucleus and Single-cell RNA-seq of the Adult Human Kidney	4.576e-17	1.366e-12	52	190	SH3RF3,NRP2,CDH11,COL1A1,COL4A1,COL6A2,PAMR1,ADGRA2,ATRNL1,PLCXD3,ADAMTSL2,DACH1,RIPOR3,MRC2,CRISPLD2,S1PR3,FBLN1,DLC1,FKBP5,FBLN5,GABRG3,GHR,GLI2,GRK5,HPSE2,KCNMA1,AFF3,SHC3,MEIS1,NCAM1,PRICKLE1,PBX1,PDGFRB,PRKG1,PTCH1,ROBO1,CLMP,MEG3,ST8SIA1,PKNOX2,SLIT3,PALLD,PLCB1,TARID,NR2F1,GRIP2,IL34,COL14A1,WNT5A,METTL24,CPA6,ATP10A	Pubmed	26584255	Tribbles Homolog 3 Promotes Foam Cell Formation Associated with Decreased Proinflammatory Cytokine Production in Macrophages: Evidence for Reciprocal Regulation of Cholesterol Uptake and Inflammation.	Pubmed	0.006439	1	1	1	TRIB3
Pubmed	29197601	Ectopic Expression of PCSK9 by Smooth Muscle Cells Contributes to Aortic Dissection.	Pubmed	0.01276	1	1	1	PCSK9	ToppCell Atlas	756bff697d30aec56c0ebfca94295f084a15bf37	Adult-Epithelial-club_cell|Adult / Lineage, Cell type, age group and donor	Human Lung Cells in 3 Age Groups (Wang et al.)	4.576e-17	1.366e-12	52	190	PLEKHG1,ODF2L,ZNF608,SHROOM3,DPP10,ENC1,PLPP2,BMP6,GDF15,WWTR1,CELSR1,LRIG1,PLXNA4,CYB5A,MAGI2,TMEM130,SRGAP3,FARP1,ERBB4,ADGRV1,EYA1,CAPN13,AGAP1,GULP1,LINC01515,CPAMD8,IGSF5,TOX3,GRIK2,IGF1R,CYP27C1,NFIA,B4GALNT3,NPAS2,PTPRD,CERS4,GLIS3,HUNK,SCNN1B,C14orf39,SIX1,SHANK2,RNF39,ST6GALNAC1,SEL1L3,TRIM2,KIAA1217,GAREM1,WNT5A,TTC6,WNK2,CCSER1	Pubmed	30459083	Preadipocyte factor-1 in maternal, umbilical cord serum and breast milk: The impact of fetal growth.	Pubmed	0.006439	1	1	1	DLK1
Pubmed	22974659	G/A polymorphism in intronic sequence affects the processing of MAO-B gene in patients with Parkinson disease.	Pubmed	0.01276	1	1	1	MAOB	ToppCell Atlas	fe8e78922c8ae928ef9a80bffd67868d5a87a091	RV-06._Ventricular_Cardiomyocyte_II|RV / Chamber and Cluster_Paper	Transcriptional and Cellular Diversity of the Human Heart	4.576e-17	1.366e-12	52	190	TENM2,FBXO32,ANK2,CPNE5,DST,CAMK2B,MYOM2,MAGI1,RGS6,ACOT11,PLCXD3,DLG2,DMD,DTNA,ERBB4,ESRRG,OBSCN,FGF12,NEBL,SORBS1,GAS2,PPARGC1A,AKAP13,MYOCD,RNF207,LMO7,CTNNA3,NCAM1,B4GALNT3,PAM,PRKN,PCDH7,RBFOX1,PRKG1,CASZ1,LIMCH1,PRDM16,PALLD,CSGALNACT1,CACNA2D3,PDZD2,SVIL,PLCL2,TMEM178B,GRIP2,TNNI3,TPM1,TPM2,NDRG4,WNK2,CCSER1,DPF3	Pubmed	33410619	Sustained AMP-activated protein kinase activation attenuates the activity of brain-derived neurotrophic factor/tyrosine kinase receptor B signaling in mice exposed to chronic stress.	Pubmed	0.006439	1	1	1	NTRK2
Pubmed	26423718	CDH13 Polymorphisms are Associated with Adiponectin Levels and Metabolic Syndrome Traits Independently of Visceral Fat Mass.	Pubmed	0.01276	1	1	1	CDH13	ToppCell Atlas	da8d6e7944eb35e6cbea2feb7cbc2894787d723f	droplet-Limb_Muscle-nan-3m-Macroglial-unknown|Limb_Muscle / Tongue_Heart_Limb_Muscle_Aorta_Diaphragm - method, tissue, subtissue, age, lineage, cell ontology and free annotation	Mouse Aging Atlas- Tabula Muris Senis	5.098e-17	1.522e-12	51	184	TTYH1,KCNH8,SYN3,CSMD3,ADARB2,COL20A1,APBA2,GAS7,STX11,ALDH1A2,CA12,CAMK2B,PLEKHB1,TAFA5,AATK,RASGEF1C,DBH,CLVS1,ACOT1,CSPG5,CHL1,INSC,GRIK2,CADM4,KCNH2,L1CAM,LRRC4B,MAL,MATN2,MBP,MCAM,ADAM11,MMP17,NCAM1,IGSF11,TMEM88B,EPB41L4B,POU3F2,POU3F4,NKAIN4,PLPPR1,PTN,FIGN,PRIMA1,RIT2,TRPM3,TAFA1,SFRP5,SOX10,AJAP1,ANKS1B	Pubmed	9409676	HSP70-2 is required for desynapsis of synaptonemal complexes during meiotic prophase in juvenile and adult mouse spermatocytes.	Pubmed	0.006439	1	1	1	HSPA2
Pubmed	15248867	MAO-B knockout mice exhibit deficient habituation of locomotor activity but normal nicotine intake.	Pubmed	0.01276	1	1	1	MAOB	ToppCell Atlas	86145bc1e585b4ae136e755cafd6579da2abfa65	droplet-Bladder-BLADDER-1m-Epithelial-bladder_mesenchymal_cell_(Car3+)|Bladder / Skin_Bladder_Kidney_Mammary_Gland - method, tissue, subtissue, age, lineage, cell ontology and free annotation	Mouse Aging Atlas- Tabula Muris Senis	5.165e-17	1.542e-12	53	197	CYGB,TMEM263,BCAT1,BMP1,ALDH1A2,WFDC1,CREB3L1,SCARF2,COL1A1,COL4A1,COL6A1,COL6A2,COL16A1,GATA5,MRC2,CRISPLD2,EML1,EMP3,FKBP11,MYL9,SPON2,FHL1,FBLN5,GM2A,TMEM97,B3GNT9,FSTL1,GYPC,PRDM6,LGALS1,LOXL2,MDK,NTF3,PAPPA,PDGFRL,SERPINF1,PLOD1,MXRA8,NKAIN4,RPA1,MEG3,CLEC11A,SDC2,SFRP2,PALLD,SPARC,C11orf87,GREM2,TGFBI,AARD,COLEC12,OLFML3,NOTUM	Pubmed	36766694	Proteoglycan SPOCK1 as a Poor Prognostic Marker Promotes Malignant Progression of Clear Cell Renal Cell Carcinoma via Triggering the Snail/Slug-MMP-2 Axis-Mediated Epithelial-to-Mesenchymal Transition.	Pubmed	0.006439	1	1	1	SPOCK1
Pubmed	21087673	D2 receptor genotype and striatal dopamine signaling predict motor cortical activity and behavior in humans.	Pubmed	0.01276	1	1	1	DRD2	ToppCell Atlas	e803a7677da6186dbb02b5fadf873274b886656e	LargeIntestine_GW_trimst-2-Mesenchymal-fibroblastic-Stromal_1_(ADAMDEC1+)|LargeIntestine_GW_trimst-2 / Per Region, Age_group, Lineage, cell class, cell type	Cells of the human intestinal tract mapped across space and time	5.165e-17	1.542e-12	53	197	CYGB,CSMD3,ALDH1A3,LTBP4,PPFIA2,IFITM1,PDLIM1,COL1A1,COL6A2,COL13A1,KANK2,GALNT9,ZNF536,DACH1,HS3ST3B1,FARP1,EMP3,SEMA3A,SPON2,FHL1,NSG1,GRK5,ZNF503,FSTL1,HPSE2,HES1,LGALS1,LOXL2,MDK,BMPER,PDGFRB,PCDH18,PRKG1,PTCH1,PTN,CLMP,TMEM100,TMEM176A,MEG3,EHD2,CLEC11A,SLIT3,CCDC68,SPARC,SULF1,KAZN,ADGRL3,TGFBI,CMIP,PRRT1,TPM2,LINC01082,OLFML3	Pubmed	28134272	Transcriptomic and anatomic parcellation of 5-HT	Pubmed	0.006439	1	1	1	MEIS2
Pubmed	27112167	Role of Multidrug Resistance Protein 3 in Antifungal-Induced Cholestasis.	Pubmed	0.01276	1	1	1	ABCB4	ToppCell Atlas	87794a3958a66138a074b9e03e07b45e5ff30aea	renal_medulla_nuclei-Hypertensive_with+without-CKD-Endothelial-blood_vessel_endothelial_cell_of_kidney-capillary-immature_endothelial_cell|renal_medulla_nuclei / Celltypes from Cells and Nuclei per compartment and clinical group	Integrated Single-nucleus and Single-cell RNA-seq of the Adult Human Kidney	5.165e-17	1.542e-12	53	197	TSPAN18,ABR,PLEKHG1,PREX1,ARHGAP23,SH3RF3,CHN1,PCED1B,ZBTB46,CCM2L,ELMO1,EBF1,BCL6B,SEMA3D,ELK3,EML1,EGFL7,EPHB4,ERG,FLT4,PALD1,PDE10A,KANK3,AFAP1L1,ID1,TDRD10,MEIS2,MN1,MIR3667HG,TAMALIN,PBX1,PDE2A,PDGFB,PRKCH,OLFML2A,PTPRE,PTPRG,ROBO1,BTNL9,LIMS2,SLC6A6,PIEZO2,SPARC,ZNF423,SPTBN1,PLXND1,STK10,GSE1,TBCD,TGFBR2,ARAP3,VWF,ANO2	Pubmed	18975239	[ARX--one gene--many phenotypes].	Pubmed	0.006439	1	1	1	ARX
Pubmed	7512953	D4 dopamine receptor-mediated signaling events determined in transfected Chinese hamster ovary cells.	Pubmed	0.01276	1	1	1	DRD4	ToppCell Atlas	fb847f2277609c31fffcdf49517243ce0684facf	COVID-19-Fibroblasts|COVID-19 / group, cell type (main and fine annotations)	COVID-19 Lung Autopsy Data (SCP1219)	5.165e-17	1.542e-12	53	197	DST,SDK1,CDH11,SLIT2,COL1A1,COL4A1,COL6A1,COL6A2,COL16A1,MAGI2,MRC2,DLG2,CRISPLD2,DTNA,EBF1,ELN,FBLN1,DLC1,GHR,GLI2,FSTL1,PRDM6,MEIS1,NFIB,PAPPA,PBX1,PCDH7,PDGFRB,MEG8,PRKG1,BNC2,PTPRG,GLIS3,SUGCT,ROBO1,RORA,CLMP,MEG3,PKNOX2,PIEZO2,TENM3,SLIT3,ENAH,DIP2C,PALLD,SPARC,MIR100HG,SULF1,KAZN,NR2F1-AS1,NR2F1,COL14A1,PLSCR4	Pubmed	28956815	BARHL1 Is Downregulated in Alzheimer's Disease and May Regulate Cognitive Functions through ESR1 and Multiple Pathways.	Pubmed	0.006439	1	1	1	BARHL1
Pubmed	18287936	Impact of catechol-O-methyltransferase Val(108/158) Met genotype on hippocampal and prefrontal gray matter volume.	Pubmed	0.01276	1	1	1	COMT	ToppCell Atlas	87d0e3b08154e5f704287a337ea7ae1ac40b4ac3	SmallIntestine_GW_trimst-1-Mesenchymal-myocytic-SMC_(PART1/CAPN3+)|SmallIntestine_GW_trimst-1 / Per Region, Age_group, Lineage, cell class, cell type	Cells of the human intestinal tract mapped across space and time	5.165e-17	1.542e-12	53	197	DLK1,NRP2,SLIT2,HAND1,CNN1,COL1A1,COL6A2,COL13A1,AKAP12,COL23A1,HEPH,CRISPLD2,MYOF,ELN,SPEG,HMCN2,MYL9,FBLN5,SORBS1,GFRA1,ID1,HSPB6,MYOCD,KCNG1,KCNMA1,KCNMB1,LGALS1,MEIS2,MYH11,NFIA,BMPER,PBX1,PCDH7,FXYD1,PTGER1,PTN,ANO1,CAVIN3,MEG3,SFRP1,SPSB1,LIMS2,PALLD,SVIL,C3orf70,GREM2,THY1,TPM1,TPM2,COLEC12,VWA1,MEIS3,OLFML3	Pubmed	23142733	Semaphorin 3A controls timing and patterning of the dental pulp innervation.	Pubmed	0.006439	1	1	1	SEMA3A
Pubmed	11069974	Neuroprotective role of dopamine against hippocampal cell death.	Pubmed	0.01276	1	1	1	DRD2	ToppCell Atlas	69549f9e09e04745aa2571385cf1dc1c8773c139	SmallIntestine_Adult-Mesenchymal-myocytic-myofibroblast_(RSPO2+)|SmallIntestine_Adult / Per Region, Age_group, Lineage, cell class, cell type	Cells of the human intestinal tract mapped across space and time	5.843e-17	1.744e-12	52	191	NLGN4X,FBXO32,PPFIA2,WFDC1,CKB,CNN1,COL4A1,COL6A2,KANK2,AKAP12,ATRNL1,ZNF536,LINC00028,DMD,CRISPLD2,DTNA,SEMA3D,SPEG,MYL9,FHL1,FLNC,SORBS1,PRDM6,HPSE2,HSPB6,MYOCD,KCNH2,KCNMA1,KCNMB1,LRRC4B,MYH11,PCDH7,MEG8,MAPK4,PTGER1,PTGER3,PTGS1,CAVIN3,PRIMA1,CLMP,MEG3,SGCA,SMTN,C3orf70,CUX2,GREM2,TPM2,WNT2B,FMN2,LINC01082,STOX2,CRMA	Pubmed	27870113	Targeted Resequencing of Deafness Genes Reveals a Founder MYO15A Variant in Northeastern Brazil.	Pubmed	0.006439	1	1	1	MYO15A
Pubmed	17373729	Human kappa opioid receptor gene (OPRK1) polymorphism is associated with opiate addiction.	Pubmed	0.01276	1	1	1	OPRK1	ToppCell Atlas	08720998aa55131d7377c4c67c4c935865bd7d79	Fetal_29-31_weeks-Mesenchymal-matrix_fibroblast_1_cell-D088|Fetal_29-31_weeks / Lineage, Cell type, age group and donor	Human Lung Cells in 3 Age Groups (Wang et al.)	5.843e-17	1.744e-12	52	191	GAS7,FAM227B,CPNE5,SFMBT2,SH3RF3,NRP1,ZFP36L2,SDK1,SLIT2,COL4A1,LITAF,SH3PXD2A,MRC2,GFPT2,CRISPLD2,MAMLD1,ARID5B,DENND2A,PDE10A,BACH2,LY6H,MEIS1,MYO10,BMPER,PAPPA,MEG8,FAT3,PRKG1,PTPRG,PVT1,GLIS3,RORA,MEG3,RASA3,MLXIP,PKNOX2,FRMD4A,PIEZO2,TENM3,ENAH,ADAMTS17,KAZN,NR2F1-AS1,TARID,NR2F1,SLC7A8,SLC39A14,COLEC12,FAM20C,CCNL1,PAPLN,SLCO5A1	Pubmed	12925883	Phenotypic heterogeneity in the stargazin allelic series.	Pubmed	0.006439	1	1	1	CACNG2
Pubmed	28790902	Integration of Brain and Skull in Prenatal Mouse Models of Apert and Crouzon Syndromes.	Pubmed	0.01276	1	1	1	FGFR2	ToppCell Atlas	a1edef7cdf728df3f6777e143da3aa49f2e6e97d	LargeIntestine_GW_trimst-2-Neuronal-Glial_immature-Differentiating_glia|LargeIntestine_GW_trimst-2 / Per Region, Age_group, Lineage, cell class, cell type	Cells of the human intestinal tract mapped across space and time	6.535e-17	1.951e-12	48	166	TTYH1,ADARB2,COL20A1,GAS7,GRAMD2A,ADGRB1,ENTPD2,PLEKHB1,RASGEF1C,ZNF536,ERBB4,EYA1,SLC15A3,FBLN2,POLR3G,CHL1,GFRA1,PCDH17,C1QL1,HYCC1,MAPRE2,PLAAT3,CADM4,LNCPRESS1,KCNQ2,L1CAM,MMP17,IGSF11,FXYD1,SCHIP1,NKAIN4,PRIMA1,HAND2-AS1,SOX8,TRPM3,BCAN,CHD7,SOX10,SYT11,TMEM178B,TFAP2A,TGFBR2,FLRT1,ANKS1B,LAMP5,SEMA3B,MVB12B,TMPRSS9	Pubmed	35104783	Evaluation of the association of the Renalase rs10887800 polymorphism with the risk of preeclampsia in Brazilian women.	Pubmed	0.006439	1	1	1	RNLS
Pubmed	8111379	Mutations in the PAX6 gene in patients with hereditary aniridia.	Pubmed	0.01276	1	1	1	PAX6	ToppCell Atlas	a7dba7db79275884b2a93d8a16f2e0c739e71370	Fetal_29-31_weeks-Mesenchymal-pericyte_cell-D088|Fetal_29-31_weeks / Lineage, Cell type, age group and donor	Human Lung Cells in 3 Age Groups (Wang et al.)	6.54e-17	1.953e-12	51	185	ADARB2,ADCY3,TMEM200A,AHRR,ANGPT2,PPFIA2,RGS20,CACNA1H,DGKI,CHN1,COL4A1,COL6A2,KIAA0040,CRISPLD2,EBF1,MYOF,FARP1,ABLIM2,DENND2A,GNAL,GRK5,GUCY1B1,KANK3,IMPA2,CDH20,MCAM,MEST,MYO10,PCBP3,PAM,PDE9A,PDGFRB,PCDH18,RBFOX1,PRKG1,TESC,ANO1,KIRREL1,LRCOL1,SPRED3,SDC2,LINC00513,UXS1,RASA3,PKNOX2,PLCB1,TACC1,TJP1,CLEC2L,ZBTB38,KCNK17	Pubmed	20652026	Reduced body weight and increased energy expenditure in transgenic mice over-expressing soluble leptin receptor.	Pubmed	0.006439	1	1	1	DRD2
Pubmed	26376865	GLUT10 deficiency leads to oxidative stress and non-canonical Î±vÎ²3 integrin-mediated TGFÎ² signalling associated with extracellular matrix disarray in arterial tortuosity syndrome skin fibroblasts.	Pubmed	0.01276	1	1	1	SLC2A10	ToppCell Atlas	02ab64c0166c0646d1d4c6ed110ef0b75a1096d0	Control-T_cells-CD8+_T_cells|Control / group, cell type (main and fine annotations)	COVID-19 Lung Autopsy Data (SCP1219)	6.54e-17	1.953e-12	51	185	PREX1,AOAH,APBA2,SFMBT2,BCL2,KAT2B,RUNX3,CCND3,CD6,ARHGEF1,CHST11,PCED1B,ACAP1,RIPOR2,DUSP2,CD96,CEP85L,IKZF1,NLRC5,EMB,CARD11,ITGA4,KLRD1,LCK,LCP2,SYTL3,OPRM1,PIP4K2A,APBB1IP,PPP2R5C,PRKCH,PTGDR,CCDC88C,RESF1,RASA3,ST8SIA1,TRG-AS1,MIAT,FNBP1,ARHGAP15,STK10,PLCL2,PLCB1,PIK3R5,WIPF1,BCL11B,RASAL3,ZC3HAV1,CDC42SE2,TMC8,FGD3	Pubmed	15486021	Charged residue alterations in the inner-core domain and carboxy-terminus of alpha-tropomyosin differentially affect mouse cardiac muscle contractility.	Pubmed	0.006439	1	1	1	TPM1
Pubmed	22374079	Hematopoietic MyD88-adaptor protein acts as a natural defense mechanism for cognitive deficits in Alzheimer's disease.	Pubmed	0.01276	1	1	1	MYD88	ToppCell Atlas	063b18f2ce904d220744e705fb539fdeeb0d36b6	LargeIntestine_GW_trimst-1.5-Mesenchymal-myocytic|LargeIntestine_GW_trimst-1.5 / Per Region, Age_group, Lineage, cell class, cell type	Cells of the human intestinal tract mapped across space and time	6.554e-17	1.957e-12	53	198	ACTB,FBXO32,PLPP2,NRP2,BOK,WFDC1,CKB,HAND1,CNN1,AKAP12,COL23A1,LRIG1,NTM,CHRDL1,DMD,DUSP2,SPEG,MYL9,PRKAG2,SORBS1,ACOT2,ID1,MYOCD,KCNMA1,KCNMB1,LMNA,LPP,LINC01750,C8orf88,CTNNA3,MYH11,NCAM1,NTF3,PLXNA2,CASZ1,ANO1,S100A10,RBM38,SMTN,LIMS2,ENAH,PALLD,FNBP1,SVIL,MTCL1,TERF1,TFAP2C,GREM2,TGFBI,TPM1,TPM2,SMCO4,CD177	Pubmed	8075820	Transient production of TGF-beta 2 by postnatal cerebellar neurons and its effect on neuroblast proliferation.	Pubmed	0.006439	1	1	1	TGFB2
Pubmed	12393313	Dopamine D 4 receptor gene polymorphism and extraversion revisited: results from the Munich gene bank project for alcoholism.	Pubmed	0.01276	1	1	1	DRD4	ToppCell Atlas	cbd1a882b0a5fd4cb88a89fe1837fa370278c39d	Meyer_2019-lung_parenchyma-Endothelial-Lymphatic_EC-Lymphatic_EC_differentiating|lung_parenchyma / Tissue groups, Lineages, Lineage subclass, Cell class per Dataset	The Integrated Human Lung Cell Atlas	7.237e-17	2.161e-12	50	179	TSPAN18,PLEKHG1,ARHGEF17-AS1,KIF17,ANGPT2,ARHGAP23,SCARF1,DCHS1,THSD7A,CCDC149,ADGRA2,COL23A1,CCM2L,BRINP1,LINC00923,BCL6B,SEMA3D,ELK3,ANKRD13B,SEMA3A,FLT4,GABRG3,AFAP1L1,EPCAM-DT,KCNN3,ANKDD1A,LRP5,MEIS2,MID1,LINC01574,LOC102724945,OPCML,PALM,STRN4,NKAIN4,OLFML2A,STK32B,TTC23L,CNTNAP3,LRCOL1,MIR1915HG,PIEZO2,TENM3,SPTBN1,NR2F1,TFF3,CDH22,CLDN5,WFS1,PLSCR4	Pubmed	32653641	Long non-coding RNA Linc00092 inhibits cardiac fibroblast activation by altering glycolysis in an ERK-dependent manner.	Pubmed	0.006439	1	1	1	LINC00092
Pubmed	22183337	Silencing the expression of CTRP5/C1QTNF5 and ELOVL4 genes by small interfering RNA.	Pubmed	0.01276	1	1	1	C1QTNF5	ToppCell Atlas	d5cace5605bff2bb8248fadb51f2dad7539930ba	frontal_cortex-Neuronal-glutamatergic_neuron-L2/3_IT|frontal_cortex / Per Region, Lineage, Cell class, Cell type, Cell subtype	Shared and distinct transcriptomic cell types across neocortical areas	7.267e-17	2.17e-12	45	148	ALDH1A3,ALDH3B1,PREX1,AVP,CA12,ANKRD63,LHX2,OTOF,RIN1,RASGEF1C,ADAMTSL2,TBX22,EPHX1,FGF3,BTG3,DMKN,ITPKA,SMAD3,MATN2,DACT2,MEIS2,MDGA1,GPR88,TAMALIN,ENPP2,WIPF3,TMEM114,PRKG1,MAPK4,RTN4RL2,PTGS2,TESC,AGMAT,RPS6KA2,TAFA1,SLC16A2,SLIT3,SLC9A9,CUX2,CDH22,EBF2,WFS1,VWA1,LAMP5,CRACDL	Pubmed	10516311	Role of neurotrophin receptor TrkB in the maturation of rod photoreceptors and establishment of synaptic transmission to the inner retina.	Pubmed	0.006439	1	1	1	NTRK2
Pubmed	11454956	Is myosin phosphatase regulated in vivo by inhibitor-1? Evidence from inhibitor-1 knockout mice.	Pubmed	0.01276	1	1	1	PPP1R1A	ToppCell Atlas	86e8d58a80872f9afc315e60a34a13a35c599e1a	renal_cortex_nuclei-Adult_normal_reference-Immune-Lymphocytic_T/NK-T_Cell|renal_cortex_nuclei / Celltypes from Cells and Nuclei per compartment and clinical group	Integrated Single-nucleus and Single-cell RNA-seq of the Adult Human Kidney	7.446e-17	2.223e-12	52	192	AOAH,APBA2,ZFP36L2,RUNX3,CCND3,CD6,ARHGEF1,CHST11,ACAP1,RIPOR2,ELMO1,LINC00426,CD96,RASGRP2,ERN1,CEP85L,IKZF1,NLRC5,FKBP5,EMB,CARD11,SERINC5,TMC6,ITGA4,LCK,LCP2,SYTL3,CCDC88B,PIP4K2A,APBB1IP,PPP2R5C,PRKCH,PTGDR,PVT1,LINC02325,CCDC88C,RESF1,RASA3,ST8SIA1,TRG-AS1,ARHGAP15,STK10,TMEM131L,SMCHD1,ARHGAP45,PIK3R5,BCL11B,RASAL3,ZC3HAV1,TMC8,LOC100506403,FGD3	Pubmed	23129789	Preserved fertility despite erectile dysfunction in mice lacking the nitric oxide receptor.	Pubmed	0.006439	1	1	1	GUCY1B1
Pubmed	24038144	Ca2+ /calmodulin-dependent protein kinase II in spinal dorsal horn contributes to the pain hypersensitivity induced by Î³-aminobutyric acid type a receptor inhibition.	Pubmed	0.01276	1	1	1	CAMK2A	ToppCell Atlas	e0f4e4470a71bfa81d9dcd8594e5f82aafc24f81	Children_(3_yrs)-Mesenchymal-matrix_fibroblast_2_cell-D046|Children_(3_yrs) / Lineage, Cell type, age group and donor	Human Lung Cells in 3 Age Groups (Wang et al.)	7.446e-17	2.223e-12	52	192	ANK2,AOX1,IGDCC4,SLIT2,COL1A1,COL6A1,COL6A2,COL16A1,PAMR1,AKAP12,MRC2,NTM,CHRDL1,EBF1,SEMA3D,ELN,FBLN1,FBLN2,GFRA1,FREM1,GHR,GLI2,FSTL1,PRDM6,LINC02202,BRINP3,MATN2,MEIS1,MN1,PRICKLE1,PAPPA,PCDH7,PDGFRL,PDGFRB,SERPINF1,MEG8,MXRA8,BNC2,MEG3,SFRP2,PIEZO2,SLIT3,SPARC,ZNF423,SULF1,ADAMTS16,NR2F1,THY1,ADAMTS19,COL14A1,WT1,PLSCR4	Pubmed	18664571	Interplay of the Ca2+-binding protein DREAM with presenilin in neuronal Ca2+ signaling.	Pubmed	0.006439	1	1	1	KCNIP3
Pubmed	19550395	Expression of galectin-1 in malignant tumors.	Pubmed	0.01276	1	1	1	LGALS1	ToppCell Atlas	496f93391ea19f87c48936dfa04956302b9ebfca	renal_cortex_nuclei-Adult_normal_reference-Immune-Lymphocytic_T/NK-T_Cell-|renal_cortex_nuclei / Celltypes from Cells and Nuclei per compartment and clinical group	Integrated Single-nucleus and Single-cell RNA-seq of the Adult Human Kidney	7.446e-17	2.223e-12	52	192	AOAH,APBA2,ZFP36L2,RUNX3,CCND3,CD6,ARHGEF1,CHST11,ACAP1,RIPOR2,ELMO1,LINC00426,CD96,RASGRP2,ERN1,CEP85L,IKZF1,NLRC5,FKBP5,EMB,CARD11,SERINC5,TMC6,ITGA4,LCK,LCP2,SYTL3,CCDC88B,PIP4K2A,APBB1IP,PPP2R5C,PRKCH,PTGDR,PVT1,LINC02325,CCDC88C,RESF1,RASA3,ST8SIA1,TRG-AS1,ARHGAP15,STK10,TMEM131L,SMCHD1,ARHGAP45,PIK3R5,BCL11B,RASAL3,ZC3HAV1,TMC8,LOC100506403,FGD3	Pubmed	15618287	The zinc finger Ikaros transcription factor regulates pituitary growth hormone and prolactin gene expression through distinct effects on chromatin accessibility.	Pubmed	0.006439	1	1	1	IKZF1
Pubmed	14645176	Women with endometriosis have increased levels of placental growth factor in the peritoneal fluid compared with women with cystadenomas.	Pubmed	0.01276	1	1	1	PGF	ToppCell Atlas	4ba4c5c5d1333f4098f1f1b90aaf07c65448dd66	primary_auditory_cortex_(A1C)-Neuronal-Glutamatergic_Excit|primary_auditory_cortex_(A1C) / Sample group (Anatomical region groups), lineage, cell class, cell subclass and cell type	Human Multiple Cortical Areas SMART-seq	7.446e-17	2.223e-12	52	192	ASIC2,SORCS1,ENC1,LINC00710,CAMK2A,ZDHHC23,DGKI,DLGAP2,CHN1,NGEF,SEC14L5,BRINP1,LOC105373893,DNAH6,DSCAM,RXFP1,PRKAG2,CAMKK2,FOXP1,POU6F2,HTR2A,BRINP3,LMO7,BMPER,NPAS2,NPTX1,NRGN,PRICKLE1,PAK1,FAT3,PPP2R2C,PDP1,PTPRD,KHDRBS2,ZBBX,KCNIP3,TAFA1,SLIT3,ANO3,MAST3,CACNA2D3,STX1A,KCNH3,LY86-AS1,TYRO3,VSNL1,RBFOX3,MIR137HG,SLC30A3,CA10,CRACDL,CPNE4	Pubmed	31847698	Association between (GT)n Promoter Polymorphism and Recovery from Concussion: A Pilot Study.	Pubmed	0.006439	1	1	1	GRIN2A
Pubmed	10220438	Association of a missense change in the D2 dopamine receptor with myoclonus dystonia.	Pubmed	0.01276	1	1	1	DRD2	ToppCell Atlas	76288a265757f267ab0453b4a98476a009d0e277	kidney_(cortex)_62-year-old_Hypertension_male-mesenchymal-mesangial_cell_(pericyte)|kidney_(cortex)_62-year-old_Hypertension_male / Per sample, Lineage, Cell type	Adult human kidney single cell transcriptional and chromatin accessibility profiling	8.373e-17	2.5e-12	51	186	ADCY3,ADRA2B,ANGPT2,ZFHX3,SH3RF3,WFDC1,IGFBP7-AS1,CNN1,COL13A1,ADGRA2,ZBTB46,HEPH,NTM,DMD,CRISPLD2,DUSP2,EBF1,ELN,RASGRP2,NHLRC1,ERG,DLC1,ISYNA1,BATF,NTNG2,GLI2,COX4I2,GRIN2A,CD300A,HPSE2,ITGA4,LGALS1,MEIS1,MEIS2,MYH11,NRGN,PDGFRB,FXYD1,PRKG1,ANO1,REN,ROBO1,GLDN,PIEZO2,SLIT3,ANO3,PALLD,TMEM131L,ADGRL3,CPA6,ATP10A	Pubmed	25078145	The sonic hedgehog signaling pathway maintains the cancer stem cell self-renewal of anaplastic thyroid cancer by inducing snail expression.	Pubmed	0.006439	1	1	1	SNAI1
Pubmed	18287949	An association study of tachykinin receptor 3 gene with schizophrenia in the Japanese population.	Pubmed	0.01276	1	1	1	TACR3	ToppCell Atlas	6bc1172f5eed465329cfb0e314d7563976a91e99	kidney_(cortex)_62-year-old_Hypertension_male-mesenchymal-mesangial_cell_(pericyte)-mesangial_cell_(pericyte)_16|kidney_(cortex)_62-year-old_Hypertension_male / Per sample, Lineage, Cell type	Adult human kidney single cell transcriptional and chromatin accessibility profiling	8.373e-17	2.5e-12	51	186	ADCY3,ADRA2B,ANGPT2,ZFHX3,SH3RF3,WFDC1,IGFBP7-AS1,CNN1,COL13A1,ADGRA2,ZBTB46,HEPH,NTM,DMD,CRISPLD2,DUSP2,EBF1,ELN,RASGRP2,NHLRC1,ERG,DLC1,ISYNA1,BATF,NTNG2,GLI2,COX4I2,GRIN2A,CD300A,HPSE2,ITGA4,LGALS1,MEIS1,MEIS2,MYH11,NRGN,PDGFRB,FXYD1,PRKG1,ANO1,REN,ROBO1,GLDN,PIEZO2,SLIT3,ANO3,PALLD,TMEM131L,ADGRL3,CPA6,ATP10A	Pubmed	8689689	Influence of PAX6 gene dosage on development: overexpression causes severe eye abnormalities.	Pubmed	0.006439	1	1	1	PAX6
Pubmed	26810551	Association between polymorphism of COMT gene (Val158Met) with Alzheimer's disease: An updated analysis.	Pubmed	0.01276	1	1	1	COMT	ToppCell Atlas	891f479d095d84108cf0eb441be1f02d22f148b8	renal_cortex_nuclei-Adult_normal_reference-Epithelial-Collecting_tubule_epithelial_cell|renal_cortex_nuclei / Celltypes from Cells and Nuclei per compartment and clinical group	Integrated Single-nucleus and Single-cell RNA-seq of the Adult Human Kidney	9.471e-17	2.827e-12	52	193	TBC1D14,SORCS2,SHROOM3,MAP4K3,AQP2,CA12,THSD7A,NEURL1,MAGI1,GDF15,HDAC4,EMX1,ESRRG,EYA3,PRKAG2,NEBL,FOXP1,LOC101928004,PDE10A,FREM1,TOX3,GMPR,HSD11B2,KCNQ1,LMO7,MAL,NR3C2,MYO10,FXYD4,B4GALNT3,VWA5B1,TFCP2L1,PLCG2,PRKG1,PTGER3,CASZ1,GLIS3,GRHL2,SCNN1B,ST6GAL1,LIMCH1,PRDM16,STAC2,CNTNAP5,KAZN,SDHAP2,SUSD1,ABCA5,LY86-AS1,GAREM1,RHBG,SLC45A4	Pubmed	12384551	SLIT2, a human homologue of the Drosophila Slit2 gene, has tumor suppressor activity and is frequently inactivated in lung and breast cancers.	Pubmed	0.006439	1	1	1	SLIT2
Pubmed	11929577	The influence on the schizophrenic symptoms by the DRD2Ser/Cys311 and -141C Ins/Del polymorphisms.	Pubmed	0.01276	1	1	1	DRD2	ToppCell Atlas	8ec4712d2f8a5850fedfffaaf1521bfed6e406b2	kidney_(cortex)_62-year-old_Hypertension_male-epithelial_cell-kidney_loop_of_Henle_thick_ascending_limb_epithelial_cell-kidney_loop_of_Henle_thick_ascending_limb_epithelial_cell_2|kidney_(cortex)_62-year-old_Hypertension_male / Per sample, Lineage, Cell type	Adult human kidney single cell transcriptional and chromatin accessibility profiling	9.471e-17	2.827e-12	52	193	ACTG1,NLGN4X,KCTD16,PPFIA2,ZFP36L1,CA12,CCND3,CKB,CLCNKB,COL6A1,MYOF,IMMP2L,ERBB4,ESRRG,ARID5B,B3GNT2,CHL1,PPARGC1A,ADAP1,CECR2,PAPPA2,LMO7,MYO10,NOS1,NTRK2,PDE9A,IRX1,RBFOX1,PRKX,PTGER3,IRX2,STK32B,CCDC178,SCNN1A,SFRP1,SIM2,PRDM16,CACNA2D3,LINC02432,LPIN1,SVIL,PLCB1,KAZN,TRIM2,COL14A1,WEE1,ZFAND5,CA10,SMCO4,CCSER1,SLC45A4,CPNE4	Pubmed	10543989	Genomic organization and genetic mapping of the bovine PREF-1 gene.	Pubmed	0.006439	1	1	1	DLK1
Pubmed	33394187	Long Non-coding RNA MEG3 Alleviated Ulcerative Colitis Through Upregulating miR-98-5p-Sponged IL-10.	Pubmed	0.01276	1	1	1	MEG3	ToppCell Atlas	e787e618f6e8a1e22be366ce606bf78831b60a90	E15.5-Mesenchymal-myocytic_cell-aortic_smooth_muscle_cell|E15.5 / developmental_time, Lineage, Cell group, Cell type, Cell type_cellcyc-phase	LungMAP â€” Genomic, epigenomic and biophysical cues controlling the emergence of the gas exchange niche in the mouse lung	9.471e-17	2.827e-12	52	193	TSPAN18,EMILIN3,FBXO32,ENC1,KCNQ4,CKB,CNN1,COL1A1,COL6A1,COL6A2,ADAMTSL2,ZNF536,OPTC,CRISPLD2,ARL4A,ELN,MYL9,FHL1,FOXL1,PRXL2A,NXNL2,GHR,INSC,GPER1,FSTL1,GYPC,PRDM6,HPSE2,HSPB1,SHISAL1,HSPB6,MYOCD,KCNMA1,KCNMB1,LGALS1,LPP,MYH11,NRTN,NTF3,PCDH7,SDC2,SFRP2,SPSB1,SMTN,PALLD,SVIL,GREM2,TGFBI,TPM1,TPM2,WNT5A,VWA1	Pubmed	9363853	Genetic background effects on dental and other craniofacial abnormalities in homozygous small eye (Pax6Sey/Pax6Sey) mice.	Pubmed	0.006439	1	1	1	PAX6
Pubmed	28679403	Identification and in silico characterization of p.G380R substitution in FGFR3, associated with achondroplasia in a non-consanguineous Pakistani family.	Pubmed	0.01276	1	1	1	FGFR3	ToppCell Atlas	9ab47b360bee1d4f1092c2269e58acebe9584021	Children_(3_yrs)-Mesenchymal-matrix_fibroblast_2_cell|Children_(3_yrs) / Lineage, Cell type, age group and donor	Human Lung Cells in 3 Age Groups (Wang et al.)	9.471e-17	2.827e-12	52	193	ANK2,AOX1,IGDCC4,SLIT2,COL1A1,COL6A1,COL6A2,COL16A1,PAMR1,AKAP12,GFPT2,CRISPLD2,EBF1,SEMA3D,ELN,FBLN1,FBLN2,FBLN5,DENND2A,GFRA1,FREM1,GHR,GLI2,FSTL1,MEDAG,PRDM6,BRINP3,MATN2,MEIS1,MN1,PAPPA,PBX1,PDGFRL,PDGFRB,SERPINF1,MEG8,BNC2,RORA,CLMP,MEG3,SFRP2,PIEZO2,SLIT3,SPARC,ZNF423,SULF1,KAZN,NR2F1-AS1,THY1,ADAMTS19,COL14A1,WT1	Pubmed	22989761	Sca-1 is an early-response target of histone deacetylase inhibitors and marks hematopoietic cells with enhanced function.	Pubmed	0.006439	1	1	1	LY6H
Pubmed	9056723	PAX-6 in development and evolution.	Pubmed	0.01276	1	1	1	PAX6	ToppCell Atlas	c082bc21ec7c5323439d108ea8aea510e1113c3f	Transplant_Alveoli_and_parenchyma-Mesenchymal-Mesothelium|Transplant_Alveoli_and_parenchyma / Tissue, Lineage and Cell class of Lung Cells from 10X	A Cellular Census of Human Lungs (Vieira Braga et al)	1.049e-16	3.133e-12	53	200	NLGN4X,AK4,FBXO32,ALDH1A3,ANK2,AOX1,LRRC4C,CA12,CDH11,COL1A1,COL6A1,COL6A2,PAMR1,KANK2,GALNT9,PLXNA4,CHRDL1,GFPT2,CRISPLD2,FBLN1,FBLN2,LRRN2,MGARP,FSTL1,MEDAG,HTR2A,MATN2,MEIS1,MEIS2,MEST,PRICKLE1,PAPPA,RFLNA,PDGFRB,FXYD1,PCDH18,MXRA8,BNC2,PTN,LARP6,MEG3,SMTNL2,SPARC,NPAS3,NR2F1-AS1,NR2F1,THY1,TPM2,TYRO3,VSNL1,CYP26B1,WT1,OLFML3	Pubmed	28099440	Engagement of Components of DNA-Break Repair Complex and NFÎºB in Hsp70A1A Transcription Upregulation by Heat Shock.	Pubmed	0.006439	1	1	1	HSPA1A
Pubmed	19224153	Up-regulation of VLDL receptor expression and its signaling pathway induced by VLDL and beta-VLDL.	Pubmed	0.01276	1	1	1	VLDLR	ToppCell Atlas	69ddba798789ca3d4ec786ebec9650e3b4232fdc	Distal_Rectal_Adult-Mesenchymal-fibroblastic|Distal_Rectal_Adult / Per Region, Age_group, Lineage, cell class, cell type	Cells of the human intestinal tract mapped across space and time	1.049e-16	3.133e-12	53	200	CYGB,LTBP4,AOX1,IFITM1,SOCS1,BCAT1,ZFP36L1,CEBPB,COL6A1,COL6A2,PAMR1,AKAP12,MRC2,CHRDL1,GFPT2,CRISPLD2,TSC22D3,EBF1,ELN,EMP3,FBLN1,FBLN2,MYL9,SPON2,CDC42EP2,FHL1,FBLN5,FSTL1,GYPC,MEDAG,HSPB6,LGALS1,PDGFRB,SERPINF1,MXRA8,PPL,PTN,CLMP,LARP6,MEG3,SDC2,SFRP1,SFRP2,SLIT3,SOD3,SPARC,SH3PXD2B,THY1,TIMP2,TSPAN4,COL14A1,OLFML3,ACKR3	Pubmed	32239132	Long non-coding RNA MIAT promotes cervical cancer proliferation and migration.	Pubmed	0.006439	1	1	1	MIAT
Pubmed	36528667	Integrated multi-omic analysis of low-grade ovarian serous carcinoma collected from short and long-term survivors.	Pubmed	0.01276	1	1	1	DNM3	ToppCell Atlas	7623f82bd85a0ff7e2097e9281551208dfc602a8	distal-1-mesenchymal|1 / Location, Lineage, Cell class (ontology) and Donor from 10X sequencing (macrophage renamed)	Human Lung Cell Atlas (HLCA)	1.049e-16	3.133e-12	53	200	ALDH1A3,LTBP4,AOX1,SGCE,WFDC1,RGN,SLIT2,CNN1,COL1A1,COL6A1,COL6A2,AKAP12,CHRDL1,GFPT2,CRISPLD2,EBF1,ELN,FBLN1,FBLN2,MYL9,ARID5B,FIBIN,COX4I2,FSTL1,GUCY1B1,MEDAG,HAS1,HSPA2,HSPB6,MEST,MYH11,PDGFRL,PDGFRB,SERPINF1,FXYD1,MXRA8,PTN,TMEM176A,MEG3,CLEC11A,SDC2,SFRP2,SGCA,SPSB1,SLIT3,SOD3,SPARC,NR2F1,THY1,TPM2,COL14A1,WT1,OLFML3	Pubmed	26920010	Purinergic Mechanisms and Pain.	Pubmed	0.006439	1	1	1	P2RX3
Pubmed	37142671	SCUBE2 mediates bone metastasis of luminal breast cancer by modulating immune-suppressive osteoblastic niches.	Pubmed	0.01276	1	1	1	SCUBE2	ToppCell Atlas	09537dc25f8b8b4654a7c183827ee1522a41a4e0	LPS_IL1RA_TNF-Mesenchymal_myocytic-Myofibroblastic-MatrixFB_->_Myofibroblast|LPS_IL1RA_TNF / Treatment groups by lineage, cell group, cell type	PretermPrimateLungAtlas	1.049e-16	3.133e-12	53	200	HACD4,SORCS1,FBXO32,LTBP4,SLC4A4,WFDC1,CDH11,COL6A2,KANK2,AKAP12,ATRNL1,PLXNA4,CHRDL1,DMD,CRISPLD2,FBLN1,DENND2A,C1QL1,FNDC1,INSC,PCDH11X,GPR37,ADAMTS13,DIXDC1,IRS1,KCNH2,MATN2,CTNNA3,MYH11,GPR143,PBX1,PDGFRL,PDGFRB,SERPINF1,PCDH18,MXRA8,NMNAT3,PTCH1,KCNIP1,CLEC11A,SDC2,DZIP1,PALLD,SPOCK1,PLCB1,MINAR1,TGFB2,TGFBI,QPRT,TPM1,VSNL1,FSTL5,ANKS1B	Pubmed	36825486	Associated and intermediate factors between genetic variants of the dopaminergic D2 receptor gene and harmful alcohol use in young adults.	Pubmed	0.006439	1	1	1	DRD2
Pubmed	32739643	COMT val158met genotype alters the effects of methamphetamine dependence on dopamine and dopamine-related executive function: preliminary findings.	Pubmed	0.01276	1	1	1	COMT	ToppCell Atlas	ed4a41cb6782541d8fc928aaa12cf03bc1c630a2	Brain_organoid-organoid_Kanton_Nature-Organoid-4M-Radial_glial|Organoid-4M / Sample Type, Dataset, Time_group, and Cell type.	Integration of Four Brain Organoid Datasets and One Fetal Brain Dataset	1.049e-16	3.133e-12	53	200	TTYH1,FBXO32,BMP7,ZFP36L1,ZFP36L2,CA12,PLEKHB1,LHX2,LIPG,LITAF,LRIG1,LRRC3B,CYB5A,DACH1,CHRDL1,EMP3,ADGRV1,GULP1,CSPG5,HEPN1,SLITRK2,FIBIN,RAB31,FAM107A,HES1,HSPB1,BTBD17,LGALS3BP,MDK,MYO10,NFE2L2,NTRK2,PAX6,PGM1,SERPINB6,CROT,PTN,SFRP1,BCAN,DMRTA2,SOX3,SOX9,SPARC,NPAS3,DENND2B,MLC1,TCF7L2,TFAP2C,TGIF1,TJP1,QPRT,DDAH1,ANKRD9	Pubmed	26790447	IKZF1 gene polymorphisms increased the risk of childhood acute lymphoblastic leukemia in an Iranian population.	Pubmed	0.006439	1	1	1	IKZF1
Pubmed	15297883	Galectin-1 induces nuclear translocation of endonuclease G in caspase- and cytochrome c-independent T cell death.	Pubmed	0.01276	1	1	1	LGALS1	ToppCell Atlas	792fef1f3e47ce5c131fedfad55075fc254aeead	Brain_organoid-organoid_Kanton_Nature-Organoid-4M-Radial_glial-gliogenic/outer_RGCs_and_astrocytes|Organoid-4M / Sample Type, Dataset, Time_group, and Cell type.	Integration of Four Brain Organoid Datasets and One Fetal Brain Dataset	1.049e-16	3.133e-12	53	200	TTYH1,FBXO32,BMP7,ZFP36L1,ZFP36L2,CA12,PLEKHB1,LHX2,LIPG,LITAF,LRIG1,LRRC3B,DACH1,CHRDL1,DTNA,EVA1C,EMP3,ADGRV1,GULP1,CSPG5,HEPN1,SLITRK2,FIBIN,RAB31,CNMD,PLAAT3,FAM107A,HES1,HSPB1,BTBD17,KCNN3,LGALS3,LGALS3BP,MYO10,NFE2L2,NTRK2,SERPINB6,CROT,PTN,SFRP1,BCAN,SOX3,SOX9,SPARC,NPAS3,DENND2B,MLC1,TCF7L2,TGIF1,PALS1,TJP1,QPRT,DDAH1	Pubmed	22659027	Neuregulin1Î²1 protects oligodendrocyte progenitor cells from oxygen glucose deprivation injury induced apoptosis via ErbB4-dependent activation of PI3-kinase/Akt.	Pubmed	0.006439	1	1	1	ERBB4
Pubmed	16356553	Analysis of COMT gene (Val 158 Met polymorphism) in the clinical response to SSRIs in depressive patients of European origin.	Pubmed	0.01276	1	1	1	COMT	ToppCell Atlas	a0bd2b0ec9e73521c245037b1dd51ff8cf24cbf5	droplet-Limb_Muscle-nan-24m-Macroglial|Limb_Muscle / Tongue_Heart_Limb_Muscle_Aorta_Diaphragm - method, tissue, subtissue, age, lineage, cell ontology and free annotation	Mouse Aging Atlas- Tabula Muris Senis	1.07e-16	3.194e-12	51	187	KCNH8,CSMD3,COL20A1,GAS7,LRRC4C,ADGRB1,CA12,CAMK2B,PLEKHB1,CKB,TAFA5,AATK,RASGEF1C,ZNF536,DBH,FBXO16,PEX5L,CSPG5,CHL1,FAM184B,C1QL1,INSC,GRIK2,CADM4,L1CAM,MAL,MATN2,MBP,MCAM,ADAM11,MMP17,NCAM1,IGSF11,TMEM88B,HSPA12A,EPB41L4B,PPP2R2C,NKAIN4,PLPPR1,PTN,RAP1GAP,FIGN,PRIMA1,SALL1,TRPM3,TAFA1,SFRP1,SFRP5,SOX10,AJAP1,SEMA3B	Pubmed	18361436	Absence of the 7-repeat variant of the DRD4 VNTR is associated with drifting sustained attention in children with ADHD but not in controls.	Pubmed	0.006439	1	1	1	DRD4
Pubmed	9298989	Tissue-specific expression of the L1 cell adhesion molecule is modulated by the neural restrictive silencer element.	Pubmed	0.01276	1	1	1	L1CAM	ToppCell Atlas	1e52d3d9d664c813d859b5b75e4c07b218818f95	Adult-Endothelial-endothelial_cell_of_lymph_vessel-D175|Adult / Lineage, Cell type, age group and donor	Human Lung Cells in 3 Age Groups (Wang et al.)	1.07e-16	3.194e-12	51	187	TSPAN18,PLEKHG1,DOC2B,ARHGAP23,CPNE5,SH3RF3,DLGAP2,AKAP12,COL23A1,CCM2L,LRRC3B,DTX1,EBF1,SEMA3D,ELK3,ELN,EGFL7,CTTNBP2,ERG,SEMA3A,CHST15,FOXL1,FLNC,FLT4,ABLIM2,PALD1,ARK2C,KANK3,AFAP1L1,KIF3C,TSPEAR,PCSK6,PALM,PDE2A,LINC01117,PRKAR1B,STK32B,CNTNAP3,LRCOL1,PIEZO2,CSGALNACT1,ZNF423,NPAS3,NR2F1-AS1,WSCD1,NR2F1,TFF3,ARAP3,BMS1P23,STOX2,PLSCR4	Pubmed	26220259	Serum preadipocyte factor 1 concentrations and risk of developing diabetes: a nested case-control study.	Pubmed	0.006439	1	1	1	DLK1
Pubmed	19177353	Solution structure of the RNA binding domain in the human muscleblind-like protein 2.	Pubmed	0.01276	1	1	1	MBNL2	ToppCell Atlas	7958fad4dad399511098fa29d9e34debd4751802	renal_cortex_nuclei-Adult_normal_reference-Immune-Lymphocytic_B-B_Cell|renal_cortex_nuclei / Celltypes from Cells and Nuclei per compartment and clinical group	Integrated Single-nucleus and Single-cell RNA-seq of the Adult Human Kidney	1.07e-16	3.194e-12	51	187	KCNH8,WDFY4,ADAM19,CBFA2T3,CCND3,CD79B,CNR2,CHST11,ACAP1,RIPOR2,ELMO1,IQSEC1,LINC00426,EBF1,CD96,RASGRP2,IKZF1,HVCN1,CARD11,GNA12,BACH2,TMC6,IRF8,ITGA4,AFF3,LYN,BCL11A,ZC3H12D,MIR3667HG,CCDC88B,NFATC1,LINC00926,TMEM154,APBB1IP,POU2F2,PVT1,TSBP1-AS1,BANK1,KHDRBS2,REL,CCDC88C,RESF1,ST6GAL1,ARHGAP15,SEL1L3,TMEM131L,SMCHD1,ARHGAP45,LY86-AS1,CDC42SE2,TMC8	Pubmed	23129749	Congenital B cell lymphocytosis explained by novel germline CARD11 mutations.	Pubmed	0.006439	1	1	1	CARD11
Pubmed	17662940	Type 5 adenylyl cyclase disruption increases longevity and protects against stress.	Pubmed	0.01276	1	1	1	ADCY5	ToppCell Atlas	6f3e6fe1a5a74870f0290f5a5b0a2ecc4c1f5236	renal_cortex_nuclei-Adult_normal_reference-Immune-Lymphocytic_B-B_Cell-|renal_cortex_nuclei / Celltypes from Cells and Nuclei per compartment and clinical group	Integrated Single-nucleus and Single-cell RNA-seq of the Adult Human Kidney	1.07e-16	3.194e-12	51	187	KCNH8,WDFY4,ADAM19,CBFA2T3,CCND3,CD79B,CNR2,CHST11,ACAP1,RIPOR2,ELMO1,IQSEC1,LINC00426,EBF1,CD96,RASGRP2,IKZF1,HVCN1,CARD11,GNA12,BACH2,TMC6,IRF8,ITGA4,AFF3,LYN,BCL11A,ZC3H12D,MIR3667HG,CCDC88B,NFATC1,LINC00926,TMEM154,APBB1IP,POU2F2,PVT1,TSBP1-AS1,BANK1,KHDRBS2,REL,CCDC88C,RESF1,ST6GAL1,ARHGAP15,SEL1L3,TMEM131L,SMCHD1,ARHGAP45,LY86-AS1,CDC42SE2,TMC8	Pubmed	16652155	Formation of Neu/ErbB2-induced mammary tumors is unaffected by loss of ErbB4.	Pubmed	0.006439	1	1	1	ERBB4
Pubmed	10582603	Striatal dopamine metabolism in monoamine oxidase B-deficient mice: a brain dialysis study.	Pubmed	0.01276	1	1	1	MAOB	ToppCell Atlas	f2af79a20438108c814a73f9e24cd986d537237f	droplet-Limb_Muscle-nan-24m-Macroglial-Schwann_cell|Limb_Muscle / Tongue_Heart_Limb_Muscle_Aorta_Diaphragm - method, tissue, subtissue, age, lineage, cell ontology and free annotation	Mouse Aging Atlas- Tabula Muris Senis	1.07e-16	3.194e-12	51	187	KCNH8,CSMD3,COL20A1,GAS7,LRRC4C,ADGRB1,CA12,CAMK2B,PLEKHB1,CKB,TAFA5,AATK,RASGEF1C,ZNF536,DBH,FBXO16,PEX5L,CSPG5,CHL1,FAM184B,C1QL1,INSC,GRIK2,CADM4,L1CAM,MAL,MATN2,MBP,MCAM,ADAM11,MMP17,NCAM1,IGSF11,TMEM88B,HSPA12A,EPB41L4B,PPP2R2C,NKAIN4,PLPPR1,PTN,RAP1GAP,FIGN,PRIMA1,SALL1,TRPM3,TAFA1,SFRP1,SFRP5,SOX10,AJAP1,SEMA3B	Pubmed	18373412	Allelic variation and haplotype structure of the dopamine receptor gene DRD2 in nine Indian populations.	Pubmed	0.006439	1	1	1	DRD2
Pubmed	22496505	Preferential utilization of perilipin 2-associated intramuscular triglycerides during 1 h of moderate-intensity endurance-type exercise.	Pubmed	0.01276	1	1	1	PLIN2	ToppCell Atlas	e93de9428c986b8943fc169258847c650cfab0e5	Children_(3_yrs)-Mesenchymal-matrix_fibroblast_1_cell-D139|Children_(3_yrs) / Lineage, Cell type, age group and donor	Human Lung Cells in 3 Age Groups (Wang et al.)	1.202e-16	3.59e-12	52	194	SYN3,AOX1,DIRC3,RNF182,DST,SDK1,CDH11,SLIT2,COL6A1,COL6A2,COL13A1,COL16A1,PHACTR3,ADAMTSL2,ELMO1,MAGI2,CHRDL1,CRISPLD2,MAMLD1,ELN,FBLN1,SPSB4,FHL1,FBLN5,GHR,GRK5,GRIK4,CORO6,PRDM6,LINC01266,MEIS1,MYO10,BMPER,PBX1,FAT3,PRKG1,BNC2,PTPRG,KIRREL1,RORA,CLMP,PKNOX2,PIEZO2,SLIT3,LIMCH1,PALLD,CDH23,ADAMTS17,NR2F1-AS1,TARID,TPM1,ZBTB16	Pubmed	29869612	transgenic zebrafish models identify	Pubmed	0.006439	1	1	1	HES3
Pubmed	25366758	A novel mutation of PAX6 identified in a Chinese twin family with congenital aniridia complicated with nystagmus.	Pubmed	0.01276	1	1	1	PAX6	ToppCell Atlas	66d7f0fe3b11c572b50524e6362ac41eda1b752b	renal_cortex_nuclei-Hypertensive_with+without-CKD-Mesenchymal-Myocytic_interstitial_cell|renal_cortex_nuclei / Celltypes from Cells and Nuclei per compartment and clinical group	Integrated Single-nucleus and Single-cell RNA-seq of the Adult Human Kidney	1.202e-16	3.59e-12	52	194	ADCY3,ZFHX3,WFDC1,CDH11,CNN1,COL1A1,COL6A2,COL16A1,KANK2,ADGRA2,RGS6,NTM,DMD,EBF1,RXFP1,ELN,ERG,DLC1,MYL9,SORBS1,FNDC1,GLI2,PRDM6,HPSE2,WTIP,MYOCD,INHBA,KCNMA1,AFF3,SPEGNB,MEIS1,MEIS2,MYH11,NTF3,PCDH7,PDGFRB,FAT3,PRKG1,C1QTNF7-AS1,ANO1,GLDN,SLIT3,ENAH,ANO3,PALLD,SULF1,TMEM131L,ADGRL3,TPM1,TPM2,WNK2,ATP10A	Pubmed	17268810	The neuronal guidance cue Slit2 induces targeted migration and may play a role in brain metastasis of breast cancer cells.	Pubmed	0.006439	1	1	1	SLIT2
Pubmed	18973305	Fibrillins, fibulins, and matrix-associated glycoprotein modulate the kinetics and morphology of in vitro self-assembly of a recombinant elastin-like polypeptide.	Pubmed	0.01276	1	1	1	EFEMP2	ToppCell Atlas	68bcc1fe8dc8d5f23a12154fc9b41362fdef0b1d	PND07-28-samps-Mesenchymal|PND07-28-samps / Age Group, Lineage, Cell class and subclass	Mouse_Lung_DevAtlas	1.202e-16	3.59e-12	52	194	LTBP4,TMEM263,CDH11,SLIT2,COL1A1,COL6A1,COL6A2,AKAP12,MRC2,ELN,FANCC,FBLN1,MYL9,FHL1,GULP1,FBLN5,FREM1,GHR,FIBIN,FSTL1,PRDM6,FKBP9,IGF1R,IGF2R,LGALS1,MDK,MEIS1,NEO1,NFIA,NFIB,BMPER,PAM,PBX1,FXYD1,MXRA8,NKAIN4,PTCH1,PTPRD,SDC2,ENAH,PARVA,LIMCH1,PALLD,SOD3,SPARC,ADAMTS17,TGFB2,TIMP2,TPM1,TPM2,WNT5A,OLFML3	Pubmed	35478181	YAP-dependent Wnt5a induction in hypertrophic adipocytes restrains adiposity.	Pubmed	0.006439	1	1	1	WNT5A
Pubmed	1769655	Molecular structure and functional testing of human L1CAM: an interspecies comparison.	Pubmed	0.01276	1	1	1	L1CAM	ToppCell Atlas	454e7dcc4188b96088faba661f4290f3dfab6cc7	kidney_cells-Adult_normal_reference-Mesenchymal|kidney_cells / Celltypes from Cells and Nuclei per compartment and clinical group	Integrated Single-nucleus and Single-cell RNA-seq of the Adult Human Kidney	1.202e-16	3.59e-12	52	194	ADCY3,ANGPT2,ZFHX3,BRSK2,WFDC1,PDLIM1,CEBPB,CNN1,COL6A2,KANK2,ADGRA2,CRIP1,CRISPLD2,EBF1,S1PR3,ELN,MYL9,FKBP5,ISYNA1,COX4I2,PTP4A3,HPSE2,WTIP,HSPB6,MYOCD,KCNMA1,KCNMB1,LGALS1,SPEGNB,GADD45B,MYH11,NPTX1,NRGN,NTF3,PDGFRB,FXYD1,PRKG1,PTN,ANO1,CAVIN3,REN,GLDN,SGCA,SLIT3,ANO3,PALLD,SOD3,ADGRL3,TPM1,TPM2,NT5DC2,ATP10A	Pubmed	25850028	Adenovirus-mediated transfer of the SOCS-1 gene to mouse lung confers protection against hyperoxic acute lung injury.	Pubmed	0.006439	1	1	1	SOCS1
Pubmed	12126868	Functional catechol-O-methyltransferase gene polymorphism and susceptibility to schizophrenia.	Pubmed	0.01276	1	1	1	COMT	ToppCell Atlas	b233b514b4d662a7ae032263ee71adc5e70fc860	distal-Mesenchymal-Adventitial_Fibroblast|distal / Location, Lineage and Cell class from Smart-Seq	Human Lung Cell Atlas (HLCA)	1.202e-16	3.59e-12	52	194	LTBP4,ANK2,AOX1,GAS7,IGDCC4,SLIT2,COL1A1,COL6A1,COL6A2,PAMR1,AKAP12,MRC2,NTM,CHRDL1,GFPT2,DNM1,CRISPLD2,SEMA3D,ELN,FBLN1,FBLN2,FGF9,FBLN5,GFRA1,FIBIN,GLI2,FSTL1,MEDAG,HAS1,BRINP3,MATN2,PDGFRL,SERPINF1,MEG8,MXRA8,CLMP,TMEM176A,MEG3,SFRP1,SFRP2,SLC16A2,SPOCK1,MIR100HG,SULF1,ADAMTS16,THY1,TIMP2,COLEC12,COL14A1,WNT10B,OLFML3,ACKR3	Pubmed	23783653	Lentivirus-delivered short hairpin RNA targeting SNAIL inhibits HepG2 cell growth.	Pubmed	0.006439	1	1	1	SNAI1
Pubmed	25038044	Dual roles for Id4 in the regulation of estrogen signaling in the mammary gland and ovary.	Pubmed	0.01276	1	1	1	ID4	ToppCell Atlas	3d6f2d190dd50804afea299957cc44c2bb756134	Children_(3_yrs)-Immune-T_lymphocyte-D139|Children_(3_yrs) / Lineage, Cell type, age group and donor	Human Lung Cells in 3 Age Groups (Wang et al.)	1.202e-16	3.59e-12	52	194	CEACAM21,APBA2,ZFYVE28,TNFRSF25,ADAM19,BCL2,KAT2B,LDLRAD4,RUNX3,CCND3,CD6,ACAP1,RIPOR2,LINC00426,ARL4C,CD96,EPB41,ERN1,CEP85L,IKZF1,NLRC5,FKBP5,EMB,CARD11,MALT1,SERINC5,BACH2,IFI16,ITGA4,ZNF101,LCK,LCP2,SYTL3,PIP4K2A,APBB1IP,PPP2R5C,PRKCH,LINC02325,CCDC88C,RESF1,MIAT,FNBP1,ARHGAP15,STK10,ABTB3,SMCHD1,WIPF1,BCL11B,RASAL3,ZC3HAV1,CDC42SE2,TMC8	Pubmed	29737821	Association of dopamine receptor D2 gene (DRD2) Taq1 polymorphisms with eating behaviors and obesity among Chinese and Indian Malaysian university students.	Pubmed	0.006439	1	1	1	DRD2
Pubmed	19899572	[Association studies of dopamine D4 receptor gene exon 3 in patients with alcohol dependence].	Pubmed	0.01276	1	1	1	DRD4	ToppCell Atlas	ff1ec849f318796381893439b1bb8923099497e8	SmallIntestine_Adult-Mesenchymal-myocytic|SmallIntestine_Adult / Per Region, Age_group, Lineage, cell class, cell type	Cells of the human intestinal tract mapped across space and time	1.202e-16	3.59e-12	52	194	NLGN4X,FBXO32,PPFIA2,WFDC1,CKB,CNN1,COL4A1,COL6A2,KANK2,AKAP12,ATRNL1,ZNF536,LINC00028,DMD,CRISPLD2,DTNA,SEMA3D,SPEG,MYL9,FHL1,FLNC,SORBS1,PRDM6,HPSE2,HSPB6,MYOCD,KCNH2,KCNMA1,KCNMB1,LRRC4B,MYH11,PCDH7,MEG8,MAPK4,PTGER1,PTGER3,PTGS1,CAVIN3,PRIMA1,CLMP,MEG3,SGCA,SMTN,C3orf70,CUX2,GREM2,TPM2,WNT2B,FMN2,LINC01082,STOX2,CRMA	Pubmed	20060004	The signalling pathway of CaMKII-mediated apoptosis and necrosis in the ischemia/reperfusion injury.	Pubmed	0.006439	1	1	1	CAMK2A
Pubmed	33308223	Long non-coding RNA NEAT1 promotes bone metastasis of prostate cancer through N6-methyladenosine.	Pubmed	0.01276	1	1	1	NEAT1	ToppCell Atlas	c2101ded71fb16b8ddbc1f883911b1ed2a533ffc	droplet-Limb_Muscle-Pre-Sort-18m-Macroglial|Limb_Muscle / Tongue_Heart_Limb_Muscle_Aorta_Diaphragm - method, tissue, subtissue, age, lineage, cell ontology and free annotation	Mouse Aging Atlas- Tabula Muris Senis	1.364e-16	4.073e-12	51	188	TTYH1,COL20A1,GAS7,CA12,CAMK2B,PLEKHB1,TAFA5,AATK,RASGEF1C,ZNF536,DBH,MAGI2,DRP2,PLLP,OTOP1,FAM178B,ACOT1,SORBS1,PEX5L,CSPG5,CHL1,FAM184B,C1QL1,PPARGC1A,PCDH11X,GRIK2,CADM4,FAM163B,MAL,MATN2,MBP,MCAM,IGSF11,DUSP26,HSPA12A,EPB41L4B,POU3F4,PPP2R2C,PTN,FREM2,PTPRF,PRIMA1,MICALL2,GLDN,TAFA1,SFRP5,SOX10,AJAP1,ADGRL3,FAM83F,ANKS1B	Pubmed	18566117	Adipose tissue-derived and bone marrow-derived mesenchymal cells develop into different lineage of steroidogenic cells by forced expression of steroidogenic factor 1.	Pubmed	0.006439	1	1	1	NR5A1
Pubmed	8556302	CRASH syndrome: clinical spectrum of corpus callosum hypoplasia, retardation, adducted thumbs, spastic paraparesis and hydrocephalus due to mutations in one single gene, L1.	Pubmed	0.01276	1	1	1	L1CAM	ToppCell Atlas	3b8b9161f0fdcbde302ce5b4c0bc874628211109	droplet-Limb_Muscle-Pre-Sort-18m-Macroglial-Schwann_cell|Limb_Muscle / Tongue_Heart_Limb_Muscle_Aorta_Diaphragm - method, tissue, subtissue, age, lineage, cell ontology and free annotation	Mouse Aging Atlas- Tabula Muris Senis	1.364e-16	4.073e-12	51	188	TTYH1,COL20A1,GAS7,CA12,CAMK2B,PLEKHB1,TAFA5,AATK,RASGEF1C,ZNF536,DBH,MAGI2,DRP2,PLLP,OTOP1,FAM178B,ACOT1,SORBS1,PEX5L,CSPG5,CHL1,FAM184B,C1QL1,PPARGC1A,PCDH11X,GRIK2,CADM4,FAM163B,MAL,MATN2,MBP,MCAM,IGSF11,DUSP26,HSPA12A,EPB41L4B,POU3F4,PPP2R2C,PTN,FREM2,PTPRF,PRIMA1,MICALL2,GLDN,TAFA1,SFRP5,SOX10,AJAP1,ADGRL3,FAM83F,ANKS1B	Pubmed	18639614	Functional and structural modifications during retinal degeneration in the rd10 mouse.	Pubmed	0.006439	1	1	1	PDE6B
Pubmed	17192438	Forebrain adenosine A2A receptors contribute to L-3,4-dihydroxyphenylalanine-induced dyskinesia in hemiparkinsonian mice.	Pubmed	0.01276	1	1	1	ADORA2A	ToppCell Atlas	4d1e5f85342ae550086609d7680e32730b78b5d2	Fetal_29-31_weeks-Mesenchymal-airway_smooth_muscle_cell|Fetal_29-31_weeks / Lineage, Cell type, age group and donor	Human Lung Cells in 3 Age Groups (Wang et al.)	1.364e-16	4.073e-12	51	188	FBXO32,ADAM19,LDLRAD4,WFDC1,TAFA5,CNN1,COL4A1,COL6A2,COL16A1,GATA5,COL23A1,ATRNL1,PLXNA4,ZNF536,GFPT2,CRISPLD2,DTNA,ELN,SPEG,MYL9,FLNC,SORBS1,DENND2A,FNDC1,GLI2,PRDM6,HPSE2,MYOCD,BRINP3,IRS1,ITGB1,SCX,KCNMB1,LPP,MCAM,MEIS1,MYH11,PVT1,FAM118A,ANO1,SGCA,SMTN,SCUBE1,ENAH,DENND2B,PHLDB1,MTCL1,GREM2,TGFBI,TPM2,CRMA	Pubmed	27475724	The ADHD-linked human dopamine D4 receptor variant D4.7 induces over-suppression of NMDA receptor function in prefrontal cortex.	Pubmed	0.006439	1	1	1	DRD4
Pubmed	25366762	Functional polymorphisms of the glutamate receptor N-methyl D-aspartate 2A gene are associated with heroin addiction.	Pubmed	0.01276	1	1	1	GRIN2A	ToppCell Atlas	b070a0667f1ee9b825b267b6c389b7c42fc436f9	human_hepatoblastoma-Tumor_cells-T5|Tumor_cells / Sample and Cell Type and Tumor Cluster (all cells)	Human Hepatoblastoma Atlas	1.364e-16	4.073e-12	51	188	TSPAN18,SORCS1,BMP6,BMP7,SDK1,DLGAP2,SLC4A8,PCED1B,COL23A1,CTBP2,RAI14,DACH1,ELMO1,ATP2C2,DOCK1,DPP6,MYOF,EML1,FBLN2,FGF9,FGF13,AGAP1,FREM1,GRIN2A,POU6F2,BACH2,IGF1R,KCNMA1,MEIS1,MEST,MYO1E,MYO10,B4GALNT3,PAX2,PBX1,PRIM2,PTCH1,CASZ1,FREM2,RFX2,KIRREL1,HUNK,GRHL2,FRMD4A,SLIT3,TBL1X,TCF20,KIAA1217,ADAMTS19,ZMYND8,CPA6	Pubmed	20194480	D2 receptor genetic variation and clinical response to antipsychotic drug treatment: a meta-analysis.	Pubmed	0.006439	1	1	1	DRD2
Pubmed	16981255	Mutation screening of mismatch repair gene Mlh3 in familial esophageal cancer.	Pubmed	0.01276	1	1	1	MLH3	ToppCell Atlas	c67b05242dea59b09c19f55e6d6bbf14e1772958	LargeIntestine_GW_trimst-2-Mesenchymal-myocytic-myofibroblast_(RSPO2+)|LargeIntestine_GW_trimst-2 / Per Region, Age_group, Lineage, cell class, cell type	Cells of the human intestinal tract mapped across space and time	1.524e-16	4.549e-12	52	195	LTBP4,BOK,WFDC1,PDLIM1,CDH11,COL1A1,COL6A1,COL6A2,KANK2,ZNF536,DACH1,SEMA3A,FBLN1,MYL9,FGF13,FHL1,GULP1,FNDC1,ZNF503,FSTL1,PRDM6,HSPB6,MYOCD,LGALS1,MDK,NTF3,PBX3,PCDH7,PCDH18,NKAIN4,PTCH1,PTGER1,PTGER3,ROBO1,CLMP,MEG3,CLEC11A,SMTN,CCDC68,SPARC,ARHGAP15,DENND2B,TEAD3,NR2F1,CMIP,TIMP2,TPM1,TPM2,COL14A1,WNT2B,LINC01082,OLFML3	Pubmed	31471142	Autotaxin and chronic inflammatory diseases.	Pubmed	0.006439	1	1	1	ENPP2
Pubmed	25425665	Enhanced activation of an amino-terminally truncated isoform of the voltage-gated proton channel HVCN1 enriched in malignant B cells.	Pubmed	0.01276	1	1	1	HVCN1	ToppCell Atlas	de88e9d22044b4b3e29676ad02b3e9299cc920ad	IPF-Endothelial-Lymphatic|Endothelial / Disease state, Lineage and Cell class	Resident Cell Populations in IPF and COPD	1.524e-16	4.549e-12	52	195	KLHL29,APBA2,GAS7,ADAM19,BCAT1,TNFRSF11A,NRP2,ALDH1A2,SGCE,DLGAP2,AKAP12,SRGAP3,CHRDL1,DTX1,SEMA3D,SEMA3A,CHST15,FHL1,FLT4,DENND2A,GYPC,IGSF3,IRF8,PCSK6,PALM,SEPTIN5,PPP1R2,LINC01748,PRKCZ,PRKG1,PTPRE,GLIS3,CRTAC1,STK32B,KCNIP1,SFRP1,RAB11FIP1,RADIL,PIEZO2,NPAS3,NR2F1-AS1,NR2F1,TFF3,TIMP2,LSP1P4,COLEC12,ADD3-AS1,PROX1-AS1,WFS1,LOC107985911,STOX2,ATP10A	Pubmed	16328348	Expression and nuclear localization of Snail, an E-cadherin repressor, in adenocarcinomas of the upper gastrointestinal tract.	Pubmed	0.006439	1	1	1	SNAI1
Pubmed	23604714	Smooth muscle-selective CPI-17 expression increases vascular smooth muscle contraction and blood pressure.	Pubmed	0.01276	1	1	1	PPP1R14A	ToppCell Atlas	350c26d3f70d48a90d089e54fd2f968f6eacd6f5	SmallIntestine_GW_trimst-1-Neuronal-Glial_immature|SmallIntestine_GW_trimst-1 / Per Region, Age_group, Lineage, cell class, cell type	Cells of the human intestinal tract mapped across space and time	1.524e-16	4.549e-12	52	195	TTYH1,EMILIN3,SORCS1,BCAR3,PREX1,COL20A1,GAS7,KCNK5,DST,PLEKHB1,NRXN2,ZNF536,DLG2,ELAVL4,ERBB4,ADGRV1,SLC15A3,GULP1,CHL1,GFRA1,PCDH17,SLITRK2,INSC,MAPRE2,CADM4,INSM1,ITGA4,KCNQ2,L1CAM,LMO1,CHST6,MMP17,NOTCH1,IGSF11,FXYD1,NKAIN4,OLFML2A,PRIMA1,HAND2-AS1,STK32B,BCAN,CHD7,SOX10,SYT11,TMEM178B,TFAP2A,TMEM121,TGFB2,FLRT1,GAREM1,LAMP5,MVB12B	Pubmed	17230231	Epigenetic alterations complement mutation of JAK2 tyrosine kinase in patients with BCR/ABL-negative myeloproliferative disorders.	Pubmed	0.006439	1	1	1	SOCS1
Pubmed	22460556	Common and low-frequency genetic variants in the PCSK9 locus influence circulating PCSK9 levels.	Pubmed	0.01276	1	1	1	PCSK9	ToppCell Atlas	bf9b7d9fd7e826bd58a794aee4bca7115a5ca7b8	SmallIntestine_GW_trimst-1.5-Mesenchymal-fibroblastic-Stromal_3_(KCNN3+)|SmallIntestine_GW_trimst-1.5 / Per Region, Age_group, Lineage, cell class, cell type	Cells of the human intestinal tract mapped across space and time	1.524e-16	4.549e-12	52	195	FBXO32,ALDH1A3,DPP10,NRP2,ZFP36L1,SLIT2,AKAP7,COL1A1,LRRC3B,LPIN2,NTM,ARL9,EDN1,ELN,SPRY2,CLEC1A,HMCN2,MYL9,SPON2,FGF12,FBLN5,GFRA1,FREM1,FIBIN,GUCY1B1,GYPC,HSPA2,KCNN3,LGALS1,MBP,MEIS1,MEIS2,MEST,MTNR1A,NFIA,NFIB,NPTX1,PBX1,PBX3,PDGFRL,PCDH18,SCHIP1,PTGER3,PTN,ECHDC2,PIEZO2,TENM3,CSGALNACT1,SULF1,SVIL,PLCB1,OLFML3	Pubmed	15283975	Abnormal motor behavior and vestibular dysfunction in the stargazer mouse mutant.	Pubmed	0.006439	1	1	1	CACNG2
Pubmed	16596286	Comparative integromics on BMP/GDF family.	Pubmed	0.01276	1	1	1	BMP8A	ToppCell Atlas	febe746099964b9ea9e75f2efc72c962c01f0421	E12.5-Mesenchymal-mesenchymal_fibroblast-mesenchymal_alveolar_niche_cell|E12.5 / developmental_time, Lineage, Cell group, Cell type, Cell type_cellcyc-phase	LungMAP â€” Genomic, epigenomic and biophysical cues controlling the emergence of the gas exchange niche in the mouse lung	1.524e-16	4.549e-12	52	195	PCDH19,DLK1,NRP2,NRP1,ALDH1A2,CHD3,ITM2B,COL1A1,COL6A1,COL6A2,AKAP12,BRINP1,NTM,S1PR3,ELN,EMP3,FBLN1,SPON2,FBLN5,FOXP1,FIBIN,FSTL1,HIC1,INHBA,LGALS1,MATN2,MDK,MEIS2,NTRK2,PBX1,PCDH7,SERPINF1,FXYD1,BNC2,PTGER3,PTN,PTPRD,RPL9,MEG3,S100A10,S100A11,SFRP1,SFRP2,PIEZO2,TENM3,SMARCA2,SPARC,SULF1,BARX1,TIMP2,EBF2,ACKR3	Pubmed	18554167	VNTR polymorphism of the DRD4 locus in different Pakistani ethnic groups.	Pubmed	0.006439	1	1	1	DRD4
Pubmed	15657045	Lipid rafts control signaling of type-1 cannabinoid receptors in neuronal cells. Implications for anandamide-induced apoptosis.	Pubmed	0.01276	1	1	1	CNR1	ToppCell Atlas	3782bdfed658330f862240c78e4e7968bd1a7c33	renal_cortex_nuclei-Hypertensive_with+without-CKD-Mesenchymal-Fibroblast-Collagen+matrisome-high_fibroblast-|renal_cortex_nuclei / Celltypes from Cells and Nuclei per compartment and clinical group	Integrated Single-nucleus and Single-cell RNA-seq of the Adult Human Kidney	1.524e-16	4.549e-12	52	195	LTBP4,CDH11,COL1A1,COL6A2,COL16A1,PKDCC,ADGRA2,ATRNL1,PLCXD3,ADAMTSL2,RIPOR3,MRC2,DMD,CRISPLD2,EBF1,ELN,FBLN1,DLC1,CHST15,FBLN5,SORBS1,GFRA1,GLI2,GRIN2A,IRAK3,PLD5,INHBA,AFF3,MATN2,MEIS1,MEIS2,NCAM1,NTF3,PDGFRB,PRKG1,PTCH1,FIGN,CLMP,MEG3,PKNOX2,TENM3,SLIT3,ANO3,PALLD,ARHGAP15,DENND2B,SULF1,NR2F1-AS1,NR2F1,IL34,COL14A1,MEIS3	Pubmed	18615644	Peripheral nerve regeneration is delayed in neuropilin 2-deficient mice.	Pubmed	0.006439	1	1	1	NRP2
Pubmed	15378003	A new role for the Kruppel-like transcription factor KLF6 as an inhibitor of c-Jun proto-oncoprotein function.	Pubmed	0.01276	1	1	1	KLF6	ToppCell Atlas	690d6e15d7c863fc8f2d33b1f7bf86f019f415c9	facs-Heart-RA-18m-Mesenchymal-fibroblast_of_cardiac_tissue|Heart / Tongue_Heart_Limb_Muscle_Aorta_Diaphragm - method, tissue, subtissue, age, lineage, cell ontology and free annotation	Mouse Aging Atlas- Tabula Muris Senis	1.524e-16	4.549e-12	52	195	CYGB,ENC1,GAS7,ENTPD2,RHOU,NRXN2,COL1A1,COL6A1,COL6A2,MRC2,GFPT2,DNM1,CRISPLD2,ELN,SPRY2,FBLN1,FBLN2,FBLN5,DENND2A,GATA4,FSTL1,MEDAG,HIC1,IGSF3,MATN2,MN1,NFIA,PCSK6,PAM,ENPP2,SERPINF1,FXYD1,MXRA8,PPL,STEAP3,STK32B,SDC2,SFRP1,TENM3,SNAI1,SOD3,SOX9,SULF1,IRF2BPL,TIMP2,PHLDA3,EBF2,COLEC12,COL14A1,OLFML3,FAM20C,TXNDC5	Pubmed	21614506	Chronic CaMKII inhibition blunts the cardiac contractile response to exercise training.	Pubmed	0.006439	1	1	1	CAMK2A
Pubmed	34247489	ERBB4 and Multiple MicroRNAs That Target ERBB4 Participate in Pregnancy-Related Cardiomyopathy.	Pubmed	0.01276	1	1	1	ERBB4	ToppCell Atlas	d9696ff8af0c56c3327965fa24cb56e46efbb131	renal_cortex_nuclei-Hypertensive_with+without-CKD-Mesenchymal-Fibroblast-Collagen+matrisome-high_fibroblast|renal_cortex_nuclei / Celltypes from Cells and Nuclei per compartment and clinical group	Integrated Single-nucleus and Single-cell RNA-seq of the Adult Human Kidney	1.524e-16	4.549e-12	52	195	LTBP4,CDH11,COL1A1,COL6A2,COL16A1,PKDCC,ADGRA2,ATRNL1,PLCXD3,ADAMTSL2,RIPOR3,MRC2,DMD,CRISPLD2,EBF1,ELN,FBLN1,DLC1,CHST15,FBLN5,SORBS1,GFRA1,GLI2,GRIN2A,IRAK3,PLD5,INHBA,AFF3,MATN2,MEIS1,MEIS2,NCAM1,NTF3,PDGFRB,PRKG1,PTCH1,FIGN,CLMP,MEG3,PKNOX2,TENM3,SLIT3,ANO3,PALLD,ARHGAP15,DENND2B,SULF1,NR2F1-AS1,NR2F1,IL34,COL14A1,MEIS3	Pubmed	31943460	Aniridia with PAX6 mutations and narcolepsy.	Pubmed	0.006439	1	1	1	PAX6
Pubmed	28728946	Serum galectin-1 levels are positively correlated with body fat and negatively with fasting glucose in obese children.	Pubmed	0.01276	1	1	1	LGALS1	ToppCell Atlas	5c05e2bcea3d5d7ebe6325f7187ccf83301053d8	facs-Heart-RA-18m-Mesenchymal-fibroblast_of_cardiac_tissue|Heart / Tongue_Heart_Limb_Muscle_Aorta_Diaphragm - method, tissue, subtissue, age, lineage, cell ontology and free annotation	Mouse Aging Atlas- Tabula Muris Senis	1.524e-16	4.549e-12	52	195	CYGB,ENC1,GAS7,ENTPD2,RHOU,NRXN2,COL1A1,COL6A1,COL6A2,MRC2,GFPT2,DNM1,CRISPLD2,ELN,SPRY2,FBLN1,FBLN2,FBLN5,DENND2A,GATA4,FSTL1,MEDAG,HIC1,IGSF3,MATN2,MN1,NFIA,PCSK6,PAM,ENPP2,SERPINF1,FXYD1,MXRA8,PPL,STEAP3,STK32B,SDC2,SFRP1,TENM3,SNAI1,SOD3,SOX9,SULF1,IRF2BPL,TIMP2,PHLDA3,EBF2,COLEC12,COL14A1,OLFML3,FAM20C,TXNDC5	Pubmed	35478149	ALK Protein Expression Patterns in Squamous Cell Carcinoma of the Oral Cavity.	Pubmed	0.006439	1	1	1	ALK
Pubmed	24457460	STAT6 is amplified in a subset of dedifferentiated liposarcoma.	Pubmed	0.01276	1	1	1	STAT6	ToppCell Atlas	2cc434e46985c66fc36de05344a67aa96d90abc9	facs-Lung-24m-Endothelial-lymphatic_endothelial-lymphatic_endothelial_cell|24m / method, tissue, age, lineage, sublineage, cell ontologies, cell type and subtype	Mouse Aging Atlas- Tabula Muris Senis (Lung and Trachea)	1.532e-16	4.573e-12	50	182	TSPAN18,LTBP4,ANGPT2,APBA2,SCARF1,TNFRSF11A,BCR,NRP2,BOK,CDA,MAGI1,COL23A1,CELSR1,RAB11FIP5,RIPOR3,ARL4A,SEMA3D,EFNA1,ABHD17B,SEMA3A,FGF12,FBLN5,FLT4,CXXC5,GYPC,UBE2QL1,PLD5,KCNN3,LBP,MEOX1,NFIA,PCSK6,PALM,PAX2,PCDH7,WIPF3,PLOD1,PRKCZ,OLFML2A,RAB3IL1,CAVIN3,MMRN2,BTNL9,TMEM200C,SH3GL3,SMTN,RNF39,ZNF423,TGFBR2,THY1	Pubmed	32856552	Factor VII Activating Protease Expression in Human Platelets and Accumulation in Symptomatic Carotid Plaque.	Pubmed	0.006439	1	1	1	F7
Pubmed	34668435	Oxygen and steroids affect the regulatory role of natriuretic peptide receptor-C on surfactant secretion by type II cells.	Pubmed	0.01276	1	1	1	NPR3	ToppCell Atlas	0cde2775bdaaa2172499925bd59b0ac2d545eb27	facs-Lung-24m-Endothelial-lymphatic_endothelial|24m / method, tissue, age, lineage, sublineage, cell ontologies, cell type and subtype	Mouse Aging Atlas- Tabula Muris Senis (Lung and Trachea)	1.532e-16	4.573e-12	50	182	TSPAN18,LTBP4,ANGPT2,APBA2,SCARF1,TNFRSF11A,BCR,NRP2,BOK,CDA,MAGI1,COL23A1,CELSR1,RAB11FIP5,RIPOR3,ARL4A,SEMA3D,EFNA1,ABHD17B,SEMA3A,FGF12,FBLN5,FLT4,CXXC5,GYPC,UBE2QL1,PLD5,KCNN3,LBP,MEOX1,NFIA,PCSK6,PALM,PAX2,PCDH7,WIPF3,PLOD1,PRKCZ,OLFML2A,RAB3IL1,CAVIN3,MMRN2,BTNL9,TMEM200C,SH3GL3,SMTN,RNF39,ZNF423,TGFBR2,THY1	Pubmed	35985664	HPDL mutations identified by exome sequencing are associated with infant neurodevelopmental disorders.	Pubmed	0.006439	1	1	1	HPDL
Pubmed	31039009	Hepatic MyD88 regulates liver inflammation by altering synthesis of oxysterols.	Pubmed	0.01276	1	1	1	MYD88	ToppCell Atlas	e89cc30db8e5c77a8bbddd1d5a4b5af09f1ccd67	droplet-Limb_Muscle-MUSCLE-1m-Macroglial|Limb_Muscle / Tongue_Heart_Limb_Muscle_Aorta_Diaphragm - method, tissue, subtissue, age, lineage, cell ontology and free annotation	Mouse Aging Atlas- Tabula Muris Senis	1.532e-16	4.573e-12	50	182	TTYH1,KCNH8,SORCS1,COL20A1,APBA2,GAS7,LRRC4C,ADGRB1,CA12,CAMK2B,PLEKHB1,TAFA5,AATK,RASGEF1C,ZNF536,OTOP1,CLVS1,ACOT1,SORBS1,PEX5L,CSPG5,CHL1,C1QL1,GRIK2,CADM4,L1CAM,MAL,MATN2,MBP,ADAM11,MMP17,NCAM1,IGSF11,TMEM88B,HSPA12A,EPB41L4B,NKAIN4,PTN,RAP1GAP,FIGN,PRIMA1,TRPM3,TAFA1,SFRP1,SFRP5,SOX10,AJAP1,ADGRL3,PRRT1,ANKS1B	Pubmed	7759111	The human gene for neurotrophic tyrosine kinase receptor type 2 (NTRK2) is located on chromosome 9 but is not the familial dysautonomia gene.	Pubmed	0.006439	1	1	1	NTRK2
Pubmed	25829376	Interaction Between Functional Genetic Variation of DRD2 and Cannabis Use on Risk of Psychosis.	Pubmed	0.01276	1	1	1	DRD2	ToppCell Atlas	3e7457b2a70b45735fb75d6617b7f34cef28758e	facs-Lung-24m-Endothelial-lymphatic_endothelial-lymphatic_endothelial_cell-lymphatic_endothelial_cell|24m / method, tissue, age, lineage, sublineage, cell ontologies, cell type and subtype	Mouse Aging Atlas- Tabula Muris Senis (Lung and Trachea)	1.532e-16	4.573e-12	50	182	TSPAN18,LTBP4,ANGPT2,APBA2,SCARF1,TNFRSF11A,BCR,NRP2,BOK,CDA,MAGI1,COL23A1,CELSR1,RAB11FIP5,RIPOR3,ARL4A,SEMA3D,EFNA1,ABHD17B,SEMA3A,FGF12,FBLN5,FLT4,CXXC5,GYPC,UBE2QL1,PLD5,KCNN3,LBP,MEOX1,NFIA,PCSK6,PALM,PAX2,PCDH7,WIPF3,PLOD1,PRKCZ,OLFML2A,RAB3IL1,CAVIN3,MMRN2,BTNL9,TMEM200C,SH3GL3,SMTN,RNF39,ZNF423,TGFBR2,THY1	Pubmed	21602546	Regulation of epithelial-mesenchymal transition by homeobox gene DLX4 in JEG-3 trophoblast cells: a role in preeclampsia.	Pubmed	0.006439	1	1	1	DLX4
Pubmed	18285324	Common variation in the fibroblast growth factor receptor 2 gene is not associated with endometriosis risk.	Pubmed	0.01276	1	1	1	FGFR2	ToppCell Atlas	d568a8aec7e27ce632e248baea2ccd0e8dd255ac	droplet-Limb_Muscle-MUSCLE-1m-Macroglial-Schwann_cell|Limb_Muscle / Tongue_Heart_Limb_Muscle_Aorta_Diaphragm - method, tissue, subtissue, age, lineage, cell ontology and free annotation	Mouse Aging Atlas- Tabula Muris Senis	1.532e-16	4.573e-12	50	182	TTYH1,KCNH8,SORCS1,COL20A1,APBA2,GAS7,LRRC4C,ADGRB1,CA12,CAMK2B,PLEKHB1,TAFA5,AATK,RASGEF1C,ZNF536,OTOP1,CLVS1,ACOT1,SORBS1,PEX5L,CSPG5,CHL1,C1QL1,GRIK2,CADM4,L1CAM,MAL,MATN2,MBP,ADAM11,MMP17,NCAM1,IGSF11,TMEM88B,HSPA12A,EPB41L4B,NKAIN4,PTN,RAP1GAP,FIGN,PRIMA1,TRPM3,TAFA1,SFRP1,SFRP5,SOX10,AJAP1,ADGRL3,PRRT1,ANKS1B	Pubmed	7505053	L-selectin-mediated lymphocyte rolling on MAdCAM-1.	Pubmed	0.006439	1	1	1	MADCAM1
Pubmed	12800227	Loss of fragile histidine triad protein in human hepatocellular carcinoma.	Pubmed	0.01276	1	1	1	FHIT	ToppCell Atlas	7b24a4f712e1ae1525e8f1c8ec4e1fc43489cbee	pdx-Tumor_cells-T6|Tumor_cells / Sample and Cell Type and Tumor Cluster (all cells)	Human Hepatoblastoma Atlas	1.532e-16	4.573e-12	50	182	KLHL29,ZSWIM6,SH3RF3,NRP2,NRP1,ALDH1A2,MAP3K8,CHST11,CTBP2,DTNA,ELF2,KREMEN1,CEP85L,SEMA3A,FGF12,FGF13,AGAP1,CHL1,MALT1,KDM2B,PADI2,MUCL1,ARHGAP12,BCL11A,ERICH3,MYH11,MYO10,NEDD9,ZBTB7C,PAX2,TMEM114,PTPRG,ACSS3,CNTNAP3,HUNK,TRPM3,SLC30A10,UXS1,FRMD4A,CACNA2D3,ARMC3,LPIN1,C3orf70,ABTB3,TACC1,SLC7A8,ZMYND8,VDR,CPA6,ATP10A	Pubmed	35743132	Relative Frequencies of<i>PAX6</i>Mutational Events in a Russian Cohort of Aniridia Patients in Comparison with the World&#39;s Population and the Human Genome.	Pubmed	0.006439	1	1	1	PAX6
Pubmed	20592726	Genetic variations in GRIA1 on chromosome 5q33 related to asparaginase hypersensitivity.	Pubmed	0.01276	1	1	1	GRIA1	ToppCell Atlas	82ca6d5ed48b4c487ce00b9309255abb8f20b61d	droplet-Limb_Muscle-MUSCLE-1m-Macroglial-unknown|Limb_Muscle / Tongue_Heart_Limb_Muscle_Aorta_Diaphragm - method, tissue, subtissue, age, lineage, cell ontology and free annotation	Mouse Aging Atlas- Tabula Muris Senis	1.532e-16	4.573e-12	50	182	TTYH1,KCNH8,SORCS1,SORCS2,COL20A1,APBA2,GAS7,LRRC4C,ADGRB1,CA12,CAMK2B,PLEKHB1,TAFA5,AATK,RASGEF1C,ZNF536,OTOP1,CLVS1,ACOT1,PEX5L,CSPG5,CHL1,C1QL1,GRIK2,CADM4,L1CAM,MAL,MATN2,MBP,ADAM11,MMP17,NCAM1,IGSF11,TMEM88B,HSPA12A,EPB41L4B,POU3F2,NKAIN4,PTN,RAP1GAP,FIGN,PRIMA1,TRPM3,SFRP1,SFRP5,SOX10,AJAP1,ADGRL3,PRRT1,ANKS1B	Pubmed	26256287	Induction and contribution of beta platelet-derived growth factor signalling by hepatic stellate cells to liver regeneration after partial hepatectomy in mice.	Pubmed	0.006439	1	1	1	PDGFRB
Pubmed	35872012	Association between abnormal expression and methylation of LGALS1 in amyotrophic lateral sclerosis.	Pubmed	0.01276	1	1	1	LGALS1	ToppCell Atlas	55d61e075dd495b2d5a1bd6e304454c062757f10	renal_papilla_nuclei-Hypertensive_with+without-CKD-Endothelial-blood_vessel_endothelial_cell_of_kidney|renal_papilla_nuclei / Celltypes from Cells and Nuclei per compartment and clinical group	Integrated Single-nucleus and Single-cell RNA-seq of the Adult Human Kidney	1.736e-16	5.184e-12	51	189	PLEKHG1,ARHGAP23,CPNE5,SH3RF3,PDLIM1,WWTR1,RAI14,ELMO1,EBF1,BCL6B,SEMA3D,ELK3,EGFL7,ERG,CLEC1A,DLC1,FCN2,SEMA6B,FLT4,ABLIM2,PALD1,PDE10A,PCDH17,KANK3,MEDAG,SYNPO,AFAP1L1,ITPRIP,INHBB,LCP2,MEIS2,MSN,NFATC1,TAMALIN,PALM,ENPP2,PARVB,PLXNA2,SCHIP1,PRKCH,PTPRE,RFX2,CNTNAP3,CSGALNACT1,ARHGAP26,LINC01013,CMIP,CLDN5,ATG9B,CYP26B1,ZFP36	Pubmed	18784290	Regulation of synaptic efficacy in hypocretin/orexin-containing neurons by melanin concentrating hormone in the lateral hypothalamus.	Pubmed	0.006439	1	1	1	MCHR1
Pubmed	21996211	Renalase, a novel regulator of blood pressure, is predicted by kidney function in renal transplant recipients.	Pubmed	0.01276	1	1	1	RNLS	ToppCell Atlas	3cc6abe0aeab89c696060f7221d2205ecfcb8df8	distal-Endothelial-Lymphatic|Endothelial / Location, Lineage and Cell class from Smart-Seq	Human Lung Cell Atlas (HLCA)	1.736e-16	5.184e-12	51	189	ANGPT2,ANK2,GAS7,BCAT1,TNFRSF11A,NRP2,SGCE,CAPG,RAB11FIP5,SRGAP3,FAM107B,CHRDL1,DTX1,EBF1,ARL4A,SEMA3D,CHST15,ARID5B,FLNC,PRXL2A,DENND2A,OXGR1,MEDAG,TNFAIP8L3,HSPB1,IGSF3,IRF8,PDE2A,PPL,RAB3IL1,CRTAC1,RGS16,KCNIP1,SCNN1B,SFRP1,RAB11FIP1,RADIL,PIEZO2,NR2F1-AS1,PARD6G-AS1,NR2F1,TFF3,TGFBI,SH3PXD2B,TIMP2,FAM174B,COLEC12,ADD3-AS1,PROX1-AS1,STOX2,ATP10A	Pubmed	24958154	Expression of sarcomeric tropomyosin in striated muscles in axolotl treated with shz-1, a small cardiogenic molecule.	Pubmed	0.006439	1	1	1	TPM1
Pubmed	4558858	Gene activation during early development of mammals.	Pubmed	0.01276	1	1	1	ME1	ToppCell Atlas	bcdc57b14459c4901b1df9323c9e139827414c6e	renal_papilla_nuclei-Hypertensive_with+without-CKD-Endothelial|renal_papilla_nuclei / Celltypes from Cells and Nuclei per compartment and clinical group	Integrated Single-nucleus and Single-cell RNA-seq of the Adult Human Kidney	1.736e-16	5.184e-12	51	189	PLEKHG1,ARHGAP23,CPNE5,SH3RF3,PDLIM1,WWTR1,RAI14,ELMO1,EBF1,BCL6B,SEMA3D,ELK3,EGFL7,ERG,CLEC1A,DLC1,FCN2,SEMA6B,FLT4,ABLIM2,PALD1,PDE10A,PCDH17,KANK3,MEDAG,SYNPO,AFAP1L1,ITPRIP,INHBB,LCP2,MEIS2,MSN,NFATC1,TAMALIN,PALM,ENPP2,PARVB,PLXNA2,SCHIP1,PRKCH,PTPRE,RFX2,CNTNAP3,CSGALNACT1,ARHGAP26,LINC01013,CMIP,CLDN5,ATG9B,CYP26B1,ZFP36	Pubmed	21350101	DOG1 antibody is a highly sensitive and specific marker for gastrointestinal stromal tumors in cytology cell blocks.	Pubmed	0.006439	1	1	1	ANO1
Pubmed	16513840	Loss of fragile histidine triad gene expression in advanced lung cancer is consequent to allelic loss at 3p14 locus and promoter methylation.	Pubmed	0.01276	1	1	1	FHIT	ToppCell Atlas	551331f309f5059f9704880ad0dda00b48b8baae	renal_cortex_nuclei-Adult_normal_reference-Mesenchymal-Myocytic_interstitial_cell|renal_cortex_nuclei / Celltypes from Cells and Nuclei per compartment and clinical group	Integrated Single-nucleus and Single-cell RNA-seq of the Adult Human Kidney	1.927e-16	5.753e-12	52	196	ADCY3,FBXO32,ZFHX3,SH3RF3,WFDC1,CDH11,COL1A1,COL4A1,COL6A2,ADGRA2,RGS6,LONRF1,NTM,DMD,CRISPLD2,TSC22D3,EBF1,S1PR3,EVA1C,ELN,ERG,DLC1,MYL9,FKBP5,SORBS1,GLI2,PTP4A3,HPSE2,MYOCD,INHBA,KCNMA1,AFF3,SPEGNB,MEIS1,MEIS2,MYH11,NTF3,PDGFRB,PRKG1,ANO1,SLIT3,ANO3,PALLD,DENND2B,XYLT1,SULF1,TMEM131L,TACC1,ADGRL3,TPM2,ZBTB16,ATP10A	Pubmed	33745259	Phenotype Variability in Czech Patients Carrying PAX6 Disease-Causing Variants.	Pubmed	0.006439	1	1	1	PAX6
Pubmed	29195029	Association of MGMT promoter methylation with tumorigenesis features in patients with ovarian cancer: A systematic meta-analysis.	Pubmed	0.01276	1	1	1	MGMT	ToppCell Atlas	05530fe7a5681c2f39b95016cd22ef99d6ac0430	11.5-Distal-Mesenchymal-Airway_Smooth_Muscle|Distal / Age, Tissue, Lineage and Cell class	Human Fetal Lung in Development	1.927e-16	5.753e-12	52	196	ACTB,FBXO32,ENC1,ZFHX3,LDLRAD4,WFDC1,CNN1,COL4A1,PODXL2,COL23A1,PLXNA4,ADAMTSL2,ZNF536,CHRDL1,ARL4A,ELN,SPEG,FBLN1,MYL9,LRRN2,FIBCD1,MYOCD,BRINP3,IRS1,SCX,KCNH2,KCNMB1,LPP,MATN2,BCL11A,MYH11,NCAM1,OPCML,DUSP26,PLXNA2,CEP120,ANO1,TMEM100,RBM38,SMTN,PALLD,SVIL,MTCL1,TERF1,GREM2,TGFBI,TPM1,TPM2,WNT5A,VWA1,NOTUM,KCNK17	Pubmed	26305547	Inhibition of Calcium-Activated Chloride Channel ANO1/TMEM16A Suppresses Tumor Growth and Invasion in Human Lung Cancer.	Pubmed	0.006439	1	1	1	ANO1
Pubmed	11069911	The crystal structure of human placenta growth factor-1 (PlGF-1), an angiogenic protein, at 2.0 A resolution.	Pubmed	0.01276	1	1	1	PGF	ToppCell Atlas	bc94909f9b2dc08a59eef1914148b69720569c8f	Children_(3_yrs)-Mesenchymal|Children_(3_yrs) / Lineage, Cell type, age group and donor	Human Lung Cells in 3 Age Groups (Wang et al.)	1.927e-16	5.753e-12	52	196	AOX1,DST,SDK1,CDH11,SLIT2,COL1A1,COL6A1,COL6A2,COL16A1,AKAP12,MAGI2,MRC2,GFPT2,CRISPLD2,EBF1,ELN,FBLN1,DLC1,FHL1,FBLN5,DENND2A,FREM1,GHR,GLI2,GRK5,GRIK4,FSTL1,PRDM6,LINC01266,MEIS1,NFIB,BMPER,PBX1,PCDH7,PDGFRB,MEG8,FAT3,PRKG1,BNC2,PTPRG,RORA,CLMP,MEG3,PKNOX2,PIEZO2,SLIT3,PALLD,NR2F1-AS1,TARID,NR2F1,COL14A1,ZBTB16	Pubmed	20448453	Single minded 2-s (SIM2-s) gene is expressed in human GBM cells and involved in GBM invasion.	Pubmed	0.006439	1	1	1	SIM2
Pubmed	26099629	Lack of myeloid differentiation primary response protein MyD88 L265P mutation in primary cutaneous marginal zone lymphoma.	Pubmed	0.01276	1	1	1	MYD88	ToppCell Atlas	928e81c3b51b430d035548d3a444b1e9559c7cb6	SmallIntestine_GW_trimst-2-Mesenchymal-myocytic|SmallIntestine_GW_trimst-2 / Per Region, Age_group, Lineage, cell class, cell type	Cells of the human intestinal tract mapped across space and time	1.927e-16	5.753e-12	52	196	ACTB,FBXO32,WFDC1,HAND1,CNN1,COL1A1,COL6A2,KANK2,EMP3,NALT1,SPEG,FBLN1,MYL9,FHL1,SORBS1,FNDC1,PRDM6,HSPB1,HSPB6,MYOCD,KCNH2,KCNMA1,KCNMB1,LGALS1,LPP,MEIS2,C8orf88,MYH11,PBX3,PCDH7,PCDH18,PTGER1,PTGER3,CLMP,SMTN,LIMS2,ENAH,PARVA,PALLD,SPARC,DENND2B,SVIL,C3orf70,MTCL1,TEAD3,GREM2,TPM1,TPM2,COLEC12,WNT2B,LINC01082,CRMA	Pubmed	25402228	Enhanced gastrointestinal expression of cytosolic malic enzyme (ME1) induces intestinal and liver lipogenic gene expression and intestinal cell proliferation in mice.	Pubmed	0.006439	1	1	1	ME1
Pubmed	28415760	Binding of galectin-1 to integrin Î²1 potentiates drug resistance by promoting survivin expression in breast cancer cells.	Pubmed	0.01276	1	1	1	LGALS1	ToppCell Atlas	a31e227de2dc077b81881295b012d22fedbd65ed	356C-Endothelial_cells-Endothelial-F_(Lymphatics)|Endothelial_cells / Donor, Lineage, Cell class and subclass (all cells)	Tissue Stability Cell Atlas - Lung Cells	1.927e-16	5.753e-12	52	196	UBN2,OSBPL1A,LTBP4,ZFHX3,ADAM19,TNFRSF11A,NRP2,SGCE,CCDC149,COL6A2,AKAP12,CELSR1,SRGAP3,FAM107B,GBGT1,CHRDL1,DTX1,ARL4A,SEMA3D,ABHD17B,ELN,SEMA3A,ARID5B,FLNC,AGPAT2,HYCC1,GYPC,MEDAG,TNFAIP8L3,IGSF3,LYN,MID1,NEO1,PALM,PPP1R2,PTPRE,BANK1,GLIS3,CRTAC1,RGS16,HDAC11,SFRP1,PIEZO2,NR2F1-AS1,ZDHHC17,NR2F1,TFF3,TGFB2,TGFBI,ZNF677,WFS1,PLSCR4	Pubmed	15655183	Abnormal mesenchymal differentiation in the superior semicircular canal of brn4/pou3f4 knockout mice.	Pubmed	0.006439	1	1	1	POU3F4
Pubmed	25293321	Identification and verification of proteins interacting with the kappa opioid receptor (KOPR).	Pubmed	0.01276	1	1	1	OPRK1	ToppCell Atlas	b04ca69b0ed44e09c989b575f747e1e819cd8008	356C-Endothelial_cells-Endothelial-F_(Lymphatics)-|Endothelial_cells / Donor, Lineage, Cell class and subclass (all cells)	Tissue Stability Cell Atlas - Lung Cells	1.927e-16	5.753e-12	52	196	UBN2,OSBPL1A,LTBP4,ZFHX3,ADAM19,TNFRSF11A,NRP2,SGCE,CCDC149,COL6A2,AKAP12,CELSR1,SRGAP3,FAM107B,GBGT1,CHRDL1,DTX1,ARL4A,SEMA3D,ABHD17B,ELN,SEMA3A,ARID5B,FLNC,AGPAT2,HYCC1,GYPC,MEDAG,TNFAIP8L3,IGSF3,LYN,MID1,NEO1,PALM,PPP1R2,PTPRE,BANK1,GLIS3,CRTAC1,RGS16,HDAC11,SFRP1,PIEZO2,NR2F1-AS1,ZDHHC17,NR2F1,TFF3,TGFB2,TGFBI,ZNF677,WFS1,PLSCR4	Pubmed	33432055	Linker histone defines structure and self-association behaviour of the 177Â bp human chromatosome.	Pubmed	0.006439	1	1	1	H1-0
Pubmed	31003069	Dopamine receptor D	Pubmed	0.01276	1	1	1	DRD4	ToppCell Atlas	d0106f7a21292f0b96ce4337ec3efbb1bd78dd0a	MatrixFB-Fibroblast-C|MatrixFB / shred on cell class and cell subclass (v4)	mouse_P3_lung_dropseq (2716 cells)	2.205e-16	6.584e-12	51	190	SYN3,ACP5,CYGB,SORCS2,LTBP4,ANPEP,IFITM1,ZFYVE28,DLK1,NRP1,BMP7,ALDH1A2,BSG,WFDC1,COL1A1,COL6A1,COL6A2,AKAP12,NTM,SEMA3D,SERPINB1,ELN,FBLN2,FOXL1,PABPC1,LSR,FZD2,FSTL1,HAS1,LBP,MATN2,PBX1,SERPINF1,CYP2S1,AHNAK,MEG8,BNC2,PTN,RAB3IL1,MEG3,S100A10,S100A11,SFRP1,TENM3,SPARC,ZNF423,SPTBN1,TIMP2,COL14A1,WT1,CLDN15	Pubmed	36788091	High-Grade Sarcomas with Myogenic Differentiation Harboring Hotspot PDGFRB Mutations.	Pubmed	0.006439	1	1	1	PDGFRB
Pubmed	15080505	Expression of the fragile histidine triad gene in normal rat tissues and human kidney cancer cell lines.	Pubmed	0.01276	1	1	1	FHIT	ToppCell Atlas	1c5cf933ce71fed5638b9ef31eb81f6c2b6dadbc	facs-Brain_Non-Myeloid-Striatum-3m-Neuronal|Brain_Non-Myeloid / Brain_Non-Myeloid_Brain_Myeloid - method, tissue, subtissue, age, lineage, cell ontology and free annotation	Mouse Aging Atlas- Tabula Muris Senis	2.205e-16	6.584e-12	51	190	LRTM1,KLHL29,KIF17,CPNE5,ZFYVE28,CA12,CAMK2B,DLGAP2,ANKRD63,CHRM1,RAB3C,NGEF,CNTNAP2,RASGEF1C,DACH1,TIAM2,TRANK1,COCH,CALN1,CLVS1,PDE10A,GNAL,MCHR1,CELF5,ITPKA,KCNQ2,DACT2,BCL11A,MEIS2,STK32C,NRGN,GPR88,WIPF3,NECAB2,RBFOX1,REM2,TESC,CNTNAP3,SH3RF2,SCN4B,ANO3,CACNA2D3,MYT1L,C11orf87,AJAP1,FBXL16,BCL11B,RAB15,SYNDIG1L,LAMP5,CRACDL	Pubmed	32205867	Hypoxia-induced release, nuclear translocation, and signaling activity of a DLK1 intracellular fragment in glioma.	Pubmed	0.006439	1	1	1	DLK1
Pubmed	22124994	Catechol-O-methyltransferase Val 108/158 Met polymorphism and breast cancer risk: a case control study in Syria.	Pubmed	0.01276	1	1	1	COMT	ToppCell Atlas	b47472dc9fe6ed99c2365203a3d8a59879e74a70	15-Distal-Mesenchymal-Mesenchyme_SERPINF1-high|Distal / Age, Tissue, Lineage and Cell class	Human Fetal Lung in Development	2.205e-16	6.584e-12	51	190	LRTM1,EMILIN3,ALDH1A3,LTBP4,DLK1,ALDH1A2,CREB3L1,ENTPD2,PRR15,COL1A1,COL6A2,PAMR1,GALNT9,CYP26A1,PLLP,PICSAR,ELN,FKBP11,FBLN1,FBLN2,SPON2,FGF9,FGF11,FBLN5,PLAC1,FNDC1,FIBIN,MEDAG,HSD11B2,C1QTNF12,INHBA,LOXL2,LY6H,MEST,MN1,TCEAL5,NTF3,NTRK2,PDGFRL,SERPINF1,BNC2,KCNIP1,SFRP2,SFRP5,MAP1LC3C,SPARC,SULF1,SVIL,THY1,WNT2B,WT1	Pubmed	31422156	Multimerin-2 maintains vascular stability and permeability.	Pubmed	0.006439	1	1	1	MMRN2
Pubmed	7953554	The role of calcium-calmodulin kinase II in three forms of synaptic plasticity.	Pubmed	0.01276	1	1	1	CAMK2A	ToppCell Atlas	7cc891d676555609add6fc7880735d948a2ad801	primary_visual_cortex-Neuronal-glutamatergic_neuron-L5_PT|primary_visual_cortex / Per Region, Lineage, Cell class, Cell type, Cell subtype	Shared and distinct transcriptomic cell types across neocortical areas	2.32e-16	6.926e-12	43	140	TMEM200A,SORCS1,BCAR3,OMA1,NRP1,CACNA1H,PDLIM1,ZDHHC23,SLIT2,WWTR1,CTBP2,ADAMTSL2,TIAM2,KCNG2,LRATD2,ERG,DCDC2,PEX5L,HYCC1,CORO6,KCNG1,LMO7,MEIS2,AMDHD1,OTX1,PBX3,PRKCG,RTN4RL2,REM2,CASZ1,KHDRBS2,CLDN23,RAVER2,SCN4B,TAFA1,SLC5A5,TENM3,SLIT3,CDH22,THPO,BCL11B,LAMP5,PAPLN	Pubmed	11420611	Quantitative trait loci affecting the behavior of A/J and CBA/J intercross mice in the elevated plus maze.	Pubmed	0.006439	1	1	1	PDE6B
Pubmed	16258006	Balanced translocation in a patient with craniosynostosis disrupts the SOX6 gene and an evolutionarily conserved non-transcribed region.	Pubmed	0.01276	1	1	1	SOX6	ToppCell Atlas	5ae84f796005fa7b75d10b6464770da6cd5c8f53	droplet-Bladder-BLADDER|Bladder / Skin_Bladder_Kidney_Mammary_Gland - method, tissue, subtissue, age, lineage, cell ontology and free annotation	Mouse Aging Atlas- Tabula Muris Senis	2.433e-16	7.263e-12	52	197	CYGB,IFITM1,TMEM263,BCAT1,NRP1,PER3,WFDC1,CREB3L1,COL1A1,COL4A1,COL6A1,COL6A2,COL16A1,GATA5,AKAP12,CRISPLD2,TSC22D3,ELN,EML1,EMP3,FKBP11,FBLN1,MYL9,FHL1,FBLN5,B3GNT9,FSTL1,HSPA1A,LGALS1,LOXL2,PDGFRL,SERPINF1,FXYD1,MXRA8,NKAIN4,CAVIN3,TMEM176A,MEG3,EHD2,CLEC11A,CHST12,SDC2,SPARC,C11orf87,TGFBI,TSPAN4,NNT,AARD,COL14A1,NDRG4,OLFML3,TXNDC5	Pubmed	24248121	DREAM/calsenilin/KChIP3 modulates strategy selection and estradiol-dependent learning and memory.	Pubmed	0.006439	1	1	1	KCNIP3
Pubmed	15669056	Distribution of L1cam mRNA in the adult mouse brain: In situ hybridization and Northern blot analyses.	Pubmed	0.01276	1	1	1	L1CAM	ToppCell Atlas	1e24150c5146c93914aaaa981bd17589e8ed7cf9	droplet-Bladder-BLADDER-1m|Bladder / Skin_Bladder_Kidney_Mammary_Gland - method, tissue, subtissue, age, lineage, cell ontology and free annotation	Mouse Aging Atlas- Tabula Muris Senis	2.433e-16	7.263e-12	52	197	CYGB,IFITM1,TMEM263,BCAT1,NRP1,PER3,WFDC1,CREB3L1,COL1A1,COL4A1,COL6A1,COL6A2,COL16A1,GATA5,AKAP12,CRISPLD2,TSC22D3,ELN,EML1,EMP3,FKBP11,FBLN1,MYL9,FHL1,FBLN5,B3GNT9,FSTL1,HSPA1A,LGALS1,LOXL2,PDGFRL,SERPINF1,FXYD1,MXRA8,NKAIN4,CAVIN3,TMEM176A,MEG3,EHD2,CLEC11A,CHST12,SDC2,SPARC,C11orf87,TGFBI,TSPAN4,NNT,AARD,COL14A1,NDRG4,OLFML3,TXNDC5	Pubmed	28148901	C/EBPÎ²-1 promotes transformation and chemoresistance in Ewing sarcoma cells.	Pubmed	0.006439	1	1	1	CEBPB
Pubmed	20237149	Thromboxane prostanoid receptor stimulation induces shedding of the transmembrane chemokine CX3CL1 yet enhances CX3CL1-dependent leukocyte adhesion.	Pubmed	0.01276	1	1	1	CX3CL1	ToppCell Atlas	9a053a32ff9c3a85ef9a3382453acd619cc48546	11.5-Airway-Mesenchymal-Mesenchyme_SERPINF1-high|Airway / Age, Tissue, Lineage and Cell class	Human Fetal Lung in Development	2.433e-16	7.263e-12	52	197	EMILIN3,LTBP4,DLK1,CREB3L1,ENTPD2,COL1A1,COL6A2,PAMR1,PKDCC,HS3ST3B1,ELN,FBLN1,FBLN2,CHST15,CDC42EP2,FGF13,FHL1,FBLN5,GFRA1,FIBIN,FSTL1,HSD11B2,RNF207,INHBA,LY6H,MATN2,MEST,MN1,TCEAL5,NTF3,NTRK2,PAPPA,SERPINF1,BNC2,PTN,TMEM100,KCNIP1,SFRP1,SFRP2,SH3GL3,TENM3,SPARC,SVIL,THY1,TSPAN4,IL34,EBF2,COLEC12,COL14A1,WNT2B,WT1,OLFML3	Pubmed	32085659	Transcriptional Regulation of Genes by Ikaros Tumor Suppressor in Acute Lymphoblastic Leukemia.	Pubmed	0.006439	1	1	1	IKZF1
Pubmed	18285348	Cannabinoid CB1 receptors are expressed by parietal cells of the human gastric mucosa.	Pubmed	0.01276	1	1	1	CNR1	ToppCell Atlas	053b3664f509baa107feaf90730f80ebf9ac8f14	E15.5-Mesenchymal-mesenchymal_fibroblast-mesenchymal_alveolar_niche_cell|E15.5 / developmental_time, Lineage, Cell group, Cell type, Cell type_cellcyc-phase	LungMAP â€” Genomic, epigenomic and biophysical cues controlling the emergence of the gas exchange niche in the mouse lung	2.796e-16	8.348e-12	51	191	TENM2,LTBP4,ANGPT2,DLK1,CREB3L1,CDH11,COL1A1,COL6A1,COL6A2,COL16A1,AKAP12,SEMA3D,ELN,EMP3,FBLN1,FBLN2,MYL9,SPON2,FHL1,FBLN5,FIBIN,B3GNT9,FSTL1,HIC1,INHBA,LGALS1,LMNA,MATN2,MEIS1,NFIB,NTRK2,PBX1,PDGFRL,FXYD1,MXRA8,PTGER3,PTN,CLMP,MEG3,SFRP1,TENM3,SLIT3,SPARC,SULF1,BARX1,TIMP2,EBF2,COLEC12,COL14A1,SMIM41,OLFML3	Pubmed	15836774	Zinc finger domain of Snail functions as a nuclear localization signal for importin beta-mediated nuclear import pathway.	Pubmed	0.006439	1	1	1	SNAI1
Pubmed	35046382	STAT6 contributes to renal fibrosis by modulating PPARÎ±-mediated tubular fatty acid oxidation.	Pubmed	0.01276	1	1	1	STAT6	ToppCell Atlas	48823a97c38263f2c6e58348214f5b62773a6368	facs-Lung-nan-3m-Endothelial-Lymphatic_endothelial_cell|Lung / Lung_Trachea - method, tissue, subtissue, age, lineage, cell ontology and free annotation	Mouse Aging Atlas- Tabula Muris Senis	2.796e-16	8.348e-12	51	191	TTYH1,LTBP4,ANGPT2,ANK2,APBA2,BCR,NRP2,BOK,THSD7A,MAGI1,COL23A1,CELSR1,RAB11FIP5,DTX1,SEMA3D,ABHD17B,ELK3,SEMA3A,FGF12,SEMA6B,FLNC,FBLN5,FLT4,ABLIM2,ITPRIP,PLD5,KCNN3,LBP,LOXL2,SHC3,MEOX1,PCSK6,PALM,PDE2A,WIPF3,PLOD1,DDIT4,MTMR12,PRKCZ,RAB3IL1,MMRN2,BTNL9,TMEM200C,SH3GL3,SMTN,RNF39,CACNA2D3,ZNF423,NPAS3,TGFBR2,THY1	Pubmed	21205584	Hemoglobin, lead exposure, and intelligence quotient: effect modification by the DRD2 Taq IA polymorphism.	Pubmed	0.006439	1	1	1	DRD2
Pubmed	25014035	Genotypic and phenotypic features in homozygous familial hypercholesterolemia caused by proprotein convertase subtilisin/kexin type 9 (PCSK9) gain-of-function mutation.	Pubmed	0.01276	1	1	1	PCSK9	ToppCell Atlas	0eedc66e967b1837ce2c14f8c14b3c1eba868c76	facs-Lung-nan-3m-Endothelial-endothelial_cell_of_lymphatic_vessel|Lung / Lung_Trachea - method, tissue, subtissue, age, lineage, cell ontology and free annotation	Mouse Aging Atlas- Tabula Muris Senis	2.796e-16	8.348e-12	51	191	TTYH1,LTBP4,ANGPT2,ANK2,APBA2,BCR,NRP2,BOK,THSD7A,MAGI1,COL23A1,CELSR1,RAB11FIP5,DTX1,SEMA3D,ABHD17B,ELK3,SEMA3A,FGF12,SEMA6B,FLNC,FBLN5,FLT4,ABLIM2,ITPRIP,PLD5,KCNN3,LBP,LOXL2,SHC3,MEOX1,PCSK6,PALM,PDE2A,WIPF3,PLOD1,DDIT4,MTMR12,PRKCZ,RAB3IL1,MMRN2,BTNL9,TMEM200C,SH3GL3,SMTN,RNF39,CACNA2D3,ZNF423,NPAS3,TGFBR2,THY1	Pubmed	28411232	WNT5A regulates adipose tissue angiogenesis via antiangiogenic VEGF-A	Pubmed	0.006439	1	1	1	WNT5A
Pubmed	27736797	Human epidermal growth factor receptor 4 (HER4) is a favorable prognostic marker of breast cancer: a systematic review and meta-analysis.	Pubmed	0.01276	1	1	1	ERBB4	ToppCell Atlas	d01feee64bc92d7a3e0cb43490ae0c9bd7a87848	Auditory_Cortex-Neuronal-Glutamatergic_Excit-GLUT_5|Neuronal / Region, Lineage, Class, Subclass and Cluster	Human Multiple Cortical Areas SMART-seq	2.796e-16	8.348e-12	51	191	ZNF608,SHROOM3,PPFIA2,LRRC4C,SLC4A4,BAIAP3,LDLRAD4,THSD7A,TAFA5,FAM163A,PAMR1,PCED1B,RGS6,RIPOR2,DPP6,SEMA3A,GULP1,SLC12A8,GHR,KIRREL3,TOX3,HPCAL1,BRINP3,KCNJ6,KCNN3,LPP,IGSF11,LINC01090,OPRM1,NECAB2,LOC105370456,PRKG1,PTPRD,GLIS3,ZBBX,BTNL9,ST6GAL1,SLIT3,EFR3B,LINC01164,LIMCH1,ANO3,MYT1L,XYLT1,ADAMTS16,C3orf70,LY86-AS1,MEIS3,SLC30A3,TTC6,GALNTL6	Pubmed	27013193	Heparanase 2 Attenuates Head and Neck Tumor Vascularity and Growth.	Pubmed	0.006439	1	1	1	HPSE2
Pubmed	33492671	Chemerin located in bone marrow promotes osteogenic differentiation and bone formation via Akt/Gsk3Î²/Î²-catenin axis in mice.	Pubmed	0.01276	1	1	1	RARRES2	ToppCell Atlas	ef490b45901b2e6dedb519540fa3ae4e4db3a9ba	droplet-Limb_Muscle-MUSCLE-1m-Macroglial-nan|Limb_Muscle / Tongue_Heart_Limb_Muscle_Aorta_Diaphragm - method, tissue, subtissue, age, lineage, cell ontology and free annotation	Mouse Aging Atlas- Tabula Muris Senis	2.802e-16	8.365e-12	49	178	KCNH8,SORCS1,COL20A1,LRRC4C,CPNE5,STX11,ADGRB1,BCAT1,CA12,PLEKHB1,AATK,RASGEF1C,ZNF536,PPP1R3G,OLIG1,MAMLD1,RWDD2B,PLLP,FAM178B,CLVS1,SORBS1,PEX5L,CHL1,C1QL1,PPARGC1A,MAP7D2,CADM4,SOWAHA,SHROOM1,MAL,MATN2,MBP,ADAM11,IGSF11,HSPA12A,NKAIN4,MAPK4,PTN,RAP1GAP,PRIMA1,TRPM3,TAFA1,SFRP5,ST8SIA1,SOX10,SPAG4,ADGRL3,FLRT1,ANKS1B	Pubmed	22155129	Macrophage-capping protein as a tissue biomarker for prediction of response to gemcitabine treatment and prognosis in cholangiocarcinoma.	Pubmed	0.006439	1	1	1	CAPG
Pubmed	15657078	Induction of apoptosis by TNF receptor 2 in a T-cell hybridoma is FADD dependent and blocked by caspase-8 inhibitors.	Pubmed	0.01276	1	1	1	TNFRSF1B	ToppCell Atlas	c80ca7a2d3f976089a5e71d0cd9ba9a1c0bd2815	Adult-Endothelial-endothelial_cell_of_lymph_vessel-D231|Adult / Lineage, Cell type, age group and donor	Human Lung Cells in 3 Age Groups (Wang et al.)	2.802e-16	8.365e-12	49	178	TSPAN18,PLEKHG1,DOC2B,CPNE5,ADAM19,NRP2,THSD7A,DLGAP2,LINC01035,AKAP12,COL23A1,CCM2L,DTX1,EBF1,BCL6B,SEMA3D,ELK3,EGFL7,ERG,SEMA3A,SPSB4,FLNC,FLT4,PALD1,DENND2A,ARK2C,KANK3,AFAP1L1,C2CD4C,KCNN3,MEIS2,TSPEAR,PCSK6,PALM,PDE2A,LINC01748,OLFML2A,STK32B,LRCOL1,PIEZO2,TENM3,CSGALNACT1,ZNF423,NPAS3,NR2F1-AS1,ARAP3,BMS1P23,STOX2,PLSCR4	Pubmed	17616925	An activating mutation in the PDGF receptor-beta causes abnormal morphology in the mouse placenta.	Pubmed	0.006439	1	1	1	PDGFRB
Pubmed	29447211	Malaria severity: Possible influence of the E670G PCSK9 polymorphism: A preliminary case-control study in Malian children.	Pubmed	0.01276	1	1	1	PCSK9	ToppCell Atlas	3d76393e72eed59b4dd16130ef5dd1d331ba5711	15-Airway-Mesenchymal-Mesenchyme_SERPINF1-high|Airway / Age, Tissue, Lineage and Cell class	Human Fetal Lung in Development	3.066e-16	9.153e-12	52	198	CYGB,LTBP4,IGDCC4,NRP1,BMP1,ZFP36L1,CREB3L1,CDH11,COL1A1,COL6A1,COL6A2,COL13A1,COL16A1,PAMR1,PKDCC,AKAP12,MRC2,SEMA3D,FBLN1,FBLN2,SPON2,FHL1,KCNQ1OT1,FSTL1,HIC1,HSD11B2,LGALS1,MARCKS,MATN2,MDK,MEST,NFIB,NTRK2,PDGFRL,SERPINF1,PCDH18,BNC2,PTGER1,PYCR1,MEG3,CLEC11A,PIEZO2,CCDC68,SPARC,NR2F1,TGFBI,THY1,COLEC12,COL14A1,WNT2B,OLFML3,PLSCR4	Pubmed	28822960	Loss of perilipin 2 in cultured myotubes enhances lipolysis and redirects the metabolic energy balance from glucose oxidation towards fatty acid oxidation.	Pubmed	0.006439	1	1	1	PLIN2
Pubmed	23313737	CYT-1 isoform of ErbB4 is an independent prognostic factor in serous ovarian cancer and selectively promotes ovarian cancer cell growth in vitro.	Pubmed	0.01276	1	1	1	ERBB4	ToppCell Atlas	bce0bc1e3f2257e0f42a1fa6e5b57cf71e4514ba	Non-neuronal-Dividing-Radial_Glia-vRG-20|World / Primary Cells by Cluster	Comparison of human cortex and organoids	3.066e-16	9.153e-12	52	198	TTYH1,SHROOM3,BMP7,ZFP36L1,CAPG,LIPG,LITAF,AKAP12,LRIG1,LRRC3B,MRC2,EEF1D,EMP2,ENO1,ADGRV1,GULP1,HEPN1,RAB31,CNMD,FSTL1,FAM107A,HES1,KCNN3,LDHA,LGALS1,LGALS3,LGALS3BP,MEIS2,MID1,MSN,MYO10,NFE2L2,NOTCH1,PAX6,PTN,RGS16,FGGY,SALL1,SFRP1,BCAN,PRDM16,PALLD,SOX9,SPARC,NPAS3,DENND2B,SYT11,MLC1,WSCD1,TGIF1,PALS1,TPM2	Pubmed	20302644	Steroidogenic factor-1 (SF-1) gene mutation as a frequent cause of primary amenorrhea in 46,XY female adolescents with low testosterone concentration.	Pubmed	0.006439	1	1	1	NR5A1
Pubmed	20709424	Native type IV collagen induces cell migration through a CD9 and DDR1-dependent pathway in MDA-MB-231 breast cancer cells.	Pubmed	0.01276	1	1	1	FAM107A	ToppCell Atlas	db107a5511571384f26e26c6301aef9a9f2423c4	10x_3'_v3-thymus_(10x_3'_v3)-lymphocytic-T_lymphocytic|thymus_(10x_3'_v3) / Per Platform+tissue_group, by lineage_subgroup, cell_group, cell_type	Immune and Hematologic Cells from 24 tissues of the Tabula Sapiens: a multiple organ single cell transcriptomic atlas of humans.	3.066e-16	9.153e-12	52	198	ACTB,ACTG1,TLE5,FBXO32,APBA2,IFITM1,DGKZ,ZFP36L2,BTF3,CCND3,CD6,CD7,ARHGEF1,CDKN1B,SUN2,ITM2B,LDLRAP1,ACAP1,TSC22D3,ARL4C,SIGIRR,CD96,RASGRP2,IKZF1,FKBP5,PABPC1,MYL12A,GYPC,GZMM,SERINC5,ITPKB,KCNA3,LCK,LCP2,SYTL3,MAL,MYH9,CCSER2,PPP1R2,PPP2R5C,PRKCH,RORA,RASA3,FBLN7,NFKBIZ,TGFBR2,CHASERR,ZFP36,NLRP6,BCL11B,ZC3HAV1,TMC8	Pubmed	26631026	A biomarker of tissue damage, lactate dehydrogenase, is associated with fibulin-1 and oxidative stress in blacks: the SAfrEIC study.	Pubmed	0.006439	1	1	1	FBLN1
Pubmed	21947259	The aggressiveness of murine lymphomas selected in vivo by growth rate correlates with galectin-1 expression and response to cyclophosphamide.	Pubmed	0.01276	1	1	1	LGALS1	ToppCell Atlas	9f9dcf23ffb333105263132d87b90095642294cf	(1)_Osterolineage_cells-(11)_OLC-2|(1)_Osterolineage_cells / Cell class and subclass of bone marrow stroma cells in homeostatis	Mouse Bone Marrow Niche (Baryawno et al)	3.066e-16	9.153e-12	52	198	ACP5,HACD4,LTBP4,ANK2,ANXA4,CAPG,WFDC1,TRIM47,NGEF,COL6A1,COL6A2,COL16A1,COMP,CRIP1,CYB5R3,DNM1,CRISPLD2,FHL1,FOXP1,FNDC1,GPX1,MEDAG,HSPB1,AFF3,LGALS1,LGALS3,LMNA,MATN2,MN1,PAM,RFLNA,PDGFRL,AHNAK,PKD1,PLEC,CAVIN3,RORA,MEG3,EHD2,S100A10,CHST12,SLC16A2,SOD3,SOX9,SPARC,TMBIM1,FBLN7,TGFB2,TIMP2,DDAH1,COL14A1,SLC66A3	Pubmed	32350071	Influence of Human Cytomegalovirus Glycoprotein O Polymorphism on the Inhibitory Effect of Soluble Forms of Trimer- and Pentamer-Specific Entry Receptors.	Pubmed	0.006439	1	1	1	NRP2
Pubmed	20964729	Polarized targeting of L1-CAM regulates axonal and dendritic bundling in vitro.	Pubmed	0.01276	1	1	1	L1CAM	ToppCell Atlas	755c0998c729f462399f1d5e88adf4bfae31be30	Control-T_cells-NK_cells|Control / group, cell type (main and fine annotations)	COVID-19 Lung Autopsy Data (SCP1219)	3.183e-16	9.502e-12	50	185	OSBPL5,PREX1,AOAH,APBA2,KAT2B,RUNX3,CCND3,MYOM2,CHST11,NOL4L,RIPOR2,ARL4C,CD96,NMUR1,IKZF1,CEP78,SPON2,NLRC5,EMB,CARD11,ARK2C,RASSF1,GZMM,CD300A,SBK1,ITGA4,KLRD1,SYTL3,MBP,NCAM1,OPRM1,PIP4K2A,PPP2R5C,PRKCH,PTGDR,CCDC88C,CHST12,RASA3,TRG-AS1,ARHGAP15,RAP1GAP2,STK10,MLC1,PLCL2,PLCB1,PIK3R5,RBFOX3,BCL11B,RASAL3,TMC8	Pubmed	18497954	The cellular localization of autotaxin impacts on its biological functions in human thyroid carcinoma cells.	Pubmed	0.006439	1	1	1	ENPP2
Pubmed	31270333	Adult stem cell deficits drive Slc29a3 disorders in mice.	Pubmed	0.01276	1	1	1	SLC29A3	ToppCell Atlas	8d56e360ebc624ca4cd7f0af4f3cc599c244f134	Fetal_29-31_weeks-Mesenchymal-matrix_fibroblast_2_cell|Fetal_29-31_weeks / Lineage, Cell type, age group and donor	Human Lung Cells in 3 Age Groups (Wang et al.)	3.538e-16	1.056e-11	51	192	KLHL29,ALDH1A3,LTBP4,ANK2,IGDCC4,CREB3L1,COL1A1,COL6A1,COL6A2,COL16A1,PAMR1,AKAP12,MRC2,CHRDL1,DNM1,EBF1,SEMA3D,ELN,FBLN1,FBLN2,HMCN2,FHL1,GFRA1,GHR,FNDC1,FSTL1,BRINP3,MATN2,MEIS1,MID1,MN1,NFIA,NFIB,NTRK2,PAPPA,PCDH7,PDGFRL,SERPINF1,MEG8,BNC2,MEG3,SFRP2,PIEZO2,SLIT3,SPARC,SULF1,THY1,GRIP2,ADAMTS19,COL14A1,PLSCR4	Pubmed	20860846	Association of CACNG6 polymorphisms with aspirin-intolerance asthmatics in a Korean population.	Pubmed	0.006439	1	1	1	CACNG6
Pubmed	22949641	Self-regulation of the head-inducing properties of the Spemann organizer.	Pubmed	0.01276	1	1	1	ACVR2A	ToppCell Atlas	cbe57cda44232b183821ac633b60a2668265e616	COVID-19-lung-Lymphatic_EC|COVID-19 / Disease (COVID-19 only), tissue and cell type	COVID-19 Autopsy Atlas (Lung, Liver, Kidney, Heart)	3.538e-16	1.056e-11	51	192	ANGPT2,TNFRSF11A,NRP2,DLGAP2,RPL36,AKAP12,PIEZO1,DTX1,ARL4A,SEMA3D,ABHD17B,ELK3,EGFL7,ERG,SEMA3A,CHST15,FLT4,PRXL2A,PALD1,GPR4,KANK3,AFAP1L1,KCNN3,MARCKS,MMP17,LINC01574,TSPEAR,PCSK6,PDE2A,PPP1R2,LINC01748,OLFML2A,PTPRE,RPL18A,STK32B,CNTNAP3,LRCOL1,RPS23,KCNIP1,PIEZO2,CSGALNACT1,NR2F1-AS1,NR2F1,TFF3,TGFBR2,CLDN5,COLEC12,WFS1,STOX2,ACKR3,PLSCR4	Pubmed	27725360	A novel frameshift mutation in NR3C2 leads to decreased expression of mineralocorticoid receptor: a family with renal pseudohypoaldosteronism type 1.	Pubmed	0.006439	1	1	1	NR3C2
Pubmed	36768348	Inhibition of Neutral Sphingomyelinase 2 by Novel Small Molecule Inhibitors Results in Decreased Release of Extracellular Vesicles by Vascular Smooth Muscle Cells and Attenuated Calcification.	Pubmed	0.01276	1	1	1	SMPD3	ToppCell Atlas	dc4b4e16e6eb212e45fb70695afd1c7e91027407	droplet-Lung-1m-Mesenchymal-myofibroblast|1m / method, tissue, age, lineage, sublineage, cell ontologies, cell type and subtype	Mouse Aging Atlas- Tabula Muris Senis (Lung and Trachea)	3.538e-16	1.056e-11	51	192	TMEM200A,AK4,LTBP4,LRRC4C,CHN1,LIPG,COL1A1,COL6A1,GATA5,PPP1R3G,S1PR3,MYL9,PDE10A,COX4I2,GPER1,FSTL1,GUCY1B1,PAPPA2,SCX,KCNMA1,SPRN,LRRC4B,LOXL2,MDK,MPP2,SAMD14,MYH11,NRTN,PAM,RFLNA,PDGFRB,ENPP2,FXYD1,PCDH18,MXRA8,NKAIN4,MAPK4,BAALC,MEG3,TAFA1,SDC2,CACNA2D3,SOD3,TGFB2,GREM2,TPM2,IL34,CHST5,VSNL1,WNT5A,FJX1	Pubmed	24163286	Influence of CYP2A6*4 genotypes on maternal serum cotinine among Chinese nonsmoking pregnant women.	Pubmed	0.006439	1	1	1	CYP2A6
Pubmed	22192801	Matrix-assisted laser desorption/ionization mass spectrometry reveals decreased calcylcin expression in small cell lung cancer.	Pubmed	0.01276	1	1	1	S100A6	ToppCell Atlas	30f22249435a91fbc7e40ae96fd453a7c85904cd	kidney_(cortex)_62-year-old_Hypertension_male-epithelial_cell-kidney_loop_of_Henle_thick_ascending_limb_epithelial_cell-kidney_loop_of_Henle_thick_ascending_limb_epithelial_cell_7|kidney_(cortex)_62-year-old_Hypertension_male / Per sample, Lineage, Cell type	Adult human kidney single cell transcriptional and chromatin accessibility profiling	3.538e-16	1.056e-11	51	192	NLGN4X,KCTD16,PPFIA2,ZFP36L1,CCND3,CKB,MYOF,IMMP2L,ERBB4,ESRRG,ADGRV1,ARID5B,FGF9,CHL1,NAAA,PPARGC1A,CECR2,ARK2C,SAV1,PAPPA2,KCNMA1,LMO7,NOS1,NTRK2,MALRD1,IRX1,SYT10,RBFOX1,PRKX,PTGER3,IRX2,STK32B,CCDC178,DZIP1,SIM2,GPATCH2L,PKNOX2,CACNA2D3,LINC02432,SPP1,PLCB1,KAZN,CLDN14,WEE1,ZFAND5,CA10,SMCO4,WNK2,CCSER1,TMEM72-AS1,CPNE4	Pubmed	16426891	P300 development during adolescence: effects of DRD2 genotype.	Pubmed	0.006439	1	1	1	DRD2
Pubmed	29483095	IRAK1 Augments Cancer Stemness and Drug Resistance via the AP-1/AKR1B10 Signaling Cascade in Hepatocellular Carcinoma.	Pubmed	0.01276	1	1	1	IRAK1	ToppCell Atlas	72881b280a415e65f87a80ca1369cbb0b722a0c4	Fetal_29-31_weeks-Mesenchymal-myofibroblast_cell-D150|Fetal_29-31_weeks / Lineage, Cell type, age group and donor	Human Lung Cells in 3 Age Groups (Wang et al.)	3.538e-16	1.056e-11	51	192	PLEKHG1,FBXO32,SLC4A4,RGN,CHN1,COL6A1,PAMR1,TENM4,ATRNL1,PLXNA4,ZNF536,DACH1,HEPH,FBLN1,GHR,INSC,TOX3,PRDM6,HPSE2,MYOCD,BRINP3,IRS1,MDK,MYH11,NCAM1,NFIB,NTF3,PBX1,PBX3,ENPP2,PCDH18,FAT3,BNC2,PTCH1,ROBO1,KCNIP1,SLC30A10,PHF21B,DZIP1,CCDC68,ANO3,SYT11,ADGRL3,NR2F1-AS1,NR2F1,TGFB2,VSNL1,WNT5A,FAM9B,ANKS1B,KCNK17	Pubmed	33290353	ALK Immunohistochemistry and Molecular Analysis in Uterine Inflammatory Myofibroblastic Tumor: Proceedings of the ISGyP Companion Society Session at the 2020 USCAP Annual Meeting.	Pubmed	0.006439	1	1	1	ALK
Pubmed	19139040	Ablation of a Ca2+-activated K+ channel (SK2 channel) results in action potential prolongation in atrial myocytes and atrial fibrillation.	Pubmed	0.01276	1	1	1	KCNN2	ToppCell Atlas	d21f0f577156f17c899b08871046a26b88aea011	Adult-Mesenchymal-matrix_fibroblast_2_cell|Adult / Lineage, Cell type, age group and donor	Human Lung Cells in 3 Age Groups (Wang et al.)	3.538e-16	1.056e-11	51	192	ANK2,AOX1,IGDCC4,TNFSF14,SLIT2,COL1A1,COL6A1,COL6A2,COL16A1,PAMR1,AKAP12,LVRN,RIPOR3,CHRDL1,GFPT2,CRISPLD2,EBF1,ELN,FBLN1,FBLN2,DENND2A,GFRA1,GHR,GLI2,FSTL1,MEDAG,PRDM6,LINC02202,BRINP3,LMX1A,MEIS1,MN1,PALM,PBX1,PDGFRB,SERPINF1,MEG8,MXRA8,BNC2,CLMP,MEG3,SFRP2,SLIT3,SPOCK1,ZNF423,SULF1,KAZN,CPEB1,EBF2,COL14A1,MEIS3	Pubmed	36152308	Impact of NFIB and CYP1A variants on clozapine serum concentration-A retrospective naturalistic cohort study on 526 patients with known smoking habits.	Pubmed	0.006439	1	1	1	NFIB
Pubmed	30712251	COMT-Val158Met polymorphism modulates antipsychotic effects on auditory verbal hallucinations and temporal lobe gray matter volumes in healthy individuals-symptom relief accompanied by worrisome volume reductions.	Pubmed	0.01276	1	1	1	COMT	ToppCell Atlas	4feecf533e29a1a558f1018a2e8f7bfa7b9d3864	mLN-(5)_Dendritic_cell|mLN / shred on region, Cell_type, and subtype	Colon Immune Atlas from Gut Cell Atlas	3.857e-16	1.151e-11	52	199	EMILIN3,SHTN1,SHROOM2,NRP1,CDH17,DLGAP2,CKB,NRXN2,ZBTB46,ST18,CHRDL1,DRD2,DRD4,DSG2,EPHA2,ELAVL4,RXFP1,TVP23A,LILRB4,XCR1,GRIN1,LINC01140,FOXD4L1,KCNMB1,LOXL2,NTF3,GPR143,OPCML,PAK1,ENPP2,SERPINF1,CYP2S1,PROC,GLDN,TMEM176A,SCN4B,SDC2,PRDM16,PALLD,CACNA2D3,SRC,MFSD6L,TGFBI,TPM2,UPK3A,ZAN,WNT5A,LAMP5,KCNK17,TMEM72-AS1,CAMK1G,SLCO5A1	Pubmed	15920508	Association of multiple DRD2 polymorphisms with anorexia nervosa.	Pubmed	0.006439	1	1	1	DRD2
Pubmed	32447269	Association of adenylate cyclase-2 gene polymorphism with bipolar disorder.	Pubmed	0.01276	1	1	1	ADCY2	ToppCell Atlas	38cfd367ee8c074c11ba54edeb7a001e375e2687	LPS_anti-TNF-Mesenchymal_myocytic-Myofibroblastic-MatrixFB_->_Myofibroblast|LPS_anti-TNF / Treatment groups by lineage, cell group, cell type	PretermPrimateLungAtlas	3.857e-16	1.151e-11	52	199	SORCS1,FBXO32,LTBP4,ARSB,DST,WFDC1,CDH11,COL1A1,COL6A1,COL6A2,PAMR1,KANK2,ATRNL1,PLXNA4,CHRDL1,DMD,CRISPLD2,FBLN1,DENND2A,C1QL1,INSC,ADAMTS13,DIXDC1,IRS1,KCNH2,MATN2,MEIS1,CTNNA3,MYH11,NFIB,GPR143,PBX1,PDGFRB,SERPINF1,PCDH18,MXRA8,RBFOX1,PRKG1,PTCH1,ROBO1,CLEC11A,SDC2,DZIP1,CCDC171,PALLD,SPOCK1,TGFB2,TGFBI,QPRT,TPM1,VSNL1,ANKS1B	Pubmed	26295830	PAX6 expression may be protective against dopaminergic cell loss in Parkinson's disease.	Pubmed	0.006439	1	1	1	PAX6
Pubmed	18204074	Epigenetic silencing of O6-methylguanine DNA methyltransferase gene in NiS-transformed cells.	Pubmed	0.01276	1	1	1	MGMT	ToppCell Atlas	95a346ee8a0c8d7d49544982fc2b16a200cd5b85	Appendix-LymphNode_GW_trimst-2-Mesenchymal-fibroblastic-Stromal_3_(C7+)|Appendix-LymphNode_GW_trimst-2 / Per Region, Age_group, Lineage, cell class, cell type	Cells of the human intestinal tract mapped across space and time	3.857e-16	1.151e-11	52	199	DLK1,NRP1,SGCE,CREB3L1,ENTPD2,CDH11,COL1A1,COL4A1,COL6A1,COL6A2,COL16A1,PAMR1,AKAP12,ELN,CCDC8,FBLN1,DLC1,FHL1,ZNF503,FSTL1,FKBP9,HSPB6,MATN2,MDK,MEIS2,MEST,NFIA,NFIB,PRICKLE1,PBX1,PDGFRL,PDGFRB,FXYD1,PCDH18,MXRA8,PRKG1,PTN,PTPRD,MEG3,SFRP1,SFRP2,PIEZO2,SLIT3,SOD3,SPARC,SULF1,THY1,EBF2,COLEC12,COL14A1,OLFML3,PLSCR4	Pubmed	30450663	Activation of the mammalian target of rapamycin signaling pathway underlies a novel inhibitory role of ring finger protein 182 in ventricular remodeling after myocardial ischemia-reperfusion injury.	Pubmed	0.006439	1	1	1	RNF182
Pubmed	22238637	A mild form of SLC29A3 disorder: a frameshift deletion leads to the paradoxical translation of an otherwise noncoding mRNA splice variant.	Pubmed	0.01276	1	1	1	SLC29A3	ToppCell Atlas	5a1d5f7dfb139f743e4f1807cc19939403d9cb07	proximal-Endothelial-Lymphatic|Endothelial / Location, Lineage and Cell class from 10X Sequencing	Human Lung Cell Atlas (HLCA)	3.857e-16	1.151e-11	52	199	LTBP4,BIN1,CCND1,NRP2,ALDH1A2,SGCE,CD47,BCL7C,HOMER3,AKAP12,SRGAP3,FAM107B,CHRDL1,ARL4A,SEMA3D,ABHD17B,SEMA3A,ARID5B,FHL1,FLT4,CUEDC1,GYPC,MEDAG,TNFAIP8L3,HSPA2,HSPB1,IGSF3,IRF8,MARCKS,MEST,HSPA12A,POR,PTPRE,FZD10-AS1,CRTAC1,RGS16,KCNIP1,SCNN1B,SFRP1,RAB11FIP1,RADIL,PERP,SLC16A11,NR2F1-AS1,NR2F1,TFF3,TGFBI,COLEC12,ADD3-AS1,WFS1,GDPD5,PAPLN	Pubmed	36960892	Circ-Bnc2 alleviates neuroinflammation in LPS-stimulated microglial cells to inhibit neuron cell apoptosis through regulating miR-497a-5p/HECTD1 axis.	Pubmed	0.006439	1	1	1	BNC2
Pubmed	31402853	A Defective Crosstalk Between Neurons and MÃ¼ller Glial Cells in the	Pubmed	0.01276	1	1	1	PDE6B	ToppCell Atlas	6c0354f57883330c685a8d9d5d3014ace7eca584	(2)_Fibroblasts-(24)_Fibro-5|World / Cell class and subclass of bone marrow stroma cells in homeostatis	Mouse Bone Marrow Niche (Baryawno et al)	3.857e-16	1.151e-11	52	199	LTBP4,AQP2,PXDC1,CAPG,PDLIM1,TRIM47,CKB,COL1A1,COL6A1,COL6A2,COMP,PAMR1,KANK2,CRIP1,KIAA0040,EMP3,FBLN2,SPON2,FGF9,FHL1,FNDC1,GPX1,MEDAG,HAS1,INHBA,SCX,LGALS1,LGALS3,LMNA,LOXL2,MN1,PAM,SERPINF1,AHNAK,MT1IP,PLEC,APBB1IP,ANO1,GSC,KLHDC8A,RORA,MEG3,S100A10,SOD3,SPARC,TGFBI,THY1,TIMP2,METTL24,NDRG4,ACKR3,SLC66A3	Pubmed	15777639	Transcriptional repression of TFF1 in gastric epithelial cells by CCAAT/enhancer binding protein-beta.	Pubmed	0.006439	1	1	1	CEBPB
Pubmed	35417033	Expression of cellular retinoic acid binding protein 1 predicts peritoneal recurrence of gastric cancer.	Pubmed	0.01276	1	1	1	CRABP1	ToppCell Atlas	6a0df9a2f30480043f9c1d7fbdede17eb0910cac	ILEUM-non-inflamed-(8)_Fibroblast|non-inflamed / shred on tissue, inflammation_status, cell class(v3), cell subclass (v2)	Human Ileal Immune cells from Crohn's Disease	3.857e-16	1.151e-11	52	199	CYGB,ALDH1A3,LTBP4,DST,WFDC1,PDLIM1,CDH11,COL1A1,COL4A1,COL6A1,COL6A2,AKAP12,DACH1,CRISPLD2,FBLN1,MYL9,FHL1,FNDC1,FSTL1,NFIA,NTF3,PBX1,PCDH7,PDGFRB,SERPINF1,FXYD1,PCDH18,MXRA8,PRKG1,PTCH1,PTN,CAVIN3,CLMP,TMEM176A,MEG3,EHD2,SDC2,SFRP1,ENAH,CCDC68,SOD3,SPARC,DENND2B,SULF1,ADGRL3,NR2F1,TIMP2,TPM1,TPM2,IL34,COL14A1,LINC01082	Pubmed	28724439	Genetic deficiency of Wnt5a diminishes disease severity in a murine model of rheumatoid arthritis.	Pubmed	0.006439	1	1	1	WNT5A
Pubmed	18591767	Expression of NDRG2 in clear cell renal cell carcinoma.	Pubmed	0.01276	1	1	1	NDRG2	ToppCell Atlas	7ddc3196116d525547bb7a6094f2d30b5fb3050b	LargeIntestine_Adult-Mesenchymal-fibroblastic-Stromal_1_(CCL11+)|LargeIntestine_Adult / Per Region, Age_group, Lineage, cell class, cell type	Cells of the human intestinal tract mapped across space and time	3.857e-16	1.151e-11	52	199	CYGB,PCDH19,ALDH1A3,LTBP4,APOC1,SGCE,CDH11,COL1A1,COL4A1,COL6A1,COL6A2,COL13A1,AKAP12,CRISPLD2,FBLN1,SPON2,FHL1,FBLN5,CHL1,FNDC1,GRK5,FSTL1,FAM107A,MATN2,BMPER,PAM,PAPPA,PCDH7,SERPINF1,PCDH18,MXRA8,PTCH1,PTN,FIGN,CLMP,RPS6KA2,MEG3,EHD2,SALL1,CLEC11A,SDC2,SOD3,SPARC,ADGRL3,TARID,THY1,TSPAN4,IL34,COL14A1,WNT2B,ZBTB16,LINC01082	Pubmed	28183292	Case report: rapid and durable response to PDGFR targeted therapy in a child with refractory multiple infantile myofibromatosis and a heterozygous germline mutation of the PDGFRB gene.	Pubmed	0.006439	1	1	1	PDGFRB
Pubmed	19046818	Elevated cannabinoid 1 receptor mRNA is linked to eating disorder related behavior and attitudes in females with eating disorders.	Pubmed	0.01276	1	1	1	CNR1	ToppCell Atlas	d9d7f36b4b5592b7855448730044c90997b55499	ILEUM-non-inflamed-(8)_Fibroblasts|non-inflamed / shred on tissue, inflammation_status, cell class(v3), cell subclass (v2)	Human Ileal Immune cells from Crohn's Disease	3.857e-16	1.151e-11	52	199	CYGB,ALDH1A3,LTBP4,DST,SGCE,WFDC1,PDLIM1,CDH11,COL1A1,COL6A1,COL6A2,AKAP12,DACH1,CRISPLD2,FBLN1,MYL9,FHL1,FBLN5,FNDC1,FSTL1,HPSE2,NFIA,BMPER,PBX1,PCDH7,PDGFRB,SERPINF1,PCDH18,MXRA8,PRKG1,PTCH1,PTN,CLMP,TMEM176A,MEG3,SDC2,SFRP1,SLIT3,ENAH,CCDC68,SPARC,DENND2B,SULF1,ADGRL3,NR2F1,TIMP2,TPM1,TPM2,IL34,COL14A1,LINC01082,OLFML3	Pubmed	32110998	Calcium- and Voltage-Dependent Dual Gating ANO1 is an Intrinsic Determinant of Repolarization in Rod Bipolar Cells of the Mouse Retina.	Pubmed	0.006439	1	1	1	ANO1
Pubmed	24334314	Combined insular and striatal dopamine dysfunction are associated with executive deficits in Parkinson's disease with mild cognitive impairment.	Pubmed	0.01276	1	1	1	DRD2	ToppCell Atlas	597412beae1324b9c43ca2bb96c4cb645c19f3e9	mLN-Dendritic_cell|mLN / Region, Cell class and subclass	Colon Immune Atlas	3.857e-16	1.151e-11	52	199	EMILIN3,SHTN1,SHROOM2,NRP1,CDH17,DLGAP2,CKB,NRXN2,ZBTB46,ST18,CHRDL1,DRD2,DRD4,DSG2,EPHA2,ELAVL4,RXFP1,TVP23A,LILRB4,XCR1,GRIN1,LINC01140,FOXD4L1,KCNMB1,LOXL2,NTF3,GPR143,OPCML,PAK1,ENPP2,SERPINF1,CYP2S1,PROC,GLDN,TMEM176A,SCN4B,SDC2,PRDM16,PALLD,CACNA2D3,SRC,MFSD6L,TGFBI,TPM2,UPK3A,ZAN,WNT5A,LAMP5,KCNK17,TMEM72-AS1,CAMK1G,SLCO5A1	Pubmed	22831399	Sex differences in fear memory and extinction of mice with forebrain-specific disruption of the mineralocorticoid receptor.	Pubmed	0.006439	1	1	1	NR3C2
Pubmed	21195422	L1 is highly expressed in tumors of the nervous system: a study of over 8000 human tissues.	Pubmed	0.01276	1	1	1	L1CAM	ToppCell Atlas	d2a9b83a79b5936bd72aec78be826b00cc680392	Primary_Visual_cortex_(V1C)-Neuronal|Primary_Visual_cortex_(V1C) / Sample group (Anatomical region groups), lineage, cell class, cell subclass and cell type	Human Multiple Cortical Areas SMART-seq	3.857e-16	1.151e-11	52	199	CSMD3,TENM2,ATP1A3,CAMK2B,DGKI,SRRM3,DLGAP2,CHN1,TENM4,ATRNL1,CHD5,CNTNAP2,BRINP1,ARHGAP44,DNM1,FGF12,SORBS1,GABRG2,GABRG3,PCDH11X,GNAS,GRIN2A,KCNJ3,KCNMA1,AFF3,NTRK2,OPCML,PAK1,SNTG1,PAM,PCDH7,RBFOX1,PTPRN2,KHDRBS2,MEG3,RTN1,SCN8A,FRMD4A,MIAT,CACNA2D3,MYT1L,ARHGAP26,SPTAN1,CNTNAP5,PLCB1,NR2F1-AS1,VSNL1,RBFOX3,FMN2,NDRG4,ANKS1B,CCSER1	Pubmed	23636255	Treadmill exercise elevates striatal dopamine D2 receptor binding potential in patients with early Parkinson's disease.	Pubmed	0.006439	1	1	1	DRD2
Pubmed	29769195	Osteocyte-Driven Downregulation of Snail Restrains Effects of Drd2 Inhibitors on Mammary Tumor Cells.	Pubmed	0.01276	1	1	1	DRD2	ToppCell Atlas	6b3a0e5d52a30d0eed30e6a670f5b53bc233f70c	LPS_IL1RA-Mesenchymal_myocytic-Myofibroblastic-MatrixFB_->_Myofibroblast|LPS_IL1RA / Treatment groups by lineage, cell group, cell type	PretermPrimateLungAtlas	3.857e-16	1.151e-11	52	199	HACD4,FBXO32,LTBP4,SLC4A4,WFDC1,SRRM3,CDH11,NRXN2,COL1A1,COL6A2,PAMR1,KANK2,ATRNL1,PLXNA4,TIAM2,KCNG2,CHRDL1,DMD,MYOF,ELN,FBLN1,FHL1,GABRG2,C1QL1,FNDC1,INSC,PCDH11X,ADAMTS13,MYOCD,DIXDC1,IRS1,KCNH2,MATN2,MYH11,GPR143,PDGFRB,SERPINF1,PCDH18,MXRA8,PTCH1,PRIMA1,KCNIP1,CLEC11A,SDC2,DZIP1,PALLD,TGFB2,TGFBI,QPRT,TPM1,VSNL1,ANKS1B	Pubmed	29363855	NRP1 haploinsufficiency predisposes to the development of Tetralogy of Fallot.	Pubmed	0.006439	1	1	1	NRP1
Pubmed	21832082	Thioredoxin reductase-2 is essential for keeping low levels of H(2)O(2) emission from isolated heart mitochondria.	Pubmed	0.01276	1	1	1	TXNRD2	ToppCell Atlas	464863a0596b22b0aa54ef7ff28cfa3fbb9538c7	renal_medulla_nuclei-Hypertensive_with+without-CKD-Epithelial-Renal_corpuscle_epithelial_cell|renal_medulla_nuclei / Celltypes from Cells and Nuclei per compartment and clinical group	Integrated Single-nucleus and Single-cell RNA-seq of the Adult Human Kidney	3.992e-16	1.192e-11	48	173	TENM2,KLHL29,LOC105375366,ARHGAP23,BMP7,DST,FAM163A,PCED1B,DACH1,MAGI2,TMEM130,DPP6,CORO2B,FOXD2,ABLIM2,C1QL1,KIRREL3,SYNPO,LINC02781,ITGA3,PCARE,LMX1B,ZBTB7C,PDGFRB,WIPF3,SCHIP1,MXRA8,RBFOX1,PTPRD,RIPOR1,KIRREL1,ROBO1,FRMD1,TMEM200C,TENM3,SPARC,SPOCK1,NPAS3,SULF1,SCUBE1-AS2,TARID,INF2,ADAMTS19,TYRO3,WT1,FMN2,LINC02798,ATP10A	Pubmed	30775693	Novel and Potent Dopamine D	Pubmed	0.006439	1	1	1	DRD2
Pubmed	32132633	Very-long-chain fatty acid metabolic capacity of 17-beta-hydroxysteroid dehydrogenase type 12 (HSD17B12) promotes replication of hepatitis C virus and related flaviviruses.	Pubmed	0.01276	1	1	1	HSD17B12	ToppCell Atlas	56c139e679d640ea901ead657a8e8887e0fca098	primary_visual_cortex-Neuronal-glutamatergic_neuron|primary_visual_cortex / Per Region, Lineage, Cell class, Cell type, Cell subtype	Shared and distinct transcriptomic cell types across neocortical areas	4.045e-16	1.208e-11	50	186	TENM2,OSBPL1A,AK4,ENC1,ADGRB1,ADGRB2,CAMK2A,CCK,CCKBR,CHN1,NGEF,DNAJB5,RIN1,GALNT9,TIAM2,EMX1,PEX5L,FOXP1,SYNPO,NTN5,CELF5,ITPKA,KCNMA1,MBP,NPTX1,NRGN,TAMALIN,SCHIP1,PDP1,RTN4RL2,TESC,RAP2B,KCNIP3,SCUBE1,TENM3,SLIT3,RNF39,ANO3,MIAT,MAST3,RAP1GAP2,STX1A,COBL,DPY19L1,KCNH3,INF2,TYRO3,RAB15,RTN4R,CRACDL	Pubmed	14534241	Conditional ablation of striatal neuronal types containing dopamine D2 receptor disturbs coordination of basal ganglia function.	Pubmed	0.006439	1	1	1	DRD2
Pubmed	21496301	MyD88 is pivotal for immune recognition of Citrobacter koseri and astrocyte activation during CNS infection.	Pubmed	0.01276	1	1	1	MYD88	ToppCell Atlas	6938aa5bfacd3dd02d6e2c20409549cb1f7c1efd	renal_cortex_nuclei-Hypertensive_with+without-CKD-Epithelial-Collecting_tubule_epithelial_cell-kidney_connecting_tubule_epithelial_cell|renal_cortex_nuclei / Celltypes from Cells and Nuclei per compartment and clinical group	Integrated Single-nucleus and Single-cell RNA-seq of the Adult Human Kidney	4.045e-16	1.208e-11	50	186	MAP4K3,CPNE5,CA12,HS6ST1,RGS6,ACOT11,DACH1,SRGAP3,EMX1,ESRRG,EYA3,DCDC2,NEBL,LHX1-DT,FREM1,TOX3,HES1,HSD11B2,KCNJ1,KCNJ3,KCNQ1,MAL,MID1,NR3C2,GADD45B,NFE2L2,B4GALNT3,SNTG1,PCDH7,GPR132,PRKG1,CASZ1,CCDC178,HUNK,KCNIP1,GRHL2,TRPM3,SCNN1B,HMGA2-AS1,LIMCH1,PRDM16,SNRPN,ADAMTS16,KAZN,TFAP2A,SDHAP2,SUSD1,CCSER1,RHBG,RGL3	Pubmed	14534243	Altered Abeta formation and long-term potentiation in a calsenilin knock-out.	Pubmed	0.006439	1	1	1	KCNIP3
Pubmed	34022292	Characterizing ligand-induced conformational changes in clinically relevant galectin-1 by H	Pubmed	0.01276	1	1	1	LGALS1	ToppCell Atlas	80cdf22b981bae0441257d1c6461384d47750356	renal_cortex_nuclei-Adult_normal_reference-Epithelial-Collecting_tubule_epithelial_cell-kidney_collecting_duct_principal_cell|renal_cortex_nuclei / Celltypes from Cells and Nuclei per compartment and clinical group	Integrated Single-nucleus and Single-cell RNA-seq of the Adult Human Kidney	4.469e-16	1.334e-11	51	193	SORCS2,DOC2B,AQP2,AQP3,ATP1B3,SDK1,PIGQ,GDF15,HDAC4,SRGAP3,EMX1,CORO2B,FGF12,PRKAG2,SEPTIN9,PDE10A,TOX3,HES1,HSD11B2,KCNQ1,MYO1E,MYO10,FXYD4,MAP3K15,NPAS2,DCUN1D1,PAPPA,PCDH7,PDE9A,MAPK4,PTGER1,GLIS3,CRTAC1,HUNK,GRHL2,TRPM3,SCNN1B,ST6GAL1,SMARCA2,PRDM16,SNRPN,CSGALNACT1,PLCL2,KAZN,SUSD1,GAREM1,ZC3HAV1,CCSER1,STAM,SLC45A4,PTP4A2	Pubmed	28195137	ERBB4 Confers Risk for Polycystic Ovary Syndrome in Han Chinese.	Pubmed	0.006439	1	1	1	ERBB4
Pubmed	15126577	Dopamine receptor expression and function in corticotroph pituitary tumors.	Pubmed	0.01276	1	1	1	DRD2	ToppCell Atlas	2d891c00b8f0aace17d4c300b63e2341dcffa199	droplet-Bladder-nan-24m-Epithelial-bladder_mesenchymal_cell_(Car3+)|Bladder / Skin_Bladder_Kidney_Mammary_Gland - method, tissue, subtissue, age, lineage, cell ontology and free annotation	Mouse Aging Atlas- Tabula Muris Senis	4.469e-16	1.334e-11	51	193	CYGB,LTBP4,SOCS1,BMP2,ALDH1A2,ZFP36L1,WFDC1,CREB3L1,CCK,SCARF2,COL1A1,COL4A1,COL6A1,COL6A2,PODXL2,CRISPLD2,ARL4C,FBLN1,SPON2,FBLN5,FNDC1,GM2A,MGARP,FSTL1,GYPC,HK2,HSPA1A,IRF8,LGALS1,MDK,GADD45B,TAMALIN,ENPP2,SERPINF1,PIM1,MXRA8,NKAIN4,PTGS2,PTMA,SFRP2,SLC16A2,PALLD,SPARC,GREM2,SLC7A8,TGFBI,THY1,TIMP2,VWA1,OLFML3,NOTUM	Pubmed	22334013	Acquired resistance to the ALK inhibitor crizotinib in the absence of an ALK mutation.	Pubmed	0.006439	1	1	1	ALK
Pubmed	18782351	Multiple MyD88-dependent responses contribute to pulmonary clearance of Legionella pneumophila.	Pubmed	0.01276	1	1	1	MYD88	ToppCell Atlas	b3ad5ff480d99217f36cc7471e5a96a519ddb409	Children_(3_yrs)-Mesenchymal-matrix_fibroblast_1_cell-D032|Children_(3_yrs) / Lineage, Cell type, age group and donor	Human Lung Cells in 3 Age Groups (Wang et al.)	4.469e-16	1.334e-11	51	193	SYN3,TENM2,ADCY1,LTBP4,DST,SDK1,CDH11,SLIT2,COL6A1,COL6A2,COL13A1,PHACTR3,ADAMTSL2,ELMO1,CRISPLD2,MAMLD1,ELN,DLC1,SPSB4,FHL1,FBLN5,DENND2A,GHR,GLI2,GRK5,GRIK4,CORO6,PRDM6,TNFAIP8L3,MEIS1,MYO10,BMPER,PBX1,PCDH7,FAT3,PRKG1,BNC2,PTPRG,ANO1,RORA,CLMP,PKNOX2,PIEZO2,SLIT3,LIMCH1,PALLD,CDH23,NR2F1-AS1,TARID,NR2F1,ZBTB16	Pubmed	36333630	NRP1 contributes to stemness and potentiates radioresistance via WTAP-mediated m6A methylation of Bcl-2 mRNA in breast cancer.	Pubmed	0.006439	1	1	1	NRP1
Pubmed	11698186	Pax6 lights-up the way for eye development.	Pubmed	0.01276	1	1	1	PAX6	ToppCell Atlas	1cb666375bc4e1b11a146d20896c9b5ae6fd0887	Children_(3_yrs)-Immune-natural_killer_cell|Children_(3_yrs) / Lineage, Cell type, age group and donor	Human Lung Cells in 3 Age Groups (Wang et al.)	4.469e-16	1.334e-11	51	193	OSBPL5,PREX1,AOAH,APBA2,SFMBT2,RUNX3,CCND3,CD7,MYOM2,CHST11,NOL4L,ACAP1,RIPOR2,ARL4C,CD96,NMUR1,IKZF1,CEP78,SPON2,EMB,CARD11,GRIK4,ARK2C,GZMM,SYTL1,CD300A,SBK1,TBC1D31,ITGA4,KLRD1,LCK,SYTL3,NCAM1,PIP4K2A,PRKCH,BNC2,PTGDR,RGS3,CCDC88C,RASA3,TRG-AS1,ARHGAP15,RAP1GAP2,XYLT1,STK10,MLC1,PLCL2,PLCB1,BCL11B,RASAL3,TMC8	Pubmed	35224626	Pax6 loss alters the morphological and electrophysiological development of mouse prethalamic neurons.	Pubmed	0.006439	1	1	1	PAX6
Pubmed	33444693	Interactive effects of DRD2 rs6277 polymorphism, environment and sex on impulsivity in a population-representative study.	Pubmed	0.01276	1	1	1	DRD2	ToppCell Atlas	d0de12749ef0f51f0931c6e7b9b99966bdbc3ec1	Control-Fibroblasts-Airway_smooth_muscle|Control / group, cell type (main and fine annotations)	COVID-19 Lung Autopsy Data (SCP1219)	4.578e-16	1.367e-11	49	180	FBXO32,PPFIA2,ZFHX3,SH3RF3,WFDC1,CDH11,CNN1,COL1A1,COL4A1,COL6A1,COL6A2,AKAP12,PCA3,DMD,DTNA,EBF1,S1PR3,ELN,SPEG,MYL9,GARNL3,SORBS1,PRDM6,HPSE2,MYOCD,KCNMA1,MCAM,MEIS1,MYH11,NTF3,NTRK2,PCDH7,PDGFRB,FAT3,LINC00670,PRKG1,SUGCT,SMTN,SLIT3,PALLD,MIR100HG,SULF1,SVIL,ADGRL3,TPM1,TPM2,COL14A1,LINC02398,LOHAN2	Pubmed	8528256	Dopamine D4 receptor (D4DR) exon III polymorphism associated with the human personality trait of Novelty Seeking.	Pubmed	0.006439	1	1	1	DRD4
Pubmed	22796382	The stimulation of adenosine 2A receptor reduces inflammatory response in mouse articular chondrocytes treated with hyaluronan oligosaccharides.	Pubmed	0.01276	1	1	1	ADORA2A	ToppCell Atlas	c5e051f1aac8dda376c342a9932785a23450e073	Control_saline-Mesenchymal_myocytic-Myofibroblastic-Myofibroblast|Control_saline / Treatment groups by lineage, cell group, cell type	PretermPrimateLungAtlas	4.843e-16	1.446e-11	52	200	FBXO32,LTBP4,WFDC1,CKB,SULT4A1,CNN1,COL1A1,PAMR1,KANK2,ATRNL1,RGS22,CHRDL1,DMD,S1PR3,MYOF,SEMA3D,ELN,FHL1,CSPG5,GFRA1,GHR,FNDC1,HPSE2,MYOCD,DIXDC1,IRS1,SCX,KCNH2,KCNMA1,LPP,SPEGNB,MYH11,NTF3,MXRA8,SYT10,NMNAT3,PRKG1,PTCH1,ANO1,PRIMA1,SDC2,SFRP1,SGCA,DZIP1,SMTN,PALLD,SVIL,TGFBI,CBX6,QPRT,TPM1,MEIS3	Pubmed	34252883	Methylation silencing CDH23 is a poor prognostic marker in diffuse large B-cell lymphoma.	Pubmed	0.006439	1	1	1	CDH23
Pubmed	33468648	Multiple cannabinoid signaling cascades powerfully suppress recurrent excitation in the hippocampus.	Pubmed	0.01276	1	1	1	CNR1	ToppCell Atlas	082e718c1da3f4fdd33a001d15ad3ddb2be985c7	367C-Fibroblasts-Fibroblast-B_(Myofibroblast)-|367C / Donor, Lineage, Cell class and subclass (all cells)	Tissue Stability Cell Atlas - Lung Cells	4.843e-16	1.446e-11	52	200	ENC1,BMP1,CREB3L1,CDH11,SCARF2,CHN1,COL1A1,COL6A1,COL6A2,COL16A1,COMP,KANK2,SH3PXD2A,MRC2,ELN,FBLN1,MYL9,SPON2,GULP1,SLC12A8,FNDC1,FIBIN,FSTL1,FKBP9,LOXL2,MDK,PCDH7,PDGFRL,PDGFRB,SERPINF1,FXYD1,MXRA8,PTN,PYCR1,CAVIN3,ROBO1,CLMP,MEG3,CLEC11A,SFRP2,ENAH,PARVA,PALLD,SPARC,SULF1,NR2F1,THY1,TPM2,COL14A1,VSNL1,LAMP5,OLFML3	Pubmed	29265478	NR5A1 mutations are not associated with male infertility in Indian men.	Pubmed	0.006439	1	1	1	NR5A1
Pubmed	11796516	Knockout mice lacking steroidogenic factor 1 are a novel genetic model of hypothalamic obesity.	Pubmed	0.01276	1	1	1	NR5A1	ToppCell Atlas	db820e819ed1292ad9bb76c99c67ad9f81b1d1ab	SmallIntestine_Child09-12-Mesenchymal-fibroblastic-Stromal_1_(CCL11+)|SmallIntestine_Child09-12 / Per Region, Age_group, Lineage, cell class, cell type	Cells of the human intestinal tract mapped across space and time	4.843e-16	1.446e-11	52	200	CYGB,ALDH1A3,LTBP4,APOC1,SGCE,CDH11,SLIT2,COL1A1,COL6A1,COL6A2,PAMR1,KANK2,AKAP12,CRISPLD2,FBLN1,SPON2,FHL1,FBLN5,CHL1,FNDC1,FIBIN,FSTL1,LGALS1,NFIA,PAM,PCDH7,SERPINF1,FXYD1,PCDH18,MXRA8,PTCH1,PTN,CLMP,MEG3,EHD2,CLEC11A,SDC2,SFRP1,SLIT3,SOD3,SPARC,NR2F1,TGFBI,THY1,TIMP2,TSPAN4,TPM2,IL34,COL14A1,WNT2B,LINC01082,OLFML3	Pubmed	1709198	Isolation, expression, and sequence of the TAP/Ly-6A.2 chromosomal gene.	Pubmed	0.006439	1	1	1	LY6H
Pubmed	32061899	Striatopallidal adenosine A	Pubmed	0.01276	1	1	1	ADORA2A	ToppCell Atlas	fc6d9d2c80cd883bc5c83df4a01461250399addb	SmallIntestine_Pediatric_IBD-Mesenchymal-fibroblastic|SmallIntestine_Pediatric_IBD / Per Region, Age_group, Lineage, cell class, cell type	Cells of the human intestinal tract mapped across space and time	4.843e-16	1.446e-11	52	200	CYGB,ALDH1A3,LTBP4,CDH11,COL1A1,COL6A1,COL6A2,AKAP12,MRC2,CRISPLD2,FARP1,FBLN1,MYL9,SPON2,FHL1,FBLN5,CHL1,FNDC1,FIBIN,FSTL1,DMKN,LGALS1,PCDH7,PDGFRB,SERPINF1,FXYD1,PCDH18,MXRA8,PTCH1,PTN,CAVIN3,CLMP,TMEM176A,MEG3,CLEC11A,SDC2,SOD3,SPARC,DENND2B,SULF1,ADGRL3,NR2F1,TGFBI,THY1,TIMP2,TSPAN4,TPM2,IL34,COL14A1,WNT5A,LINC01082,OLFML3	Pubmed	12504851	Genetic and comparative mapping of genes dysregulated in mouse hearts lacking the Hand2 transcription factor gene.	Pubmed	0.006439	1	1	1	NEBL
Pubmed	30254156	Striatal dopamine 2 receptor upregulation during development predisposes to diet-induced obesity by reducing energy output in mice.	Pubmed	0.01276	1	1	1	DRD2	ToppCell Atlas	731e55070a7ff315091855bd88cda30e5a7e1a98	367C-Fibroblasts-Fibroblast-B_(Myofibroblast)|367C / Donor, Lineage, Cell class and subclass (all cells)	Tissue Stability Cell Atlas - Lung Cells	4.843e-16	1.446e-11	52	200	ENC1,BMP1,CREB3L1,CDH11,SCARF2,CHN1,COL1A1,COL6A1,COL6A2,COL16A1,COMP,KANK2,SH3PXD2A,MRC2,ELN,FBLN1,MYL9,SPON2,GULP1,SLC12A8,FNDC1,FIBIN,FSTL1,FKBP9,LOXL2,MDK,PCDH7,PDGFRL,PDGFRB,SERPINF1,FXYD1,MXRA8,PTN,PYCR1,CAVIN3,ROBO1,CLMP,MEG3,CLEC11A,SFRP2,ENAH,PARVA,PALLD,SPARC,SULF1,NR2F1,THY1,TPM2,COL14A1,VSNL1,LAMP5,OLFML3	Pubmed	3335781	N-terminal and cDNA characterization of murine lymphocyte antigen Ly-6C.2.	Pubmed	0.006439	1	1	1	LY6H
Pubmed	25015189	Abnormal MGMT promoter methylation may contribute to the risk of esophageal cancer: a meta-analysis of cohort studies.	Pubmed	0.01276	1	1	1	MGMT	ToppCell Atlas	4fe3b2d80c567c18621bff3341f9a73578c81621	Fetal_brain-organoid_Tanaka_cellReport-GW23-Macroglial-Astrocyte|GW23 / Sample Type, Dataset, Time_group, and Cell type.	Integration of Four Brain Organoid Datasets and One Fetal Brain Dataset	4.843e-16	1.446e-11	52	200	TTYH1,PLEKHG1,COL20A1,LRRC4C,GRAMD2A,CCND1,KAT2B,ZFP36L1,ZFP36L2,CLDN10,LITAF,ACOT11,PPP1R3G,MRC2,OLIG1,ARL4A,PLLP,IFT70A,PLIN3,DLEU1,FBLN2,ARID5B,GULP1,MYL12A,CSPG5,C1QL1,SLITRK2,FIBIN,GPR3,RAB31,HES1,ID1,BTBD17,BRINP3,ITPKA,CDH20,NTRK2,OTX1,NKAIN4,PTN,RAP1GAP,SOX8,BCAN,CSGALNACT1,SPARC,MLC1,C3orf70,WSCD1,NEU4,TCF7L2,DDAH1,CA10	Pubmed	8748368	Developmentally regulated expression of a cell surface protein, neuropilin, in the mouse nervous system.	Pubmed	0.006439	1	1	1	NRP1
Pubmed	25328137	The nuclear receptor NR2E1/TLX controls senescence.	Pubmed	0.01276	1	1	1	NR2E1	ToppCell Atlas	258008fc7db56430230df850593d6a3116af36ec	medial-Mesenchymal-Pericyte|Mesenchymal / Location, Lineage and Cell class from 10X Sequencing	Human Lung Cell Atlas (HLCA)	4.843e-16	1.446e-11	52	200	CYGB,ADCY3,BSG,SGCE,WFDC1,RGN,CHN1,COL4A1,EBF1,EVA1C,FARP1,OBSCN,MYL9,CDC42EP2,FKBP5,INSC,COX4I2,GUCY1B1,HES1,HSPA2,IMPA2,ITGA4,LGALS3BP,MDK,MEST,MYH9,MYO10,BMPER,PDGFRB,SERPINB6,PLOD1,PCDH18,PTN,TESC,CLMN,RPS6KA2,LRCOL1,EHD2,CLEC11A,SDC2,UXS1,CCDC68,SPARC,PERP,PLCB1,TACC1,THY1,TJP1,TPM2,VSNL1,NT5DC2,KCNK17	Pubmed	21964580	Renalase gene polymorphisms in patients with type 2 diabetes, hypertension and stroke.	Pubmed	0.006439	1	1	1	RNLS
Pubmed	27050374	Identification of galectin-1 as a novel mediator for chemoresistance in chronic myeloid leukemia cells.	Pubmed	0.01276	1	1	1	LGALS1	ToppCell Atlas	687cfada2d0977e8985e0a73a5804f84f2ca9c52	distal-mesenchymal-Adventitial_Fibroblast|distal / Location, Lineage, Cell class (ontology) and Donor from 10X sequencing (macrophage renamed)	Human Lung Cell Atlas (HLCA)	4.843e-16	1.446e-11	52	200	ALDH1A3,LTBP4,ANK2,AOX1,IGDCC4,ENTPD2,SLIT2,COL1A1,COL6A1,COL6A2,PAMR1,MRC2,NTM,CHRDL1,GFPT2,CRISPLD2,EBF1,ELN,CCL26,FBLN1,FBLN2,FGF9,FBLN5,GFRA1,FIBIN,FSTL1,MEDAG,HAS1,TNFAIP8L3,HSPB6,PDGFRL,SERPINF1,FXYD1,MXRA8,CLMP,TMEM176A,MEG3,CLEC11A,SFRP1,SFRP2,SPSB1,SLIT3,SOD3,SPOCK1,MIR100HG,SULF1,ADAMTS16,THY1,COL14A1,WNT10B,WT1,OLFML3	Pubmed	24696716	Wnt5a involved in regulation of the biological behavior of hepatocellular carcinoma.	Pubmed	0.006439	1	1	1	WNT5A
Pubmed	33420656	Activin a Receptor Type 2A Mutation Affects the Tumor Biology of Microsatellite Instability-High Gastric Cancer.	Pubmed	0.01276	1	1	1	ACVR2A	ToppCell Atlas	911db29f254bb697610e720ba78816e2c7f57933	distal-3-mesenchymal-Pericyte|3 / Location, Lineage, Cell class (ontology) and Donor from 10X sequencing (macrophage renamed)	Human Lung Cell Atlas (HLCA)	4.843e-16	1.446e-11	52	200	CYGB,ADARB2,SGCE,CACNA1H,WFDC1,RGN,CHN1,COL4A1,COL6A1,COL6A2,ADGRA2,CRISPLD2,EBF1,MYL9,CDC42EP2,ISYNA1,DENND2A,INSC,COX4I2,GUCY1B1,FIBCD1,HIC1,HSPA2,IMPA2,LRRC4B,MCAM,MEST,REM1,PDE2A,PDGFRB,PCDH18,MXRA8,PTN,TESC,LRCOL1,EHD2,CLEC11A,SDC2,UXS1,SMTN,CCDC68,SOD3,SPARC,PERP,PLCB1,NR2F1-AS1,TARID,NR2F1,THY1,TPM2,VSNL1,KCNK17	Pubmed	3837188	Lens-specific promoter activity of a mouse gamma-crystallin gene.	Pubmed	0.006439	1	1	1	CRYGD
Pubmed	31595563	Long noncoding RNA (MEG3) in urinal exosomes functions as a biomarker for the diagnosis of Hunner-type interstitial cystitis (HIC).	Pubmed	0.01276	1	1	1	MEG3	ToppCell Atlas	bad32a95b759fad509401b07bc96a56687c2a592	Fetal_brain-fetalBrain_Zhong_nature-GW26-Neuronal-GABAergic_neurons|GW26 / Sample Type, Dataset, Time_group, and Cell type.	Integration of Four Brain Organoid Datasets and One Fetal Brain Dataset	4.843e-16	1.446e-11	52	200	DPF1,UBN2,TENM2,ADCY1,MAD1L1,GAS7,SHTN1,ATP1A3,SDK1,CAMK2B,SLIT2,NRXN2,ATRNL1,CHD5,CNTNAP2,CUX1,ZNF536,RIPOR2,MAGI2,ARL4C,ELAVL4,ERBB4,NSG1,JPH4,GRIN1,BACH2,SBK1,LSM11,CELF5,SOX2-OT,KCNA3,KIF3C,BCL11A,NAP1L2,NCAM1,PBX1,MEG3,RTN1,SH3GL3,ARX,MIAT,MYT1L,MCF2L,AGTPBP1,SRCIN1,NR2F1,CMIP,FBXL16,GRIP2,BCL11B,ACKR3,JPH3	Pubmed	15790667	A1152D mutation of the Na+ channel causes paramyotonia congenita and emphasizes the role of DIII/S4-S5 linker in fast inactivation.	Pubmed	0.006439	1	1	1	SCN4A
Pubmed	1648546	Localization of the cellular retinoic acid binding protein (CRABP) gene relative to the acute promyelocytic leukemia-associated breakpoint on human chromosome 15.	Pubmed	0.01276	1	1	1	CRABP1	ToppCell Atlas	5ed4261157cd51109b314818133ac3a0d34ee5fa	Control_saline-Mesenchymal_myocytic|Control_saline / Treatment groups by lineage, cell group, cell type	PretermPrimateLungAtlas	4.843e-16	1.446e-11	52	200	FBXO32,ANGPT2,SLC4A4,WFDC1,SLIT2,LIPG,CNN1,COL1A1,COL6A1,COL6A2,PAMR1,KANK2,ATRNL1,CHRDL1,DMD,CRISPLD2,S1PR3,MYOF,FHL1,DENND2A,GHR,FNDC1,FSTL1,HPSE2,MYOCD,DIXDC1,IRS1,KCNMA1,LPP,SPEGNB,CTNNA3,MYH11,NTF3,PDGFRB,PCDH18,SEPTIN5,MXRA8,SYT10,PRKG1,PTCH1,ANO1,CLEC11A,SDC2,SGCA,DZIP1,SMTN,PALLD,TGFBI,QPRT,TPM1,VSNL1,MEIS3	Pubmed	36599958	A new association of PAX6 variation with Juvenile onset open angle glaucoma.	Pubmed	0.006439	1	1	1	PAX6
Pubmed	9361030	Clustering of mutations responsible for branchio-oto-renal (BOR) syndrome in the eyes absent homologous region (eyaHR) of EYA1.	Pubmed	0.01276	1	1	1	EYA1	ToppCell Atlas	4c5d01284c9bf5a7d1343b36cf0a7d0acb6f960c	Distal_Rectal_Adult-Mesenchymal|Distal_Rectal_Adult / Per Region, Age_group, Lineage, cell class, cell type	Cells of the human intestinal tract mapped across space and time	4.843e-16	1.446e-11	52	200	CYGB,LTBP4,AOX1,IFITM1,SOCS1,ZFP36L1,CEBPB,COL4A1,COL6A1,COL6A2,PAMR1,AKAP12,CHRDL1,GFPT2,CRISPLD2,TSC22D3,EBF1,ELN,EMP3,FBLN1,FBLN2,MYL9,SPON2,FHL1,FBLN5,FSTL1,GYPC,MEDAG,HSPB6,LGALS1,GADD45B,PDGFRB,SERPINF1,MXRA8,PTN,CLMP,LARP6,MEG3,SDC2,SFRP1,SFRP2,SLIT3,SOD3,SPARC,SH3PXD2B,THY1,TIMP2,TSPAN4,COL14A1,ZBTB16,OLFML3,ACKR3	Pubmed	2806918	Cloning and characterization of the mouse histone H1(0) promoter region.	Pubmed	0.006439	1	1	1	H1-0
Pubmed	30738894	Regulation of Monoamine Oxidase B Gene Expression: Key Roles for Transcription Factors Sp1, Egr1 and CREB, and microRNAs miR-300 and miR-1224.	Pubmed	0.01276	1	1	1	MAOB	ToppCell Atlas	15692dfe313b0ae512c99844ec6d514327959d50	distal-Mesenchymal-Adventitial_Fibroblast|distal / Location, Lineage and Cell class from 10X Sequencing	Human Lung Cell Atlas (HLCA)	4.843e-16	1.446e-11	52	200	ALDH1A3,LTBP4,ANK2,AOX1,IGDCC4,ENTPD2,SLIT2,COL1A1,COL6A1,COL6A2,PAMR1,MRC2,NTM,CHRDL1,GFPT2,CRISPLD2,EBF1,ELN,CCL26,FBLN1,FBLN2,FGF9,FBLN5,GFRA1,FIBIN,FSTL1,MEDAG,HAS1,TNFAIP8L3,HSPB6,PDGFRL,SERPINF1,FXYD1,MXRA8,CLMP,TMEM176A,MEG3,CLEC11A,SFRP1,SFRP2,SPSB1,SLIT3,SOD3,SPOCK1,MIR100HG,SULF1,ADAMTS16,THY1,COL14A1,WNT10B,WT1,OLFML3	Pubmed	25044608	Whole ARX gene duplication is compatible with normal intellectual development.	Pubmed	0.006439	1	1	1	ARX
Pubmed	31113874	The association of genetic variants in<i>FGFR2</i>with osteoporosis susceptibility in Chinese Han population.	Pubmed	0.01276	1	1	1	FGFR2	ToppCell Atlas	fa0681e91724b9a51ee28b214ea5aa14e62ba1a3	15-Trachea-Mesenchymal-Mesenchyme_RSPO2+|Trachea / Age, Tissue, Lineage and Cell class	Human Fetal Lung in Development	5.123e-16	1.529e-11	48	174	ZNF608,RPTOR,PPM1N,MADD,ADGRB1,CDH11,CHD3,OTOF,COL4A1,KANK2,CYP26A1,SLC29A4,FBLN1,NXNL2,TMC1,FSTL1,IGSF3,IGF2R,KCNG1,LMX1A,MEST,REM1,MST1R,POGLUT3,NRTN,PIMREG,PLOD1,FAT3,PRKG1,ROBO1,SFRP2,CCDC150,TENM3,SOD3,MTCL1,ENTREP2,TTYH3,THY1,TIMP2,TSPAN4,COLEC12,TNS3,WNT5A,ZIC2,LY6S-AS1,RTN4R,NOTUM,ACKR3	Pubmed	23950591	Cucurmosin induces the apoptosis of human pancreatic cancer CFPAC-1 cells by inactivating the PDGFR-Î² signalling pathway.	Pubmed	0.006439	1	1	1	PDGFRB
Pubmed	11821949	The gene for interleukin-21 receptor is the partner of BCL6 in t(3;16)(q27;p11), which is recurrently observed in diffuse large B-cell lymphoma.	Pubmed	0.01276	1	1	1	BCL6	ToppCell Atlas	e04fb35f2f5b120659d06b5ae427ab1ec56d5c36	metastatic_Lymph_Node-Fibroblasts-COL13A1+_matrix_FBs|metastatic_Lymph_Node / Location, Cell class and cell subclass	Human Metastatic Lung Adenocarcinoma (Nayoung Kim et al)	5.131e-16	1.532e-11	50	187	LRTM1,SORCS1,NLGN4X,ANK2,PPFIA2,AOX1,COL6A1,COL6A2,COL13A1,COL16A1,PAMR1,ADGRA2,ZBTB46,LINC00028,HEPH,ELN,GABRG3,JPH4,SLC12A8,GFRA1,GLI2,GNAL,MCHR1,MEDAG,LINC01266,MATN2,DACT2,REM1,SPINK9,TSPEAR,PAPPA,RFLNA,HSPA12A,PTN,PRPH2,ROBO1,CLMP,TMEM100,SFRP2,PKNOX2,SPARC,SRY,AJAP1,TMEM178B,WSCD1,ENTREP2,THY1,IL34,TYRO3,PAPLN	Pubmed	16184168	The focal adhesion scaffolding protein HEF1 regulates activation of the Aurora-A and Nek2 kinases at the centrosome.	Pubmed	0.006439	1	1	1	NEDD9
Pubmed	34687697	CaMKIIÎ± knockout protects from ischemic neuronal cell death after resuscitation from cardiac arrest.	Pubmed	0.01276	1	1	1	CAMK2A	ToppCell Atlas	c104fbfef2d0bef64077ac721edf2379fd59d547	Fetal_29-31_weeks-Mesenchymal-myofibroblast_cell|Fetal_29-31_weeks / Lineage, Cell type, age group and donor	Human Lung Cells in 3 Age Groups (Wang et al.)	5.131e-16	1.532e-11	50	187	PLEKHG1,FBXO32,SLC4A4,SH3RF3,LDLRAD4,RGN,CHN1,TAFA5,COL4A1,COL6A1,COL6A2,TENM4,ATRNL1,PLXNA4,ADAMTSL2,ZNF536,HEPH,MAGI2,ERG,FHL1,DENND2A,PRDM6,BACH2,HPSE2,MYOCD,BRINP3,IRS1,MEIS1,MYH11,NCAM1,NFIB,PAPPA,PBX3,ENPP2,PTCH1,PVT1,ANO1,ROBO1,SLC30A10,PHF21B,ENAH,CCDC68,PHLDB1,NR2F1-AS1,TGFB2,TGFBI,VSNL1,WNT5A,NOTUM,KCNK17	Pubmed	19913508	Modulator recognition factor-2 regulates triglyceride metabolism in adipocytes.	Pubmed	0.006439	1	1	1	ARID5B
Pubmed	20591221	Polymorphic catechol-O-methyltransferase gene, soy isoflavone intake and breast cancer in postmenopausal women: a case-control study.	Pubmed	0.01276	1	1	1	COMT	ToppCell Atlas	e04a84989d624378141042768383b9c846901f2d	facs-Brain_Non-Myeloid-Hippocampus-24m-Neuronal-neuron|Brain_Non-Myeloid / Brain_Non-Myeloid_Brain_Myeloid - method, tissue, subtissue, age, lineage, cell ontology and free annotation	Mouse Aging Atlas- Tabula Muris Senis	5.131e-16	1.532e-11	50	187	TENM2,KCNAB2,ATP1A3,ADGRB2,CAMK2A,CAMK2B,CCK,CHD3,CHN1,RAB3C,NRXN2,PODXL2,CHD5,GALNT9,DYNLL2,DNM1,CALN1,ARL4C,HAPLN4,GRIK4,GRIN1,GRIN2A,FIBCD1,UBE2QL1,CELF5,KCNJ6,KCNQ2,LY6H,LINC01750,NPTX1,NRGN,WIPF3,HSPA12A,NECAB2,RBFOX1,PRKAR1B,PRKCG,RTN4RL2,BNC2,PTPRN2,RTN1,CCL17,MYT1L,TFAP2A,KCNH3,SLC7A8,THY1,RBFOX3,CRACDL,CPNE4	Pubmed	15161648	Neuropilin-1 in human colon cancer: expression, regulation, and role in induction of angiogenesis.	Pubmed	0.006439	1	1	1	NRP1
Pubmed	37187218	COMT Val158Met Affects the Analgesic Response to Acupuncture Among Cancer Survivors With Chronic Pain.	Pubmed	0.01276	1	1	1	COMT	ToppCell Atlas	24cc03c748e15f7ef0e6509ca5a6ca583fb9c573	facs-Brain_Non-Myeloid-Hippocampus-24m-Neuronal-nan|Brain_Non-Myeloid / Brain_Non-Myeloid_Brain_Myeloid - method, tissue, subtissue, age, lineage, cell ontology and free annotation	Mouse Aging Atlas- Tabula Muris Senis	5.131e-16	1.532e-11	50	187	TENM2,KCNAB2,ATP1A3,ADGRB2,CAMK2A,CAMK2B,CCK,CHD3,CHN1,RAB3C,NRXN2,PODXL2,CHD5,GALNT9,DYNLL2,DNM1,CALN1,ARL4C,HAPLN4,GRIK4,GRIN1,GRIN2A,FIBCD1,UBE2QL1,CELF5,KCNJ6,KCNQ2,LY6H,LINC01750,NPTX1,NRGN,WIPF3,HSPA12A,NECAB2,RBFOX1,PRKAR1B,PRKCG,RTN4RL2,BNC2,PTPRN2,RTN1,CCL17,MYT1L,TFAP2A,KCNH3,SLC7A8,THY1,RBFOX3,CRACDL,CPNE4	Pubmed	8978665	Expression and function of TrkB variants in developing sensory neurons.	Pubmed	0.006439	1	1	1	NTRK2
Pubmed	16715553	NF-kappaB: a signal for cancer.	Pubmed	0.01276	1	1	1	ABCB4	ToppCell Atlas	2f153b203fe79f206319603cf94d3a03ab49a05d	facs-Brain_Non-Myeloid-Hippocampus-24m-Neuronal|Brain_Non-Myeloid / Brain_Non-Myeloid_Brain_Myeloid - method, tissue, subtissue, age, lineage, cell ontology and free annotation	Mouse Aging Atlas- Tabula Muris Senis	5.131e-16	1.532e-11	50	187	TENM2,KCNAB2,ATP1A3,ADGRB2,CAMK2A,CAMK2B,CCK,CHD3,CHN1,RAB3C,NRXN2,PODXL2,CHD5,GALNT9,DYNLL2,DNM1,CALN1,ARL4C,HAPLN4,GRIK4,GRIN1,GRIN2A,FIBCD1,UBE2QL1,CELF5,KCNJ6,KCNQ2,LY6H,LINC01750,NPTX1,NRGN,WIPF3,HSPA12A,NECAB2,RBFOX1,PRKAR1B,PRKCG,RTN4RL2,BNC2,PTPRN2,RTN1,CCL17,MYT1L,TFAP2A,KCNH3,SLC7A8,THY1,RBFOX3,CRACDL,CPNE4	Pubmed	17158452	Assembly of acetylcholinesterase tetramers by peptidic motifs from the proline-rich membrane anchor, PRiMA: competition between degradation and secretion pathways of heteromeric complexes.	Pubmed	0.006439	1	1	1	PRIMA1
Pubmed	1612585	Small eye (Sey): cloning and characterization of the murine homolog of the human aniridia gene.	Pubmed	0.01276	1	1	1	PAX6	ToppCell Atlas	c02fb0595a55c9ca48cc5bbd05dfaf6ba460dc27	kidney_cells-Adult_normal_reference-Epithelial-Renal_corpuscle_epithelial_cell-glomerular_visceral_epithelial_cell-Podocyte|kidney_cells / Celltypes from Cells and Nuclei per compartment and clinical group	Integrated Single-nucleus and Single-cell RNA-seq of the Adult Human Kidney	5.131e-16	1.532e-11	50	187	TENM2,BMP7,DST,THSD7A,CAMK2A,PAMR1,PHACTR3,DACH1,MAGI2,DPP6,SOST,TSC22D3,CORO2B,MYL9,FOXC1,FOXD2,NEBL,ABLIM2,C1QL1,GMDS,KCNQ1OT1,SYNPO,ITGA3,PCARE,LMX1B,MYO1E,LOC101929494,WIPF3,MXRA8,PTPRD,RIPOR1,KIRREL1,FRMD1,TMEM200C,PALLD,SPARC,SPOCK1,SULF1,TARID,PALS1,TJP1,CLDN5,ADAMTS19,TYRO3,WT1,USP46,FMN2,ANKS1B,CA10,ATP10A	Pubmed	2481314	Isolation of a candidate cDNA for the gene causing retinal degeneration in the rd mouse.	Pubmed	0.006439	1	1	1	PDE6B
Pubmed	26138474	The Influence of Gonadal Steroid Hormones on Immunoreactive Kisspeptin in the Preoptic Area and Arcuate Nucleus of Developing Agonadal Mice with a Genetic Disruption of Steroidogenic Factor 1.	Pubmed	0.01276	1	1	1	NR5A1	ToppCell Atlas	83ae08bae2c0af2c1673db61f8c048e7d675dc0c	PND07-28-group-Fibroblast|PND07-28-group / lineage hierarchy within sample groups	Mouse developmental Lung	5.634e-16	1.682e-11	51	194	LTBP4,TMEM263,CDH11,SLIT2,COL1A1,COL6A1,COL6A2,AKAP12,MRC2,ELN,FANCC,FBLN1,MYL9,FHL1,GULP1,FBLN5,FREM1,GHR,FIBIN,FSTL1,PRDM6,FKBP9,IGF1R,IGF2R,LGALS1,MDK,MEIS1,NEO1,NFIA,NFIB,BMPER,PAM,PBX1,FXYD1,MXRA8,PTCH1,PTPRD,SDC2,ENAH,PARVA,LIMCH1,PALLD,SOD3,SPARC,ADAMTS17,TGFB2,TIMP2,TPM1,TPM2,WNT5A,OLFML3	Pubmed	21724861	Lipopolysaccharide-induced injury is more pronounced in fetal transgenic ErbB4-deleted lungs.	Pubmed	0.006439	1	1	1	ERBB4
Pubmed	15679832	A family exhibiting arterial tortuosity syndrome displays homozygosity for markers in the arterial tortuosity locus at chromosome 20q13.	Pubmed	0.01276	1	1	1	SLC2A10	ToppCell Atlas	40fcfa58a612a53f980d099afb3d54cf9fdd15f8	SmallIntestine_GW_trimst-1.5-Mesenchymal-myocytic-SMC_(PART1/CAPN3+)|SmallIntestine_GW_trimst-1.5 / Per Region, Age_group, Lineage, cell class, cell type	Cells of the human intestinal tract mapped across space and time	5.634e-16	1.682e-11	51	194	FBXO32,ENC1,ASS1,CCND1,DLK1,NRP2,CKB,SLIT2,NRXN2,HAND1,CNN1,AKAP12,COL23A1,HEPH,CRISPLD2,DUSP2,MYOF,SPEG,HMCN2,MYL9,FBLN5,SORBS1,GFRA1,ACOT2,ID1,HSPB6,MYOCD,KCNG1,KCNMA1,KCNMB1,LPP,MEIS2,GADD45B,MYH11,BMPER,PCDH7,PTGER1,FREM2,ANO1,SFRP1,SPSB1,LIMS2,PALLD,SVIL,C3orf70,GREM2,TPM1,TPM2,COLEC12,VWA1,MEIS3	Pubmed	28724608	ErbB4 deletion accelerates renal fibrosis following renal injury.	Pubmed	0.006439	1	1	1	ERBB4
Pubmed	32929348	LAMA4 upregulation is associated with high liver metastasis potential and poor survival outcome of Pancreatic Cancer.	Pubmed	0.01276	1	1	1	LAMA4	ToppCell Atlas	026e1acdc1483b749f41a94838b9ad663a7ad146	renal_medulla_nuclei-Hypertensive_with+without-CKD-Epithelial-Distal_tubule_epithelial_cell-kidney_loop_of_Henle_thick_ascending_limb_epithelial_cell-Cortical_Thick_Ascending_Limb_Cell|renal_medulla_nuclei / Celltypes from Cells and Nuclei per compartment and clinical group	Integrated Single-nucleus and Single-cell RNA-seq of the Adult Human Kidney	6.495e-16	1.939e-11	50	188	PPFIA2,CA12,TENM4,ACOT11,ERBB4,ESRRG,ADGRV1,FGF9,FGF13,DENND2A,TSPAN9,PPARGC1A,GPI,CECR2,PAPPA2,KCNJ1,NOS1,MALRD1,PALM,PCCA,TFCP2L1,RBFOX1,MAPK4,PTGER3,PLPPR1,CASZ1,CLMN,STK32B,CCDC178,PHF21B,SFRP1,DZIP1,SIM2,SLC9A3,SHANK2,PRDM16,CACNA2D3,RAP1GAP2,AJAP1,ADAMTS17,PLCB1,ABTB3,KAZN,MTCL1,TRIM2,CA10,LINC02398,CCSER1,TFEB,TMEM72-AS1	Pubmed	34697068	Exerts Antitumor Effects in Cholangiocarcinoma	Pubmed	0.006439	1	1	1	OPCML
Pubmed	32714876	Anti-inflammatory Role of Galectin-8 During	Pubmed	0.01276	1	1	1	LGALS8	ToppCell Atlas	37842b19f2349115876af5a4f609d7f5d5b54d09	renal_papilla_nuclei-Adult_normal_reference-Mesenchymal-Fibroblast|renal_papilla_nuclei / Celltypes from Cells and Nuclei per compartment and clinical group	Integrated Single-nucleus and Single-cell RNA-seq of the Adult Human Kidney	6.495e-16	1.939e-11	50	188	GAS7,SH3RF3,NRP2,CDH11,COL1A1,COL4A1,COL6A2,PAMR1,ATRNL1,PLCXD3,ADAMTSL2,DACH1,RIPOR3,MRC2,CRISPLD2,S1PR3,FBLN1,FKBP5,GULP1,FBLN5,GABRG3,GHR,GLI2,GRK5,HPSE2,KCNMA1,AFF3,SHC3,MEIS1,NCAM1,PRICKLE1,PBX1,PDGFRB,PRKG1,PTCH1,ROBO1,CLMP,MEG3,ST8SIA1,PALLD,PLCB1,TARID,NR2F1,GRIP2,IL34,COL14A1,WNT5A,WT1,METTL24,CPA6	Pubmed	21927594	Expression of the AMPA Receptor Subunits GluR1 and GluR2 is Associated with Granule Cell Maturation in the Dentate Gyrus.	Pubmed	0.006439	1	1	1	CAMK2A
Pubmed	12935469	Immunohistochemical localization of heat shock protein 70 in the human medulla oblongata in forensic autopsies.	Pubmed	0.01276	1	1	1	HSPA1A	ToppCell Atlas	81420760832586241ed0b2b5c857f550d5289513	renal_papilla_nuclei-Adult_normal_reference-Mesenchymal-Fibroblast-high_collagen-matrisome_fibroblast|renal_papilla_nuclei / Celltypes from Cells and Nuclei per compartment and clinical group	Integrated Single-nucleus and Single-cell RNA-seq of the Adult Human Kidney	6.495e-16	1.939e-11	50	188	GAS7,SH3RF3,NRP2,NRP1,CDH11,COL1A1,COL4A1,COL6A2,PAMR1,ATRNL1,PLCXD3,ADAMTSL2,DACH1,RIPOR3,MRC2,CRISPLD2,S1PR3,PHC2,FBLN1,FKBP5,GULP1,FBLN5,GABRG3,GHR,GLI2,GRK5,HPSE2,AFF3,SHC3,MEIS1,NCAM1,PRICKLE1,PBX1,PDGFRB,PCDH18,PRKG1,PTCH1,CLMP,MEG3,ST8SIA1,PALLD,PLCB1,TARID,GRIP2,IL34,COL14A1,WNT5A,WT1,METTL24,CPA6	Pubmed	18519736	Shootin1 interacts with actin retrograde flow and L1-CAM to promote axon outgrowth.	Pubmed	0.006439	1	1	1	SHTN1
Pubmed	32034283	NTRK3 overexpression in undifferentiated sarcomas with YWHAE and BCOR genetic alterations.	Pubmed	0.01276	1	1	1	NTRK3	ToppCell Atlas	15683a2ce73ad0932dfc54f925320205bd26ffd2	renal_papilla_nuclei-Adult_normal_reference-Mesenchymal-Fibroblast-high_collagen-matrisome_fibroblast-|renal_papilla_nuclei / Celltypes from Cells and Nuclei per compartment and clinical group	Integrated Single-nucleus and Single-cell RNA-seq of the Adult Human Kidney	6.495e-16	1.939e-11	50	188	GAS7,SH3RF3,NRP2,NRP1,CDH11,COL1A1,COL4A1,COL6A2,PAMR1,ATRNL1,PLCXD3,ADAMTSL2,DACH1,RIPOR3,MRC2,CRISPLD2,S1PR3,PHC2,FBLN1,FKBP5,GULP1,FBLN5,GABRG3,GHR,GLI2,GRK5,HPSE2,AFF3,SHC3,MEIS1,NCAM1,PRICKLE1,PBX1,PDGFRB,PCDH18,PRKG1,PTCH1,CLMP,MEG3,ST8SIA1,PALLD,PLCB1,TARID,GRIP2,IL34,COL14A1,WNT5A,WT1,METTL24,CPA6	Pubmed	20336060	A season-of-birth/DRD4 interaction predicts maximal body mass index in women with bulimia nervosa.	Pubmed	0.006439	1	1	1	DRD4
Pubmed	21895688	Salivary cortisol and soluble tumor necrosis factor-Î± receptor II responses to multiple experimental modalities of acute pain.	Pubmed	0.01276	1	1	1	TNFRSF1B	ToppCell Atlas	502045a39ffb1e92bd9499848368e8fa971edb88	droplet-Trachea-3m-Mesenchymal-myofibroblast-tracheobronchial_smooth_muscle_cell-smooth_muscle_cell_of_trachea_l32-30|3m / method, tissue, age, lineage, sublineage, cell ontologies, cell type and subtype	Mouse Aging Atlas- Tabula Muris Senis (Lung and Trachea)	6.495e-16	1.939e-11	50	188	TTYH1,KCNH8,COL20A1,GAS7,ADGRB1,MEF2B,ENTPD2,PLEKHB1,FADS2,AATK,RASGEF1C,ZNF536,DMD,DTNA,GPR156,CLVS1,CORO2B,LRRN2,SORBS1,PEX5L,CHL1,SLITRK2,INSC,PCSK1N,MGARP,GRIK2,GRIK4,CADM4,L1CAM,MAL,MATN2,MBP,MCAM,ADAM11,REM1,NCAM1,IGSF11,TMEM88B,EPB41L4B,NKAIN4,PTN,TMEM200C,SFRP1,SFRP5,LIMCH1,SOX10,LRRC4,SRCIN1,VWA1,SEMA3B	Pubmed	20336063	Genetic variation in nicotine metabolism predicts the efficacy of extended-duration transdermal nicotine therapy.	Pubmed	0.006439	1	1	1	CYP2A6
Pubmed	28724719	Opioid K receptor variant is associated with a delayed onset of dyskinesias in Parkinson's disease.	Pubmed	0.01276	1	1	1	OPRK1	ToppCell Atlas	9b95730ddd13eb4624321bab3ab4989414977ca3	E12.5-Mesenchymal-mesenchymal_fibroblast-tracheal_fibroblast|E12.5 / developmental_time, Lineage, Cell group, Cell type, Cell type_cellcyc-phase	LungMAP â€” Genomic, epigenomic and biophysical cues controlling the emergence of the gas exchange niche in the mouse lung	6.495e-16	1.939e-11	50	188	PLEKHG1,SLC4A4,CCND1,BMP2,LRRC42,TAFA5,TCP11L2,NTM,ELN,ERG,ETS2,FBLN2,SPSB4,MEX3B,FOXC1,PLAC1,FIBIN,GLRX,GMDS,WWP2,CNMD,CHADL,FSTL1,IGSF3,KCNS1,LDHA,CHST6,MEST,ZC3H12D,LBHD2,NFATC1,BMPER,RFLNA,PBX1,ENPP2,DDIT4,CLMP,SPSB1,ST6GAL1,BCAN,SIM2,SNAI1,PRDM16,SOX9,TCF7L2,CYP26B1,WNT5A,SMIM41,NOTUM,CCSER1	Pubmed	21034224	Influence of race and age on aqueous humor levels of transforming growth factor-beta 2 in glaucomatous and nonglaucomatous eyes.	Pubmed	0.006439	1	1	1	TGFB2
Pubmed	30910793	Characterization of 6-Mercaptopurine Transport by the SLC43A3-Encoded Nucleobase Transporter.	Pubmed	0.01276	1	1	1	SLC43A3	ToppCell Atlas	83d45ff5e5bc704448431149fffb2e4c1278f279	343B-Endothelial_cells-Endothelial-F_(Lymphatics)|Endothelial_cells / Donor, Lineage, Cell class and subclass (all cells)	Tissue Stability Cell Atlas - Lung Cells	7.089e-16	2.116e-11	51	195	ANGPT2,GAS7,ADAM19,NRP2,SGCE,BCL7C,HOMER3,AKAP12,GGA1,SRGAP3,FAM107B,CHRDL1,DTX1,EBF1,ARL4A,SEMA3D,ELN,EPHX1,SEMA3A,CHST15,ARID5B,FLNC,FLT4,PRXL2A,GYPC,H1-0,MEDAG,TNFAIP8L3,KIF3C,LYN,MARCKS,PCSK6,PDE2A,PGM1,PPP1R2,PRKCZ,PTPRE,RGS16,STK32B,KCNIP1,SPSB1,RAB11FIP1,PIEZO2,NR2F1-AS1,NR2F1,TFF3,TIMP2,FAM174B,COLEC12,WFS1,MRPS6	Pubmed	20157310	A common variant of the latrophilin 3 gene, LPHN3, confers susceptibility to ADHD and predicts effectiveness of stimulant medication.	Pubmed	0.006439	1	1	1	ADGRL3
Pubmed	27111861	Brief Report: Whole-Exome Sequencing for Identification of Potential Causal Variants for Diffuse Cutaneous Systemic Sclerosis.	Pubmed	0.01276	1	1	1	COL22A1	ToppCell Atlas	074937c3decdd40fc9141c6d2d392c83e39b782d	kidney_(cortex)_50-year-old_RenalCancer_male-mesenchymal|kidney_(cortex)_50-year-old_RenalCancer_male / Per sample, Lineage, Cell type	Adult human kidney single cell transcriptional and chromatin accessibility profiling	7.089e-16	2.116e-11	51	195	ADCY3,ANGPT2,ZFHX3,CDH11,COL6A2,COL13A1,COL16A1,ADGRA2,MRC2,DMD,CRISPLD2,EBF1,ELN,ERG,FBLN1,DLC1,FHL1,SORBS1,GLI2,COX4I2,GRK5,FSTL1,HPSE2,LINC02202,MYOCD,PLD5,AFF3,LPP,MEIS1,MEIS2,MYH11,ZBTB7C,NTF3,PDGFRB,FAT3,LINC00670,PRKG1,ANO1,REN,PIEZO2,SLIT3,ANO3,ZNF423,XYLT1,TMEM131L,ADGRL3,GREM2,TPM1,EBF2,MEIS3,ATP10A	Pubmed	27992444	Evidence of Recent Intricate Adaptation in Human Populations.	Pubmed	0.006439	1	1	1	RNF135
Pubmed	31857696	Adipophilin expression in cutaneous malignant melanoma is associated with high proliferation and poor clinical prognosis.	Pubmed	0.01276	1	1	1	PLIN2	ToppCell Atlas	c95699853e07f473b7f58f835eb4b079e1fecd3e	SmallIntestine_Pediatric_IBD-Mesenchymal-myocytic-myofibroblast|SmallIntestine_Pediatric_IBD / Per Region, Age_group, Lineage, cell class, cell type	Cells of the human intestinal tract mapped across space and time	7.089e-16	2.116e-11	51	195	PPFIA2,WFDC1,CKB,CNN1,COL1A1,COL4A1,COL6A1,COL6A2,KANK2,AKAP12,COL23A1,ZNF536,DMD,CRISPLD2,DTNA,SEMA3D,NALT1,MYL9,FHL1,SORBS1,CHL1,GRIN2A,HSPB1,MYOCD,KCNH2,KCNMB1,LGALS1,LPP,MYH11,PCDH7,FXYD1,MXRA8,SYT10,PTCH1,PTGER3,CAVIN3,CLMP,CCDC144NL-AS1,EHD2,SGCA,SMTN,PARVA,PALLD,SPARC,ADGRL3,TIMP2,TPM1,TPM2,WNT2B,LINC01082,CRMA	Pubmed	29953416	Neuropilin-1 upregulation elicits adaptive resistance to oncogene-targeted therapies.	Pubmed	0.006439	1	1	1	NRP1
Pubmed	19805063	Voltage-gated proton channels maintain pH in human neutrophils during phagocytosis.	Pubmed	0.01276	1	1	1	HVCN1	ToppCell Atlas	a5e0b811c4152ffa334a95601b88cbf56a3c0ce3	SmallIntestine_GW_trimst-1-Neuronal-neuron_precursor-Neuroblast|SmallIntestine_GW_trimst-1 / Per Region, Age_group, Lineage, cell class, cell type	Cells of the human intestinal tract mapped across space and time	7.089e-16	2.116e-11	51	195	TTYH1,KCNH8,SORCS1,PREX1,COL20A1,GAS7,CCND1,PLEKHB1,ZNF536,DBH,DLG2,ELAVL4,RABEPK,ERBB4,ADGRV1,SLC15A3,ACAP3,GULP1,GFRA1,PCDH17,INSC,MAPRE2,MCHR1,CADM4,INSM1,KCNQ2,L1CAM,LMO1,NOS1,NOTCH1,IGSF11,FXYD1,NKAIN4,RGS16,PRIMA1,HAND2-AS1,BAALC,STK32B,ASIC4,BCAN,CHD7,MAP1LC3C,SOX10,TMEM178B,TFAP2A,TMEM121,TGFB2,MAPK8IP2,FLRT1,LAMP5,MVB12B	Pubmed	19323053	[The connection between Arg353Gln polymorphism of coagulation factor VII and recurrent miscarriages].	Pubmed	0.006439	1	1	1	F7
Pubmed	26417930	The G-protein-coupled bile acid receptor Gpbar1 (TGR5) suppresses gastric cancer cell proliferation and migration through antagonizing STAT3 signaling pathway.	Pubmed	0.01276	1	1	1	GPBAR1	ToppCell Atlas	bff7685784688425bebd78b0f284a6d4475a9415	E12.5-Mesenchymal-myocytic_cell-aortic_smooth_muscle_cell|E12.5 / developmental_time, Lineage, Cell group, Cell type, Cell type_cellcyc-phase	LungMAP â€” Genomic, epigenomic and biophysical cues controlling the emergence of the gas exchange niche in the mouse lung	7.089e-16	2.116e-11	51	195	TSPAN18,ACTB,EMILIN3,TMEM200A,CPNE5,ZFHX3,RAB3C,CKB,CNN1,COL1A1,COL6A1,COL6A2,PAMR1,CHRDL1,CRISPLD2,EDN2,ARL4A,RXFP1,SPEG,MYL9,PRXL2A,CSPG5,INSC,FSTL1,PRDM6,USP18,HSPB1,SHISAL1,MYOCD,ITGB1,LPP,MYH11,NRTN,CASZ1,ANO1,CAVIN3,RBM38,SFRP2,SPSB1,SMTN,LIMS2,PALLD,SVIL,MTCL1,TGFB2,GREM2,TGFBI,TPM1,TPM2,VWA1,NOTUM	Pubmed	24853948	Genome-wide investigation of regional blood-based DNA methylation adjusted for complete blood counts implicates BNC2 in ovarian cancer.	Pubmed	0.006439	1	1	1	BNC2
Pubmed	18505839	Contacts between membrane proximal regions of the PDGF receptor ectodomain are required for receptor activation but not for receptor dimerization.	Pubmed	0.01276	1	1	1	PDGFRB	ToppCell Atlas	fc75f04eb475c8139cc5c35e6be22e73fb2be9e6	343B-Endothelial_cells-Endothelial-F_(Lymphatics)-|Endothelial_cells / Donor, Lineage, Cell class and subclass (all cells)	Tissue Stability Cell Atlas - Lung Cells	7.089e-16	2.116e-11	51	195	ANGPT2,GAS7,ADAM19,NRP2,SGCE,BCL7C,HOMER3,AKAP12,GGA1,SRGAP3,FAM107B,CHRDL1,DTX1,EBF1,ARL4A,SEMA3D,ELN,EPHX1,SEMA3A,CHST15,ARID5B,FLNC,FLT4,PRXL2A,GYPC,H1-0,MEDAG,TNFAIP8L3,KIF3C,LYN,MARCKS,PCSK6,PDE2A,PGM1,PPP1R2,PRKCZ,PTPRE,RGS16,STK32B,KCNIP1,SPSB1,RAB11FIP1,PIEZO2,NR2F1-AS1,NR2F1,TFF3,TIMP2,FAM174B,COLEC12,WFS1,MRPS6	Pubmed	19129520	Deletion of IKZF1 and prognosis in acute lymphoblastic leukemia.	Pubmed	0.006439	1	1	1	IKZF1
Pubmed	19435915	Up-regulation of L1CAM in pancreatic duct cells is transforming growth factor beta1- and slug-dependent: role in malignant transformation of pancreatic cancer.	Pubmed	0.01276	1	1	1	L1CAM	ToppCell Atlas	2fa0216ba493d9722324c0a9a0c59c40e72b3c4e	Brain_organoid-organoid_Kanton_Nature-Organoid-1M-Stem_cells|Organoid-1M / Sample Type, Dataset, Time_group, and Cell type.	Integration of Four Brain Organoid Datasets and One Fetal Brain Dataset	7.089e-16	2.116e-11	51	195	ALDH1A3,DOC2B,BMAL1,CCND1,ZFP36L2,WFDC1,CCKBR,CDH11,LHX2,COL13A1,PKDCC,S1PR3,EML1,ENSA,SEMA3A,FGF9,GULP1,LSR,WFIKKN1,FOXP1,CPAMD8,MGARP,RAB31,GPR37,SNHG8,FIBCD1,HMX1,HES1,ZNF667-AS1,MDK,MEIS1,TRPM1,P2RY1,PAX6,PCDH7,SERPINB6,RAX,CRTAC1,FIGN,TRPM3,SFRP2,FAR2,SPARC,SPOCK1,SPP1,TGFB2,SLC7A8,KIAA1217,QPRT,TNFRSF1B,COLEC12	Pubmed	25607530	Clinical and tumor significance of tropomyosin-1 expression levels in renal cell carcinoma.	Pubmed	0.006439	1	1	1	TPM1
Pubmed	24163400	Influence of promoter/enhancer region haplotypes on MGMT transcriptional regulation: a potential biomarker for human sensitivity to alkylating agents.	Pubmed	0.01276	1	1	1	MGMT	ToppCell Atlas	06a437459717dc3c41ec343b1ec57cf910ecbdd8	Brain_organoid-organoid_Kanton_Nature-Organoid-1M-Stem_cells-retina_progenitors|Organoid-1M / Sample Type, Dataset, Time_group, and Cell type.	Integration of Four Brain Organoid Datasets and One Fetal Brain Dataset	7.089e-16	2.116e-11	51	195	ALDH1A3,DOC2B,BMAL1,CCND1,ZFP36L2,WFDC1,CCKBR,CDH11,LHX2,COL13A1,PKDCC,S1PR3,EML1,ENSA,SEMA3A,FGF9,GULP1,LSR,WFIKKN1,FOXP1,CPAMD8,MGARP,RAB31,GPR37,SNHG8,FIBCD1,HMX1,HES1,ZNF667-AS1,MDK,MEIS1,TRPM1,P2RY1,PAX6,PCDH7,SERPINB6,RAX,CRTAC1,FIGN,TRPM3,SFRP2,FAR2,SPARC,SPOCK1,SPP1,TGFB2,SLC7A8,KIAA1217,QPRT,TNFRSF1B,COLEC12	Pubmed	24297051	Knockdown of Slit2 promotes growth and motility in gastric cancer cells via activation of AKT/Î²-catenin.	Pubmed	0.006439	1	1	1	SLIT2
Pubmed	18505834	Deficiency of glucose-dependent insulinotropic polypeptide receptor prevents ovariectomy-induced obesity in mice.	Pubmed	0.01276	1	1	1	GIPR	ToppCell Atlas	bfa34a575a5fa2ff8336358cf274713e15c58258	SmallIntestine_GW_trimst-1.5-Neuronal-Glial_immature|SmallIntestine_GW_trimst-1.5 / Per Region, Age_group, Lineage, cell class, cell type	Cells of the human intestinal tract mapped across space and time	7.089e-16	2.116e-11	51	195	TTYH1,KCNH8,COL20A1,GAS7,DST,PLEKHB1,RASGEF1C,ZNF536,DLG2,SCCPDH,ERBB4,ADGRV1,SLC15A3,FBLN2,CXXC5,ST6GALNAC2,CHL1,GFRA1,PCDH17,SLITRK2,INSC,MAPRE2,HCRTR1,CADM4,INSM1,KCNQ2,L1CAM,LMO1,MAL,CHST6,MMP17,NOTCH1,IGSF11,FXYD1,SCHIP1,SYT10,NKAIN4,OLFML2A,PRIMA1,HAND2-AS1,TRPM3,BCAN,CHD7,SOX10,TMEM178B,TFAP2A,TGFB2,GRIP2,FLRT1,LAMP5,SEMA3B	Pubmed	20351643	Association of factor VII gene polymorphisms with Budd Chiari syndrome.	Pubmed	0.006439	1	1	1	F7
Pubmed	27098399	Role of CX3CL1 in Diseases.	Pubmed	0.01276	1	1	1	CX3CL1	ToppCell Atlas	0b6e46f3a594d5c7db8fe1ac3d332f1efd3f2e58	renal_medulla_nuclei-CKD+DKD_normotensive-Epithelial-Collecting_tubule_epithelial_cell|renal_medulla_nuclei / Celltypes from Cells and Nuclei per compartment and clinical group	Integrated Single-nucleus and Single-cell RNA-seq of the Adult Human Kidney	7.418e-16	2.215e-11	49	182	DOC2B,SHROOM3,SDK1,MAGI1,SLIT2,HDAC4,FAM107B,DRD2,LINC00923,ELF2,EYA3,CORO2B,FGF12,PRKAG2,DCDC2,LHX1-DT,PDE10A,TOX3,BACH2,HSD11B2,IQANK1,MBP,MYO1E,VWA5B1,PAPPA,PDE8A,TFCP2L1,PRKG1,MAPK4,CASZ1,CRTAC1,SLC22A15,TRPM3,SCNN1B,ST6GAL1,SHANK2,DIP2C,LIMCH1,SNRPN,CSGALNACT1,CNTNAP5,PLCL2,KAZN,SDHAP2,SUSD1,LY86-AS1,GAREM1,RHBG,LINC01503	Pubmed	10075978	A novel gene coding for a Fas apoptosis inhibitory molecule (FAIM) isolated from inducibly Fas-resistant B lymphocytes.	Pubmed	0.006439	1	1	1	FAIM
Pubmed	34036816	Knockout Aggravated Experimental Apical Periodontitis via LDLR.	Pubmed	0.01276	1	1	1	PCSK9	ToppCell Atlas	8e945941ab3c1a2f6050f54bba34ecd105c2013c	kidney_(cortex)_52-year-old_RenalCancer_female-epithelial_cell-kidney_loop_of_Henle_thick_ascending_limb_epithelial_cell|kidney_(cortex)_52-year-old_RenalCancer_female / Per sample, Lineage, Cell type	Adult human kidney single cell transcriptional and chromatin accessibility profiling	8.207e-16	2.45e-11	50	189	ADARB2,PLEKHG1,KCTD16,PPFIA2,CA12,CLCNKB,IMMP2L,ERBB4,ESRRG,ADGRV1,CHL1,SLC12A8,CECR2,PAPPA2,BRINP3,LMO1,MEST,DNAH14,NOS1,NTRK2,MALRD1,TFCP2L1,IRX1,PPP2R2C,RBFOX1,MAPK4,PRKX,IRX2,STK32B,CCDC178,WWC2,SFRP1,DZIP1,SIM2,PKNOX2,SLC9A3,CACNA2D3,LINC02432,AJAP1,SVIL,PLCB1,KAZN,LINC01091,TRIM2,CLDN14,COL14A1,LMF1,CA10,CCSER1,CPNE4	Pubmed	11828014	Low-level hypermutation in T cell-independent germinal centers compared with high mutation rates associated with T cell-dependent germinal centers.	Pubmed	0.006439	1	1	1	PAX6
Pubmed	17651483	Association of dopamine receptor polymorphisms with schizophrenia and antipsychotic response in a South Indian population.	Pubmed	0.01276	1	1	1	DRD2	ToppCell Atlas	705625d9d8b868abde28bc1d454ec34644699191	kidney_(cortex)_62-year-old_Hypertension_male-epithelial_cell-kidney_loop_of_Henle_thick_ascending_limb_epithelial_cell|kidney_(cortex)_62-year-old_Hypertension_male / Per sample, Lineage, Cell type	Adult human kidney single cell transcriptional and chromatin accessibility profiling	8.207e-16	2.45e-11	50	189	NLGN4X,KCTD16,PPFIA2,ZFP36L1,CCND3,MAGI1,CKB,CLCNKB,COL6A1,MYOF,IMMP2L,ERBB4,ESRRG,ADGRV1,ARID5B,CHL1,PPARGC1A,ADAP1,CECR2,ARK2C,PAPPA2,KCNMA1,LMO7,MYO10,NOS1,NTRK2,MALRD1,SYT10,RBFOX1,PRKX,PTGER3,IRX2,STK32B,CCDC178,SCNN1A,PHF21B,SFRP1,SIM2,CACNA2D3,SVIL,PLCB1,TRIM2,CLDN14,COL14A1,WEE1,ZFAND5,CA10,SMCO4,CCSER1,CPNE4	Pubmed	32181480	HER4 promotes the growth and metastasis of osteosarcoma via the PI3K/AKT pathway.	Pubmed	0.006439	1	1	1	ERBB4
Pubmed	18818749	Essential roles of COUP-TFII in Leydig cell differentiation and male fertility.	Pubmed	0.01276	1	1	1	NR2F2	ToppCell Atlas	8c1f8bd39fa4ff5993fb09a63bcc89d4f4d8b7db	SmallIntestine_GW_trimst-2-Neuronal-Glial_immature-Glia_2_(ELN+)|SmallIntestine_GW_trimst-2 / Per Region, Age_group, Lineage, cell class, cell type	Cells of the human intestinal tract mapped across space and time	8.905e-16	2.659e-11	51	196	TTYH1,KCNH8,SORCS1,NLGN4X,COL20A1,GAS7,ADGRB1,DST,ENTPD2,PLEKHB1,NRXN2,FADS2,RASGEF1C,ZNF536,SLC15A3,FBLN2,ST6GALNAC2,GABRA5,CHL1,GFRA1,SLITRK2,INSC,HYCC1,MAPRE2,GRIK2,CCDC9B,CADM4,L1CAM,MMP17,IGSF11,FXYD1,SYT10,OLFML2A,PRIMA1,HAND2-AS1,TMEM176A,SOX8,TRPM3,SFRP1,CHD7,SOX10,ARHGAP15,SPP1,SYT11,TMEM178B,SRCIN1,TFAP2A,TGFB2,FLRT1,LAMP5,SEMA3B	Pubmed	34360618	Mucus Release and Airway Constriction by TMEM16A May Worsen Pathology in Inflammatory Lung Disease.	Pubmed	0.006439	1	1	1	ANO1
Pubmed	28000543	Allelic variation in dopamine D2 receptor gene is associated with attentional impulsiveness on the Barratt Impulsiveness Scale (BIS-11).	Pubmed	0.01276	1	1	1	DRD2	ToppCell Atlas	a1b1734e88a6030576bc11ab46fc59fcaf6ce104	renal_papilla_nuclei-Adult_normal_reference-Endothelial-blood_vessel_endothelial_cell_of_kidney-arteriolar_vasa-recta_endothelial-Descending_Vasa_Recta_Endothelial_Cell|renal_papilla_nuclei / Celltypes from Cells and Nuclei per compartment and clinical group	Integrated Single-nucleus and Single-cell RNA-seq of the Adult Human Kidney	8.905e-16	2.659e-11	51	196	ABR,SYN3,PLEKHG1,PREX1,LDLRAD4,THSD7A,CCM2L,ELMO1,EBF1,EDN1,CACNG8,ELN,EML1,EGFL7,ERG,FBLN2,HMCN2,SEMA6B,ABLIM2,KANK3,LOC101928417,AFAP1L1,ID1,ITPKB,KCNN3,TDRD10,MEIS2,PDE2A,PDGFB,ENPP2,PARVB,PLXNA2,PRKCH,PTPRE,PTPRG,MMRN2,BTNL9,RPS6KA2,CNTNAP3,CCDC178,LRRC74A,LIMS2,LIMCH1,FNBP1,AGTPBP1,CLDN5,TNFRSF1B,VWF,CLDN15,ANO2,DPF3	Pubmed	29784083	A homozygous loss-of-function	Pubmed	0.006439	1	1	1	CAMK2A
Pubmed	18757304	CPI-17 silencing-reduced responsiveness in control and TNF-alpha-treated human bronchi.	Pubmed	0.01276	1	1	1	PPP1R14A	ToppCell Atlas	93029b71be10ff121d3f6f5bba98129fdc323e18	SmallIntestine_Child04-06-Mesenchymal-myocytic|SmallIntestine_Child04-06 / Per Region, Age_group, Lineage, cell class, cell type	Cells of the human intestinal tract mapped across space and time	8.905e-16	2.659e-11	51	196	APOC1,BOK,WFDC1,CKB,CNN1,COL1A1,COL4A1,COL6A1,COL6A2,AKAP12,COL23A1,DTNA,SEMA3D,SPEG,MYL9,WFDC2,FHL1,SORBS1,PRDM6,HSPB6,MYOCD,DIXDC1,KCNH2,KCNMB1,LGALS1,MYH11,PCDH7,FXYD1,MXRA8,SYT10,PTCH1,PTGER1,CAVIN3,CLMP,CCDC144NL-AS1,TMEM200B,EHD2,SDC2,SGCA,SMTN,PALLD,SPARC,C3orf70,GREM2,TIMP2,TPM1,TPM2,PHLDA3,WNT2B,LINC01082,CRMA	Pubmed	11069021	BP1, a new homeobox gene, is frequently expressed in acute leukemias.	Pubmed	0.006439	1	1	1	DLX4
Pubmed	12490317	L1 adhesion molecule (CD 171) in development and progression of human malignant melanoma.	Pubmed	0.01276	1	1	1	L1CAM	ToppCell Atlas	24d64b67aa9b0e8215ad06f9101c1314b3483620	Fibroblasts-DKK3+_Fibroblasts|Fibroblasts / Immune cells in Rheumatoid Arthritis Joint Synovial Tissues	Rheumatoid Arthritis and Lupus Nephritis Atlas	8.905e-16	2.659e-11	51	196	HACD4,KCTD16,OSBPL1A,ANXA4,GAS7,LDLRAD4,CAPG,NGEF,TAFA5,COL1A1,COL6A1,COL6A2,COMP,PAMR1,KIAA0040,IQSEC1,DNM1,CRISPLD2,MARVELD1,TSC22D3,ELN,FBLN2,HMCN2,SPON2,LRRN2,SPSB4,SEC23A,AGAP1,FLNC,FNDC1,FKBP9,IGSF3,KCNMA1,AFF3,MATN2,PDGFRB,AHNAK,PLXNA2,PTPRD,HUNK,SLC6A6,PIEZO2,SLIT3,PALLD,SPARC,PERP,TGFBI,THY1,TRIO,ZBTB16,ATP10A	Pubmed	33965500	Downregulated in renal carcinoma 1 (DRR1) mediates the differentiation of neural stem cells through transcriptional regulation.	Pubmed	0.006439	1	1	1	FAM107A
Pubmed	36825655	Novel prognostication biomarker adipophilin reveals a metabolic shift in uveal melanoma and new therapeutic opportunities.	Pubmed	0.01276	1	1	1	PLIN2	ToppCell Atlas	42e053e32aac1a4c494a32c03512dab17425a2fd	Visual_Cortex-Non-neuronal-Astrocyte-Astrocytes|Non-neuronal / Region, Lineage, Class, Subclass and Cluster	Human Multiple Cortical Areas SMART-seq	8.905e-16	2.659e-11	51	196	TENM2,SHROOM3,RGS20,SLC4A4,RNF182,LHX2,PAMR1,LRIG1,LRRC3B,ACOT11,NCAN,ARHGEF4,DTNA,FARP1,MTSS2,ADGRV1,EYA1,PSD2,NEBL,SORBS1,GRIN2C,FAM107A,CLYBL-AS3,HPSE2,KCNN3,ANKDD1A,PLEKHA7,NTRK2,PAX6,PDGFRB,FXYD1,FAT3,PRKG1,MAPK4,NBPF26,ACSS3,GLIS3,RFX2,MICALL2,RORA,ECHDC2,TRPM3,PHF21B,PRDM16,MLC1,F11-AS1,TGFB2,DDAH1,FMN2,PLSCR4,PAPLN	Pubmed	9143685	The role of the Ikaros gene in lymphocyte development and homeostasis.	Pubmed	0.006439	1	1	1	IKZF1
Pubmed	26572936	Autophosphorylation of alpha isoform of calcium/calmodulin-dependent kinase II regulates alcohol addiction-related behaviors.	Pubmed	0.01276	1	1	1	CAMK2A	ToppCell Atlas	5a6f794cb7a4e7bc81615780dcc56262d0a680f0	medial-Mesenchymal-Adventitial_Fibroblast|medial / Location, Lineage and Cell class from Smart-Seq	Human Lung Cell Atlas (HLCA)	8.905e-16	2.659e-11	51	196	LTBP4,ANK2,AOX1,IGDCC4,ALDH1A2,SLIT2,COL1A1,COL6A1,COL6A2,PAMR1,MRC2,CHRDL1,DNM1,CRISPLD2,SEMA3D,ELN,CCL26,FBLN1,FBLN2,FGF9,FBLN5,GFRA1,FIBIN,GLI2,FSTL1,MEDAG,HAS1,HSPB6,MATN2,MN1,MPP2,PAPPA,PDGFRL,SERPINF1,MXRA8,BNC2,CLMP,MEG3,CLEC11A,SFRP1,SFRP2,SLC16A2,SLIT3,SPOCK1,ZNF423,MIR100HG,SULF1,TIMP2,COL14A1,WNT10B,OLFML3	Pubmed	30726739	Involvement of the Adhesion GPCRs Latrophilins in the Regulation of Insulin Release.	Pubmed	0.006439	1	1	1	ADGRL3
Pubmed	33405020	Is there an Inflammation Role for MYD88 in Rheumatoid Arthritis?	Pubmed	0.01276	1	1	1	MYD88	ToppCell Atlas	5f5a5918a09ba7b709ac29a3307402b21d8c1d61	Visual_Cortex-Non-neuronal-Astrocyte|Non-neuronal / Region, Lineage, Class, Subclass and Cluster	Human Multiple Cortical Areas SMART-seq	8.905e-16	2.659e-11	51	196	TENM2,SHROOM3,RGS20,SLC4A4,RNF182,LHX2,PAMR1,LRIG1,LRRC3B,ACOT11,NCAN,ARHGEF4,DTNA,FARP1,MTSS2,ADGRV1,EYA1,PSD2,NEBL,SORBS1,GRIN2C,FAM107A,CLYBL-AS3,HPSE2,KCNN3,ANKDD1A,PLEKHA7,NTRK2,PAX6,PDGFRB,FXYD1,FAT3,PRKG1,MAPK4,NBPF26,ACSS3,GLIS3,RFX2,MICALL2,RORA,ECHDC2,TRPM3,PHF21B,PRDM16,MLC1,F11-AS1,TGFB2,DDAH1,FMN2,PLSCR4,PAPLN	Pubmed	22782532	IKZF1: a critical role in the pathogenesis of systemic lupus erythematosus?	Pubmed	0.006439	1	1	1	IKZF1
Pubmed	18279659	Human ABC transporter isoform B6 (ABCB6) localizes primarily in the Golgi apparatus.	Pubmed	0.01276	1	1	1	ABCB6	ToppCell Atlas	90b5097d956ba8d2ea67853c005a7f042c655e70	proximal-Mesenchymal-Adventitial_Fibroblast|proximal / Location, Lineage and Cell class from Smart-Seq	Human Lung Cell Atlas (HLCA)	8.905e-16	2.659e-11	51	196	ANK2,IGDCC4,FGF16,ALDH1A2,SLIT2,COL1A1,COL6A1,COL6A2,PAMR1,AKAP12,MRC2,NTM,CHRDL1,GFPT2,CRISPLD2,ELN,FBLN1,FBLN2,FGF9,FHL1,FLNC,FBLN5,GFRA1,FIBIN,FSTL1,MEDAG,HAS1,MAL,MATN2,MN1,PALM,PDGFRL,SERPINF1,MEG8,MXRA8,CAVIN3,CLMP,LARP6,MEG3,TMEM200B,SFRP1,SFRP2,SGCA,SPARC,SPOCK1,ZNF423,SULF1,THY1,TIMP2,COL14A1,OLFML3	Pubmed	12514220	Normal female sexual development requires neuregulin-erbB receptor signaling in hypothalamic astrocytes.	Pubmed	0.006439	1	1	1	ERBB4
Pubmed	20664694	A novel PAX6 mutation in a large Chinese family with aniridia and congenital cataract.	Pubmed	0.01276	1	1	1	PAX6	ToppCell Atlas	9b338570c048604ea9c1b8cf90d3b4425bd23960	Visual_Cortex-Non-neuronal-Astrocyte-Astrocytes-Astro_L1-6_FGFR3_ETNPPL|Non-neuronal / Region, Lineage, Class, Subclass and Cluster	Human Multiple Cortical Areas SMART-seq	8.905e-16	2.659e-11	51	196	TENM2,SHROOM3,RGS20,SLC4A4,RNF182,LHX2,PAMR1,LRRC3B,ACOT11,NCAN,ARHGEF4,MTSS2,ADGRV1,EYA1,PSD2,NEBL,SORBS1,GJB6,GLI2,GRIN2C,FAM107A,CLYBL-AS3,HPSE2,KCNN3,ANKDD1A,NTRK2,PALM,PAX6,PDGFRB,FXYD1,FAT3,PRKG1,MAPK4,NBPF26,ACSS3,GLIS3,RFX2,MICALL2,RORA,ECHDC2,TRPM3,SDC2,PHF21B,PRDM16,MIAT,MLC1,F11-AS1,TGFB2,DDAH1,FMN2,PAPLN	Pubmed	21976594	Electrical slow waves in the mouse oviduct are dependent upon a calcium activated chloride conductance encoded by Tmem16a.	Pubmed	0.006439	1	1	1	ANO1
Pubmed	25996292	Activation of NRG1-ERBB4 signaling potentiates mesenchymal stem cell-mediated myocardial repairs following myocardial infarction.	Pubmed	0.01276	1	1	1	ERBB4	ToppCell Atlas	fb5e2a31b560126e1c04a386c24c365901c60ad7	COVID-19-kidney-Podocyte|kidney / Disease (COVID-19 only), tissue and cell type	COVID-19 Autopsy Atlas (Lung, Liver, Kidney, Heart)	9.414e-16	2.811e-11	49	183	TENM2,KLHL29,SFMBT2,BMP7,PCED1B,DACH1,MAGI2,HS3ST3B1,DPP6,TSC22D3,CTTNBP2,CORO2B,MYL9,FOXC1,FOXD2,NEBL,ABLIM2,C1QL1,GRK5,GRIK2,SERINC5,AMIGO2,LMX1B,ZBTB7C,PDGFRB,WIPF3,MXRA8,PTPRD,RIPOR1,KIRREL1,FRMD1,TMEM200C,TENM3,SPARC,SPOCK1,NPAS3,SULF1,TARID,SLC7A8,INF2,TJP1,ADAMTS19,TYRO3,WT1,USP46,FMN2,ZNF185,CA10,ATP10A	Pubmed	24417465	Deficiency of melanoma differentiation-associated protein 5 results in exacerbated chronic postviral lung inflammation.	Pubmed	0.006439	1	1	1	IFIH1
Pubmed	27548835	Dopamine dysfunction in 22q11 deletion syndrome: possible cause of motor symptoms.	Pubmed	0.01276	1	1	1	COMT	ToppCell Atlas	28315b853dadfacf2bf476d244df597ceba6480c	renal_cortex_nuclei-Adult_normal_reference-Neural-neural_cell|renal_cortex_nuclei / Celltypes from Cells and Nuclei per compartment and clinical group	Integrated Single-nucleus and Single-cell RNA-seq of the Adult Human Kidney	1.033e-15	3.084e-11	46	164	KCNH8,SORCS1,LINC02026,NLGN4X,SORCS2,LTBP4,GAS7,LRRC4C,SH3RF3,COL16A1,AATK,RASGEF1C,ZNF536,OPTC,NTM,DLC1,KIRREL3,SLITRK2,INSC,GRIK2,KCNQ2,CYP27C1,MMP17,CTNNA3,NCAM1,LINC01748,OLFML2A,TSBP1-AS1,FIGN,PRIMA1,HAND2-AS1,SOX8,SFRP5,FRMD4A,TENM3,SOX10,XYLT1,C3orf70,ADGRL3,LINC02881,SRCIN1,LINC01013,LINC03048,MIR137HG,C1orf220,GDPD5	Pubmed	34406637	Different effects of the DRD4 genotype on intrinsic brain network connectivity strength in drug-naÃ¯ve children with ADHD and healthy controls.	Pubmed	0.006439	1	1	1	DRD4
Pubmed	18241071	Genetic analysis of chromosome 11p13 and the PAX6 gene in a series of 125 cases referred with aniridia.	Pubmed	0.01276	1	1	1	PAX6	ToppCell Atlas	b2e3558178269d866ad7575a491a5b49824027d4	renal_cortex_nuclei-Adult_normal_reference-Neural|renal_cortex_nuclei / Celltypes from Cells and Nuclei per compartment and clinical group	Integrated Single-nucleus and Single-cell RNA-seq of the Adult Human Kidney	1.033e-15	3.084e-11	46	164	KCNH8,SORCS1,LINC02026,NLGN4X,SORCS2,LTBP4,GAS7,LRRC4C,SH3RF3,COL16A1,AATK,RASGEF1C,ZNF536,OPTC,NTM,DLC1,KIRREL3,SLITRK2,INSC,GRIK2,KCNQ2,CYP27C1,MMP17,CTNNA3,NCAM1,LINC01748,OLFML2A,TSBP1-AS1,FIGN,PRIMA1,HAND2-AS1,SOX8,SFRP5,FRMD4A,TENM3,SOX10,XYLT1,C3orf70,ADGRL3,LINC02881,SRCIN1,LINC01013,LINC03048,MIR137HG,C1orf220,GDPD5	Pubmed	24102377	Mothers' prenatal stress and their children's antisocial outcomes--a moderating role for the dopamine D4 receptor (DRD4) gene.	Pubmed	0.006439	1	1	1	DRD4
Pubmed	15234348	DNA repair in the degenerating mouse retina.	Pubmed	0.01276	1	1	1	PDE6B	ToppCell Atlas	5f4f55364abe6224c82a3a637f8050c46e9bfb00	renal_cortex_nuclei-Adult_normal_reference-Neural-neural_cell-Schwann_Cell_/_Neural|renal_cortex_nuclei / Celltypes from Cells and Nuclei per compartment and clinical group	Integrated Single-nucleus and Single-cell RNA-seq of the Adult Human Kidney	1.033e-15	3.084e-11	46	164	KCNH8,SORCS1,LINC02026,NLGN4X,SORCS2,LTBP4,GAS7,LRRC4C,SH3RF3,COL16A1,AATK,RASGEF1C,ZNF536,OPTC,NTM,DLC1,KIRREL3,SLITRK2,INSC,GRIK2,KCNQ2,CYP27C1,MMP17,CTNNA3,NCAM1,LINC01748,OLFML2A,TSBP1-AS1,FIGN,PRIMA1,HAND2-AS1,SOX8,SFRP5,FRMD4A,TENM3,SOX10,XYLT1,C3orf70,ADGRL3,LINC02881,SRCIN1,LINC01013,LINC03048,MIR137HG,C1orf220,GDPD5	Pubmed	17183451	TrkB deficiency increases survival and regeneration of spinal motoneurons after axotomy in mice.	Pubmed	0.006439	1	1	1	NTRK2
Pubmed	12707934	Dopamine D2 receptor gene Ser311Cys variant and schizophrenia: association study and meta-analysis.	Pubmed	0.01276	1	1	1	DRD2	ToppCell Atlas	d0dda31670021bf5996fb9a293d6c6143290b189	renal_cortex_nuclei-Adult_normal_reference-Neural-neural_cell-Schwann_Cell_/_Neural-|renal_cortex_nuclei / Celltypes from Cells and Nuclei per compartment and clinical group	Integrated Single-nucleus and Single-cell RNA-seq of the Adult Human Kidney	1.033e-15	3.084e-11	46	164	KCNH8,SORCS1,LINC02026,NLGN4X,SORCS2,LTBP4,GAS7,LRRC4C,SH3RF3,COL16A1,AATK,RASGEF1C,ZNF536,OPTC,NTM,DLC1,KIRREL3,SLITRK2,INSC,GRIK2,KCNQ2,CYP27C1,MMP17,CTNNA3,NCAM1,LINC01748,OLFML2A,TSBP1-AS1,FIGN,PRIMA1,HAND2-AS1,SOX8,SFRP5,FRMD4A,TENM3,SOX10,XYLT1,C3orf70,ADGRL3,LINC02881,SRCIN1,LINC01013,LINC03048,MIR137HG,C1orf220,GDPD5	Pubmed	26175934	OPCML is frequently methylated in human colorectal cancer and its restored expression reverses EMT via downregulation of smad signaling.	Pubmed	0.006439	1	1	1	OPCML
Pubmed	12707935	Family-based and case-control study of catechol-O-methyltransferase in schizophrenia among Palestinian Arabs.	Pubmed	0.01276	1	1	1	COMT	ToppCell Atlas	d865cda3e27f9adae8109f83f30a5f3f385fc252	renal_medulla_nuclei-Adult_normal_reference-Epithelial|renal_medulla_nuclei / Celltypes from Cells and Nuclei per compartment and clinical group	Integrated Single-nucleus and Single-cell RNA-seq of the Adult Human Kidney	1.035e-15	3.09e-11	50	190	SORCS2,SHROOM3,ANK2,BMP6,THSD7A,MAGI1,LIPG,ACOT11,TRAPPC9,DOCK1,DPP6,ESRRG,FKBP5,NEBL,CYRIB,PPARGC1A,GMPR,KCNJ3,KCNQ1,LMO7,MELTF,MYO10,PAX2,PDE9A,TFCP2L1,PRKX,PTGER3,RAP1GAP,CAMKMT,LINC02937,GRHL2,SCNN1A,SIM2,SHANK2,PRDM16,CACNA2D3,KAZN,MCF2L,SDHAP2,CLDN14,ZMYND8,SH3BP4,TMEM161B-DT,LINC00310,MRPS6,ZBTB16,DENND1B,LOC100506403,RGL3,SLC45A4	Pubmed	30726715	NMDA receptor deletion on dopamine neurons disrupts visual discrimination and reversal learning.	Pubmed	0.006439	1	1	1	GRIN1
Pubmed	19435908	KLF6-SV1 is a novel antiapoptotic protein that targets the BH3-only protein NOXA for degradation and whose inhibition extends survival in an ovarian cancer model.	Pubmed	0.01276	1	1	1	KLF6	ToppCell Atlas	3a42a9b98d954685d38a741f44545898d0e3e9ce	Control-Fibroblasts|Control / group, cell type (main and fine annotations)	COVID-19 Lung Autopsy Data (SCP1219)	1.035e-15	3.09e-11	50	190	KCTD16,ANK2,AOX1,SH3RF3,DST,SDK1,CDH11,SLIT2,COL1A1,COL4A1,COL6A1,COL6A2,COL16A1,AKAP12,GFPT2,CRISPLD2,EBF1,ELN,FBLN1,FHL1,FBLN5,DENND2A,FREM1,GHR,GLI2,FSTL1,PRDM6,HPSE2,LINC01266,MEIS1,PCDH7,MEG8,FAT3,PRKG1,BNC2,PTPRG,ROBO1,RORA,MEG3,PKNOX2,PIEZO2,TENM3,SLIT3,PALLD,SPARC,MIR100HG,SULF1,NR2F1-AS1,TARID,TPM1	Pubmed	34009567	Correlation of perilipin 2 and lipid metabolism in elective cesarean section and vaginal delivery: a prospective study with oxidative and apoptotic pathways.	Pubmed	0.006439	1	1	1	PLIN2
Pubmed	22385967	Acute cannabinoids impair working memory through astroglial CB1 receptor modulation of hippocampal LTD.	Pubmed	0.01276	1	1	1	CNR1	ToppCell Atlas	d2b743d24fc445be002aec1f4ae8a6f7ca114eae	renal_medulla_nuclei-Adult_normal_reference-Epithelial-Collecting_tubule_epithelial_cell-kidney_collecting_duct_principal_cell|renal_medulla_nuclei / Celltypes from Cells and Nuclei per compartment and clinical group	Integrated Single-nucleus and Single-cell RNA-seq of the Adult Human Kidney	1.035e-15	3.09e-11	50	190	ADCY9,SORCS2,DOC2B,SHROOM3,AQP3,SLC4A4,ATP1B3,SDK1,THSD7A,HS6ST1,RPH3AL,HDAC4,PIEZO1,SRGAP3,FAM107B,DLG2,EMX1,EYA3,FGF12,PRKAG2,LHX1-DT,CPAMD8,SEPTIN9,TOX3,HSD11B2,ITPK1,KCNQ1,MID1,MYO1E,NPAS2,DCUN1D1,PAPPA,PAX2,PCDH7,TFCP2L1,GLIS3,CCDC88C,HUNK,ZNF331,TRPM3,SCNN1B,ST6GAL1,PRDM16,NPAS3,PLCL2,TFAP2A,SUSD1,ZC3HAV1,FGD3,SLC45A4	Pubmed	23441136	Admixture mapping in lupus identifies multiple functional variants within IFIH1 associated with apoptosis, inflammation, and autoantibody production.	Pubmed	0.006439	1	1	1	IFIH1
Pubmed	34337724	PCSK9 and inflammatory biomarkers in the early post kidney transplantation period.	Pubmed	0.01276	1	1	1	PCSK9	ToppCell Atlas	26e2237f65cb43723c5da853831b40df2982d6e4	facs-Lung-3m-Endothelial-lymphatic_endothelial-lymphatic_endothelial_cell-lymphatic_endothelial_cell|3m / method, tissue, age, lineage, sublineage, cell ontologies, cell type and subtype	Mouse Aging Atlas- Tabula Muris Senis (Lung and Trachea)	1.035e-15	3.09e-11	50	190	TTYH1,LTBP4,ANGPT2,ANK2,APBA2,SCARF1,BCR,NRP2,BOK,THSD7A,MAGI1,CELSR1,RAB11FIP5,DTX1,ARL4A,SEMA3D,ABHD17B,ELK3,EPHB4,SEMA3A,FGF12,SEMA6B,FLNC,FLT4,ABLIM2,SYNPO,ITPRIP,PLD5,KCNN3,LBP,MEOX1,PCSK6,PALM,PDE2A,WIPF3,PLOD1,DDIT4,MTMR12,PRKCZ,RAB3IL1,CAVIN3,MMRN2,BTNL9,TMEM200C,SH3GL3,SMTN,ZNF423,NPAS3,TGFBR2,THY1	Pubmed	32555336	SPOCK1 is a novel inducer of epithelial to mesenchymal transition in drug-induced gingival overgrowth.	Pubmed	0.006439	1	1	1	SPOCK1
Pubmed	31953445	The mitochondrial negative regulator MCJ modulates the interplay between microbiota and the host during ulcerative colitis.	Pubmed	0.01276	1	1	1	DNAJC15	ToppCell Atlas	a1514d2186eb4fe569971ab22dc0c17d353fb94a	facs-Lung-3m-Endothelial-lymphatic_endothelial|3m / method, tissue, age, lineage, sublineage, cell ontologies, cell type and subtype	Mouse Aging Atlas- Tabula Muris Senis (Lung and Trachea)	1.035e-15	3.09e-11	50	190	TTYH1,LTBP4,ANGPT2,ANK2,APBA2,SCARF1,BCR,NRP2,BOK,THSD7A,MAGI1,CELSR1,RAB11FIP5,DTX1,ARL4A,SEMA3D,ABHD17B,ELK3,EPHB4,SEMA3A,FGF12,SEMA6B,FLNC,FLT4,ABLIM2,SYNPO,ITPRIP,PLD5,KCNN3,LBP,MEOX1,PCSK6,PALM,PDE2A,WIPF3,PLOD1,DDIT4,MTMR12,PRKCZ,RAB3IL1,CAVIN3,MMRN2,BTNL9,TMEM200C,SH3GL3,SMTN,ZNF423,NPAS3,TGFBR2,THY1	Pubmed	23441134	PDGFRB promotes liver metastasis formation of mesenchymal-like colorectal tumor cells.	Pubmed	0.006439	1	1	1	PDGFRB
Pubmed	21061946	Glycophorin C delta(exon3) is not associated with protection against severe anaemia in Papua New Guinea.	Pubmed	0.01276	1	1	1	GYPC	ToppCell Atlas	91bf3b7e9148589757436a53a4f58e0ebfe54400	Adult-Endothelial-endothelial_cell_of_lymph_vessel|Adult / Lineage, Cell type, age group and donor	Human Lung Cells in 3 Age Groups (Wang et al.)	1.035e-15	3.09e-11	50	190	TSPAN18,PLEKHG1,DOC2B,CPNE5,SH3RF3,ADAM19,TNFRSF11A,NRP2,THSD7A,DLGAP2,AKAP12,COL23A1,CCM2L,DTX1,EBF1,SEMA3D,ELK3,ELN,EGFL7,ERG,SEMA3A,FLNC,FLT4,PALD1,DENND2A,ARK2C,KANK3,AFAP1L1,MEIS2,TSPEAR,PCSK6,PALM,PDE2A,LINC01117,LINC01748,PRKAR1B,OLFML2A,STK32B,CNTNAP3,LRCOL1,PIEZO2,CSGALNACT1,ZNF423,NPAS3,NR2F1-AS1,NR2F1,ARAP3,BMS1P23,STOX2,PLSCR4	Pubmed	24287698	Differential regulation of the apoptotic machinery during megakaryocyte differentiation and platelet production by inhibitor of apoptosis protein Livin.	Pubmed	0.006439	1	1	1	BIRC7
Pubmed	22481706	Evaluation of the expression of the MGMT gene in normal and neoplastic tissue of patients with colorectal cancer.	Pubmed	0.01276	1	1	1	MGMT	ToppCell Atlas	0bb954a94317cfc742b9b6221bb80f8baa6d3ff1	facs-Lung-3m-Endothelial-lymphatic_endothelial-lymphatic_endothelial_cell|3m / method, tissue, age, lineage, sublineage, cell ontologies, cell type and subtype	Mouse Aging Atlas- Tabula Muris Senis (Lung and Trachea)	1.035e-15	3.09e-11	50	190	TTYH1,LTBP4,ANGPT2,ANK2,APBA2,SCARF1,BCR,NRP2,BOK,THSD7A,MAGI1,CELSR1,RAB11FIP5,DTX1,ARL4A,SEMA3D,ABHD17B,ELK3,EPHB4,SEMA3A,FGF12,SEMA6B,FLNC,FLT4,ABLIM2,SYNPO,ITPRIP,PLD5,KCNN3,LBP,MEOX1,PCSK6,PALM,PDE2A,WIPF3,PLOD1,DDIT4,MTMR12,PRKCZ,RAB3IL1,CAVIN3,MMRN2,BTNL9,TMEM200C,SH3GL3,SMTN,ZNF423,NPAS3,TGFBR2,THY1	Pubmed	22965691	Reduced expression of ELAVL4 in male meningioma patients.	Pubmed	0.006439	1	1	1	ELAVL4
Pubmed	21340622	Acute cannabinoid receptor type 1 (CB1R) modulation influences insulin sensitivity by an effect outside the central nervous system in mice.	Pubmed	0.01276	1	1	1	CNR1	ToppCell Atlas	dd44ffec5db571ade0a3c98b241e43d7df065445	renal_papilla_nuclei-Adult_normal_reference-Epithelial-Intermediate_tubule_epithelial_cell-kidney_loop_of_Henle_thin_ascending_limb_epithelial_cell-Ascending_Thin_Limb_Cell|renal_papilla_nuclei / Celltypes from Cells and Nuclei per compartment and clinical group	Integrated Single-nucleus and Single-cell RNA-seq of the Adult Human Kidney	1.035e-15	3.09e-11	50	190	ABCA4,ADARB2,KLHL29,ANK2,BCL2,CLDN10,CLCNKB,NCOR2,ACOT11,GALNT9,PLXNA4,PCA3,RIPOR3,TMEM130,SRGAP3,DTNA,SCCPDH,MEGF9,ADGRV1,DCDC2,NEBL,ST6GALNAC2,CHL1,DENND2A,KIRREL3,HPN,MAL,MELTF,PAX2,TFCP2L1,PRKX,BNC2,PTPRG,RGS12,HUNK,SH3GL3,DZIP1,SIM2,HMGA2-AS1,CACNA2D3,SMTNL2,SPOCK1,SEL1L3,COBL,MCF2L,TMEM178B,RBFOX3,ASB18,LOC100506403,LINC01426	Pubmed	19130560	Differential requirement for CARMA1 in agonist-selected T-cell development.	Pubmed	0.006439	1	1	1	CARD11
Pubmed	18505812	Hookworm-induced persistent changes to the immunological environment of the lung.	Pubmed	0.01276	1	1	1	STAT6	ToppCell Atlas	15d8132e66a50dde624eeeb2b80ea3baf98c9127	SmallIntestine_GW_trimst-2-Mesenchymal-immature_mesenchymal_cell-Mesoderm_2_(ZEB2+)|SmallIntestine_GW_trimst-2 / Per Region, Age_group, Lineage, cell class, cell type	Cells of the human intestinal tract mapped across space and time	1.117e-15	3.333e-11	51	197	LTBP4,SGCE,CREB3L1,CDH11,COL1A1,COL6A1,COL6A2,COL16A1,PAMR1,AKAP12,MRC2,SEMA3D,ELN,EMP3,FBLN1,SPON2,FGF13,FHL1,FBLN5,FNDC1,FIBIN,FSTL1,GUCY1B1,HSPB6,LGALS1,BEND4,MDK,MEIS1,MEIS2,MEST,NCAM1,NFIA,PBX1,PBX3,FXYD1,NKAIN4,BNC2,PTN,PYCR1,MEG3,CLEC11A,SFRP2,SPARC,ARHGAP15,PEG10,NR2F1,ADAMTS19,COL14A1,ISL2,LINC01082,OLFML3	Pubmed	31182156	Smoking-associated AHRR demethylation in cord blood DNA: impact of CD235a+ nucleated red blood cells.	Pubmed	0.006439	1	1	1	AHRR
Pubmed	19724855	Promoter methylation and expression analysis of MGMT in advanced pediatric brain tumors.	Pubmed	0.01276	1	1	1	MGMT	ToppCell Atlas	ff5c4d2fb3d3930f26f6be04f7c3f0bb924a1b13	SmallIntestine_GW_trimst-2-Mesenchymal-immature_mesenchymal_cell|SmallIntestine_GW_trimst-2 / Per Region, Age_group, Lineage, cell class, cell type	Cells of the human intestinal tract mapped across space and time	1.117e-15	3.333e-11	51	197	LTBP4,SGCE,CREB3L1,CDH11,COL1A1,COL6A1,COL6A2,COL16A1,PAMR1,MRC2,SEMA3D,ELN,EMP3,FBLN1,SPON2,FGF13,FHL1,FBLN5,FNDC1,FIBIN,FSTL1,GUCY1B1,HMGN2,HSPB6,LGALS1,BEND4,MDK,MEIS1,MEIS2,MEST,NCAM1,NFIA,PBX1,PBX3,FXYD1,NKAIN4,BNC2,PTN,PYCR1,MEG3,CLEC11A,SFRP2,SPARC,ARHGAP15,PEG10,NR2F1,ADAMTS19,COL14A1,ISL2,LINC01082,OLFML3	Pubmed	16896957	C957T polymorphism of the dopamine D2 receptor gene modulates the effect of nicotine on working memory performance and cortical processing efficiency.	Pubmed	0.006439	1	1	1	DRD2
Pubmed	26439359	Pineal hypoplasia, reduced melatonin and sleep disturbance in patients with PAX6 haploinsufficiency.	Pubmed	0.01276	1	1	1	PAX6	ToppCell Atlas	8debc80e0b8de623ad10fefe410a569a157a9faa	SmallIntestine_GW_trimst-1.5-Mesenchymal-myocytic|SmallIntestine_GW_trimst-1.5 / Per Region, Age_group, Lineage, cell class, cell type	Cells of the human intestinal tract mapped across space and time	1.117e-15	3.333e-11	51	197	ACTB,FBXO32,NRP2,WFDC1,CKB,HAND1,CNN1,AKAP12,COL23A1,HEPH,NTM,DMD,CRISPLD2,NALT1,SPEG,MYL9,PRKAG2,FLNC,SORBS1,GFRA1,AKAP14,HSPB6,MYOCD,KCNG1,KCNH2,KCNMA1,KCNMB1,LPP,MEIS2,LINC01750,MYH11,DUSP26,FREM2,ANO1,SFRP1,SPSB1,SMTN,LIMS2,ENAH,PARVA,PALLD,FNBP1,SVIL,C3orf70,MTCL1,GREM2,TPM1,TPM2,COLEC12,MEIS3,CRMA	Pubmed	18216723	A novel CYP2A6 allele, CYP2A6*23, impairs enzyme function in vitro and in vivo and decreases smoking in a population of Black-African descent.	Pubmed	0.006439	1	1	1	CYP2A6
Pubmed	23132729	Epigenetic silencing of Id4 identifies a glioblastoma subgroup with a better prognosis as a consequence of an inhibition of angiogenesis.	Pubmed	0.01276	1	1	1	ID4	ToppCell Atlas	7bc9d069eeda9df9ddd6d2148dfb528c42be96ff	LargeIntestine_GW_trimst-1-Mesenchymal-immature_mesenchymal_cell-Mesoderm_1_(HAND1+)|LargeIntestine_GW_trimst-1 / Per Region, Age_group, Lineage, cell class, cell type	Cells of the human intestinal tract mapped across space and time	1.117e-15	3.333e-11	51	197	LRTM1,ACTG1,NRP1,ZFP36L1,CDH11,HAND1,COL1A1,COL6A2,COL13A1,PAMR1,LITAF,IGDCC3,AKAP12,ATRNL1,PHACTR2,NTM,S1PR3,SEMA3D,EIF4A2,ELN,EMP3,UBE2E3,MEX3B,FBLN5,GAS2,FREM1,KCNQ1OT1,SNHG8,ZNF503,GYPC,H1-0,HIC1,HSPA1A,HSPA6,HTR2A,IRF8,ID1,SCX,LY6H,MDK,MEIS1,MEIS2,MEST,GADD45B,RPL10A,NTRK2,PBX1,PTGER3,ANO1,SFRP1,QPRT	Pubmed	25331291	Impairment of vesicular ATP release affects glucose metabolism and increases insulin sensitivity.	Pubmed	0.006439	1	1	1	SLC17A9
Pubmed	26873858	Molecular Basis of Ligand Dissociation from the Adenosine A2A Receptor.	Pubmed	0.01276	1	1	1	ADORA2A	ToppCell Atlas	63d15bbebe55c76034ef79fea468bf0396ea4668	LargeIntestine_GW_trimst-2-Mesenchymal-myocytic|LargeIntestine_GW_trimst-2 / Per Region, Age_group, Lineage, cell class, cell type	Cells of the human intestinal tract mapped across space and time	1.117e-15	3.333e-11	51	197	ACTB,FBXO32,NRP2,BOK,WFDC1,HAND1,CNN1,KANK2,AKAP12,NTM,DMD,NALT1,SPEG,MYL9,FHL1,FLNC,SORBS1,FNDC1,PRDM6,HSPB1,HSPB6,MYOCD,KCNH2,KCNMA1,KCNMB1,LGALS1,LPP,MEIS2,C8orf88,MYH11,PBX3,PCDH7,PTGER1,PTGER3,FREM2,CLMP,SMTN,LIMS2,ENAH,PARVA,PALLD,DENND2B,SVIL,C3orf70,MTCL1,TEAD3,GREM2,TPM1,TPM2,LINC01082,CRMA	Pubmed	11324944	The DRD4 gene and the spiritual transcendence scale of the character temperament index.	Pubmed	0.006439	1	1	1	DRD4
Pubmed	34337715	Endocannabinoid system expression in ovarian epithelial tumors according to the dualistic model of ovarian carcinogenesis.	Pubmed	0.01276	1	1	1	CNR1	ToppCell Atlas	a05237ee6d31d9eab491dd7007859d6285cf1424	tumor_Lung-Endothelial_cells-Lymphatic_ECs|Endothelial_cells / Location, Cell class and cell subclass	Human Metastatic Lung Adenocarcinoma (Nayoung Kim et al)	1.117e-15	3.333e-11	51	197	ANGPT2,GAS7,TNFRSF11A,NRP2,SGCE,BCL7C,HOMER3,AKAP12,FAM107B,CHRDL1,ARL4A,SEMA3D,ELN,SEMA3A,ARID5B,FHL1,FLNC,FLT4,PRXL2A,HYCC1,GYPC,MEDAG,TNFAIP8L3,HSPB1,IGSF3,IRF8,LGALS1,LYN,MARCKS,MDK,PDE2A,PPP1R2,PRKCZ,PTPRE,RAB3IL1,CRTAC1,RGS16,KCNIP1,SFRP1,RAB11FIP1,PIEZO2,TENM3,SLC16A11,NR2F1-AS1,NR2F1,TFF3,TSPAN4,FAM174B,COLEC12,WFS1,TXNDC5	Pubmed	8844208	Mutation pattern in clinically asymptomatic coagulation factor VII deficiency.	Pubmed	0.006439	1	1	1	F7
Pubmed	17978102	Global analysis of alternative splicing differences between humans and chimpanzees.	Pubmed	0.01276	1	1	1	GSTO2	ToppCell Atlas	036c4c9b3ae80e2dc21c24a84504d3da0541f945	droplet-Bladder-BLADDER-1m-Epithelial|Bladder / Skin_Bladder_Kidney_Mammary_Gland - method, tissue, subtissue, age, lineage, cell ontology and free annotation	Mouse Aging Atlas- Tabula Muris Senis	1.117e-15	3.333e-11	51	197	CYGB,IFITM1,TMEM263,BCAT1,PER3,WFDC1,CREB3L1,SCARF2,COL1A1,COL6A1,COL6A2,COL16A1,GATA5,AKAP12,DNM1,CRISPLD2,EMP3,FKBP11,FBLN1,FHL1,FBLN5,TMEM97,B3GNT9,FSTL1,PRDM6,FKBP9,HSPA1A,LGALS1,LOXL2,MDK,PDGFRL,SERPINF1,ZFYVE21,FXYD1,MXRA8,NKAIN4,TMEM176A,MEG3,CLEC11A,CHST12,SDC2,SFRP2,SPARC,C11orf87,TGFBI,AARD,COLEC12,COL14A1,NDRG4,OLFML3,TXNDC5	Pubmed	27133036	Promoter methylation and expression of SOCS-1 affect clinical outcome and epithelial-mesenchymal transition in colorectal cancer.	Pubmed	0.006439	1	1	1	SOCS1
Pubmed	29625492	Dark Rearing Does Not Prevent Rod Oxidative Stress In Vivo in Pde6brd10 Mice.	Pubmed	0.01276	1	1	1	PDE6B	ToppCell Atlas	cb321836980e7b4efbb9284c6af7ccd34079d2be	Mesenchymal_cells-Arteriolar_fibro.|Mesenchymal_cells / Lineage and Cell class	Mouse Bone Marrow Niche (Baccin et al)	1.117e-15	3.333e-11	51	197	ACP5,CYGB,LTBP4,ANK2,ANPEP,CAPG,WFDC1,ENTPD2,ITM2B,COL1A1,COL6A1,COL6A2,COMP,CRIP1,CYB5A,CYB5R3,CRISPLD2,ELN,FBLN1,FBLN2,HMCN2,FHL1,GPX1,FSTL1,HEXB,AFF3,LGALS1,MATN2,MN1,NTRK2,PDGFRL,SERPINF1,PLOD1,CAVIN3,STEAP3,TMEM100,CLEC11A,CHST12,PIEZO2,SOD3,SPARC,SPTBN1,SVIL,FBLN7,TGFBI,TIMP2,QPRT,PHLDA3,COL14A1,OLFML3,SLC66A3	Pubmed	12213825	Dual regulation of phosphorylation and dephosphorylation of C/EBPbeta modulate its transcriptional activation and DNA binding in response to growth hormone.	Pubmed	0.006439	1	1	1	CEBPB
Pubmed	31928497	RNA Interference for the Masses? siRNA Targeting PCSK9 Promises Prevention of Cardiovascular Disease.	Pubmed	0.01276	1	1	1	PCSK9	ToppCell Atlas	19865ca9fa2a1af8a377a595f03c611dafdbb29a	renal_cortex_nuclei-Hypertensive_with+without-CKD-Epithelial-Renal_corpuscle_epithelial_cell-glomerular_visceral_epithelial_cell|renal_cortex_nuclei / Celltypes from Cells and Nuclei per compartment and clinical group	Integrated Single-nucleus and Single-cell RNA-seq of the Adult Human Kidney	1.192e-15	3.56e-11	49	184	TENM2,KLHL29,LOC105375366,ARHGAP23,DST,PCED1B,DACH1,MAGI2,HS3ST3B1,DPP6,CORO2B,FOXC1,FOXD2,NEBL,ABLIM2,GRK5,GRIK2,SERINC5,SYNPO,ITGA3,LMX1B,MYO1E,ZBTB7C,TSPEAR,PDGFRB,WIPF3,SCHIP1,MXRA8,RBFOX1,PTPRD,RIPOR1,KIRREL1,FRMD1,TMEM200C,PHF21B,TENM3,SPOCK1,NPAS3,SULF1,TARID,PALS1,TJP1,ADAMTS19,TYRO3,WT1,FMN2,CA10,LINC02798,ATP10A	Pubmed	23166629	Autoinactivation of the stargazin-AMPA receptor complex: subunit-dependency and independence from physical dissociation.	Pubmed	0.006439	1	1	1	CACNG2
Pubmed	9116151	Expression of vascular endothelial growth factor and placenta growth factor in human placenta.	Pubmed	0.01276	1	1	1	PGF	ToppCell Atlas	a7399a72f065d68800e3e0b2031d9894e0cc0ba4	droplet-Limb_Muscle-nan-18m-Macroglial-unknown|Limb_Muscle / Tongue_Heart_Limb_Muscle_Aorta_Diaphragm - method, tissue, subtissue, age, lineage, cell ontology and free annotation	Mouse Aging Atlas- Tabula Muris Senis	1.192e-15	3.56e-11	49	184	TTYH1,CSMD3,SORCS2,COL20A1,APBA2,CPNE5,ADGRB1,BCAT1,ALDH1A2,CAMK2B,PLEKHB1,COL16A1,AATK,RASGEF1C,ZNF536,GPR156,ACOT1,PEX5L,KLF1,CHL1,FAM184B,C1QL1,CADM4,SOWAHA,L1CAM,LRRC4B,MAL,MATN2,MBP,MCAM,ADAM11,SHC3,MMP17,NCAM1,IGSF11,TMEM88B,ARHGEF19,EPB41L4B,NKAIN4,RAP1GAP,PRIMA1,MICALL2,HUNK,TAFA1,SFRP1,SFRP5,SOX10,AJAP1,SEMA3B	Pubmed	25380208	Association and family studies of DRD2 gene polymorphisms in alcohol dependence syndrome.	Pubmed	0.006439	1	1	1	DRD2
Pubmed	18708391	Breast cancer risk polymorphisms and interaction with ionizing radiation among U.S. radiologic technologists.	Pubmed	0.01276	1	1	1	H19	ToppCell Atlas	f5eba30fc12fc6ecd3504ab8f60bd2efbd71803d	renal_cortex_nuclei-CKD+DKD_normotensive-Epithelial-Proximal_tubule_epithelial_cell-kidney_proximal_tubule_epithelial_cell-Adaptive_/_Maladaptive_/_Repairing_Proximal_Tubule_Epithelial_Cell|renal_cortex_nuclei / Celltypes from Cells and Nuclei per compartment and clinical group	Integrated Single-nucleus and Single-cell RNA-seq of the Adult Human Kidney	1.192e-15	3.56e-11	49	184	TSPAN18,KCNH8,KLHL29,SHROOM3,ANPEP,IGDCC4,SH3RF3,NRP1,SDK1,AKAP12,DTNA,CORO2B,AGAP1,ABLIM2,NEK6,SULT1C4,MALT1,GMDS,ITGA3,LPP,IFFO2,NPAS2,PRICKLE1,PAM,PAPPA,SMOX,PLXNA2,APBB1IP,BNC2,PTPRD,PTPRE,PVT1,CNTNAP3,MEG3,TTC7B,TENM3,ENAH,ARHGAP26,AJAP1,SVIL,SEL1L3,COBL,MTCL1,TMEM178B,NFKBIZ,RNF183,DDAH1,TRIO,STOX2	Pubmed	23781137	Adenovirus-mediated Wnt5a expression inhibits the telogen-to-anagen transition of hair follicles in mice.	Pubmed	0.006439	1	1	1	WNT5A
Pubmed	36835002	Steroidogenic Factor 1, a Goldilocks Transcription Factor from Adrenocortical Organogenesis to Malignancy.	Pubmed	0.01276	1	1	1	NR5A1	ToppCell Atlas	b88bae3900c278ce77389db902c8429d74328a0b	renal_cortex_nuclei-Hypertensive_with+without-CKD-Epithelial-Renal_corpuscle_epithelial_cell-glomerular_visceral_epithelial_cell-Podocyte|renal_cortex_nuclei / Celltypes from Cells and Nuclei per compartment and clinical group	Integrated Single-nucleus and Single-cell RNA-seq of the Adult Human Kidney	1.192e-15	3.56e-11	49	184	TENM2,KLHL29,LOC105375366,ARHGAP23,DST,PCED1B,DACH1,MAGI2,HS3ST3B1,DPP6,CORO2B,FOXC1,FOXD2,NEBL,ABLIM2,GRK5,GRIK2,SERINC5,SYNPO,ITGA3,LMX1B,MYO1E,ZBTB7C,TSPEAR,PDGFRB,WIPF3,SCHIP1,MXRA8,RBFOX1,PTPRD,RIPOR1,KIRREL1,FRMD1,TMEM200C,PHF21B,TENM3,SPOCK1,NPAS3,SULF1,TARID,PALS1,TJP1,ADAMTS19,TYRO3,WT1,FMN2,CA10,LINC02798,ATP10A	Pubmed	21555582	Voltage- and calcium-dependent gating of TMEM16A/Ano1 chloride channels are physically coupled by the first intracellular loop.	Pubmed	0.006439	1	1	1	ANO1
Pubmed	37834124	Exploring PCSK9 Genetic Impact on Lipoprotein(a) via Dual Approaches: Association and Mendelian Randomization.	Pubmed	0.01276	1	1	1	PCSK9	ToppCell Atlas	4252055b4b1cb0de1a6180c1bb444541eb2a4ba6	kidney_(cortex)_61-year-old_RenalCancer_female-mesenchymal-mesangial_cell_(pericyte)-mesangial_cell_(pericyte)_16|kidney_(cortex)_61-year-old_RenalCancer_female / Per sample, Lineage, Cell type	Adult human kidney single cell transcriptional and chromatin accessibility profiling	1.303e-15	3.89e-11	50	191	ADCY3,TMEM200A,ANGPT2,ZFHX3,SDK1,WFDC1,COL13A1,SOX13,COL23A1,RGS6,NTM,GRIN3A,DMD,HS3ST3B1,DUSP2,EBF1,ELN,ERG,DLC1,FKBP5,GNAS,GRIK2,ADGRB3-DT,HPSE2,MYOCD,KCNMA1,SPEGNB,MEIS1,MEIS2,CTNNA3,MYH11,NRGN,NTF3,NTRK2,PDGFRB,PRKG1,ANO1,REN,ROBO1,FRMD4A,PIEZO2,SLIT3,ENAH,ANO3,TMEM131L,ADGRL3,ZBTB16,WNK2,CAMK1G,ATP10A	Pubmed	18436848	Tauroursodeoxycholic acid preservation of photoreceptor structure and function in the rd10 mouse through postnatal day 30.	Pubmed	0.006439	1	1	1	PDE6B
Pubmed	17034018	Schizotypal dimensions: an intermediate phenotype associated with the COMT high activity allele.	Pubmed	0.01276	1	1	1	COMT	ToppCell Atlas	d52ef3848d381de4af833d4bc1f186f4efc3ae9d	kidney_(cortex)_61-year-old_RenalCancer_female-mesenchymal-mesangial_cell_(pericyte)|kidney_(cortex)_61-year-old_RenalCancer_female / Per sample, Lineage, Cell type	Adult human kidney single cell transcriptional and chromatin accessibility profiling	1.303e-15	3.89e-11	50	191	ADCY3,TMEM200A,ANGPT2,ZFHX3,SDK1,WFDC1,COL13A1,SOX13,COL23A1,RGS6,NTM,GRIN3A,DMD,HS3ST3B1,DUSP2,EBF1,ELN,ERG,DLC1,FKBP5,GNAS,GRIK2,ADGRB3-DT,HPSE2,MYOCD,KCNMA1,SPEGNB,MEIS1,MEIS2,CTNNA3,MYH11,NRGN,NTF3,NTRK2,PDGFRB,PRKG1,ANO1,REN,ROBO1,FRMD4A,PIEZO2,SLIT3,ENAH,ANO3,TMEM131L,ADGRL3,ZBTB16,WNK2,CAMK1G,ATP10A	Pubmed	25852546	Transforming growth factor Î²1 inhibition protects from noise-induced hearing loss.	Pubmed	0.006439	1	1	1	CDH23
Pubmed	14597981	A mutation in the integrin alphaIIb subunit that selectively inhibits alphaIIb beta3 receptor function.	Pubmed	0.01276	1	1	1	ITGA2B	ToppCell Atlas	3470480e564a75d953c87ab11620dc3d9d2a2cff	renal_medulla_nuclei-Adult_normal_reference-Mesenchymal-Fibroblast-high_collagen-matrisome_fibroblast-|renal_medulla_nuclei / Celltypes from Cells and Nuclei per compartment and clinical group	Integrated Single-nucleus and Single-cell RNA-seq of the Adult Human Kidney	1.303e-15	3.89e-11	50	191	SYN3,ADCY3,SH3RF3,CDH11,COL1A1,COL6A2,PAMR1,AKAP12,ATRNL1,PLCXD3,ADAMTSL2,DACH1,RIPOR3,MRC2,CRISPLD2,MAMLD1,S1PR3,FBLN1,CHST15,FKBP5,FBLN5,GABRG3,GHR,GLI2,GRK5,HPSE2,AFF3,MATN2,SHC3,MEIS1,NCAM1,NPAS2,PDGFRB,PTGS2,CLMP,PIEZO2,SLIT3,PALLD,NR2F1-AS1,TARID,NR2F1,GREM2,TGFBI,COLEC12,COL14A1,WNT5A,ZFP36,ZBTB16,CAMK1G,ATP10A	Pubmed	24909296	Targeting SIM2-s decreases glioma cell invasion through mesenchymal--epithelial transition.	Pubmed	0.006439	1	1	1	SIM2
Pubmed	7520861	Expression and regulation of Ly-6 differentiation antigens by murine osteoblasts.	Pubmed	0.01276	1	1	1	LY6H	ToppCell Atlas	fd8331c7abdd999f55ba43d307945c6abfccbf84	facs-Lung-3m-Mesenchymal-myofibroblast|3m / method, tissue, age, lineage, sublineage, cell ontologies, cell type and subtype	Mouse Aging Atlas- Tabula Muris Senis (Lung and Trachea)	1.303e-15	3.89e-11	50	191	DPF1,LRTM1,TMEM200A,AXIN2,KCTD16,KCNQ4,CHN1,RHOU,LIPG,COL1A1,COL6A1,COL6A2,PAMR1,GATA5,NR1D1,S1PR3,MYL9,SPON2,COX4I2,GPER1,FSTL1,GUCY1B1,HPSE2,PAPPA2,HTR2A,MYOCD,SCX,KCNMA1,LAG3,LOXL2,MPP2,MYH11,PDGFRB,ENPP2,FXYD1,PCDH18,NKAIN4,MAPK4,EPHX3,TAFA1,SDC2,SMTN,CACNA2D3,SRC,GREM2,TGFBI,TPM2,VSNL1,WNT5A,MEIS3	Pubmed	21592505	A dopamine receptor (DRD2) but not dopamine transporter (DAT1) gene polymorphism is associated with neurocognitive development of Mexican preschool children with lead exposure.	Pubmed	0.006439	1	1	1	DRD2
Pubmed	26089019	Placental Growth Factor Promotes Cardiac Muscle Repair via Enhanced Neovascularization.	Pubmed	0.01276	1	1	1	PGF	ToppCell Atlas	1bab9b39de76b38944bfd0a2c29ccc4d9edc562f	renal_medulla_nuclei-Adult_normal_reference-Mesenchymal-Fibroblast-high_collagen-matrisome_fibroblast|renal_medulla_nuclei / Celltypes from Cells and Nuclei per compartment and clinical group	Integrated Single-nucleus and Single-cell RNA-seq of the Adult Human Kidney	1.303e-15	3.89e-11	50	191	SYN3,ADCY3,SH3RF3,CDH11,COL1A1,COL6A2,PAMR1,AKAP12,ATRNL1,PLCXD3,ADAMTSL2,DACH1,RIPOR3,MRC2,CRISPLD2,MAMLD1,S1PR3,FBLN1,CHST15,FKBP5,FBLN5,GABRG3,GHR,GLI2,GRK5,HPSE2,AFF3,MATN2,SHC3,MEIS1,NCAM1,NPAS2,PDGFRB,PTGS2,CLMP,PIEZO2,SLIT3,PALLD,NR2F1-AS1,TARID,NR2F1,GREM2,TGFBI,COLEC12,COL14A1,WNT5A,ZFP36,ZBTB16,CAMK1G,ATP10A	Pubmed	21555574	N-acetylserotonin promotes hippocampal neuroprogenitor cell proliferation in sleep-deprived mice.	Pubmed	0.006439	1	1	1	NTRK2
Pubmed	27510297	Membrane bile acid receptor TGR5 predicts good prognosis in ampullary adenocarcinoma patients with hyperbilirubinemia.	Pubmed	0.01276	1	1	1	GPBAR1	ToppCell Atlas	1bddbc083c36657bd6910f7466126ab325e88176	facs-Brain_Non-Myeloid-Striatum-24m-Neuronal-nan|Brain_Non-Myeloid / Brain_Non-Myeloid_Brain_Myeloid - method, tissue, subtissue, age, lineage, cell ontology and free annotation	Mouse Aging Atlas- Tabula Muris Senis	1.36e-15	4.061e-11	48	178	CYGB,FAM227B,CPNE5,CAMK2A,CAMK2B,SRRM3,DLGAP2,ANKRD63,RAB3C,OTOF,ATRNL1,CHD5,DYNLL2,CNTNAP2,TMEM130,DNM1,NYAP1,CALN1,CACNG2,PDE10A,TTBK1,GNAL,GRIN1,CELF5,ITPKA,MEIS2,NRGN,GPR88,HSPA12A,PNMA3,NECAB2,PACSIN1,RBFOX1,SCN4B,ADGRL1,MYT1L,C11orf87,CNTNAP5,KCNH3,THY1,MAPK8IP2,RBFOX3,BCL11B,RAB15,SYNDIG1L,ANO2,TMPRSS9,JPH3	Pubmed	21829174	Selective therapeutic targeting of the anaplastic lymphoma kinase with liposomal siRNA induces apoptosis and inhibits angiogenesis in neuroblastoma.	Pubmed	0.006439	1	1	1	ALK
Pubmed	32239385	Genomic Alterations and MYD88	Pubmed	0.01276	1	1	1	MYD88	ToppCell Atlas	a74e5a390cbeaca9de1fdb7b2a0e50783bd202dd	facs-Brain_Non-Myeloid-Striatum-24m-Neuronal-neuron|Brain_Non-Myeloid / Brain_Non-Myeloid_Brain_Myeloid - method, tissue, subtissue, age, lineage, cell ontology and free annotation	Mouse Aging Atlas- Tabula Muris Senis	1.36e-15	4.061e-11	48	178	CYGB,FAM227B,CPNE5,CAMK2A,CAMK2B,SRRM3,DLGAP2,ANKRD63,RAB3C,OTOF,ATRNL1,CHD5,DYNLL2,CNTNAP2,TMEM130,DNM1,NYAP1,CALN1,CACNG2,PDE10A,TTBK1,GNAL,GRIN1,CELF5,ITPKA,MEIS2,NRGN,GPR88,HSPA12A,PNMA3,NECAB2,PACSIN1,RBFOX1,SCN4B,ADGRL1,MYT1L,C11orf87,CNTNAP5,KCNH3,THY1,MAPK8IP2,RBFOX3,BCL11B,RAB15,SYNDIG1L,ANO2,TMPRSS9,JPH3	Pubmed	31530151	Involvement of CaMKII in regulating the release of diplotene-arrested mouse oocytes by pAkt1 (Ser473).	Pubmed	0.006439	1	1	1	CAMK2A
Pubmed	18280673	Insertion of an intracisternal A particle retrotransposon element in plasma membrane calcium ATPase 2 gene attenuates its expression and produces an ataxic phenotype in joggle mutant mice.	Pubmed	0.01276	1	1	1	ATP2B2	ToppCell Atlas	3e8aacb27ed1a3c3978e21dddddd0828f8000692	droplet-Heart-4Chambers-21m-Neuronal-cardiac_neuron|Heart / Tongue_Heart_Limb_Muscle_Aorta_Diaphragm - method, tissue, subtissue, age, lineage, cell ontology and free annotation	Mouse Aging Atlas- Tabula Muris Senis	1.36e-15	4.061e-11	48	178	TTYH1,SORCS2,COL20A1,APBA2,GAS7,LRRC4C,AQP3,ALDH1A2,CAMK2B,BRSK2,PLEKHB1,AATK,CHD5,RASGEF1C,ZNF536,FOXD2,PEX5L,PRELID3A,CHL1,SLITRK2,INSC,GRIK4,CADM4,SOX2-OT,MAL,MATN2,MBP,ADAM11,MGAT3,NR3C2,NCAM1,OTUB2,ARHGEF19,EPB41L4B,NKAIN4,PTN,SUGCT,HUNK,TMEM200C,SFRP5,SOX10,SREBF1,AJAP1,SRCIN1,TFAP2A,TMEM121,FAM83F,SEMA3B	Pubmed	33108608	Expression and promoter methylation status of OPCML andÂ its functions in the inhibition ofÂ cell proliferation, migration, and invasion in breast cancer.	Pubmed	0.006439	1	1	1	OPCML
Pubmed	12707965	Hypochondroplasia and stature within normal limits: another family with an Asn540Ser mutation in the fibroblast growth factor receptor 3 gene.	Pubmed	0.01276	1	1	1	FGFR3	ToppCell Atlas	c55608633f66e3d434c5d81324efb07c5120d2c2	367C-Fibroblasts-Fibroblast-B_(Myofibroblast)-|Fibroblasts / Donor, Lineage, Cell class and subclass (all cells)	Tissue Stability Cell Atlas - Lung Cells	1.398e-15	4.172e-11	51	198	FBXO32,ALDH1A3,ENC1,NRP2,BMP1,CREB3L1,CDH11,SCARF2,CHD3,CHN1,COL1A1,COL16A1,COMP,SH3PXD2A,RAI14,CTSZ,NTM,FARP1,ELN,SPON2,SLC12A8,FNDC1,KCNQ1OT1,RAB31,FSTL1,FKBP9,INHBA,LGALS1,LMO7,LOXL2,MARCKS,MDK,PCDH7,PGM1,PLOD1,MXRA8,PYCR1,SUGCT,ROBO1,MEG3,CLEC11A,SDC1,SLC6A6,CCDC68,SPARC,SULF1,TGFBI,KIAA1217,VSNL1,WNT5A,LAMP5	Pubmed	24224005	Novel disulfide bond-mediated dimerization of the CARD domain was revealed by the crystal structure of CARMA1 CARD.	Pubmed	0.006439	1	1	1	CARD11
Pubmed	37846125	The Meaningful Function of the Emerging Clinical Targets-lncRNA MEG3 in Gastric Cancer.	Pubmed	0.01276	1	1	1	MEG3	ToppCell Atlas	0dc7d59a07428a7b7e8bdc81f0e2417dd4ce3cf2	facs-Trachea-nan-3m-Mesenchymal-fibroblast|Trachea / Lung_Trachea - method, tissue, subtissue, age, lineage, cell ontology and free annotation	Mouse Aging Atlas- Tabula Muris Senis	1.398e-15	4.172e-11	51	198	LTBP4,BMP1,SGCE,ENTPD2,CDH11,COL1A1,COL4A1,COL6A1,COL6A2,PAMR1,AKAP12,MRC2,GFPT2,CRISPLD2,ELN,FBLN1,FBLN2,SPON2,FHL1,FBLN5,FSTL1,MEDAG,HAS1,FKBP9,LOXL2,MATN2,POGLUT3,NFIA,NTRK2,PCSK6,PAM,PBX1,PCDHGC3,SERPINF1,FXYD1,MXRA8,CLMP,MEG3,EHD2,SDC2,SLIT3,SNTB2,SOD3,SPARC,SULF1,TGFBR2,TIMP2,COLEC12,COL14A1,NDRG4,TXNDC5	Pubmed	11238416	Ethylnitrosourea-induced mutation in mice leads to the expression of a novel protein in the eye and to dominant cataracts.	Pubmed	0.006439	1	1	1	CRYGD
Pubmed	37598541	DIRAS3 regulates autophagy in an endometriosis epithelial cell line.	Pubmed	0.01276	1	1	1	DIRAS3	ToppCell Atlas	9d38050512f957cd2a411f5c55999f5e5cdc1fb3	LargeIntestine_GW_trimst-1-Mesenchymal-immature_mesenchymal_cell-Mesoderm_2_(ZEB2+)|LargeIntestine_GW_trimst-1 / Per Region, Age_group, Lineage, cell class, cell type	Cells of the human intestinal tract mapped across space and time	1.398e-15	4.172e-11	51	198	CYGB,LTBP4,DPP10,ZFP36L2,PDLIM1,CDH11,COL1A1,COL4A1,COL6A1,COL6A2,PKDCC,DNM1,ELN,SEMA3A,FBLN1,SPON2,ARID5B,FHL1,NSG1,FNDC1,FIBIN,FSTL1,GUCY1B1,HIC1,HPSE2,HES1,LGALS1,LOXL2,MBP,MEST,NFIA,PAM,PDGFRB,HSPA12A,PCDH18,PTCH1,PTN,ROBO1,CLMP,BAALC,EHD2,S100A11,CCDC68,SPARC,ADGRL3,TYRO3,WNT5A,ISL2,LINC01082,OLFML3,ACKR3	Pubmed	24478382	Patterns of ALK expression in different human cancer types.	Pubmed	0.006439	1	1	1	ALK
Pubmed	23073969	Downregulation of L1 perturbs neuronal migration and alters the expression of transcription factors in murine neocortex.	Pubmed	0.01276	1	1	1	L1CAM	ToppCell Atlas	19b20659061d32b61b4fc7c9e258132c9a58b45e	SmallIntestine_GW_trimst-1.5-Mesenchymal-immature_mesenchymal_cell|SmallIntestine_GW_trimst-1.5 / Per Region, Age_group, Lineage, cell class, cell type	Cells of the human intestinal tract mapped across space and time	1.398e-15	4.172e-11	51	198	ACTG1,LTBP4,SOCS1,CREB3L1,CDH11,COL1A1,COL6A2,COL16A1,PAMR1,LITAF,PKDCC,ELN,EMP2,EMP3,SEMA3A,FBLN1,SPON2,FHL1,FBLN5,FNDC1,FIBIN,FSTL1,GUCY1B1,HMGN2,HPSE2,HSPB6,LGALS1,LOXL2,MARCKS,BEND4,MDK,MEIS2,MEST,NCAM1,NFIA,PBX3,HSPA12A,NKAIN4,PTMA,PTN,ROBO1,CLMP,S100A10,CLEC11A,SPARC,ARHGAP15,NR2F1-AS1,COL14A1,ISL2,LINC01082,OLFML3	Pubmed	34830390	Astragaloside IV Attenuates Ocular Hypertension in a Mouse Model of TGFÎ²2 Induced Primary Open Angle Glaucoma.	Pubmed	0.006439	1	1	1	TGFB2
Pubmed	30183374	Brain microvascular endothelial cell exosome-mediated S100A16 up-regulation confers small-cell lung cancer cell survival in brain.	Pubmed	0.01276	1	1	1	S100A16	ToppCell Atlas	69b5bedd1af0aa985e2e134accfe9de142b45ed8	LargeIntestine_GW_trimst-1.5-Mesenchymal-myocytic-SMC_(PLPP2+)|LargeIntestine_GW_trimst-1.5 / Per Region, Age_group, Lineage, cell class, cell type	Cells of the human intestinal tract mapped across space and time	1.398e-15	4.172e-11	51	198	ACTB,FBXO32,PLPP2,NRP2,BOK,WFDC1,CKB,HAND1,CNN1,AKAP12,COL23A1,LRIG1,NTM,CHRDL1,DMD,DUSP2,SPEG,MYL9,PRKAG2,SORBS1,ACOT2,MYOCD,KCNMA1,KCNMB1,LMNA,LPP,LINC01750,C8orf88,CTNNA3,MYH11,NCAM1,NTF3,PLXNA2,CASZ1,ANO1,S100A10,RBM38,SMTN,LIMS2,ENAH,PALLD,FNBP1,SVIL,MTCL1,TERF1,TFAP2C,GREM2,TPM1,TPM2,SMCO4,CD177	Pubmed	36947965	Knock-down of PGM1 inhibits cell viability, glycolysis, and oxidative phosphorylation in glioma under low glucose condition via the Myc signaling pathway.	Pubmed	0.006439	1	1	1	PGM1
Pubmed	19494273	Small interfering RNA against transcription factor STAT6 inhibits allergic airway inflammation and hyperreactivity in mice.	Pubmed	0.01276	1	1	1	STAT6	ToppCell Atlas	7a99c341736a4a2ac48ef8e2f7951f21a7378946	Transplant_Alveoli_and_parenchyma-Endothelial-Lymphatic|Endothelial / Tissue, Lineage and Cell class of Lung Cells from 10X	A Cellular Census of Human Lungs (Vieira Braga et al)	1.398e-15	4.172e-11	51	198	GAS7,CCND1,NRP2,ALDH1A2,SGCE,CD47,BCL7C,HOMER3,COL6A2,AKAP12,SRGAP3,FAM107B,CHRDL1,DTX1,ARL4A,SEMA3D,ELK3,SEMA3A,FLNC,FLT4,PRXL2A,GYPC,KANK3,MEDAG,AFAP1L1,IGSF3,LYN,MARCKS,NEO1,PCSK6,PALM,PDE2A,NOP53,PPP1R2,PRKCZ,PTPRE,CRTAC1,RGS16,SCNN1B,RAB11FIP1,RADIL,PIEZO2,NR2F1,TFF3,TGFB2,TSPAN4,FAM174B,COLEC12,WFS1,MRPS6,ACKR3	Pubmed	23612301	Identity of endogenous NMDAR glycine site agonist in amygdala is determined by synaptic activity level.	Pubmed	0.006439	1	1	1	GRIN1
Pubmed	35564336	Impact of the	Pubmed	0.01276	1	1	1	DRD2	ToppCell Atlas	3e5459038fc6ed95f529eb4d1dc5113e16c19012	367C-Fibroblasts-Fibroblast-B_(Myofibroblast)|Fibroblasts / Donor, Lineage, Cell class and subclass (all cells)	Tissue Stability Cell Atlas - Lung Cells	1.398e-15	4.172e-11	51	198	FBXO32,ALDH1A3,ENC1,NRP2,BMP1,CREB3L1,CDH11,SCARF2,CHD3,CHN1,COL1A1,COL16A1,COMP,SH3PXD2A,RAI14,CTSZ,NTM,FARP1,ELN,SPON2,SLC12A8,FNDC1,KCNQ1OT1,RAB31,FSTL1,FKBP9,INHBA,LGALS1,LMO7,LOXL2,MARCKS,MDK,PCDH7,PGM1,PLOD1,MXRA8,PYCR1,SUGCT,ROBO1,MEG3,CLEC11A,SDC1,SLC6A6,CCDC68,SPARC,SULF1,TGFBI,KIAA1217,VSNL1,WNT5A,LAMP5	Pubmed	9069173	The evolution of the differentiation-specific histone H1 gene basal promoter.	Pubmed	0.006439	1	1	1	H1-0
Pubmed	32339528	Functional Analysis of the Role of Equilibrative Nucleobase Transporter 1 (ENBT1/SLC43A3) in Adenine Transport in HepG2Â Cells.	Pubmed	0.01276	1	1	1	SLC43A3	ToppCell Atlas	1b990e3089772be2b38c6d7ea0d1bf22461ae3ea	droplet-Lung-21m-Mesenchymal-fibroblast-adventitial_fibroblast-adventitial_fibroblast_l17|21m / method, tissue, age, lineage, sublineage, cell ontologies, cell type and subtype	Mouse Aging Atlas- Tabula Muris Senis (Lung and Trachea)	1.507e-15	4.5e-11	49	185	FRMD7,CYGB,SORCS2,ANPEP,IGDCC4,RNF182,ZNF558,CACNA1H,ENTPD2,SHC2,TAFA5,COL1A1,COL6A1,COL6A2,GFPT2,GRIN3A,SHANK1,DRP2,CEND1,FBLN1,FBLN2,FLNC,PRELID3A,FZD2,B3GNT9,MEDAG,HAS1,PRDM6,INHBA,MN1,TCEAL5,C1orf216,GPR88,PCSK6,PDGFRL,SERPINF1,ARHGEF19,KIRREL1,ROBO1,STK32B,SOX8,CLEC11A,SFRP1,ZNF423,FBLN7,NANOS3,DIPK1B,EBF2,COL14A1	Pubmed	30151985	Case of a novel PAX6 mutation with aniridia and insulin-dependent diabetes mellitus.	Pubmed	0.006439	1	1	1	PAX6
Pubmed	12874023	Aberrant methylation and silencing of ARHI, an imprinted tumor suppressor gene in which the function is lost in breast cancers.	Pubmed	0.01276	1	1	1	DIRAS3	ToppCell Atlas	11c147f3f5570c4761d2bcff3bad28146b4a5861	droplet-Limb_Muscle-Pre-Sort-18m-Macroglial-unknown|Limb_Muscle / Tongue_Heart_Limb_Muscle_Aorta_Diaphragm - method, tissue, subtissue, age, lineage, cell ontology and free annotation	Mouse Aging Atlas- Tabula Muris Senis	1.507e-15	4.5e-11	49	185	KCNH8,COL20A1,GAS7,BCAT1,CA12,PRR15,TMEM229A,PLEKHB1,CHRNA7,TAFA5,COL23A1,AATK,RASGEF1C,ZNF536,DBH,MAGI2,DRP2,PLLP,OTOP1,FAM178B,SORBS1,PEX5L,CSPG5,CHL1,C1QL1,PPARGC1A,CADM4,SOX2-OT,FAM163B,MAL,MATN2,MBP,MCAM,GPR88,DUSP26,HSPA12A,POU3F4,PPP2R2C,PTN,FREM2,PRIMA1,MICALL2,TAFA1,SFRP5,ST6GAL1,LIMCH1,SOX10,FAM83F,ANKS1B	Pubmed	19215277	Functional SOCS1 polymorphisms are associated with variation in obesity in whites.	Pubmed	0.006439	1	1	1	SOCS1
Pubmed	18674597	Phenotypic characterization of cognition and social behavior in mice with heterozygous versus homozygous deletion of catechol-O-methyltransferase.	Pubmed	0.01276	1	1	1	COMT	ToppCell Atlas	17d484e8dbc780155a26cd9f34f3c526826d960f	renal_cortex_nuclei-Hypertensive_with+without-CKD-Epithelial-Collecting_tubule_epithelial_cell-kidney_connecting_tubule_epithelial_cell-Connecting_Tubule_Cell|renal_cortex_nuclei / Celltypes from Cells and Nuclei per compartment and clinical group	Integrated Single-nucleus and Single-cell RNA-seq of the Adult Human Kidney	1.507e-15	4.5e-11	49	185	MAP4K3,CPNE5,CA12,RGS6,DACH1,SRGAP3,EMX1,ERBB4,ESRRG,EYA3,LRRN2,DCDC2,NEBL,LHX1-DT,FREM1,PPARGC1A,TOX3,HES1,HSD11B2,KCNJ1,KCNQ1,MAL,MID1,NR3C2,GADD45B,NFE2L2,B4GALNT3,SNTG1,PCDH7,GPR132,PRKG1,CASZ1,CCDC178,HUNK,GRHL2,TRPM3,SCNN1B,HMGA2-AS1,LIMCH1,PRDM16,SNRPN,ADAMTS16,KAZN,TFAP2A,SDHAP2,CCNL1,CCSER1,RHBG,RGL3	Pubmed	29471754	Anoctamin Channels in Human Myometrium: A Novel Target for Tocolysis.	Pubmed	0.006439	1	1	1	ANO1
Pubmed	27522256	Downregulation of long non-coding RNA HCG11 predicts a poor prognosis in prostate cancer.	Pubmed	0.01276	1	1	1	HCG11	ToppCell Atlas	0245cf78c2e79479562759b771f9a9f6d8f8c9e2	SmallIntestine_Adult-Neuronal-Glial_mature|SmallIntestine_Adult / Per Region, Age_group, Lineage, cell class, cell type	Cells of the human intestinal tract mapped across space and time	1.535e-15	4.582e-11	47	172	TTYH1,SORCS1,NLGN4X,ALK,ANK2,GAS7,LRRC4C,PLEKHB1,FADS2,IGDCC3,RASGEF1C,PLXNA4,ZNF536,ST6GALNAC2,CHL1,B4GALNT1,KIRREL3,SLITRK2,INSC,CHADL,CADM4,LINC01877,L1CAM,MAL,NCAM1,IGSF11,PAPPA,FXYD1,SYT10,NKAIN4,OLFML2A,FIGN,PRIMA1,HAND2-AS1,TENM3,SOX1,SOX10,SPARC,SPP1,SYT11,TMEM178B,LINC02881,SRCIN1,TFAP2A,PHLDA3,SOX1-OT,FLRT1	Pubmed	21842119	Frequent deletion of 3p21.1 region carrying semaphorin 3G and aberrant expression of the genes participating in semaphorin signaling in the epithelioid type of malignant mesothelioma cells.	Pubmed	0.006439	1	1	1	SEMA3A
Pubmed	18410236	PDGF receptor beta is a potent regulator of mesenchymal stromal cell function.	Pubmed	0.01276	1	1	1	PDGFRB	ToppCell Atlas	d77911f568517c37447cea11a141796febe7df7a	SmallIntestine_Adult-Neuronal-Glial_mature-Adult_Glia|SmallIntestine_Adult / Per Region, Age_group, Lineage, cell class, cell type	Cells of the human intestinal tract mapped across space and time	1.535e-15	4.582e-11	47	172	TTYH1,SORCS1,NLGN4X,ALK,ANK2,GAS7,LRRC4C,PLEKHB1,FADS2,IGDCC3,RASGEF1C,PLXNA4,ZNF536,ST6GALNAC2,CHL1,B4GALNT1,KIRREL3,SLITRK2,INSC,CHADL,CADM4,LINC01877,L1CAM,MAL,NCAM1,IGSF11,PAPPA,FXYD1,SYT10,NKAIN4,OLFML2A,FIGN,PRIMA1,HAND2-AS1,TENM3,SOX1,SOX10,SPARC,SPP1,SYT11,TMEM178B,LINC02881,SRCIN1,TFAP2A,PHLDA3,SOX1-OT,FLRT1	Pubmed	33517669	Mineralocorticoid Receptor in Smooth Muscle Contributes to Pressure Overload-Induced Heart Failure.	Pubmed	0.006439	1	1	1	NR3C2
Pubmed	25619643	Human prostaglandin reductase 1 (PGR1): Substrate specificity, inhibitor analysis and site-directed mutagenesis.	Pubmed	0.01276	1	1	1	PTGR1	ToppCell Atlas	4a337265e91050902a03dfc22df0f93bec3ee8e4	SmallIntestine_Adult-Neuronal|SmallIntestine_Adult / Per Region, Age_group, Lineage, cell class, cell type	Cells of the human intestinal tract mapped across space and time	1.535e-15	4.582e-11	47	172	TTYH1,SORCS1,NLGN4X,ALK,ANK2,GAS7,LRRC4C,PLEKHB1,FADS2,IGDCC3,RASGEF1C,PLXNA4,ZNF536,ST6GALNAC2,CHL1,B4GALNT1,KIRREL3,SLITRK2,INSC,CHADL,CADM4,LINC01877,L1CAM,MAL,NCAM1,IGSF11,PAPPA,FXYD1,SYT10,NKAIN4,OLFML2A,FIGN,PRIMA1,HAND2-AS1,TENM3,SOX1,SOX10,SPARC,SPP1,SYT11,TMEM178B,LINC02881,SRCIN1,TFAP2A,PHLDA3,SOX1-OT,FLRT1	Pubmed	20691667	Expression and functional role of inhibitor-of-apoptosis protein livin (BIRC7) in neuroblastoma.	Pubmed	0.006439	1	1	1	BIRC7
Pubmed	31879073	Inclisiran-New hope in the management of lipid disorders?	Pubmed	0.01276	1	1	1	PCSK9	ToppCell Atlas	5e709c0714e8eba27e03a6def0544256bedb3ced	367C-Endothelial_cells-Endothelial-F_(Lymphatics)|Endothelial_cells / Donor, Lineage, Cell class and subclass (all cells)	Tissue Stability Cell Atlas - Lung Cells	1.637e-15	4.888e-11	50	192	ABCA4,LTBP4,GAS7,BCAT1,CCND1,TNFRSF11A,ALDH1A2,SGCE,DLGAP2,BCL7C,HOMER3,COL6A2,SRGAP3,FAM107B,CHRDL1,DTX1,ARL4A,SEMA3D,SEMA3A,FLNC,FLT4,DMKN,GYPC,MEDAG,TNFAIP8L3,IGSF3,IRF8,LYN,PCSK6,PPP1R2,PRKCZ,PTPRE,TMCO3,CRTAC1,STK32B,KCNIP1,SCNN1B,SFRP1,ST8SIA1,RAB11FIP1,RADIL,PIEZO2,NR2F1-AS1,NR2F1,TFF3,FAM174B,COLEC12,WFS1,SLC30A3,PAPLN	Pubmed	7982964	cDNA cloning of the human tumor motility-stimulating protein, autotaxin, reveals a homology with phosphodiesterases.	Pubmed	0.006439	1	1	1	ENPP2
Pubmed	22456781	Malic enzyme gene polymorphism is associated with responsiveness in circulating parathyroid hormone after long-term calcium supplementation.	Pubmed	0.01276	1	1	1	ME1	ToppCell Atlas	5f4f44f15d3a2846981e68296643a4634930a211	367C-Endothelial_cells-Endothelial-F_(Lymphatics)-|Endothelial_cells / Donor, Lineage, Cell class and subclass (all cells)	Tissue Stability Cell Atlas - Lung Cells	1.637e-15	4.888e-11	50	192	ABCA4,LTBP4,GAS7,BCAT1,CCND1,TNFRSF11A,ALDH1A2,SGCE,DLGAP2,BCL7C,HOMER3,COL6A2,SRGAP3,FAM107B,CHRDL1,DTX1,ARL4A,SEMA3D,SEMA3A,FLNC,FLT4,DMKN,GYPC,MEDAG,TNFAIP8L3,IGSF3,IRF8,LYN,PCSK6,PPP1R2,PRKCZ,PTPRE,TMCO3,CRTAC1,STK32B,KCNIP1,SCNN1B,SFRP1,ST8SIA1,RAB11FIP1,RADIL,PIEZO2,NR2F1-AS1,NR2F1,TFF3,FAM174B,COLEC12,WFS1,SLC30A3,PAPLN	Pubmed	18436806	TRIB3 R84 variant is associated with impaired insulin-mediated nitric oxide production in human endothelial cells.	Pubmed	0.006439	1	1	1	TRIB3
Pubmed	30910714	TNFR2 but not TNFR1 is the main TNFR expressed by B and T lymphocytes in breast cancer draining lymph nodes.	Pubmed	0.01276	1	1	1	TNFRSF1B	ToppCell Atlas	1cec37eddb05f0b80d953dfbad8309ee007d8698	renal_medulla_nuclei-Adult_normal_reference-Mesenchymal|renal_medulla_nuclei / Celltypes from Cells and Nuclei per compartment and clinical group	Integrated Single-nucleus and Single-cell RNA-seq of the Adult Human Kidney	1.637e-15	4.888e-11	50	192	SYN3,ADCY3,CDH11,COL1A1,COL6A2,PAMR1,AKAP12,ATRNL1,PLCXD3,ADAMTSL2,DACH1,RIPOR3,MRC2,CRISPLD2,MAMLD1,EBF1,S1PR3,FBLN1,DLC1,CHST15,FKBP5,FBLN5,GABRG3,GHR,GLI2,GRK5,HPSE2,AFF3,MATN2,SHC3,MEIS1,NCAM1,NPAS2,NTF3,PDGFRB,PRKG1,PTGS2,CLMP,SLIT3,PALLD,NR2F1-AS1,TARID,NR2F1,GREM2,TGFBI,COLEC12,COL14A1,ZFP36,ZBTB16,ATP10A	Pubmed	32580247	Down-regulation of PDGFRÎ² suppresses invasion and migration in osteosarcoma cells by influencing epithelial-mesenchymal transition.	Pubmed	0.006439	1	1	1	PDGFRB
Pubmed	31750928	Regular Aerobic Exercise-Alleviated Dysregulation of CAMKIIÎ± Carbonylation to Mitigate Parkinsonism via Homeostasis of Apoptosis With Autophagy.	Pubmed	0.01276	1	1	1	CAMK2A	ToppCell Atlas	8b86db2ebe0199fee0e9800566a619a24bfdeed5	renal_cortex_nuclei-CKD+DKD_normotensive|renal_cortex_nuclei / Celltypes from Cells and Nuclei per compartment and clinical group	Integrated Single-nucleus and Single-cell RNA-seq of the Adult Human Kidney	1.637e-15	4.888e-11	50	192	KLHL29,GAS7,ZSWIM6,SH3RF3,COL4A1,CHST11,AKAP12,DTNA,MAMLD1,MYOF,ETS2,IKZF1,ABLIM2,NEK6,SEPTIN9,RAB31,AKAP13,ZFAND3,ITGA3,LMNA,SYTL3,LPP,SMAD3,MBP,MYO1E,NFATC1,NPAS2,PLXNA2,PTPRE,PVT1,RFX2,MEG3,RASA3,SPSB1,TENM3,ARHGAP26,XYLT1,STK10,SVIL,SEL1L3,COBL,MTCL1,NFKBIZ,TGFBI,PIK3R5,DDAH1,TRIO,LOC100506403,ATP10A,C6orf132	Pubmed	25176525	Developmental localization of adhesion and scaffolding proteins at the cone synapse.	Pubmed	0.006439	1	1	1	PDE6B
Pubmed	19140017	Biology of myospryn: what's known?	Pubmed	0.01276	1	1	1	CMYA5	ToppCell Atlas	1b228f0929b505de82a39bf64c837887b0e56701	droplet-Lung-18m-Mesenchymal-fibroblast-adventitial_fibroblast-adventitial_fibroblast_l49|18m / method, tissue, age, lineage, sublineage, cell ontologies, cell type and subtype	Mouse Aging Atlas- Tabula Muris Senis (Lung and Trachea)	1.637e-15	4.888e-11	50	192	CYGB,LTBP4,CREB3L1,ENTPD2,CDH11,SCARF2,SLIT2,COL1A1,COL6A1,COL6A2,COL13A1,PAMR1,MRC2,GFPT2,DNM1,SHANK1,CRISPLD2,SEMA3D,ELN,FBLN1,FBLN2,SPON2,FHL1,FOXL1,FZD2,B3GNT9,FSTL1,MEDAG,PRDM6,IGSF3,MDK,POGLUT3,NEO1,SNTG1,PDGFRL,FXYD1,MXRA8,PTPRD,ECHDC2,CLEC11A,SDC2,SFRP1,LIMCH1,SOD3,GREM2,TPM2,COLEC12,SMIM41,RAB15,OLFML3	Pubmed	15968430	Experimental study on the new significant function domains of KCHIP1 protein.	Pubmed	0.006439	1	1	1	KCNIP1
Pubmed	3541755	Regulation and structure of murine malic enzyme mRNA.	Pubmed	0.01276	1	1	1	ME1	ToppCell Atlas	df52739ceab547b6e52ba763f41cacdaecc8822d	Visual_Cortex-Neuronal-Glutamatergic_Excit|Neuronal / Region, Lineage, Class, Subclass and Cluster	Human Multiple Cortical Areas SMART-seq	1.637e-15	4.888e-11	50	192	SORCS1,ENC1,LINC00710,ADGRB2,CAMK2A,ZDHHC23,DLGAP2,CHN1,NGEF,SEC14L5,BRINP1,LOC105373893,DSCAM,RXFP1,CAMKK2,FOXP1,NR3C1,AKAP13,POU6F2,HTR2A,BRINP3,SMAD3,BMPER,NPTX1,NRGN,PRICKLE1,PAK1,PCDH7,FXYD1,FAT3,PPP2R2C,PDP1,PTPRD,KHDRBS2,KCNIP3,TAFA1,SLIT3,ANO3,MAST3,CACNA2D3,STX1A,KCNH3,DDAH1,LY86-AS1,TYRO3,MIR137HG,SLC30A3,CA10,CRACDL,CPNE4	Pubmed	25380237	Role of retinoic acid and platelet-derived growth factor receptor cross talk in the regulation of neonatal gonocyte and embryonal carcinoma cell differentiation.	Pubmed	0.006439	1	1	1	PDGFRB
Pubmed	26631738	High-Fat Diet During Mouse Pregnancy and Lactation Targets GIP-Regulated Metabolic Pathways in Adult Male Offspring.	Pubmed	0.01276	1	1	1	GIPR	ToppCell Atlas	d468b9101cafa45402482b035d3f97ac2745bd94	renal_medulla_nuclei-Renal_AKI_(acute_kidney_injury)-Epithelial-Renal_corpuscle_epithelial_cell|renal_medulla_nuclei / Celltypes from Cells and Nuclei per compartment and clinical group	Integrated Single-nucleus and Single-cell RNA-seq of the Adult Human Kidney	1.711e-15	5.11e-11	46	166	TENM2,KLHL29,ARHGAP23,BMP7,FCRL4,ZNF536,DACH1,MAGI2,TMEM130,HS3ST3B1,DPP6,CORO2B,LOC101928782,ABLIM2,C1QL1,KIRREL3,GRIK2,POU6F2,ITGA3,PCARE,LMX1B,MLN,ZBTB7C,FAM181A-AS1,WIPF3,MXRA8,RBFOX1,PTPRD,RIPOR1,KIRREL1,FRMD1,TMEM200C,TENM3,SPOCK1,NPAS3,SULF1,SCUBE1-AS2,TARID,PALS1,ADAMTS19,TYRO3,WT1,FMN2,LAMP5,LINC02798,ATP10A	Pubmed	23178630	Methylation of the WNT5A gene is frequently detected in early gastric carcinoma.	Pubmed	0.006439	1	1	1	WNT5A
Pubmed	28614354	Maternal prenatal anxiety and child COMT genotype predict working memory and symptoms of ADHD.	Pubmed	0.01276	1	1	1	COMT	ToppCell Atlas	e7c9dc63f03d3f3746b51a7e3c8393089e2ceb7d	COVID-19-kidney-Epi_(Mes)|kidney / Disease (COVID-19 only), tissue and cell type	COVID-19 Autopsy Atlas (Lung, Liver, Kidney, Heart)	1.727e-15	5.156e-11	48	179	LINC01435,BCL2,NRP2,NRP1,BMP7,ALDH1A2,DST,CDH11,COL6A2,ABCG1,ATRNL1,ZNF536,MAGI2,TMEM130,NTM,DNM1,CRISPLD2,EBF1,EVA1C,CTTNBP2,IL17C,GFRA1,KIRREL3,GLI2,FSTL1,POU6F2,MEIS1,MEIS2,ZBTB7C,PRICKLE1,PDGFRB,RBFOX1,BNC2,PVT1,CRTAC1,KIRREL1,KCNIP1,PKNOX2,FRMD4A,TENM3,SLIT3,ARMC3,NPAS3,KAZN,ENTREP2,TGFBR2,TPM1,WT1	Pubmed	20737506	Autotaxin controls caudal diencephalon-mesencephalon development in the chick.	Pubmed	0.006439	1	1	1	ENPP2
Pubmed	25632614	ID4 gene polymorphism and osteoporosis in Thai menopausal women.	Pubmed	0.01276	1	1	1	ID4	ToppCell Atlas	b032fcce23819c5292a150e7e349b10a8335f023	renal_papilla_nuclei-Adult_normal_reference-Epithelial-Collecting_tubule_epithelial_cell-kidney_collecting_duct_principal_cell-Outer_Medullary_Collecting_Duct_Principal_Cell|renal_papilla_nuclei / Celltypes from Cells and Nuclei per compartment and clinical group	Integrated Single-nucleus and Single-cell RNA-seq of the Adult Human Kidney	1.727e-15	5.156e-11	48	179	ASIC2,ADCY9,SORCS2,SHROOM3,SLC4A4,SDK1,CA12,THSD7A,HS6ST1,DLG2,EMX1,ERBB4,ESRRG,PRKAG2,LHX1-DT,FREM1,TOX3,HSD11B2,BRINP3,KCNJ3,KCNQ1,MBP,NR3C2,MYO1E,MAP3K15,PCBP3,PAPPA,PAX2,PCDH7,CASZ1,FREM2,KCNIP1,GRHL2,TRPM3,SCNN1B,ST6GAL1,SHANK2,PRDM16,NPAS3,PLCL2,LHX5,GAREM1,AGMO,SPATS2,CCSER1,RHBG,UCMA,SLC45A4	Pubmed	29471728	Derivation of Haploid Neural Stem Cell Lines by Selection for a Pax6-GFP Reporter.	Pubmed	0.006439	1	1	1	PAX6
Pubmed	26234216	Restoration of Vision with Ectopic Expression of Human Rod Opsin.	Pubmed	0.01276	1	1	1	PDE6B	ToppCell Atlas	c7c74e26bbf86c5326ee38bac7de111d5414f46b	droplet-Bladder-BLADDER-1m-Epithelial-endothelial_cell|Bladder / Skin_Bladder_Kidney_Mammary_Gland - method, tissue, subtissue, age, lineage, cell ontology and free annotation	Mouse Aging Atlas- Tabula Muris Senis	1.727e-15	5.156e-11	48	179	KCNH8,SORCS1,ALDH1A3,ALDH3B1,COL20A1,CGAS,APBA2,LRRC4C,ADGRB1,THSD7A,CAMK2B,ZNF251,PLEKHB1,TAFA5,AATK,CHD5,RASGEF1C,NTM,HS3ST3B1,SMCO1,FGF13,CHL1,GAS2,SLITRK2,FIBIN,SLC29A2,IRS1,ITPK1,FAM163B,MCAM,ADAM11,STK32C,NCAM1,NTRK2,IGSF11,HSPA12A,FAT3,OLFML2A,FIGN,KIRREL1,TMEM200C,LIMS2,FRMD4A,CSGALNACT1,SOX10,LRRC4,TMEM121,PLSCR4	Pubmed	10966622	The role of alpha-CaMKII autophosphorylation in neocortical experience-dependent plasticity.	Pubmed	0.006439	1	1	1	CAMK2A
Pubmed	8449996	The gene encoding the calcium binding protein calcyclin is expressed at sites of exocytosis in the mouse.	Pubmed	0.01276	1	1	1	S100A6	ToppCell Atlas	f89d67e3d8cd48ef5c30a5ad71764f4ebbc8bcb3	tumor_Lung-Fibroblasts-Myofibroblasts|Fibroblasts / Location, Cell class and cell subclass	Human Metastatic Lung Adenocarcinoma (Nayoung Kim et al)	1.746e-15	5.213e-11	51	199	ACTB,FBXO32,NRP2,PTTG1IP,CAPZB,SLC16A3,CDH11,CHN1,COL1A1,COMP,KLK4,RAI14,NTM,SOST,ARL4C,ENO1,MYL9,MYL12A,SLC12A8,FNDC1,RAB31,TUBA1C,INHBA,ITGB1,LGALS1,LOXL2,MYH9,PLEC,PTPRE,PYCR1,SUGCT,S100A2,S100A11,SDC1,PALLD,MIAT,CACNA2D3,SPARC,SPOCK1,SPP1,PERP,SULF1,TGFBI,THY1,TIMP2,KIAA1217,SEC61G,TPM1,TPM2,WIPF1,WNT5A	Pubmed	8325636	Structure of the gene encoding mouse adipose differentiation-related protein (ADRP).	Pubmed	0.006439	1	1	1	PLIN2
Pubmed	10797421	Spectrum and detection rate of L1CAM mutations in isolated and familial cases with clinically suspected L1-disease.	Pubmed	0.01276	1	1	1	L1CAM	ToppCell Atlas	1a8c77d241bd817a195e1532fd25f51358cb1ff1	11.5-Airway-Mesenchymal-Airway_Smooth_Muscle|Airway / Age, Tissue, Lineage and Cell class	Human Fetal Lung in Development	1.746e-15	5.213e-11	51	199	ASIC2,ACTB,FBXO32,ENC1,ZFHX3,ADAM19,LDLRAD4,WFDC1,CNN1,COL4A1,STX8,COL23A1,ATRNL1,PLXNA4,ADAMTSL2,ZNF536,CHRDL1,SLC26A2,ARL4A,WFIKKN2,ELN,SPEG,FBLN1,MYL9,TOX3,FIBCD1,USP18,MYOCD,IRS1,SCX,KCNH2,KCNMB1,LPP,MATN2,MYH11,NCAM1,CEP120,TMEM100,RBM38,SGCA,SMTN,PALLD,MTCL1,TERF1,GREM2,TGFBI,TPM1,TPM2,WNT5A,NOTUM,KCNK17	Pubmed	34842321	Single-cell transcriptomics identifies Gadd45b as a regulator of herpesvirus-reactivating neurons.	Pubmed	0.006439	1	1	1	GADD45B
Pubmed	15570503	[No evidence for gender-specific sharing of COMT alleles in schizophrenia].	Pubmed	0.01276	1	1	1	COMT	ToppCell Atlas	000d9b5f5a48e56f0733390adb3d7270c49a4a1a	distal-mesenchymal-Pericyte-3|distal / Location, Lineage, Cell class (ontology) and Donor from 10X sequencing (macrophage renamed)	Human Lung Cell Atlas (HLCA)	1.746e-15	5.213e-11	51	199	CYGB,ADARB2,SGCE,CACNA1H,WFDC1,RGN,CHN1,COL4A1,COL6A1,COL6A2,CRISPLD2,EBF1,MYL9,ISYNA1,DENND2A,INSC,COX4I2,ZNF503,GUCY1B1,FIBCD1,HSPA2,IMPA2,LRRC4B,MCAM,MEST,REM1,PDE2A,PDGFRB,FXYD1,PCDH18,MXRA8,PTN,TESC,CAVIN3,LRCOL1,EHD2,CLEC11A,SDC2,UXS1,SGCA,SOD3,PERP,PLCB1,NR2F1-AS1,TARID,NR2F1,THY1,TPM2,VSNL1,NT5DC2,KCNK17	Pubmed	17303803	Genetic deletion of Trb3, the mammalian Drosophila tribbles homolog, displays normal hepatic insulin signaling and glucose homeostasis.	Pubmed	0.006439	1	1	1	TRIB3
Pubmed	23766088	Chemerin neutralization blocks hematopoietic stem cell osteoclastogenesis.	Pubmed	0.01276	1	1	1	RARRES2	ToppCell Atlas	20b90acd23afc2c6842d7a6e19a35af39643273a	SmallIntestine_GW_trimst-1.5-Mesenchymal-myocytic-SMC_(PLPP2+)|SmallIntestine_GW_trimst-1.5 / Per Region, Age_group, Lineage, cell class, cell type	Cells of the human intestinal tract mapped across space and time	1.746e-15	5.213e-11	51	199	ACTB,FBXO32,NRP2,WFDC1,CCKBR,CKB,HAND1,CNN1,AKAP12,COL23A1,NTM,CHRDL1,DMD,CRISPLD2,DTNA,NALT1,SPEG,MYL9,FGF12,PRKAG2,FLNC,SORBS1,AKAP14,HSPA2,MYOCD,KCNH2,KCNMA1,KCNMB1,LPP,LINC01750,CTNNA3,MYH11,DUSP26,CASZ1,FREM2,ANO1,RBM38,SMTN,LIMS2,ENAH,PARVA,PALLD,FNBP1,SVIL,C3orf70,MTCL1,GREM2,CBX6,TPM1,TPM2,CRMA	Pubmed	20943817	The activation of the rat insulin gene II by BETA2 and PDX-1 in rat insulinoma cells is repressed by Pax6.	Pubmed	0.006439	1	1	1	PAX6
Pubmed	29182037	exon 3 genotype and ADHD: Randomised pharmacodynamic investigation of treatment response to methylphenidate.	Pubmed	0.01276	1	1	1	DRD4	ToppCell Atlas	f843287ed57d2d5a3b3f6dfb03b6934e330e6645	Globus_pallidus-Neuronal-Excitatory|Globus_pallidus / BrainAtlas - Mouse McCarroll V32	Mouse Adult Brain Overview (690k cells, 9 regions, 565 cell clusters)	1.884e-15	5.624e-11	45	160	DOC2B,CPNE5,ZFYVE28,CA12,CAMK2A,CAMK2B,DLGAP2,ANKRD63,CHRM1,OTOF,NGEF,RIN1,TIAM2,COCH,VILL,FBXO16,GABRA5,PDE10A,MCHR1,SYNPO,CELF5,RNF207,ITPKA,KCNF1,KCNG1,KCNS1,CCSAP,MEIS2,STK32C,NPAS2,NRGN,GPR88,WIPF3,RBFOX1,PRKCG,MAPK1,REM2,SH3RF2,ANO3,KCNH3,WFS1,RETN,SYNDIG1L,LAMP5,CRACDL	Pubmed	27992450	Association between Age and the 7 Repeat Allele of the Dopamine D4 Receptor Gene.	Pubmed	0.006439	1	1	1	DRD4
Pubmed	15653180	Effects of age and dopamine D2L receptor-deficiency on motor and learning functions.	Pubmed	0.01276	1	1	1	DRD2	ToppCell Atlas	240aee9efdee1c69f4796fcd64c334b9f86b8193	LargeIntestine_Adult-Mesenchymal-myocytic-myofibroblast_(RSPO2+)|LargeIntestine_Adult / Per Region, Age_group, Lineage, cell class, cell type	Cells of the human intestinal tract mapped across space and time	1.902e-15	5.678e-11	49	186	NLGN4X,NRP2,BRSK2,WFDC1,CNN1,COL1A1,COL4A1,COL6A1,WWTR1,KANK2,AKAP12,ZNF536,CHRDL1,DMD,CRISPLD2,DRP2,DTNA,SPEG,SEMA3A,MYL9,FHL1,FLNC,SORBS1,HPSE2,HSPB6,MYOCD,KCNH2,KCNMA1,KCNMB1,MYH11,PCDH7,PTGER1,PTGER3,PRIMA1,SCN4B,SGCA,C14orf39,SMTN,LIMS2,ANO3,PALLD,SVIL,C3orf70,MTCL1,GREM2,TPM2,CLEC2L,LINC01082,CRMA	Pubmed	19878652	WNT5A inhibits human dental papilla cell proliferation and migration.	Pubmed	0.006439	1	1	1	WNT5A
Pubmed	15930120	Hippocampal and visuospatial learning defects in mice with a deletion of frizzled 9, a gene in the Williams syndrome deletion interval.	Pubmed	0.01276	1	1	1	FZD9	ToppCell Atlas	11571de8fbc76aebcb7a4fe22b4f0abf0a061a15	kidney_(cortex)_62-year-old_Hypertension_male-mesenchymal|kidney_(cortex)_62-year-old_Hypertension_male / Per sample, Lineage, Cell type	Adult human kidney single cell transcriptional and chromatin accessibility profiling	1.902e-15	5.678e-11	49	186	ADCY3,ADRA2B,ANGPT2,ZFHX3,SH3RF3,WFDC1,IGFBP7-AS1,CNN1,COL13A1,ZBTB46,HEPH,NTM,CRISPLD2,DUSP2,EBF1,ELN,RASGRP2,NHLRC1,ERG,DLC1,ISYNA1,GFRA1,GLI2,COX4I2,GRIN2A,CD300A,HPSE2,LGALS1,MEIS1,MEIS2,MYH11,NRGN,NTF3,PDGFRB,FAT3,PRKG1,ANO1,REN,RGS16,ROBO1,GLDN,SPRED3,PIEZO2,SLIT3,ANO3,PALLD,TMEM131L,ADGRL3,ATP10A	Pubmed	20169312	ALK-positive primary systemic anaplastic large cell lymphoma with extensive cutaneous manifestation.	Pubmed	0.006439	1	1	1	ALK
Pubmed	22855185	Decreased expression of chromodomain helicase DNA-binding protein 5 is an unfavorable prognostic marker in patients with primary gallbladder carcinoma.	Pubmed	0.01276	1	1	1	CHD5	ToppCell Atlas	e6b75be08e33c1de079fb5c02f0b4468128b369c	COVID-19-Fibroblasts-Other_FB|COVID-19 / group, cell type (main and fine annotations)	COVID-19 Lung Autopsy Data (SCP1219)	2.053e-15	6.131e-11	50	193	FBXO32,PPFIA2,SH3RF3,DST,DGKI,CDH11,CHN1,SLIT2,COL1A1,COL6A1,COMP,TENM4,ZNF536,MAGI2,DLG2,DMD,CRISPLD2,ELN,ERG,FBLN1,DLC1,SPON2,DENND2A,GFRA1,PRDM6,BACH2,HPSE2,BRINP3,MEIS1,PAPPA,PBX1,MEG8,PRKG1,BNC2,PTPRG,SUGCT,ROBO1,RORA,CLMP,MEG3,ENAH,DIP2C,LIMCH1,PALLD,MIR100HG,KAZN,NR2F1-AS1,NR2F1,COL14A1,PLSCR4	Pubmed	19242827	Proteomic analysis of the stroma-related proteins in nasopharyngeal carcinoma and normal nasopharyngeal epithelial tissues.	Pubmed	0.006439	1	1	1	CAPG
Pubmed	26596839	Increased expression of MyD88 and association with paclitaxel resistance in breast cancer.	Pubmed	0.01276	1	1	1	MYD88	ToppCell Atlas	25248b8e65d558b1a96a87c93e3e5b4c0ba168fe	facs-Trachea-18m-Mesenchymal-fibroblast|18m / method, tissue, age, lineage, sublineage, cell ontologies, cell type and subtype	Mouse Aging Atlas- Tabula Muris Senis (Lung and Trachea)	2.053e-15	6.131e-11	50	193	CYGB,LTBP4,BMP1,SGCE,ENTPD2,COL1A1,COL6A1,COL6A2,PAMR1,AKAP12,GFPT2,CRISPLD2,FBLN1,FBLN2,SPON2,FHL1,FBLN5,NSG1,FNDC1,FSTL1,MEDAG,HAS1,FKBP9,LGALS1,LOXL2,MN1,POGLUT3,NFIA,NFIB,NTRK2,PAM,PDGFRB,SERPINF1,FXYD1,MXRA8,CAVIN3,STEAP3,CLMP,TMEM100,CLEC11A,SDC2,SLIT3,SOD3,SPARC,SULF1,TIMP2,COLEC12,COL14A1,OLFML3,TXNDC5	Pubmed	22300668	GluN1 hypomorph mice exhibit wide-ranging behavioral alterations.	Pubmed	0.006439	1	1	1	GRIN1
Pubmed	7821811	Cloning, sequencing and partial functional characterization of the 5&#39; region of the human p75 tumor necrosis factor receptor-encoding gene (TNF-R).	Pubmed	0.01276	1	1	1	TNFRSF1B	ToppCell Atlas	a3d25d7f88b8c9a562f79bd7cd1a314954f19fd2	renal_cortex_nuclei-Hypertensive_with+without-CKD-Mesenchymal-Fibroblast|renal_cortex_nuclei / Celltypes from Cells and Nuclei per compartment and clinical group	Integrated Single-nucleus and Single-cell RNA-seq of the Adult Human Kidney	2.053e-15	6.131e-11	50	193	LTBP4,NRP1,CDH11,COL1A1,COL6A2,COL16A1,ADGRA2,ATRNL1,PLCXD3,ADAMTSL2,RIPOR3,HEPH,MRC2,DMD,CRISPLD2,EBF1,ELN,FBLN1,DLC1,CHST15,FBLN5,GFRA1,GLI2,GRIN2A,PLD5,AFF3,MATN2,MEIS1,MEIS2,PRICKLE1,NTF3,PDGFRB,PRKG1,PTCH1,FIGN,CLMP,PKNOX2,TENM3,SLIT3,ANO3,PALLD,ARHGAP15,DENND2B,SULF1,NR2F1-AS1,NR2F1,TIMP2,KIAA1217,IL34,COL14A1	Pubmed	20159990	Reduced argininosuccinate synthetase is a predictive biomarker for the development of pulmonary metastasis in patients with osteosarcoma.	Pubmed	0.006439	1	1	1	ASS1
Pubmed	18686605	[Effect of NECL1 on the proliferation of T98G glioma cell line].	Pubmed	0.01276	1	1	1	CADM3	ToppCell Atlas	dc6adf7c7857c2f2d4f88099b5cff987d0aaa3c1	renal_medulla_nuclei-CKD+DKD_normotensive-Mesenchymal|renal_medulla_nuclei / Celltypes from Cells and Nuclei per compartment and clinical group	Integrated Single-nucleus and Single-cell RNA-seq of the Adult Human Kidney	2.053e-15	6.131e-11	50	193	ADCY3,TMEM200A,SH3RF3,ADAM19,NRP1,DST,CDH11,COL4A1,COL6A2,COL16A1,PAMR1,AKAP12,ATRNL1,DACH1,MRC2,NTM,DMD,CRISPLD2,MAMLD1,EBF1,DLC1,FKBP5,FBLN5,SORBS1,GLI2,GRK5,INHBA,AFF3,MEIS1,MEIS2,NCAM1,PDGFRB,PRKG1,ROBO1,CLMP,MEG3,SPSB1,PIEZO2,TENM3,SLIT3,ENAH,ANO3,PALLD,ARHGAP15,DENND2B,SULF1,NR2F1-AS1,IL34,ZBTB16,PLSCR4	Pubmed	30594396	Meis2 represses the osteoblastic transdifferentiation of aortic valve interstitial cells through the Notch1/Twist1 pathway.	Pubmed	0.006439	1	1	1	MEIS2
Pubmed	20422496	The spectrum of liver diseases related to ABCB4 gene mutations: pathophysiology and clinical aspects.	Pubmed	0.01276	1	1	1	ABCB4	ToppCell Atlas	3316d6a39abb6a518d45b846254325fc7a8b2035	E15.5-Mesenchymal-myocytic_cell|E15.5 / developmental_time, Lineage, Cell group, Cell type, Cell type_cellcyc-phase	LungMAP â€” Genomic, epigenomic and biophysical cues controlling the emergence of the gas exchange niche in the mouse lung	2.053e-15	6.131e-11	50	193	EMILIN3,ENC1,KCNQ4,CKB,CNN1,COL1A1,COL6A1,COL6A2,ADAMTSL2,ZNF536,OPTC,CRISPLD2,ELN,MYL9,FHL1,FOXL1,GHR,INSC,GPER1,FSTL1,GUCY1B1,GYPC,PRDM6,HPSE2,HSPB1,SHISAL1,HSPB6,MYOCD,KCNMA1,KCNMB1,LGALS1,LMNA,LPP,MYH11,NRTN,NTF3,PCDH7,SDC2,SFRP2,SPSB1,SMTN,PALLD,SVIL,GREM2,TGFBI,TIMP2,TPM1,TPM2,WNT5A,VWA1	Pubmed	24659638	Pathogenesis and regulation of cellular proliferation in acute lymphoblastic leukemia - the role of Ikaros.	Pubmed	0.006439	1	1	1	IKZF1
Pubmed	12058555	Recombinant forms of Gerbich blood group antigens: expression and purification.	Pubmed	0.01276	1	1	1	GYPC	ToppCell Atlas	463300f9cf083e3fc87d2af6dfc45ac73ed47c0c	kidney_cells-Adult_normal_reference-Mesenchymal-Myocytic_interstitial_cell-Degenerative_Vascular_Smooth_Muscle_Cell-|kidney_cells / Celltypes from Cells and Nuclei per compartment and clinical group	Integrated Single-nucleus and Single-cell RNA-seq of the Adult Human Kidney	2.053e-15	6.131e-11	50	193	ADCY3,ANGPT2,ZFHX3,BRSK2,WFDC1,PDLIM1,CEBPB,CNN1,KANK2,ADGRA2,CRIP1,CRISPLD2,EBF1,S1PR3,ELN,RASGRP2,MYL9,FKBP5,ISYNA1,COX4I2,PTP4A3,HPSE2,WTIP,HSPB6,MYOCD,KCNMA1,KCNMB1,LGALS1,SPEGNB,GADD45B,MYH11,NPTX1,NRGN,NTF3,PDGFRB,FXYD1,PRKG1,PTN,CAVIN3,GLDN,SGCA,SLIT3,ANO3,PALLD,SOD3,C3orf70,ADGRL3,TPM1,TPM2,ATP10A	Pubmed	38015546	Camk2a suppresses denervated muscle atrophy by maintaining the Ca2+ homeostasis in muscle cells.	Pubmed	0.006439	1	1	1	CAMK2A
Pubmed	27206660	Cannabinoid 1 receptor knockout mice display cold allodynia, but enhanced recovery from spared-nerve injury-induced mechanical hypersensitivity.	Pubmed	0.01276	1	1	1	CNR1	ToppCell Atlas	02777ad81ba8791bc87334528b9f2f98dc2c9de4	renal_medulla_nuclei-Adult_normal_reference-Mesenchymal-Fibroblast|renal_medulla_nuclei / Celltypes from Cells and Nuclei per compartment and clinical group	Integrated Single-nucleus and Single-cell RNA-seq of the Adult Human Kidney	2.053e-15	6.131e-11	50	193	SYN3,SH3RF3,CDH11,COL1A1,COL6A2,PAMR1,AKAP12,ATRNL1,PLCXD3,ADAMTSL2,DACH1,RIPOR3,MRC2,CRISPLD2,MAMLD1,S1PR3,FBLN1,CHST15,FKBP5,FBLN5,GABRG3,GHR,GLI2,GRK5,HPSE2,AFF3,MATN2,SHC3,MEIS1,MEIS2,NCAM1,NPAS2,PDGFRB,PTGS2,CLMP,MEG3,ST8SIA1,SLIT3,PALLD,NR2F1-AS1,TARID,NR2F1,GREM2,TGFBI,COLEC12,COL14A1,ZFP36,ZBTB16,CAMK1G,ATP10A	Pubmed	28041956	Basal Ganglia Dysfunction Contributes to Physical Inactivity in Obesity.	Pubmed	0.006439	1	1	1	DRD2
Pubmed	17266899	[COMT Val158Met polymorphism and schizophrenia in a series of Spanish patients].	Pubmed	0.01276	1	1	1	COMT	ToppCell Atlas	2f2bdd15212897ea0dd10639a76d6661da014427	kidney_cells-Adult_normal_reference-Mesenchymal-Myocytic_interstitial_cell|kidney_cells / Celltypes from Cells and Nuclei per compartment and clinical group	Integrated Single-nucleus and Single-cell RNA-seq of the Adult Human Kidney	2.053e-15	6.131e-11	50	193	ADCY3,ANGPT2,ZFHX3,BRSK2,WFDC1,PDLIM1,CEBPB,CNN1,COL6A2,KANK2,ADGRA2,CRIP1,CRISPLD2,EBF1,S1PR3,ELN,MYL9,FKBP5,ISYNA1,COX4I2,PTP4A3,HPSE2,WTIP,HSPB6,MYOCD,KCNMA1,KCNMB1,LGALS1,SPEGNB,MYH11,NPTX1,NRGN,NTF3,PDGFRB,FXYD1,PRKG1,PTN,ANO1,CAVIN3,GLDN,SGCA,SLIT3,ANO3,PALLD,SOD3,ADGRL3,TPM1,TPM2,NT5DC2,ATP10A	Pubmed	9011755	Transient expression of the basic helix-loop-helix protein NSCL-2 in the mouse cerebellum during postnatal development.	Pubmed	0.006439	1	1	1	NHLH2
Pubmed	37055467	PCSK9, a novel immune and ferroptosis related gene in abdominal aortic aneurysm neck.	Pubmed	0.01276	1	1	1	PCSK9	ToppCell Atlas	eaf64ed2fc0fe2e11ac2a0fc18da8852d92ff05b	kidney_cells-Adult_normal_reference-Mesenchymal-Myocytic_interstitial_cell-Degenerative_Vascular_Smooth_Muscle_Cell|kidney_cells / Celltypes from Cells and Nuclei per compartment and clinical group	Integrated Single-nucleus and Single-cell RNA-seq of the Adult Human Kidney	2.053e-15	6.131e-11	50	193	ADCY3,ANGPT2,ZFHX3,BRSK2,WFDC1,PDLIM1,CEBPB,CNN1,KANK2,ADGRA2,CRIP1,CRISPLD2,EBF1,S1PR3,ELN,RASGRP2,MYL9,FKBP5,ISYNA1,COX4I2,PTP4A3,HPSE2,WTIP,HSPB6,MYOCD,KCNMA1,KCNMB1,LGALS1,SPEGNB,GADD45B,MYH11,NPTX1,NRGN,NTF3,PDGFRB,FXYD1,PRKG1,PTN,CAVIN3,GLDN,SGCA,SLIT3,ANO3,PALLD,SOD3,C3orf70,ADGRL3,TPM1,TPM2,ATP10A	Pubmed	26598739	DRD2 Schizophrenia-Risk Allele Is Associated With Impaired Striatal Functioning in Unaffected Siblings of Schizophrenia Patients.	Pubmed	0.006439	1	1	1	DRD2
Pubmed	34386732	Neutrophils require SKAP2 for reactive oxygen species production following C-type lectin and	Pubmed	0.01276	1	1	1	SKAP2	ToppCell Atlas	f1f1097204e07a7bed416425b8256942038a734f	facs-Trachea-18m-Mesenchymal-fibroblast-fibroblast_of_trachea|18m / method, tissue, age, lineage, sublineage, cell ontologies, cell type and subtype	Mouse Aging Atlas- Tabula Muris Senis (Lung and Trachea)	2.053e-15	6.131e-11	50	193	CYGB,LTBP4,BMP1,SGCE,ENTPD2,COL1A1,COL6A1,COL6A2,PAMR1,AKAP12,GFPT2,CRISPLD2,FBLN1,FBLN2,SPON2,FHL1,FBLN5,NSG1,FNDC1,FSTL1,MEDAG,HAS1,FKBP9,LGALS1,LOXL2,MN1,POGLUT3,NFIA,NFIB,NTRK2,PAM,PDGFRB,SERPINF1,FXYD1,MXRA8,CAVIN3,STEAP3,CLMP,TMEM100,CLEC11A,SDC2,SLIT3,SOD3,SPARC,SULF1,TIMP2,COLEC12,COL14A1,OLFML3,TXNDC5	Pubmed	21496705	Enhanced skin expression of melanoma differentiation-associated gene 5 (MDA5) in dermatomyositis and related autoimmune diseases.	Pubmed	0.006439	1	1	1	IFIH1
Pubmed	23337869	Lack of association between COMT and working memory in a population-based cohort of healthy young adults.	Pubmed	0.01276	1	1	1	COMT	ToppCell Atlas	954fee8425673e76198be414f5f6c4e3597c1919	Transplant_Alveoli_and_parenchyma-Mesenchymal|Transplant_Alveoli_and_parenchyma / Tissue, Lineage and Cell class of Lung Cells from 10X	A Cellular Census of Human Lungs (Vieira Braga et al)	2.178e-15	6.503e-11	51	200	ALDH1A3,ANK2,AOX1,CDH11,SLIT2,COL1A1,COL4A1,COL6A1,COL6A2,PAMR1,AKAP12,CHRDL1,GFPT2,CRISPLD2,EBF1,ELN,FBLN1,FBLN2,MYL9,SPON2,FBLN5,FIBIN,FSTL1,MEDAG,HSPB6,MEIS1,NFIB,PAPPA,PBX1,PDGFRL,PDGFRB,SERPINF1,FXYD1,MXRA8,BNC2,CLMP,LARP6,MEG3,SFRP1,SFRP2,SGCA,SLIT3,PALLD,SPARC,SPOCK1,NR2F1,THY1,TPM2,COL14A1,WT1,OLFML3	Pubmed	18772398	TMEM16A, a membrane protein associated with calcium-dependent chloride channel activity.	Pubmed	0.006439	1	1	1	ANO1
Pubmed	26569226	Silencing of Kv1.5 Gene Inhibits Proliferation and Induces Apoptosis of Osteosarcoma Cells.	Pubmed	0.01276	1	1	1	KCNA5	ToppCell Atlas	026850e3e98ba9c6df0b9686a21153891e8a593e	LargeIntestine_GW_trimst-2-Mesenchymal-fibroblastic|LargeIntestine_GW_trimst-2 / Per Region, Age_group, Lineage, cell class, cell type	Cells of the human intestinal tract mapped across space and time	2.178e-15	6.503e-11	51	200	CYGB,LTBP4,DLK1,ZFP36L1,SGCE,CDH11,COL1A1,COL6A1,COL6A2,COL13A1,AKAP12,MRC2,ELN,EMP3,EPHX1,FBLN1,SPON2,FHL1,NSG1,ZNF503,FSTL1,GYPC,LGALS1,LOXL2,MATN2,MDK,MEST,NFIA,NFIB,PRICKLE1,PDGFRB,SERPINF1,PLOD1,PCDH18,PRKG1,PTN,TMEM100,MEG3,EHD2,CLEC11A,SDC2,SFRP2,SPARC,PEG10,SULF1,TGFBI,THY1,TSPAN4,TPM2,COLEC12,OLFML3	Pubmed	15026179	Tissue-specific knockouts of steroidogenic factor 1.	Pubmed	0.006439	1	1	1	NR5A1
Pubmed	24721682	The effect of insulin on circulating PCSK9 in postmenopausal obese women.	Pubmed	0.01276	1	1	1	PCSK9	ToppCell Atlas	8d2ceb2080c67b20f452eeca605aa27a58033c04	Lung_Parenchyma-Severe-Mesenchymal-Mesenchymal-Fibroblasts-2,_SCARA5|Severe / Location, Disease Group, Cell group, Cell class and sub_cluster (2021.03.09)	Integration of Multiple Sampling Location of COVID-19 Patients	2.178e-15	6.503e-11	51	200	ANK2,AOX1,SLIT2,NRXN2,COL1A1,COL6A1,COL6A2,COMP,AKAP12,MRC2,NTM,CHRDL1,CRISPLD2,EBF1,ELN,FBLN1,FBLN2,SPON2,FHL1,FBLN5,GFRA1,FSTL1,MEDAG,TNFAIP8L3,PAPPA2,HSPB6,SHC3,NFIA,NTRK2,PAPPA,PDGFRL,PDGFRB,SERPINF1,FXYD1,MXRA8,BNC2,CLMP,MEG3,CLEC11A,SFRP1,SFRP2,SLIT3,CSGALNACT1,SOD3,SPARC,SPOCK1,SULF1,THY1,COLEC12,COL14A1,OLFML3	Pubmed	35429078	lncRNA MIAT targets miR-411-5p/STAT3/PD-L1 axis mediating hepatocellular carcinoma immune response.	Pubmed	0.006439	1	1	1	MIAT
Pubmed	27583186	Modulation of long interspersed nuclear element-1 in the mouse hippocampus during maturation.	Pubmed	0.01276	1	1	1	GRIN2A	ToppCell Atlas	ff205afda57b9267016f0c937445da1b0266af9b	distal-1-mesenchymal-Pericyte|1 / Location, Lineage, Cell class (ontology) and Donor from 10X sequencing (macrophage renamed)	Human Lung Cell Atlas (HLCA)	2.178e-15	6.503e-11	51	200	CYGB,KLHL30,SGCE,WFDC1,CBFA2T3,RGN,CHN1,CNN1,COL4A1,COL6A1,COL6A2,CRISPLD2,EBF1,MYL9,ISYNA1,DENND2A,INSC,COX4I2,PTP4A3,GUCY1B1,FIBCD1,HSPA2,IMPA2,KCNJ6,MCAM,MEST,REM1,MYH11,BMPER,PDGFRB,FXYD1,MXRA8,PTN,TESC,LRCOL1,EHD2,SDC2,SGCA,PKNOX2,SOD3,SPARC,PERP,TACC1,NR2F1-AS1,TARID,NR2F1,TPM1,TPM2,VSNL1,NT5DC2,KCNK17	Pubmed	33302912	Semaphorin 3A mediated brain tumor stem cell proliferation and invasion in EGFRviii mutant gliomas.	Pubmed	0.006439	1	1	1	SEMA3A
Pubmed	29953905	NMDA receptor GluN2A subunit deletion protects against dependence-like ethanol drinking.	Pubmed	0.01276	1	1	1	GRIN2A	ToppCell Atlas	daa28788d030d6f26e0bd94a6efbf43d74be5e07	SmallIntestine_Adult-Mesenchymal|SmallIntestine_Adult / Per Region, Age_group, Lineage, cell class, cell type	Cells of the human intestinal tract mapped across space and time	2.178e-15	6.503e-11	51	200	LTBP4,ANK2,AOX1,SGCE,SLIT2,CNN1,COL1A1,COL6A1,COL6A2,PAMR1,KANK2,AKAP12,MRC2,CHRDL1,GFPT2,CRISPLD2,EBF1,ELN,EMP3,FBLN1,FBLN2,MYL9,SPON2,FHL1,FBLN5,GFRA1,FSTL1,MEDAG,HSPB6,LGALS1,PDGFRB,SERPINF1,FXYD1,MXRA8,PTN,CAVIN3,CLMP,LARP6,MEG3,CLEC11A,SDC2,SFRP1,SFRP2,SLIT3,SOD3,SPARC,THY1,TIMP2,TPM2,COL14A1,OLFML3	Pubmed	12972179	Laminin inhibits lactotroph proliferation and is reduced in early prolactinoma development.	Pubmed	0.006439	1	1	1	DRD2
Pubmed	24481602	Altered expression and function of canalicular transporters during early development of cholestatic liver injury in Abcb4-deficient mice.	Pubmed	0.01276	1	1	1	ABCB4	ToppCell Atlas	c338a08c1605527ab9aaf62ea151a19e8469dc6d	Parenchyma_COVID-19-Stromal-TX-Fibroblasts-2,_SCARA5|Parenchyma_COVID-19 / Sample group, Lineage and Cell type	COVID-19 Lung Atlas	2.178e-15	6.503e-11	51	200	ANK2,AOX1,SLIT2,NRXN2,COL1A1,COL6A1,COL6A2,COMP,AKAP12,MRC2,NTM,CHRDL1,CRISPLD2,EBF1,ELN,FBLN1,FBLN2,SPON2,FHL1,FBLN5,GFRA1,FSTL1,MEDAG,TNFAIP8L3,PAPPA2,HSPB6,SHC3,NFIA,NTRK2,PAPPA,PDGFRL,PDGFRB,SERPINF1,FXYD1,MXRA8,BNC2,CLMP,MEG3,CLEC11A,SFRP1,SFRP2,SLIT3,CSGALNACT1,SOD3,SPARC,SPOCK1,SULF1,THY1,COLEC12,COL14A1,OLFML3	Pubmed	21469077	Novelty-seeking DRD4 polymorphisms are associated with human migration distance out-of-Africa after controlling for neutral population gene structure.	Pubmed	0.006439	1	1	1	DRD4
Pubmed	24114543	Functional principal component analysis reveals discriminating categories of retinal pigment epithelial morphology in mice.	Pubmed	0.01276	1	1	1	PDE6B	ToppCell Atlas	61d7dd0a78942b069c3f5e75044368dc00e6e8e6	Fetal_brain-fetalBrain_Zhong_nature-GW26|fetalBrain_Zhong_nature / Sample Type, Dataset, Time_group, and Cell type.	Integration of Four Brain Organoid Datasets and One Fetal Brain Dataset	2.178e-15	6.503e-11	51	200	ADCY1,PCDH19,BIN1,ANK2,ARHGAP23,LRRC4C,SLC4A4,ADGRB1,BOK,CAMK2B,DLGAP2,SHC2,NRXN2,AKAP7,CHD5,ARHGEF4,OLIG1,CALN1,DTNA,OBSCN,AHSP,FASN,FBLN2,CHST15,CSPG5,CHL1,RAB31,GRIN1,SOX2-OT,C2CD4C,MDGA1,NTRK2,PLEC,FXYD1,CCDC57,PPP2R2C,EXD3,RAP1GAP,RIT2,STK32B,MEG3,BCAN,C11orf87,AJAP1,COBL,ENTREP2,SRCIN1,TIMP2,ANKRD24,MAPK8IP2,ACKR3	Pubmed	25331251	Total and isoform-specific quantitative assessment of circulating fibulin-1 using selected reaction monitoring MS and time-resolved immunofluorometry.	Pubmed	0.006439	1	1	1	FBLN1
Pubmed	23349846	Role of GalNAc4S-6ST in astrocytic tumor progression.	Pubmed	0.01276	1	1	1	CHST15	ToppCell Atlas	0b2614b8513693dd508c9003699049efd9abac52	Lung_Parenchyma-Severe-Mesenchymal-Mesenchymal-Fibroblasts-2,_SCARA5-|Severe / Location, Disease Group, Cell group, Cell class and sub_cluster (2021.03.09)	Integration of Multiple Sampling Location of COVID-19 Patients	2.178e-15	6.503e-11	51	200	ANK2,AOX1,SLIT2,NRXN2,COL1A1,COL6A1,COL6A2,COMP,AKAP12,MRC2,NTM,CHRDL1,CRISPLD2,EBF1,ELN,FBLN1,FBLN2,SPON2,FHL1,FBLN5,GFRA1,FSTL1,MEDAG,TNFAIP8L3,PAPPA2,HSPB6,SHC3,NFIA,NTRK2,PAPPA,PDGFRL,PDGFRB,SERPINF1,FXYD1,MXRA8,BNC2,CLMP,MEG3,CLEC11A,SFRP1,SFRP2,SLIT3,CSGALNACT1,SOD3,SPARC,SPOCK1,SULF1,THY1,COLEC12,COL14A1,OLFML3	Pubmed	20544211	Mutations of CARD11 but not TNFAIP3 may activate the NF-kappaB pathway in primary CNS lymphoma.	Pubmed	0.006439	1	1	1	CARD11
Pubmed	17944876	CB1 knockout mice display impaired functionality of 5-HT1A and 5-HT2A/C receptors.	Pubmed	0.01276	1	1	1	CNR1	ToppCell Atlas	ba4b8d5becf81351901c2ecac74ffa28e29586f3	15-Airway|15 / Age, Tissue, Lineage and Cell class	Human Fetal Lung in Development	2.178e-15	6.503e-11	51	200	LTBP4,ZFP36L2,CREB3L1,ENTPD2,CDH11,COL1A1,COL6A1,COL6A2,COL16A1,PAMR1,EBF1,ELN,EMP3,FBLN1,FBLN2,MYL9,SPON2,FGF13,FHL1,FBLN5,GFRA1,FIBIN,FSTL1,INHBA,LGALS1,LMNA,MATN2,MEST,GADD45B,NTF3,NTRK2,PDGFRL,PDGFRB,SERPINF1,FXYD1,BNC2,PTN,RGS3,TMEM100,MEG3,RTN1,SFRP2,SLIT3,SPARC,SULF1,THY1,TSPAN4,COL14A1,ZFP36,OLFML3,PLSCR4	Pubmed	20461355	Aberrant hepatic TRIB3 gene expression in insulin-resistant obese humans.	Pubmed	0.006439	1	1	1	TRIB3
Pubmed	30555085	A novel study to examine the association of	Pubmed	0.01276	1	1	1	PCSK9	ToppCell Atlas	8061c06d2fbc92493f7a8d982513f9ef578a50fe	SmallIntestine_Adult-Mesenchymal-fibroblastic|SmallIntestine_Adult / Per Region, Age_group, Lineage, cell class, cell type	Cells of the human intestinal tract mapped across space and time	2.178e-15	6.503e-11	51	200	CYGB,ALDH1A3,LTBP4,ANK2,AOX1,GAS7,SGCE,SLIT2,COL1A1,COL6A1,COL6A2,PAMR1,LVRN,MRC2,CHRDL1,GFPT2,CRISPLD2,EBF1,ELN,EMP3,FBLN1,FBLN2,SPON2,FHL1,FBLN5,GFRA1,FIBIN,FSTL1,MEDAG,HSPB6,LGALS1,PDGFRB,SERPINF1,FXYD1,MXRA8,PTN,CLMP,LARP6,MEG3,CLEC11A,SDC2,SFRP1,SFRP2,SLIT3,SOD3,SPARC,THY1,TIMP2,TSPAN4,COL14A1,OLFML3	Pubmed	16101757	Requirement of NMDA receptor reactivation for consolidation and storage of nondeclarative taste memory revealed by inducible NR1 knockout.	Pubmed	0.006439	1	1	1	GRIN1
Pubmed	37537538	Ligand-independent activation of platelet-derived growth factor receptor Î² promotes vitreous-induced contraction of retinal pigment epithelial cells.	Pubmed	0.01276	1	1	1	PDGFRB	ToppCell Atlas	ada0da30b2c9fb0bfbad3fb4608dd010d19b4450	SmallIntestine_Child09-12-Mesenchymal|SmallIntestine_Child09-12 / Per Region, Age_group, Lineage, cell class, cell type	Cells of the human intestinal tract mapped across space and time	2.178e-15	6.503e-11	51	200	CYGB,ALDH1A3,LTBP4,SGCE,CDH11,COL1A1,COL4A1,COL6A1,COL6A2,KANK2,AKAP12,CRISPLD2,FARP1,FBLN1,MYL9,SPON2,FHL1,FBLN5,FNDC1,FSTL1,LGALS1,NFIA,PCDH7,SERPINF1,FXYD1,PCDH18,MXRA8,PTCH1,PTN,CAVIN3,CLMP,TMEM100,MEG3,EHD2,CLEC11A,SDC2,SFRP1,SOD3,SPARC,SULF1,ADGRL3,TGFBI,THY1,TIMP2,TSPAN4,TPM2,IL34,COL14A1,WNT2B,LINC01082,OLFML3	Pubmed	1710174	trkB encodes a functional receptor for brain-derived neurotrophic factor and neurotrophin-3 but not nerve growth factor.	Pubmed	0.006439	1	1	1	NTRK2
Pubmed	20688576	Catechol O-methyltransferase haplotype predicts immediate musculoskeletal neck pain and psychological symptoms after motor vehicle collision.	Pubmed	0.01276	1	1	1	COMT	ToppCell Atlas	a9ff3210127000b3dd9e97136163c98c2b0817d7	LPS_only-Mesenchymal_myocytic-Myofibroblastic-MatrixFB_->_Myofibroblast|LPS_only / Treatment groups by lineage, cell group, cell type	PretermPrimateLungAtlas	2.178e-15	6.503e-11	51	200	HACD4,FBXO32,LTBP4,SLC4A4,WFDC1,COL6A1,COL6A2,PAMR1,KANK2,AKAP12,ATRNL1,PLXNA4,CHRDL1,DMD,CRISPLD2,FBLN1,ARID5B,FZD2,C1QL1,GHR,FNDC1,INSC,PCDH11X,ADAMTS13,HPSE2,DIXDC1,IRS1,ITGB1,KCNH2,LRRC4B,MATN2,SPEGNB,MYH11,GPR143,PBX1,PDGFRL,PDGFRB,SERPINF1,PCDH18,MXRA8,NMNAT3,PTCH1,CLEC11A,SDC2,DZIP1,PALLD,TGFB2,TGFBI,TPM1,VSNL1,ANKS1B	Pubmed	7933987	Identification of a high molecular weight endothelial cell surface glycoprotein, endoGlyx-1, in normal and tumor blood vessels.	Pubmed	0.006439	1	1	1	MMRN2
Pubmed	8340492	Developmental expression of a synaptic ribbon antigen (B16) in mouse retina.	Pubmed	0.01276	1	1	1	PDE6B	ToppCell Atlas	f73d81a3309c93b0c894ef65f30204ea4a6b09f1	LargeIntestine_GW_trimst-1.5-Mesenchymal-immature_mesenchymal_cell-Mesoderm_2_(ZEB2+)|LargeIntestine_GW_trimst-1.5 / Per Region, Age_group, Lineage, cell class, cell type	Cells of the human intestinal tract mapped across space and time	2.178e-15	6.503e-11	51	200	CYGB,LTBP4,DPP10,ZFP36L2,PDLIM1,CDH11,COL1A1,COL6A1,COL6A2,PKDCC,GALNT9,DNM1,SEMA3A,FBLN1,SPON2,ARID5B,FHL1,NSG1,GABRG3,FNDC1,FIBIN,FSTL1,GUCY1B1,HMGN2,HPSE2,LGALS1,LOXL2,MBP,MDK,MEST,NFIA,PAM,PBX3,ENPP2,PTCH1,PTMA,PTN,SUGCT,ROBO1,CLMP,S100A11,CCDC68,SPARC,ARHGAP15,COBL,NR2F1-AS1,COL14A1,WNT5A,ISL2,LINC01082,OLFML3	Pubmed	20397042	Snail regulates cell survival and inhibits cellular senescence in human metastatic prostate cancer cell lines.	Pubmed	0.006439	1	1	1	SNAI1
Pubmed	21810608	A strain of Lactobacillus casei inhibits the effector phase of immune inflammation.	Pubmed	0.01276	1	1	1	MYD88	ToppCell Atlas	4a671dc701443f2b8d82697d9cecd6520e5bc0ba	renal_cortex_nuclei-CKD+DKD_normotensive-Immune-Lymphocytic_T/NK|renal_cortex_nuclei / Celltypes from Cells and Nuclei per compartment and clinical group	Integrated Single-nucleus and Single-cell RNA-seq of the Adult Human Kidney	2.189e-15	6.534e-11	48	180	AOAH,APBA2,KAT2B,RUNX3,CCND3,CD6,CD7,CHST11,ACAP1,RIPOR2,ELMO1,CD96,RASGRP2,ERN1,IKZF1,NLRC5,EMB,FOXP1,CARD11,SERINC5,BACH2,ITGA4,LCK,LCP2,SYTL3,PIP4K2A,APBB1IP,PPP2R5C,PRKCH,PTGDR,PVT1,LINC02325,CCDC88C,RASA3,ST8SIA1,TRG-AS1,MIAT,FNBP1,ARHGAP15,STK10,SMCHD1,TNFRSF1B,PIK3R5,BCL11B,CDC42SE2,TMC8,LOC100506403,FGD3	Pubmed	23357302	Prognostic value of circulating levels of stem cell growth factor beta (SCGF beta) in patients with Chagas' disease and idiopathic dilated cardiomyopathy.	Pubmed	0.006439	1	1	1	CLEC11A
Pubmed	15929169	Relationship between abnormality of FHIT gene and EBV infection in gastric cancer.	Pubmed	0.01276	1	1	1	FHIT	ToppCell Atlas	9c52cfd03dacb54abd5cd7b38617e9257e630c61	kidney_(cortex)_52-year-old_RenalCancer_female-epithelial_cell-kidney_connecting_tubule_epithelial_cell-kidney_connecting_tubule_epithelial_cell_3|kidney_(cortex)_52-year-old_RenalCancer_female / Per sample, Lineage, Cell type	Adult human kidney single cell transcriptional and chromatin accessibility profiling	2.395e-15	7.15e-11	49	187	ARID1B,MAP4K3,CPNE5,ATP1B3,THSD7A,GDF15,RGS6,ACOT11,PHACTR2,DACH1,SRGAP3,EMX1,EYA3,LRRN2,DCDC2,PPARGC1A,TOX3,HES1,HSD11B2,HSPB1,KCNQ1,MAL,MID1,NR3C2,GADD45B,NFE2L2,B4GALNT3,SNTG1,PCDH7,PRKG1,PTGER3,CASZ1,CCDC178,KCNIP1,TRPM3,SCNN1B,HMGA2-AS1,LIMCH1,PRDM16,CSGALNACT1,ADAMTS16,ABTB3,KAZN,TFAP2A,SUSD1,TMPRSS2,SPATS2,FGD3,CCSER1	Pubmed	15051165	The role of the N-methyl-D-aspartate receptor NR1 subunit in peripheral nerve injury-induced mechanical allodynia, glial activation and chemokine expression in the mouse.	Pubmed	0.006439	1	1	1	GRIN1
Pubmed	15307830	TH1 immune responses to fully MHC mismatched allografts are diminished in the absence of MyD88, a toll-like receptor signal adaptor protein.	Pubmed	0.01276	1	1	1	MYD88	ToppCell Atlas	16e55d802fc4e71878305e61ad03806aabd59537	droplet-Limb_Muscle-MUSCLE-30m-Macroglial-nan|Limb_Muscle / Tongue_Heart_Limb_Muscle_Aorta_Diaphragm - method, tissue, subtissue, age, lineage, cell ontology and free annotation	Mouse Aging Atlas- Tabula Muris Senis	2.395e-15	7.15e-11	49	187	KCNH8,CSMD3,SORCS1,COL20A1,ADGRB1,PLEKHB1,TAFA5,AATK,CHD5,RASGEF1C,TRANK1,CHRDL1,MARVELD3,OLIG1,DTNA,PLLP,OTOP1,FAM178B,ACOT1,PEX5L,RAB11FIP4,CHL1,JPH4,INSC,GRIK2,CADM4,SOWAHA,SOX2-OT,MAL,MATN2,MBP,ADAM11,IGSF11,TMEM88B,PPP2R2C,NKAIN4,PTN,RAP1GAP,FIGN,GLDN,TAFA1,SFRP1,SFRP5,SOX10,ENDOD1,AJAP1,ADGRL3,TFAP2A,WNK2	Pubmed	35924577	influences B-cell development and function in mouse.	Pubmed	0.006439	1	1	1	ARID5B
Pubmed	26295200	Effect of Laminin-A4 inhibition on cluster formation of human osteoarthritic chondrocytes.	Pubmed	0.01276	1	1	1	LAMA4	ToppCell Atlas	38a56143c7004d499b5f1d24266abf8ab8c91a68	kidney_(cortex)_52-year-old_RenalCancer_female-epithelial_cell-kidney_connecting_tubule_epithelial_cell|kidney_(cortex)_52-year-old_RenalCancer_female / Per sample, Lineage, Cell type	Adult human kidney single cell transcriptional and chromatin accessibility profiling	2.395e-15	7.15e-11	49	187	ARID1B,MAP4K3,CPNE5,ATP1B3,THSD7A,GDF15,RGS6,ACOT11,PHACTR2,DACH1,SRGAP3,EMX1,EYA3,LRRN2,DCDC2,PPARGC1A,TOX3,HES1,HSD11B2,HSPB1,KCNQ1,MAL,MID1,NR3C2,GADD45B,NFE2L2,B4GALNT3,SNTG1,PCDH7,PRKG1,PTGER3,CASZ1,CCDC178,KCNIP1,TRPM3,SCNN1B,HMGA2-AS1,LIMCH1,PRDM16,CSGALNACT1,ADAMTS16,ABTB3,KAZN,TFAP2A,SUSD1,TMPRSS2,SPATS2,FGD3,CCSER1	Pubmed	21655355	Mutations in the Î²-subunit of rod phosphodiesterase identified in consanguineous Pakistani families with autosomal recessive retinitis pigmentosa.	Pubmed	0.006439	1	1	1	PDE6B
Pubmed	20483479	Analysis of association between the catechol-O-methyltransferase (COMT) gene and negative symptoms in chronic schizophrenia.	Pubmed	0.01276	1	1	1	COMT	ToppCell Atlas	0bb734c6d9090f451eaa366ba01dc679b4e97357	renal_medulla_nuclei-CKD+DKD_normotensive-Mesenchymal-Fibroblast-Collagen-low_Matrisome-low_fibroblast-|renal_medulla_nuclei / Celltypes from Cells and Nuclei per compartment and clinical group	Integrated Single-nucleus and Single-cell RNA-seq of the Adult Human Kidney	2.395e-15	7.15e-11	49	187	TMEM200A,KIAA2012-AS1,DST,CAPZB,CDH11,COL6A2,PAMR1,PKDCC,AKAP12,ATRNL1,LONRF1,DACH1,CRISPLD2,MAMLD1,EBF1,DLC1,FBLN5,SORBS1,GFRA1,GRK5,FSTL1,ITPKA,AFF3,MATN2,MEIS1,MEIS2,NCAM1,NFKB2,NRAP,PRKG1,ROBO1,CLMP,MEG3,SPSB1,PIEZO2,TENM3,SLIT3,ENAH,PALLD,ARHGAP15,DENND2B,SULF1,NR2F1-AS1,KIAA1217,IL34,METTL24,ZBTB16,MEIS3,PLSCR4	Pubmed	30579864	Semaphorin-3A protects against neointimal hyperplasia after vascular injury.	Pubmed	0.006439	1	1	1	SEMA3A
Pubmed	27825784	Does COMT val158met polymorphism influence P50 sensory gating, eye tracking or saccadic inhibition dysfunctions in schizophrenia?	Pubmed	0.01276	1	1	1	COMT	ToppCell Atlas	2c145e9d11424939dd99012a8cedf5d998b966e9	facs-Bladder-nan-24m-Epithelial-bladder_cell|Bladder / Skin_Bladder_Kidney_Mammary_Gland - method, tissue, subtissue, age, lineage, cell ontology and free annotation	Mouse Aging Atlas- Tabula Muris Senis	2.395e-15	7.15e-11	49	187	CYGB,ALDH1A3,LTBP4,IFITM1,CKB,SHC2,COL1A1,COL6A1,PAMR1,CRIP1,AKAP12,ABCG1,CTSZ,GFPT2,CRISPLD2,EBF1,SEMA3D,EMP3,FBLN1,FBLN2,FHL1,FBLN5,NSG1,FNDC1,FSTL1,HSPA1A,LBP,LGALS1,SMAD7,MEIS2,GADD45B,TAMALIN,OPCML,PALM,SERPINF1,FXYD1,MXRA8,CAVIN3,CLMP,SFRP1,SLIT3,LIMCH1,SOD3,SPARC,ZNF423,TIMP2,EBF2,COL14A1,OLFML3	Pubmed	26336985	Suppressor of cytokine signaling 1 gene mutation status as a prognostic biomarker in classical Hodgkin lymphoma.	Pubmed	0.006439	1	1	1	SOCS1
Pubmed	19056257	A high cannabinoid CB(1) receptor immunoreactivity is associated with disease severity and outcome in prostate cancer.	Pubmed	0.01276	1	1	1	CNR1	ToppCell Atlas	86250acf088ec0c4800a0dfa031b0d4f7e52c342	Children_(3_yrs)-Mesenchymal-pericyte_cell-D032|Children_(3_yrs) / Lineage, Cell type, age group and donor	Human Lung Cells in 3 Age Groups (Wang et al.)	2.395e-15	7.15e-11	49	187	ADARB2,ADCY3,ZFHX3,CACNA1H,CBFA2T3,RGN,CHN1,COL4A1,COL6A2,SOX13,DACH1,LINC00028,CRISPLD2,EBF1,OBSCN,FKBP5,AGAP1,ABLIM2,DENND2A,GHR,COX4I2,GRK5,GUCY1B1,MEIS1,MYO10,OTOGL,BMPER,PDGFRB,FXYD1,PRKG1,PTN,PTPRD,PTPRG,TESC,CLMN,LRCOL1,PKNOX2,XYLT1,PHLDB1,PLCB1,TACC1,TARID,TJP1,EBF2,NT5DC2,ZBTB16,MEIS3,KCNK17,WNK2	Pubmed	26875664	Gadd45Î² ameliorates L-DOPA-induced dyskinesia in a Parkinson's disease mouse model.	Pubmed	0.006439	1	1	1	GADD45B
Pubmed	19278736	D2 dopamine receptor (DRD2) gene, P300, and personality in children of alcoholics.	Pubmed	0.01276	1	1	1	DRD2	ToppCell Atlas	7d9a52530f7f16e25f4341967be27769fd170cb1	renal_medulla_nuclei-CKD+DKD_normotensive-Mesenchymal-Fibroblast-Collagen-low_Matrisome-low_fibroblast|renal_medulla_nuclei / Celltypes from Cells and Nuclei per compartment and clinical group	Integrated Single-nucleus and Single-cell RNA-seq of the Adult Human Kidney	2.395e-15	7.15e-11	49	187	TMEM200A,KIAA2012-AS1,DST,CAPZB,CDH11,COL6A2,PAMR1,PKDCC,AKAP12,ATRNL1,LONRF1,DACH1,CRISPLD2,MAMLD1,EBF1,DLC1,FBLN5,SORBS1,GFRA1,GRK5,FSTL1,ITPKA,AFF3,MATN2,MEIS1,MEIS2,NCAM1,NFKB2,NRAP,PRKG1,ROBO1,CLMP,MEG3,SPSB1,PIEZO2,TENM3,SLIT3,ENAH,PALLD,ARHGAP15,DENND2B,SULF1,NR2F1-AS1,KIAA1217,IL34,METTL24,ZBTB16,MEIS3,PLSCR4	Pubmed	19339340	The HSP72 stress response of monocytes from patients on haemodialysis is impaired.	Pubmed	0.006439	1	1	1	HSPA1A
Pubmed	11870871	Expression of fractalkine (CX3CL1) and its receptor, CX3CR1, during acute and chronic inflammation in the rodent CNS.	Pubmed	0.01276	1	1	1	CX3CL1	ToppCell Atlas	009adf180271c3b9d4ddd0b88ee73161b970d6b9	renal_cortex_nuclei-Adult_normal_reference-Mesenchymal--glomerular_mesenchymal_cell-Renin-positive_Juxtaglomerular_Granular_Cell|renal_cortex_nuclei / Celltypes from Cells and Nuclei per compartment and clinical group	Integrated Single-nucleus and Single-cell RNA-seq of the Adult Human Kidney	2.494e-15	7.444e-11	47	174	ADCY3,OSBPL5,ZFHX3,ATP1B3,BRSK2,WFDC1,MYOM2,FAM163A,COL13A1,SOX13,COL23A1,ZBTB46,AATK,RGS6,EBF1,EVA1C,ERG,FKBP5,PDE10A,GNAS,GRK5,GRIK2,PTP4A3,LINC03099,HPSE2,MYOCD,SPEGNB,MEIS1,MEIS2,MYH11,NRGN,PDGFRL,PDGFRB,LINC02188,PRKG1,ANO1,REN,CLMN,ROBO1,TRPM3,PIEZO2,SLIT3,ANO3,SPOCK1,TMEM131L,NRARP,ATP10A	Pubmed	15376324	Crk-associated substrate (Cas) family member, NEDD9, is regulated in human neuroblastoma cells and in the embryonic hindbrain by all-trans retinoic acid.	Pubmed	0.006439	1	1	1	NEDD9
Pubmed	18456309	D4 receptor deficiency in mice has limited effects on impulsivity and novelty seeking.	Pubmed	0.01276	1	1	1	DRD4	ToppCell Atlas	90ba44ae952dc3af1229f273f0b386f4f629d8a8	renal_cortex_nuclei-Renal_AKI_(acute_kidney_injury)-Epithelial-Renal_corpuscle_epithelial_cell-glomerular_visceral_epithelial_cell-Podocyte|renal_cortex_nuclei / Celltypes from Cells and Nuclei per compartment and clinical group	Integrated Single-nucleus and Single-cell RNA-seq of the Adult Human Kidney	2.494e-15	7.444e-11	47	174	TENM2,KLHL29,LOC105375366,THSD7A,PCED1B,DACH1,MAGI2,HS3ST3B1,DPP6,CORO2B,MYL9,FOXC1,FOXD2,NEBL,ABLIM2,C1QL1,GRK5,GRIK2,SERINC5,SYNPO,ITGA3,LMX1B,MYO1E,ZBTB7C,TSPEAR,WIPF3,SCHIP1,MXRA8,RBFOX1,PTPRD,RIPOR1,KIRREL1,FRMD1,TMEM200C,SPOCK1,NPAS3,SULF1,TARID,PALS1,TJP1,ADAMTS19,TYRO3,WT1,FMN2,CA10,LINC02798,ATP10A	Pubmed	9169514	Abnormal synaptic plasticity in the striatum of mice lacking dopamine D2 receptors.	Pubmed	0.006439	1	1	1	DRD2
Pubmed	659071	Differential effect of the rd mutation on rods and cones in the mouse retina.	Pubmed	0.01276	1	1	1	PDE6B	ToppCell Atlas	9407e107c021afae229003ef7703671adce13043	renal_cortex_nuclei-Adult_normal_reference-Mesenchymal-|renal_cortex_nuclei / Celltypes from Cells and Nuclei per compartment and clinical group	Integrated Single-nucleus and Single-cell RNA-seq of the Adult Human Kidney	2.494e-15	7.444e-11	47	174	ADCY3,OSBPL5,ZFHX3,ATP1B3,BRSK2,WFDC1,MYOM2,FAM163A,COL13A1,SOX13,COL23A1,ZBTB46,AATK,RGS6,EBF1,EVA1C,ERG,FKBP5,PDE10A,GNAS,GRK5,GRIK2,PTP4A3,LINC03099,HPSE2,MYOCD,SPEGNB,MEIS1,MEIS2,MYH11,NRGN,PDGFRL,PDGFRB,LINC02188,PRKG1,ANO1,REN,CLMN,ROBO1,TRPM3,PIEZO2,SLIT3,ANO3,SPOCK1,TMEM131L,NRARP,ATP10A	Pubmed	23296022	SOCS1 mutation subtypes predict divergent outcomes in diffuse large B-Cell lymphoma (DLBCL) patients.	Pubmed	0.006439	1	1	1	SOCS1
Pubmed	20532925	Association between the A1 allele of the DRD2 gene and reduced verbal abilities in adolescence and early adulthood.	Pubmed	0.01276	1	1	1	DRD2	ToppCell Atlas	376eccd126afab96c92302f80195a9b38f6f206f	renal_cortex_nuclei-Renal_AKI_(acute_kidney_injury)-Epithelial-Renal_corpuscle_epithelial_cell-glomerular_visceral_epithelial_cell|renal_cortex_nuclei / Celltypes from Cells and Nuclei per compartment and clinical group	Integrated Single-nucleus and Single-cell RNA-seq of the Adult Human Kidney	2.494e-15	7.444e-11	47	174	TENM2,KLHL29,LOC105375366,THSD7A,PCED1B,DACH1,MAGI2,HS3ST3B1,DPP6,CORO2B,MYL9,FOXC1,FOXD2,NEBL,ABLIM2,C1QL1,GRK5,GRIK2,SERINC5,SYNPO,ITGA3,AMIGO2,LMX1B,MYO1E,ZBTB7C,TSPEAR,WIPF3,SCHIP1,MXRA8,PTPRD,RIPOR1,KIRREL1,FRMD1,TMEM200C,SPOCK1,NPAS3,SULF1,TARID,PALS1,TJP1,ADAMTS19,TYRO3,WT1,FMN2,CA10,LINC02798,ATP10A	Pubmed	33784258	Perilipin 2 downregulation in Î² cells impairs insulin secretion under nutritional stress and damages mitochondria.	Pubmed	0.006439	1	1	1	PLIN2
Pubmed	28134932	Eukaryotic Rad50 functions as a rod-shaped dimer.	Pubmed	0.01276	1	1	1	RAD50	ToppCell Atlas	7b3053406101ad58afce5c3e1722ef4cdbec2a4f	renal_cortex_nuclei-Adult_normal_reference-Mesenchymal--glomerular_mesenchymal_cell|renal_cortex_nuclei / Celltypes from Cells and Nuclei per compartment and clinical group	Integrated Single-nucleus and Single-cell RNA-seq of the Adult Human Kidney	2.494e-15	7.444e-11	47	174	ADCY3,OSBPL5,ZFHX3,ATP1B3,BRSK2,WFDC1,MYOM2,FAM163A,COL13A1,SOX13,COL23A1,ZBTB46,AATK,RGS6,EBF1,EVA1C,ERG,FKBP5,PDE10A,GNAS,GRK5,GRIK2,PTP4A3,LINC03099,HPSE2,MYOCD,SPEGNB,MEIS1,MEIS2,MYH11,NRGN,PDGFRL,PDGFRB,LINC02188,PRKG1,ANO1,REN,CLMN,ROBO1,TRPM3,PIEZO2,SLIT3,ANO3,SPOCK1,TMEM131L,NRARP,ATP10A	Pubmed	25272013	Hemizygous Le-Cre transgenic mice have severe eye abnormalities on some genetic backgrounds in the absence of LoxP sites.	Pubmed	0.006439	1	1	1	PAX6
Pubmed	28981531	Identification and characterization of new isoforms of human fas apoptotic inhibitory molecule (FAIM).	Pubmed	0.01276	1	1	1	FAIM	ToppCell Atlas	f6a5d474910758ec02191fc928fbbd3f09cda34a	LargeIntestine_GW_trimst-2-Neuronal-Glial_immature-Glia_3_(BCAN+)|LargeIntestine_GW_trimst-2 / Per Region, Age_group, Lineage, cell class, cell type	Cells of the human intestinal tract mapped across space and time	2.571e-15	7.675e-11	50	194	TTYH1,SORCS1,COL20A1,GAS7,LRRC4C,ADGRB1,DST,ENTPD2,PLEKHB1,FADS2,ZNF536,DMD,DTNA,SLC15A3,FBLN2,CHL1,GFRA1,PCDH17,INSC,PCSK1N,MAPRE2,CNMD,CHADL,PLAAT3,HCRTR1,CADM4,KCNQ2,L1CAM,LMO1,CHST6,MMP17,IGSF11,FXYD1,SCHIP1,SYT10,NKAIN4,PLPPR1,OLFML2A,PRIMA1,HAND2-AS1,BCAN,CHD7,TENM3,SOX10,SYT11,TMEM178B,TFAP2A,TGFB2,ANKS1B,LAMP5	Pubmed	27658318	Rab11 and phosphoinositides: A synergy of signal transducers in the control of vesicular trafficking.	Pubmed	0.006439	1	1	1	RAB11FIP1
Pubmed	35481563	Immunohistochemical assessment of cannabinoid type-1 receptor (CB1R) and its correlation with clinicopathological parameters in glioma.	Pubmed	0.01276	1	1	1	CNR1	ToppCell Atlas	d91c9f2ec47319051fc398320693fddbe8bbd4d6	COVID-19-Heart-Fib_2|Heart / Disease (COVID-19 only), tissue and cell type	COVID-19 Autopsy Atlas (Lung, Liver, Kidney, Heart)	2.571e-15	7.675e-11	50	194	KLHL29,NLGN4X,LTBP4,GAS7,BBOX1-AS1,ZFP36L2,SLIT2,COL1A1,COL6A1,COL6A2,PAMR1,TENM4,MRC2,NTM,GFPT2,DNM1,EBF1,ELN,FBLN1,CORO2B,FBLN2,HMCN2,FBLN5,KIRREL3,GLI2,FSTL1,MEDAG,LMX1A,MEOX1,PRICKLE1,PCSK6,PAPPA,MEG8,MXRA8,BNC2,GLIS3,ROBO1,RORA,CLMP,MEG3,SDC2,PKNOX2,SPOCK1,XYLT1,PHLDB1,SULF1,KAZN,TIMP2,EBF2,ANKS1B	Pubmed	10722704	A natural ErbB4 isoform that does not activate phosphoinositide 3-kinase mediates proliferation but not survival or chemotaxis.	Pubmed	0.006439	1	1	1	ERBB4
Pubmed	11069600	Cocaine, but not morphine, induces conditioned place preference and sensitization to locomotor responses in CB1 knockout mice.	Pubmed	0.01276	1	1	1	CNR1	ToppCell Atlas	89812fb164065041357bb37a3c2d87028ec3de4e	RA-03._Atrial_Cardiomyocyte|World / Chamber and Cluster_Paper	Transcriptional and Cellular Diversity of the Human Heart	2.571e-15	7.675e-11	50	194	ACOX3,ZNF608,ANK2,CPNE5,ADAM19,MYOM2,MAGI1,CNN1,RGS6,ZNF536,NTM,DMD,DTNA,ERBB4,ESRRG,OBSCN,MYL9,FGF12,PRKAG2,NEBL,SORBS1,PPARGC1A,MAPRE2,GRIK2,IGF1R,BRINP3,KCNJ3,LMO7,CTNNA3,MYH9,MYH11,NCAM1,OTOGL,NRAP,PRICKLE1,NTRK2,PAM,RBFOX1,MAPK4,RGS3,SLIT3,SNRPN,PALLD,MIR100HG,XYLT1,SVIL,TPM1,TPM2,WNK2,CCSER1	Pubmed	20054350	ARID5B SNP rs10821936 is associated with risk of childhood acute lymphoblastic leukemia in blacks and contributes to racial differences in leukemia incidence.	Pubmed	0.006439	1	1	1	ARID5B
Pubmed	34105069	Physio-pathological effects of m6A modification and its potential contribution to melanoma.	Pubmed	0.01276	1	1	1	GPM6A	ToppCell Atlas	e4660c91be11b8565d5cc750bb9107be857a16d0	kidney_cells-Hypertensive_with+without-CKD-Epithelial-Renal_corpuscle_epithelial_cell|kidney_cells / Celltypes from Cells and Nuclei per compartment and clinical group	Integrated Single-nucleus and Single-cell RNA-seq of the Adult Human Kidney	2.571e-15	7.675e-11	50	194	LTBP4,ARHGAP23,LINC01435,ADGRB2,NRP2,BMP7,ALDH1A2,DST,ITM2B,COL1A1,COL6A2,AKAP12,ZNF536,TMEM130,NTM,DNM1,DPP6,CTTNBP2,MYL9,FOXC1,FOXD2,C1QL1,KIRREL3,GMDS,FSTL1,GUCY1B1,SYNPO,ITGA3,AMIGO2,PCARE,LMX1B,MXRA8,KIRREL1,FRMD1,SFRP2,TENM3,SLIT3,PALLD,SPARC,SPOCK1,SULF1,TFF3,THY1,TPM1,TPM2,ADAMTS19,TYRO3,WT1,FMN2,LAMP5	Pubmed	18380793	CYP2A6 and the plasma level of 5-chloro-2, 4-dihydroxypyridine are determinants of the pharmacokinetic variability of tegafur and 5-fluorouracil, respectively, in Japanese patients with cancer given S-1.	Pubmed	0.006439	1	1	1	CYP2A6
Pubmed	19276107	The ratio of NR2A/B NMDA receptor subunits determines the qualities of ocular dominance plasticity in visual cortex.	Pubmed	0.01276	1	1	1	GRIN2A	ToppCell Atlas	7c6c0376603e5fcb64814fd6204d153629c2fbf5	Brain_organoid-organoid_Kanton_Nature-Organoid-2M-Radial_glial-gliogenic/outer_RGCs_and_astrocytes|Organoid-2M / Sample Type, Dataset, Time_group, and Cell type.	Integration of Four Brain Organoid Datasets and One Fetal Brain Dataset	2.571e-15	7.675e-11	50	194	TTYH1,AK4,FBXO32,SLC4A4,ZFP36L1,ZFP36L2,CDH11,PLEKHB1,LIPG,LITAF,WWTR1,RGS6,RAI14,MRC2,CHRDL1,OLIG1,SPRY2,ADGRV1,FBLN5,NEK6,HEPN1,SLITRK2,RAB31,PLAAT3,FSTL1,FAM107A,HES1,HSPB1,HTR2A,LGALS1,MEST,MYO10,NFE2L2,NTRK2,PDGFRB,SERPINB6,CROT,NKAIN4,FGGY,SFRP1,SFRP2,BCAN,PRDM16,SOX3,SOX9,SPARC,QPRT,DDAH1,SOX1-OT,LAMP5	Pubmed	9383298	Chromosomal mapping to 15q14 and expression analysis of the human MEIS2 homeobox gene.	Pubmed	0.006439	1	1	1	MEIS2
Pubmed	7556883	Retinoic acid induction of mouse cellular retinoic acid-binding protein-I gene expression is enhanced by sphinganine.	Pubmed	0.01276	1	1	1	CRABP1	ToppCell Atlas	011e14d9ed1393275f892060e7708ffadcd0767f	Fetal_29-31_weeks-Mesenchymal-matrix_fibroblast_1_cell|Fetal_29-31_weeks / Lineage, Cell type, age group and donor	Human Lung Cells in 3 Age Groups (Wang et al.)	2.571e-15	7.675e-11	50	194	CSMD3,TENM2,GAS7,NRP1,DST,SDK1,CDH11,SLIT2,COL13A1,PHACTR3,CNTNAP2,DACH1,ELMO1,MAGI2,MRC2,CTTNBP2,FBLN1,FHL1,GABRG3,DENND2A,FREM1,GLI2,MIR34AHG,GRIK4,PRDM6,BACH2,HPSE2,MEIS1,MYO10,BMPER,PCDH7,FAT3,PRKG1,BNC2,OLFML2A,PTPRG,GLIS3,RORA,CLMP,PKNOX2,FRMD4A,PIEZO2,SLIT3,ENAH,KAZN,TMEM178B,NR2F1-AS1,TARID,NR2F1,COLEC12	Pubmed	16292673	Human F7 sequence is split into three deep clades that are related to FVII plasma levels.	Pubmed	0.006439	1	1	1	F7
Pubmed	31759353	P21 Ser31Arg and FGFR2 rs2981582 Polymorphisms as Risk Factors for Early Onset of Breast Cancer in Yogyakarta, Indonesia.	Pubmed	0.01276	1	1	1	FGFR2	ToppCell Atlas	03a269f75a481ea54aea8e6444605db8d6df493d	Control-Fibroblasts-Intermediate_pathological_FB|Control / group, cell type (main and fine annotations)	COVID-19 Lung Autopsy Data (SCP1219)	2.571e-15	7.675e-11	50	194	KCTD16,ANK2,GAS7,SH3RF3,DST,CDH11,SLIT2,COL1A1,COL4A1,COL6A1,COL6A2,COL16A1,TENM4,GFPT2,CRISPLD2,FBLN1,DENND2A,FNDC1,GLI2,FSTL1,PRDM6,HPSE2,LINC01266,MEIS1,PAPPA,PCDH7,PDGFRB,MEG8,PRKG1,BNC2,SUGCT,ROBO1,RORA,CLMP,MEG3,SPSB1,PIEZO2,TENM3,SLIT3,ENAH,PALLD,SPARC,MIR100HG,SULF1,NR2F1-AS1,NR2F1,SH3PXD2B,TPM1,WT1,AGMO	Pubmed	22004137	A genome-wide association study with DNA pooling identifies the variant rs11866328 in the GRIN2A gene that affects disease progression of chronic HBV infection.	Pubmed	0.006439	1	1	1	GRIN2A
Pubmed	12837020	Effects of a Drd2 deletion mutation on ethanol-induced locomotor stimulation and sensitization suggest a role for epistasis.	Pubmed	0.01276	1	1	1	DRD2	ToppCell Atlas	6f32422e1c079a2fbf0ab568e6cb8365fd627d9a	Brain_organoid-organoid_Paulsen_bioRxiv-1_mon-Neuronal-Cortical_hem|1_mon / Sample Type, Dataset, Time_group, and Cell type.	Integration of Four Brain Organoid Datasets and One Fetal Brain Dataset	2.571e-15	7.675e-11	50	194	TTYH1,TMEM190,IFITM1,LRRC4C,BCL2,TENT5B,CDH11,SLIT2,DMRT3,ITM2B,LITAF,MAP3K8,SOST,ADGRV1,FGF8,GULP1,DCDC2,DLGAP1-AS2,NR3C1,ZNF503,PLAAT3,POU6F2,HES1,ID1,LGALS3,LMX1A,MEST,NR3C2,CFAP77,NTRK2,MXRA8,POMC,PTGS1,CAVIN3,S100A11,SDC2,ARX,MAP1LC3C,SLIT3,SPAG1,SPARC,ARMC3,PERP,SRY,TGIF1,QPRT,WNT5A,WNT10B,WNT2B,ZFP36	Pubmed	23813797	The role of human cytochrome P450 enzymes in the formation of 2-hydroxymetronidazole: CYP2A6 is the high affinity (low Km) catalyst.	Pubmed	0.006439	1	1	1	CYP2A6
Pubmed	28543567	TGR5 contributes to hepatic cystogenesis in rodents with polycystic liver diseases through cyclic adenosine monophosphate/GÎ±s signaling.	Pubmed	0.01276	1	1	1	GPBAR1	ToppCell Atlas	b07e10baecb5e3443af290110932482ff666e7f7	LargeIntestine_GW_trimst-1.5-Neuronal-Glial_immature|LargeIntestine_GW_trimst-1.5 / Per Region, Age_group, Lineage, cell class, cell type	Cells of the human intestinal tract mapped across space and time	2.571e-15	7.675e-11	50	194	TTYH1,KCNH8,SORCS1,COL20A1,GAS7,ATP1B3,DST,PLEKHB1,RASGEF1C,ZNF536,DLG2,SCCPDH,ERBB4,ADGRV1,EYA1,SLC15A3,CXXC5,CHL1,GFRA1,PCDH17,SLITRK2,INSC,MAPRE2,CNMD,HCRTR1,CADM4,INSM1,KCNQ2,LMO1,MAL,CHST6,MMP17,NOTCH1,IGSF11,FXYD1,NKAIN4,OLFML2A,PRIMA1,HAND2-AS1,TRPM3,BCAN,CHD7,SOX10,SPP1,TMEM178B,TFAP2A,TGFB2,FLRT1,ANKS1B,LAMP5	Pubmed	18941247	Activation of an immunoregulatory and antiviral gene expression program in poly(I:C)-transfected human neutrophils.	Pubmed	0.006439	1	1	1	IFIH1
Pubmed	23362850	Report of a novel mutation in CRB1 in a Lebanese family presenting retinal dystrophy.	Pubmed	0.01276	1	1	1	CRB1	ToppCell Atlas	679082193af393347e15af3418a8d77386414192	SmallIntestine_GW_trimst-2-Mesenchymal-fibroblastic-Stromal_2_(CH25H+)|SmallIntestine_GW_trimst-2 / Per Region, Age_group, Lineage, cell class, cell type	Cells of the human intestinal tract mapped across space and time	2.571e-15	7.675e-11	50	194	CYGB,ALDH1A3,LTBP4,IFITM1,BMP7,ALDH1A2,SDK1,CH25H,PDLIM1,HS6ST1,AKAP7,COL6A1,COL6A2,COL13A1,COL23A1,GLIS1,FARP1,KREMEN1,SEMA3A,SPON2,FGF9,NSG1,INSC,DMKN,FIBCD1,PAPPA2,INHBB,LAMA5,LGALS1,LOXL2,LY6H,OPCML,PLOD1,PRKG1,PTCH1,PTN,TMEM100,TMEM176A,KCNIP1,SDC2,CCDC68,LIMCH1,PALLD,AJAP1,SULF1,ADGRL3,TGFBI,WNT5A,ACKR3,PAPLN	Pubmed	20345915	Phenotypic characterization of a new Grin1 mutant mouse generated by ENU mutagenesis.	Pubmed	0.006439	1	1	1	GRIN1
Pubmed	24481638	Sca1âº murine pituitary adenoma cells show tumor-growth advantage.	Pubmed	0.01276	1	1	1	LY6H	ToppCell Atlas	f8462b8b69137cf2115abead7ddbc7f314ebfc91	renal_cortex_nuclei-Hypertensive_with+without-CKD-Mesenchymal-Fibroblast-Collagen-high_Fibroblast|renal_cortex_nuclei / Celltypes from Cells and Nuclei per compartment and clinical group	Integrated Single-nucleus and Single-cell RNA-seq of the Adult Human Kidney	2.652e-15	7.918e-11	44	155	AXIN2,CDH11,CYTH1,COL16A1,PAMR1,ATRNL1,ADAMTSL2,NLRP12,RIPOR3,HEPH,MRC2,SMCO1,RXFP1,NMUR1,CHST15,FOXL1,FBLN5,LINC01942,DENND2A,GFRA1,ZNF276,GLI2,GRIK4,LINC02202,GAREM2,IRS1,L1CAM,MEIS1,MEIS2,TOX-DT,NTF3,SERTAD3,PTN,TSBP1-AS1,VRTN,SPSB1,SLIT3,PLXND1,NR2F1,COL14A1,CPA6,TRAM2-AS1,CPNE4,PRRT4	Pubmed	25489233	A profile of transcriptomic changes in the rd10 mouse model of retinitis pigmentosa.	Pubmed	0.006439	1	1	1	PDE6B
Pubmed	18698629	Spondyloepiphyseal dysplasia, Omani type: further definition of the phenotype.	Pubmed	0.01276	1	1	1	CHST1	ToppCell Atlas	10727cf2d2cdef415931cda76abe8ed9e000c4e8	renal_cortex_nuclei-Hypertensive_with+without-CKD-Mesenchymal-Fibroblast-Collagen-high_Fibroblast-|renal_cortex_nuclei / Celltypes from Cells and Nuclei per compartment and clinical group	Integrated Single-nucleus and Single-cell RNA-seq of the Adult Human Kidney	2.652e-15	7.918e-11	44	155	AXIN2,CDH11,CYTH1,COL16A1,PAMR1,ATRNL1,ADAMTSL2,NLRP12,RIPOR3,HEPH,MRC2,SMCO1,RXFP1,NMUR1,CHST15,FOXL1,FBLN5,LINC01942,DENND2A,GFRA1,ZNF276,GLI2,GRIK4,LINC02202,GAREM2,IRS1,L1CAM,MEIS1,MEIS2,TOX-DT,NTF3,SERTAD3,PTN,TSBP1-AS1,VRTN,SPSB1,SLIT3,PLXND1,NR2F1,COL14A1,CPA6,TRAM2-AS1,CPNE4,PRRT4	Pubmed	25683346	Anaplastic lymphoma kinase protein expression, genetic abnormalities, and phosphorylation in soft tissue tumors: Phosphorylation is associated with recurrent metastasis.	Pubmed	0.006439	1	1	1	ALK
Pubmed	18375449	Endocannabinoid receptor 1 gene variations increase risk for obesity and modulate body mass index in European populations.	Pubmed	0.01276	1	1	1	CNR1	ToppCell Atlas	f1136441074b0074f19de8dfd440bef644299b74	renal_cortex_nuclei-Hypertensive_with+without-CKD-Epithelial-Renal_corpuscle_epithelial_cell-parietal_epithelial_cell|renal_cortex_nuclei / Celltypes from Cells and Nuclei per compartment and clinical group	Integrated Single-nucleus and Single-cell RNA-seq of the Adult Human Kidney	2.768e-15	8.264e-11	48	181	ZNF608,ARHGAP23,LINC01435,ADGRB2,NRP2,BMP7,ALDH1A2,CAMK2B,AKAP12,ABCG1,ZNF536,MAGI2,TMEM130,NTM,DNM1,MYOF,CTTNBP2,EFCAB13,DCDC2,KIRREL3,POU6F2,ITGA3,ZBTB7C,PRICKLE1,AHNAK,RBFOX1,BNC2,PVT1,FIGN,KIRREL1,ROBO1,PKNOX2,FRMD4A,TENM3,TMEM132D,SLIT3,FNBP1,PHLDB1,KAZN,TMEM178B,ENTREP2,SRCIN1,TPM1,IL34,WT1,LAMP5,STOX2,LINC01836	Pubmed	18941217	Ikaros regulates Notch target gene expression in developing thymocytes.	Pubmed	0.006439	1	1	1	IKZF1
Pubmed	25827439	Reduced rod electroretinograms in carrier parents of two Japanese siblings with autosomal recessive retinitis pigmentosa associated with PDE6B gene mutations.	Pubmed	0.01276	1	1	1	PDE6B	ToppCell Atlas	8ce0267a36aa321e6432d802ccd8e6c0e695ef59	renal_cortex_nuclei-Hypertensive_with+without-CKD-Epithelial-Renal_corpuscle_epithelial_cell-parietal_epithelial_cell-Parietal_Epithelial_Cell|renal_cortex_nuclei / Celltypes from Cells and Nuclei per compartment and clinical group	Integrated Single-nucleus and Single-cell RNA-seq of the Adult Human Kidney	2.768e-15	8.264e-11	48	181	ZNF608,ARHGAP23,LINC01435,ADGRB2,NRP2,BMP7,ALDH1A2,CAMK2B,AKAP12,ABCG1,ZNF536,MAGI2,TMEM130,NTM,DNM1,MYOF,CTTNBP2,EFCAB13,DCDC2,KIRREL3,POU6F2,ITGA3,ZBTB7C,PRICKLE1,AHNAK,RBFOX1,BNC2,PVT1,FIGN,KIRREL1,ROBO1,PKNOX2,FRMD4A,TENM3,TMEM132D,SLIT3,FNBP1,PHLDB1,KAZN,TMEM178B,ENTREP2,SRCIN1,TPM1,IL34,WT1,LAMP5,STOX2,LINC01836	Pubmed	21199821	Polysialic acid is required for neuropilin-2a/b-mediated control of CCL21-driven chemotaxis of mature dendritic cells and for their migration in vivo.	Pubmed	0.006439	1	1	1	NRP2
Pubmed	7806211	Molecular cloning of the cDNA for human TrkC (NTRK3), chromosomal assignment, and evidence for a splice variant.	Pubmed	0.01276	1	1	1	NTRK3	ToppCell Atlas	8bd6af384870eff3d685cc47a88ceeabc3d33f48	renal_cortex_nuclei-Adult_normal_reference-Epithelial-Collecting_tubule_epithelial_cell-kidney_collecting_duct_intercalated_cell-Intercalated_Cell_Type_B|renal_cortex_nuclei / Celltypes from Cells and Nuclei per compartment and clinical group	Integrated Single-nucleus and Single-cell RNA-seq of the Adult Human Kidney	2.768e-15	8.264e-11	48	181	CSMD3,ADARB2,TBC1D14,CA12,NEURL1,DGKI,CDA,MAGI1,USP3,EVA1C,GPHN,LOC105369165,NEBL,FOXP1,FAM120B,LOC101928004,FREM1,PPARGC1A,UBE2QL1,BACH2,HMX2,IRS1,ITPK1,KCNJ6,MAL,NR3C2,MYO10,VWA5B1,PARVB,TFCP2L1,PLCG2,CERS4,RORA,RTN1,SCNN1A,SDC2,CCDC68,PDZD2,GPD1L,STAC2,PLCL2,LINC01091,TBL1X,SDHAP2,LY86-AS1,ZBTB16,MVB12B,RHBG	Pubmed	29503091	Establishment of Immunodeficient Retinal Degeneration Model Mice and Functional Maturation of Human ESC-Derived Retinal Sheets after Transplantation.	Pubmed	0.006439	1	1	1	PDE6B
Pubmed	18338497	Investigation of mutations and expression of the FHIT gene in Turkish patients with brain metastases derived from non-small cell lung cancer.	Pubmed	0.01276	1	1	1	FHIT	ToppCell Atlas	7d717b45ea95f39f24498df5c42824354bc001a6	renal_medulla_nuclei-CKD+DKD_normotensive-Endothelial-lymphatic_endothelial_cell-lymphatic_endothelial_cell_of_renal_medulla-lymphatic_endothelial_cell_of_renal_medulla|renal_medulla_nuclei / Celltypes from Cells and Nuclei per compartment and clinical group	Integrated Single-nucleus and Single-cell RNA-seq of the Adult Human Kidney	2.809e-15	8.387e-11	46	168	ANKRD20A8P,PLEKHG1,CEACAM21,GAS7,ADAM19,NRP2,DLGAP2,IGFBP7-AS1,COL23A1,HEPH,ELMO1,DTX1,SEMA3D,ELK3,ELN,NHLRC1,SEMA3A,CHST15,SPSB4,FLT4,ABLIM2,HYCC1,CRACR2A,ARK2C,IRAK3,AFAP1L1,GAREM2,ANKDD1A,MMP17,TSPEAR,PKP1,LINC01748,PRKCH,OLFML2A,PTPRE,RGS16,TMEM100,RPS6KA2,KCNIP1,SPSB1,PIEZO2,SLC9A9,WSCD1,CDH22,COLEC12,GDPD5	Pubmed	27155338	Renalase gene polymorphism is associated with increased blood pressure in preeclampsia.	Pubmed	0.006439	1	1	1	RNLS
Pubmed	18338496	Importance of novel sequence alterations in the FHIT gene on formation of breast cancer.	Pubmed	0.01276	1	1	1	FHIT	ToppCell Atlas	ecc9887435e4a0edf7862c04312c9074fcef7765	renal_medulla_nuclei-CKD+DKD_normotensive-Endothelial-lymphatic_endothelial_cell|renal_medulla_nuclei / Celltypes from Cells and Nuclei per compartment and clinical group	Integrated Single-nucleus and Single-cell RNA-seq of the Adult Human Kidney	2.809e-15	8.387e-11	46	168	ANKRD20A8P,PLEKHG1,CEACAM21,GAS7,ADAM19,NRP2,DLGAP2,IGFBP7-AS1,COL23A1,HEPH,ELMO1,DTX1,SEMA3D,ELK3,ELN,NHLRC1,SEMA3A,CHST15,SPSB4,FLT4,ABLIM2,HYCC1,CRACR2A,ARK2C,IRAK3,AFAP1L1,GAREM2,ANKDD1A,MMP17,TSPEAR,PKP1,LINC01748,PRKCH,OLFML2A,PTPRE,RGS16,TMEM100,RPS6KA2,KCNIP1,SPSB1,PIEZO2,SLC9A9,WSCD1,CDH22,COLEC12,GDPD5	Pubmed	25489227	Long-term preservation of cone photoreceptors and visual acuity in rd10 mutant mice exposed to continuous environmental enrichment.	Pubmed	0.006439	1	1	1	PDE6B
Pubmed	27353036	MGMT expression predicts response to temozolomide in pancreatic neuroendocrine tumors.	Pubmed	0.01276	1	1	1	MGMT	ToppCell Atlas	01543a4456d178b6b4498f662c02c7d0d12b6081	renal_medulla_nuclei-CKD+DKD_normotensive-Endothelial-lymphatic_endothelial_cell-lymphatic_endothelial_cell_of_renal_medulla|renal_medulla_nuclei / Celltypes from Cells and Nuclei per compartment and clinical group	Integrated Single-nucleus and Single-cell RNA-seq of the Adult Human Kidney	2.809e-15	8.387e-11	46	168	ANKRD20A8P,PLEKHG1,CEACAM21,GAS7,ADAM19,NRP2,DLGAP2,IGFBP7-AS1,COL23A1,HEPH,ELMO1,DTX1,SEMA3D,ELK3,ELN,NHLRC1,SEMA3A,CHST15,SPSB4,FLT4,ABLIM2,HYCC1,CRACR2A,ARK2C,IRAK3,AFAP1L1,GAREM2,ANKDD1A,MMP17,TSPEAR,PKP1,LINC01748,PRKCH,OLFML2A,PTPRE,RGS16,TMEM100,RPS6KA2,KCNIP1,SPSB1,PIEZO2,SLC9A9,WSCD1,CDH22,COLEC12,GDPD5	Pubmed	24454925	Downregulation of PAX6 by shRNA inhibits proliferation and cell cycle progression of human non-small cell lung cancer cell lines.	Pubmed	0.006439	1	1	1	PAX6
Pubmed	16113679	PDGFRbeta+ perivascular progenitor cells in tumours regulate pericyte differentiation and vascular survival.	Pubmed	0.01276	1	1	1	PDGFRB	ToppCell Atlas	6c6486cae9a8f2f8200598cb4bfd3fd513eb28a3	droplet-Lung-3m-Mesenchymal-fibroblast-adventitial_fibroblast-adventitial_fibroblast_l17|3m / method, tissue, age, lineage, sublineage, cell ontologies, cell type and subtype	Mouse Aging Atlas- Tabula Muris Senis (Lung and Trachea)	3.01e-15	8.987e-11	49	188	CYGB,PCDH19,LTBP4,ANPEP,IGDCC4,BCAT1,BMP1,CLDN10,ENTPD2,COL1A1,AKAP12,GFPT2,EBF1,SEMA3D,CEND1,FBLN1,FBLN2,LRRN2,FNDC1,CNMD,FSTL1,MEDAG,HAS1,HGD,MATN2,MN1,JAKMIP3,PCSK6,PDGFRL,PDGFRB,SERPINF1,MT1IP,PCDH18,CAVIN3,STK32B,MEG3,SFRP1,SFRP2,C14orf39,SOX9,SULF1,FBLN7,TGFBI,TIMP2,DIPK1B,EBF2,COL14A1,VWA1,ACKR3	Pubmed	25489226	Different effects of valproic acid on photoreceptor loss in Rd1 and Rd10 retinal degeneration mice.	Pubmed	0.006439	1	1	1	PDE6B
Pubmed	32376413	Variants in ABCB4 (MDR3) across the spectrum of cholestatic liver diseases in adults.	Pubmed	0.01276	1	1	1	ABCB4	ToppCell Atlas	e34ea7014c5a059a7db38f78bd903cf02616ddd3	Striatum-Neuronal-Excitatory-eN3(Slc17a7_Gad1Gad2)|Striatum / BrainAtlas - Mouse McCarroll V32	Mouse Adult Brain Overview (690k cells, 9 regions, 565 cell clusters)	3.01e-15	8.987e-11	49	188	DPF1,ASPHD1,ENC1,CPNE5,ZFYVE28,ADGRB2,CAMK2A,CAMK2B,CHN1,CHRM1,R3HDM4,OTOF,NGEF,RIN1,PLCXD3,ENSA,GPHN,CAMKK2,JPH4,PDE10A,GNAL,MCHR1,GRIN1,GRIN2A,HAS1,CELF5,SOWAHA,ITPKA,KCNF1,CCSAP,MEIS2,NRGN,GPR88,PDE2A,WIPF3,RBFOX1,PRKCG,MAPK1,REM2,RAP2B,ANO3,MAST3,MYT1L,C11orf87,PLCB1,BCL11B,NDRG4,SYNDIG1L,CRACDL	Pubmed	29275192	Detection of Aristaless-related homeobox protein in ovarian sex cord-stromal tumors.	Pubmed	0.006439	1	1	1	ARX
Pubmed	22285006	Fibroblast growth factor receptor-3 in urothelial tumorigenesis.	Pubmed	0.01276	1	1	1	FGFR3	ToppCell Atlas	2d371cbaa010a086df0d37d6bf63efdfe4dae691	E18.5-group-Fibroblast|E18.5-group / lineage hierarchy within sample groups	Mouse developmental Lung	3.01e-15	8.987e-11	49	188	GAS7,RUNX3,CDH11,SLIT2,COL1A1,COL6A1,COL6A2,COL13A1,COL16A1,GATA5,S1PR3,ELN,EMP3,FBLN1,FHL1,GULP1,NEBL,PRXL2A,FREM1,GHR,FIBIN,IGF2R,MDK,MEIS1,NCAM1,NEO1,NFIA,NFIB,C1orf216,FXYD1,MXRA8,NKAIN4,PTPRD,ROBO1,SDC2,SNAI1,PALLD,SMTNL2,TACC1,TCF7L2,TLE3,TPM1,COLEC12,COL14A1,TNS3,WNT5A,SMIM41,OLFML3,PLSCR4	Pubmed	25262643	DRD4 VNTRs, observed stranger fear in preschoolers and later ADHD symptoms.	Pubmed	0.006439	1	1	1	DRD4
Pubmed	34638757	Psoriasiform Inflammation Is Associated with Mitochondrial Fission/GDAP1L1 Signaling in Macrophages.	Pubmed	0.01276	1	1	1	GDAP1L1	ToppCell Atlas	2cffd266df6dec100a1abfd5f45cc3bbcd8daefa	kidney_cells-Hypertensive_with+without-CKD-Epithelial-Renal_corpuscle_epithelial_cell-glomerular_visceral_epithelial_cell-Degenerative_Podocyte|kidney_cells / Celltypes from Cells and Nuclei per compartment and clinical group	Integrated Single-nucleus and Single-cell RNA-seq of the Adult Human Kidney	3.01e-15	8.987e-11	49	188	TENM2,LTBP4,BMP2,THSD7A,CAMK2A,PAMR1,DACH1,MAGI2,MRC2,HS3ST3B1,DPP6,CORO2B,MYL9,FOXC1,FOXD2,NEBL,ABLIM2,C1QL1,GMDS,SERINC5,SYNPO,LOC103344931,ITGA3,AMIGO2,PCARE,LMX1B,MYH9,WIPF3,MXRA8,PTPRD,RIPOR1,KIRREL1,FRMD1,EHD2,TMEM200C,SPARC,SPOCK1,SULF1,TARID,PALS1,TJP1,CLDN5,TPM2,ADAMTS19,TYRO3,WT1,FMN2,ANKS1B,ATP10A	Pubmed	21151896	Genomic aberrations in lung adenocarcinoma in never smokers.	Pubmed	0.006439	1	1	1	SNTG1
Pubmed	21822616	Scube2 expression extends beyond the central nervous system during mouse development.	Pubmed	0.01276	1	1	1	SCUBE2	ToppCell Atlas	ff0aa455e9844a6d7ae57ff59fb6cea825cf1fc2	Children_(3_yrs)-Mesenchymal-matrix_fibroblast_2_cell-D032|Children_(3_yrs) / Lineage, Cell type, age group and donor	Human Lung Cells in 3 Age Groups (Wang et al.)	3.213e-15	9.592e-11	50	195	ANK2,AOX1,GAS7,SLIT2,COL1A1,COL6A1,COL6A2,PAMR1,AKAP12,GFPT2,CRISPLD2,EBF1,ELN,FBLN1,CORO2B,HMCN2,DENND2A,GFRA1,GLI2,FSTL1,MEDAG,HAS1,TNFAIP8L3,HPSE2,HSPB6,MEIS1,MN1,MPP2,NFIA,NFIB,PBX1,PDGFRB,MEG8,BNC2,PTPRG,RFX2,RORA,CLMP,MEG3,SPSB1,SLIT3,ZNF423,PHLDB1,SULF1,PLCB1,KAZN,NR2F1-AS1,ADAMTS19,ZBTB16,MEIS3	Pubmed	9442024	Molecular cloning of a new secreted sulfated mucin-like protein with a C-type lectin domain that is expressed in lymphoblastic cells.	Pubmed	0.006439	1	1	1	CLEC11A
Pubmed	35527416	[Clinical features and<i>FGFR3</i>mutations of children with achondroplasia].	Pubmed	0.01276	1	1	1	FGFR3	ToppCell Atlas	603050beeb33c331d4b2e3fa46cae3f3e0e4bdc7	COVID-19-Fibroblasts-Alveolar_FB|COVID-19 / group, cell type (main and fine annotations)	COVID-19 Lung Autopsy Data (SCP1219)	3.213e-15	9.592e-11	50	195	DST,SDK1,CDH11,SLIT2,COL13A1,PHACTR3,PLXNA4,DACH1,MAGI2,DLG2,CRISPLD2,DPP6,DTNA,ELN,CTTNBP2,FBLN1,DLC1,FHL1,FBLN5,NEBL,DENND2A,GHR,GRIK4,PRDM6,LINC01266,MEIS1,MYO10,NFIB,BMPER,PBX1,FAT3,PRKG1,BNC2,PTPRG,ROBO1,RORA,CLMP,PKNOX2,PIEZO2,TENM3,SLIT3,ENAH,LIMCH1,PALLD,ADAMTS17,KAZN,ADGRL3,NR2F1-AS1,TARID,ZBTB16	Pubmed	22980328	Sustained generation of nitric oxide and control of mycobacterial infection requires argininosuccinate synthase 1.	Pubmed	0.006439	1	1	1	ASS1
Pubmed	18432314	A novel splice-site mutation of TULP1 underlies severe early-onset retinitis pigmentosa in a consanguineous Israeli Muslim Arab family.	Pubmed	0.01276	1	1	1	TULP1	ToppCell Atlas	aed243418cdb5df4563a7b935c1ecbd744590901	E12.5-Mesenchymal-myocytic_cell|E12.5 / developmental_time, Lineage, Cell group, Cell type, Cell type_cellcyc-phase	LungMAP â€” Genomic, epigenomic and biophysical cues controlling the emergence of the gas exchange niche in the mouse lung	3.213e-15	9.592e-11	50	195	TSPAN18,ACTB,EMILIN3,TMEM200A,CPNE5,ZFHX3,RAB3C,CKB,CNN1,COL1A1,COL6A1,COL6A2,CHRDL1,CRISPLD2,ARL4A,RXFP1,SPEG,MYL9,PRXL2A,CSPG5,INSC,FSTL1,PRDM6,USP18,HSPA1A,HSPB1,SHISAL1,MYOCD,ITGB1,LPP,MYH11,NRTN,PCDH7,ANO1,CAVIN3,RBM38,SFRP2,SPSB1,SMTN,LIMS2,PALLD,SVIL,MTCL1,TGFB2,GREM2,TGFBI,TPM1,TPM2,VWA1,NOTUM	Pubmed	35077723	Molecular characterization and immunoregulatory analysis of suppressors of cytokine signaling 1 (SOCS1) in black rockfish, Sebastes schlegeli.	Pubmed	0.006439	1	1	1	SOCS1
Pubmed	33965302	Clinical and genetic spectrum of a Chinese cohort with SCN4A gene mutations.	Pubmed	0.01276	1	1	1	SCN4A	ToppCell Atlas	3e4f9ecfaa756386d816a26313b7229ec092d4e6	facs-Bladder-nan-18m-Epithelial-bladder_cell|Bladder / Skin_Bladder_Kidney_Mammary_Gland - method, tissue, subtissue, age, lineage, cell ontology and free annotation	Mouse Aging Atlas- Tabula Muris Senis	3.213e-15	9.592e-11	50	195	CYGB,LTBP4,IFITM1,ALDH1A2,ZFP36L1,COL1A1,COL4A1,COL6A1,COL6A2,LITAF,CTSZ,GFPT2,CRISPLD2,SERPINB1,EMP3,FBLN1,SPON2,FHL1,FBLN5,GM2A,MGARP,FSTL1,HAS1,HSPA1A,LBP,LGALS1,LOXL2,MDK,GADD45B,ENPP2,SERPINF1,FXYD1,MXRA8,NKAIN4,LGMN,PTGS2,CLMP,TMEM176A,SFRP2,SPSB1,SLC16A2,PLEKHO2,SOD3,SPARC,GREM2,THY1,TIMP2,VWA1,OLFML3,NOTUM	Pubmed	35798870	Semaphorin 3A: A potential target for prevention and treatment of nickel allergy.	Pubmed	0.006439	1	1	1	SEMA3A
Pubmed	36404916	GPI-anchored ligand-BioID2-tagging system identifies Galectin-1 mediating Zika virus entry.	Pubmed	0.01276	1	1	1	LGALS1	ToppCell Atlas	cc37b644c5db6725f4bfaebce0da613bd359a4c2	LargeIntestine_GW_trimst-1-Neuronal-neuron_precursor|LargeIntestine_GW_trimst-1 / Per Region, Age_group, Lineage, cell class, cell type	Cells of the human intestinal tract mapped across space and time	3.213e-15	9.592e-11	50	195	TTYH1,GPRIN1,SORCS1,ANK2,COL20A1,ASS1,KCNK5,ATP1A3,SRRM3,RAB3C,ST18,ZNF536,DBH,DLG2,ELAVL4,ERBB4,CEND1,SLC15A3,ACAP3,CXXC5,SDCCAG8,GFRA1,PCDH17,INSC,PCSK1N,ARK2C,INSM1,KCNQ2,L1CAM,LMO1,NOTCH1,IGSF11,FXYD1,NKAIN4,RGS16,HAND2-AS1,BAALC,STK32B,ASIC4,PHF21B,CHD7,MIAT,SOX10,SYT11,TMEM178B,TFAP2A,TGFB2,MAPK8IP2,FLRT1,LINC01621	Pubmed	27911319	Autotaxin is Related to Metabolic Dysfunction and Predicts Alzheimer's Disease Outcomes.	Pubmed	0.006439	1	1	1	ENPP2
Pubmed	30122451	A Hotspot for Disease-Associated Variants of Human PGM1 Is Associated with Impaired Ligand Binding and Loop Dynamics.	Pubmed	0.01276	1	1	1	PGM1	ToppCell Atlas	2cd007b423c2395c5ce331902e7f27c805755eb3	primary_visual_cortex-Neuronal-glutamatergic_neuron-L2/3_IT-L2/3_IT_VISp_Adamts2|primary_visual_cortex / Per Region, Lineage, Cell class, Cell type, Cell subtype	Shared and distinct transcriptomic cell types across neocortical areas	3.433e-15	1.025e-10	44	156	PCDH19,ALDH1A3,PREX1,ANKRD63,LHX2,OTOF,COL23A1,ADAMTSL2,TIAM2,EPHX1,TCFL5,BTG3,NTN5,SOWAHA,ITGA4,ITPKA,KCNG1,MATN2,DACT2,MEIS2,MDGA1,NTF3,GPR88,ENPP2,POU3F2,PRKG1,MAPK4,RTN4RL2,TESC,RPS6KA2,TAFA1,SLC16A2,SLIT3,PLXND1,AJAP1,ADAMTS16,CUX2,KCNH3,EBF2,WFS1,VWA1,LAMP5,CRACDL,CPNE4	Pubmed	18088284	Dopamine gene predicts the brain's response to dopaminergic drug.	Pubmed	0.006439	1	1	1	DRD2
Pubmed	21533872	RGS22, a novel cancer/testis antigen, inhibits epithelial cell invasion and metastasis.	Pubmed	0.01276	1	1	1	RGS22	ToppCell Atlas	d41ff834b8fc1d0e23cac7ae261de5f72874e462	facs-Brain_Non-Myeloid-Cortex-3m-Neuronal-medium_spiny_neuron|Brain_Non-Myeloid / Brain_Non-Myeloid_Brain_Myeloid - method, tissue, subtissue, age, lineage, cell ontology and free annotation	Mouse Aging Atlas- Tabula Muris Senis	3.494e-15	1.043e-10	48	182	ADRA2C,KCTD16,KIF17,CPNE5,ZFYVE28,FGF16,CA12,DLGAP2,ANKRD63,CHRM1,CHRM4,TIAM2,TRANK1,COCH,DLG4,CALN1,CLVS1,MEI4,GABRG3,PDE10A,GNAL,MCHR1,GRM4,CELF5,ITPKA,KCNG1,KCNQ2,BCL11A,MEIS2,STK32C,GPR88,WIPF3,CYP2S1,NECAB2,RBFOX1,REM2,CNTNAP3,SH3RF2,SCN4B,SLIT3,ANO3,CACNA2D3,C11orf87,BCL11B,RAB15,SYNDIG1L,LAMP5,CRACDL	Pubmed	30636077	Spatiotemporal dynamics of PDGFRÎ² expression in pericytes and glial scar formation in penetrating brain injuries in adults.	Pubmed	0.006439	1	1	1	PDGFRB
Pubmed	20554328	Intron 12 in NTRK3 is associated with bipolar disorder.	Pubmed	0.01276	1	1	1	NTRK3	ToppCell Atlas	6cde859edfe7607bd7ada89d20258413d06f4207	facs-Brain_Non-Myeloid-Cortex-3m-Neuronal-SPN_Neuron_STR|Brain_Non-Myeloid / Brain_Non-Myeloid_Brain_Myeloid - method, tissue, subtissue, age, lineage, cell ontology and free annotation	Mouse Aging Atlas- Tabula Muris Senis	3.494e-15	1.043e-10	48	182	ADRA2C,KCTD16,KIF17,CPNE5,ZFYVE28,FGF16,CA12,DLGAP2,ANKRD63,CHRM1,CHRM4,TIAM2,TRANK1,COCH,DLG4,CALN1,CLVS1,MEI4,GABRG3,PDE10A,GNAL,MCHR1,GRM4,CELF5,ITPKA,KCNG1,KCNQ2,BCL11A,MEIS2,STK32C,GPR88,WIPF3,CYP2S1,NECAB2,RBFOX1,REM2,CNTNAP3,SH3RF2,SCN4B,SLIT3,ANO3,CACNA2D3,C11orf87,BCL11B,RAB15,SYNDIG1L,LAMP5,CRACDL	Pubmed	36078646	Association between Polymorphism rs1799732 of<i>DRD2</i>Dopamine Receptor Gene and Personality Traits among Cannabis Dependency.	Pubmed	0.006439	1	1	1	DRD2
Pubmed	21232925	Genetic variants in the ErbB4 gene are associated with white matter integrity.	Pubmed	0.01276	1	1	1	ERBB4	ToppCell Atlas	a567b33f1da6bcddf06f56127f250bd5ba7c4398	renal_cortex_nuclei-Hypertensive_with+without-CKD-Mesenchymal-Fibroblast-kidney_interstitial_fibroblast-kidney_interstitial_fibroblast_5|renal_cortex_nuclei / Celltypes from Cells and Nuclei per compartment and clinical group	Integrated Single-nucleus and Single-cell RNA-seq of the Adult Human Kidney	3.494e-15	1.043e-10	48	182	ADCY3,LTBP4,TMEM190,PKNOX2-DT,CDH11,SCARF2,COL6A2,COL16A1,ATRNL1,PLCXD3,ADAMTSL2,RIPOR3,MRC2,DLG2,DMD,EBF1,FBLN1,DLC1,CHST15,FBLN5,GFRA1,GLI2,GRIN2A,PLD5,INHBA,AFF3,LFNG,MATN2,MEIS1,MEIS2,NTF3,PDGFRB,PRKG1,PTCH1,FIGN,CLMP,SCN4B,PIEZO2,TENM3,SLIT3,PALLD,DENND2B,NR2F1-AS1,NR2F1,KIAA1217,IL34,COL14A1,MEIS3	Pubmed	26608509	Salivary extracellular heat shock protein 70 (eHSP70) levels increase after 59 min of intense exercise and correlate with resting salivary secretory immunoglobulin A (SIgA) levels at rest.	Pubmed	0.006439	1	1	1	HSPA1A
Pubmed	19842028	The D2 dopamine receptor gene and nicotine dependence among bladder cancer patients and controls.	Pubmed	0.01276	1	1	1	DRD2	ToppCell Atlas	a8fc8ab0f0757e939e213efb61c03cfe390bf7d2	LV-16._Neuronal|LV / Chamber and Cluster_Paper	Transcriptional and Cellular Diversity of the Human Heart	3.587e-15	1.071e-10	46	169	KCNH8,SORCS1,KLHL29,NLGN4X,KCNK5,BCL2,TAFA5,RASGEF1C,ZNF536,ELMO1,NTM,DLC1,GULP1,ST6GALNAC2,CHL1,TPTEP1,KIRREL3,SLITRK2,INSC,GRIK2,BACH2,CYP27C1,L1CAM,MAL,MYO1E,NCAM1,PCBP3,PAPPA,PDE9A,HSPA12A,OLFML2A,FIGN,PRIMA1,MICALL2,CLMN,FRMD4A,TENM3,SOX10,SPP1,PLCB1,ADGRL3,TFAP2A,KIAA1217,MAPK8IP2,WIPF1,SEMA3B	Pubmed	29973587	Assessment of genetic factor and depression interactions for asthma symptom severity in cohorts of childhood and elderly asthmatics.	Pubmed	0.006439	1	1	1	ERBB4
Pubmed	17470364	Promoter methylation, mutation, and genomic deletion are involved in the decreased NDRG2 expression levels in several cancer cell lines.	Pubmed	0.01276	1	1	1	NDRG2	ToppCell Atlas	c8db9aaf54ea3cc96c4a2f777c3389e0f31f67f3	COVID-19-lung-Lymphatic_EC|lung / Disease (COVID-19 only), tissue and cell type	COVID-19 Autopsy Atlas (Lung, Liver, Kidney, Heart)	3.776e-15	1.127e-10	49	189	DOC2B,ANGPT2,ADAM19,TNFRSF11A,NRP2,THSD7A,DLGAP2,AKAP12,LINC00923,DTX1,EBF1,ARL4A,SEMA3D,ABHD17B,ELK3,EGFL7,ERG,SEMA3A,CHST15,FLNC,FLT4,PRXL2A,PALD1,KANK3,AFAP1L1,KCNN3,KIF3C,TSPEAR,PCSK6,PDE2A,LINC01117,PPP1R2,LINC01748,OLFML2A,STK32B,CNTNAP3,LRCOL1,KCNIP1,PIEZO2,CSGALNACT1,NPAS3,NR2F1-AS1,NR2F1,TFF3,CLDN5,WFS1,STOX2,ACKR3,PLSCR4	Pubmed	25695324	Inhibition of livin expression suppresses cell proliferation and enhances chemosensitivity to cisplatin in human lung adenocarcinoma cells.	Pubmed	0.006439	1	1	1	BIRC7
Pubmed	28061436	Multidrug resistance transporter profile reveals MDR3 as a marker for stratification of blastemal Wilms tumour patients.	Pubmed	0.01276	1	1	1	ABCB4	ToppCell Atlas	e39bd6e656236c327ab2375955a4bd901beb67b1	renal_medulla_nuclei-CKD+DKD_normotensive-Mesenchymal-Fibroblast-high_collagen-matrisome_fibroblast-|renal_medulla_nuclei / Celltypes from Cells and Nuclei per compartment and clinical group	Integrated Single-nucleus and Single-cell RNA-seq of the Adult Human Kidney	3.776e-15	1.127e-10	49	189	ADCY3,LTBP4,SH3RF3,CDH11,COL4A1,COL6A2,COL16A1,PAMR1,AKAP12,ATRNL1,ADAMTSL2,LONRF1,DACH1,MRC2,NTM,CRISPLD2,LINC00923,EBF1,AHSP,FBLN1,DLC1,FBLN5,SORBS1,GRK5,FSTL1,HPSE2,INHBA,AFF3,MATN2,SHC3,MEIS1,NCAM1,GACAT3,PDGFRB,CLMP,KCNIP1,PIEZO2,TENM3,SLIT3,ENAH,PALLD,ARHGAP15,DENND2B,SULF1,TARID,CPEB1,IL34,METTL24,ZBTB16	Pubmed	25370472	Livin contributes to tumor hypoxia-induced resistance to cytotoxic therapies in glioblastoma multiforme.	Pubmed	0.006439	1	1	1	BIRC7
Pubmed	15079808	[Relationship between heat shock protein 70-hom gene polymorphism and ankylosing spondylitis].	Pubmed	0.01276	1	1	1	HSPA1A	ToppCell Atlas	287e59104687fe1665232c52993889f0f2c97f17	droplet-Lung-LUNG-1m-Myeloid-Alveolar_Macrophage|Lung / Lung_Trachea - method, tissue, subtissue, age, lineage, cell ontology and free annotation	Mouse Aging Atlas- Tabula Muris Senis	3.776e-15	1.127e-10	49	189	ABR,ACTB,ADCY3,PLIN2,BCAR3,ANXA4,SHTN1,CPNE5,WDFY4,ATP6V1B2,CH25H,CENPB,NR1D1,ABCG1,IQSEC1,MYOF,NR2F6,SLC15A3,F7,FKBP5,AGAP1,HVCN1,CARD11,NAAA,SEPTIN9,GMPR,HMGN2,KCNN3,LMNA,MATN2,TMEM154,MT1IP,PTPN12,CLMN,RXRA,ATXN1,TFEC,SKI,SLC6A6,CIDEC,DIP2C,SPP1,PERP,LPIN1,TCF7L2,SH3PXD2B,VDR,AMZ1,ATP10A	Pubmed	20308994	Exploring functional polymorphisms in the dopamine receptor D2 gene using prolactin concentration in healthy subjects.	Pubmed	0.006439	1	1	1	DRD2
Pubmed	9542130	Micro-sequencing strategies for the human A33 antigen, a novel surface glycoprotein of human gastrointestinal epithelium.	Pubmed	0.01276	1	1	1	GPA33	ToppCell Atlas	9d62909d97aebff215407f1a887bdc859e0ff0f1	renal_medulla_nuclei-CKD+DKD_normotensive-Mesenchymal-Fibroblast-high_collagen-matrisome_fibroblast|renal_medulla_nuclei / Celltypes from Cells and Nuclei per compartment and clinical group	Integrated Single-nucleus and Single-cell RNA-seq of the Adult Human Kidney	3.776e-15	1.127e-10	49	189	ADCY3,LTBP4,SH3RF3,CDH11,COL4A1,COL6A2,COL16A1,PAMR1,AKAP12,ATRNL1,ADAMTSL2,LONRF1,DACH1,MRC2,NTM,CRISPLD2,LINC00923,EBF1,AHSP,FBLN1,DLC1,FBLN5,SORBS1,GRK5,FSTL1,HPSE2,INHBA,AFF3,MATN2,SHC3,MEIS1,NCAM1,GACAT3,PDGFRB,CLMP,KCNIP1,PIEZO2,TENM3,SLIT3,ENAH,PALLD,ARHGAP15,DENND2B,SULF1,TARID,CPEB1,IL34,METTL24,ZBTB16	Pubmed	23874798	Electrical stimulation of inner retinal neurons in wild-type and retinally degenerate (rd/rd) mice.	Pubmed	0.006439	1	1	1	PDE6B
Pubmed	26285836	PlGF, immune system and hypertension.	Pubmed	0.01276	1	1	1	PGF	ToppCell Atlas	af01b71ff069d591ae5477fbe0d64a59289d898d	LargeIntestine_GW_trimst-1-Mesenchymal-myocytic|LargeIntestine_GW_trimst-1 / Per Region, Age_group, Lineage, cell class, cell type	Cells of the human intestinal tract mapped across space and time	4.008e-15	1.197e-10	50	196	ACTB,FBXO32,PLPP2,NRP2,BOK,WFDC1,RAB3C,CKB,CNN1,COL4A1,AKAP12,COL23A1,LRIG1,HEPH,CHRDL1,DMD,SPEG,MYL9,PRKAG2,FHL1,SORBS1,MYOCD,KCNMA1,KCNMB1,LPP,LINC01750,C8orf88,MYH11,NCAM1,NTF3,P2RY1,PLXNA2,ANO1,RBM38,SMTN,LIMS2,ENAH,PALLD,FNBP1,C3orf70,MTCL1,TERF1,GREM2,CBX6,TPM1,TPM2,SMCO4,CD177,DPF3,CRMA	Pubmed	9442072	Characterization of transcriptional regulatory elements in the promoter region of the murine blood coagulation factor VII gene.	Pubmed	0.006439	1	1	1	F7
Pubmed	28844503	Absence of the neurogenesis-dependent nuclear receptor TLX induces inflammation in the hippocampus.	Pubmed	0.01276	1	1	1	NR2E1	ToppCell Atlas	db1531a9c7c7617567fd26aa08fbbe382bc2615f	SmallIntestine_GW_trimst-2-Mesenchymal-myocytic-myofibroblast_(RSPO2+)|SmallIntestine_GW_trimst-2 / Per Region, Age_group, Lineage, cell class, cell type	Cells of the human intestinal tract mapped across space and time	4.008e-15	1.197e-10	50	196	LTBP4,BCAT1,BOK,WFDC1,CDH11,COL1A1,COL6A2,LITAF,KANK2,ZNF536,EMP3,SEMA3A,FBLN1,MYL9,FHL1,FNDC1,FSTL1,PRDM6,HSPB1,HSPB6,MYOCD,INHBA,KCNH2,LGALS1,MDK,MYH11,PBX3,PCDH7,PCDH18,PTCH1,PTGER1,PTGER3,ROBO1,CLMP,MEG3,SLIT3,PARVA,CCDC68,SPARC,ARHGAP15,DENND2B,NR2F1,CMIP,TPM1,TPM2,COLEC12,COL14A1,WNT2B,LINC01082,OLFML3	Pubmed	17112802	CYP2A6 genotype and the metabolism and disposition kinetics of nicotine.	Pubmed	0.006439	1	1	1	CYP2A6
Pubmed	19602428	Minor genetic variants of the dopamine D4 receptor (DRD4) polymorphism are associated with novelty seeking in healthy Japanese subjects.	Pubmed	0.01276	1	1	1	DRD4	ToppCell Atlas	256fe9bc0815f66a9afe11ba3507ef1372b52fd3	facs-Brain_Non-Myeloid-Cortex|Brain_Non-Myeloid / Brain_Non-Myeloid_Brain_Myeloid - method, tissue, subtissue, age, lineage, cell ontology and free annotation	Mouse Aging Atlas- Tabula Muris Senis	4.008e-15	1.197e-10	50	196	TTYH1,PREX1,ANK2,SLC4A4,CLDN10,TMEM229A,RHOU,CKB,LHX2,NGEF,AATK,PHACTR3,PPP1R3G,CHRDL1,OLIG1,DTNA,ABHD17B,FASN,PEX5L,CSPG5,GJB6,GNA12,RAB31,GPR37,GRIN2C,CADM4,NCAM1,NEO1,NTRK2,PCSK6,PAK1,SLC25A23,PTPRA,PTPRD,CLMN,BAALC,SOX8,SBF1,SLC6A11,MAST3,FNBP1,SREBF1,SYT11,MLC1,WSCD1,TRIM2,SRCIN1,TTYH3,TYRO3,FJX1	Pubmed	27357447	Developmental transcription factor NFIB is a putative target of oncofetal miRNAs and is associated with tumour aggressiveness in lung adenocarcinoma.	Pubmed	0.006439	1	1	1	NFIB
Pubmed	9843049	Thanatophoric dysplasia type I with syndactyly.	Pubmed	0.01276	1	1	1	FGFR3	ToppCell Atlas	a3388f5e10a38937effe064d008000f313d63224	Krasnow_2020-lung_parenchyma-Mesenchymal-Myofibroblastic-Pericytes|lung_parenchyma / Tissue groups, Lineages, Lineage subclass, Cell class per Dataset	The Integrated Human Lung Cell Atlas	4.008e-15	1.197e-10	50	196	CYGB,ADARB2,ADCY3,SGCE,CACNA1H,WFDC1,RGN,CHN1,COL4A1,COL6A1,COL6A2,ADGRA2,CRISPLD2,EBF1,MYL9,DENND2A,INSC,COX4I2,GUCY1B1,FIBCD1,HSPA2,IMPA2,MEST,MYH11,MYO10,BMPER,PDGFRB,FXYD1,PCDH18,MXRA8,PTN,TESC,CLMN,LRCOL1,EHD2,CLEC11A,SDC2,UXS1,PKNOX2,SOD3,PERP,PLCB1,TACC1,NR2F1-AS1,NR2F1,THY1,TPM2,VSNL1,NT5DC2,KCNK17	Pubmed	24224890	Ethanol plus the Jo2 Fas agonistic antibody-induced liver injury is attenuated in mice with partial ablation of argininosuccinate synthase.	Pubmed	0.006439	1	1	1	ASS1
Pubmed	22491177	Targeted deletion of MyD88 in intestinal epithelial cells results in compromised antibacterial immunity associated with downregulation of polymeric immunoglobulin receptor, mucin-2, and antibacterial peptides.	Pubmed	0.01276	1	1	1	MYD88	ToppCell Atlas	b71b197cb92117dd9efaa13de000841901cc4ca8	COVID-19-kidney-VWF+PLVAP+EC|kidney / Disease (COVID-19 only), tissue and cell type	COVID-19 Autopsy Atlas (Lung, Liver, Kidney, Heart)	4.008e-15	1.197e-10	50	196	PLEKHG1,CPNE5,SH3RF3,NRP2,PDLIM1,SHC2,WWTR1,ABCG1,CCM2L,FAM241A,ELMO1,EBF1,ELK3,EGFL7,ERG,ETS2,CLEC1A,CHST15,FCN2,SEMA6B,FLT4,PALD1,PCDH17,GRK5,GYPC,KANK3,SYNPO,AFAP1L1,HES1,ITPRIP,INHBB,ITPKB,KCNN3,MEIS2,MIR3667HG,PDE2A,PRKCH,PTPRE,BTNL9,LIMS2,SPARC,ARHGAP26,PLXND1,TACC1,MCF2L,TBCD,TGFBR2,ARAP3,VWF,ANO2	Pubmed	26397940	Adherens junctions associated protein 1 serves as a predictor of recurrence of squamous cell carcinoma of the esophagus.	Pubmed	0.006439	1	1	1	AJAP1
Pubmed	33649802	Iron overload in aging	Pubmed	0.01276	1	1	1	BMP6	ToppCell Atlas	571043bfaba45149678b8fff16d287459c773160	Krasnow_2020-respiratory_airway-Mesenchymal-Myofibroblastic-Pericytes|respiratory_airway / Tissue groups, Lineages, Lineage subclass, Cell class per Dataset	The Integrated Human Lung Cell Atlas	4.008e-15	1.197e-10	50	196	CYGB,ADARB2,ADCY3,SGCE,CACNA1H,WFDC1,RGN,CHN1,COL4A1,COL6A2,ADGRA2,CRISPLD2,EBF1,MYL9,DENND2A,INSC,COX4I2,GUCY1B1,HSPA2,IMPA2,MEST,MYH11,MYO10,BMPER,PDGFRB,FXYD1,PCDH18,MXRA8,PTN,TESC,CAVIN3,CLMN,LRCOL1,EHD2,CLEC11A,SDC2,UXS1,SMTN,SOD3,SPARC,PLCB1,TACC1,NR2F1-AS1,NR2F1,THY1,TJP1,TPM2,VSNL1,NT5DC2,KCNK17	Pubmed	12036292	Melanin-concentrating hormone receptor subtypes 1 and 2: species-specific gene expression.	Pubmed	0.006439	1	1	1	MCHR1
Pubmed	15785005	Variable number of tandem repeat of the 5&#39;-flanking region of type-C human natriuretic peptide receptor gene influences blood pressure levels in obesity-associated hypertension.	Pubmed	0.01276	1	1	1	NPR3	ToppCell Atlas	c29d09ecf0eb17f767d78af4b7f2e7725c967ff8	Control-Neuronal_cells|Control / group, cell type (main and fine annotations)	COVID-19 Lung Autopsy Data (SCP1219)	4.017e-15	1.199e-10	47	176	TSPAN18,PLEKHG1,NLGN4X,ANGPT2,TNFRSF11A,NRP2,UHRF2,THSD7A,MAGI1,DLGAP2,AKAP12,COL23A1,NYAP1,DTX1,SEMA3D,ELK3,EGFL7,ERG,SEMA3A,FGF13,FLT4,LINC01515,ABLIM2,PALD1,DENND2A,KANK3,AFAP1L1,TSPEAR,OPCML,PCSK6,PALM,PDE2A,LINC01117,LINC01748,PTPRE,STK32B,KCNIP1,PIEZO2,CSGALNACT1,ZNF423,NPAS3,PLCB1,NR2F1-AS1,CDH22,PROX1-AS1,STOX2,PLSCR4	Pubmed	19930154	Phenotype and genotype in females with POU3F4 mutations.	Pubmed	0.006439	1	1	1	POU3F4
Pubmed	33530977	Dopamine D4 receptor gene polymorphism (DRD4 VNTR) moderates real-world behavioural response to the food retail environment in children.	Pubmed	0.01276	1	1	1	DRD4	ToppCell Atlas	59955db75b25e9f07670e81c7bd8a3bfd094568d	renal_cortex_nuclei-CKD+DKD_normotensive-Mesenchymal-Myocytic_interstitial_cell-Vascular_Smooth_Muscle_Cell-|renal_cortex_nuclei / Celltypes from Cells and Nuclei per compartment and clinical group	Integrated Single-nucleus and Single-cell RNA-seq of the Adult Human Kidney	4.017e-15	1.199e-10	47	176	ADCY3,OSBPL5,ZFHX3,SH3RF3,LINC01435,CACNA1H,LDLRAD4,WFDC1,COL4A1,COL13A1,RGS6,DMD,CRISPLD2,EVA1C,ELN,ERG,ETS2,DLC1,MYL9,SORBS1,MAPRE2,PTP4A3,HPSE2,LINC01303,MYOCD,ITGA4,KCNMA1,LPP,SPEGNB,CTNNA3,MYH9,MYH11,NFATC1,ZBTB7C,NTF3,PDGFRB,PRKG1,PVT1,ANO1,GLDN,SLIT3,ENAH,ZNF423,ADGRL3,GRIP2,SLC39A14,ATP10A	Pubmed	28117557	Asp263 missense variants perturb the active site of human phosphoglucomutase 1.	Pubmed	0.006439	1	1	1	PGM1
Pubmed	20880200	CX3CL1 expression induced by Candida albicans in oral fibroblasts.	Pubmed	0.01276	1	1	1	CX3CL1	ToppCell Atlas	98c07d26ba0dc0fe15ca0ea81f633d4591782bd1	Control-Neuronal_cells-Neuronal_cells|Control / group, cell type (main and fine annotations)	COVID-19 Lung Autopsy Data (SCP1219)	4.017e-15	1.199e-10	47	176	TSPAN18,PLEKHG1,NLGN4X,ANGPT2,TNFRSF11A,NRP2,UHRF2,THSD7A,MAGI1,DLGAP2,AKAP12,COL23A1,NYAP1,DTX1,SEMA3D,ELK3,EGFL7,ERG,SEMA3A,FGF13,FLT4,LINC01515,ABLIM2,PALD1,DENND2A,KANK3,AFAP1L1,TSPEAR,OPCML,PCSK6,PALM,PDE2A,LINC01117,LINC01748,PTPRE,STK32B,KCNIP1,PIEZO2,CSGALNACT1,ZNF423,NPAS3,PLCB1,NR2F1-AS1,CDH22,PROX1-AS1,STOX2,PLSCR4	Pubmed	31050728	Genome-wide copy number variation analysis identified ANO1 as a novel oncogene and prognostic biomarker in esophageal squamous cell cancer.	Pubmed	0.006439	1	1	1	ANO1
Pubmed	28061460	L1 increases adhesion-mediated proliferation and chemoresistance of retinoblastoma.	Pubmed	0.01276	1	1	1	L1CAM	ToppCell Atlas	0b19924070adc80be8373a5a23c774233e01e648	renal_cortex_nuclei-CKD+DKD_normotensive-Mesenchymal-Myocytic_interstitial_cell-Vascular_Smooth_Muscle_Cell|renal_cortex_nuclei / Celltypes from Cells and Nuclei per compartment and clinical group	Integrated Single-nucleus and Single-cell RNA-seq of the Adult Human Kidney	4.017e-15	1.199e-10	47	176	ADCY3,OSBPL5,ZFHX3,SH3RF3,LINC01435,CACNA1H,LDLRAD4,WFDC1,COL4A1,COL13A1,RGS6,DMD,CRISPLD2,EVA1C,ELN,ERG,ETS2,DLC1,MYL9,SORBS1,MAPRE2,PTP4A3,HPSE2,LINC01303,MYOCD,ITGA4,KCNMA1,LPP,SPEGNB,CTNNA3,MYH9,MYH11,NFATC1,ZBTB7C,NTF3,PDGFRB,PRKG1,PVT1,ANO1,GLDN,SLIT3,ENAH,ZNF423,ADGRL3,GRIP2,SLC39A14,ATP10A	Pubmed	26407747	Shedding of soluble platelet-derived growth factor receptor-Î² from human brain pericytes.	Pubmed	0.006439	1	1	1	PDGFRB
Pubmed	14756803	Enhanced morphine withdrawal and micro -opioid receptor G-protein coupling in A2A adenosine receptor knockout mice.	Pubmed	0.01276	1	1	1	ADORA2A	ToppCell Atlas	bf7f1cb55ed55981b8b355d5774055c96e658ff2	facs-Brain_Non-Myeloid-Striatum_-18m-Neuronal-medium_spiny_neuron|Brain_Non-Myeloid / Brain_Non-Myeloid_Brain_Myeloid - method, tissue, subtissue, age, lineage, cell ontology and free annotation	Mouse Aging Atlas- Tabula Muris Senis	4.402e-15	1.314e-10	48	183	LRTM1,ADRA2C,KIF17,CPNE5,DLGAP2,ANKRD63,CHRM1,DACH1,TIAM2,TRANK1,COCH,CALN1,CACNG2,FGF3,PDE10A,GNAL,MCHR1,GRM4,DMKN,FIBCD1,ITPKA,KCNF1,LY6H,BCL11A,MEIS2,STK32C,TCEAL5,NRGN,GPR88,WIPF3,MEG8,NECAB2,RBFOX1,REM2,SIGLEC15,PTPRN2,TESC,CNTNAP3,SCN4B,ASIC4,ANO3,CACNA2D3,FBXL16,BCL11B,CCDC42,SYNDIG1L,LAMP5,CRACDL	Pubmed	12771604	Heat shock protein 70-2+1267 AA homozygotes have an increased risk of septic shock in adults with community-acquired pneumonia.	Pubmed	0.006439	1	1	1	HSPA2
Pubmed	21543209	Role of G1359A polymorphism of the cannabinoid receptor gene on weight loss and adipocytokines levels after two different hypocaloric diets.	Pubmed	0.01276	1	1	1	CNR1	ToppCell Atlas	708de1a68528ecadf59f6e7821413ee0499e6c80	renal_cortex_nuclei-Adult_normal_reference-Mesenchymal-Fibroblast-kidney_interstitial_fibroblast-kidney_interstitial_fibroblast_5|renal_cortex_nuclei / Celltypes from Cells and Nuclei per compartment and clinical group	Integrated Single-nucleus and Single-cell RNA-seq of the Adult Human Kidney	4.402e-15	1.314e-10	48	183	ADCY3,PDLIM1,CDH11,SCARF2,COL4A1,COL16A1,AKAP12,ATRNL1,PLCXD3,ADAMTSL2,LONRF1,RIPOR3,MRC2,DMD,CRISPLD2,TSC22D3,MAMLD1,EBF1,ELN,DLC1,MYL9,FKBP5,FBLN5,SORBS1,GFRA1,GRIN2A,IRAK3,AFF3,MEIS1,MEIS2,LBHD2,NFIA,NTF3,FXYD1,PRKG1,PTGS2,RGS16,CLMP,MEG3,SLIT3,ANO3,PALLD,DENND2B,XYLT1,TACC1,NR2F1-AS1,TPM1,ZBTB16	Pubmed	31961053	Drug resistance mechanisms in Japanese anaplastic lymphoma kinase-positive non-small cell lung cancer and the clinical responses based on the resistant mechanisms.	Pubmed	0.006439	1	1	1	ALK
Pubmed	35914619	S100a16 deficiency prevents hepatic stellate cells activation and liver fibrosis via inhibiting CXCR4 expression.	Pubmed	0.01276	1	1	1	S100A16	ToppCell Atlas	9533db4db2c6ae78d7ca1682cf4efed12183396f	facs-Brain_Non-Myeloid-Striatum_-18m-Neuronal-SPN_Neuron_STR|Brain_Non-Myeloid / Brain_Non-Myeloid_Brain_Myeloid - method, tissue, subtissue, age, lineage, cell ontology and free annotation	Mouse Aging Atlas- Tabula Muris Senis	4.402e-15	1.314e-10	48	183	LRTM1,ADRA2C,KIF17,CPNE5,DLGAP2,ANKRD63,CHRM1,DACH1,TIAM2,TRANK1,COCH,CALN1,CACNG2,FGF3,PDE10A,GNAL,MCHR1,GRM4,DMKN,FIBCD1,ITPKA,KCNF1,LY6H,BCL11A,MEIS2,STK32C,TCEAL5,NRGN,GPR88,WIPF3,MEG8,NECAB2,RBFOX1,REM2,SIGLEC15,PTPRN2,TESC,CNTNAP3,SCN4B,ASIC4,ANO3,CACNA2D3,FBXL16,BCL11B,CCDC42,SYNDIG1L,LAMP5,CRACDL	Pubmed	35953456	INTERACTIONS BETWEEN BIOLOGICAL SEX AND THE X-LINKED VARIANT IRAK1 HAPLOTYPE IN MODULATING CLINICAL OUTCOME AND CELLULAR PHENOTYPES AFTER TRAUMA.	Pubmed	0.006439	1	1	1	IRAK1
Pubmed	8472340	Cell type-specific expression of the O6-alkylguanine-DNA alkyltransferase gene in normal human liver tissues as revealed by in situ hybridization.	Pubmed	0.01276	1	1	1	MGMT	ToppCell Atlas	2ad584c794cb03365fa4692cd90304770bec53b7	kidney_(cortex)_52-year-old_RenalCancer_female-epithelial_cell-parietal_epithelial_cell-parietal_epithelial_cell_10|kidney_(cortex)_52-year-old_RenalCancer_female / Per sample, Lineage, Cell type	Adult human kidney single cell transcriptional and chromatin accessibility profiling	4.729e-15	1.412e-10	49	190	ZNF608,ANGPT2,LINC01435,BCL2,BMP7,ZFP36L1,ZFP36L2,RPH3AL,AKAP12,ABCG1,PHACTR3,ZNF536,TMEM130,NTM,DPP6,TSC22D3,DTNA,EVA1C,CTTNBP2,SEMA3A,DCDC2,KIRREL3,GUCY1B1,KCNJ6,NEDD9,APBB1IP,RBFOX1,BNC2,PVT1,KIRREL1,ROBO1,SH3RF2,FRMD4A,TENM3,TMEM132D,SLIT3,ARMC3,XYLT1,TMEM178B,ENTREP2,TGFB2,TGFBR2,TPM1,IL34,WT1,ZFP36,ZBTB16,STOX2,PAPLN	Pubmed	12697264	Quantitation of NMDA receptor NR2 mRNA transcripts in human brain by competitive RT-PCR.	Pubmed	0.006439	1	1	1	GRIN2A
Pubmed	19386584	The PHF11 gene is not associated with asthma or asthma phenotypes in two independent populations.	Pubmed	0.01276	1	1	1	PHF11	ToppCell Atlas	830d9cd0dd706bce22eb2416f07b2c31c870a05a	renal_medulla_nuclei|World / Celltypes from Cells and Nuclei per compartment and clinical group	Integrated Single-nucleus and Single-cell RNA-seq of the Adult Human Kidney	4.729e-15	1.412e-10	49	190	ARID1B,KCTD16,SORCS2,BMP6,ALDH1A2,THSD7A,MAGI1,DOCK1,FARP1,IMMP2L,ERBB4,STAG1,ESRRG,NEBL,DENND2A,FREM1,PPARGC1A,ZFAND3,KCNJ3,LMO7,NR3C2,LINC00278,MYO10,PLEKHA7,PRKN,PBX1,PDE9A,CAMKMT,RORA,STK32B,GRHL2,AMBRA1,SIM2,SLC9A3,PRDM16,CACNA2D3,PLCB1,TACC1,KAZN,TRIM2,SDHAP2,KIAA1217,CLDN14,ZMYND8,TMEM161B-DT,LINC00310,STOX2,DENND1B,CCSER1	Pubmed	11131125	Distribution of testican expression in human brain.	Pubmed	0.006439	1	1	1	SPOCK1
Pubmed	36921487	Galectin-1 mediates interactions between polymorphonuclear leukocytes and vascular endothelial cells, and promotes their extravasation during lipopolysaccharide-induced acute lung injury.	Pubmed	0.01276	1	1	1	LGALS1	ToppCell Atlas	842760bfe0a52e67bad800efa7d99448a4a23ebb	Brain_organoid-organoid_Paulsen_bioRxiv-3.5_mon-Neuronal-Immature_INs|3.5_mon / Sample Type, Dataset, Time_group, and Cell type.	Integration of Four Brain Organoid Datasets and One Fetal Brain Dataset	4.729e-15	1.412e-10	49	190	KCNH8,ACTB,ACTG1,ADARB2,ARID1B,TLE5,ZFHX3,SP8,DST,RGN,MAGI1,HOMER3,PLCXD3,ST18,RIPOR2,TIAM2,ARL4C,ELAVL4,ERBB4,TOX3,GNAI2,GNAS,FAM222A,SERINC5,HMGN2,INSM1,GALP,MARCKS,MEST,SNTG1,PBX3,POU3F4,SYT10,PRKX,KLHDC8A,SOX8,PHF21B,ARX,CHD7,TET1,ENAH,SOX1,TMEM131L,GRIP2,KAT6B,SH3BP4,ZBTB16,LAMP5,FGD3	Pubmed	26104289	De novo expression of dopamine D2 receptors on microglia after stroke.	Pubmed	0.006439	1	1	1	DRD2
Pubmed	18625677	Adenosine A2A receptor activation inhibits T helper 1 and T helper 2 cell development and effector function.	Pubmed	0.01276	1	1	1	ADORA2A	ToppCell Atlas	90a5f6c675edb0f3abca13196c6a2749a080ea7b	kidney_(cortex)_52-year-old_RenalCancer_female-epithelial_cell-parietal_epithelial_cell|kidney_(cortex)_52-year-old_RenalCancer_female / Per sample, Lineage, Cell type	Adult human kidney single cell transcriptional and chromatin accessibility profiling	4.729e-15	1.412e-10	49	190	ZNF608,ANGPT2,LINC01435,BCL2,BMP7,ZFP36L1,ZFP36L2,RPH3AL,AKAP12,ABCG1,PHACTR3,ZNF536,TMEM130,NTM,DPP6,TSC22D3,DTNA,EVA1C,CTTNBP2,SEMA3A,DCDC2,KIRREL3,GUCY1B1,KCNJ6,NEDD9,APBB1IP,RBFOX1,BNC2,PVT1,KIRREL1,ROBO1,SH3RF2,FRMD4A,TENM3,TMEM132D,SLIT3,ARMC3,XYLT1,TMEM178B,ENTREP2,TGFB2,TGFBR2,TPM1,IL34,WT1,ZFP36,ZBTB16,STOX2,PAPLN	Pubmed	21521021	Association analysis of CYP2A6 genotypes and haplotypes with 5-fluorouracil formation from tegafur in human liver microsomes.	Pubmed	0.006439	1	1	1	CYP2A6
Pubmed	26993630	Neurokinin-3 Receptor Binding in Guinea Pig, Monkey, and Human Brain: In Vitro and in Vivo Imaging Using the Novel Radioligand, [18F]Lu AF10628.	Pubmed	0.01276	1	1	1	TACR3	ToppCell Atlas	77fbfa8dbf347af32c34a3379d41a9e5fae8c507	Distal_Rectal_Adult-Mesenchymal-fibroblastic-Stromal_1_(CCL11+)|Distal_Rectal_Adult / Per Region, Age_group, Lineage, cell class, cell type	Cells of the human intestinal tract mapped across space and time	4.729e-15	1.412e-10	49	190	NLGN4X,PCDH19,ALDH1A3,LTBP4,PPFIA2,IFITM1,SFMBT2,FADS2,COL4A1,COL6A1,COL6A2,PAMR1,RSAD2,DACH1,CRISPLD2,TSC22D3,ESRRG,FBLN1,SPON2,FHL1,FNDC1,NTNG2,GRK5,LOXL2,NCAM1,BMPER,MALRD1,PDGFRB,SERPINF1,PCDH18,ROBO1,RORA,MEG3,SFRP1,ARHGAP15,PHLDB1,TMEM131L,ADGRL3,TGFB2,TGFBI,SH3PXD2B,COL14A1,WNT2B,SLC13A3,LINC01082,MEIS3,OLFML3,GPR68,SPDYA	Pubmed	21368915	Human balanced translocation and mouse gene inactivation implicate Basonuclin 2 in distal urethral development.	Pubmed	0.006439	1	1	1	BNC2
Pubmed	19217722	Gender effect on association between DRD2 polymorphism and substance dependence in a Spanish sample.	Pubmed	0.01276	1	1	1	DRD2	ToppCell Atlas	3cf464664d6aa22b212e60b70885953887e92483	droplet-Lung-18m-Endothelial-arterial_endothelial-pulmonary_artery_endothelial_cell-pulmonary_artery_endothelial_cell_l27|18m / method, tissue, age, lineage, sublineage, cell ontologies, cell type and subtype	Mouse Aging Atlas- Tabula Muris Senis (Lung and Trachea)	4.729e-15	1.412e-10	49	190	KLHL29,ADRA2C,ZNF471,LTBP4,TRIB3,DCHS1,BMP1,THSD7A,TRIM47,FADS2,RIN1,LRRC3B,PLXNA4,COCH,DMD,SOST,PLEK2,ELN,PLEKHN1,FBLN2,FOXC1,FBLN5,SLC12A7,NEK6,GPER1,FSTL1,FAM107A,GUCY1B1,SYNPO,HSPB6,MAL,SERPINF1,PRKCZ,BBS10,MICALL2,MMRN2,GARIN5A,SDC1,SFRP1,PRDM16,SMTNL2,SULF1,TSPAN4,SDSL,FLRT1,EPS8L2,VWF,C6orf132,PRRT4	Pubmed	21271670	De novo duplication 11p13 involving the PAX6 gene in a patient with neonatal seizures, hypotonia, microcephaly, developmental disability and minor ocular manifestations.	Pubmed	0.006439	1	1	1	PAX6
Pubmed	31870601	Downregulation of Protein Inhibitor of Activated STAT (PIAS) 1 Is Possibly Involved in the Process of Allograft Rejection.	Pubmed	0.01276	1	1	1	PIAS1	ToppCell Atlas	d9021bab82403e566ec10f78acb227c0f80b88fe	(2)_Fibroblasts-(22)_Fibro-3|(2)_Fibroblasts / Cell class and subclass of bone marrow stroma cells in homeostatis	Mouse Bone Marrow Niche (Baryawno et al)	4.992e-15	1.49e-10	50	197	TTYH1,CYGB,ADRA2C,ENC1,NRP1,CLDN9,CDH11,SCARF2,LHX2,COL13A1,LITAF,NTM,KIF19,EBF1,ARL4C,CTTNBP2,MYL9,LRRN2,FBLN5,EMB,B4GALNT1,GAS2,FREM1,KIRREL3,INSC,PCSK1N,PLAAT3,SCX,LGALS1,MARCKS,MDK,MEOX1,MEST,ENPP2,SERPINF1,FAT3,PRPH,PTN,RGS16,CLEC11A,TMEM200C,TENM3,SEL1L3,FBLN7,TNS3,WNT5A,MRPS6,RAB15,ZNF185,OLFML3	Pubmed	9566956	Malformation of trachea and pelvic region in goosecoid mutant mice.	Pubmed	0.006439	1	1	1	GSC
Pubmed	33529975	Cortical mediation of relationships between dopamine receptor D2 and cognition is absent in youth at risk of bipolar disorder.	Pubmed	0.01276	1	1	1	DRD2	ToppCell Atlas	3a7434f10151fc57e29e4db8e7ca41c2bc552780	renal_cortex_nuclei-CKD+DKD_normotensive-Epithelial-Renal_corpuscle_epithelial_cell-glomerular_visceral_epithelial_cell-Podocyte|renal_cortex_nuclei / Celltypes from Cells and Nuclei per compartment and clinical group	Integrated Single-nucleus and Single-cell RNA-seq of the Adult Human Kidney	5.083e-15	1.518e-10	47	177	TENM2,KLHL29,LOC105375366,ARHGAP23,ZSWIM6,SFMBT2,DST,PCED1B,DACH1,MAGI2,DLG2,HS3ST3B1,DPP6,MYOF,CORO2B,NEBL,LOC101928782,ABLIM2,FAM184B,GRK5,GRIK2,SERINC5,ITGA3,LMX1B,MYH9,MYO1E,ZBTB7C,PDGFRB,WIPF3,SCHIP1,RBFOX1,PTPRD,RIPOR1,KIRREL1,TENM3,PARVA,SPOCK1,NPAS3,SULF1,TARID,TJP1,ADAMTS19,TYRO3,WT1,FMN2,LINC02798,ATP10A	Pubmed	19738637	Ohtahara syndrome in a family with an ARX protein truncation mutation (c.81C>G/p.Y27X).	Pubmed	0.006439	1	1	1	ARX
Pubmed	18951431	A preliminary study of dopamine D4 receptor genotype and structural brain alterations in adults with ADHD.	Pubmed	0.01276	1	1	1	DRD4	ToppCell Atlas	b7c1d969ef92ff4251ca9658ec19b80116ad326d	renal_cortex_nuclei-CKD+DKD_normotensive-Epithelial-Renal_corpuscle_epithelial_cell-glomerular_visceral_epithelial_cell|renal_cortex_nuclei / Celltypes from Cells and Nuclei per compartment and clinical group	Integrated Single-nucleus and Single-cell RNA-seq of the Adult Human Kidney	5.083e-15	1.518e-10	47	177	TENM2,KLHL29,LOC105375366,ARHGAP23,ZSWIM6,SFMBT2,DST,PCED1B,DACH1,MAGI2,DLG2,HS3ST3B1,DPP6,MYOF,CORO2B,NEBL,LOC101928782,ABLIM2,FAM184B,GRK5,GRIK2,SERINC5,ITGA3,LMX1B,MYH9,MYO1E,ZBTB7C,PDGFRB,WIPF3,SCHIP1,RBFOX1,PTPRD,RIPOR1,KIRREL1,TENM3,PARVA,SPOCK1,NPAS3,SULF1,TARID,TJP1,ADAMTS19,TYRO3,WT1,FMN2,LINC02798,ATP10A	Pubmed	17641262	A novel mutation of the ARX gene in a male with nonsyndromic mental retardation.	Pubmed	0.006439	1	1	1	ARX
Pubmed	8061049	Human N-methyl-D-aspartate receptor modulatory subunit hNR2A: cloning and sequencing of the cDNA and primary structure of the protein.	Pubmed	0.01276	1	1	1	GRIN2A	ToppCell Atlas	4a31327fdcb107db799c9833a88951fd569fd106	renal_cortex_nuclei-CKD+DKD_normotensive-Mesenchymal-Myocytic_interstitial_cell|renal_cortex_nuclei / Celltypes from Cells and Nuclei per compartment and clinical group	Integrated Single-nucleus and Single-cell RNA-seq of the Adult Human Kidney	5.534e-15	1.652e-10	48	184	ADCY3,ZFHX3,SH3RF3,LDLRAD4,WFDC1,CDH11,COL4A1,COL6A2,COL13A1,AKAP12,NTM,GFPT2,DMD,CRISPLD2,MYOF,ELN,ERG,DLC1,SORBS1,GLI2,PTP4A3,AKAP13,HK2,HPSE2,LINC01303,MYOCD,LMNA,SPEGNB,MYH11,NFATC1,ZBTB7C,PDGFRB,PRKG1,PTPRE,PVT1,ANO1,RFX2,RGS16,RASA3,SLIT3,ANO3,PALLD,MPRIP,XYLT1,SULF1,ADGRL3,LOC100506403,ATP10A	Pubmed	22547082	PharmGKB summary: very important pharmacogene information for cytochrome P-450, family 2, subfamily A, polypeptide 6.	Pubmed	0.006439	1	1	1	CYP2A6
Pubmed	21822685	Genetic variants of fibroblast growth factor receptor 2 (FGFR2) are associated with breast cancer risk in Chinese women of the Han nationality.	Pubmed	0.01276	1	1	1	FGFR2	ToppCell Atlas	e4ec2f75b9d19bd4eb9360c381a5cbf3ba0d2ff6	kidney_(cortex)_50-year-old_RenalCancer_male|World / Per sample, Lineage, Cell type	Adult human kidney single cell transcriptional and chromatin accessibility profiling	5.534e-15	1.652e-10	48	184	SYN3,KCTD16,SORCS2,BMAL1,CFLAR,THSD7A,CCND3,CKB,LIPG,SLC4A8,TENM4,HEPH,ERBB4,ESRRG,ADGRV1,FKBP5,PRXL2A,PPARGC1A,ARK2C,PADI2,KCNQ1,LMO7,LINC00278,NTRK2,OPCML,PLXNA2,RBFOX1,PRKX,PTGER3,DYNC2I1,STK32B,DZIP1,SIM2,PKNOX2,SLC9A3,PRDM16,KDM4B,CACNA2D3,PLCB1,TACC1,KAZN,SIL1,CLDN14,SH3BP4,ZBTB16,ZNF232,CCSER1,TMEM72-AS1	Pubmed	9334263	A novel juxtamembrane domain isoform of HER4/ErbB4. Isoform-specific tissue distribution and differential processing in response to phorbol ester.	Pubmed	0.006439	1	1	1	ERBB4
Pubmed	24334424	Chemerin concentrations in maternal and fetal compartments: implications for metabolic adaptations to normal human pregnancy.	Pubmed	0.01276	1	1	1	RARRES2	ToppCell Atlas	5c698d904b6e78cc35475befa8cdf61ebc822ad9	renal_cortex_nuclei-Hypertensive_with+without-CKD-Epithelial|renal_cortex_nuclei / Celltypes from Cells and Nuclei per compartment and clinical group	Integrated Single-nucleus and Single-cell RNA-seq of the Adult Human Kidney	5.534e-15	1.652e-10	48	184	KCTD16,CLDN10,CELSR1,ACOT11,CNTNAP2,CUX1,BRINP1,CALN1,ESRRG,FBP1,NEBL,NXNL2,DENND2A,SLC22A7,TNRC18,HPN,KIFC3,PLEKHA7,PRICKLE1,PAX2,RBFOX1,PGPEP1,BCOR,PLPPR1,CASZ1,C1QTNF7-AS1,CERS4,SUGCT,AGMAT,FGGY,STK32B,TRPM3,ENOSF1,SIM2,SLC6A13,SHANK2,TMEM132D,PDZD2,SLC7A8,SDHAP2,USH2A,VDR,XPNPEP2,ANKS1B,FAM20C,CCSER1,DPF3,CPNE4	Pubmed	26946429	Dependence-induced ethanol drinking and GABA neurotransmission are altered in Alk deficient mice.	Pubmed	0.006439	1	1	1	ALK
Pubmed	24478096	MyD88 signaling is directly involved in the development of murine placental malaria.	Pubmed	0.01276	1	1	1	MYD88	ToppCell Atlas	8880ff36c243cc60a524d74934d000aef26a70ac	P03-Epithelial-epithelial_progenitor_cell-epithelial_unknown_3|P03 / developmental_time, Lineage, Cell group, Cell type, Cell type_cellcyc-phase	LungMAP â€” Genomic, epigenomic and biophysical cues controlling the emergence of the gas exchange niche in the mouse lung	5.534e-15	1.652e-10	48	184	TTYH1,KCNH8,KLHL30,COL20A1,GAS7,PLEKHB1,TAFA5,COL16A1,AATK,RASGEF1C,ZNF536,NTM,ESPN,PEX5L,CHL1,HAPLN4,GFRA1,SLITRK2,INSC,PCSK1N,GPR37,CHADL,CADM4,INSM1,L1CAM,LY6H,MATN2,MBP,POU3F4,PLPPR1,PTN,FIGN,PRIMA1,MICALL2,GLDN,TMEM200C,SFRP5,TENM3,SOX3,SOX10,AJAP1,SYT11,TMEM178B,TFAP2A,FLRT1,VWA1,SEMA3B,WNK2	Pubmed	24802768	Functional DNA methylation in a transcript specific 3'UTR region of TrkB associates with suicide.	Pubmed	0.006439	1	1	1	NTRK2
Pubmed	30834613	Doxorubicin induces prostate cancer drug resistance by upregulation of ABCG4 through GSH depletion and CREB activation: Relevance of statins in chemosensitization.	Pubmed	0.01276	1	1	1	ABCG4	ToppCell Atlas	1c857126c0ea0671f0d60b048efca288d348d653	droplet-Kidney-KIDNEY-1m-Epithelial-Pecam____kidney_capillary_endothelial_cell|Kidney / Skin_Bladder_Kidney_Mammary_Gland - method, tissue, subtissue, age, lineage, cell ontology and free annotation	Mouse Aging Atlas- Tabula Muris Senis	5.534e-15	1.652e-10	48	184	PPM1N,CAMK2A,MYOM2,SCARF2,GATA5,KCNG2,MRC2,HS3ST3B1,FGFBP1,S1PR3,SPEG,CORO2B,MYL9,FOXL1,FOXD2,NEBL,DENND2A,LOXL3,SYNPO,KCNF1,SPRN,MEST,LBHD2,NRGN,GPR88,PDGFRB,WIPF3,SNX31,PCDH18,PTN,ANO1,RAVER2,ROBO1,STX1B,SFRP2,VASH1,PIEZO2,LRRC4,ADGRL3,NR2F1,CLDN5,TYRO3,COLEC12,CYP26B1,WT1,SMIM41,TDRD5,SPDYA	Pubmed	18615478	DRD2 C32806T modifies the effect of child-rearing environment on adulthood novelty seeking.	Pubmed	0.006439	1	1	1	DRD2
Pubmed	18231634	Fibroblast growth factor receptor 3 mutations in bladder tumors correlate with low frequency of chromosome alterations.	Pubmed	0.01276	1	1	1	FGFR3	ToppCell Atlas	37fc8feaa1800a419950c474a59348361393a0fb	kidney_(cortex)_54-year-old_RenalCancer_male-mesenchymal-mesangial_cell_(pericyte)-mesangial_cell_(pericyte)_16|kidney_(cortex)_54-year-old_RenalCancer_male / Per sample, Lineage, Cell type	Adult human kidney single cell transcriptional and chromatin accessibility profiling	5.911e-15	1.765e-10	49	191	ADCY3,ANGPT2,ZFHX3,WFDC1,MYOM2,COL13A1,ADGRA2,DMD,CRISPLD2,EBF1,ELN,RASGRP2,ERG,DLC1,GLI2,GRK5,ADGRB3-DT,PTP4A3,FSTL1,HPSE2,MYOCD,ITGA4,KCNMA1,AFF3,LPP,SPEGNB,MEIS1,MEIS2,MYH11,ZBTB7C,NRGN,NTF3,PDGFRB,LINC02188,PRKG1,ANO1,REN,FIGN,CLMN,ROBO1,PIEZO2,SLIT3,ENAH,ANO3,TMEM131L,ADGRL3,TPM2,WNK2,ATP10A	Pubmed	19714643	TRAF1 polymorphisms associated with rheumatoid arthritis susceptibility in Asians and in Caucasians.	Pubmed	0.006439	1	1	1	TRAF1
Pubmed	22334331	Variability in CNR1 locus influences protein intake and smoking status in the Central-European population.	Pubmed	0.01276	1	1	1	CNR1	ToppCell Atlas	fbce72e6fa449645280e3a5f3fe25782b352b823	kidney_(cortex)_54-year-old_RenalCancer_male-mesenchymal-mesangial_cell_(pericyte)|kidney_(cortex)_54-year-old_RenalCancer_male / Per sample, Lineage, Cell type	Adult human kidney single cell transcriptional and chromatin accessibility profiling	5.911e-15	1.765e-10	49	191	ADCY3,ANGPT2,ZFHX3,WFDC1,MYOM2,COL13A1,ADGRA2,DMD,CRISPLD2,EBF1,ELN,RASGRP2,ERG,DLC1,GLI2,GRK5,ADGRB3-DT,PTP4A3,FSTL1,HPSE2,MYOCD,ITGA4,KCNMA1,AFF3,LPP,SPEGNB,MEIS1,MEIS2,MYH11,ZBTB7C,NRGN,NTF3,PDGFRB,LINC02188,PRKG1,ANO1,REN,FIGN,CLMN,ROBO1,PIEZO2,SLIT3,ENAH,ANO3,TMEM131L,ADGRL3,TPM2,WNK2,ATP10A	Pubmed	11708871	Phenotype and genotype heterogeneity in Mediterranean citrullinemia.	Pubmed	0.006439	1	1	1	ASS1
Pubmed	21871643	S100A16 mediation of weight gain attenuation induced by dietary calcium.	Pubmed	0.01276	1	1	1	S100A16	ToppCell Atlas	f22fc7a3b20b43697e2396c8794e970de87063b8	Visual_Cortex-Neuronal-Glutamatergic_Excit-GLUT_4-Exc_L2-4_RORB_GRIK1|Neuronal / Region, Lineage, Class, Subclass and Cluster	Human Multiple Cortical Areas SMART-seq	5.911e-15	1.765e-10	49	191	SYN3,TENM2,ENC1,BMAL1,CAMK2A,CCK,CHN1,SLIT2,NGEF,RGS6,ATRNL1,CUX1,BRINP1,MAGI2,EPB41,ETS2,FKBP5,CAMKK2,HAPLN4,NR3C1,FSTL1,POU6F2,HTR2A,BRINP3,KCNS1,LOC101927314,MEIS2,ZBTB7C,NRGN,FAT3,PDP1,MAPK4,PTPRD,GLIS3,RIT2,TRPM3,SH3RF2,SCN4B,TAFA1,C11orf87,PLCB1,CUX2,TCF7L2,CDH22,SDR16C5,VSNL1,SLC30A3,CA10,CRACDL	Pubmed	8756762	Transient expression of collagen type XIV during muscle development and its reappearance after denervation and degeneration.	Pubmed	0.006439	1	1	1	COL14A1
Pubmed	23166162	RNA interference-mediated silencing of Atp6i prevents both periapical bone erosion and inflammation in the mouse model of endodontic disease.	Pubmed	0.01276	1	1	1	TCIRG1	ToppCell Atlas	b4fba92f9bd1354a07fedfca7304a3757e6d5beb	facs-MAT|facs / Fat_BAT_GAT_MAT_SCAT - method, tissue, subtissue, age, lineage, cell ontology and free annotation	Mouse Aging Atlas- Tabula Muris Senis	5.911e-15	1.765e-10	49	191	CYGB,LTBP4,ALDH1A2,WFDC1,ENTPD2,SLIT2,HAND1,PLCXD3,CRISPLD2,EMP2,FBLN1,FBLN2,SPON2,LRRN2,FGF9,FHL1,FBLN5,FNDC1,GLI2,MEDAG,AFF3,MATN2,MEIS1,MEIS2,MN1,GADD45B,NFIB,PBX1,MXRA8,PRKAR1B,PTPRF,RORA,RPS2,RPS23,MEG3,CLEC11A,SFRP1,PIEZO2,SOD3,SMTNL2,TPM2,PHLDA3,FAM174B,COLEC12,COL14A1,CYP26B1,WNT5A,WNT2B,VWA1	Pubmed	22271297	CYP2A6 genetic variation and dexmedetomidine disposition.	Pubmed	0.006439	1	1	1	CYP2A6
Pubmed	33116181	Methylation of MGMT promoter does not predict response to temozolomide in patients with glioblastoma in Donostia Hospital.	Pubmed	0.01276	1	1	1	MGMT	ToppCell Atlas	459dc24c6eb80989af609253d5161dd36ef4c553	SmallIntestine_Child04-06-Neuronal-Glial_mature-Adult_Glia|SmallIntestine_Child04-06 / Per Region, Age_group, Lineage, cell class, cell type	Cells of the human intestinal tract mapped across space and time	5.911e-15	1.765e-10	49	191	TTYH1,SORCS1,NLGN4X,ANK2,GAS7,SGCE,PLEKHB1,RASGEF1C,ZNF536,NTM,EMP2,FBLN2,CHL1,B4GALNT1,HEPN1,KIRREL3,SLITRK2,FIBIN,CHADL,FSTL1,CCDC9B,CADM4,HSPA2,CYP27C1,L1CAM,LGALS1,MARCKS,MAL,MATN2,NCAM1,IGSF11,PAPPA,FXYD1,MXRA8,SYT10,OLFML2A,CAVIN3,FIGN,PRIMA1,HAND2-AS1,TENM3,SOX10,SPARC,SPP1,TFAP2A,TGFB2,PHLDA3,FLRT1,SEMA3B	Pubmed	22777354	Regulation of DCIS to invasive breast cancer progression by Singleminded-2s (SIM2s).	Pubmed	0.006439	1	1	1	SIM2
Pubmed	32449990	Galectin-8 mediates fibrogenesis induced by cyclosporine in human gingival fibroblasts.	Pubmed	0.01276	1	1	1	LGALS8	ToppCell Atlas	23a3b670893eed6481a61bc7a8894c4a041cf4a0	SmallIntestine_Child04-06-Neuronal|SmallIntestine_Child04-06 / Per Region, Age_group, Lineage, cell class, cell type	Cells of the human intestinal tract mapped across space and time	5.911e-15	1.765e-10	49	191	TTYH1,SORCS1,NLGN4X,ANK2,GAS7,SGCE,PLEKHB1,RASGEF1C,ZNF536,NTM,EMP2,FBLN2,CHL1,B4GALNT1,HEPN1,KIRREL3,SLITRK2,FIBIN,CHADL,FSTL1,CCDC9B,CADM4,HSPA2,CYP27C1,L1CAM,LGALS1,MARCKS,MAL,MATN2,NCAM1,IGSF11,PAPPA,FXYD1,MXRA8,SYT10,OLFML2A,CAVIN3,FIGN,PRIMA1,HAND2-AS1,TENM3,SOX10,SPARC,SPP1,TFAP2A,TGFB2,PHLDA3,FLRT1,SEMA3B	Pubmed	28648603	Effects of Brn2 overexpression on eccrine sweat gland development in the mouse paw.	Pubmed	0.006439	1	1	1	POU3F2
Pubmed	32991311	Genetic variant c.711A&gt;T in the hepatobiliary phospholipid transporter ABCB4 is associated with significant liver fibrosis.	Pubmed	0.01276	1	1	1	ABCB4	ToppCell Atlas	67ca4bb844fa681ff420f07395f85ee95107006e	SmallIntestine_Child04-06-Neuronal-Glial_mature|SmallIntestine_Child04-06 / Per Region, Age_group, Lineage, cell class, cell type	Cells of the human intestinal tract mapped across space and time	5.911e-15	1.765e-10	49	191	TTYH1,SORCS1,NLGN4X,ANK2,GAS7,SGCE,PLEKHB1,RASGEF1C,ZNF536,NTM,EMP2,FBLN2,CHL1,B4GALNT1,HEPN1,KIRREL3,SLITRK2,FIBIN,CHADL,FSTL1,CCDC9B,CADM4,HSPA2,CYP27C1,L1CAM,LGALS1,MARCKS,MAL,MATN2,NCAM1,IGSF11,PAPPA,FXYD1,MXRA8,SYT10,OLFML2A,CAVIN3,FIGN,PRIMA1,HAND2-AS1,TENM3,SOX10,SPARC,SPP1,TFAP2A,TGFB2,PHLDA3,FLRT1,SEMA3B	Pubmed	21944253	Possible role of Pax-6 in promoting breast cancer cell proliferation and tumorigenesis.	Pubmed	0.006439	1	1	1	PAX6
Pubmed	30604514	Functional assessment of triheteromeric NMDA receptors containing a human variant associated with epilepsy.	Pubmed	0.01276	1	1	1	GRIN2A	ToppCell Atlas	52cc6b23b36cedf26b7840392e570e6262508ea8	Krasnow_2020-respiratory_airway-Mesenchymal-Myofibroblastic-Myofibroblasts|respiratory_airway / Tissue groups, Lineages, Lineage subclass, Cell class per Dataset	The Integrated Human Lung Cell Atlas	6.206e-15	1.853e-10	50	198	ANK2,CKB,CNN1,COL1A1,COL6A1,COL6A2,COL16A1,COMP,PAMR1,GATA5,COL23A1,PLXNA4,ZNF536,CRISPLD2,SEMA3D,ELN,MYL9,FHL1,GFRA1,FNDC1,PCDH11X,PCSK1N,FSTL1,PRDM6,HPSE2,PAPPA2,MYOCD,BRINP3,IRS1,SCX,KCNMB1,SPEGNB,MYH11,BMPER,PAPPA,FXYD1,MXRA8,ANO1,PRIMA1,ROBO1,MEG3,SDC2,SGCA,SMTN,SCUBE1,PALLD,C3orf70,GREM2,TPM2,WNT5A	Pubmed	24767895	Livin, a novel marker in lymphoma type distinction.	Pubmed	0.006439	1	1	1	BIRC7
Pubmed	21822697	Negative predictors of clinical response to triptans in patients with migraine.	Pubmed	0.01276	1	1	1	DRD2	ToppCell Atlas	74f2c7ef702b25a5b99e56121229e678ed992524	tumor_Lung-Fibroblasts-COL14A1+_matrix_FBs|tumor_Lung / Location, Cell class and cell subclass	Human Metastatic Lung Adenocarcinoma (Nayoung Kim et al)	6.206e-15	1.853e-10	50	198	CYGB,ANK2,AOX1,IGDCC4,CDH11,SCARF2,SLIT2,NRXN2,COL1A1,COL6A1,COL6A2,COL16A1,ADGRA2,AKAP12,MRC2,CHRDL1,CRISPLD2,ELN,CCDC8,FBLN1,FBLN2,MYL9,SPON2,FSTL1,MEDAG,HAS1,HSPB6,TCEAL5,NFIB,PAPPA,PDGFRL,PDGFRB,SERPINF1,FXYD1,MXRA8,BNC2,CAVIN3,CLMP,MEG3,CLEC11A,SFRP1,SFRP2,SLIT3,SOD3,SPARC,NR2F1,THY1,TPM2,COL14A1,OLFML3	Pubmed	14707038	Adipophilin enhances lipid accumulation and prevents lipid efflux from THP-1 macrophages: potential role in atherogenesis.	Pubmed	0.006439	1	1	1	PLIN2
Pubmed	15809347	The essential role of histone H3 Lys9 di-methylation and MeCP2 binding in MGMT silencing with poor DNA methylation of the promoter CpG island.	Pubmed	0.01276	1	1	1	MGMT	ToppCell Atlas	d3a31959509d853b2ed14e2ae332f7645a4f1cf6	renal_cortex_nuclei-CKD+DKD_normotensive-Immune-Lymphocytic_T/NK-T_Cell|renal_cortex_nuclei / Celltypes from Cells and Nuclei per compartment and clinical group	Integrated Single-nucleus and Single-cell RNA-seq of the Adult Human Kidney	6.419e-15	1.916e-10	47	178	AOAH,APBA2,KAT2B,RUNX3,CCND3,CD6,CD7,CHST11,ACAP1,RIPOR2,ELMO1,CD96,RASGRP2,ERN1,IKZF1,NLRC5,EMB,FOXP1,CARD11,SERINC5,BACH2,ITGA4,LCK,LCP2,SYTL3,PIP4K2A,APBB1IP,PPP2R5C,PRKCH,PVT1,LINC02325,CCDC88C,RASA3,ST8SIA1,TRG-AS1,MIAT,FNBP1,ARHGAP15,STK10,SMCHD1,TNFRSF1B,PIK3R5,BCL11B,CDC42SE2,TMC8,LOC100506403,FGD3	Pubmed	23860180	Platelet-derived growth factor receptor beta serum concentrations during first-line therapy in ovarian cancer.	Pubmed	0.006439	1	1	1	PDGFRB
Pubmed	29410073	The receptor tyrosine kinase ERBB4 is expressed in skin keratinocytes and influences epidermal proliferation.	Pubmed	0.01276	1	1	1	ERBB4	ToppCell Atlas	d348a9550db940d204706529759dc51e30506b5f	facs-Lung-EPCAM-3m-Mesenchymal-Adventitial_Fibroblast|Lung / Lung_Trachea - method, tissue, subtissue, age, lineage, cell ontology and free annotation	Mouse Aging Atlas- Tabula Muris Senis	6.419e-15	1.916e-10	47	178	CYGB,GAS7,AQP2,ADGRB2,BMP7,CLDN10,ENTPD2,CNN1,COL6A2,PAMR1,IGDCC3,PODXL2,GFPT2,SHANK1,CRISPLD2,CEND1,FBLN1,FBLN2,FLNC,FZD2,PROKR1,MGARP,BRF1,FSTL1,IGSF3,RNF207,LOXL2,MATN2,MN1,PDGFRL,PDGFRB,SERPINF1,MMEL1,PRKAR1B,PTCH1,PYCR1,RAB3IL1,MEG3,CLEC11A,SDC2,SGCA,SOX9,EBF2,COL14A1,WNT5A,RTN4R,ATP10A	Pubmed	27035534	Lower Dopamine D2 Receptor Expression Levels in Human Dopaminergic Neurons Derived From Opioid-Dependent iPSCs.	Pubmed	0.006439	1	1	1	DRD2
Pubmed	25888430	Exome sequencing of a family with lone, autosomal dominant atrial flutter identifies a rare variation in ABCB4 significantly enriched in cases.	Pubmed	0.01276	1	1	1	ABCB4	ToppCell Atlas	aa65ba1168d2c7fba76f337ff5b953c262cb50af	renal_cortex_nuclei-CKD+DKD_normotensive-Epithelial-Renal_corpuscle_epithelial_cell|renal_cortex_nuclei / Celltypes from Cells and Nuclei per compartment and clinical group	Integrated Single-nucleus and Single-cell RNA-seq of the Adult Human Kidney	6.419e-15	1.916e-10	47	178	TENM2,KLHL29,LOC105375366,ARHGAP23,ZSWIM6,SFMBT2,DST,PCED1B,DACH1,MAGI2,DLG2,HS3ST3B1,DPP6,MYOF,CORO2B,NEBL,LOC101928782,ABLIM2,FAM184B,KIRREL3,GRK5,GRIK2,SERINC5,ITGA3,LMX1B,MYH9,MYO1E,ZBTB7C,PDGFRB,WIPF3,SCHIP1,RBFOX1,RIPOR1,KIRREL1,SPSB1,TENM3,PARVA,SPOCK1,NPAS3,SULF1,TARID,ADAMTS19,TYRO3,WT1,FMN2,LINC02798,ATP10A	Pubmed	25847073	The vesicular nucleotide transporter (VNUT) is involved in the extracellular ATP effect on neuronal differentiation.	Pubmed	0.006439	1	1	1	SLC17A9
Pubmed	23587526	Îº-Opioid receptors in the central amygdala regulate ethanol actions at presynaptic GABAergic sites.	Pubmed	0.01276	1	1	1	OPRK1	ToppCell Atlas	611504b0a9e6318b18fba83787b03f9245c82252	ILEUM-inflamed-(9)_Neuro_cell|inflamed / shred on tissue, inflammation_status, cell class(v3), cell subclass (v2)	Human Ileal Immune cells from Crohn's Disease	6.419e-15	1.916e-10	47	178	SORCS1,NLGN4X,ANK2,GAS7,LRRC4C,ARSL,DCHS1,DST,SGCE,RASGEF1C,ZNF536,NTM,RCAN1,WFIKKN2,GULP1,ST6GALNAC2,SEMA3B-AS1,B4GALNT1,GFRA1,SLITRK2,INSC,GRIK2,CCDC9B,L1CAM,MATN2,OTOGL,RIPK4,PAPPA,HSPA12A,FXYD1,SYT10,PLPPR1,OLFML2A,FIGN,PRIMA1,HAND2-AS1,GLDN,TMEM176A,TENM3,SOX10,SPARC,SPP1,COBL,TFAP2A,TGFB2,KIAA1217,SEMA3B	Pubmed	11718241	Cochlear distribution of Na,K-ATPase and corticosteroid receptors in two mouse strains with congenital hearing disorders.	Pubmed	0.006439	1	1	1	MYO15A
Pubmed	20603612	Reactivation of epigenetically silenced HER4/ERBB4 results in apoptosis of breast tumor cells.	Pubmed	0.01276	1	1	1	ERBB4	ToppCell Atlas	d9142151819afb0dc22bfb32a9c9dba5f553067d	ILEUM-inflamed-(9)_Enteric_neurons|inflamed / shred on tissue, inflammation_status, cell class(v3), cell subclass (v2)	Human Ileal Immune cells from Crohn's Disease	6.419e-15	1.916e-10	47	178	SORCS1,NLGN4X,ANK2,GAS7,LRRC4C,ARSL,DCHS1,DST,SGCE,RASGEF1C,ZNF536,NTM,RCAN1,WFIKKN2,GULP1,ST6GALNAC2,SEMA3B-AS1,B4GALNT1,GFRA1,SLITRK2,INSC,GRIK2,CCDC9B,L1CAM,MATN2,OTOGL,RIPK4,PAPPA,HSPA12A,FXYD1,SYT10,PLPPR1,OLFML2A,FIGN,PRIMA1,HAND2-AS1,GLDN,TMEM176A,TENM3,SOX10,SPARC,SPP1,COBL,TFAP2A,TGFB2,KIAA1217,SEMA3B	Pubmed	16845472	New members of the neurexin superfamily: multiple rodent homologues of the human CASPR5 gene.	Pubmed	0.006439	1	1	1	CNTNAP5
Pubmed	8663605	Developmental and tissue-specific expression of mouse pelle-like protein kinase.	Pubmed	0.01276	1	1	1	IRAK1	ToppCell Atlas	27497dbfcf9bb4dd0bf7caa0bd78c7e85f5c18ee	facs-Lung-EPCAM-3m-Mesenchymal-adventitial_cell|Lung / Lung_Trachea - method, tissue, subtissue, age, lineage, cell ontology and free annotation	Mouse Aging Atlas- Tabula Muris Senis	6.419e-15	1.916e-10	47	178	CYGB,GAS7,AQP2,ADGRB2,BMP7,CLDN10,ENTPD2,CNN1,COL6A2,PAMR1,IGDCC3,PODXL2,GFPT2,SHANK1,CRISPLD2,CEND1,FBLN1,FBLN2,FLNC,FZD2,PROKR1,MGARP,BRF1,FSTL1,IGSF3,RNF207,LOXL2,MATN2,MN1,PDGFRL,PDGFRB,SERPINF1,MMEL1,PRKAR1B,PTCH1,PYCR1,RAB3IL1,MEG3,CLEC11A,SDC2,SGCA,SOX9,EBF2,COL14A1,WNT5A,RTN4R,ATP10A	Pubmed	11409696	Association of DRD4 with attention problems in normal childhood development.	Pubmed	0.006439	1	1	1	DRD4
Pubmed	15690107	Fine-scale SNP map of an 11-kb genomic region at 22q13.1 containing the galectin-1 gene.	Pubmed	0.01276	1	1	1	LGALS1	ToppCell Atlas	a3c9b41e8c723b8b6e97c77290575f7172c0626d	renal_cortex_nuclei-CKD+DKD_normotensive-Immune-Lymphocytic_T/NK-T_Cell-|renal_cortex_nuclei / Celltypes from Cells and Nuclei per compartment and clinical group	Integrated Single-nucleus and Single-cell RNA-seq of the Adult Human Kidney	6.419e-15	1.916e-10	47	178	AOAH,APBA2,KAT2B,RUNX3,CCND3,CD6,CD7,CHST11,ACAP1,RIPOR2,ELMO1,CD96,RASGRP2,ERN1,IKZF1,NLRC5,EMB,FOXP1,CARD11,SERINC5,BACH2,ITGA4,LCK,LCP2,SYTL3,PIP4K2A,APBB1IP,PPP2R5C,PRKCH,PVT1,LINC02325,CCDC88C,RASA3,ST8SIA1,TRG-AS1,MIAT,FNBP1,ARHGAP15,STK10,SMCHD1,TNFRSF1B,PIK3R5,BCL11B,CDC42SE2,TMC8,LOC100506403,FGD3	Pubmed	16194204	Factor VIIa binding and internalization in hepatocytes.	Pubmed	0.006439	1	1	1	F7
Pubmed	15800999	Hypermethylation of CpG island in O6-methylguanine-DNA methyltransferase gene was associated with K-ras G to A mutation in colorectal tumor.	Pubmed	0.01276	1	1	1	MGMT	ToppCell Atlas	89f902b355e4d5dde167db4381939435d098894c	renal_cortex_nuclei-Adult_normal_reference-Epithelial-Renal_corpuscle_epithelial_cell|renal_cortex_nuclei / Celltypes from Cells and Nuclei per compartment and clinical group	Integrated Single-nucleus and Single-cell RNA-seq of the Adult Human Kidney	6.945e-15	2.073e-10	48	185	TENM2,KLHL29,LOC105375366,SFMBT2,LINC01435,BMP7,DST,PCED1B,DACH1,MAGI2,DPP6,TSC22D3,CTTNBP2,CORO2B,FOXC1,NEBL,LOC101928782,ABLIM2,C1QL1,KIRREL3,GRIK2,LMX1B,NEDD9,ZBTB7C,WIPF3,SCHIP1,MXRA8,RBFOX1,RIPOR1,KIRREL1,FRMD1,TMEM200C,TENM3,SPOCK1,NPAS3,XYLT1,SULF1,SCUBE1-AS2,TARID,TJP1,CLDN5,ADAMTS19,TYRO3,WT1,USP46,FMN2,LINC02798,ATP10A	Pubmed	17230034	Performance in the Wisconsin Card Sorting Test and the C957T polymorphism of the DRD2 gene in healthy volunteers.	Pubmed	0.006439	1	1	1	DRD2
Pubmed	37871107	Periodontitis promotes bacterial extracellular vesicle-induced neuroinflammation in the brain and trigeminal ganglion.	Pubmed	0.01276	1	1	1	MYD88	ToppCell Atlas	36a96714a0eb6ac438648135336c9791881ddadb	COVID-19-kidney-PEC|kidney / Disease (COVID-19 only), tissue and cell type	COVID-19 Autopsy Atlas (Lung, Liver, Kidney, Heart)	7.372e-15	2.201e-10	46	172	LINC01435,BCL2,BMP7,ALDH1A2,SDK1,AKAP12,ABCG1,ATRNL1,PHACTR3,ZNF536,TMEM130,NTM,DNM1,CRISPLD2,LINC00887,DTNA,EVA1C,CTTNBP2,FHL1,GFRA1,KIRREL3,FSTL1,GUCY1B1,POU6F2,MEIS2,ZBTB7C,PRICKLE1,RBFOX1,BNC2,PVT1,FIGN,KIRREL1,PKNOX2,FRMD4A,TENM3,SLIT3,KAZN,TMEM178B,ENTREP2,TGFB2,THY1,SLC39A14,TPM1,IL34,TRAF1,PAPLN	Pubmed	20642360	Recurrent and private MYO15A mutations are associated with deafness in the Turkish population.	Pubmed	0.006439	1	1	1	MYO15A
Pubmed	8600027	Multiple functions for Pax6 in mouse eye and nasal development.	Pubmed	0.01276	1	1	1	PAX6	ToppCell Atlas	4a5b0e2435cd622842a0a8a5894d678ad931c05e	renal_medulla_nuclei-Hypertensive_with+without-CKD-Epithelial-Renal_corpuscle_epithelial_cell-glomerular_visceral_epithelial_cell|renal_medulla_nuclei / Celltypes from Cells and Nuclei per compartment and clinical group	Integrated Single-nucleus and Single-cell RNA-seq of the Adult Human Kidney	7.372e-15	2.201e-10	46	172	TENM2,KLHL29,LOC105375366,PCED1B,DACH1,MAGI2,HS3ST3B1,DPP6,CORO2B,MYL9,FOXD2,ABLIM2,C1QL1,SYNPO,LINC02781,ITGA3,PCARE,LMX1B,MYO1E,ZBTB7C,TSPEAR,ODF1,PDGFRB,WIPF3,SCHIP1,MXRA8,RBFOX1,PTPRD,RIPOR1,KIRREL1,FRMD1,TMEM200C,SPARC,SPOCK1,NPAS3,SULF1,SCUBE1-AS2,TARID,INF2,ADAMTS19,TYRO3,WT1,FMN2,CA10,LINC02798,ATP10A	Pubmed	8384083	Hyperplastic neuroretinopathy and disorder of pigment epithelial cells precede accelerated retinal degeneration in the SJL/N mouse.	Pubmed	0.006439	1	1	1	PDE6B
Pubmed	32761233	Adenosine monophosphate deaminase 3 null mutation causes reduction of naive T cells in mouse peripheral blood.	Pubmed	0.01276	1	1	1	AMPD3	ToppCell Atlas	2ea10c123ed81bb4d197db7583c5b9392f6ecf67	renal_medulla_nuclei-Adult_normal_reference-Endothelial-blood_vessel_endothelial_cell_of_kidney-capillary-immature_endothelial_cell|renal_medulla_nuclei / Celltypes from Cells and Nuclei per compartment and clinical group	Integrated Single-nucleus and Single-cell RNA-seq of the Adult Human Kidney	7.376e-15	2.202e-10	49	192	ABR,PLEKHG1,PREX1,DGKZ,SH3RF3,CHN1,PCED1B,ZBTB46,ABCG1,CCM2L,ELMO1,EBF1,ELK3,EML1,EGFL7,ERG,ETS2,CLEC1A,FKBP5,FLT4,PALD1,KANK3,IRAK3,AFAP1L1,ITPRIP,MEIS2,MIR3667HG,PBX1,PDE2A,PDGFB,PRKCH,BTNL9,CNTNAP3,SCN4A,ST6GAL1,LIMS2,PIEZO2,ZNF423,SPTBN1,PLXND1,GSE1,TACC1,TBCD,TGFBR2,ARAP3,VWF,ZBTB16,GALNTL6,ANO2	Pubmed	19679754	Molecular evolution of GYPC: evidence for recent structural innovation and positive selection in humans.	Pubmed	0.006439	1	1	1	GYPC
Pubmed	29434033	mutation and tyrosine kinase inhibitor resistance in Ph-like acute lymphoblastic leukemia.	Pubmed	0.01276	1	1	1	PDGFRB	ToppCell Atlas	b3d554755444844ecb9edf84d5094065eed7a418	renal_cortex_nuclei-CKD+DKD_normotensive-Endothelial-blood_vessel_endothelial_cell_of_kidney-capillary-immature_endothelial_cell-Peritubular_Capilary_Endothelial_Cell_|renal_cortex_nuclei / Celltypes from Cells and Nuclei per compartment and clinical group	Integrated Single-nucleus and Single-cell RNA-seq of the Adult Human Kidney	7.376e-15	2.202e-10	49	192	PLEKHG1,DOC2B,ARHGAP23,ZSWIM6,CPNE5,SH3RF3,NRP2,BMP6,PDLIM1,COL4A1,AKAP12,FAM241A,EVA1C,ELK3,EGFL7,ERG,ETS2,CLEC1A,DLC1,SEMA6B,SORBS1,PALD1,PCDH17,KANK3,IRAK3,ID1,IFI16,ITPRIP,INHBB,KCNN3,MSN,MIR3667HG,NFATC1,TAMALIN,PIP4K2A,PLXNA2,SCHIP1,PRKCH,PTPRE,RFX2,SPSB1,SNAI1,ARHGAP26,SVIL,PLCB1,LINC01694,ATG9B,VWF,ANO2	Pubmed	24511138	Renalase prevents AKI independent of amine oxidase activity.	Pubmed	0.006439	1	1	1	RNLS
Pubmed	10998114	Close linkage between calcium/calmodulin kinase II alpha/beta and NMDA-2A receptors in the lateral amygdala and significance for retrieval of auditory fear conditioning.	Pubmed	0.01276	1	1	1	GRIN2A	ToppCell Atlas	036aa018526c1fbbada368d73f94192e3cdb3d9c	kidney_(cortex)_50-year-old_RenalCancer_male-epithelial_cell-kidney_loop_of_Henle_thick_ascending_limb_epithelial_cell-kidney_loop_of_Henle_thick_ascending_limb_epithelial_cell_2|kidney_(cortex)_50-year-old_RenalCancer_male / Per sample, Lineage, Cell type	Adult human kidney single cell transcriptional and chromatin accessibility profiling	7.376e-15	2.202e-10	49	192	PPFIA2,FAM227B,CFLAR,THSD7A,CCND3,MAGI1,CKB,CLCNKB,TENM4,ACOT11,FARP1,IMMP2L,ERBB4,ESRRG,ADGRV1,FKBP5,CHL1,PPARGC1A,KCNJ1,KCNQ1,LMO7,MAL,NR3C2,DNAH14,NOS1,RBFOX1,PRKG1,PRKX,PTGER3,RAP1GAP,DYNC2I1,RORA,STK32B,SLC22A15,MELTF-AS1,SCNN1A,DZIP1,SIM2,SLC9A3,PRDM16,CACNA2D3,RAP1GAP2,PLCB1,KAZN,CLUH,KIAA1217,CA10,CCSER1,TMEM72-AS1	Pubmed	31568835	Early life selective knockdown of the TrkB receptor and maternal separation modulates adult stress phenotype.	Pubmed	0.006439	1	1	1	NTRK2
Pubmed	35997042	Association of ATP8B3 gene polymorphisms with aspirin-exacerbated respiratory disease in asthmatics.	Pubmed	0.01276	1	1	1	ATP8B3	ToppCell Atlas	296582f92fd7a2bcf3689fcd8219b0d3a0183a27	renal_cortex_nuclei-Adult_normal_reference-Immune-Lymphocytic_T/NK|renal_cortex_nuclei / Celltypes from Cells and Nuclei per compartment and clinical group	Integrated Single-nucleus and Single-cell RNA-seq of the Adult Human Kidney	7.376e-15	2.202e-10	49	192	PREX1,AOAH,APBA2,ZFP36L2,RUNX3,CCND3,CD6,ARHGEF1,CHST11,ACAP1,RIPOR2,ELMO1,LINC00426,CD96,RASGRP2,ERN1,IKZF1,NLRC5,FKBP5,EMB,CARD11,ITGA4,LCK,LCP2,SYTL3,CCDC88B,PIP4K2A,APBB1IP,PPP2R5C,PRKCH,PTGDR,LINC02325,CCDC88C,RESF1,RASA3,TRG-AS1,MIAT,ARHGAP15,STK10,TMEM131L,SMCHD1,ARHGAP45,PIK3R5,BCL11B,RASAL3,ZC3HAV1,TMC8,LOC100506403,FGD3	Pubmed	16845484	Mutational screening of ARX gene in Brazilian males with mental retardation of unknown etiology.	Pubmed	0.006439	1	1	1	ARX
Pubmed	31400134	[Analysis of SCN4A gene variation in a Chinese pedigree affected with skeletal muscle sodium channelopathies].	Pubmed	0.01276	1	1	1	SCN4A	ToppCell Atlas	82126c11b59642d648bd1576898ff16e57b19c70	renal_cortex_nuclei-CKD+DKD_normotensive-Endothelial-blood_vessel_endothelial_cell_of_kidney|renal_cortex_nuclei / Celltypes from Cells and Nuclei per compartment and clinical group	Integrated Single-nucleus and Single-cell RNA-seq of the Adult Human Kidney	7.376e-15	2.202e-10	49	192	PLEKHG1,PREX1,DOC2B,ARHGAP23,CPNE5,SH3RF3,BMP6,PDLIM1,CHN1,COL4A1,AKAP12,FAM241A,ELMO1,EVA1C,ELK3,EGFL7,ERG,ETS2,DLC1,SEMA6B,SORBS1,KANK3,IRAK3,AKAP13,ID1,IFI16,ITPRIP,INHBB,KCNN3,MEIS2,MSN,MIR3667HG,NFATC1,TAMALIN,PARVB,PIP4K2A,PLXNA2,PRKCH,PTPRE,RFX2,BTNL9,SPSB1,SNAI1,ARHGAP26,PLCB1,TGFBR2,ARAP3,VWF,ANO2	Pubmed	16458255	Differential gene dosage effects of Ad4BP/SF-1 on target tissue development.	Pubmed	0.006439	1	1	1	NR5A1
Pubmed	18218631	Restricted collision coupling of the A2A receptor revisited: evidence for physical separation of two signaling cascades.	Pubmed	0.01276	1	1	1	ADORA2A	ToppCell Atlas	278dd229e7bbb70c943f6aca23baa198219c4081	Distal_Rectal_Adult-Mesenchymal-fibroblastic-Stromal_2_(NPY+)|Distal_Rectal_Adult / Per Region, Age_group, Lineage, cell class, cell type	Cells of the human intestinal tract mapped across space and time	7.376e-15	2.202e-10	49	192	CYGB,ADRA2C,ALDH1A3,IFITM1,STX11,ADAM19,CACNA1H,SDK1,CH25H,RUNX3,CD7,CDH11,SLIT2,SHC2,TAFA5,COL6A1,WWTR1,DMD,HS3ST3B1,CRISPLD2,ANKRD13B,STX2,CCDC8,OBSCN,SPON2,NSG1,PTP4A3,HAS1,HIC1,PAPPA2,KIFC3,LY6H,PAPPA,FAT3,PRPH,PTCH1,RORA,CLMP,TMEM100,WWC2,SDC2,SGCA,SLC12A4,SPARC,SULF1,TRAF1,SLC13A3,LINC01082,PAPLN	Pubmed	20394914	NR5A1/SF-1 and development and function of the ovary.	Pubmed	0.006439	1	1	1	NR5A1
Pubmed	1748547	Transplanted photoreceptors identified in dystrophic mouse retina by a transgenic reporter gene.	Pubmed	0.01276	1	1	1	PDE6B	ToppCell Atlas	547a7c30abc730af2670aee00c7a6af60426c9ac	distal-3-mesenchymal-Adventitial_Fibroblast|3 / Location, Lineage, Cell class (ontology) and Donor from 10X sequencing (macrophage renamed)	Human Lung Cell Atlas (HLCA)	7.703e-15	2.3e-10	50	199	LTBP4,ANK2,AOX1,IGDCC4,BMP7,ENTPD2,SLIT2,COL1A1,COL6A1,COL6A2,PAMR1,AKAP12,LVRN,MRC2,NTM,CHRDL1,GFPT2,EBF1,CCL26,FBLN1,FBLN2,CDC42EP2,FGF9,FBLN5,GFRA1,FIBIN,FSTL1,MEDAG,HAS1,HTR2A,LMX1A,DACT2,PALM,PDGFRL,SERPINF1,FXYD1,MXRA8,MEG3,SFRP1,SFRP2,SOD3,SPOCK1,C11orf87,SULF1,ADAMTS16,THY1,COL14A1,WNT10B,OLFML3,SEMA3B	Pubmed	20101234	Wnt5a signaling is involved in the aggressiveness of prostate cancer and expression of metalloproteinase.	Pubmed	0.006439	1	1	1	WNT5A
Pubmed	7884318	75- but not 55-kDa tumor necrosis factor receptor is active in the homotypic aggregation and proliferation of human lymphokine-activated T killer (T-LAK) cells in vitro.	Pubmed	0.01276	1	1	1	TNFRSF1B	ToppCell Atlas	13ff7409e200a0b46cdb7924d15ef33639693622	Fibroblasts-CD34+_Fibroblasts|World / Immune cells in Rheumatoid Arthritis Joint Synovial Tissues	Rheumatoid Arthritis and Lupus Nephritis Atlas	7.703e-15	2.3e-10	50	199	CYGB,ANK2,DST,CDH11,COL1A1,COL6A1,COL6A2,COMP,AKAP12,MRC2,EBF1,EPHX1,FBLN1,FBLN2,DLC1,MYL9,FHL1,FOXC1,FBLN5,FNDC1,GNAL,FSTL1,MEDAG,HSPB6,MDK,NFIA,NFIB,NTRK2,PAM,PBX1,PDGFRL,PDGFRB,SERPINF1,MXRA8,BNC2,MEG3,SDC2,SFRP1,SFRP2,SLIT3,ENAH,SPARC,SULF1,THY1,TIMP2,COLEC12,COL14A1,OLFML3,ACKR3,PLSCR4	Pubmed	7649798	Morphometric study of the optic nerve of adult normal mice and mice heterozygous for the Small eye mutation (Sey/+).	Pubmed	0.006439	1	1	1	PAX6
Pubmed	21447540	Dopamine metabolism in adults with 22q11 deletion syndrome, with and without schizophrenia--relationship with COMT ValÂ¹â°â¸/Â¹âµâ¸Met polymorphism, gender and symptomatology.	Pubmed	0.01276	1	1	1	COMT	ToppCell Atlas	3368c0a90a47c4dcdfe70be3192550df0744e508	ILEUM-non-inflamed-(8)_Smooth_muscle_cells|non-inflamed / shred on tissue, inflammation_status, cell class(v3), cell subclass (v2)	Human Ileal Immune cells from Crohn's Disease	7.703e-15	2.3e-10	50	199	LTBP4,SHROOM3,WFDC1,CHKB,CNN1,COL1A1,COL4A1,COL6A1,COL6A2,AKAP12,COL23A1,DMD,CRISPLD2,SEMA3D,FBLN1,MYL9,WFDC2,FHL1,FOXL1,DMKN,MYOCD,LOXL2,LPP,LY6H,MYH11,PCSK6,SERPINF1,FXYD1,MXRA8,SYT10,PTCH1,CAVIN3,CLMP,TMEM176A,CCDC144NL-AS1,SDC2,SGCA,SMTN,PARVA,PALLD,SOD3,SPARC,DENND2B,SULF1,ADGRL3,TEAD3,TIMP2,TPM1,TPM2,LINC01082	Pubmed	12408852	Disruption of dendritic translation of CaMKIIalpha impairs stabilization of synaptic plasticity and memory consolidation.	Pubmed	0.006439	1	1	1	CAMK2A
Pubmed	18037454	Planning, decision-making and the COMT rs4818 polymorphism in healthy males.	Pubmed	0.01276	1	1	1	COMT	ToppCell Atlas	4204a07c3dddc9dab0ec73e83df38bc28b3118cc	Somatosensory_Cortex_(S1)-Neuronal|Somatosensory_Cortex_(S1) / Sample group (Anatomical region groups), lineage, cell class, cell subclass and cell type	Human Multiple Cortical Areas SMART-seq	7.703e-15	2.3e-10	50	199	CSMD3,TENM2,KCTD16,PPFIA2,ATP1A3,CAMK2B,DGKI,SRRM3,DLGAP2,ATRNL1,CHD5,CNTNAP2,ARHGAP44,DNM1,FGF12,GABRG2,GABRG3,PPARGC1A,GRIK2,GRIN2A,CORO6,KCNJ3,KCNMA1,AFF3,NTRK2,OPCML,SNTG1,PAM,PKD1,RBFOX1,PTPRN2,KHDRBS2,MEG3,RTN1,SCN8A,FRMD4A,SHANK2,MIAT,CACNA2D3,MYT1L,CNTNAP5,PLCB1,TMEM178B,NR2F1-AS1,ABCA5,VSNL1,RBFOX3,FMN2,ANKS1B,CCSER1	Pubmed	23813858	DIXDC1 increases the invasion and migration ability of non-small-cell lung cancer cells via the PI3K-AKT/AP-1 pathway.	Pubmed	0.006439	1	1	1	DIXDC1
Pubmed	31328322	A<sub>2A</sub>R-induced transcriptional deregulation in astrocytes: An in vitro study.	Pubmed	0.01276	1	1	1	ADORA2A	ToppCell Atlas	edd5300da1a3b758210ff8f949e9d1988b8bc7e2	droplet-Limb_Muscle-nan-3m-Mesenchymal-chondrocyte-like|Limb_Muscle / Tongue_Heart_Limb_Muscle_Aorta_Diaphragm - method, tissue, subtissue, age, lineage, cell ontology and free annotation	Mouse Aging Atlas- Tabula Muris Senis	7.703e-15	2.3e-10	50	199	CYGB,ZFHX3,CDH11,SCARF2,COL1A1,COL6A1,COL6A2,COL13A1,COL16A1,COMP,MRC2,CHRDL1,GFPT2,CRISPLD2,SEMA3A,FBLN1,SPON2,FBLN5,EMB,GAS2,FNDC1,FIBIN,INSC,LOXL3,FSTL1,HK2,FKBP9,SCX,KCNMA1,LGALS1,MEOX1,MN1,PAM,PDGFRL,PDGFRB,SERPINF1,MT1IP,MXRA8,CLEC11A,TENM3,PALLD,SPARC,FBLN7,TIMP2,COLEC12,METTL24,ZNF185,OLFML3,TXNDC5,SEMA3B	Pubmed	12408850	Autophosphorylation of alphaCaMKII is required for ocular dominance plasticity.	Pubmed	0.006439	1	1	1	CAMK2A
Pubmed	16630070	Differential effects of alphaCaMKII mutation on hippocampal learning and changes in intrinsic neuronal excitability.	Pubmed	0.01276	1	1	1	CAMK2A	ToppCell Atlas	cf899bb71478d297f833a698fafd6d89232aee79	distal-Endothelial-Lymphatic|Endothelial / Location, Lineage and Cell class from 10X Sequencing	Human Lung Cell Atlas (HLCA)	7.703e-15	2.3e-10	50	199	ANGPT2,GAS7,TNFRSF11A,NRP2,ALDH1A2,SGCE,HOMER3,COL6A2,FAM107B,CHRDL1,DTX1,ARL4A,SEMA3D,ARID5B,FLNC,PRXL2A,DENND2A,DMKN,MEDAG,TNFAIP8L3,HSPB1,IRF8,LYN,PDE2A,PGM1,LINC01117,PPP1R2,PRKCZ,PTPRE,RAB3IL1,CRTAC1,RGS16,STK32B,KCNIP1,SCNN1B,SFRP1,RAB11FIP1,RADIL,PIEZO2,PERP,SLC16A11,NR2F1-AS1,NR2F1,TFF3,TGFBI,TIMP2,FAM174B,COLEC12,ADD3-AS1,WFS1	Pubmed	12408851	Inhibitory autophosphorylation of CaMKII controls PSD association, plasticity, and learning.	Pubmed	0.006439	1	1	1	CAMK2A
Pubmed	32462764	Hepatocyte KLF6 expression affects FXR signalling and the clinical course of primary sclerosing cholangitis.	Pubmed	0.01276	1	1	1	KLF6	ToppCell Atlas	0753327b622de5dcc022c07b1771e7d00e815958	Appendix-LymphNode_Adult-Neuronal-Glial_mature-Adult_Glia|Appendix-LymphNode_Adult / Per Region, Age_group, Lineage, cell class, cell type	Cells of the human intestinal tract mapped across space and time	8.089e-15	2.415e-10	47	179	TTYH1,ADARB2,SORCS1,NLGN4X,KIF17,GAS7,BMP7,ENTPD2,FADS2,CCDC74B,TENM4,ZNF536,S1PR3,WFIKKN2,ST6GALNAC2,CHL1,PCDH17,PCSK1N,ZNF728,KLKB1,L1CAM,MDK,CTNNA3,NCAM1,IGSF11,SCHIP1,SYT10,PTN,OLFML2A,ACSS3,RAP1GAP,PRIMA1,HAND2-AS1,TMEM176A,SFRP5,BCAN,TENM3,SOX10,SPARC,SPP1,DENND2B,C3orf70,ADGRL3,SRCIN1,TFAP2A,THY1,ANKS1B	Pubmed	18054865	Spatiotemporal dynamics of cortical sensorimotor integration in behaving mice.	Pubmed	0.006439	1	1	1	CAMK2A
Pubmed	25788409	Dedicator of cytokinesis 2, a novel regulator for smooth muscle phenotypic modulation and vascular remodeling.	Pubmed	0.01276	1	1	1	DOCK2	ToppCell Atlas	a3922476f33d2e4137a12dbda21a1703dff79684	facs-Brain_Non-Myeloid-Striatum-24m-Neuronal|Brain_Non-Myeloid / Brain_Non-Myeloid_Brain_Myeloid - method, tissue, subtissue, age, lineage, cell ontology and free annotation	Mouse Aging Atlas- Tabula Muris Senis	8.089e-15	2.415e-10	47	179	DPF1,CYGB,CPNE5,ATP1A3,CAMK2A,CAMK2B,SRRM3,DLGAP2,ANKRD63,RAB3C,CHD5,CNTNAP2,TMEM130,DNM1,NYAP1,CALN1,CACNG2,FGF3,PDE10A,GNAL,GRIK2,GRIN1,CELF5,RNF207,ITPKA,KCNQ2,MEIS2,NRGN,GPR88,HSPA12A,NECAB2,RBFOX1,SCN4B,ADGRL1,MYT1L,C11orf87,KCNH3,FBXL16,THY1,MAPK8IP2,RBFOX3,BCL11B,RETN,RAB15,SYNDIG1L,ANO2,CRACDL	Pubmed	7635140	Identification of a transcriptional regulatory factor for human aromatase cytochrome P450 gene expression as nuclear factor interleukin-6 (NF-IL6), a member of the CCAAT/enhancer-binding protein family.	Pubmed	0.006439	1	1	1	CEBPB
Pubmed	22419656	Mucosal genome-wide methylation changes in inflammatory bowel disease.	Pubmed	0.01276	1	1	1	GBGT1	ToppCell Atlas	bc568b9d5b81d46c23a9928aaed379aef98cf1ce	Appendix-LymphNode_Adult-Neuronal-Glial_mature|Appendix-LymphNode_Adult / Per Region, Age_group, Lineage, cell class, cell type	Cells of the human intestinal tract mapped across space and time	8.089e-15	2.415e-10	47	179	TTYH1,ADARB2,SORCS1,NLGN4X,KIF17,GAS7,BMP7,ENTPD2,FADS2,CCDC74B,TENM4,ZNF536,S1PR3,WFIKKN2,ST6GALNAC2,CHL1,PCDH17,PCSK1N,ZNF728,KLKB1,L1CAM,MDK,CTNNA3,NCAM1,IGSF11,SCHIP1,SYT10,PTN,OLFML2A,ACSS3,RAP1GAP,PRIMA1,HAND2-AS1,TMEM176A,SFRP5,BCAN,TENM3,SOX10,SPARC,SPP1,DENND2B,C3orf70,ADGRL3,SRCIN1,TFAP2A,THY1,ANKS1B	Pubmed	32124942	A novel role for Livin in the response to ultravioletÂ B radiation and pterygium development.	Pubmed	0.006439	1	1	1	BIRC7
Pubmed	28844595	Cognitive impairments associated with alterations in synaptic proteins induced by the genetic loss of adenosine A	Pubmed	0.01276	1	1	1	ADORA2A	ToppCell Atlas	837cb949f5ca403caa4ba94dfec5671ef7b8544b	Appendix-LymphNode_Adult-Neuronal|Appendix-LymphNode_Adult / Per Region, Age_group, Lineage, cell class, cell type	Cells of the human intestinal tract mapped across space and time	8.089e-15	2.415e-10	47	179	TTYH1,ADARB2,SORCS1,NLGN4X,KIF17,GAS7,BMP7,ENTPD2,FADS2,CCDC74B,TENM4,ZNF536,S1PR3,WFIKKN2,ST6GALNAC2,CHL1,PCDH17,PCSK1N,ZNF728,KLKB1,L1CAM,MDK,CTNNA3,NCAM1,IGSF11,SCHIP1,SYT10,PTN,OLFML2A,ACSS3,RAP1GAP,PRIMA1,HAND2-AS1,TMEM176A,SFRP5,BCAN,TENM3,SOX10,SPARC,SPP1,DENND2B,C3orf70,ADGRL3,SRCIN1,TFAP2A,THY1,ANKS1B	Pubmed	26560030	Diversion of aspartate in ASS1-deficient tumours fosters de novo pyrimidine synthesis.	Pubmed	0.006439	1	1	1	ASS1
Pubmed	21665479	Severe phenotypes of paralysis periodica paramyotonia are associated with the Met1592Val mutation in the voltage-gated sodium channel gene (SCN4A) in a Chinese family.	Pubmed	0.01276	1	1	1	SCN4A	ToppCell Atlas	b559f5a72cc9e3e35d05cb539b5c2e006e56e652	E15.5-Mesenchymal-mesenchymal_fibroblast-alveolar_fibroblast_Wnt2-pa|E15.5 / developmental_time, Lineage, Cell group, Cell type, Cell type_cellcyc-phase	LungMAP â€” Genomic, epigenomic and biophysical cues controlling the emergence of the gas exchange niche in the mouse lung	8.089e-15	2.415e-10	47	179	PLIN2,CREB3L1,CDH11,CEBPB,SLIT2,COL1A1,COL6A1,COL6A2,COL13A1,AKAP12,COL23A1,BRINP1,S1PR3,EMP3,FHL1,NEBL,FREM1,GHR,FIBIN,HIC1,FKBP9,IGF2R,POM121L2,LGALS1,MATN2,MEIS1,NCAM1,NFIB,BMPER,OPCML,PBX1,MXRA8,NKAIN4,PTPRD,RALB,TMEM176A,SLIT3,SNAI1,ADAMTS17,NR2F1,TPM2,COLEC12,COL14A1,TNS3,SMIM41,OLFML3,CAMK1G	Pubmed	28494942	RNA Polymerase III Subunit POLR3G Regulates Specific Subsets of PolyA<sup>+</sup>and SmallRNA Transcriptomes and Splicing in Human Pluripotent Stem Cells.	Pubmed	0.006439	1	1	1	POLR3G
Pubmed	9639683	Human chondroitin 6-sulfotransferase: cloning, gene structure, and chromosomal localization.	Pubmed	0.01276	1	1	1	CHST1	ToppCell Atlas	699250c4bb0c5ac61be9f031d3382daf4da76ff1	Appendix-LymphNode_GW_trimst-2-Neuronal-Glial_immature|Appendix-LymphNode_GW_trimst-2 / Per Region, Age_group, Lineage, cell class, cell type	Cells of the human intestinal tract mapped across space and time	9.187e-15	2.743e-10	49	193	TTYH1,SORCS1,GAS7,GRAMD2A,ARSL,DST,ENTPD2,SLIT2,TAFA5,COL16A1,AATK,RASGEF1C,ZNF536,DMD,EMP2,ST6GALNAC2,CHL1,GFRA1,SLITRK2,FIBIN,INSC,GRIK2,ZNF503,PLAAT3,CADM4,L1CAM,MATN2,NCAM1,NTRK2,FXYD1,SCHIP1,EPB41L4B,SYT10,OLFML2A,FIGN,PRIMA1,MEG3,KCNIP1,TRPM3,BCAN,TENM3,SOX3,SOX10,SPP1,TFAP2A,FSTL5,LAMP5,STOX2,SEMA3B	Pubmed	20101235	TrkB induces EMT and has a key role in invasion of head and neck squamous cell carcinoma.	Pubmed	0.006439	1	1	1	NTRK2
Pubmed	22310282	EphB2 receptor controls proliferation/migration dichotomy of glioblastoma by interacting with focal adhesion kinase.	Pubmed	0.01276	1	1	1	EPHB2	ToppCell Atlas	3ec61485b3357f9cf4ae4bb84e4f0a3a0a5a423a	kidney_(cortex)_62-year-old_Hypertension_male-epithelial_cell|kidney_(cortex)_62-year-old_Hypertension_male / Per sample, Lineage, Cell type	Adult human kidney single cell transcriptional and chromatin accessibility profiling	9.187e-15	2.743e-10	49	193	SORCS1,SHROOM3,SLC4A4,SDK1,CA12,MAGI1,SLIT2,CLCNKB,CUX1,DPP6,FARP1,IMMP2L,GPHN,ERBB4,ESRRG,FANCC,PRKAG2,DCDC2,FREM1,PPARGC1A,TOX3,HPN,HSD11B2,IGF1R,KCNJ3,LMO7,DNAH14,PLEKHA7,PRKN,PAX2,PCCA,TFCP2L1,PTGER3,SUGCT,FGGY,TRPM3,SCNN1A,SLC6A13,SHANK2,SLC17A1,DIP2C,SPP1,ADAMTS16,KAZN,ABCA5,GAREM1,SLC13A3,CCSER1,LINC01060	Pubmed	24985978	No association between the SOCS-1 -1478CA/del polymorphism and ulcerative colitis in Turkish subjects.	Pubmed	0.006439	1	1	1	SOCS1
Pubmed	21895733	Chemerin levels are positively correlated with abdominal visceral fat accumulation.	Pubmed	0.01276	1	1	1	RARRES2	ToppCell Atlas	7766f495f2f945802ef9a5b994cd00bb64d0dfe3	facs-Brain_Non-Myeloid-Cerebellum_-18m-Mesenchymal|Brain_Non-Myeloid / Brain_Non-Myeloid_Brain_Myeloid - method, tissue, subtissue, age, lineage, cell ontology and free annotation	Mouse Aging Atlas- Tabula Muris Senis	9.187e-15	2.743e-10	49	193	ANGPT2,ZFHX3,CEBPB,CNN1,CRIP1,CRISPLD2,MARVELD1,EBF1,S1PR3,ELN,RASGRP2,SPEG,MYL9,COX4I2,GPER1,TUBA1C,PTP4A3,FSTL1,GYPC,HCRTR1,ALX4,WTIP,HSPB6,MYOCD,KCNMB1,AMIGO2,LGALS1,LPP,MN1,MYD88,GADD45B,MYH11,FXYD1,TESC,ANO1,TMEM200B,SDC2,RBM38,SGCA,SMTN,SLC19A1,SNAI1,PALLD,SOD3,PERP,DENND2B,SLC16A11,TPM2,IL34	Pubmed	18833581	The DRD2 gene 957C>T polymorphism is associated with posttraumatic stress disorder in war veterans.	Pubmed	0.006439	1	1	1	DRD2
Pubmed	2468999	Novel tyrosine kinase identified by phosphotyrosine antibody screening of cDNA libraries.	Pubmed	0.01276	1	1	1	FGFR2	ToppCell Atlas	ce3e8cf30b7b4d5c7a8f3d64c21d81d2c3cab5c1	facs-Brain_Non-Myeloid-Cerebellum_-18m-Mesenchymal-Pericyte|Brain_Non-Myeloid / Brain_Non-Myeloid_Brain_Myeloid - method, tissue, subtissue, age, lineage, cell ontology and free annotation	Mouse Aging Atlas- Tabula Muris Senis	9.187e-15	2.743e-10	49	193	ANGPT2,ZFHX3,CEBPB,CNN1,CRIP1,CRISPLD2,MARVELD1,EBF1,S1PR3,ELN,RASGRP2,SPEG,MYL9,COX4I2,GPER1,TUBA1C,PTP4A3,FSTL1,GYPC,HCRTR1,ALX4,WTIP,HSPB6,MYOCD,KCNMB1,AMIGO2,LGALS1,LPP,MN1,MYD88,GADD45B,MYH11,FXYD1,TESC,ANO1,TMEM200B,SDC2,RBM38,SGCA,SMTN,SLC19A1,SNAI1,PALLD,SOD3,PERP,DENND2B,SLC16A11,TPM2,IL34	Pubmed	15051496	CCAAT/enhancer-binding protein-beta has a role in osteoblast proliferation and differentiation.	Pubmed	0.006439	1	1	1	CEBPB
Pubmed	24336891	Fractalkine promotes platelet activation and vascular dysfunction in congestive heart failure.	Pubmed	0.01276	1	1	1	CX3CL1	ToppCell Atlas	8f1c700dc188c5c8cbac2f38f67f4e6db2a06660	SmallIntestine_GW_trimst-1.5-Neuronal-Glial_immature-ENCC/glia_Progenitor|SmallIntestine_GW_trimst-1.5 / Per Region, Age_group, Lineage, cell class, cell type	Cells of the human intestinal tract mapped across space and time	9.187e-15	2.743e-10	49	193	TTYH1,COL20A1,GAS7,DST,TENM4,RASGEF1C,ZNF536,DLG2,ELAVL4,RABEPK,ERBB4,ADGRV1,SLC15A3,CXXC5,CHL1,GFRA1,PCDH17,INSC,PCSK1N,MAPRE2,HCRTR1,CADM4,INSM1,KCNQ2,L1CAM,LMO1,CHST6,MMP17,NOTCH1,IGSF11,FXYD1,SCHIP1,NKAIN4,OLFML2A,PRIMA1,HAND2-AS1,BCAN,CHD7,SOX10,TMEM178B,RNF175,TFAP2A,TMEM121,TGFB2,GRIP2,FLRT1,LAMP5,MVB12B,TMPRSS9	Pubmed	20101261	Human fetal mesenchymal stem cells differentiate into brown and white adipocytes: a role for ERRalpha in human UCP1 expression.	Pubmed	0.006439	1	1	1	PRDM16
Pubmed	28653881	Effects of DTX3L on the cell proliferation, adhesion, and drug resistance of multiple myeloma cells.	Pubmed	0.01276	1	1	1	DTX3L	ToppCell Atlas	18e11d515147accef9aee26e934b358b445e18e2	facs-Brain_Non-Myeloid-Cerebellum_-18m-Mesenchymal-brain_pericyte|Brain_Non-Myeloid / Brain_Non-Myeloid_Brain_Myeloid - method, tissue, subtissue, age, lineage, cell ontology and free annotation	Mouse Aging Atlas- Tabula Muris Senis	9.187e-15	2.743e-10	49	193	ANGPT2,ZFHX3,CEBPB,CNN1,CRIP1,CRISPLD2,MARVELD1,EBF1,S1PR3,ELN,RASGRP2,SPEG,MYL9,COX4I2,GPER1,TUBA1C,PTP4A3,FSTL1,GYPC,HCRTR1,ALX4,WTIP,HSPB6,MYOCD,KCNMB1,AMIGO2,LGALS1,LPP,MN1,MYD88,GADD45B,MYH11,FXYD1,TESC,ANO1,TMEM200B,SDC2,RBM38,SGCA,SMTN,SLC19A1,SNAI1,PALLD,SOD3,PERP,DENND2B,SLC16A11,TPM2,IL34	Pubmed	11684323	Comparison of cytochrome P450 2A6 polymorphism frequencies in Caucasians and African-Americans using a new one-step PCR-RFLP genotyping method.	Pubmed	0.006439	1	1	1	CYP2A6
Pubmed	37932453	Shell protein composition specified by the lncRNA NEAT1 domains dictates the formation of paraspeckles as distinct membraneless organelles.	Pubmed	0.01276	1	1	1	NEAT1	ToppCell Atlas	f28462cc1d7556759daaa9f454c75a01714f44a9	SmallIntestine_GW_trimst-1-Mesenchymal-fibroblastic-Stromal_2_(CH25H+)|SmallIntestine_GW_trimst-1 / Per Region, Age_group, Lineage, cell class, cell type	Cells of the human intestinal tract mapped across space and time	9.187e-15	2.743e-10	49	193	CYGB,LTBP4,BMP7,ALDH1A2,SDK1,CH25H,PDLIM1,RHOU,HS6ST1,COL6A1,COL6A2,COL13A1,CHST11,RGS6,DACH1,HS3ST3B1,S1PR3,KREMEN1,SPON2,FOXL1,NSG1,SEPTIN9,PCDH17,INSC,HIC1,HES1,INHBB,LAMA5,LGALS1,LOXL2,MYBPC2,OPCML,PDGFRB,LINC01117,FAT3,PRKG1,PTCH1,PTN,TCTN1,TMEM176A,SALL1,CLEC11A,TAFA1,CCDC68,AJAP1,ADGRL3,TGFBI,ACKR3,PAPLN	Pubmed	15579739	Testicular dysgenesis without adrenal insufficiency in a 46,XY patient with a heterozygous inactive mutation of steroidogenic factor-1.	Pubmed	0.006439	1	1	1	NR5A1
Pubmed	26427415	TULP1 Missense Mutations Induces the Endoplasmic Reticulum Unfolded Protein Response Stress Complex (ER-UPR).	Pubmed	0.01276	1	1	1	TULP1	ToppCell Atlas	38b6fa056d8afa899f07d1a08fc1f53999c33f4a	renal_cortex_nuclei-Hypertensive_with+without-CKD-Endothelial-lymphatic_endothelial_cell-lymphatic_endothelial_cell_of_renal_cortex|renal_cortex_nuclei / Celltypes from Cells and Nuclei per compartment and clinical group	Integrated Single-nucleus and Single-cell RNA-seq of the Adult Human Kidney	9.333e-15	2.786e-10	46	173	ANGPT2,GALR3,GAS7,ADAM19,TNFRSF11A,NRP2,C1orf127,DLGAP2,DLX4,DTX1,SEMA3D,ELK3,ELN,EGFL7,ERG,SEMA3A,CHST15,FLNC,FLT4,PALD1,KANK3,AFAP1L1,LINC01029,KCNN3,KCNQ2,LYN,MMP17,C10orf53,LBHD2,TSPEAR,LINC01748,OLFML2A,PTPRE,TMEM100,RPS6KA2,PIEZO2,SLC9A9,ZNF423,TFF3,SH3PXD2B,ARAP3,CLDN5,COLEC12,WFS1,GDPD5,STOX2	Pubmed	15579738	Of mice and men: The tale of steroidogenic factor-1.	Pubmed	0.006439	1	1	1	NR5A1
Pubmed	10398243	Refined 2.7 centimorgan locus in Xp21.3-22.1 for a nonspecific X-linked mental retardation gene (MRX54).	Pubmed	0.01276	1	1	1	ARX	ToppCell Atlas	ba2d69d866880ae470bdf213fab35724ba5d7c61	renal_cortex_nuclei-Hypertensive_with+without-CKD-Endothelial-lymphatic_endothelial_cell-lymphatic_endothelial_cell_of_renal_cortex-lymphatic_endothelial_cell_of_renal_cortex|renal_cortex_nuclei / Celltypes from Cells and Nuclei per compartment and clinical group	Integrated Single-nucleus and Single-cell RNA-seq of the Adult Human Kidney	9.333e-15	2.786e-10	46	173	ANGPT2,GALR3,GAS7,ADAM19,TNFRSF11A,NRP2,C1orf127,DLGAP2,DLX4,DTX1,SEMA3D,ELK3,ELN,EGFL7,ERG,SEMA3A,CHST15,FLNC,FLT4,PALD1,KANK3,AFAP1L1,LINC01029,KCNN3,KCNQ2,LYN,MMP17,C10orf53,LBHD2,TSPEAR,LINC01748,OLFML2A,PTPRE,TMEM100,RPS6KA2,PIEZO2,SLC9A9,ZNF423,TFF3,SH3PXD2B,ARAP3,CLDN5,COLEC12,WFS1,GDPD5,STOX2	Pubmed	23994402	SOCS1 prevents graft arteriosclerosis by preserving endothelial cell function.	Pubmed	0.006439	1	1	1	SOCS1
Pubmed	26679602	Proliferation and osteo/odontogenic differentiation of stem cells from apical papilla regulated by Zinc fingers and homeoboxes 2: An inÂ vitro study.	Pubmed	0.01276	1	1	1	ZHX2	ToppCell Atlas	c33aa95bd62fb5601e94204984cba1ce0c255417	renal_medulla_nuclei-Adult_normal_reference-Mesenchymal-Myocytic_interstitial_cell-Vascular_Smooth_Muscle_Cell|renal_medulla_nuclei / Celltypes from Cells and Nuclei per compartment and clinical group	Integrated Single-nucleus and Single-cell RNA-seq of the Adult Human Kidney	9.333e-15	2.786e-10	46	173	ADCY3,ANGPT2,ZFHX3,SH3RF3,SDK1,WFDC1,CNN1,COL13A1,RGS6,CHD5,DMD,ELN,FOXL1,SORBS1,GLI2,MAPRE2,GPR3,CORO6,PRDM6,TNFAIP8L3,HPSE2,MYOCD,KCNMA1,AFF3,SPEGNB,MN1,CTNNA3,MYH11,NPTX1,ZBTB7C,NTF3,PDGFRB,PRKG1,MAPK4,GLDN,SGCA,SLIT3,C3orf70,TMEM131L,ADGRL3,GRIP2,NRARP,ZBTB16,WNK2,ATP10A,SLCO5A1	Pubmed	20331358	DLK-1 as a marker to distinguish unrestricted somatic stem cells and mesenchymal stromal cells in cord blood.	Pubmed	0.006439	1	1	1	DLK1
Pubmed	33623001	Facilitative lysosomal transport of bile acids alleviates ER stress in mouse hematopoietic precursors.	Pubmed	0.01276	1	1	1	SLC29A3	ToppCell Atlas	1ada5d2fae8f0cc9a987fc6528c51af62a75a426	renal_cortex_nuclei-Hypertensive_with+without-CKD-Endothelial-lymphatic_endothelial_cell|renal_cortex_nuclei / Celltypes from Cells and Nuclei per compartment and clinical group	Integrated Single-nucleus and Single-cell RNA-seq of the Adult Human Kidney	9.333e-15	2.786e-10	46	173	ANGPT2,GALR3,GAS7,ADAM19,TNFRSF11A,NRP2,C1orf127,DLGAP2,DLX4,DTX1,SEMA3D,ELK3,ELN,EGFL7,ERG,SEMA3A,CHST15,FLNC,FLT4,PALD1,KANK3,AFAP1L1,LINC01029,KCNN3,KCNQ2,LYN,MMP17,C10orf53,LBHD2,TSPEAR,LINC01748,OLFML2A,PTPRE,TMEM100,RPS6KA2,PIEZO2,SLC9A9,ZNF423,TFF3,SH3PXD2B,ARAP3,CLDN5,COLEC12,WFS1,GDPD5,STOX2	Pubmed	30614798	Downregulation of the expression of the lncRNA MIAT inhibits melanoma migration and invasion through the PI3K/AKT signaling pathway.	Pubmed	0.006439	1	1	1	MIAT
Pubmed	32533745	The cell adhesion molecule L1 interacts with nuclear proteins via its intracellular domain.	Pubmed	0.01276	1	1	1	L1CAM	ToppCell Atlas	3960b8aa1690bd815f52c227972beeff9752869a	renal_medulla_nuclei-Adult_normal_reference-Mesenchymal-Myocytic_interstitial_cell-Vascular_Smooth_Muscle_Cell-|renal_medulla_nuclei / Celltypes from Cells and Nuclei per compartment and clinical group	Integrated Single-nucleus and Single-cell RNA-seq of the Adult Human Kidney	9.333e-15	2.786e-10	46	173	ADCY3,ANGPT2,ZFHX3,SH3RF3,SDK1,WFDC1,CNN1,COL13A1,RGS6,CHD5,DMD,ELN,FOXL1,SORBS1,GLI2,MAPRE2,GPR3,CORO6,PRDM6,TNFAIP8L3,HPSE2,MYOCD,KCNMA1,AFF3,SPEGNB,MN1,CTNNA3,MYH11,NPTX1,ZBTB7C,NTF3,PDGFRB,PRKG1,MAPK4,GLDN,SGCA,SLIT3,C3orf70,TMEM131L,ADGRL3,GRIP2,NRARP,ZBTB16,WNK2,ATP10A,SLCO5A1	Pubmed	19521548	Elevated serum levels of arachidonoyl-lysophosphatidic acid and sphingosine 1-phosphate in systemic sclerosis.	Pubmed	0.006439	1	1	1	ENPP2
Pubmed	12538878	Endocannabinoid signaling via cannabinoid receptor 1 is involved in ethanol preference and its age-dependent decline in mice.	Pubmed	0.01276	1	1	1	CNR1	ToppCell Atlas	38423e8ee45fcb1fc9bb661da0284ae0b7e2c90d	proximal-Mesenchymal-Fibromyocyte|proximal / Location, Lineage and Cell class from 10X Sequencing	Human Lung Cell Atlas (HLCA)	9.544e-15	2.849e-10	50	200	TSPAN18,WFDC1,LOC730101,CKB,CNN1,COL1A1,COL6A1,COL6A2,COL16A1,PAMR1,GATA5,COL23A1,PLXNA4,CRISPLD2,SEMA3D,SPEG,HMCN2,MYL9,FHL1,GFRA1,FNDC1,PCDH11X,PCSK1N,PRDM6,HPSE2,PAPPA2,MYOCD,IRS1,SCX,KCNMB1,MEIS1,MYH11,BMPER,FXYD1,MXRA8,PTN,ANO1,PRIMA1,MEG3,SDC2,SGCA,SMTN,SCUBE1,SPOCK1,C3orf70,GREM2,THY1,TPM2,CA10,PLSCR4	Pubmed	27876530	Two adjacent phenylalanines in the NMDA receptor GluN2A subunit M3 domain interactively regulate alcohol sensitivity and ion channel gating.	Pubmed	0.006439	1	1	1	GRIN2A
Pubmed	18279716	In vivo selection of hematopoietic stem cells transduced at a low multiplicity-of-infection with a foamy viral MGMT(P140K) vector.	Pubmed	0.01276	1	1	1	MGMT	ToppCell Atlas	29f82e2ad2f1888b6b236a4392b88a84351b8ddc	Fetal_brain-fetalBrain_Zhong_nature-GW26-Macroglial-Astrocyte|GW26 / Sample Type, Dataset, Time_group, and Cell type.	Integration of Four Brain Organoid Datasets and One Fetal Brain Dataset	9.544e-15	2.849e-10	50	200	TTYH1,ADORA2B,AK4,PREX1,CPNE5,RGS20,SLC4A4,BMP7,ZFP36L1,ZFP36L2,CA12,CLDN10,TRIM47,LIPG,LITAF,LRIG1,LRRC3B,NCAN,PPP1R3G,MRC2,DTNA,EFNA1,LRATD2,ELN,FBLN2,CSPG5,SLITRK2,RAB31,FAM107A,HES1,HSPB1,HTR2A,ID1,BTBD17,LGALS3,LGALS3BP,LYN,PAX6,PDGFRB,FXYD1,NKAIN4,PTN,DBX2,BCAN,SOX9,ADHFE1,MLC1,WSCD1,TGIF1,LAMP5	Pubmed	33023061	Advances in D-Amino Acids in Neurological Research.	Pubmed	0.006439	1	1	1	GRIN1
Pubmed	36176934	Calbindin S100A16 Promotes Renal Cell Carcinoma Progression and Angiogenesis via the VEGF/VEGFR2 Signaling Pathway.	Pubmed	0.01276	1	1	1	S100A16	ToppCell Atlas	069c8949b33ecfdb6da32992002d4060ff6082bc	distal-mesenchymal-Myofibroblast-3|distal / Location, Lineage, Cell class (ontology) and Donor from 10X sequencing (macrophage renamed)	Human Lung Cell Atlas (HLCA)	9.544e-15	2.849e-10	50	200	ANK2,SLIT2,COL1A1,COL6A1,COL6A2,COL16A1,COMP,PAMR1,GATA5,KANK2,NTM,DNM1,CRISPLD2,DPP6,ELN,FBLN1,GFRA1,FNDC1,FIBIN,PCSK1N,FSTL1,PRDM6,HPSE2,PAPPA2,BRINP3,SCX,REM1,PAPPA,PDGFRL,FXYD1,MXRA8,PTCH1,PTGER1,PRIMA1,ROBO1,MEG3,KCNIP1,CLEC11A,SDC2,SGCA,PALLD,NR2F1,GREM2,THY1,TPM2,ADAMTS19,VSNL1,LAMP5,MEIS3,NOTUM	Pubmed	33723276	Bone marrow stromal cells from MDS and AML patients show increased adipogenic potential with reduced Delta-like-1 expression.	Pubmed	0.006439	1	1	1	DLK1
Pubmed	26089165	Behavioral abnormalities in APPSwe/PS1dE9 mouse model of AD-like pathology: comparative analysis across multiple behavioral domains.	Pubmed	0.01276	1	1	1	PDE6B	ToppCell Atlas	4477591efada4007bab1f689017e3ac285267d29	Brain_organoid-organoid_Velasco_nature-6_mon-Radial_glial|6_mon / Sample Type, Dataset, Time_group, and Cell type.	Integration of Four Brain Organoid Datasets and One Fetal Brain Dataset	9.544e-15	2.849e-10	50	200	TTYH1,SLC4A4,ZFP36L1,ZFP36L2,SQSTM1,CEBPB,PLEKHB1,LHX2,LIPG,LITAF,LRIG1,LRRC3B,NCAN,DTNA,EMP3,SPRY2,ADGRV1,CSPG5,NEK6,HEPN1,RAB31,PLAAT3,FSTL1,FAM107A,HES1,HSPB1,KCNN3,LGALS3,LGALS3BP,GADD45B,MYO10,NFE2L2,PDGFRB,SERPINB6,CROT,PTN,BAALC,SDC2,SFRP1,BCAN,LIMCH1,SOX3,SOX9,SPARC,SPP1,NPAS3,MLC1,TIMP2,DDAH1,ZFP36	Pubmed	11241554	Transforming growth factor beta in the human prostate: its role in stromal-epithelial interactions in non-cancerous cell culture.	Pubmed	0.006439	1	1	1	TGFB2
Pubmed	21832195	NMDA receptors in retrosplenial cortex are necessary for retrieval of recent and remote context fear memory.	Pubmed	0.01276	1	1	1	GRIN2A	ToppCell Atlas	d940a174de5611735d1da38fa4e18ba087a4ed85	SmallIntestine_Pediatric_IBD-Mesenchymal|SmallIntestine_Pediatric_IBD / Per Region, Age_group, Lineage, cell class, cell type	Cells of the human intestinal tract mapped across space and time	9.544e-15	2.849e-10	50	200	CYGB,ALDH1A3,LTBP4,CDH11,COL1A1,COL4A1,COL6A1,COL6A2,KANK2,AKAP12,CRISPLD2,FBLN1,MYL9,SPON2,FHL1,FSTL1,ITGB1,LGALS1,LOXL2,PDGFRB,SERPINF1,FXYD1,PCDH18,MXRA8,PTCH1,PTN,CAVIN3,CLMP,TMEM176A,MEG3,EHD2,CLEC11A,SDC2,PALLD,SOD3,SPARC,DENND2B,SULF1,ADGRL3,NR2F1,TGFBI,THY1,TIMP2,TSPAN4,TPM1,TPM2,IL34,COL14A1,LINC01082,OLFML3	Pubmed	26598603	Natural Functions of PLIN2 Mediating Wnt/LiCl Signaling and Glycogen Synthase Kinase 3 (GSK3)/GSK3 Substrate-Related Effects Are Modulated by Lipid.	Pubmed	0.006439	1	1	1	PLIN2
Pubmed	21832192	Genetic association of ErbB4 and human cortical GABA levels in vivo.	Pubmed	0.01276	1	1	1	ERBB4	ToppCell Atlas	37d9f46f727a31e8e94e348e4ddd71a2125ba01a	proximal-mesenchymal-Fibromyocyte-3|proximal / Location, Lineage, Cell class (ontology) and Donor from 10X sequencing (macrophage renamed)	Human Lung Cell Atlas (HLCA)	9.544e-15	2.849e-10	50	200	TSPAN18,WFDC1,LOC730101,CKB,CNN1,COL1A1,COL6A1,COL6A2,COL16A1,PAMR1,GATA5,COL23A1,PLXNA4,CRISPLD2,SEMA3D,SPEG,HMCN2,MYL9,FHL1,GFRA1,FNDC1,PCDH11X,PCSK1N,PRDM6,HPSE2,PAPPA2,MYOCD,IRS1,SCX,KCNMB1,MEIS1,MYH11,BMPER,FXYD1,MXRA8,PTN,ANO1,PRIMA1,MEG3,SDC2,SGCA,SMTN,SCUBE1,SPOCK1,C3orf70,GREM2,THY1,TPM2,CA10,PLSCR4	Pubmed	7588417	A cell-specific nuclear receptor plays essential roles in adrenal and gonadal development.	Pubmed	0.006439	1	1	1	NR5A1
Pubmed	16630048	Mice lacking L1 cell adhesion molecule have deficits in locomotion and exhibit enhanced corticospinal tract sprouting following mild contusion injury to the spinal cord.	Pubmed	0.01276	1	1	1	L1CAM	ToppCell Atlas	25f4c051c2e869481f33c22ad54de97efac444ad	Fetal_brain-organoid_Tanaka_cellReport-GW16-Neuroepithelial|GW16 / Sample Type, Dataset, Time_group, and Cell type.	Integration of Four Brain Organoid Datasets and One Fetal Brain Dataset	9.544e-15	2.849e-10	50	200	ALDH3B1,PPM1N,ANPEP,BCL2A1,TNFRSF10C,BAIAP3,CH25H,SLC7A7,SLC16A3,CEBPB,SCARF2,MAP3K8,RIN1,PIEZO1,MRC2,GBGT1,ZBTB7B,RASGRP2,SLC15A3,HVCN1,SLC12A7,PALD1,TSPAN9,TMC1,GPER1,CD300A,TMC6,HMOX1,MCAM,MELTF,CCDC88B,NFKB2,PDGFB,CYP2S1,PLCG2,BRICD5,SCHIP1,OLFML2A,GLDN,RREB1,TFEC,ARMC9,SLC12A4,TMBIM1,NFKBIZ,TSPAN4,ARHGAP45,COLEC12,RASAL3,OLFML3	Pubmed	27609473	ERBB4 gene polymorphisms and the risk of prostate cancer in a sample of Iranian Population.	Pubmed	0.006439	1	1	1	ERBB4
Pubmed	25573752	Direct or indirect stimulation of adenosine A2A receptors enhances bone regeneration as well as bone morphogenetic protein-2.	Pubmed	0.01276	1	1	1	ADORA2A	ToppCell Atlas	6bc8b7aea8fecab703387e1991f461b69256ca04	SmallIntestine_Child09-12-Mesenchymal-fibroblastic|SmallIntestine_Child09-12 / Per Region, Age_group, Lineage, cell class, cell type	Cells of the human intestinal tract mapped across space and time	9.544e-15	2.849e-10	50	200	CYGB,ALDH1A3,LTBP4,SGCE,CDH11,COL1A1,COL6A1,COL6A2,KANK2,AKAP12,CRISPLD2,FARP1,FBLN1,MYL9,SPON2,FHL1,FBLN5,FNDC1,FSTL1,LGALS1,NFIA,PCDH7,SERPINF1,FXYD1,PCDH18,MXRA8,PTCH1,PTN,CLMP,TMEM100,MEG3,EHD2,CLEC11A,SDC2,SFRP1,SOD3,SPARC,SULF1,ADGRL3,NR2F1,TGFBI,THY1,TIMP2,TSPAN4,TPM2,IL34,COL14A1,WNT2B,LINC01082,OLFML3	Pubmed	21655238	The congenital cataract-linked G61C mutation destabilizes Î³D-crystallin and promotes non-native aggregation.	Pubmed	0.006439	1	1	1	CRYGD
Pubmed	31149768	Parsing out the role of dopamine D4 receptor gene (DRD4) on alcohol-related phenotypes: A meta-analysis and systematic review.	Pubmed	0.01276	1	1	1	DRD4	ToppCell Atlas	da45a85a4667965b24ba824af871157af5b4cd19	Fetal_brain-organoid_Tanaka_cellReport-GW16-Neuroepithelial-Proteoglycan-expressing_cell|GW16 / Sample Type, Dataset, Time_group, and Cell type.	Integration of Four Brain Organoid Datasets and One Fetal Brain Dataset	9.544e-15	2.849e-10	50	200	ALDH3B1,PPM1N,ANPEP,BCL2A1,TNFRSF10C,BAIAP3,CH25H,SLC7A7,SLC16A3,CEBPB,SCARF2,MAP3K8,RIN1,PIEZO1,MRC2,GBGT1,ZBTB7B,RASGRP2,SLC15A3,HVCN1,SLC12A7,PALD1,TSPAN9,TMC1,GPER1,CD300A,TMC6,HMOX1,MCAM,MELTF,CCDC88B,NFKB2,PDGFB,CYP2S1,PLCG2,BRICD5,SCHIP1,OLFML2A,GLDN,RREB1,TFEC,ARMC9,SLC12A4,TMBIM1,NFKBIZ,TSPAN4,ARHGAP45,COLEC12,RASAL3,OLFML3	Pubmed	23754993	Spatial learning of female mice: a role of the mineralocorticoid receptor during stress and the estrous cycle.	Pubmed	0.006439	1	1	1	NR3C2
Pubmed	15124004	Variants in the catechol-o-methyltransferase (COMT) gene are associated with schizophrenia in Irish high-density families.	Pubmed	0.01276	1	1	1	COMT	ToppCell Atlas	304f7f0dbc2acae107ff0453aead186a43f4405c	SmallIntestine_Child09-12-Mesenchymal-fibroblastic-Stromal_1_(ADAMDEC1+)|SmallIntestine_Child09-12 / Per Region, Age_group, Lineage, cell class, cell type	Cells of the human intestinal tract mapped across space and time	9.544e-15	2.849e-10	50	200	CYGB,ALDH1A3,LTBP4,APOC1,WFDC1,CDH11,COL1A1,COL6A1,COL6A2,KANK2,AKAP12,CRISPLD2,FARP1,EMP2,FBLN1,SPON2,FHL1,FBLN5,SULT1C4,FNDC1,GRK5,FSTL1,LGALS1,NCAM1,NFIA,PAM,PCDH7,SERPINF1,FXYD1,PCDH18,MXRA8,PRKG1,PTCH1,PTN,CLMP,MEG3,CLEC11A,SDC2,SPARC,SULF1,ADGRL3,NR2F1,TGFBI,TIMP2,TSPAN4,TPM2,IL34,WNT2B,LINC01082,OLFML3	Pubmed	12925274	Structure of the semaphorin-3A receptor binding module.	Pubmed	0.006439	1	1	1	SEMA3A
Pubmed	8268667	Encyclopedia of the mouse genome III. October 1993. Mouse chromosome 7.	Pubmed	0.01276	1	1	1	MGMT	ToppCell Atlas	d02e256b5d65a5c982ba5696bc7e077281ca3e24	Biopsy_IPF-Mesenchymal-HAS1_High_Fibroblasts|Biopsy_IPF / Sample group, Lineage and Cell type	COVID-19 Lung Atlas	9.544e-15	2.849e-10	50	200	ALDH1A3,ANK2,FGF16,CDH11,CNN1,COL1A1,COL6A1,COL6A2,FAM163A,PAMR1,AKAP12,MRC2,CHRDL1,GFPT2,CRISPLD2,EBF1,S1PR3,ELN,FBLN1,FBLN2,SPON2,FLNC,SLC12A8,FNDC1,FIBIN,MEDAG,HAS1,HSPB6,MEST,SNTG1,PCDHGC3,PDGFRL,PDGFRB,MEG8,MXRA8,CLMP,MEG3,SFRP1,SFRP2,PIEZO2,TENM3,SLIT3,SULF1,ADAMTS16,THY1,KIAA1217,COL14A1,WT1,OLFML3,LINC01060	Pubmed	19834457	Involvement of NMDAR2A tyrosine phosphorylation in depression-related behaviour.	Pubmed	0.006439	1	1	1	GRIN2A
Pubmed	31894756	S100A16 Regulates HeLa Cell through the Phosphatidylinositol 3 Kinase (PI3K)/AKT Signaling Pathway.	Pubmed	0.01276	1	1	1	S100A16	ToppCell Atlas	49658e1b530de0dad16d45a1112bdf5329bb800d	proximal-mesenchymal-Fibromyocyte|proximal / Location, Lineage, Cell class (ontology) and Donor from 10X sequencing (macrophage renamed)	Human Lung Cell Atlas (HLCA)	9.544e-15	2.849e-10	50	200	TSPAN18,WFDC1,LOC730101,CKB,CNN1,COL1A1,COL6A1,COL6A2,COL16A1,PAMR1,GATA5,COL23A1,PLXNA4,CRISPLD2,SEMA3D,SPEG,HMCN2,MYL9,FHL1,GFRA1,FNDC1,PCDH11X,PCSK1N,PRDM6,HPSE2,PAPPA2,MYOCD,IRS1,SCX,KCNMB1,MEIS1,MYH11,BMPER,FXYD1,MXRA8,PTN,ANO1,PRIMA1,MEG3,SDC2,SGCA,SMTN,SCUBE1,SPOCK1,C3orf70,GREM2,THY1,TPM2,CA10,PLSCR4	Pubmed	33062682	Chromodomain Helicase DNA-Binding Protein 5 Inhibits Renal Cell Carcinoma Tumorigenesis by Activation of the p53 and RB Pathways.	Pubmed	0.006439	1	1	1	CHD5
Pubmed	8242056	A novel SCN4A mutation causing myotonia aggravated by cold and potassium.	Pubmed	0.01276	1	1	1	SCN4A	ToppCell Atlas	ad05e4666c9d69464de210701aff4d942071058f	LargeIntestine_Adult-Mesenchymal|LargeIntestine_Adult / Per Region, Age_group, Lineage, cell class, cell type	Cells of the human intestinal tract mapped across space and time	9.544e-15	2.849e-10	50	200	CYGB,LTBP4,AOX1,SGCE,COL1A1,COL4A1,COL6A1,COL6A2,PAMR1,KANK2,MRC2,CHRDL1,GFPT2,CRISPLD2,EBF1,ELN,FBLN1,FBLN2,MYL9,SPON2,FHL1,FBLN5,FSTL1,MEDAG,HSPB6,PAM,PDGFRB,SERPINF1,FXYD1,MXRA8,PTN,CAVIN3,CLMP,LARP6,MEG3,EHD2,CLEC11A,SDC2,SFRP1,SFRP2,SLIT3,SOD3,SPARC,THY1,TIMP2,TSPAN4,TPM2,COL14A1,ZBTB16,OLFML3	Pubmed	27923399	CCAAT/enhancer binding protein Î² is required for satellite cell self-renewal.	Pubmed	0.006439	1	1	1	CEBPB
Pubmed	23431133	Metabotropic NMDA receptor function is required for NMDA receptor-dependent long-term depression.	Pubmed	0.01276	1	1	1	GRIA1	ToppCell Atlas	62f63db93dff854963810a0d36ae66423526a99e	SmallIntestine_Pediatric_IBD-Mesenchymal-fibroblastic-Stromal_2_(NPY+)|SmallIntestine_Pediatric_IBD / Per Region, Age_group, Lineage, cell class, cell type	Cells of the human intestinal tract mapped across space and time	9.544e-15	2.849e-10	50	200	CYGB,ALDH1A3,LTBP4,BMP7,WFDC1,PDLIM1,CDH11,COL1A1,COL4A1,COL6A1,COL6A2,CRISPLD2,FARP1,KREMEN1,MYL9,SPON2,FGF9,FHL1,FOXL1,NSG1,C1QL1,INSC,FSTL1,DMKN,PAPPA2,ITGB1,LAMA5,LGALS1,LOXL2,LY6H,PCSK6,SERPINF1,PCDH18,MXRA8,PRKG1,PTCH1,TMEM176A,CLEC11A,SDC2,SCUBE1,LIMCH1,PALLD,SOD3,SPARC,SULF1,ADGRL3,TGFBI,TPM2,WNT5A,OLFML3	Pubmed	28589737	Targeting ALK-rearranged non-small-cell lung cancer: an update.	Pubmed	0.006439	1	1	1	ALK
Pubmed	22180998	How to consistently link extraversion and intelligence to the catechol-O-methyltransferase (COMT) gene: on defining and measuring psychological phenotypes in neurogenetic research.	Pubmed	0.01276	1	1	1	COMT	ToppCell Atlas	97f36d2c197e03d93a1fc59949d77ae90f6e6a9a	control|World / Severity, Lineage and Cell class of Nasopharyngeal (NS) Samples from Patients and Controls	Upper Airway and Bronchi Atlas of COVID-19 Patients	9.544e-15	2.849e-10	50	200	AQP3,ARSD,DST,TJP2,CELSR1,LRIG1,ACOT11,SH3PXD2A,CTNNA1,F11R,SRGAP3,MYOF,EMP2,EPHX1,FAT2,WFDC2,FOXC1,NEBL,CHL1,HSPA1A,HSPB1,IGF1R,LAMA5,LMNA,LMO7,MEIS1,MEIS2,NFIB,PBX1,PCDH7,CYP2S1,AHNAK,PKP1,PPL,CASZ1,PTPRF,PLEKHH3,SCNN1A,SDC1,SIX1,ENAH,PALLD,SPTBN1,PERP,DENND2B,ST14,TRIM2,TJP1,KIAA1217,C6orf132	Pubmed	8168529	Two mRNA species encoding the differentiation-associated histone H1(0) are produced by alternative polyadenylation in mouse.	Pubmed	0.006439	1	1	1	H1-0
Pubmed	28181176	Circulating levels of autoantibodies against L1-cell adhesion molecule as a potential diagnostic biomarker in esophageal squamous cell carcinoma.	Pubmed	0.01276	1	1	1	L1CAM	ToppCell Atlas	14ae55660f7412518dcb5cb982f6fe9f23553cfb	18-Airway-Mesenchymal-Mesenchyme_SERPINF1-high|Airway / Age, Tissue, Lineage and Cell class	Human Fetal Lung in Development	9.544e-15	2.849e-10	50	200	CYGB,LTBP4,NRP1,BMP1,CREB3L1,CDH11,CHN1,COL1A1,COL6A1,COL6A2,KANK2,RAI14,MRC2,EBF1,ELN,FBLN1,FBLN2,MYL9,SPON2,FGF13,FHL1,FBLN5,FSTL1,PRDM6,HIC1,HSD11B2,LGALS1,MATN2,MDK,MEST,NFIB,NTF3,NTRK2,PDGFRB,SERPINF1,PCDH18,PTN,PTPRD,RGS3,MEG3,CLEC11A,CCDC68,SPARC,NR2F1,TGFBI,THY1,COLEC12,COL14A1,OLFML3,PLSCR4	Pubmed	11826019	National study of microphthalmia, anophthalmia, and coloboma (MAC) in Scotland: investigation of genetic aetiology.	Pubmed	0.006439	1	1	1	PAX6
Pubmed	25304228	Genetic association between the DRD4 promoter polymorphism and clozapine-induced sialorrhea.	Pubmed	0.01276	1	1	1	DRD4	ToppCell Atlas	ed6fbe61a04d29b105054f7058abe7469314b304	proximal-3-mesenchymal-Fibromyocyte|3 / Location, Lineage, Cell class (ontology) and Donor from 10X sequencing (macrophage renamed)	Human Lung Cell Atlas (HLCA)	9.544e-15	2.849e-10	50	200	TSPAN18,WFDC1,LOC730101,CKB,CNN1,COL1A1,COL6A1,COL6A2,COL16A1,PAMR1,GATA5,COL23A1,PLXNA4,CRISPLD2,SEMA3D,SPEG,HMCN2,MYL9,FHL1,GFRA1,FNDC1,PCDH11X,PCSK1N,PRDM6,HPSE2,PAPPA2,MYOCD,IRS1,SCX,KCNMB1,MEIS1,MYH11,BMPER,FXYD1,MXRA8,PTN,ANO1,PRIMA1,MEG3,SDC2,SGCA,SMTN,SCUBE1,SPOCK1,C3orf70,GREM2,THY1,TPM2,CA10,PLSCR4	Pubmed	37219490	Tumor-derived semaphorin 3D promoting cancer cachexia via regulating hypothalamic pro-opiomelanocortin neurons.	Pubmed	0.006439	1	1	1	SEMA3D
Pubmed	10950109	The death domain of tumor necrosis factor receptor 1 is necessary but not sufficient for Golgi retention of the receptor and mediates receptor desensitization.	Pubmed	0.01276	1	1	1	TNFRSF1B	ToppCell Atlas	a799fc7bb83ad0524362cb5010df949741fb7bf3	Control_saline-Mesenchymal_myocytic-Myofibroblastic-MatrixFB_->_Myofibroblast|Control_saline / Treatment groups by lineage, cell group, cell type	PretermPrimateLungAtlas	9.544e-15	2.849e-10	50	200	HACD4,SORCS1,LTBP4,ARSB,SLC4A4,CDH11,COL1A1,COL6A1,COL6A2,PAMR1,KANK2,AKAP12,ATRNL1,PLXNA4,MRC2,CHRDL1,DMD,CRISPLD2,FBLN1,FHL1,NSG1,DENND2A,C1QL1,FNDC1,INSC,PCDH11X,DIXDC1,IRS1,KCNH2,MATN2,MYH11,NFIB,GPR143,SERPINF1,PCDH18,MXRA8,PTCH1,ROBO1,KCNIP1,CLEC11A,SDC2,DZIP1,PALLD,TGFB2,TGFBI,QPRT,VSNL1,ANKS1B,MEIS3,KCNK17	Pubmed	8288227	Molecular cloning of the human proto-oncogene Wnt-5A and mapping of the gene (WNT5A) to chromosome 3p14-p21.	Pubmed	0.006439	1	1	1	WNT5A
Pubmed	3793105	Localization of the gene for human erythrocyte glycophorin C to chromosome 2, q14-q21.	Pubmed	0.01276	1	1	1	GYPC	ToppCell Atlas	77ae679c35d3b9e2b620f34129f3a8d47e922c65	LPS_IL1RA_TNF-Endothelial-Endothelial-Artery|LPS_IL1RA_TNF / Treatment groups by lineage, cell group, cell type	PretermPrimateLungAtlas	9.544e-15	2.849e-10	50	200	ALDH1A3,IFITM1,AQP3,DST,THSD7A,CLDN10,PDLIM1,SOX13,DACH1,TIAM2,MAMLD1,EGFL7,CTTNBP2,ERG,FBLN2,FBLN5,SLITRK2,GNAS,PTP4A3,KCNN3,MEIS2,TAMALIN,PDGFB,PARVB,SERPINB6,PRKCH,OLFML2A,PTPRG,MMRN2,TMEM100,BAALC,RPS6KA2,VASH1,BCAN,LIMS2,CSGALNACT1,SPTAN1,SRPK2,SULF1,SEL1L3,PLCB1,TACC1,TGFB2,CMIP,ARAP3,SH3BP4,VWF,CYP26B1,NDRG4,AKR1B10	Pubmed	9131020	Transcribed sequences encoded in the region involved in contiguous deletion syndrome that comprises X-linked stapes fixation and deafness.	Pubmed	0.006439	1	1	1	POU3F4
Pubmed	26403435	Association between CMYA5 gene polymorphisms and risk of schizophrenia in Uygur population and a meta-analysis.	Pubmed	0.01276	1	1	1	CMYA5	ToppCell Atlas	1598a9e8efa72fda7d12df07e7716b326cdf1d5e	Fetal_brain-fetalBrain_Zhong_nature-GW26-Macroglial|GW26 / Sample Type, Dataset, Time_group, and Cell type.	Integration of Four Brain Organoid Datasets and One Fetal Brain Dataset	9.544e-15	2.849e-10	50	200	TTYH1,ADORA2B,AK4,PREX1,CPNE5,RGS20,SLC4A4,BMP7,ZFP36L1,ZFP36L2,CA12,CLDN10,TRIM47,LIPG,LITAF,LRIG1,LRRC3B,NCAN,PPP1R3G,MRC2,DTNA,EFNA1,LRATD2,ELN,FBLN2,CSPG5,SLITRK2,RAB31,FAM107A,HES1,HSPB1,HTR2A,ID1,BTBD17,LGALS3,LGALS3BP,LYN,PAX6,PDGFRB,FXYD1,NKAIN4,PTN,DBX2,BCAN,SOX9,ADHFE1,MLC1,WSCD1,TGIF1,LAMP5	Pubmed	16507768	Human skeletal muscle atrophy in amyotrophic lateral sclerosis reveals a reduction in Akt and an increase in atrogin-1.	Pubmed	0.006439	1	1	1	FBXO32
Pubmed	34555936	Loss of eEF1A2 (Eukaryotic Elongation Factor 1 A2) in Murine Myocardium Results in Dilated Cardiomyopathy.	Pubmed	0.01276	1	1	1	EEF1A2	ToppCell Atlas	70c2e577efb6b6fe8f9d970d7ecc470788efb85b	Fetal_brain-organoid_Tanaka_cellReport-GW23-Macroglial|GW23 / Sample Type, Dataset, Time_group, and Cell type.	Integration of Four Brain Organoid Datasets and One Fetal Brain Dataset	9.544e-15	2.849e-10	50	200	TTYH1,ABAT,ADORA2B,AK4,COL20A1,RGS20,ZFP36L1,ZFP36L2,CLDN10,PLEKHB1,LITAF,KANK2,MRC2,OLIG1,PLLP,IFT70A,PLIN3,HMG20B,FBLN2,GULP1,MYL12A,CSPG5,SLITRK2,FIBIN,RAB31,SYTL1,HES1,HSPB1,ID1,BTBD17,BRINP3,CDH20,LGALS3,LGALS3BP,MYO10,NTRK2,PGM1,DDIT4,NKAIN4,PTN,BCAN,PALLD,SOX3,SOX9,MLC1,WSCD1,TCF7L2,TGIF1,TPM2,DDAH1	Pubmed	23583100	Integration of genome-wide approaches identifies lncRNAs of adult neural stem cells and their progeny in vivo.	Pubmed	0.006439	1	1	1	NR2F1-AS1
Pubmed	32073741	Serum TNFRII: A promising biomarker for predicting the risk of subcentimetre lung adenocarcinoma.	Pubmed	0.01276	1	1	1	TNFRSF1B	ToppCell Atlas	9bbaa666d0f3b4782c1b4b95e0fa5fc1467842d8	(5)_Fibroblast-B_(Myofibroblast)|World / Lung cell shreds - cell class (v4) and cell subclass (v4)	Tissue Stability Cell Atlas - Lung Cells	9.544e-15	2.849e-10	50	200	PPFIA2,CDH11,SCARF2,CHN1,COL1A1,COL4A1,COL6A1,COL6A2,COL16A1,COMP,KANK2,SH3PXD2A,HEPH,MRC2,ELN,FBLN1,MYL9,GULP1,SLC12A8,FNDC1,FSTL1,PRDM6,FKBP9,LOXL2,MDK,PCDH7,PDGFRL,PDGFRB,SERPINF1,FXYD1,MXRA8,PTGER1,PTN,SUGCT,ROBO1,CLMP,MEG3,CLEC11A,SFRP2,PALLD,SPARC,SULF1,NR2F1-AS1,NR2F1,THY1,TPM2,COL14A1,VSNL1,LAMP5,OLFML3	Pubmed	34927690	Semaphorin 3A Levels in Lupus with and without Secondary Antiphospholipid Antibody Syndrome and Renal Involvement.	Pubmed	0.006439	1	1	1	SEMA3A
Pubmed	21244707	Re-expression of ARHI (DIRAS3) induces autophagy in breast cancer cells and enhances the inhibitory effect of paclitaxel.	Pubmed	0.01276	1	1	1	DIRAS3	ToppCell Atlas	b043f9ffb9a4cd427a15bebb86a711c7b08866e8	Control-Endothelial_cells-Capillary_endothelial_cells|Control / group, cell type (main and fine annotations)	COVID-19 Lung Autopsy Data (SCP1219)	1.017e-14	3.038e-10	47	180	SYN3,PLEKHG1,PREX1,SHROOM2,SH3RF3,PLCXD3,DACH1,BCL6B,EML1,EGFL7,ERG,CLEC1A,SEMA3A,FGF12,FKBP5,FLT4,SORBS1,CHL1,PALD1,PCDH17,PCDH11X,ARK2C,AFAP1L1,AFF3,MEIS1,MIR3667HG,TAMALIN,PDGFB,SERPINB6,PRKG1,KHDRBS2,TMEM100,BTNL9,ZNF331,ARHGAP26,SPTBN1,DENND2B,PHLDB1,AJAP1,ADGRL3,ENTREP2,ARAP3,KIAA1217,CLDN5,NDRG4,STARD13-AS,ZBTB16	Pubmed	35808817	mRNA expression and epigenetic-based role of chromodomain helicase DNA-binding 5 in hepatocellular carcinoma.	Pubmed	0.006439	1	1	1	CHD5
Pubmed	10950114	Galectin-1 and galectin-3 in chronic pancreatitis.	Pubmed	0.01276	1	1	1	LGALS1	ToppCell Atlas	65c83cb24951baecd5963cf346972c997eec6706	renal_medulla_nuclei-Hypertensive_with+without-CKD-Epithelial-Collecting_tubule_epithelial_cell-kidney_collecting_duct_principal_cell-Cortical_Collecting_Duct_Principal_Cell|renal_medulla_nuclei / Celltypes from Cells and Nuclei per compartment and clinical group	Integrated Single-nucleus and Single-cell RNA-seq of the Adult Human Kidney	1.017e-14	3.038e-10	47	180	SORCS2,BCAR3,DOC2B,AQP2,AQP3,SLC4A4,SDK1,PIGQ,HS6ST1,RPH3AL,IGDCC3,HDAC4,SRGAP3,FAM107B,DLG2,EMX1,EYA3,CORO2B,FGF12,PRKAG2,DCDC2,LHX1-DT,PDE10A,HSD11B2,NR3C2,MYO1E,SNTG1,PAPPA,PCDH7,CCDC88C,CNTNAP3,HUNK,TRPM3,SCNN1B,ST6GAL1,SHANK2,TET1,LIMCH1,PRDM16,SNRPN,PLCL2,ADAMTS16,SUSD1,SPATS2,FGD3,RHBG,LINC01503	Pubmed	18786813	Taq1A polymorphism in the dopamine D2 receptor gene as a predictor of clinical response to aripiprazole.	Pubmed	0.006439	1	1	1	DRD2
Pubmed	19641926	L1CAM mutation in association with X-linked hydrocephalus and Hirschsprung's disease.	Pubmed	0.01276	1	1	1	L1CAM	ToppCell Atlas	2ca12de912562a2625ac259410a0c7f4bf160d4f	renal_medulla_nuclei-Hypertensive_with+without-CKD-Mesenchymal-Fibroblast-kidney_interstitial_fibroblast-kidney_interstitial_fibroblast_5|renal_medulla_nuclei / Celltypes from Cells and Nuclei per compartment and clinical group	Integrated Single-nucleus and Single-cell RNA-seq of the Adult Human Kidney	1.066e-14	3.182e-10	45	167	NRP1,PDLIM1,CDH11,COL6A2,COL16A1,ADGRA2,COL23A1,ATRNL1,PLCXD3,RGS22,DACH1,RIPOR3,EBF1,RXFP1,FBLN1,CHST15,FBLN5,GFRA1,GHR,GLI2,MGARP,GRK5,GRIN2A,PLD5,AFF3,MEIS1,MEIS2,PRKG1,PTGS2,FIGN,ROBO1,CLMP,MEG3,TENM3,SLIT3,ANO3,PALLD,ARHGAP15,DENND2B,XYLT1,TARID,NR2F1,IL34,LINC02153,PRRT4	Pubmed	23056418	Cytosolic malic enzyme 1 (ME1) mediates high fat diet-induced adiposity, endocrine profile, and gastrointestinal tract proliferation-associated biomarkers in male mice.	Pubmed	0.006439	1	1	1	ME1
Pubmed	17447851	Expression of zinc-fingers and homeoboxes 2 in hepatocellular carcinogenesis: a tissue microarray and clinicopathological analysis.	Pubmed	0.01276	1	1	1	ZHX2	ToppCell Atlas	9205b26e0d042b342cc643cda0f4f3f8bb392d00	frontal_cortex-Neuronal-GABAergic_neuron-Vip-Vip_Lmo1_Fam159b|frontal_cortex / Per Region, Lineage, Cell class, Cell type, Cell subtype	Shared and distinct transcriptomic cell types across neocortical areas	1.139e-14	3.4e-10	42	148	TSPAN18,ADARB2,AHRR,NRP2,NRP1,SP8,SDK1,IGDCC3,ZNF536,ERBB4,FBLN2,DENND2A,FREM1,FAM107A,IGSF3,HTR3A,BRINP3,LMO1,LMX1A,LTF,NR3C2,OTX2,PBX3,NECAB2,PTPRE,RGS16,KCNIP1,SALL1,ASIC4,RBM38,SFRP2,SLC6A11,SOX1,SOX3,NPAS3,SVIL,C3orf70,DDAH1,WNT5A,NT5DC2,SYNDIG1L,DPF3	Pubmed	32014531	Global and age-related neuroanatomical abnormalities in a Pax6-deficient mouse model of aniridia suggests a role for Pax6 in adult structural neuroplasticity.	Pubmed	0.006439	1	1	1	PAX6
Pubmed	36115989	A novel nonsense variant (c.1499C>G) in CRB1 caused Leber congenital amaurosis-8 in a Chinese family and a literature review.	Pubmed	0.01276	1	1	1	CRB1	ToppCell Atlas	bd6dc16518337102a82e1b6b5374751bd250bf5e	kidney_(cortex)_52-year-old_RenalCancer_female-endothelial_cell-kidney_capillary_endothelial_cell-kidney_capillary_endothelial_cell_9|kidney_(cortex)_52-year-old_RenalCancer_female / Per sample, Lineage, Cell type	Adult human kidney single cell transcriptional and chromatin accessibility profiling	1.142e-14	3.41e-10	49	194	ASIC2,ADCY1,PREX1,APBA2,SH3RF3,PDLIM1,CHN1,CHST11,AKAP12,PCED1B,ZBTB46,CCM2L,ELMO1,EBF1,ELK3,EML1,EGFL7,ERG,CLEC1A,DLC1,SEMA6B,FLT4,PALD1,CRACR2A,KANK3,AFAP1L1,ID1,ITPRIP,TDRD10,MEIS2,MIR3667HG,LOC101930071,PCBP3,TAMALIN,PDE2A,SERPINB6,DDIT4,PRKCH,PTPRE,C3orf36,ST6GAL1,LIMS2,ARHGAP26,SPTBN1,PLXND1,GSE1,TACC1,ARAP3,ZBTB16	Pubmed	33446502	An in vivo screen of noncoding loci reveals that	Pubmed	0.006439	1	1	1	IKZF1
Pubmed	33395376	Dissociating Representations of Time and Number in Reinforcement-Rate Learning by Deletion of the GluA1 AMPA Receptor Subunit in Mice.	Pubmed	0.01276	1	1	1	GRIA1	ToppCell Atlas	bc945450b350f597c3ff910d3a14a533d90086a8	facs-Heart-RA-18m-Mesenchymal|Heart / Tongue_Heart_Limb_Muscle_Aorta_Diaphragm - method, tissue, subtissue, age, lineage, cell ontology and free annotation	Mouse Aging Atlas- Tabula Muris Senis	1.142e-14	3.41e-10	49	194	CYGB,GAS7,ENTPD2,RHOU,NRXN2,COL1A1,COL6A1,COL6A2,KANK2,MRC2,GFPT2,DNM1,CRISPLD2,ELN,SPRY2,FBLN1,DENND2A,GATA4,FSTL1,MEDAG,HAS1,HIC1,IGSF3,MATN2,MN1,NFIA,PCSK6,PAM,ENPP2,SERPINF1,FXYD1,SEPTIN5,MXRA8,STEAP3,STK32B,SDC2,SFRP1,TENM3,SNAI1,SOD3,SOX9,SULF1,IRF2BPL,TIMP2,PHLDA3,EBF2,COLEC12,COL14A1,FAM20C	Pubmed	9300817	Organization of the human tumour necrosis factor receptor-associated factor 1 (TRAF1) gene and mapping to chromosome 9q33-34.	Pubmed	0.006439	1	1	1	TRAF1
Pubmed	31328388	LncRNA MEG3 inhibits cell proliferation and induces apoptosis in laryngeal cancer via miR-23a/APAF-1 axis.	Pubmed	0.01276	1	1	1	MEG3	ToppCell Atlas	0add09d97192b34bd506209ab5f1a77182f498fc	Non-neuronal-Non-dividing|World / Primary Cells by Cluster	Comparison of human cortex and organoids	1.142e-14	3.41e-10	49	194	TTYH1,ZFP36L1,ZFP36L2,CLDN10,PLEKHB1,LIPG,LITAF,LRIG1,LRRC3B,OLIG1,EEF1D,EMP3,ADGRV1,GULP1,CSPG5,HEPN1,SLITRK2,FIBIN,RAB31,FSTL1,FAM107A,HES1,HSPA1A,HSPB1,LGALS1,LGALS3,LGALS3BP,MDK,GADD45B,MYO10,NFE2L2,PAX6,PDGFRB,NKAIN4,PTN,RGS16,ECHDC2,FGGY,SFRP1,BCAN,SOX9,SPARC,MLC1,TFAP2C,TPM2,DDAH1,ZFP36,LAMP5,TMX1	Pubmed	35532648	Genetic Polymorphisms in	Pubmed	0.006439	1	1	1	DRD4
Pubmed	28266716	The prognostic value of MGMT promoter methylation in glioblastoma: A meta-analysis of clinical trials.	Pubmed	0.01276	1	1	1	MGMT	ToppCell Atlas	c1e8923a50b4138a1e4c054c0c17b7f7122aa8a9	Mesenchymal_cells-Arteriolar_fibro.|World / Lineage and Cell class	Mouse Bone Marrow Niche (Baccin et al)	1.142e-14	3.41e-10	49	194	CYGB,LTBP4,ANK2,ANPEP,SGCE,WFDC1,ENTPD2,SCARF2,COL1A1,COL6A1,COL6A2,COMP,PAMR1,MRC2,CRISPLD2,ELN,FBLN1,FBLN2,HMCN2,FHL1,FNDC1,ZNF503,FSTL1,MEDAG,FKBP9,LOXL2,MATN2,MN1,NFIB,NTRK2,PAM,PDGFRL,SERPINF1,AHNAK,FXYD1,MXRA8,CAVIN3,TMEM100,MEG3,CLEC11A,SDC2,SOD3,SPARC,FBLN7,TGFBI,TIMP2,PHLDA3,COL14A1,OLFML3	Pubmed	17594599	The influence of trkB deficiency on long-term outcome of peripheral nerve injury in mice.	Pubmed	0.006439	1	1	1	NTRK2
Pubmed	32895490	Genomic and sequence variants of protein kinase A regulatory subunit type 1Î² (PRKAR1B) in patients with adrenocortical disease and Cushing syndrome.	Pubmed	0.01276	1	1	1	PRKAR1B	ToppCell Atlas	9441202d6fa2ffbef9277d48ae9bc98876c26ec5	(6)_Endothelial_cells-(6)_Endothelial-F_(Lymphatics)|(6)_Endothelial_cells / Lung cell shreds - cell class (v4) and cell subclass (v4)	Tissue Stability Cell Atlas - Lung Cells	1.142e-14	3.41e-10	49	194	GAS7,ADAM19,BCAT1,CCND1,TNFRSF11A,ALDH1A2,SGCE,BCL7C,AKAP12,GGA1,SRGAP3,FAM107B,GBGT1,CHRDL1,DTX1,ARL4A,SEMA3D,ELN,SEMA3A,FLNC,FLT4,PRXL2A,DENND2A,GYPC,MEDAG,TNFAIP8L3,LYN,MARCKS,NFE2L2,PCSK6,PALM,PPP1R2,PRKCZ,PTPRE,CRTAC1,RGS16,KCNIP1,SCNN1B,SFRP1,RAB11FIP1,PIEZO2,SLC16A11,NR2F1-AS1,NR2F1,TFF3,TIMP2,FAM174B,COLEC12,WFS1	Pubmed	8288265	Chromosomal mapping of two members of the human glutamate dehydrogenase (GLUD) gene family to chromosomes 10q22.3-q23 and Xq22-q23.	Pubmed	0.006439	1	1	1	GLUD2
Pubmed	24361865	Proteome screening of pleural effusions identifies galectin 1 as a diagnostic biomarker and highlights several prognostic biomarkers for malignant mesothelioma.	Pubmed	0.01276	1	1	1	LGALS1	ToppCell Atlas	815425c10a506bafc54911c7e57f2a31f2243360	kidney_(cortex)_62-year-old_Hypertension_male-endothelial_cell-kidney_capillary_endothelial_cell-kidney_capillary_endothelial_cell_15|kidney_(cortex)_62-year-old_Hypertension_male / Per sample, Lineage, Cell type	Adult human kidney single cell transcriptional and chromatin accessibility profiling	1.142e-14	3.41e-10	49	194	ADCY1,PREX1,SH3RF3,WFDC1,PDLIM1,CHN1,CHST11,GATA5,CCM2L,RIPOR2,ELMO1,EBF1,RXFP1,EML1,EGFL7,ERG,CLEC1A,DLC1,FLT4,EMB,SORBS1,PALD1,KANK3,IRAK3,AFAP1L1,ITPRIP,CDH20,LCP2,MEIS2,MN1,MIR3667HG,TAMALIN,PIP4K2A,PRKCH,BTNL9,C3orf36,LIMS2,PIEZO2,FAR2,FNBP1,SPTBN1,PLXND1,AJAP1,C3orf70,TGFBR2,ARAP3,VWF,GALNTL6,CRACDL	Pubmed	20811716	TrkB antibody elicits cytotoxicity and suppresses migration/invasion of transitional cell carcinoma cells.	Pubmed	0.006439	1	1	1	NTRK2
Pubmed	32034175	COMT-Polymorphisms Modulated Functional Profile of the Fusiform Face Area Contributes to Face-Specific Recognition Ability.	Pubmed	0.01276	1	1	1	COMT	ToppCell Atlas	3b905de0b6088d8e6e3d96b272e578b0e56c53a3	renal_medulla_nuclei-Adult_normal_reference-Endothelial-blood_vessel_endothelial_cell_of_kidney-capillary-immature_endothelial_cell-Glomerular_Capillary_Endothelial_Cell|renal_medulla_nuclei / Celltypes from Cells and Nuclei per compartment and clinical group	Integrated Single-nucleus and Single-cell RNA-seq of the Adult Human Kidney	1.179e-14	3.52e-10	46	174	ADCY1,PREX1,SH3RF3,CHST11,GATA5,PCED1B,ELMO1,SOST,EBF1,ELK3,RXFP1,EML1,EGFL7,ERG,ETS2,FKBP5,EMB,PALD1,GNGT2,KANK3,IRAK3,AFAP1L1,ITPRIP,MEIS2,MIR3667HG,TAMALIN,PBX1,PIP4K2A,PKP1,PRKCH,BTNL9,CNTNAP3,MEG3,LINC03088,ST6GAL1,LIMS2,PIEZO2,FAR2,SPARC,ZNF423,C3orf70,TGFBR2,ARAP3,GRIP2,CYP26B1,ZBTB16	Pubmed	21633887	Use of siRNA in knocking down of dopamine receptors, a possible therapeutic option in neuropsychiatric disorders.	Pubmed	0.006439	1	1	1	DRD2
Pubmed	20064466	The ELAV protein HuD stimulates cap-dependent translation in a Poly(A)- and eIF4A-dependent manner.	Pubmed	0.01276	1	1	1	ELAVL4	ToppCell Atlas	30212cfacad94a7cc562a69efa73a31259851515	(53)_Lymphoid_DC|World / shred on Cell_type and subtype	Colon Immune Atlas from Gut Cell Atlas	1.203e-14	3.59e-10	51	208	EMILIN3,LINC03040,SHTN1,NRP2,DLGAP2,CHKB,CHRNA7,CKB,ARHGAP22,NRXN2,ZBTB46,DMD,DSG2,EMX1,EPHB3,TVP23A,MIR34AHG,GRIN1,FSTL1,HGD,TNFAIP8L3,HMOX1,INSM1,FOXD4L1,TDRD10,LOXL2,LY75,SPRED2,NFIB,NOS1,GPR143,PALM,SERPINF1,RASGRF1,NSUN7,MMRN2,TMEM100,TMEM176A,STX1B,CCL17,SDC2,PIEZO2,LIMCH1,PALLD,DENND2B,KCNH3,UPK3A,WNT5A,TMEM72-AS1,CAMK1G,SLCO5A1	Pubmed	15219717	Behavioral characteristics of a nervous system-specific erbB4 knock-out mouse.	Pubmed	0.006439	1	1	1	ERBB4
Pubmed	18769474	Proline affects brain function in 22q11DS children with the low activity COMT 158 allele.	Pubmed	0.01276	1	1	1	COMT	ToppCell Atlas	e3327c296d48e821004e61a573abb75624a6f040	primary_visual_cortex-Neuronal-glutamatergic_neuron-L2/3_IT|primary_visual_cortex / Per Region, Lineage, Cell class, Cell type, Cell subtype	Shared and distinct transcriptomic cell types across neocortical areas	1.203e-14	3.592e-10	44	161	ALDH1A3,ALDH3B1,PREX1,ENC1,AVP,BMP1,ANKRD63,LHX2,OTOF,RGS6,RASGEF1C,ADAMTSL2,EMX1,EPHX1,BTG3,TMC1,SYNPO,NTN5,ITGA4,ITPKA,SMAD3,DACT2,MEIS2,MDGA1,NTF3,GPR88,TAMALIN,ENPP2,MAPK4,RTN4RL2,PTGS2,PTN,TESC,AGMAT,RPS6KA2,TAFA1,SLC16A2,SLIT3,CUX2,EBF2,WFS1,VWA1,LAMP5,CRACDL	Pubmed	31948125	Personality Traits or Genetic Determinants-Which Strongly Influences E-Cigarette Users?	Pubmed	0.006439	1	1	1	DRD2
Pubmed	35224888	GIPR gene expression in testis is mouse specific and can impact male mouse fertility.	Pubmed	0.01276	1	1	1	GIPR	ToppCell Atlas	9b4040e1382b7e0559a7391c40b9639439befa96	renal_medulla_nuclei-Renal_AKI_(acute_kidney_injury)-Epithelial-Renal_corpuscle_epithelial_cell-glomerular_visceral_epithelial_cell-Podocyte|renal_medulla_nuclei / Celltypes from Cells and Nuclei per compartment and clinical group	Integrated Single-nucleus and Single-cell RNA-seq of the Adult Human Kidney	1.353e-14	4.039e-10	45	168	TENM2,KLHL29,ARHGAP23,DST,PCED1B,FCRL4,DACH1,MAGI2,HS3ST3B1,DPP6,CORO2B,NEBL,LOC101928782,ABLIM2,C1QL1,KCNQ1OT1,GRIK2,SERINC5,POU6F2,ITGA3,PCARE,LMX1B,MYO1E,ZBTB7C,PAK1,WIPF3,MXRA8,PTPRD,RIPOR1,KIRREL1,FRMD1,TMEM200C,SPOCK1,NPAS3,SULF1,SCUBE1-AS2,TARID,PALS1,TJP1,ADAMTS19,TYRO3,WT1,FMN2,LINC02798,ATP10A	Pubmed	16723017	No direct effect of the -521 C/T polymorphism in the human dopamine D4 receptor gene promoter on transcriptional activity.	Pubmed	0.006439	1	1	1	DRD4
Pubmed	18987357	Species differences in small molecule binding to alpha IIb beta 3 are the result of sequence differences in 2 loops of the alpha IIb beta propeller.	Pubmed	0.01276	1	1	1	ITGA2B	ToppCell Atlas	e73506da017eb8f865c163a06bcaf0414a054570	renal_medulla_nuclei-Renal_AKI_(acute_kidney_injury)-Epithelial-Renal_corpuscle_epithelial_cell-glomerular_visceral_epithelial_cell|renal_medulla_nuclei / Celltypes from Cells and Nuclei per compartment and clinical group	Integrated Single-nucleus and Single-cell RNA-seq of the Adult Human Kidney	1.353e-14	4.039e-10	45	168	TENM2,KLHL29,ARHGAP23,DST,PCED1B,FCRL4,DACH1,MAGI2,HS3ST3B1,DPP6,CORO2B,NEBL,LOC101928782,ABLIM2,C1QL1,KCNQ1OT1,GRIK2,SERINC5,POU6F2,ITGA3,PCARE,LMX1B,MYO1E,ZBTB7C,PAK1,WIPF3,MXRA8,PTPRD,RIPOR1,KIRREL1,FRMD1,TMEM200C,SPOCK1,NPAS3,SULF1,SCUBE1-AS2,TARID,PALS1,TJP1,ADAMTS19,TYRO3,WT1,FMN2,LINC02798,ATP10A	Pubmed	34710332	Chronic pain and delinquency partially explain the effect of the	Pubmed	0.006439	1	1	1	DRD4
Pubmed	10508857	ErbB4 signaling in the mammary gland is required for lobuloalveolar development and Stat5 activation during lactation.	Pubmed	0.01276	1	1	1	ERBB4	ToppCell Atlas	90f74e6d94c1dadd3486d9831232ab209714bc18	renal_cortex_nuclei-Hypertensive_with+without-CKD-Epithelial-Collecting_tubule_epithelial_cell-kidney_collecting_duct_principal_cell|renal_cortex_nuclei / Celltypes from Cells and Nuclei per compartment and clinical group	Integrated Single-nucleus and Single-cell RNA-seq of the Adult Human Kidney	1.357e-14	4.052e-10	48	188	SORCS2,BCAR3,DOC2B,AQP2,AQP3,SDK1,THSD7A,PIGQ,HS6ST1,HDAC4,SRGAP3,FAM107B,SLC23A2,EMX1,EYA3,CORO2B,FGF12,PRKAG2,LHX1-DT,PDE10A,FREM1,TOX3,HSD11B2,KCNJ3,L1CAM,NR3C2,MYO1E,MYO10,FXYD4,MAP3K15,PAPPA,PAX2,PCDH7,PTGER1,CASZ1,HUNK,TRPM3,SCNN1B,ST6GAL1,LIMCH1,PRDM16,SNRPN,PLCL2,KAZN,SUSD1,FGD3,CCSER1,PTP4A2	Pubmed	35295988	Low Maternal DLK1 Levels at 26 Weeks Is Associated With Small for Gestational Age at Birth.	Pubmed	0.006439	1	1	1	DLK1
Pubmed	2550144	Autophosphorylation of the PDGF receptor in the kinase insert region regulates interactions with cell proteins.	Pubmed	0.01276	1	1	1	PDGFRB	ToppCell Atlas	9013d5339a7f2eca1387cfdf57c6f055be0938f9	renal_papilla_nuclei-Adult_normal_reference-Mesenchymal-Fibroblast-Collagen-low_Matrisome-low_fibroblast|renal_papilla_nuclei / Celltypes from Cells and Nuclei per compartment and clinical group	Integrated Single-nucleus and Single-cell RNA-seq of the Adult Human Kidney	1.357e-14	4.052e-10	48	188	SH3RF3,NRP2,CDH11,COL1A1,COL4A1,PAMR1,ATRNL1,PLCXD3,ADAMTSL2,DACH1,RIPOR3,MRC2,CRISPLD2,S1PR3,FBLN1,FKBP5,GULP1,FBLN5,GABRG3,GHR,GLI2,GRK5,HPSE2,KCNMA1,AFF3,SHC3,MEIS1,NCAM1,PRICKLE1,PBX1,PDGFRB,PRKG1,PTCH1,ROBO1,CLMP,MEG3,ST8SIA1,PKNOX2,PALLD,PLCB1,TARID,GRIP2,IL34,COL14A1,WNT5A,WT1,METTL24,CPA6	Pubmed	28817805	LTP at Hilar Mossy Cell-Dentate Granule Cell Synapses Modulates Dentate Gyrus Output by Increasing Excitation/Inhibition Balance.	Pubmed	0.006439	1	1	1	NTRK2
Pubmed	26560848	The divergent impact of COMT Val158Met on executive function in children with and without attention-deficit/hyperactivity disorder.	Pubmed	0.01276	1	1	1	COMT	ToppCell Atlas	f605d9b7eb422237cef56829e4fe2f8751232dee	renal_papilla_nuclei-Adult_normal_reference-Mesenchymal-Fibroblast-Collagen-low_Matrisome-low_fibroblast-|renal_papilla_nuclei / Celltypes from Cells and Nuclei per compartment and clinical group	Integrated Single-nucleus and Single-cell RNA-seq of the Adult Human Kidney	1.357e-14	4.052e-10	48	188	SH3RF3,NRP2,CDH11,COL1A1,COL4A1,PAMR1,ATRNL1,PLCXD3,ADAMTSL2,DACH1,RIPOR3,MRC2,CRISPLD2,S1PR3,FBLN1,FKBP5,GULP1,FBLN5,GABRG3,GHR,GLI2,GRK5,HPSE2,KCNMA1,AFF3,SHC3,MEIS1,NCAM1,PRICKLE1,PBX1,PDGFRB,PRKG1,PTCH1,ROBO1,CLMP,MEG3,ST8SIA1,PKNOX2,PALLD,PLCB1,TARID,GRIP2,IL34,COL14A1,WNT5A,WT1,METTL24,CPA6	Pubmed	25489114	Fibroblasts secrete Slit2 to inhibit fibrocyte differentiation and fibrosis.	Pubmed	0.006439	1	1	1	SLIT2
Pubmed	36740143	Assessment of genetic variants in D2 dopamine receptor (DRD2) gene as risk factors for post-traumatic stress disorder (PTSD) and major depressive disorder (MDD): A systematic review and meta-analysis.	Pubmed	0.01276	1	1	1	DRD2	ToppCell Atlas	67170170fc21d0fd807bf2e9ac7e840354e04cbb	SmallIntestine_GW_trimst-2-Neuronal|SmallIntestine_GW_trimst-2 / Per Region, Age_group, Lineage, cell class, cell type	Cells of the human intestinal tract mapped across space and time	1.418e-14	4.233e-10	49	195	TTYH1,KCNH8,SORCS1,COL20A1,GAS7,ENTPD2,PLEKHB1,FADS2,RASGEF1C,ZNF536,DLG2,DPP6,DTNA,ELAVL4,ERBB4,SLC15A3,FBLN2,ST6GALNAC2,CHL1,GFRA1,PCDH17,MAPRE2,PLAAT3,CADM4,INSM1,KCNQ2,L1CAM,CHST6,MMP17,IGSF11,FXYD1,SCHIP1,SYT10,NKAIN4,PRPH,PLPPR1,OLFML2A,PRIMA1,HAND2-AS1,SOX8,TRPM3,BCAN,CHD7,MYT1L,SOX10,SYT11,TMEM178B,TFAP2A,LAMP5	Pubmed	30374843	Autotaxin is a novel molecular identifier of type I endometrial cancer.	Pubmed	0.006439	1	1	1	ENPP2
Pubmed	16896311	Chromosomal translocations fusing the BCL6 gene to different partner loci are recurrent in primary central nervous system lymphoma and may be associated with aberrant somatic hypermutation or defective class switch recombination.	Pubmed	0.01276	1	1	1	BCL6	ToppCell Atlas	ca106c870fc73d2021cc4c301ac8beb64534a2a1	respiratory_airway-Mesenchymal-Myofibroblastic-Pericytes-|respiratory_airway / Tissue groups, Lineages, Lineage subclass, Cell class Per Ethnicity	The Integrated Human Lung Cell Atlas	1.418e-14	4.233e-10	49	195	CYGB,SGCE,WFDC1,RGN,CHN1,COL4A1,COL6A1,COL6A2,ADGRA2,LRRC3B,CRISPLD2,EBF1,MYL9,CDC42EP2,DENND2A,INSC,COX4I2,GUCY1B1,HIC1,IMPA2,LRRC4B,MEST,REM1,MYH11,BMPER,PDGFRB,PCDH18,MXRA8,PRKG1,PTN,TESC,LMF1-AS1,LRCOL1,EHD2,SDC2,UXS1,SMTN,PKNOX2,RADIL,CCDC68,SOD3,SPARC,TACC1,NR2F1-AS1,TARID,NR2F1,THY1,TPM2,KCNK17	Pubmed	34710357	A bipartite element with allele-specific functions safeguards DNA methylation imprints at the Dlk1-Dio3 locus.	Pubmed	0.006439	1	1	1	DLK1
Pubmed	8242092	Dinucleotide repeat polymorphism at the KCNA5 locus.	Pubmed	0.01276	1	1	1	KCNA5	ToppCell Atlas	223f5f07dc28fa13a09bb589884c58043c7928c7	facs-Bladder-nan-3m-Epithelial-bladder_cell|Bladder / Skin_Bladder_Kidney_Mammary_Gland - method, tissue, subtissue, age, lineage, cell ontology and free annotation	Mouse Aging Atlas- Tabula Muris Senis	1.418e-14	4.233e-10	49	195	TSPAN18,CYGB,IFITM1,BMP1,WFDC1,CREB3L1,CDH11,SCARF2,COL1A1,COL4A1,COL6A1,COL6A2,COL16A1,PAMR1,CRIP1,AKAP12,MRC2,DNM1,CRISPLD2,EML1,EMP3,FBLN1,FHL1,FBLN5,FNDC1,B3GNT9,FSTL1,PRDM6,LBP,LGALS1,LOXL2,POGLUT3,PRICKLE1,ENPP2,SERPINF1,FXYD1,MXRA8,NKAIN4,CAVIN3,CLMP,MEG3,CHST12,SDC2,SFRP2,SPARC,TIMP2,COLEC12,COL14A1,OLFML3	Pubmed	10719223	New dopamine receptor, D2(Longer), with unique TG splice site, in human brain.	Pubmed	0.006439	1	1	1	DRD2
Pubmed	28239164	Adipocyte C1QTNF5 expression is BMI-dependently related to early adipose tissue dysfunction and systemic CTRP5 serum levels in obese children.	Pubmed	0.01276	1	1	1	C1QTNF5	ToppCell Atlas	a5aebf7f8f353988a00f14c5a6375074da77811a	respiratory_airway-Mesenchymal-Fibroblastic-Adventitial_fibroblasts-|respiratory_airway / Tissue groups, Lineages, Lineage subclass, Cell class Per Ethnicity	The Integrated Human Lung Cell Atlas	1.418e-14	4.233e-10	49	195	LTBP4,ANK2,AOX1,IGDCC4,FGF16,ALDH1A2,ENTPD2,SLIT2,NRXN2,COL1A1,COL6A1,COL6A2,PAMR1,AKAP12,MRC2,CHRDL1,GFPT2,CRISPLD2,SEMA3D,FBLN1,FBLN2,FHL1,FBLN5,FIBIN,MGARP,FSTL1,MEDAG,HAS1,HTR2A,HSPB6,MN1,PDGFRL,FXYD1,MXRA8,CLMP,MEG3,SDC2,SFRP1,SFRP2,SOD3,SPARC,ADAMTS16,THPO,THY1,EBF2,WNT10B,WT1,XPNPEP2,OLFML3	Pubmed	21439952	Specific increase in serum autotaxin activity in patients with pancreatic cancer.	Pubmed	0.006439	1	1	1	ENPP2
Pubmed	12646608	Expression of a constitutively active Stat6 in vivo alters lymphocyte homeostasis with distinct effects in T and B cells.	Pubmed	0.01276	1	1	1	STAT6	ToppCell Atlas	aee0b0cb3d24cdf63d1e9e66f6536c6aa65d7270	LargeIntestine_GW_trimst-2-Neuronal|LargeIntestine_GW_trimst-2 / Per Region, Age_group, Lineage, cell class, cell type	Cells of the human intestinal tract mapped across space and time	1.418e-14	4.233e-10	49	195	TTYH1,KCNH8,SORCS1,COL20A1,GAS7,LRRC4C,DST,ENTPD2,PLEKHB1,FADS2,ZNF536,DMD,ELAVL4,SLC15A3,FBLN2,ST6GALNAC2,CHL1,PCDH17,SLITRK2,INSC,PCSK1N,MAPRE2,PLAAT3,CADM4,KCNQ2,L1CAM,MAL,CHST6,MMP17,IGSF11,FXYD1,SCHIP1,SYT10,NKAIN4,PRPH,OLFML2A,PRIMA1,HAND2-AS1,TRPM3,BCAN,CHD7,TENM3,SOX10,SYT11,TMEM178B,TFAP2A,ANKS1B,LAMP5,SEMA3B	Pubmed	17110376	CCAAT/enhancer-binding protein (C/EBP) beta is acetylated at multiple lysines: acetylation of C/EBPbeta at lysine 39 modulates its ability to activate transcription.	Pubmed	0.006439	1	1	1	CEBPB
Pubmed	23695275	S151A Î´-sarcoglycan mutation causes a mild phenotype of cardiomyopathy in mice.	Pubmed	0.01276	1	1	1	SGCD	ToppCell Atlas	285a6b1eb68f215ec05dfa448278103979b3d91d	renal_cortex_nuclei-CKD+DKD_normotensive-Endothelial-lymphatic_endothelial_cell|renal_cortex_nuclei / Celltypes from Cells and Nuclei per compartment and clinical group	Integrated Single-nucleus and Single-cell RNA-seq of the Adult Human Kidney	1.487e-14	4.438e-10	46	175	PLEKHG1,CEACAM21,ANGPT2,GAS7,SH3RF3,UHRF2,SLC16A3,PDLIM1,DLGAP2,SHC2,GEMIN4,BCL6B,SEMA3D,ELK3,ELN,EMP2,SEMA3A,CDC42EP2,SOCS3-DT,HYCC1,HIC1,ID1,NR2C2AP,LOC101927914,TDRD10,LYN,MPP2,NFATC1,ZBTB7C,PDE2A,PLXNA2,PPP1R2,PRKCH,PTPRE,CRTAC1,RGS16,HAND2-AS1,SOX8,SPSB1,PIEZO2,TFF3,SH3PXD2B,COLEC12,NDRG4,ACKR3,PDILT	Pubmed	34689535	[mRNA level of N-methyl-D-aspartic acid receptor NR1 subunit in patients with major depressive disorder and its relationship with clinical features].	Pubmed	0.006439	1	1	1	GRIN1
Pubmed	10506200	Characterization of the human Forssman synthetase gene. An evolving association between glycolipid synthesis and host-microbial interactions.	Pubmed	0.01276	1	1	1	GBGT1	ToppCell Atlas	e4c47389b41a828609053bda5db81c0b8bd9ad90	renal_papilla_nuclei-Adult_normal_reference-Epithelial-Distal_tubule_epithelial_cell|renal_papilla_nuclei / Celltypes from Cells and Nuclei per compartment and clinical group	Integrated Single-nucleus and Single-cell RNA-seq of the Adult Human Kidney	1.487e-14	4.438e-10	46	175	KCTD16,SORCS2,DPP10,ANK2,BMP6,CA12,CLDN10,CLCNKB,TENM4,RGS6,BCL2L11,DSG2,ERBB4,ESRRG,FGF9,DENND2A,PPARGC1A,GMPR,FAM222A,PADI2,IMPA2,KCNJ1,KCNN3,LMO1,NTRK2,LINC00659,RBFOX1,PRKX,PTGER3,PLPPR1,CASZ1,TESC,RAP1GAP,STK32B,SALL1,SIM2,SLC9A3,CACNA2D3,LINC02432,ADAMTS16,ADAMTS17,ABTB3,LOC124902439,NNT,CLDN14,CA10	Pubmed	35784351	Long Intergenic Noncoding RNA MIAT as a Regulator of Human Th17 Cell Differentiation.	Pubmed	0.006439	1	1	1	MIAT
Pubmed	11916847	Modeling of the pore domain of the GLUR1 channel: homology with K+ channel and binding of channel blockers.	Pubmed	0.01276	1	1	1	GRIA1	ToppCell Atlas	93b6256d0a4d6c7c5b36e76a1677d3f20b6a1df7	renal_cortex_nuclei-CKD+DKD_normotensive-Endothelial-lymphatic_endothelial_cell-lymphatic_endothelial_cell_of_renal_cortex-lymphatic_endothelial_cell_of_renal_cortex|renal_cortex_nuclei / Celltypes from Cells and Nuclei per compartment and clinical group	Integrated Single-nucleus and Single-cell RNA-seq of the Adult Human Kidney	1.487e-14	4.438e-10	46	175	PLEKHG1,CEACAM21,ANGPT2,GAS7,SH3RF3,UHRF2,SLC16A3,PDLIM1,DLGAP2,SHC2,GEMIN4,BCL6B,SEMA3D,ELK3,ELN,EMP2,SEMA3A,CDC42EP2,SOCS3-DT,HYCC1,HIC1,ID1,NR2C2AP,LOC101927914,TDRD10,LYN,MPP2,NFATC1,ZBTB7C,PDE2A,PLXNA2,PPP1R2,PRKCH,PTPRE,CRTAC1,RGS16,HAND2-AS1,SOX8,SPSB1,PIEZO2,TFF3,SH3PXD2B,COLEC12,NDRG4,ACKR3,PDILT	Pubmed	19220487	Neurocognitive variation in smoking behavior and withdrawal: genetic and affective moderators.	Pubmed	0.006439	1	1	1	DRD2
Pubmed	36270092	LncRNA MEG3 promotes the sensitivity of bortezomib by inhibiting autophagy in multiple myeloma.	Pubmed	0.01276	1	1	1	MEG3	ToppCell Atlas	ba43fc43308f08ecd9cedeeeb34baa6890ad5547	renal_cortex_nuclei-CKD+DKD_normotensive-Endothelial-lymphatic_endothelial_cell-lymphatic_endothelial_cell_of_renal_cortex|renal_cortex_nuclei / Celltypes from Cells and Nuclei per compartment and clinical group	Integrated Single-nucleus and Single-cell RNA-seq of the Adult Human Kidney	1.487e-14	4.438e-10	46	175	PLEKHG1,CEACAM21,ANGPT2,GAS7,SH3RF3,UHRF2,SLC16A3,PDLIM1,DLGAP2,SHC2,GEMIN4,BCL6B,SEMA3D,ELK3,ELN,EMP2,SEMA3A,CDC42EP2,SOCS3-DT,HYCC1,HIC1,ID1,NR2C2AP,LOC101927914,TDRD10,LYN,MPP2,NFATC1,ZBTB7C,PDE2A,PLXNA2,PPP1R2,PRKCH,PTPRE,CRTAC1,RGS16,HAND2-AS1,SOX8,SPSB1,PIEZO2,TFF3,SH3PXD2B,COLEC12,NDRG4,ACKR3,PDILT	Pubmed	17315216	The SOCS-1 gene methylation in chronic myeloid leukemia patients.	Pubmed	0.006439	1	1	1	SOCS1
Pubmed	29497784	Absence of cannabinoid 1 receptor in beta cells protects against high-fat/high-sugar diet-induced beta cell dysfunction and inflammation in murine islets.	Pubmed	0.01276	1	1	1	CNR1	ToppCell Atlas	2adbdc6b308a5dd72d26d5ffd0cac48c346d728d	renal_papilla_nuclei-Adult_normal_reference-Epithelial-Distal_tubule_epithelial_cell-kidney_loop_of_Henle_thick_ascending_limb_epithelial_cell|renal_papilla_nuclei / Celltypes from Cells and Nuclei per compartment and clinical group	Integrated Single-nucleus and Single-cell RNA-seq of the Adult Human Kidney	1.487e-14	4.438e-10	46	175	KCTD16,SORCS2,DPP10,ANK2,BMP6,CA12,CLDN10,CLCNKB,TENM4,RGS6,BCL2L11,DSG2,ERBB4,ESRRG,FGF9,DENND2A,PPARGC1A,GMPR,FAM222A,PADI2,IMPA2,KCNJ1,KCNN3,LMO1,NTRK2,LINC00659,RBFOX1,PRKX,PTGER3,PLPPR1,CASZ1,TESC,RAP1GAP,STK32B,SALL1,SIM2,SLC9A3,CACNA2D3,LINC02432,ADAMTS16,ADAMTS17,ABTB3,LOC124902439,NNT,CLDN14,CA10	Pubmed	21618237	Monosynaptic inputs to ErbB4-expressing inhibitory neurons in mouse primary somatosensory cortex.	Pubmed	0.006439	1	1	1	ERBB4
Pubmed	33804403	The Role of Dopamine Receptor D2 in Bridging the Intention-Behavior Gap in Sport Participation.	Pubmed	0.01276	1	1	1	DRD2	ToppCell Atlas	b5c8603d9daa11b37775499b7c1d2e2b313a33fe	renal_medulla_nuclei-Hypertensive_with+without-CKD-Epithelial-Distal_tubule_epithelial_cell-kidney_loop_of_Henle_thick_ascending_limb_epithelial_cell-Medullary_Thick_Ascending_Limb_Cell|renal_medulla_nuclei / Celltypes from Cells and Nuclei per compartment and clinical group	Integrated Single-nucleus and Single-cell RNA-seq of the Adult Human Kidney	1.487e-14	4.438e-10	46	175	LRTM1,KCTD16,SORCS2,DPP10,ANK2,BMP6,CA12,CLDN10,SLC4A8,RGS6,ACOT11,ESRRG,ADGRV1,FGF9,DENND2A,FREM1,PPARGC1A,KIFC3,PRKN,PDE9A,GPR132,RBFOX1,PTGER3,PLPPR1,C1QTNF7-AS1,RAP1GAP,STK32B,PHF21B,DZIP1,SIM2,TSPOAP1-AS1,SLC9A3,PRDM16,CACNA2D3,ADAMTS17,PLCB1,ABTB3,TACC1,KAZN,TRIM2,LOC124902439,SDHAP2,CLDN14,ZMYND8,CA10,TMEM72-AS1	Pubmed	20967215	Fibulin-1 is increased in asthma--a novel mediator of airway remodeling?	Pubmed	0.006439	1	1	1	FBLN1
Pubmed	36766742	PAX6 Expression Patterns in the Adult Human Limbal Stem Cell Niche.	Pubmed	0.01276	1	1	1	PAX6	ToppCell Atlas	df30478b288084a1bd48f660409dcc784040897c	Children_(3_yrs)-Immune-T_lymphocyte-D032|Children_(3_yrs) / Lineage, Cell type, age group and donor	Human Lung Cells in 3 Age Groups (Wang et al.)	1.691e-14	5.048e-10	48	189	FBXO32,APBA2,ADAM19,BCL2,LDLRAD4,CCND3,CD6,CHST11,ACAP1,RIPOR2,CD96,EPB41,ERN1,CEP85L,IKZF1,NLRC5,FKBP5,EMB,BATF,CARD11,BACH2,ITGA4,ITPKB,LCK,LCP2,SFXN1,MAL,LINC02520,PIP4K2A,PPP2R5C,PRKCH,PVT1,CCDC88C,RESF1,CCNI2,RASA3,FNBP1,ARHGAP15,XYLT1,ABTB3,ARHGAP45,PIK3R5,BCL11B,RASAL3,ZC3HAV1,CDC42SE2,TMC8,FGD3	Pubmed	26045558	Transcription Factor PAX6 (Paired Box 6) Controls Limbal Stem Cell Lineage in Development and Disease.	Pubmed	0.006439	1	1	1	PAX6
Pubmed	12949940	Transgenic mouse with high Cre recombinase activity in all prostate lobes, seminal vesicle, and ductus deferens.	Pubmed	0.01276	1	1	1	FGFR2	ToppCell Atlas	c121817ddad164e9cfe382c43d0cbc9215508d02	COVID-19-kidney-VWF+PLVAP+VCAM1+EC|COVID-19 / Disease (COVID-19 only), tissue and cell type	COVID-19 Autopsy Atlas (Lung, Liver, Kidney, Heart)	1.691e-14	5.048e-10	48	189	PLEKHG1,DOC2B,SH3RF3,THSD7A,CHN1,RAB3C,COL13A1,RPH3AL,WWTR1,AKAP12,ZBTB46,ABCG1,RAI14,EBF1,SEMA3D,LRATD2,ELK3,EML1,EGFL7,EPHB4,ERG,ETS2,SEMA3A,FLT4,PDE10A,GFRA1,PCDH17,KANK3,AFAP1L1,HES1,ITPRIP,MEIS2,MID1,MIR3667HG,PBX1,PDE2A,PRKCH,ST6GAL1,LIMS2,SCUBE1,ARHGAP26,NPAS3,PLCB1,TACC1,NR2F1-AS1,TGFBR2,VWF,STOX2	Pubmed	19956879	Wnt-5a regulates proliferation in lung cancer cells.	Pubmed	0.006439	1	1	1	WNT5A
Pubmed	19638398	Extracellular cadherin repeat domains EC1 and EC5 of T-cadherin are essential for its ability to stimulate angiogenic behavior of endothelial cells.	Pubmed	0.01276	1	1	1	CDH13	ToppCell Atlas	211e6effc113355da34da49680abd1359ab27f1a	SmallIntestine_Pediatric_IBD-Neuronal|SmallIntestine_Pediatric_IBD / Per Region, Age_group, Lineage, cell class, cell type	Cells of the human intestinal tract mapped across space and time	1.691e-14	5.048e-10	48	189	TTYH1,SORCS1,NLGN4X,ALK,ANK2,GAS7,LRRC4C,DST,SGCE,PLEKHB1,RASGEF1C,ZNF536,NTM,FBLN2,CHL1,B4GALNT1,HEPN1,KIRREL3,SLITRK2,FIBIN,CADM4,L1CAM,LGALS1,MARCKS,MAL,MATN2,NCAM1,OTOGL,IGSF11,PDGFB,HSPA12A,FXYD1,MXRA8,SYT10,OLFML2A,FIGN,RGS16,PRIMA1,HAND2-AS1,TENM3,SOX10,SOX15,SPARC,SPP1,LINC02881,TFAP2A,FLRT1,SEMA3B	Pubmed	23139213	Characterization of rearrangements involving the ALK gene reveals a novel truncated form associated with tumor aggressiveness in neuroblastoma.	Pubmed	0.006439	1	1	1	ALK
Pubmed	16703401	Dopamine D4 receptor polymorphism modulates cue-elicited heroin craving in Chinese.	Pubmed	0.01276	1	1	1	DRD4	ToppCell Atlas	dd2dfdb3904d5db0e8969aec22a148bc0b6080ab	renal_papilla_nuclei-Adult_normal_reference-Epithelial-Intermediate_tubule_epithelial_cell-kidney_loop_of_Henle_thin_ascending_limb_epithelial_cell|renal_papilla_nuclei / Celltypes from Cells and Nuclei per compartment and clinical group	Integrated Single-nucleus and Single-cell RNA-seq of the Adult Human Kidney	1.691e-14	5.048e-10	48	189	ABCA4,LINC01948,ADARB2,KLHL29,ANK2,BCL2,CLDN10,ACOT11,GALNT9,PLXNA4,PCA3,RIPOR3,TMEM130,SRGAP3,DTNA,SCCPDH,MEGF9,ADGRV1,DCDC2,NEBL,CHL1,DENND2A,KIRREL3,HPN,MAL,MELTF,PAX2,PRKX,BNC2,RGS12,IRX2,HUNK,SH3GL3,DZIP1,SIM2,HMGA2-AS1,CACNA2D3,SOD3,SMTNL2,SPOCK1,SEL1L3,COBL,MCF2L,TMEM178B,RBFOX3,ASB18,LOC100506403,LINC01426	Pubmed	12038786	Evaluation of potential antigenicity of active-site-inhibited recombinant human FVIIa (FFR-rFVIIa) in an immune-tolerant rat model.	Pubmed	0.006439	1	1	1	F7
Pubmed	30171263	L1CAM induces perineural invasion of pancreas cancer cells by upregulation of metalloproteinase expression.	Pubmed	0.01276	1	1	1	L1CAM	ToppCell Atlas	a56433c55c1e4214387d275cc695c481b9fc72c3	SmallIntestine_Pediatric_IBD-Neuronal-Glial_mature|SmallIntestine_Pediatric_IBD / Per Region, Age_group, Lineage, cell class, cell type	Cells of the human intestinal tract mapped across space and time	1.691e-14	5.048e-10	48	189	TTYH1,SORCS1,NLGN4X,ALK,ANK2,GAS7,LRRC4C,DST,SGCE,PLEKHB1,RASGEF1C,ZNF536,NTM,FBLN2,CHL1,B4GALNT1,HEPN1,KIRREL3,SLITRK2,FIBIN,CADM4,L1CAM,LGALS1,MARCKS,MAL,MATN2,NCAM1,OTOGL,IGSF11,PDGFB,HSPA12A,FXYD1,MXRA8,SYT10,OLFML2A,FIGN,RGS16,PRIMA1,HAND2-AS1,TENM3,SOX10,SOX15,SPARC,SPP1,LINC02881,TFAP2A,FLRT1,SEMA3B	Pubmed	22090123	Melanoma differentiation-associated gene 5 is critical for protection against Theiler's virus-induced demyelinating disease.	Pubmed	0.006439	1	1	1	IFIH1
Pubmed	10915774	Mice trisomic for a bacterial artificial chromosome with the single-minded 2 gene (Sim2) show phenotypes similar to some of those present in the partial trisomy 16 mouse models of Down syndrome.	Pubmed	0.01276	1	1	1	SIM2	ToppCell Atlas	c7a7e46feeb883ee92771c2ecf93d5727bd80284	SmallIntestine_Pediatric_IBD-Neuronal-Glial_mature-Adult_Glia|SmallIntestine_Pediatric_IBD / Per Region, Age_group, Lineage, cell class, cell type	Cells of the human intestinal tract mapped across space and time	1.691e-14	5.048e-10	48	189	TTYH1,SORCS1,NLGN4X,ALK,ANK2,GAS7,LRRC4C,DST,SGCE,PLEKHB1,RASGEF1C,ZNF536,NTM,FBLN2,CHL1,B4GALNT1,HEPN1,KIRREL3,SLITRK2,FIBIN,CADM4,L1CAM,LGALS1,MARCKS,MAL,MATN2,NCAM1,OTOGL,IGSF11,PDGFB,HSPA12A,FXYD1,MXRA8,SYT10,OLFML2A,FIGN,RGS16,PRIMA1,HAND2-AS1,TENM3,SOX10,SOX15,SPARC,SPP1,LINC02881,TFAP2A,FLRT1,SEMA3B	Pubmed	35870562	Vision-Dependent and -Independent Molecular Maturation of Mouse Retinal Ganglion Cells.	Pubmed	0.006439	1	1	1	PDE6B
Pubmed	34732574	Adhesion GPCR Latrophilin 3 regulates synaptic function of cone photoreceptors in a trans-synaptic manner.	Pubmed	0.01276	1	1	1	ADGRL3	ToppCell Atlas	525d6c8a277364e624e7cc586275f8a891436b57	Fetal_29-31_weeks-Mesenchymal-matrix_fibroblast_2_cell-D062|Fetal_29-31_weeks / Lineage, Cell type, age group and donor	Human Lung Cells in 3 Age Groups (Wang et al.)	1.757e-14	5.245e-10	49	196	KLHL29,LTBP4,ENC1,CDH11,NRXN2,LIPG,HS6ST1,FADS2,COL1A1,COL6A1,COL6A2,COL16A1,PAMR1,PKDCC,ADGRA2,MRC2,ELN,FBLN1,FBLN2,SPON2,FGF9,FBLN5,GLI2,FSTL1,MEDAG,HIC1,MEOX1,MN1,PCDH7,PDGFRL,PDGFRB,SERPINF1,BNC2,PYCR1,FIGN,CLMP,CLEC11A,SFRP1,PIEZO2,TENM3,SLC16A2,PALLD,SPARC,PHLDB1,SULF1,THY1,PHLDA3,SH3BP4,XPNPEP2	Pubmed	17709179	Role of Wnt5a in the proliferation of human glioblastoma cells.	Pubmed	0.006439	1	1	1	WNT5A
Pubmed	26079769	Heterozygous L1-deficient mice express an autism-like phenotype.	Pubmed	0.01276	1	1	1	L1CAM	ToppCell Atlas	51fdb54284e29b7b7059a8931a42c7147034ccdf	LargeIntestine_GW_trimst-1-Mesenchymal-myocytic-SMC_(PLPP2+)|LargeIntestine_GW_trimst-1 / Per Region, Age_group, Lineage, cell class, cell type	Cells of the human intestinal tract mapped across space and time	1.757e-14	5.245e-10	49	196	ACTB,FBXO32,PLPP2,NRP2,BOK,WFDC1,RAB3C,CKB,CNN1,COL4A1,AKAP12,COL23A1,LRIG1,HEPH,CHRDL1,DMD,SPEG,MYL9,PRKAG2,FHL1,SORBS1,MYOCD,KCNMA1,KCNMB1,LPP,LINC01750,C8orf88,MYH11,NCAM1,NTF3,P2RY1,PLXNA2,ANO1,RBM38,SMTN,LIMS2,ENAH,PALLD,FNBP1,C3orf70,MTCL1,GREM2,CBX6,TPM1,TPM2,SMCO4,CD177,DPF3,CRMA	Pubmed	34183436	is frequently expressed in ependymal tumours and associated with prognostic relevant subgroups.	Pubmed	0.006439	1	1	1	PAX6
Pubmed	17675570	Targeted deletion of A2A adenosine receptors attenuates the protective effects of myocardial postconditioning.	Pubmed	0.01276	1	1	1	ADORA2A	ToppCell Atlas	d3ce3a38566ed06baf0abbb3e233369810048a98	SmallIntestine_GW_trimst-2-Mesenchymal-fibroblastic-Stromal_2_(NPY+)|SmallIntestine_GW_trimst-2 / Per Region, Age_group, Lineage, cell class, cell type	Cells of the human intestinal tract mapped across space and time	1.757e-14	5.245e-10	49	196	CYGB,LTBP4,IFITM1,SDK1,PDLIM1,COL4A1,COL6A1,COL6A2,COL13A1,RGS6,DACH1,HS3ST3B1,FARP1,KREMEN1,ETS2,SEMA3A,SPON2,NSG1,GHR,INSC,GRK5,ADAMTS13,FSTL1,DMKN,GYPC,HTR2A,LAMA5,LOXL2,LY6H,MDK,PCSK6,ENPP2,PTCH1,PTN,PTPRE,TCTN1,TMEM100,TMEM176A,SALL1,SDC2,SHANK2,CCDC68,LIMCH1,SULF1,ADGRL3,TGFBI,OLFML3,ACKR3,PAPLN	Pubmed	35090617	Convergence of Clinically Relevant Manipulations on Dopamine-Regulated Prefrontal Activity Underlying Stress Coping Responses.	Pubmed	0.006439	1	1	1	DRD2
Pubmed	21822801	AMPD3 is involved in anthrax LeTx-induced macrophage cell death.	Pubmed	0.01276	1	1	1	AMPD3	ToppCell Atlas	ad7127952c1a15610cf0cec33da386fe1494441e	Broncho-tracheal-Mesenchymal-Myofibroblastic|Broncho-tracheal / Tissue groups, Lineages, Lineage subclass, Cell_type2, Cell_subtypes_L4L5-Leiden	The Integrated Human Lung Cell Atlas	1.757e-14	5.245e-10	49	196	CYGB,WFDC1,RGN,CHN1,CNN1,COL4A1,COL6A1,COL6A2,GATA5,HEPH,CRISPLD2,S1PR3,MYL9,FHL1,FLNC,SORBS1,DENND2A,FNDC1,INSC,COX4I2,GUCY1B1,HPSE2,MYOCD,BRINP3,SCX,KCNMA1,KCNMB1,LRRC4B,LGALS1,SPEGNB,MEST,MYH11,BMPER,PDGFRB,FXYD1,MXRA8,PRKG1,CAVIN3,SDC2,SGCA,SMTN,SCUBE1,SOD3,SPARC,GREM2,TPM1,TPM2,LINC01082,KCNK17	Pubmed	19702528	Structure, function, regulation and polymorphism of human cytochrome P450 2A6.	Pubmed	0.006439	1	1	1	CYP2A6
Pubmed	15885889	Exon 3 polymorphisms and haplotypes of O6-methylguanine-DNA methyltransferase and risk of bladder cancer in southern China: a case-control analysis.	Pubmed	0.01276	1	1	1	MGMT	ToppCell Atlas	e0cf617b0f5d9c3c19574f587a3d0ccbf93d8ca4	Control-Endothelial-Lymphatic|Endothelial / Disease state, Lineage and Cell class	Resident Cell Populations in IPF and COPD	1.757e-14	5.245e-10	49	196	GAS7,ADAM19,TNFRSF11A,NRP2,ALDH1A2,DST,CD47,DLGAP2,RPL36,AKAP12,CHRDL1,EBF1,ARL4A,SEMA3D,ABHD17B,SEMA3A,CHST15,ARID5B,FLT4,PRXL2A,DENND2A,HYCC1,GYPC,HSPB1,LGALS3,LYN,PLEKHA7,PCSK6,PALM,PPP1R2,PRKCZ,PRKG1,PTPRE,GLIS3,RGS16,RPL18A,RPS2,S100A10,ARMC9,PIEZO2,NR2F1-AS1,NR2F1,TFF3,TIMP2,COLEC12,WFS1,LOC107985911,MRPS6,STOX2	Pubmed	32722523	Yellow Fever Virus Down-Regulates mRNA Expression of SOCS1 in the Initial Phase of Infection in Human Cell Lines.	Pubmed	0.006439	1	1	1	SOCS1
Pubmed	16037677	Catechol-O-methyltransferase Val158Met polymorphism in schizophrenia: associations with cognitive and motor impairment.	Pubmed	0.01276	1	1	1	COMT	ToppCell Atlas	38ea0eaf42f95c321ca23570d0d7752980cf00f8	MatrixFB-Fibroblast-B_(Myofibroblast)|MatrixFB / shred on cell class and cell subclass (v4)	mouse_P3_lung_dropseq (2716 cells)	1.757e-14	5.245e-10	49	196	ABR,ENC1,ADAM19,RHOU,CKB,CNN1,PAMR1,PLXNA4,ZNF536,CRISPLD2,CACNG7,ELK3,MYL9,SPON2,ARID5B,PCDH17,GHR,FNDC1,FSTL1,GYPC,MEDAG,BACH2,PAPPA2,MYOCD,ITGB1,SCX,KCNMA1,LDHA,LGALS1,LOXL2,LPP,MDK,MEOX1,MSN,MYH9,MYH11,ENPP2,POR,PTMA,RGS16,RORA,SDC2,SOX9,TRIM2,GREM2,TGFBI,TPM1,TPM2,WNT5A	Pubmed	11900478	dlk modulates mitogen-activated protein kinase signaling to allow or prevent differentiation.	Pubmed	0.006439	1	1	1	DLK1
Pubmed	30171260	BMP6-induced modulation of the tumor micro-milieu.	Pubmed	0.01276	1	1	1	BMP6	ToppCell Atlas	74aa9568f155ca92575db6a2c2d7f96bbc0457de	kidney_(cortex)_54-year-old_RenalCancer_male-epithelial_cell|kidney_(cortex)_54-year-old_RenalCancer_male / Per sample, Lineage, Cell type	Adult human kidney single cell transcriptional and chromatin accessibility profiling	1.757e-14	5.245e-10	49	196	SHROOM3,BCL2,CA12,THSD7A,MAGI1,ACOT11,DACH1,FAM107B,FARP1,IMMP2L,GPHN,ERBB4,ESRRG,FGF13,AGAP1,DCDC2,NEBL,CYRIB,FREM1,PPARGC1A,TOX3,CECR2,HPN,IGF1R,KCNQ1,LMO7,NR3C2,DNAH14,PLEKHA7,PCCA,TFCP2L1,PTGER3,GLIS3,RORA,STK32B,GRHL2,ATXN1,SCNN1A,SHANK2,DIP2C,CACNA2D3,COBL,KAZN,TRIM2,ABCA5,TMPRSS2,GAREM1,CA10,CCSER1	Pubmed	22535263	Delayed administration of a small molecule tropomyosin-related kinase B ligand promotes recovery after hypoxic-ischemic stroke.	Pubmed	0.006439	1	1	1	NTRK2
Pubmed	27145290	Identification of genetic variants in TNF receptor 2 which are associated with the development of cervical carcinoma.	Pubmed	0.01276	1	1	1	TNFRSF1B	ToppCell Atlas	d4df86ce289835e76763213641989fde77935a16	droplet-Tongue-TONGUE-1m-Epithelial-basal_cell_of_epidermis|Tongue / Tongue_Heart_Limb_Muscle_Aorta_Diaphragm - method, tissue, subtissue, age, lineage, cell ontology and free annotation	Mouse Aging Atlas- Tabula Muris Senis	1.757e-14	5.245e-10	49	196	LTBP4,ZFP36L2,CA12,CHD3,COL6A1,NR1D1,RIN1,CYB5R3,TSC22D3,ARL4C,WFDC2,PRXL2A,SIVA1,ST6GALNAC2,FNDC1,KCNQ1OT1,FKBP9,HMGN2,ITGA3,ITGB1,MATN2,MEIS1,MEIS2,NFIB,NTRK2,PAPPA,LARGE2,PPP2R2C,PTMA,PTN,CAVIN3,RORA,RPL3,RPL9,RPL18A,EHD2,ATXN1,SFRP1,SLC6A6,SLC12A4,TENM3,SMARCA2,SOX15,SPARC,TGFBI,TP73,TPM1,NT5DC2,FJX1	Pubmed	33711419	The migration behavior of human glioblastoma cells is influenced by the redox-sensitive human macrophage capping protein CAPG.	Pubmed	0.006439	1	1	1	CAPG
Pubmed	19278671	Genetic vulnerability to affective psychopathology in childhood: a combined voxel-based morphometry and functional magnetic resonance imaging study.	Pubmed	0.01276	1	1	1	COMT	ToppCell Atlas	e8cbda03837f1f26470a9d93aa7fdaa04e08e38a	RA-02._Fibroblast_II|World / Chamber and Cluster_Paper	Transcriptional and Cellular Diversity of the Human Heart	1.757e-14	5.245e-10	49	196	SYN3,PLIN2,SORCS1,ARID1B,NLGN4X,AOX1,GAS7,ZFHX3,ATP1B3,SLIT2,COL4A1,COL6A2,AKAP12,ADAMTSL2,MRC2,CRISPLD2,EBF1,ELN,FBLN1,CORO2B,FBLN2,FKBP5,FBLN5,GRK5,BACH2,SMAD3,MID1,GADD45B,NFIA,NFE2L2,PAPPA,MEG8,BNC2,PTPRG,PVT1,GLIS3,ROBO1,RORA,CLMP,MEG3,ANO3,SPOCK1,MIR100HG,PHLDB1,PLCB1,KAZN,NFKBIZ,SH3PXD2B,ZNF708	Pubmed	27815442	VEGF Requires the Receptor NRP-1 To Inhibit Lipopolysaccharide-Dependent Dendritic Cell Maturation.	Pubmed	0.006439	1	1	1	NRP1
Pubmed	19433411	The TRAF1-C5 region on chromosome 9q33 is associated with multiple autoimmune diseases.	Pubmed	0.01276	1	1	1	TRAF1	ToppCell Atlas	0121136902c1001ea16d3e9fbde053b827dbcbaf	renal_cortex_nuclei-Adult_normal_reference-Epithelial-Distal_tubule_epithelial_cell-kidney_loop_of_Henle_thick_ascending_limb_epithelial_cell-Degenerative_Medullary_Thick_Ascending_Limb_Cell|renal_cortex_nuclei / Celltypes from Cells and Nuclei per compartment and clinical group	Integrated Single-nucleus and Single-cell RNA-seq of the Adult Human Kidney	2.001e-14	5.974e-10	47	183	CCND1,BSG,CA12,CKB,CLCNKB,FAM167A,CCDC8,ERBB4,ESRRG,ADGRV1,FKBP5,PRXL2A,PPARGC1A,ARK2C,PADI2,HSPA2,KCNJ1,LMO7,MAL,NTRK2,MALRD1,PDE9A,TFCP2L1,IRX1,RBFOX1,PRKX,PTGER3,RAP1GAP,STEAP3,IRX2,STK32B,SCNN1A,SDC1,PHF21B,SFRP1,SIM2,SLC9A3,PRDM16,CACNA2D3,PLCB1,WSCD1,CLDN14,MRPS6,ZFAND5,CA10,CCSER1,TMEM72-AS1	Pubmed	27060717	The Upregulation of TRAF1 Induced by Helicobacter pylori Plays an Antiapoptotic Effect on the Infected Cells.	Pubmed	0.006439	1	1	1	TRAF1
Pubmed	22432643	Nucleus accumbens mGluR5-associated signaling regulates binge alcohol drinking under drinking-in-the-dark procedures.	Pubmed	0.01276	1	1	1	GRIK1	ToppCell Atlas	ab2e45c048148e918172f92e14afacdb9310c5ec	renal_medulla_nuclei-Hypertensive_with+without-CKD-Epithelial-Distal_tubule_epithelial_cell|renal_medulla_nuclei / Celltypes from Cells and Nuclei per compartment and clinical group	Integrated Single-nucleus and Single-cell RNA-seq of the Adult Human Kidney	2.001e-14	5.974e-10	47	183	ACTB,LRTM1,ACTG1,ANK2,CA12,CLDN10,CKB,CLCNKB,ITM2B,ERBB4,ESRRG,FGF9,DENND2A,PPARGC1A,PCSK1N,KCNJ1,MAL,NOS1,NTRK2,MALRD1,RBFOX1,PTGER3,PLPPR1,RAP1GAP,IRX2,STK32B,RPS23,CCDC178,S100A2,PHF21B,SFRP1,DZIP1,SIM2,SLC9A3,CACNA2D3,LINC02432,SPP1,ADAMTS17,PLCB1,ABTB3,TRIM2,LOC124902439,THY1,CLDN14,CA10,CCSER1,TMEM72-AS1	Pubmed	30264459	The association between perinatal hypoxia exposure and externalizing symptoms and children's decision making in conditions of uncertainty is moderated by DRD2 genotype.	Pubmed	0.006439	1	1	1	DRD2
Pubmed	24782504	Mutations in TLR/MYD88 pathway identify a subset of young chronic lymphocytic leukemia patients with favorable outcome.	Pubmed	0.01276	1	1	1	MYD88	ToppCell Atlas	b5bae812c7dcf8c50ab96f28912936fe4536d26f	renal_cortex_nuclei-CKD+DKD_normotensive-Endothelial|renal_cortex_nuclei / Celltypes from Cells and Nuclei per compartment and clinical group	Integrated Single-nucleus and Single-cell RNA-seq of the Adult Human Kidney	2.103e-14	6.277e-10	48	190	PLEKHG1,PREX1,DOC2B,ARHGAP23,CPNE5,SH3RF3,BMP6,PDLIM1,COL4A1,AKAP12,FAM241A,ELMO1,EVA1C,ELK3,EGFL7,ERG,ETS2,DLC1,SEMA6B,SORBS1,KANK3,IRAK3,AKAP13,ID1,IFI16,ITPRIP,INHBB,KCNN3,MEIS2,MSN,MIR3667HG,NFATC1,TAMALIN,PARVB,PIP4K2A,PLXNA2,PRKCH,PTPRE,RFX2,BTNL9,SPSB1,SNAI1,ARHGAP26,PLCB1,TGFBR2,ARAP3,VWF,ANO2	Pubmed	33324143	Decreased Proliferation in the Neurogenic Niche, Disorganized Neuroblast Migration, and Increased Oligodendrogenesis in Adult Netrin-5-Deficient Mice.	Pubmed	0.006439	1	1	1	NTN5
Pubmed	12548214	Longitudinal serum concentrations of placental growth factor: evidence for abnormal placental angiogenesis in pathologic pregnancies.	Pubmed	0.01276	1	1	1	PGF	ToppCell Atlas	0c1fea599fc3e64041b928e77b9dd1080cf79929	Motor_Cortex-Neuronal-Glutamatergic_Excit-GLUT_6|Neuronal / Region, Lineage, Class, Subclass and Cluster	Human Multiple Cortical Areas SMART-seq	2.103e-14	6.277e-10	48	190	SYN3,ANKRD20A8P,KCTD16,ANK1,DIRC3,CCK,COL16A1,TENM4,RGS6,ATRNL1,PLXNA4,CUX1,DACH1,LOC105373893,MAGI2,GPHN,FKBP5,GABRG3,GNAL,POU6F2,HTR2A,IMPA2,LOC101927314,BCL11A,NPTX1,OPCML,PLXNA2,EPB41L4B,PRKG1,PTPRG,TESC,FIGN,RPS6KA2,KCNIP1,SCN4B,CSGALNACT1,CACNA2D3,ARHGAP26,NPAS3,TMEM131L,KAZN,CUX2,KIAA1217,ZMYND8,LY86-AS1,VSNL1,SLC30A3,CA10	Pubmed	18355908	Suppressor of cytokine signaling 1 inhibits pulmonary inflammation and fibrosis.	Pubmed	0.006439	1	1	1	SOCS1
Pubmed	32895435	Microglia dynamics in retinitis pigmentosa model: formation of fundus whitening and autofluorescence as an indicator of activity of retinal degeneration.	Pubmed	0.01276	1	1	1	PDE6B	ToppCell Atlas	0f7539c4764fbf5b42020278e474c2d54d7a9948	Motor_Cortex-Neuronal-Glutamatergic_Excit-GLUT_6-Exc_L3_THEMIS_PLA2G7|Neuronal / Region, Lineage, Class, Subclass and Cluster	Human Multiple Cortical Areas SMART-seq	2.103e-14	6.277e-10	48	190	SYN3,ANKRD20A8P,KCTD16,ANK1,DIRC3,CCK,COL16A1,TENM4,RGS6,ATRNL1,PLXNA4,CUX1,DACH1,LOC105373893,MAGI2,GPHN,FKBP5,GABRG3,GNAL,POU6F2,HTR2A,IMPA2,LOC101927314,BCL11A,NPTX1,OPCML,PLXNA2,EPB41L4B,PRKG1,PTPRG,TESC,FIGN,RPS6KA2,KCNIP1,SCN4B,CSGALNACT1,CACNA2D3,ARHGAP26,NPAS3,TMEM131L,KAZN,CUX2,KIAA1217,ZMYND8,LY86-AS1,VSNL1,SLC30A3,CA10	Pubmed	17679951	A deletion 3' to the PAX6 gene in familial aniridia cases.	Pubmed	0.006439	1	1	1	PAX6
Pubmed	27241058	COMT val158met moderation of dopaminergic drug effects on cognitive function: a critical review.	Pubmed	0.01276	1	1	1	COMT	ToppCell Atlas	e2481bd5166fde2cdc0c3824894f2bccb8294fdd	droplet-Limb_Muscle-nan-18m-Macroglial-nan|Limb_Muscle / Tongue_Heart_Limb_Muscle_Aorta_Diaphragm - method, tissue, subtissue, age, lineage, cell ontology and free annotation	Mouse Aging Atlas- Tabula Muris Senis	2.103e-14	6.277e-10	48	190	TTYH1,CSMD3,SORCS1,COL20A1,CA12,PLEKHB1,RASGEF1C,ZNF536,DBH,DTNA,PLLP,OTOP1,FAM178B,CLVS1,ACOT1,CHL1,FAM184B,C1QL1,ADAP1,GRIK2,UBE2QL1,CADM4,SOX2-OT,CDH20,MAB21L3,MAL,MATN2,MBP,ADAM11,MMP17,TMEM88B,HSPA12A,FXYD1,EPB41L4B,PPP2R2C,PTGER1,RAP1GAP,PRIMA1,MICALL2,HUNK,TAFA1,SFRP5,BCAN,SOX10,LRRC4,AJAP1,VWA1,SEMA3B	Pubmed	16806014	[Knockdown of Hsp701A induces K562 cells apoptosis by RNA interference].	Pubmed	0.006439	1	1	1	HSPA1A
Pubmed	12548207	Levels of placenta growth factor in gestational trophoblastic diseases.	Pubmed	0.01276	1	1	1	PGF	ToppCell Atlas	236075ffbe599e96bf31b13e24dbd4e0932c74ca	LargeIntestine_Adult-Endothelial-lymphatic_endothelial-LEC3_(ADGRG3+)|LargeIntestine_Adult / Per Region, Age_group, Lineage, cell class, cell type	Cells of the human intestinal tract mapped across space and time	2.166e-14	6.467e-10	45	170	DOC2B,ANGPT2,NRP2,THSD7A,DLGAP2,COL4A1,AKAP12,CCM2L,RAI14,DTX1,BCL6B,ELK3,EGFL7,EYA1,SEMA3A,CHST15,FLNC,FLT4,KANK3,TNFAIP8L3,AFAP1L1,C2CD4C,KIF3C,TSPEAR,PALM,PDE2A,LINC01117,BIRC7,RPS6KA2,LRCOL1,KCNIP1,EHD2,PIEZO2,NR2F1-AS1,NR2F1,CDH22,ARAP3,TSPAN4,CLDN5,VWF,WFS1,ACKR3,EDDM13,LINC01060,JPH3	Pubmed	15364409	DRD4 exon 3 variants are not associated with symptomatology of major psychoses in a German population.	Pubmed	0.006439	1	1	1	DRD4
Pubmed	35381577	Elevated lncRNA MIAT in peripheral blood mononuclear cells contributes to post-menopausal osteoporosis.	Pubmed	0.01276	1	1	1	MIAT	ToppCell Atlas	00d756bc0231e1b3b88430214338c1059cb11106	Neuron-Postmitotic-Excitatory_Neuron_-Deep_Layer-37|World / Primary Cells by Cluster	Comparison of human cortex and organoids	2.173e-14	6.488e-10	49	197	TENM2,ADCY1,SORCS1,GAS7,NRP1,CAMK2A,CAMK2B,ZDHHC23,CLCN4,CYP26A1,GRIN3A,CACNG8,AGAP1,GABRA5,CHL1,GABRG2,GABRG3,GFRA1,GNAL,SCOC,CELF5,KCNJ6,KCNMA1,LDHA,NR3C2,NCAM1,NRGN,NTF3,OPCML,PPP2R2C,PRKCG,RASGRF1,RIT2,MEG3,S100A10,TRPM3,SLIT3,MIAT,PDZD2,SPOCK1,SPTBN1,VAMP2,ADAMTS16,THY1,TIMP2,VSNL1,CYP26B1,BCL11B,CPNE4	Pubmed	20054296	A role for the elongator complex in zygotic paternal genome demethylation.	Pubmed	0.006439	1	1	1	GADD45B
Pubmed	10508820	The failure of STAT6-deficient mice to develop airway eosinophilia and airway hyperresponsiveness is overcome by interleukin-5.	Pubmed	0.01276	1	1	1	STAT6	ToppCell Atlas	fe56f9e46abe58a21ada9cdb374920208c58d451	respiratory_airway-Mesenchymal-Myofibroblastic-Myofibroblasts|respiratory_airway / Tissue groups, Lineages, Lineage subclass, Cell class Per Ethnicity	The Integrated Human Lung Cell Atlas	2.173e-14	6.488e-10	49	197	ANK2,COL20A1,WFDC1,CNN1,COL1A1,COL6A1,COL6A2,COL16A1,PAMR1,GATA5,COL23A1,PLXNA4,ZNF536,CRISPLD2,RCAN1,SEMA3D,ELN,MYL9,FHL1,GFRA1,FNDC1,FIBIN,PCDH11X,FSTL1,PRDM6,HPSE2,PAPPA2,MYOCD,SCX,KCNMB1,SPEGNB,MYH11,BMPER,DUSP26,FXYD1,MXRA8,SYT10,PRKG1,ANO1,PRIMA1,MEG3,SDC2,SGCA,SMTN,SCUBE1,SPARC,GREM2,THY1,TPM2	Pubmed	15952268	Reduction in coagulation factor VII plasma levels by R353Q but not the -323P0/10 promoter polymorphism in healthy Tunisians.	Pubmed	0.006439	1	1	1	F7
Pubmed	15569319	Overexpression of HSP-72 confers cytoprotection in experimental peritoneal dialysis.	Pubmed	0.01276	1	1	1	HSPA1A	ToppCell Atlas	79b9e7f2e8e33b3c547f716be5667156c48b0dfc	Neuron-Postmitotic-Excitatory_Neuron_-Layer_VI_Pan-area|World / Primary Cells by Cluster	Comparison of human cortex and organoids	2.173e-14	6.488e-10	49	197	DPF1,ADCY1,SORCS1,DPP10,GAS7,NGEF,AKAP7,RGS6,ST18,CYP26A1,NTM,DMD,PTPRU,CACNG8,EIF4A2,DLC1,AGAP1,PEX5L,GABRA5,CHL1,GABRG3,GNAL,KCNQ1OT1,BACH2,PAPPA2,KCNMA1,LMO7,NCAM1,NFIB,NTRK2,PBX1,HSPA12A,RBFOX1,RASGRF1,MEG3,RTN1,TRPM3,MIAT,PDZD2,MYT1L,VAMP2,KAZN,THY1,TIMP2,KAT6B,VSNL1,WNT7B,BCL11B,MRPS6	Pubmed	19929252	Pharmacogenetics of D2 dopamine receptor gene in prolactin-secreting pituitary adenomas.	Pubmed	0.006439	1	1	1	DRD2
Pubmed	16872311	Genetic and epigenetic alterations of the KLF6 gene in hepatocellular carcinoma.	Pubmed	0.01276	1	1	1	KLF6	ToppCell Atlas	7d4480baa3eb766189d536c5b23dd3a52e55f9c2	Parenchyma_lung-Mesenchymal-Fibroblastic-Adventitial_fibroblasts-Adventitial_fibroblasts_L.2.1.2.0|Parenchyma_lung / Tissue groups, Lineages, Lineage subclass, Cell_type2, Cell_subtypes_L4L5-Leiden	The Integrated Human Lung Cell Atlas	2.173e-14	6.488e-10	49	197	CYGB,LTBP4,ANK2,AOX1,GAS7,SLIT2,COL1A1,COL6A1,COL6A2,COL16A1,PAMR1,KANK2,AKAP12,LVRN,CHRDL1,GFPT2,DNM1,CRISPLD2,EBF1,ELN,FBLN1,FBLN2,FGF9,FBLN5,GFRA1,FIBIN,FSTL1,MEDAG,TNFAIP8L3,HSPB6,PALM,PBX1,PDGFRL,PDGFRB,SERPINF1,FXYD1,MXRA8,CLMP,LARP6,MEG3,SFRP1,SFRP2,SLIT3,SPOCK1,SULF1,NR2F1,COL14A1,OLFML3,ACKR3	Pubmed	33975520	Meis homeobox 2 (MEIS2) inhibits the proliferation and promotes apoptosis of thyroid cancer cell and through the NF-ÎºB signaling pathway.	Pubmed	0.006439	1	1	1	MEIS2
Pubmed	26053146	Child exposure to serious life events, COMT, and aggression: Testing differential susceptibility theory.	Pubmed	0.01276	1	1	1	COMT	ToppCell Atlas	5f223a2d7932ebcbb7e10024857494f33fb824e5	Visual_Cortex-Non-neuronal-Oligo_OPC|Non-neuronal / Region, Lineage, Class, Subclass and Cluster	Human Multiple Cortical Areas SMART-seq	2.173e-14	6.488e-10	49	197	KCNH8,CSMD3,ADARB2,PPFIA2,CNTNAP2,ST18,SEC14L5,ZNF536,ELMO1,MAGI2,FAM107B,DLG2,DMD,OLIG1,DPP6,PLLP,CTTNBP2,AGAP1,PEX5L,KIRREL3,GPR37,SOX2-OT,MAL,MBP,MOBP,CTNNA3,NCAM1,PCSK6,PDE8A,ENPP2,PIP4K2A,TMEM235,PLPPR1,PTPRD,RNF220,CLMN,ROBO1,GLDN,SLC22A15,SH3GL3,PIEZO2,SPOCK1,PHLDB1,COBL,KAZN,TRIM2,SRCIN1,ANKS1B,TULP4	Pubmed	21197114	Structural and aggregation behavior of the human Î³D-crystallin mutant E107A, associated with congenital nuclear cataract.	Pubmed	0.006439	1	1	1	CRYGD
Pubmed	12203729	Craniofacial abnormalities resulting from targeted disruption of the murine Sim2 gene.	Pubmed	0.01276	1	1	1	SIM2	ToppCell Atlas	c838d0f64e3b43a616a9e381b8139bfe9aa32da7	normal_Lung-Endothelial_cells-Lymphatic_ECs|Endothelial_cells / Location, Cell class and cell subclass	Human Metastatic Lung Adenocarcinoma (Nayoung Kim et al)	2.173e-14	6.488e-10	49	197	GAS7,BCAT1,TNFRSF11A,NRP2,ALDH1A2,SGCE,BCL7C,HOMER3,COL6A2,AKAP12,RAB11FIP5,SRGAP3,FAM107B,CHRDL1,ARL4A,SEMA3D,EPHX1,ARID5B,FLNC,FLT4,PRXL2A,GNAS,DMKN,GYPC,MEDAG,HSPB1,IRF8,LMNA,LYN,PALM,PDE2A,PPP1R2,PTPRE,RAB3IL1,CRTAC1,RGS16,RPS2,KCNIP1,SCNN1B,RAB11FIP1,PIEZO2,PERP,NR2F1-AS1,NR2F1,TFF3,TIMP2,FAM174B,COLEC12,WFS1	Pubmed	30408466	Endogenous muscle atrophy F-box is involved in the development of cardiac rupture after myocardial infarction.	Pubmed	0.006439	1	1	1	FBXO32
Pubmed	17873897	L1 is associated with micrometastatic spread and poor outcome in colorectal cancer.	Pubmed	0.01276	1	1	1	L1CAM	ToppCell Atlas	4df637184b726c2e01d717122e6406e1e32c07c5	SmallIntestine_GW_trimst-1-Neuronal-neuron_precursor|SmallIntestine_GW_trimst-1 / Per Region, Age_group, Lineage, cell class, cell type	Cells of the human intestinal tract mapped across space and time	2.173e-14	6.488e-10	49	197	TTYH1,GPRIN1,SORCS1,COL20A1,GAS7,PLEKHB1,RAB3C,ZNF536,DBH,DLG2,ELAVL4,RABEPK,ERBB4,SLC15A3,ACAP3,GULP1,GFRA1,PCDH17,INSC,MAPRE2,HMX2,INSM1,KCNQ2,L1CAM,LMO1,NOS1,NOTCH1,IGSF11,FXYD1,NKAIN4,RGS16,HAND2-AS1,BAALC,STK32B,ASIC4,PHF21B,CHD7,MAP1LC3C,MIAT,SOX10,SYT11,TMEM178B,TFAP2A,MAPK8IP2,FLRT1,MIR137HG,LAMP5,LINC01621,MVB12B	Pubmed	17679942	Active transforming growth factor-beta2 is increased in the aqueous humor of keratoconus patients.	Pubmed	0.006439	1	1	1	TGFB2
Pubmed	8903720	The placenta growth factor gene of the mouse.	Pubmed	0.01276	1	1	1	PGF	ToppCell Atlas	d20f29088e9afd8a960d6f680075c380e550f8a7	Neuron-Postmitotic-Excitatory_Neuron_-Layer_VI_Pan-area-33|World / Primary Cells by Cluster	Comparison of human cortex and organoids	2.173e-14	6.488e-10	49	197	DPF1,ADCY1,SORCS1,DPP10,GAS7,NGEF,AKAP7,RGS6,ST18,CYP26A1,NTM,DMD,PTPRU,CACNG8,EIF4A2,DLC1,AGAP1,PEX5L,GABRA5,CHL1,GABRG3,GNAL,KCNQ1OT1,BACH2,PAPPA2,KCNMA1,LMO7,NCAM1,NFIB,NTRK2,PBX1,HSPA12A,RBFOX1,RASGRF1,MEG3,RTN1,TRPM3,MIAT,PDZD2,MYT1L,VAMP2,KAZN,THY1,TIMP2,KAT6B,VSNL1,WNT7B,BCL11B,MRPS6	Pubmed	15041957	A missense mutation in the gammaD crystallin gene (CRYGD) associated with autosomal dominant &#34;coral-like&#34; cataract linked to chromosome 2q.	Pubmed	0.006439	1	1	1	CRYGD
Pubmed	8903723	Gtl2lacZ, an insertional mutation on mouse chromosome 12 with parental origin-dependent phenotype.	Pubmed	0.01276	1	1	1	MEG3	ToppCell Atlas	40a823b488ff9ac64850a194e9779a873bcb84b2	Meyer_2019-lung_parenchyma-Mesenchymal-Myofibroblastic|lung_parenchyma / Tissue groups, Lineages, Lineage subclass, Cell class per Dataset	The Integrated Human Lung Cell Atlas	2.173e-14	6.488e-10	49	197	EMILIN3,WFDC1,RGN,CKB,CNN1,COL4A1,COL6A2,COL16A1,COMP,CHD5,PLXNA4,CRISPLD2,MYL9,FHL1,FLNC,SORBS1,COX4I2,HPSE2,LOC101927825,MYOCD,BRINP3,SCX,LPP,SPEGNB,MYH11,BMPER,NTF3,PCDH7,PDGFRB,WIPF3,DUSP26,SYT10,LINC00670,PTN,ANO1,CAVIN3,PRIMA1,MEG3,SDC2,SGCA,SMTN,ENAH,PALLD,SOD3,C3orf70,GREM2,TPM1,TPM2,KCNK17	Pubmed	23512795	Trk B signaling in dopamine 1 receptor neurons regulates food intake and body weight.	Pubmed	0.006439	1	1	1	NTRK2
Pubmed	26427465	A Novel Approach to Identify Photoreceptor Compartment-Specific Tulp1 Binding Partners.	Pubmed	0.01276	1	1	1	TULP1	ToppCell Atlas	a4683a3b7605b2d1a487344d9f58b04d1eae8331	Visual_Cortex-Non-neuronal-Oligo_OPC-Oligodendro/OPC|Non-neuronal / Region, Lineage, Class, Subclass and Cluster	Human Multiple Cortical Areas SMART-seq	2.173e-14	6.488e-10	49	197	KCNH8,CSMD3,ADARB2,PPFIA2,CNTNAP2,ST18,SEC14L5,ZNF536,ELMO1,MAGI2,FAM107B,DLG2,DMD,OLIG1,DPP6,PLLP,CTTNBP2,AGAP1,PEX5L,KIRREL3,GPR37,SOX2-OT,MAL,MBP,MOBP,CTNNA3,NCAM1,PCSK6,PDE8A,ENPP2,PIP4K2A,TMEM235,PLPPR1,PTPRD,RNF220,CLMN,ROBO1,GLDN,SLC22A15,SH3GL3,PIEZO2,SPOCK1,PHLDB1,COBL,KAZN,TRIM2,SRCIN1,ANKS1B,TULP4	Pubmed	18941179	A quantitative trait locus on chromosome 4 affects cycling of hematopoietic stem and progenitor cells through regulation of TGF-beta 2 responsiveness.	Pubmed	0.006439	1	1	1	TGFB2
Pubmed	24973253	Galectin-1 links tumor hypoxia and radiotherapy.	Pubmed	0.01276	1	1	1	LGALS1	ToppCell Atlas	05e658c74b67a3cf0b97ed792b67654f03ba1d0a	Krasnow_2020-respiratory_airway-Mesenchymal-Myofibroblastic|respiratory_airway / Tissue groups, Lineages, Lineage subclass, Cell class per Dataset	The Integrated Human Lung Cell Atlas	2.173e-14	6.488e-10	49	197	CYGB,ADCY3,SGCE,CACNA1H,WFDC1,RGN,CHN1,COL4A1,COL6A1,COL6A2,CRISPLD2,EBF1,MYL9,DENND2A,INSC,COX4I2,GUCY1B1,HSPA2,IMPA2,ITGB1,MEST,MYH11,MYO10,BMPER,PDGFRB,FXYD1,PCDH18,MXRA8,PTN,TESC,CAVIN3,CLMN,LRCOL1,EHD2,CLEC11A,SDC2,UXS1,SMTN,SOD3,SPARC,PLCB1,TACC1,NR2F1,THY1,TJP1,TPM2,VSNL1,NT5DC2,KCNK17	Pubmed	27573078	Overexpression of TRIB3 promotes angiogenesis in human gastric cancer.	Pubmed	0.006439	1	1	1	TRIB3
Pubmed	23840632	Mutational analysis of EYA1, SIX1 and SIX5 genes and strategies for management of hearing loss in patients with BOR/BO syndrome.	Pubmed	0.01276	1	1	1	EYA1	ToppCell Atlas	b59967219f7d874805768e247c0eb2bc4d4420c8	Children_(3_yrs)-Mesenchymal-airway_smooth_muscle_cell|Children_(3_yrs) / Lineage, Cell type, age group and donor	Human Lung Cells in 3 Age Groups (Wang et al.)	2.349e-14	7.013e-10	46	177	TSPAN18,WFDC1,CNN1,COL6A2,GATA5,ATRNL1,PLXNA4,PCA3,ZNF536,OPTC,DMD,CRISPLD2,DTNA,ELN,CTTNBP2,SPEG,MYL9,SORBS1,FNDC1,GLI2,GNB3,PRDM6,BACH2,HPSE2,MYOCD,BRINP3,IRS1,KCNJ9,MEIS1,MYH11,BMPER,PCDH7,LINC00670,PRKG1,BNC2,ANO1,PRIMA1,SMTN,SCUBE1,ENAH,ANO3,PALLD,GREM2,TPM2,CRMA,LOHAN2	Pubmed	36206341	Oncogenic role of a developmentally regulated	Pubmed	0.006439	1	1	1	NTRK2
Pubmed	16943182	DOCK2 is a Rac activator that regulates motility and polarity during neutrophil chemotaxis.	Pubmed	0.01276	1	1	1	DOCK2	ToppCell Atlas	6da489fbee19b7962f03f15a7ebd87193a3529ad	renal_papilla_nuclei-Adult_normal_reference-Epithelial-Distal_tubule_epithelial_cell-kidney_loop_of_Henle_thick_ascending_limb_epithelial_cell-Medullary_Thick_Ascending_Limb_Cell|renal_papilla_nuclei / Celltypes from Cells and Nuclei per compartment and clinical group	Integrated Single-nucleus and Single-cell RNA-seq of the Adult Human Kidney	2.349e-14	7.013e-10	46	177	KCTD16,SORCS2,DPP10,ANK2,BMP6,CA12,CLCNKB,TENM4,RGS6,BCL2L11,DSG2,ERBB4,ESRRG,FGF9,DENND2A,FREM1,PPARGC1A,GMPR,FAM222A,PADI2,IMPA2,KCNJ1,KCNN3,NTRK2,LINC00659,RBFOX1,PRKX,PTGER3,PLPPR1,CASZ1,TESC,RAP1GAP,STK32B,SIM2,SLC9A3,PRDM16,CACNA2D3,LINC02432,ADAMTS16,ADAMTS17,ABTB3,LOC124902439,NNT,CLDN14,CA10,LOC100506403	Pubmed	28431572	Hepatitis C virus NS4B protein induces epithelial-mesenchymal transition by upregulation of Snail.	Pubmed	0.006439	1	1	1	SNAI1
Pubmed	20434465	The flexible mind is associated with the catechol-O-methyltransferase (COMT) Val158Met polymorphism: evidence for a role of dopamine in the control of task-switching.	Pubmed	0.01276	1	1	1	COMT	ToppCell Atlas	2cbed6462fea2622871bb7e49b0df3d984239281	facs-Thymus-Thymus_Epithelium-18m-Lymphocytic-thymocyte|Thymus / Spleen_Marrow_Thymus - method, tissue, subtissue, age, lineage, cell ontology and free annotation	Mouse Aging Atlas- Tabula Muris Senis	2.498e-14	7.457e-10	47	184	ABCA4,CSMD3,SORCS1,ANK1,PPFIA2,LRRC4C,SLC4A4,SDK1,MYOM2,CHRM1,CPS1,TENM4,PHACTR3,ST18,RGS22,TRANK1,DMD,DRP2,ELAVL4,MYO15A,OBSCN,ADGRV1,FREM1,PPARGC1A,SLITRK2,PCDH11X,MYOCD,KCNQ2,ZNF488,MELTF,OTOGL,MEG8,FAT3,FREM2,PTPRD,FIGN,ROBO1,TRPM3,PIEZO2,ANO3,ADAMTS16,ADGRL3,USH2A,ZAN,EFCAB6,GALNTL6,ANO2	Pubmed	29277655	Phosphatidylinositol 4,5-bisphosphate, cholesterol, and fatty acids modulate the calcium-activated chloride channel TMEM16A (ANO1).	Pubmed	0.006439	1	1	1	ANO1
Pubmed	23421762	COMT rs4680 Met is not always the 'smart allele': Val allele is associated with better working memory and larger hippocampal volume in healthy Chinese.	Pubmed	0.01276	1	1	1	COMT	ToppCell Atlas	d2bf0135eb56bb410997dccea39c5ede88a0617f	renal_medulla_nuclei-CKD+DKD_normotensive|renal_medulla_nuclei / Celltypes from Cells and Nuclei per compartment and clinical group	Integrated Single-nucleus and Single-cell RNA-seq of the Adult Human Kidney	2.498e-14	7.457e-10	47	184	PLEKHG1,ADAM19,NRP1,DST,SDK1,CCND3,CD6,CHST11,AKAP12,COL23A1,PHACTR3,DTNA,EVA1C,CD96,IKZF1,FGF13,FKBP5,DCDC2,SORBS1,NEK6,PDE10A,AKAP13,BACH2,SYTL3,LPP,MYO1E,PAM,PDE8A,PRKG1,PRKX,PTPRD,RFX2,RORA,RASA3,TCF25,CSGALNACT1,ARHGAP15,ARHGAP26,DENND2B,SVIL,TMEM178B,TRIO,BCL11B,ZBTB16,LINC02398,PELI2,ATP10A	Pubmed	22187526	Facilitated cross-bridge interactions with thin filaments by familial hypertrophic cardiomyopathy mutations in Î±-tropomyosin.	Pubmed	0.006439	1	1	1	TPM1
Pubmed	23685887	New insight into adenosine receptors selectivity derived from a novel series of [5-substituted-4-phenyl-1,3-thiazol-2-yl] benzamides and furamides.	Pubmed	0.01276	1	1	1	ADORA2A	ToppCell Atlas	7128a2be291544d3df3ed6c80f21ddda8437dcba	droplet-Lung-30m-Mesenchymal-myofibroblast-pericyte_cell-pericyte|30m / method, tissue, age, lineage, sublineage, cell ontologies, cell type and subtype	Mouse Aging Atlas- Tabula Muris Senis (Lung and Trachea)	2.498e-14	7.457e-10	47	184	TTYH1,TMEM200A,PCDH19,LRRC4C,BMP2,SCARF2,CHN1,LIPG,COL1A1,COL6A1,COL16A1,DMD,DTNA,S1PR3,CEND1,MYL9,SPON2,DENND2A,INSC,COX4I2,GUCY1B1,KCNMB1,MPP2,MYH11,RFLNA,PDGFRB,ENPP2,FXYD1,PCDH18,MXRA8,NKAIN4,PRKG1,ANO1,MEG3,HUNK,TAFA1,SDC2,SFRP2,SLC5A5,PDZD2,NR2F1,TGFB2,TPM2,IL34,CHST5,VSNL1,NDRG4	Pubmed	27357360	Unfavorable neuroblastoma prognostic factor NLRR2 inhibits cell differentiation by transcriptional induction through JNK pathway.	Pubmed	0.006439	1	1	1	LRRN2
Pubmed	17362435	Dopamine D2 receptor gene polymorphisms predict well the response to dopamine antagonists at therapeutic dosages in patients with schizophrenia.	Pubmed	0.01276	1	1	1	DRD2	ToppCell Atlas	2b19a8c5f823e00812908b23e66bb4e563278aff	facs-Thymus-Thymus_Epithelium-18m-Lymphocytic-proliferating_thymocyte;_DN_to_DP_transition,_dividing_(some_are_Cd8+/_Cd4+,_some_undergoing_VDJ_recombination)|Thymus / Spleen_Marrow_Thymus - method, tissue, subtissue, age, lineage, cell ontology and free annotation	Mouse Aging Atlas- Tabula Muris Senis	2.498e-14	7.457e-10	47	184	ABCA4,CSMD3,SORCS1,ANK1,PPFIA2,LRRC4C,SLC4A4,SDK1,MYOM2,CHRM1,CPS1,TENM4,PHACTR3,ST18,RGS22,TRANK1,DMD,DRP2,ELAVL4,MYO15A,OBSCN,ADGRV1,FREM1,PPARGC1A,SLITRK2,PCDH11X,MYOCD,KCNQ2,ZNF488,MELTF,OTOGL,MEG8,FAT3,FREM2,PTPRD,FIGN,ROBO1,TRPM3,PIEZO2,ANO3,ADAMTS16,ADGRL3,USH2A,ZAN,EFCAB6,GALNTL6,ANO2	Pubmed	24488439	Role of vesicular nucleotide transporter VNUT (SLC17A9) in release of ATP from AR42J cells and mouse pancreatic acinar cells.	Pubmed	0.006439	1	1	1	SLC17A9
Pubmed	9507943	Decreased trkA neurotrophin receptor expression in the parietal cortex of patients with Alzheimer&#39;s disease.	Pubmed	0.01276	1	1	1	TNFRSF1B	ToppCell Atlas	9f8cd5ab5af6c35a1be25d70a125b9a3f4dd667a	droplet-Limb_Muscle-nan-21m-Macroglial-unknown|Limb_Muscle / Tongue_Heart_Limb_Muscle_Aorta_Diaphragm - method, tissue, subtissue, age, lineage, cell ontology and free annotation	Mouse Aging Atlas- Tabula Muris Senis	2.498e-14	7.457e-10	47	184	TTYH1,KCNH8,COL20A1,LRRC4C,BCAT1,ALDH1A2,CA12,CAMK2B,PLEKHB1,CHD5,RASGEF1C,ZNF536,DBH,SORBS1,PEX5L,CHL1,FAM184B,GRIK2,CADM4,SOWAHA,SOX2-OT,MAL,MATN2,MBP,MCAM,ADAM11,NCAM1,IGSF11,TMEM88B,HSPA12A,NKAIN4,PTN,PGBD5,RAP1GAP,RASGRF1,FIGN,PRIMA1,GLDN,TRPM3,TAFA1,SFRP5,SLC5A2,SOX10,AJAP1,SYT11,TFAP2A,ANKS1B	Pubmed	21777571	Serum autotaxin measurements in pregnant women: application for the differentiation of normal pregnancy and pregnancy-induced hypertension.	Pubmed	0.006439	1	1	1	ENPP2
Pubmed	21496466	MyD88 signal is required for more efficient induction of Ag-specific adaptive immune responses and antitumor resistance in a human papillomavirus E7 DNA vaccine model.	Pubmed	0.01276	1	1	1	MYD88	ToppCell Atlas	55dde9c4eebac2a33788c1ff1d8fe312d150fad4	droplet-Lung-30m-Mesenchymal-myofibroblast|30m / method, tissue, age, lineage, sublineage, cell ontologies, cell type and subtype	Mouse Aging Atlas- Tabula Muris Senis (Lung and Trachea)	2.498e-14	7.457e-10	47	184	TTYH1,TMEM200A,PCDH19,LRRC4C,BMP2,SCARF2,CHN1,LIPG,COL1A1,COL6A1,COL16A1,DMD,DTNA,S1PR3,CEND1,MYL9,SPON2,DENND2A,INSC,COX4I2,GUCY1B1,KCNMB1,MPP2,MYH11,RFLNA,PDGFRB,ENPP2,FXYD1,PCDH18,MXRA8,NKAIN4,PRKG1,ANO1,MEG3,HUNK,TAFA1,SDC2,SFRP2,SLC5A5,PDZD2,NR2F1,TGFB2,TPM2,IL34,CHST5,VSNL1,NDRG4	Pubmed	25331060	Semaphorin-3A is a repulsive but attractive renal guidance cue to therapy.	Pubmed	0.006439	1	1	1	SEMA3A
Pubmed	10051710	STAT6 deficiency in a mouse model of allergen-induced airways inflammation abolishes eosinophilia but induces infiltration of CD8+ T cells.	Pubmed	0.01276	1	1	1	STAT6	ToppCell Atlas	9d4ee264a35dc2a9b3807cb7ef156da4c6bd1ff3	renal_medulla_nuclei-CKD+DKD_normotensive-Epithelial|renal_medulla_nuclei / Celltypes from Cells and Nuclei per compartment and clinical group	Integrated Single-nucleus and Single-cell RNA-seq of the Adult Human Kidney	2.498e-14	7.457e-10	47	184	PPFIA2,SDK1,CCND3,MAGI1,PHACTR3,DTNA,GPHN,ERBB4,ESRRG,FGF13,FKBP5,DCDC2,ST6GALNAC2,PDE10A,GPI,BACH2,PAPPA2,IMPA2,SYTL3,LPP,MYO1E,DNAH14,PAM,PCCA,PDE8A,TFCP2L1,MAPK4,PRKX,BNC2,PTPRD,RFX2,RORA,ECHDC2,ENOSF1,SHANK2,SLC17A1,TCF25,DIP2C,CSGALNACT1,ARHGAP26,KAZN,TMEM178B,TRIO,GAREM1,EFCAB6,ZBTB16,CCSER1	Pubmed	8406025	Cloning and sequence analysis of cDNAs encoding human hippocampus N-methyl-D-aspartate receptor subunits: evidence for alternative RNA splicing.	Pubmed	0.006439	1	1	1	GRIN1
Pubmed	35393556	Convergent selective signaling impairment exposes the pathogenicity of latrophilin-3 missense variants linked to inheritable ADHD susceptibility.	Pubmed	0.01276	1	1	1	ADGRL3	ToppCell Atlas	ea7a7e2bac46d4d2c31a5d576b38a032b5335062	facs-Thymus-Thymus_Epithelium-18m-Lymphocytic|Thymus / Spleen_Marrow_Thymus - method, tissue, subtissue, age, lineage, cell ontology and free annotation	Mouse Aging Atlas- Tabula Muris Senis	2.498e-14	7.457e-10	47	184	ABCA4,CSMD3,SORCS1,ANK1,PPFIA2,LRRC4C,SLC4A4,SDK1,MYOM2,CHRM1,CPS1,TENM4,PHACTR3,ST18,RGS22,TRANK1,DMD,DRP2,ELAVL4,MYO15A,OBSCN,ADGRV1,FREM1,PPARGC1A,SLITRK2,PCDH11X,MYOCD,KCNQ2,ZNF488,MELTF,OTOGL,MEG8,FAT3,FREM2,PTPRD,FIGN,ROBO1,TRPM3,PIEZO2,ANO3,ADAMTS16,ADGRL3,USH2A,ZAN,EFCAB6,GALNTL6,ANO2	Pubmed	35931919	LncRNA HCG11 Accelerates Atherosclerosis via Regulating the miR-224-3p/JAK1 Axis.	Pubmed	0.006439	1	1	1	HCG11
Pubmed	20231277	AKAP79 interacts with multiple adenylyl cyclase (AC) isoforms and scaffolds AC5 and -6 to alpha-amino-3-hydroxyl-5-methyl-4-isoxazole-propionate (AMPA) receptors.	Pubmed	0.01276	1	1	1	ADCY5	ToppCell Atlas	d14238f7b0b55a4c8d7040bea854bd221a66ac30	droplet-Lung-30m-Mesenchymal-myofibroblast-pericyte_cell|30m / method, tissue, age, lineage, sublineage, cell ontologies, cell type and subtype	Mouse Aging Atlas- Tabula Muris Senis (Lung and Trachea)	2.498e-14	7.457e-10	47	184	TTYH1,TMEM200A,PCDH19,LRRC4C,BMP2,SCARF2,CHN1,LIPG,COL1A1,COL6A1,COL16A1,DMD,DTNA,S1PR3,CEND1,MYL9,SPON2,DENND2A,INSC,COX4I2,GUCY1B1,KCNMB1,MPP2,MYH11,RFLNA,PDGFRB,ENPP2,FXYD1,PCDH18,MXRA8,NKAIN4,PRKG1,ANO1,MEG3,HUNK,TAFA1,SDC2,SFRP2,SLC5A5,PDZD2,NR2F1,TGFB2,TPM2,IL34,CHST5,VSNL1,NDRG4	Pubmed	31530388	NR2F1-induced NR2F1-AS1 promotes esophageal squamous cell carcinoma progression via activating Hedgehog signaling pathway.	Pubmed	0.006439	1	1	1	NR2F1
Pubmed	26427473	Characterization of Antibodies to Identify Cellular Expression of Dopamine Receptor 4.	Pubmed	0.01276	1	1	1	DRD4	ToppCell Atlas	6e6b2cb390cc5cd0356924a2c36fbe5b5bd5966c	facs-Lung-3m-Endothelial-arterial_endothelial|3m / method, tissue, age, lineage, sublineage, cell ontologies, cell type and subtype	Mouse Aging Atlas- Tabula Muris Senis (Lung and Trachea)	2.61e-14	7.792e-10	48	191	ADRA2C,LTBP4,ATP1B3,DST,BSG,THSD7A,PRR15,TRIM47,FADS2,ARHGAP44,SOST,EDN1,PLEK2,SYT15,EFNA1,EGFL7,TMEM88,FBLN2,FOXC1,FBLN5,NXNL2,AZIN1,SLC12A7,GPR4,GPER1,FSTL1,FAM107A,ID1,AMIGO2,MCAM,PPP2R2C,RGS3,MMRN2,SFRP1,SFRP2,LIMS2,PLXND1,SULF1,CMIP,CLDN5,FAM174B,NRARP,FLRT1,EPS8L2,VWF,CYP26B1,CLDN15,SLC45A4	Pubmed	19641025	High frequency of SNAIL-expressing cells confirms and predicts metastatic potential of phaeochromocytoma.	Pubmed	0.006439	1	1	1	SNAI1
Pubmed	33047847	Long non-coding RNA MEG3 inhibits M2 macrophage polarization by activating TRAF6 via microRNA-223 down-regulation in viral myocarditis.	Pubmed	0.01276	1	1	1	MEG3	ToppCell Atlas	fba36bba5b3b412d8812d9f5627f0550b94c61b6	SmallIntestine_GW_trimst-2-Neuronal-Glial_immature-Differentiating_glia|SmallIntestine_GW_trimst-2 / Per Region, Age_group, Lineage, cell class, cell type	Cells of the human intestinal tract mapped across space and time	2.61e-14	7.792e-10	48	191	TTYH1,KCNH8,SORCS1,NLGN4X,COL20A1,GAS7,PLEKHB1,RASGEF1C,ZNF536,DLG2,SCCPDH,ERBB4,EYA1,SLC15A3,FBLN2,CHL1,GFRA1,PCDH17,INSC,MAPRE2,GRIK2,HCRTR1,CADM4,INSM1,KCNQ2,L1CAM,MMP17,IGSF11,FXYD1,SCHIP1,NKAIN4,RGS16,PRIMA1,HAND2-AS1,BAALC,SOX8,KCNIP1,TRPM3,SFRP1,CHD7,SOX10,TMEM178B,TFAP2A,TGFB2,FLRT1,LAMP5,SEMA3B,TMPRSS9	Pubmed	22209410	Impaired TrkB receptor signaling contributes to memory impairment in APP/PS1 mice.	Pubmed	0.006439	1	1	1	NTRK2
Pubmed	19722178	Occupational exposure to polycyclic aromatic hydrocarbons influenced neither the frequency nor the spectrum of FGFR3 mutations in bladder urothelial carcinoma.	Pubmed	0.01276	1	1	1	FGFR3	ToppCell Atlas	62110eeacbb8f55bf0489a42deffb8bed8dedde6	renal_medulla_nuclei-Adult_normal_reference-Endothelial-blood_vessel_endothelial_cell_of_kidney-capillary-immature_endothelial_cell-Peritubular_Capilary_Endothelial_Cell_|renal_medulla_nuclei / Celltypes from Cells and Nuclei per compartment and clinical group	Integrated Single-nucleus and Single-cell RNA-seq of the Adult Human Kidney	2.61e-14	7.792e-10	48	191	ABR,PLEKHG1,PREX1,DGKZ,SH3RF3,CHN1,PCED1B,ZBTB46,ABCG1,CCM2L,ELMO1,EBF1,ELK3,EML1,EGFL7,ERG,CLEC1A,FKBP5,FLT4,PALD1,KANK3,IRAK3,AFAP1L1,ITPRIP,ITPKB,MEIS2,MIR3667HG,PBX1,PDE2A,PDGFB,PRKCH,BTNL9,CNTNAP3,SCN4A,ST6GAL1,LIMS2,PIEZO2,ZNF423,PLXND1,GSE1,TACC1,TBCD,TGFBR2,ARAP3,VWF,ZBTB16,GALNTL6,ANO2	Pubmed	9013759	Characterization of the promoter of SF-1, an orphan nuclear receptor required for adrenal and gonadal development.	Pubmed	0.006439	1	1	1	NR5A1
Pubmed	22261190	CTRP family: linking immunity to metabolism.	Pubmed	0.01276	1	1	1	C1QTNF5	ToppCell Atlas	d087b444536c69caedc58133f9ad86cd8368f5a7	Somatosensory_Cortex-Neuronal-Glutamatergic_Excit-GLUT_6|Neuronal / Region, Lineage, Class, Subclass and Cluster	Human Multiple Cortical Areas SMART-seq	2.61e-14	7.792e-10	48	191	SYN3,KCTD16,SLC4A4,NRP1,SLIT2,ATRNL1,PLXNA4,MAGI2,NTM,DPP6,DTNA,EPB41,ESRRG,DLC1,FGF9,FKBP5,SORBS1,GAS2,HAPLN4,PPARGC1A,GNAL,IMPA2,ITGA4,CDH20,KCNMA1,LOC101927314,MAPK4,TESC,RIT2,RPS6KA2,SH3RF2,SCN4B,HHAT,CACNA2D3,PDZD2,ARHGAP26,PLCB1,KAZN,TMEM178B,FBLN7,CUX2,CLEC2L,VSNL1,BCL11B,ANKS1B,LAMP5,CA10,CCSER1	Pubmed	32518939	The single EGF-like domain of mouse PAMR1 is modified by O-Glucose, O-Fucose and O-GlcNAc.	Pubmed	0.006439	1	1	1	PAMR1
Pubmed	4366113	Alterations in cyclic AMP metabolism associated with photoreceptor cell degeneration in the C3H mouse.	Pubmed	0.01276	1	1	1	PDE6B	ToppCell Atlas	8f4637e801554e2343b974fe7794f01dd2151418	PSB-critical-LOC-Epithelial-Ionocyte|LOC / Location, Severity, dps_group, Lineage and Cell class of Upper airway (combined)	Upper Airway and Bronchi Atlas of COVID-19 Patients	2.61e-14	7.792e-10	48	191	ASIC2,NLGN4X,PCDH19,ANK2,ENC1,BCL2,NRP1,BMP6,DST,CAMK2B,NEURL1,DGKI,CDA,CLCNKB,TAFA5,AKAP7,COL4A1,PHACTR3,CYP26A1,COCH,DLG2,SORBS1,CSPG5,UPB1,GFRA1,PPARGC1A,GPER1,HSD11B2,KCNH2,KCNMA1,MAB21L3,MAL,NCAM1,PARVB,TFCP2L1,PLCG2,PNMA3,FAT3,BNC2,PTGER3,PLPPR1,PTGS2,LIMS2,TENM3,MFSD6L,STAC2,WSCD1,CDH22	Pubmed	8742049	Age-dependent reduction of hippocampal LTP in mice lacking N-methyl-D-aspartate receptor epsilon 1 subunit.	Pubmed	0.006439	1	1	1	GRIN2A
Pubmed	23408861	IDH/MGMT-driven molecular classification of low-grade glioma is a strong predictor for long-term survival.	Pubmed	0.01276	1	1	1	MGMT	ToppCell Atlas	758ec27e47d7662a5175305e98a1506c6859dbf7	Adult-Immune-natural_killer_cell|Adult / Lineage, Cell type, age group and donor	Human Lung Cells in 3 Age Groups (Wang et al.)	2.61e-14	7.792e-10	48	191	CEACAM21,OSBPL5,AOAH,APBA2,ZFYVE28,BCL2,RUNX3,CCND3,CD6,CD7,MYOM2,ACAP1,RIPOR2,ARL4C,CD96,CEP85L,NMUR1,IKZF1,SPON2,NLRC5,EMB,CARD11,ARK2C,GZMM,ITGA4,KLRD1,LAG3,LCK,SYTL3,NCAM1,PIP4K2A,PRKCH,PRKX,PTGDR,CCDC88C,RASA3,TRG-AS1,TSPOAP1-AS1,MIAT,ARHGAP15,RAP1GAP2,STK10,MLC1,PLCB1,BCL11B,RASAL3,CDC42SE2,TMC8	Pubmed	28298295	T-Cell Mineralocorticoid Receptor Controls Blood Pressure by Regulating Interferon-Gamma.	Pubmed	0.006439	1	1	1	NR3C2
Pubmed	23337976	Delta-likeÂ 3 is silenced by methylation and induces apoptosis in human hepatocellular carcinoma.	Pubmed	0.01276	1	1	1	DLL3	ToppCell Atlas	482db995930346be69072ace2fd78fd453e97fb5	facs-Lung-3m-Endothelial-arterial_endothelial-pulmonary_artery_endothelial_cell|3m / method, tissue, age, lineage, sublineage, cell ontologies, cell type and subtype	Mouse Aging Atlas- Tabula Muris Senis (Lung and Trachea)	2.61e-14	7.792e-10	48	191	ADRA2C,LTBP4,ATP1B3,DST,BSG,THSD7A,PRR15,TRIM47,FADS2,ARHGAP44,SOST,EDN1,PLEK2,SYT15,EFNA1,EGFL7,TMEM88,FBLN2,FOXC1,FBLN5,NXNL2,AZIN1,SLC12A7,GPR4,GPER1,FSTL1,FAM107A,ID1,AMIGO2,MCAM,PPP2R2C,RGS3,MMRN2,SFRP1,SFRP2,LIMS2,PLXND1,SULF1,CMIP,CLDN5,FAM174B,NRARP,FLRT1,EPS8L2,VWF,CYP26B1,CLDN15,SLC45A4	Pubmed	30350900	NR5A1 gene variants repress the ovarian-specific WNT signaling pathway in 46,XX disorders of sex development patients.	Pubmed	0.006439	1	1	1	NR5A1
Pubmed	31750832	Crystal structure of dopamine receptor D4 bound to the subtype selective ligand, L745870.	Pubmed	0.01276	1	1	1	DRD4	ToppCell Atlas	c4d8d133e571ad3a7c5de93aa7befb67cb7a003d	10x_3'_v3-thymus_(10x_3'_v3)-lymphocytic-T_lymphocytic-CD4-positive_helper_T_cell|thymus_(10x_3'_v3) / Per Platform+tissue_group, by lineage_subgroup, cell_group, cell_type	Immune and Hematologic Cells from 24 tissues of the Tabula Sapiens: a multiple organ single cell transcriptomic atlas of humans.	2.684e-14	8.012e-10	49	198	ACTG1,TLE5,FBXO32,APBA2,ZFP36L2,BTF3,CCND3,CD6,CD7,ARHGEF1,CDKN1B,SUN2,ITM2B,LDLRAP1,TSC22D3,ARL4C,ELK3,CD96,EPB41,RASGRP2,IKZF1,FKBP5,PABPC1,MYL12A,FOXP1,GYPC,SERINC5,ITPKB,KCNA3,LCK,LCP2,MAL,MYH9,CCSER2,SGTB,PPP1R2,PPP2R5C,PRKCH,RORA,RPL9,RPS23,RASA3,FBLN7,NFKBIZ,TGFBR2,CHASERR,BCL11B,ZC3HAV1,TMC8	Pubmed	9001795	Nonsyndromic X-linked mental retardation: review and mapping of MRX29 to Xp21.	Pubmed	0.006439	1	1	1	ARX
Pubmed	2358072	Calcyclin is a calcium and zinc binding protein.	Pubmed	0.01276	1	1	1	S100A6	ToppCell Atlas	d4f74320ea6c1a7e568ee5bc48bb66cb45e1004d	droplet-Bladder-nan-24m-Epithelial-bladder_mesenchymal_cell_(Scara5+)|Bladder / Skin_Bladder_Kidney_Mammary_Gland - method, tissue, subtissue, age, lineage, cell ontology and free annotation	Mouse Aging Atlas- Tabula Muris Senis	2.684e-14	8.012e-10	49	198	CYGB,ALDH1A3,LTBP4,IFITM1,FGF16,ENTPD2,PAMR1,CRIP1,AKAP12,PLCXD3,GFPT2,SEMA3D,EMP3,FBLN1,FBLN2,FHL1,NSG1,FNDC1,GNGT2,FSTL1,MEDAG,HAS1,HSPA1A,LBP,LGALS1,MATN2,MEIS2,PALM,PDE9A,ENPP2,FXYD1,MXRA8,CAVIN3,TMEM100,MEG3,S100A10,SFRP1,LIMS2,SCUBE1,SLIT3,LIMCH1,SPARC,SULF1,TIMP2,EBF2,COL14A1,WT1,XDH,ACKR3	Pubmed	16182111	Association between a dopamine-4 receptor polymorphism and blood pressure.	Pubmed	0.006439	1	1	1	DRD4
Pubmed	11442353	The frissonnant mutant mouse, a model of dopamino-sensitive, inherited motor syndrome.	Pubmed	0.01276	1	1	1	KCNN2	ToppCell Atlas	f3c12f7675c446c503fabdfa48bb4f58fbd11cc4	SmallIntestine_GW_trimst-1-Mesenchymal-fibroblastic|SmallIntestine_GW_trimst-1 / Per Region, Age_group, Lineage, cell class, cell type	Cells of the human intestinal tract mapped across space and time	2.684e-14	8.012e-10	49	198	CYGB,LTBP4,BMP7,CH25H,PDLIM1,SLIT2,HS6ST1,COL1A1,COL4A1,COL6A1,COL6A2,DACH1,S1PR3,ELN,EMP3,KREMEN1,SPON2,FOXL1,NSG1,INSC,ZNF503,FSTL1,GYPC,HIC1,HES1,LGALS1,LOXL2,MATN2,NFIB,OPCML,PAPPA,PDGFRB,PCDH18,PRKG1,PTCH1,PTGER3,PTN,TMEM176A,MEG3,SALL1,CLEC11A,SDC2,CCDC68,SPARC,SULF1,TGFBI,THY1,WT1,OLFML3	Pubmed	16870577	[Mutation of Thr704Met in SCN 4A causes normoKPP in a Chinese family].	Pubmed	0.006439	1	1	1	SCN4A
Pubmed	15557439	Developmentally regulated expression of KLF6 in the mouse cornea and lens.	Pubmed	0.01276	1	1	1	KLF6	ToppCell Atlas	df3de77216f5c5d6141ec44d01c56b942f611838	COVID-19-lung-Fibroblast|lung / Disease (COVID-19 only), tissue and cell type	COVID-19 Autopsy Atlas (Lung, Liver, Kidney, Heart)	2.684e-14	8.012e-10	49	198	ANK2,AOX1,DST,SDK1,CDH11,SLIT2,COL1A1,COL6A1,COL6A2,COL16A1,PLXNA4,MRC2,DLG2,GFPT2,CRISPLD2,DTNA,ELN,FBLN1,FBLN5,NEBL,DENND2A,GHR,GLI2,GRIK4,FSTL1,PRDM6,LINC01266,MEIS1,PAPPA,PBX1,PDGFRB,PRKG1,BNC2,PTPRD,PTPRG,GLIS3,KIRREL1,ROBO1,RORA,CLMP,PKNOX2,PIEZO2,TENM3,SLIT3,ENAH,KAZN,NR2F1-AS1,NR2F1,COL14A1	Pubmed	24535283	Regulation of bile acid homeostasis by the intestinal Diet1-FGF15/19 axis.	Pubmed	0.006439	1	1	1	MALRD1
Pubmed	20517217	[Association study of the Val158Met polymorphism of the catechol-O-methyltransferase gene and alcoholism and heroin dependence: the role of a family history].	Pubmed	0.01276	1	1	1	COMT	ToppCell Atlas	9dc80566b453b84ca292b1f4fba86b73d34e28d0	LargeIntestine_GW_trimst-1.5-Mesenchymal-fibroblastic|LargeIntestine_GW_trimst-1.5 / Per Region, Age_group, Lineage, cell class, cell type	Cells of the human intestinal tract mapped across space and time	2.684e-14	8.012e-10	49	198	BIN1,DLK1,NRP1,SGCE,ENTPD2,SLIT2,COL1A1,COL6A1,COL6A2,COL16A1,PAMR1,GATA5,TENM4,CNTNAP2,ELN,EMP3,FBLN2,FSTL1,GYPC,HSPB6,KCNQ2,LGALS1,MATN2,MEST,NFIB,PRICKLE1,PAPPA,PDGFRB,SERPINF1,AHNAK,FXYD1,PRKG1,PTN,PTPRD,S100A11,CLEC11A,SFRP1,SFRP2,PIEZO2,SPARC,PEG10,SULF1,NR2F1,THY1,EBF2,WT1,FJX1,MEIS3,OLFML3	Pubmed	25418728	A dominant-negative isoform of IKAROS expands primitive normal human hematopoietic cells.	Pubmed	0.006439	1	1	1	IKZF1
Pubmed	15929003	Solution structure of the Src homology 2 domain from the human feline sarcoma oncogene Fes.	Pubmed	0.01276	1	1	1	FES	ToppCell Atlas	5dd854bade29bfbe1c6ff722491fe56b11bf2e14	LargeIntestine_GW_trimst-2-Mesenchymal-immature_mesenchymal_cell|LargeIntestine_GW_trimst-2 / Per Region, Age_group, Lineage, cell class, cell type	Cells of the human intestinal tract mapped across space and time	2.684e-14	8.012e-10	49	198	LTBP4,IGDCC4,SOCS1,CDH11,COL1A1,COL6A1,COL6A2,COL16A1,PAMR1,MRC2,ELN,EMP3,NMUR1,SEMA3A,FBLN1,SPON2,FGF13,FHL1,FBLN5,FNDC1,FIBIN,FSTL1,GUCY1B1,HPSE2,HSPB6,LGALS1,BEND4,MDK,MEIS1,MEIS2,MEST,NCAM1,NFIA,PBX1,PBX3,NKAIN4,BNC2,PTN,PYCR1,ROBO1,MEG3,CLEC11A,SPARC,ARHGAP15,COL14A1,WNT2B,ISL2,LINC01082,OLFML3	Pubmed	21702006	Suppression of collagen-induced arthritis in growth arrest and DNA damage-inducible protein 45Î²-deficient mice.	Pubmed	0.006439	1	1	1	GADD45B
Pubmed	34876394	The Relationship of Clinicopathological Findings and PDGFR-Î² Expression With Tumor Recurrence in Gastrointestinal Stromal Tumors.	Pubmed	0.01276	1	1	1	PDGFRB	ToppCell Atlas	cda7695411655bd6d0ba69e5041ca7530a9dad3a	Posterior_cortex-Endothelial-ENDOTHELIAL_TIP|Posterior_cortex / BrainAtlas - Mouse McCarroll V32	Mouse Adult Brain Overview (690k cells, 9 regions, 565 cell clusters)	2.944e-14	8.789e-10	46	178	ABCA4,ANPEP,KCNK5,BMP6,BMP7,ALDH1A2,SCARF2,COL1A1,COL6A2,COL13A1,COMP,MRC2,FGFBP1,WFIKKN2,FBLN1,SPON2,FOXD2,FLNC,FBLN5,SLC12A7,FZD2,GJB6,FIBIN,PRDM6,ALX4,LBP,LMX1B,LOXL2,RFLNA,PDGFRL,SERPINF1,MXRA8,BNC2,PTGDR,OLFML2A,SIX1,SLC6A13,PIEZO2,SPP1,FBLN7,QPRT,COLEC12,SLC13A3,XPNPEP2,ZNF185,SEMA3B	Pubmed	15940289	Association of CYP2A6*1B genetic variant with the amount of smoking in French adults from the Stanislas cohort.	Pubmed	0.006439	1	1	1	CYP2A6
Pubmed	8746407	Identification of two novel polymorphisms and a rare deletion variant in the human dopamine D4 receptor gene.	Pubmed	0.01276	1	1	1	DRD4	ToppCell Atlas	8ed10ba581849c9c4ac4397226be2b62b4b3b900	Fetal_29-31_weeks-Mesenchymal-chondrocyte-D150|Fetal_29-31_weeks / Lineage, Cell type, age group and donor	Human Lung Cells in 3 Age Groups (Wang et al.)	3.112e-14	9.291e-10	47	185	EMILIN3,DLK1,CA12,SCARF2,CHST3,GLIS1,GALNT8,WFIKKN2,FOXC1,CHL1,C1QL1,FNDC1,FIBIN,CASC17,WWP2,CNMD,GRIK2,KCNS1,MEST,BMPER,NTRK2,RFLNA,PDGFRB,CLEC18C,BNC2,CLEC18B,PTN,STK32B,MEG3,SOX8,SFRP2,SIM2,TENM3,HHAT,CSGALNACT1,CACNA2D3,SOD3,SOX9,SPARC,NPAS3,XYLT1,C3orf70,PLCB1,FBLN7,CYP26B1,NOTUM,UCMA	Pubmed	34854137	Combination of two monoclonal antibodies with SOCS1 N- and C-terminal binding sites to address SOCS1 status in B cells and B-cell lymphoma.	Pubmed	0.006439	1	1	1	SOCS1
Pubmed	19266607	Intrahepatic cholestasis of pregnancy: when should you look further?	Pubmed	0.01276	1	1	1	ABCB4	ToppCell Atlas	ca69499ba8c39b7ed6717d05685d6f70066a77bd	droplet-Kidney-KIDNEY-1m-Mesenchymal-podocyte|Kidney / Skin_Bladder_Kidney_Mammary_Gland - method, tissue, subtissue, age, lineage, cell ontology and free annotation	Mouse Aging Atlas- Tabula Muris Senis	3.112e-14	9.291e-10	47	185	TTYH1,SORCS2,ALDH1A3,COL20A1,GAS7,SGCE,ENTPD2,PLEKHB1,COL1A1,COL6A1,COL6A2,COL16A1,PODXL2,AATK,RASGEF1C,DBH,EPHA2,EMP2,MYL9,PEX5L,CHL1,PROKR1,FNDC1,FIBIN,ALX4,MATN2,ADAM11,MMP17,NCAM1,RFLNA,FXYD1,MEG8,NKAIN4,FIGN,RFX2,RGS16,MEG3,TMEM200C,SFRP5,VASH1,SOX10,LRRC4,H4C16,TMEM121,VWA1,NDRG4,WNK2	Pubmed	9770363	The histone H1(0) contains multiple sequence elements for nuclear targeting.	Pubmed	0.006439	1	1	1	H1-0
Pubmed	1966832	Localization of specific retinoid-binding sites and expression of cellular retinoic-acid-binding protein (CRABP) in the early mouse embryo.	Pubmed	0.01276	1	1	1	CRABP1	ToppCell Atlas	3d1353dbcb60e2531ef67e1bd218b7bc4d7c7c9b	droplet-Limb_Muscle-nan-21m-Macroglial|Limb_Muscle / Tongue_Heart_Limb_Muscle_Aorta_Diaphragm - method, tissue, subtissue, age, lineage, cell ontology and free annotation	Mouse Aging Atlas- Tabula Muris Senis	3.112e-14	9.291e-10	47	185	TTYH1,KCNH8,CSMD3,COL20A1,LRRC4C,BCAT1,ALDH1A2,CA12,CAMK2B,PLEKHB1,CHD5,RASGEF1C,ZNF536,DBH,MTSS2,SORBS1,PEX5L,CHL1,GRIK2,GRIN2A,CADM4,SOX2-OT,MAL,MATN2,MBP,MCAM,ADAM11,NCAM1,IGSF11,HSPA12A,NKAIN4,PTN,PGBD5,RAP1GAP,RASGRF1,FIGN,PRIMA1,GLDN,TRPM3,TAFA1,SFRP1,SFRP5,SOX10,AJAP1,TFAP2A,PRRT1,ANKS1B	Pubmed	21295541	Several cardiomyopathy causing mutations on tropomyosin either destabilize the active state of actomyosin or alter the binding properties of tropomyosin.	Pubmed	0.006439	1	1	1	TPM1
Pubmed	33757564	Screening of the duplication 24 pb of ARX gene in Moroccan patients with X-linked Intellectual Disability.	Pubmed	0.01276	1	1	1	ARX	ToppCell Atlas	995a8ddc3fd8e6879d8b5de8cbdefe232d34833b	droplet-Limb_Muscle-nan-21m-Macroglial-Schwann_cell|Limb_Muscle / Tongue_Heart_Limb_Muscle_Aorta_Diaphragm - method, tissue, subtissue, age, lineage, cell ontology and free annotation	Mouse Aging Atlas- Tabula Muris Senis	3.112e-14	9.291e-10	47	185	TTYH1,KCNH8,CSMD3,COL20A1,LRRC4C,BCAT1,ALDH1A2,CA12,CAMK2B,PLEKHB1,CHD5,RASGEF1C,ZNF536,DBH,MTSS2,SORBS1,PEX5L,CHL1,GRIK2,GRIN2A,CADM4,SOX2-OT,MAL,MATN2,MBP,MCAM,ADAM11,NCAM1,IGSF11,HSPA12A,NKAIN4,PTN,PGBD5,RAP1GAP,RASGRF1,FIGN,PRIMA1,GLDN,TRPM3,TAFA1,SFRP1,SFRP5,SOX10,AJAP1,TFAP2A,PRRT1,ANKS1B	Pubmed	34795277	MDA5 disease variant M854K prevents ATP-dependent structural discrimination of viral and cellular RNA.	Pubmed	0.006439	1	1	1	IFIH1
Pubmed	32413824	Proteomic Analysis of Metastasis-Specific Biomarkers in Pancreatic Cancer: Galectin-1 Plays an Important Metastatic Role in Pancreatic Cancer.	Pubmed	0.01276	1	1	1	LGALS1	ToppCell Atlas	554c5d812197fbf66bf279fcc953277e926ade15	droplet-Limb_Muscle-nan-3m-Macroglial-nan|Limb_Muscle / Tongue_Heart_Limb_Muscle_Aorta_Diaphragm - method, tissue, subtissue, age, lineage, cell ontology and free annotation	Mouse Aging Atlas- Tabula Muris Senis	3.112e-14	9.291e-10	47	185	TTYH1,KCNH8,CSMD3,TMEM200A,COL20A1,CPNE5,CAMK2B,PLEKHB1,SLIT2,AATK,ACOT11,RASGEF1C,DBH,MEGF9,FGF4,PEX5L,CSPG5,FUT4,CHL1,FAM184B,C1QL1,MAP7D2,HPDL,CADM4,L1CAM,MAL,MATN2,MBP,MCAM,ADAM11,RAP1GAP,GPATCH2,CENPU,FIGN,PRIMA1,GLDN,RPS6KA2,HUNK,TAFA1,DMRTA2,ANO3,SOX10,AJAP1,NR2F1,TMEM121,EIPR1,ANKS1B	Pubmed	36243383	Wnt5a regulates autophagy in Bacille Calmette-GuÃ©rin (BCG)-Infected pulmonary epithelial cells.	Pubmed	0.006439	1	1	1	WNT5A
Pubmed	26224794	Requisite Role of Kv1.5 Channels in Coronary Metabolic Dilation.	Pubmed	0.01276	1	1	1	KCNA5	ToppCell Atlas	43228bddca2f606ddcae9731f04c6b1502c4b85a	facs-Brain_Non-Myeloid-Cortex_-18m-Mesenchymal-brain_pericyte|Brain_Non-Myeloid / Brain_Non-Myeloid_Brain_Myeloid - method, tissue, subtissue, age, lineage, cell ontology and free annotation	Mouse Aging Atlas- Tabula Muris Senis	3.234e-14	9.655e-10	48	192	ZFHX3,BCR,CEBPB,CNN1,HJV,GDF15,CRIP1,KIAA0040,CRISPLD2,MARVELD1,S1PR3,EMP3,RASGRP2,SPEG,MYL9,NXNL2,COX4I2,GPER1,TUBA1C,PTP4A3,GUCY1B1,ALX4,HES1,WTIP,HSPB6,MYOCD,KCNMB1,LGALS1,LMNA,LPP,GADD45B,MYH11,PDGFRB,FXYD1,TESC,ANO1,S100A11,SDC2,RBM38,SGCA,SLC19A1,PALLD,SOD3,PERP,SLC16A11,TPM1,TPM2,IL34	Pubmed	19604090	Association of CYP2A6 polymorphisms with S-1 plus docetaxel therapy outcomes in metastatic gastric cancer.	Pubmed	0.006439	1	1	1	CYP2A6
Pubmed	34876384	Phospholipase D1-generated phosphatidic acid modulates secretory granule trafficking from biogenesis to compensatory endocytosis in neuroendocrine cells.	Pubmed	0.01276	1	1	1	PLD1	ToppCell Atlas	66a13ea8e1cf701834bb56eabe705e7b41f6eeaa	SmallIntestine_GW_trimst-1-Mesenchymal-stromal_related-ICC|SmallIntestine_GW_trimst-1 / Per Region, Age_group, Lineage, cell class, cell type	Cells of the human intestinal tract mapped across space and time	3.234e-14	9.655e-10	48	192	OSBPL1A,ALDH1A3,SH3RF3,DLK1,NRP2,ALDH1A2,HAND1,COL6A1,COL6A2,COL13A1,PODXL2,KANK2,LRRC3B,RIPOR3,NTM,ELN,EMP3,MYO15A,SPON2,FBLN5,PALD1,PCDH17,PTP4A3,GYPC,HIC1,HTR2A,IRF8,SCX,LGALS1,LY6H,MEIS2,NTRK2,PCDH7,SCHIP1,PTGER3,PTPRD,ANO1,CAVIN3,TMEM100,MEG3,CLEC11A,SFRP1,BCAN,SMTN,THY1,CBX6,RBFOX3,FJX1	Pubmed	25178928	Stuttering candidate genes DRD2 but not SLC6A3 is associated with developmental dyslexia in Chinese population.	Pubmed	0.006439	1	1	1	DRD2
Pubmed	26569132	Possible involvement of basic FGF in the upregulation of PDGFRÎ² in pericytes after ischemic stroke.	Pubmed	0.01276	1	1	1	PDGFRB	ToppCell Atlas	20fd69eb60b93d22d9be39de44b733db6d761dde	facs-Brain_Non-Myeloid-Cortex_-18m-Mesenchymal|Brain_Non-Myeloid / Brain_Non-Myeloid_Brain_Myeloid - method, tissue, subtissue, age, lineage, cell ontology and free annotation	Mouse Aging Atlas- Tabula Muris Senis	3.234e-14	9.655e-10	48	192	ZFHX3,BCR,CEBPB,CNN1,HJV,GDF15,CRIP1,KIAA0040,CRISPLD2,MARVELD1,S1PR3,EMP3,RASGRP2,SPEG,MYL9,NXNL2,COX4I2,GPER1,TUBA1C,PTP4A3,GUCY1B1,ALX4,HES1,WTIP,HSPB6,MYOCD,KCNMB1,LGALS1,LMNA,GADD45B,MYH11,PDGFRB,FXYD1,MXRA8,TESC,ANO1,S100A11,SDC2,RBM38,SGCA,SLC19A1,PALLD,SOD3,PERP,SLC16A11,TPM1,TPM2,IL34	Pubmed	33723319	Wnt5A modulates integrin expression in a receptor-dependent manner in ovarian cancer cells.	Pubmed	0.006439	1	1	1	WNT5A
Pubmed	23408847	Asymptomatic plasmodial infection is associated with increased tumor necrosis factor receptor II-expressing regulatory T cells and suppressed type 2 immune responses.	Pubmed	0.01276	1	1	1	TNFRSF1B	ToppCell Atlas	f5463c6bcc5c69ac562bec028f7a105c471f2fbe	facs-Brain_Non-Myeloid-Cortex_-18m-Mesenchymal-Pericyte|Brain_Non-Myeloid / Brain_Non-Myeloid_Brain_Myeloid - method, tissue, subtissue, age, lineage, cell ontology and free annotation	Mouse Aging Atlas- Tabula Muris Senis	3.234e-14	9.655e-10	48	192	ZFHX3,BCR,CEBPB,CNN1,HJV,GDF15,CRIP1,KIAA0040,CRISPLD2,MARVELD1,S1PR3,EMP3,RASGRP2,SPEG,MYL9,NXNL2,COX4I2,GPER1,TUBA1C,PTP4A3,GUCY1B1,ALX4,HES1,WTIP,HSPB6,MYOCD,KCNMB1,LGALS1,LMNA,LPP,GADD45B,MYH11,PDGFRB,FXYD1,TESC,ANO1,S100A11,SDC2,RBM38,SGCA,SLC19A1,PALLD,SOD3,PERP,SLC16A11,TPM1,TPM2,IL34	Pubmed	25813145	The transcription factor nuclear factor interleukin 6 mediates pro- and anti-inflammatory responses during LPS-induced systemic inflammation in mice.	Pubmed	0.006439	1	1	1	CEBPB
Pubmed	32276507	Changes of Resurgent Na	Pubmed	0.01276	1	1	1	SCN4A	ToppCell Atlas	7a2ad0bdae647b88e799e62767605f2f3c5a426f	(0)_Normal/No_Treatment-(3)_LEPR+_perivascular_cells|(0)_Normal/No_Treatment / Stress and Cell class	Mouse Bone Marrow Niche (Tikhonova et al)	3.234e-14	9.655e-10	48	192	CYGB,SHROOM3,RNASET2,BMP1,ZFP36L1,SGCE,CLDN10,SLIT2,RAI14,TSPAN17,EBF1,EMP2,RPL39L,NSG1,GHR,LOXL3,TUBA1C,FSTL1,FKBP9,SYNPO,IGSF3,LMO7,MARCKS,MDK,NCAM1,PAM,AHNAK,MT1IP,FXYD1,MXRA8,CLMP,TMEM176A,S100A11,CLEC11A,SDC1,SFRP1,SLIT3,ENAH,LIMCH1,PALLD,SPARC,SPP1,DENND2B,TIMP2,TPM1,PHLDA3,TNS3,OLFML3	Pubmed	29733984	Long-chain metabolites of vitamin E: Interference with lipotoxicity via lipid droplet associated protein PLIN2.	Pubmed	0.006439	1	1	1	PLIN2
Pubmed	34638814	The Ephb2 Receptor Uses Homotypic, Head-to-Tail Interactions within Its Ectodomain as an Autoinhibitory Control Mechanism.	Pubmed	0.01276	1	1	1	EPHB2	ToppCell Atlas	545fa59683a2af6e42b5e8dcc23bad17fbafd115	SmallIntestine_GW_trimst-1-Mesenchymal-stromal_related|SmallIntestine_GW_trimst-1 / Per Region, Age_group, Lineage, cell class, cell type	Cells of the human intestinal tract mapped across space and time	3.234e-14	9.655e-10	48	192	OSBPL1A,ALDH1A3,SH3RF3,DLK1,NRP2,ALDH1A2,HAND1,COL6A1,COL6A2,COL13A1,PODXL2,KANK2,LRRC3B,RIPOR3,NTM,ELN,EMP3,MYO15A,SPON2,FBLN5,PALD1,PCDH17,PTP4A3,GYPC,HIC1,HTR2A,IRF8,SCX,LGALS1,LY6H,MEIS2,NTRK2,PCDH7,SCHIP1,PTGER3,PTPRD,ANO1,CAVIN3,TMEM100,MEG3,CLEC11A,SFRP1,BCAN,SMTN,THY1,CBX6,RBFOX3,FJX1	Pubmed	17952396	The complex pathways of Wnt 5a in cancer progression.	Pubmed	0.006439	1	1	1	WNT5A
Pubmed	31436255	Correlation between long non-coding RNAs (lncRNAs) H19 expression and trastuzumab resistance in breast cancer.	Pubmed	0.01276	1	1	1	H19	ToppCell Atlas	143a7092e684f7034f7bf74ec1cc69308b511f21	respiratory_airway-Mesenchymal|respiratory_airway / Tissue groups, Lineages, Lineage subclass, Cell class Per Ethnicity	The Integrated Human Lung Cell Atlas	3.309e-14	9.879e-10	49	199	WFDC1,RGN,CHN1,CNN1,COL1A1,COL4A1,COL6A1,COL6A2,COL13A1,KANK2,MRC2,CHRDL1,CRISPLD2,EBF1,FBLN1,FBLN2,MYL9,FHL1,FBLN5,GFRA1,FIBIN,COX4I2,FSTL1,GUCY1B1,PRDM6,HSPB6,LGALS1,MYH11,PDGFRL,PDGFRB,FXYD1,PCDH18,MXRA8,CAVIN3,CLMP,MEG3,SDC2,SFRP2,SGCA,SMTN,SLIT3,SOD3,SPARC,NR2F1,THY1,TPM2,COL14A1,OLFML3,KCNK17	Pubmed	28648506	The role of GLIS3 in thyroid disease as part of a multisystem disorder.	Pubmed	0.006439	1	1	1	GLIS3
Pubmed	16823382	Impact of catechol-O-methyltransferase on prefrontal brain functioning in schizophrenia spectrum disorders.	Pubmed	0.01276	1	1	1	COMT	ToppCell Atlas	e9820d5fb4e8b46973c4c50ac5db8fb4a1bf603b	LPS_anti-TNF-Mesenchymal_myocytic-Myofibroblastic|LPS_anti-TNF / Treatment groups by lineage, cell group, cell type	PretermPrimateLungAtlas	3.309e-14	9.879e-10	49	199	FBXO32,LTBP4,DST,WFDC1,CKB,CNN1,COL1A1,COL6A2,KANK2,ATRNL1,PLXNA4,CHRDL1,DMD,MYOF,ELN,FAM161A,ARID5B,FHL1,C1QL1,GHR,FNDC1,HPSE2,MYOCD,DIXDC1,IRS1,KCNH2,KCNMA1,LPP,MATN2,SPEGNB,MEIS1,C8orf88,MYH11,PBX1,SERPINF1,PCDH18,MXRA8,SYT10,PRKG1,PTCH1,SDC2,SGCA,DZIP1,SMTN,PALLD,SVIL,TGFBI,QPRT,TPM1	Pubmed	19447109	Mineralocorticoid receptors in control of emotional arousal and fear memory.	Pubmed	0.006439	1	1	1	NR3C2
Pubmed	15004134	Cutting edge: myeloid differentiation factor 88 is essential for pulmonary host defense against Pseudomonas aeruginosa but not Staphylococcus aureus.	Pubmed	0.01276	1	1	1	MYD88	ToppCell Atlas	3a3e2bb21cd0293622b1a975263e918d9ba24265	ILEUM-inflamed-(8)_Fibroblasts|inflamed / shred on tissue, inflammation_status, cell class(v3), cell subclass (v2)	Human Ileal Immune cells from Crohn's Disease	3.309e-14	9.879e-10	49	199	CYGB,ALDH1A3,LTBP4,ANK2,DST,CDH11,COL1A1,COL6A1,COL6A2,AKAP12,DACH1,CRISPLD2,FBLN1,MYL9,FHL1,FBLN5,FNDC1,FSTL1,HPSE2,MATN2,NFIA,BMPER,NTF3,PAPPA,PBX1,PCDH7,FXYD1,PCDH18,PRKG1,PTCH1,PTN,FIGN,CLMP,TMEM100,MEG3,SFRP1,SLIT3,SPARC,DENND2B,SULF1,ADGRL3,NR2F1,TIMP2,TPM1,TPM2,IL34,COL14A1,WNT2B,LINC01082	Pubmed	26718891	Overexpression of TIP30 inhibits the growth and invasion of glioma cells.	Pubmed	0.006439	1	1	1	HTATIP2
Pubmed	22855058	Expression and significance of Kruppel-like factor 6 gene in osteosarcoma.	Pubmed	0.01276	1	1	1	KLF6	ToppCell Atlas	1f20addc0d138fec02ed6ca4c518169c568de263	distal-3-mesenchymal-Myofibroblast|3 / Location, Lineage, Cell class (ontology) and Donor from 10X sequencing (macrophage renamed)	Human Lung Cell Atlas (HLCA)	3.309e-14	9.879e-10	49	199	CYGB,ANK2,CHN1,COL1A1,COL6A1,COL6A2,COL16A1,COMP,PAMR1,KANK2,PLXNA4,NTM,CRISPLD2,DPP6,ELN,FBLN1,SPON2,GFRA1,FNDC1,FIBIN,PCSK1N,FSTL1,PRDM6,PAPPA2,BRINP3,SCX,MATN2,PAPPA,PDGFRL,FXYD1,MXRA8,PTCH1,PTGER1,ROBO1,MEG3,KCNIP1,CLEC11A,SDC2,SGCA,PALLD,NR2F1,GREM2,THY1,TPM2,ADAMTS19,VSNL1,WNT5A,LAMP5,MEIS3	Pubmed	11420128	Approaches to define the role of SF-1 at different levels of the hypothalamic-pituitary-steroidogenic organ axis.	Pubmed	0.006439	1	1	1	NR5A1
Pubmed	36835078	Increased Density of Endogenous Adenosine A	Pubmed	0.01276	1	1	1	ADORA2A	ToppCell Atlas	60c78acc0d75292b154e6f78f8f547e67b0be191	SmallIntestine_GW_trimst-1.5-Mesenchymal-immature_mesenchymal_cell-Mesoderm_2_(ZEB2+)|SmallIntestine_GW_trimst-1.5 / Per Region, Age_group, Lineage, cell class, cell type	Cells of the human intestinal tract mapped across space and time	3.309e-14	9.879e-10	49	199	ACTG1,LTBP4,SOCS1,CREB3L1,CDH11,COL1A1,COL6A1,COL6A2,COL16A1,PAMR1,LITAF,PKDCC,SEMA3D,EMP3,SEMA3A,FBLN1,SPON2,FHL1,FBLN5,FNDC1,FIBIN,FSTL1,GUCY1B1,HSPB6,LGALS1,LOXL2,MARCKS,MBP,BEND4,MDK,MEIS1,MEIS2,MEST,NCAM1,NFIA,PBX3,DDIT4,NKAIN4,ROBO1,CLMP,MEG3,S100A10,CLEC11A,SPARC,ARHGAP15,COL14A1,ISL2,LINC01082,OLFML3	Pubmed	17364147	SOCS-1 is a central mediator of steroid-increased thymocyte apoptosis and decreased survival following sepsis.	Pubmed	0.006439	1	1	1	SOCS1
Pubmed	33770505	Subcellular specificity of cannabinoid effects in striatonigral circuits.	Pubmed	0.01276	1	1	1	CNR1	ToppCell Atlas	9503646ff1ad248181146ce767e9d12e882ec3bd	COVID-19-kidney-Fibroblast-1|kidney / Disease (COVID-19 only), tissue and cell type	COVID-19 Autopsy Atlas (Lung, Liver, Kidney, Heart)	3.309e-14	9.879e-10	49	199	SH3RF3,NRP1,DST,CDH11,COL1A1,COL4A1,COL6A2,COL16A1,AKAP12,ATRNL1,PLCXD3,ADAMTSL2,RIPOR3,MRC2,DMD,CRISPLD2,MAMLD1,EBF1,S1PR3,FBLN1,DLC1,MYL9,CHST15,FBLN5,GFRA1,GLI2,GRK5,GRIN2A,FSTL1,INHBA,LOXL2,MEIS1,MEIS2,NTF3,PDGFRB,PCDH18,MEG8,PRKG1,PTGS2,RGS16,CLMP,MEG3,RASA3,TENM3,SLIT3,SULF1,NR2F1-AS1,NR2F1,TGFBI	Pubmed	18990089	High incidence of DNA mutations and gene amplifications of the ALK gene in advanced sporadic neuroblastoma tumours.	Pubmed	0.006439	1	1	1	ALK
Pubmed	15004140	Myeloid differentiation factor 88 is required for cross-priming in vivo.	Pubmed	0.01276	1	1	1	MYD88	ToppCell Atlas	777423b413376b0d3fbd92ff51dd0133fb54d293	(2)_Fibroblasts|World / Cell class and subclass of bone marrow stroma cells in homeostatis	Mouse Bone Marrow Niche (Baryawno et al)	3.309e-14	9.879e-10	49	199	ANK2,CAPG,CREB3L1,PDLIM1,TRIM47,CKB,NGEF,COL1A1,COL6A1,COL6A2,COMP,PAMR1,CRIP1,KIAA0040,CYB5R3,EMP3,FBLN2,FGF9,FHL1,FNDC1,FIBIN,GPX1,MEDAG,HAS1,INHBA,SCX,LBP,LGALS1,LGALS3,LMNA,MN1,PAM,SERPINF1,MT1IP,FXYD1,ANO1,RORA,MEG3,S100A10,CHST12,SOD3,SPARC,TGFBI,THY1,TIMP2,METTL24,NDRG4,ACKR3,SLC66A3	Pubmed	30531887	In Vivo Evaluation of PAX6 Overexpression and NMDA Cytotoxicity to Stimulate Proliferation in the Mouse Retina.	Pubmed	0.006439	1	1	1	PAX6
Pubmed	30677446	Germline variation in O	Pubmed	0.01276	1	1	1	MGMT	ToppCell Atlas	5ac708f4b69b057158b0fe69940685af019b5186	Appendix-LymphNode_Adult-Mesenchymal-myocytic-myofibroblast_(RSPO2+)|Appendix-LymphNode_Adult / Per Region, Age_group, Lineage, cell class, cell type	Cells of the human intestinal tract mapped across space and time	3.439e-14	1.027e-09	45	172	ADRA2C,CACNA1H,TENT5B,ARHGEF33,SRRM3,CKB,HAND1,CNN1,COL1A1,KANK2,ABHD16B,NLRP12,GSDME,DTNA,HMCN2,MYL9,FHL1,ACOT1,SORBS1,PCSK1N,HSPB6,MYOCD,PLD5,KCNMB1,CTNNA3,MYH11,PCDH7,MXRA8,PTGER1,PTGER3,ACSS3,GSC,PRIMA1,RTN1,SGCA,SMTN,PALLD,SOX15,DENND2B,ADGRL3,TEAD3,GREM2,TPM2,RBFOX3,ANKS1B	Pubmed	12648466	ErbB-4: mechanism of action and biology.	Pubmed	0.006439	1	1	1	ERBB4
Pubmed	25453988	A genetic basis for coronary artery disease.	Pubmed	0.01276	1	1	1	PCSK9	ToppCell Atlas	a320e31b8183e3e7c50f727ba134b72c4f481d0c	Appendix-LymphNode_Adult-Mesenchymal-myocytic|Appendix-LymphNode_Adult / Per Region, Age_group, Lineage, cell class, cell type	Cells of the human intestinal tract mapped across space and time	3.682e-14	1.099e-09	46	179	PPFIA2,CACNA1H,WFDC1,TENT5B,ARHGEF33,HAND1,CNN1,COL1A1,COL4A1,COL6A1,ABHD16B,NLRP12,DMD,CRISPLD2,DTNA,MYL9,SMIM15-AS1,FHL1,GARNL3,SORBS1,HPSE2,HSPB6,MYOCD,IRS1,KCNMB1,MYH11,PCDH7,SYT10,PRKG1,PTGER1,PTGER3,GSC,PRIMA1,RTN1,SALL1,SGCA,SMTN,PALLD,SOX15,SVIL,ADGRL3,TARID,TEAD3,TPM2,RBFOX3,LINC01082	Pubmed	27793583	Assessment of Human Tribbles Homolog 3 Genetic Variation (rs2295490) Effects on Type 2 Diabetes Patients with Glucose Control and Blood Pressure Lowering Treatment.	Pubmed	0.006439	1	1	1	TRIB3
Pubmed	27886638	Preliminary evidence that negative symptom severity relates to multilocus genetic profile for dopamine signaling capacity and D2 receptor binding in healthy controls and in schizophrenia.	Pubmed	0.01276	1	1	1	DRD2	ToppCell Atlas	111b1084f73306bdeffaaf240e7dbb4f5bf33de1	COVID-19-kidney-vSMC/Pericyte|COVID-19 / Disease (COVID-19 only), tissue and cell type	COVID-19 Autopsy Atlas (Lung, Liver, Kidney, Heart)	3.682e-14	1.099e-09	46	179	ADCY3,ADRA2B,ZFHX3,SH3RF3,LINC01435,BRSK2,WFDC1,MYOM2,CNN1,COL4A1,ADGRA2,RGS6,CRISPLD2,EBF1,S1PR3,ERG,MYL9,SORBS1,GRIN2A,PTP4A3,MEDAG,HPSE2,HTR2A,MYOCD,INHBA,MCAM,MEIS1,MEIS2,MYH11,NRGN,NTF3,NTRK2,PDE8A,PDGFRB,PRKG1,ANO1,REN,CLMN,KIRREL1,FRMD4A,SLIT3,MPRIP,TMEM131L,ADGRL3,TPM2,ATP10A	Pubmed	19679661	Loss of TMEM16A causes a defect in epithelial Ca2+-dependent chloride transport.	Pubmed	0.006439	1	1	1	ANO1
Pubmed	29581580	Reduced expression of the H19 long non-coding RNA inhibits pancreatic cancer metastasis.	Pubmed	0.01276	1	1	1	H19	ToppCell Atlas	71f23125ad31ebb56ee54dbf0204e975fdf21277	renal_cortex_nuclei-Hypertensive_with+without-CKD-Epithelial-Collecting_tubule_epithelial_cell-kidney_collecting_duct_intercalated_cell|renal_cortex_nuclei / Celltypes from Cells and Nuclei per compartment and clinical group	Integrated Single-nucleus and Single-cell RNA-seq of the Adult Human Kidney	3.682e-14	1.099e-09	46	179	CSMD3,TBC1D14,CA12,NEURL1,DGKI,MAGI1,SLIT2,CLCNKB,LITAF,DRD2,DSG2,PLLP,ESRRG,FGF9,SPSB4,FOXP1,FAM184B,CPAMD8,LOC101928004,FREM1,GMPR,UBE2QL1,MAL,NR3C2,MYO10,VWA5B1,PARVB,TFCP2L1,PLCG2,SYT10,LINC01739,PTGER3,CASZ1,CERS4,PRDM16,STAC2,CNTNAP5,LINC01091,SDHAP2,SUSD1,ABCA5,GRIP2,LY86-AS1,EBF2,MVB12B,RHBG	Pubmed	21714067	Association between polymorphisms of DRD2 and DRD4 and opioid dependence: evidence from the current studies.	Pubmed	0.006439	1	1	1	DRD2
Pubmed	9192819	Methylnitrosourea-induced tumorigenesis in MGMT gene knockout mice.	Pubmed	0.01276	1	1	1	MGMT	ToppCell Atlas	3d6bb3cfe89d60f2f00aead9341f9967e5313763	droplet-Bladder-nan-24m-Epithelial-endothelial_cell|Bladder / Skin_Bladder_Kidney_Mammary_Gland - method, tissue, subtissue, age, lineage, cell ontology and free annotation	Mouse Aging Atlas- Tabula Muris Senis	3.682e-14	1.099e-09	46	179	TTYH1,ADCY1,SORCS1,ALDH1A3,COL20A1,APBA2,LRRC4C,PXDC1,CAMK2B,PLEKHB1,AATK,CHD5,RASGEF1C,DBH,DTNA,CHL1,SLITRK2,FIBIN,INSC,GRIK2,FAM107A,CADM4,ALX4,ITPK1,L1CAM,MATN2,MCAM,ADAM11,MMP17,NCAM1,IGSF11,PCSK6,DUSP26,RGS16,PRIMA1,SCN4B,TMEM200C,SFRP1,SFRP5,SOX10,AJAP1,SRCIN1,IL34,VWA1,ANKS1B,SEMA3B	Pubmed	33458558	Neurobiology of SARS-CoV-2 interactions with the peripheral nervous system: implications for COVID-19 and pain.	Pubmed	0.006439	1	1	1	NRP2
Pubmed	27837631	The importance of Myd88 L265P mutation, clinical and immunohistochemical prognostic factors for the survival of patients with diffuse large B-cell non-Hodgkin lymphoma treated by immunochemotherapy in southeast Serbia.	Pubmed	0.01276	1	1	1	MYD88	ToppCell Atlas	69a1b3b05c921de6343ffe6ad998aa2b804312a7	facs-Brain_Non-Myeloid-Hippocampus-3m-Neuronal|Brain_Non-Myeloid / Brain_Non-Myeloid_Brain_Myeloid - method, tissue, subtissue, age, lineage, cell ontology and free annotation	Mouse Aging Atlas- Tabula Muris Senis	3.682e-14	1.099e-09	46	179	GPRIN1,ELFN2,FOXO6,ATP1A3,COL6A2,CNTNAP2,PLXNA4,GPRIN2,RIPOR2,TMEM130,SRGAP3,ELAVL4,LRRN2,NTNG2,FIBIN,GRIN1,POU6F2,TNFAIP8L3,NTN5,HTR3A,LY6H,BCL11A,NAP1L2,NHLH2,NPTX1,RIPK4,OVOL1,P2RX5,HSPA12A,MAGEL2,FAT3,PRKAR1B,PTPRN2,TSPY26P,RIT2,MEG3,DMRTA2,MYT1L,AJAP1,ABTB3,LHX5,TP73,DIPK1B,NDRG4,SYNDIG1L,RTN4R	Pubmed	32445466	Effect of TrkB-PLC/IP3 pathway on intestinal inflammatory factors and enterocyte apoptosis in mice with colitis.	Pubmed	0.006439	1	1	1	NTRK2
Pubmed	23071116	Reengineering the collision coupling and diffusion mode of the A2A-adenosine receptor: palmitoylation in helix 8 relieves confinement.	Pubmed	0.01276	1	1	1	ADORA2A	ToppCell Atlas	36f2f9955bdb5124634aa062f2b5114247c6f2bc	renal_cortex_nuclei-Renal_AKI_(acute_kidney_injury)-Mesenchymal-Fibroblast-kidney_interstitial_fibroblast-kidney_interstitial_fibroblast_5|renal_cortex_nuclei / Celltypes from Cells and Nuclei per compartment and clinical group	Integrated Single-nucleus and Single-cell RNA-seq of the Adult Human Kidney	3.682e-14	1.099e-09	46	179	SH3RF3,CDH11,COL1A1,COL6A2,COL16A1,ATRNL1,PLCXD3,ADAMTSL2,RIPOR3,MRC2,DMD,CRISPLD2,MAMLD1,EBF1,RXFP1,FBLN1,CHST15,FBLN5,GFRA1,GLI2,GRIN2A,LINC02202,PLD5,AFF3,MEIS1,MEIS2,NTF3,PBX1,PDGFRB,PRKG1,FIGN,CLMP,PKNOX2,TENM3,SLIT3,ANO3,PALLD,SLC9A9,ARHGAP15,KAZN,NR2F1-AS1,NR2F1,KIAA1217,IL34,COL14A1,MEIS3	Pubmed	28455243	The second-generation ALK inhibitor alectinib effectively induces apoptosis in human neuroblastoma cells and inhibits tumor growth in a TH-MYCN transgenic neuroblastoma mouse model.	Pubmed	0.006439	1	1	1	ALK
Pubmed	15748164	Signal transduction pathways implicated in neural recognition molecule L1 triggered neuroprotection and neuritogenesis.	Pubmed	0.01276	1	1	1	L1CAM	ToppCell Atlas	479116ac65488c60104a053530830763ec1f95b2	facs-Brain_Non-Myeloid-Hippocampus-3m-Neuronal-neuron|Brain_Non-Myeloid / Brain_Non-Myeloid_Brain_Myeloid - method, tissue, subtissue, age, lineage, cell ontology and free annotation	Mouse Aging Atlas- Tabula Muris Senis	3.682e-14	1.099e-09	46	179	GPRIN1,ELFN2,FOXO6,ATP1A3,COL6A2,CNTNAP2,PLXNA4,GPRIN2,RIPOR2,TMEM130,SRGAP3,ELAVL4,LRRN2,NTNG2,FIBIN,GRIN1,POU6F2,TNFAIP8L3,NTN5,HTR3A,LY6H,BCL11A,NAP1L2,NHLH2,NPTX1,RIPK4,OVOL1,P2RX5,HSPA12A,MAGEL2,FAT3,PRKAR1B,PTPRN2,TSPY26P,RIT2,MEG3,DMRTA2,MYT1L,AJAP1,ABTB3,LHX5,TP73,DIPK1B,NDRG4,SYNDIG1L,RTN4R	Pubmed	23813955	Endoplasmic reticulum stress impairs IL-4/IL-13 signaling through C/EBPÎ²-mediated transcriptional suppression.	Pubmed	0.006439	1	1	1	CEBPB
Pubmed	11287620	Generation and analysis of mice lacking the chemokine fractalkine.	Pubmed	0.01276	1	1	1	CX3CL1	ToppCell Atlas	1dfc0cb8b369aef35c59f3d4c52603dc9f3728c1	facs-Brain_Non-Myeloid-Hippocampus-3m-Neuronal-nan|Brain_Non-Myeloid / Brain_Non-Myeloid_Brain_Myeloid - method, tissue, subtissue, age, lineage, cell ontology and free annotation	Mouse Aging Atlas- Tabula Muris Senis	3.682e-14	1.099e-09	46	179	GPRIN1,ELFN2,FOXO6,ATP1A3,COL6A2,CNTNAP2,PLXNA4,GPRIN2,RIPOR2,TMEM130,SRGAP3,ELAVL4,LRRN2,NTNG2,FIBIN,GRIN1,POU6F2,TNFAIP8L3,NTN5,HTR3A,LY6H,BCL11A,NAP1L2,NHLH2,NPTX1,RIPK4,OVOL1,P2RX5,HSPA12A,MAGEL2,FAT3,PRKAR1B,PTPRN2,TSPY26P,RIT2,MEG3,DMRTA2,MYT1L,AJAP1,ABTB3,LHX5,TP73,DIPK1B,NDRG4,SYNDIG1L,RTN4R	Pubmed	11409701	The -141C Ins/Del polymorphism of the dopamine D2 receptor gene is not associated with either migraine or Parkinson&#39;s disease.	Pubmed	0.006439	1	1	1	DRD2
Pubmed	27619757	Targeting interleukin-1 receptor-associated kinase 1 for human hepatocellular carcinoma.	Pubmed	0.01276	1	1	1	IRAK1	ToppCell Atlas	f5bb4d3a27d56698473219970e764084096cc582	droplet-Lung-18m-Mesenchymal-myofibroblast-pericyte_cell|18m / method, tissue, age, lineage, sublineage, cell ontologies, cell type and subtype	Mouse Aging Atlas- Tabula Muris Senis (Lung and Trachea)	3.682e-14	1.099e-09	46	179	TMEM200A,PCDH19,PPM1N,SHROOM3,LRRC4C,LIPG,ADAM3A,NTM,DMD,S1PR3,SPEG,MYL9,SPON2,DENND2A,LOXL3,COX4I2,GUCY1B1,ALX4,MEOX1,MPP2,MYH11,RFLNA,PDGFRB,ENPP2,PCDH18,SCHIP1,RAX,NKAIN4,PRKG1,EPHX3,MEG3,PLEKHH3,TAFA1,SDC2,SMTN,SLC5A5,PDZD2,SPP1,SRC,TGFB2,TPM2,IL34,VSNL1,WNT5A,NT5DC2,NDRG4	Pubmed	15161862	Aberrant lens fiber differentiation in anterior subcapsular cataract formation: a process dependent on reduced levels of Pax6.	Pubmed	0.006439	1	1	1	PAX6
Pubmed	34181717	Locus-specific transcription silencing at the FHIT gene suppresses replication stress-induced copy number variant formation and associated replication delay.	Pubmed	0.01276	1	1	1	FHIT	ToppCell Atlas	fa03ec3cc0132f977b4cb28e7b23789732375183	droplet-Lung-18m-Mesenchymal-myofibroblast-pericyte_cell-pericyte|18m / method, tissue, age, lineage, sublineage, cell ontologies, cell type and subtype	Mouse Aging Atlas- Tabula Muris Senis (Lung and Trachea)	3.682e-14	1.099e-09	46	179	TMEM200A,PCDH19,PPM1N,SHROOM3,LRRC4C,LIPG,ADAM3A,NTM,DMD,S1PR3,SPEG,MYL9,SPON2,DENND2A,LOXL3,COX4I2,GUCY1B1,ALX4,MEOX1,MPP2,MYH11,RFLNA,PDGFRB,ENPP2,PCDH18,SCHIP1,RAX,NKAIN4,PRKG1,EPHX3,MEG3,PLEKHH3,TAFA1,SDC2,SMTN,SLC5A5,PDZD2,SPP1,SRC,TGFB2,TPM2,IL34,VSNL1,WNT5A,NT5DC2,NDRG4	Pubmed	19665021	The preadipocyte factor DLK1 marks adult mouse adipose tissue residing vascular cells that lack in vitro adipogenic differentiation potential.	Pubmed	0.006439	1	1	1	DLK1
Pubmed	21531374	Severe early-onset preeclampsia is not associated with a change in placental catechol O-methyltransferase (COMT) expression.	Pubmed	0.01276	1	1	1	COMT	ToppCell Atlas	6a05ac1d68a5c8d90f471d2219816835b04432e0	renal_cortex_nuclei-Adult_normal_reference-Epithelial-Distal_tubule_epithelial_cell-kidney_loop_of_Henle_thick_ascending_limb_epithelial_cell-Cortical_Thick_Ascending_Limb_Cell|renal_cortex_nuclei / Celltypes from Cells and Nuclei per compartment and clinical group	Integrated Single-nucleus and Single-cell RNA-seq of the Adult Human Kidney	3.87e-14	1.155e-09	47	186	PPFIA2,CA12,CCND3,CKB,CLCNKB,ERBB4,ESRRG,ADGRV1,FGF9,FKBP5,PPARGC1A,GPI,CECR2,ARK2C,PADI2,PAPPA2,KCNJ1,LMO7,MYO10,NOS1,NTRK2,MALRD1,PDE9A,TFCP2L1,RBFOX1,MAPK4,PRKX,PTGER3,CLMN,IRX2,STK32B,CCDC178,SCNN1A,PHF21B,SIM2,SLC9A3,PRDM16,CACNA2D3,ADAMTS17,PLCB1,CLDN14,LMF1,ZBTB16,ZFAND5,CA10,CCSER1,TMEM72-AS1	Pubmed	36808340	The mineralocorticoid receptor gene (NR3C2) is linked to and associated with polycystic ovarian syndrome in Italian families.	Pubmed	0.006439	1	1	1	NR3C2
Pubmed	20556823	Association of a KCNA5 gene polymorphism with systemic sclerosis-associated pulmonary arterial hypertension in the European Caucasian population.	Pubmed	0.01276	1	1	1	KCNA5	ToppCell Atlas	14cc13b40ecba4e3c3a4fb354fc4d70c072e7a94	renal_cortex_nuclei-Adult_normal_reference-Epithelial-Distal_tubule_epithelial_cell-kidney_loop_of_Henle_thick_ascending_limb_epithelial_cell|renal_cortex_nuclei / Celltypes from Cells and Nuclei per compartment and clinical group	Integrated Single-nucleus and Single-cell RNA-seq of the Adult Human Kidney	3.87e-14	1.155e-09	47	186	PPFIA2,CA12,CCND3,CKB,CLCNKB,ERBB4,ESRRG,ADGRV1,FGF9,FKBP5,CECR2,ARK2C,PADI2,PAPPA2,KCNJ1,LMO7,MYO10,NOS1,NTRK2,MALRD1,PDE9A,TFCP2L1,IRX1,RBFOX1,MAPK4,PRKX,PTGER3,CLMN,IRX2,STK32B,GRHL2,SCNN1A,PHF21B,DZIP1,SIM2,SLC9A3,PRDM16,CACNA2D3,ADAMTS17,PLCB1,LINC01091,TRIM2,CLDN14,ZBTB16,ZFAND5,CA10,CCSER1	Pubmed	18448636	The neurogenesis-controlling factor, Pax6, inhibits proliferation and promotes maturation in murine astrocytes.	Pubmed	0.006439	1	1	1	PAX6
Pubmed	3479442	Platelet glycoprotein IIb. Chromosomal localization and tissue expression.	Pubmed	0.01276	1	1	1	ITGA2B	ToppCell Atlas	375642f353842184792a834361284d6897c728de	P28-Endothelial-capillary_endothelial_cell-capillary_endothelial_cell_of_alveolus|P28 / developmental_time, Lineage, Cell group, Cell type, Cell type_cellcyc-phase	LungMAP â€” Genomic, epigenomic and biophysical cues controlling the emergence of the gas exchange niche in the mouse lung	3.87e-14	1.155e-09	47	186	TSPAN18,PAQR7,BIN1,DGKZ,CCND1,NRP1,CCND3,CD47,ITM2B,HOMER3,ABCG1,RGS6,PLLP,EGFL7,EMP2,RASGRP2,CLEC1A,FNDC1,FIBIN,GNGT2,PTP4A3,AFAP1L1,HSPB1,IMPDH1,ITGA3,LMO7,LYN,MARCKS,MEOX1,MEST,NPTX1,RGS12,TMEM100,TMEM176A,LIMS2,PIEZO2,CCDC68,ENDOD1,CLDN5,DDAH1,AARD,PHLDA3,FAM174B,DCBLD1,RBFOX3,XPNPEP2,PRRT4	Pubmed	27214384	IL-4 Causes Hyperpermeability of Vascular Endothelial Cells through Wnt5A Signaling.	Pubmed	0.006439	1	1	1	WNT5A
Pubmed	33992809	Substantial PCSK9 inactivation in Î²-cells does not modify glucose homeostasis or insulin secretion in mice.	Pubmed	0.01276	1	1	1	PCSK9	ToppCell Atlas	52332df9bb620bc886c760e0ac6c1ca75b877d7f	renal_papilla_nuclei-Hypertensive_with+without-CKD-Endothelial-blood_vessel_endothelial_cell_of_kidney-arteriolar_vasa-recta_endothelial|renal_papilla_nuclei / Celltypes from Cells and Nuclei per compartment and clinical group	Integrated Single-nucleus and Single-cell RNA-seq of the Adult Human Kidney	3.87e-14	1.155e-09	47	186	PLEKHG1,ARHGAP23,CPNE5,SH3RF3,PDLIM1,RAI14,ELMO1,EBF1,BCL6B,SEMA3D,ELK3,EGFL7,ERG,CLEC1A,DLC1,FCN2,SEMA6B,FLT4,PALD1,PCDH17,KANK3,MEDAG,SYNPO,AFAP1L1,ITPRIP,INHBB,LCP2,MEIS2,NFATC1,TAMALIN,PALM,ENPP2,PARVB,PLXNA2,SCHIP1,PRKCH,PTPRE,RFX2,CNTNAP3,CSGALNACT1,ARHGAP26,LINC01013,CMIP,CLDN5,ATG9B,CYP26B1,ZFP36	Pubmed	23776400	Electrophysiological and Histologic Evaluation of the Time Course of Retinal Degeneration in the rd10 Mouse Model of Retinitis Pigmentosa.	Pubmed	0.006439	1	1	1	PDE6B
Pubmed	18708425	A PCSK9 variant and familial combined hyperlipidaemia.	Pubmed	0.01276	1	1	1	PCSK9	ToppCell Atlas	ef024b10fbec42e449948ba6ba502e480eaf7179	kidney_(cortex)_61-year-old_RenalCancer_female-endothelial_cell-kidney_capillary_endothelial_cell-kidney_capillary_endothelial_cell_18|kidney_(cortex)_61-year-old_RenalCancer_female / Per sample, Lineage, Cell type	Adult human kidney single cell transcriptional and chromatin accessibility profiling	4e-14	1.194e-09	48	193	ABR,PLEKHG1,PREX1,SH3RF3,TNFRSF25,CHN1,TAFA5,ZBTB46,AATK,CCM2L,PLXNA4,ELMO1,EVA1C,ELK3,ELN,EGFL7,EMP2,ERG,FBLN2,FGR,FKBP5,FBLN5,CPAMD8,IRAK3,ID1,IFI16,ITPRIP,MEIS2,MIR3667HG,BMPER,TAMALIN,PRKCH,PTPRE,PTPRG,BTNL9,C3orf36,VASH1,LIMS2,SLC6A6,ARHGAP26,PLXND1,SULF1,ARAP3,CLDN5,VWF,WNT2B,NDRG4,ANO2	Pubmed	25489083	Restoration of visual function by expression of a light-gated mammalian ion channel in retinal ganglion cells or ON-bipolar cells.	Pubmed	0.006439	1	1	1	PDE6B
Pubmed	20711586	[R248C FGFR3 mutation. Effect on cell growth, apoptosis and attachment in HaCaT keratinocytes].	Pubmed	0.01276	1	1	1	FGFR3	ToppCell Atlas	412a1abd72528bd6db07a9744c35919d4d4ba5a4	Primary_Motor_Cortex_(M1)-Neuronal-Glutamatergic_Excit|Primary_Motor_Cortex_(M1) / Sample group (Anatomical region groups), lineage, cell class, cell subclass and cell type	Human Multiple Cortical Areas SMART-seq	4e-14	1.194e-09	48	193	ASIC2,SORCS1,DPP10,ENC1,LINC00710,ADGRB2,CAMK2A,ZDHHC23,DGKI,DLGAP2,CHN1,NGEF,LOC105373893,DSCAM,RXFP1,PRKAG2,CAMKK2,FOXP1,POU6F2,LMO7,BMPER,NPTX1,NRGN,PRICKLE1,PAK1,FAT3,PPP2R2C,PDP1,PTPRD,TESC,KHDRBS2,RIT2,TAFA1,SLIT3,ANO3,MAST3,CACNA2D3,ARHGAP26,STX1A,KCNH3,DDAH1,LY86-AS1,VSNL1,RBFOX3,MIR137HG,CA10,CRACDL,CPNE4	Pubmed	21753699	Comprehensive histologic analysis of ALK-rearranged lung carcinomas.	Pubmed	0.006439	1	1	1	ALK
Pubmed	19528216	Suppression of a novel hematopoietic mediator in children with severe malarial anemia.	Pubmed	0.01276	1	1	1	CLEC11A	ToppCell Atlas	eba3c70701b051bc1ed1f4db9270cb27a77ffc3e	facs-Skin-Anagen-3m-Epithelial-bulge_keratinocyte|Skin / Skin_Bladder_Kidney_Mammary_Gland - method, tissue, subtissue, age, lineage, cell ontology and free annotation	Mouse Aging Atlas- Tabula Muris Senis	4e-14	1.194e-09	48	193	ADCY1,KLHL29,AQP3,IGDCC4,BMP6,CDKN1B,LHX2,SUN2,COL6A1,COL6A2,CRIP1,FAM167A,SARDH,ESYT3,MYOF,FOXC1,AZIN1,FOXP1,FZD2,UPB1,GFRA1,FSTL1,ATOH8,C1QTNF12,SCX,MARCKS,MATN2,MN1,NFATC1,NFIB,PCSK6,IRX1,BNC2,CASZ1,PTN,EHD2,SDC1,SFRP1,SLC6A6,ENAH,SOX9,PERP,TIMP2,ADAMTS19,VDR,NT5DC2,RAB15,ZMIZ1	Pubmed	1702315	Dopamine and its agonists reduce a light-sensitive pool of cyclic AMP in mouse photoreceptors.	Pubmed	0.006439	1	1	1	PDE6B
Pubmed	8364574	PAX6 mutations in aniridia.	Pubmed	0.01276	1	1	1	PAX6	ToppCell Atlas	2f49a1b0813cb44da4c939826473e55c8cc5d64e	kidney_(cortex)_54-year-old_RenalCancer_male-mesenchymal|kidney_(cortex)_54-year-old_RenalCancer_male / Per sample, Lineage, Cell type	Adult human kidney single cell transcriptional and chromatin accessibility profiling	4e-14	1.194e-09	48	193	ADCY3,ANGPT2,ZFHX3,WFDC1,CNN1,COL13A1,ADGRA2,DMD,CRISPLD2,EBF1,ELN,RASGRP2,ERG,DLC1,MYL9,SORBS1,GLI2,GRK5,PTP4A3,FSTL1,HPSE2,MYOCD,ITGA4,AFF3,LPP,MEIS1,MEIS2,MYH11,ZBTB7C,NRGN,NTF3,PDGFRB,FAT3,PRKG1,ANO1,REN,FIGN,ROBO1,PIEZO2,SLIT3,ENAH,ANO3,PALLD,TMEM131L,ADGRL3,TPM1,TPM2,ATP10A	Pubmed	18762776	A gain-of-function mutation in the PDGFR-beta alters the kinetics of injury response in liver and skin.	Pubmed	0.006439	1	1	1	PDGFRB
Pubmed	34142161	Identification of a novel endogenous long non-coding RNA that inhibits selenoprotein P translation.	Pubmed	0.01276	1	1	1	CCDC152	ToppCell Atlas	46db2fa6edcc5d96293dd599eb1d926161777e2a	Appendix-LymphNode_GW_trimst-2-Neuronal-Glial_immature-Glia_1_(DHH+)|Appendix-LymphNode_GW_trimst-2 / Per Region, Age_group, Lineage, cell class, cell type	Cells of the human intestinal tract mapped across space and time	4e-14	1.194e-09	48	193	TTYH1,SORCS1,GAS7,GRAMD2A,ARSL,DST,ENTPD2,SLIT2,TAFA5,AATK,RASGEF1C,ZNF536,DMD,EMP2,ST6GALNAC2,CHL1,GFRA1,SLITRK2,FIBIN,INSC,GRIK2,ZNF503,PLAAT3,CADM4,L1CAM,MATN2,NCAM1,NTRK2,FXYD1,SCHIP1,EPB41L4B,SYT10,OLFML2A,FIGN,PRIMA1,MEG3,KCNIP1,TRPM3,BCAN,TENM3,SOX3,SOX10,SPP1,TFAP2A,FSTL5,LAMP5,STOX2,SEMA3B	Pubmed	12937159	Ikaros isoforms in human pituitary tumors: distinct localization, histone acetylation, and activation of the 5&#39; fibroblast growth factor receptor-4 promoter.	Pubmed	0.006439	1	1	1	IKZF1
Pubmed	15724146	Mapping and verification of susceptibility loci for smoking quantity using permutation linkage analysis.	Pubmed	0.01276	1	1	1	C20orf203	ToppCell Atlas	b9769b45125d2244afe53f9f71c92c04ddccf980	Children_(3_yrs)-Immune-T_lymphocyte|Children_(3_yrs) / Lineage, Cell type, age group and donor	Human Lung Cells in 3 Age Groups (Wang et al.)	4e-14	1.194e-09	48	193	TMEM200A,APBA2,ZFYVE28,TNFRSF25,ADAM19,BCL2,ZFP36L2,LDLRAD4,RUNX3,CCND3,CD6,CHST11,ACAP1,RIPOR2,LINC00426,ARL4C,CD96,CEP85L,IKZF1,NLRC5,EMB,CARD11,BACH2,ITGA4,ITPKB,LCK,LCP2,PIP4K2A,APBB1IP,PRKCH,PTGDR,LINC02325,CCDC88C,RESF1,ST8SIA1,TRG-AS1,FNBP1,ARHGAP15,XYLT1,STK10,ABTB3,TRAF1,BCL11B,RASAL3,ZC3HAV1,CDC42SE2,TMC8,FGD3	Pubmed	34903696	Effects of Weight Loss on Adipose and Muscular Neuropilin 1 mRNA Expression in Obesity: Potential Implication in SARS-CoV-2 Infections?	Pubmed	0.006439	1	1	1	NRP1
Pubmed	11045783	D2 dopamine receptor gene polymorphisms among African-Americans and Mexican-Americans: a lung cancer case-control study.	Pubmed	0.01276	1	1	1	DRD2	ToppCell Atlas	826457e2aafdb61ead8a0a44d8cf9088d310684b	T_cells-CD56_bright_CD16-_NK_cells|T_cells / Immune cells in Kidney/Urine in Lupus Nephritis	Rheumatoid Arthritis and Lupus Nephritis Atlas	4e-14	1.194e-09	48	193	CYGB,ZNF618,ZFHX3,TNFRSF11A,NRP1,DST,CAPG,CHKA,NCR2,CNR2,PKDCC,DACH1,SRGAP3,MRC2,ESPN,SOST,SPRY2,ERG,CXXC5,TMC1,HPDL,IRAK3,PADI2,AFAP1L1,HPN,SHISAL1,AFF3,VWA5A,ZNF667-AS1,BCL11A,DNAH14,WIPF3,PRKG1,RTN4RL2,PTGS2,PTPRF,BANK1,DPPA4,RPS6KA2,EFHC2,MCF2L,CUX2,SH3PXD2B,SH3BP4,ZBTB16,KCNK17,CRMA,CRACDL	Pubmed	16123753	Role of functional genetic variation in the dopamine D2 receptor (DRD2) in response to bupropion and nicotine replacement therapy for tobacco dependence: results of two randomized clinical trials.	Pubmed	0.006439	1	1	1	DRD2
Pubmed	32594687	[Clinical, myopathological and genetic features of two Chinese families with paramyotonia congenita].	Pubmed	0.01276	1	1	1	SCN4A	ToppCell Atlas	875cb4990725520951743f01766af13fbc6942d4	renal_cortex_nuclei-CKD+DKD_normotensive-Endothelial-blood_vessel_endothelial_cell_of_kidney-capillary-immature_endothelial_cell|renal_cortex_nuclei / Celltypes from Cells and Nuclei per compartment and clinical group	Integrated Single-nucleus and Single-cell RNA-seq of the Adult Human Kidney	4e-14	1.194e-09	48	193	PLEKHG1,PREX1,DOC2B,ARHGAP23,CPNE5,SH3RF3,NRP2,BMP6,PDLIM1,RHOU,COL4A1,AKAP12,FAM241A,ELMO1,EVA1C,ELK3,EGFL7,ERG,ETS2,DLC1,SEMA6B,SORBS1,PALD1,PCDH17,KANK3,IRAK3,ID1,IFI16,ITPRIP,INHBB,MEIS2,MSN,MIR3667HG,NFATC1,TAMALIN,PARVB,PIP4K2A,PLXNA2,PRKCH,PTPRE,RFX2,BTNL9,SPSB1,SNAI1,ARHGAP26,TGFBR2,ARAP3,ANO2	Pubmed	9096128	Localization of human DLX8 to chromosome 17q21.3-q22 by fluorescence in situ hybridization.	Pubmed	0.006439	1	1	1	DLX4
Pubmed	28604959	[Analysis of TCIRG1 gene mutation in a Chinese family affected with infantile malignant osteopetrosis].	Pubmed	0.01276	1	1	1	TCIRG1	ToppCell Atlas	1524557514668f515ac1bbe847611f564b265b42	Children_(3_yrs)-Mesenchymal-airway_smooth_muscle_cell-D139|Children_(3_yrs) / Lineage, Cell type, age group and donor	Human Lung Cells in 3 Age Groups (Wang et al.)	4.032e-14	1.204e-09	42	153	WFDC1,MYOM2,IGFBP7-AS1,CNN1,COL6A2,PLXNA4,ZNF536,DMD,CRISPLD2,DTNA,MAMLD1,USH1C,ELN,SPEG,FAT2,MYL9,FNDC1,GLI2,ATOH8,PRDM6,BACH2,HPSE2,MYOCD,BRINP3,MCAM,REM1,MYH11,DIP2C-AS1,PAPPA,LINC00670,PRKG1,BNC2,PTPRG,SMTN,SCUBE1,ENAH,SNAI1,ANO3,PALLD,C3orf70,TPM1,ZBTB16	Pubmed	15940253	Expression of the candidate tumor suppressor gene hSRBC is frequently lost in primary lung cancers with and without DNA methylation.	Pubmed	0.006439	1	1	1	CAVIN3
Pubmed	31221584	Specific loss of adipocyte CD248 improves metabolic health via reduced white adipose tissue hypoxia, fibrosis and inflammation.	Pubmed	0.01276	1	1	1	CD248	ToppCell Atlas	bbda454260016be92b539e220ecf7bcbbc6139e4	medial-mesenchymal-Pericyte-2|medial / Location, Lineage, Cell class (ontology) and Donor from 10X sequencing (macrophage renamed)	Human Lung Cell Atlas (HLCA)	4.073e-14	1.216e-09	49	200	CYGB,ADCY3,SGCE,CACNA1H,WFDC1,RGN,CHN1,COL4A1,COL6A1,COL6A2,CRISPLD2,EBF1,MYL9,ARID5B,ABLIM2,INSC,COX4I2,GUCY1B1,HSPA2,IMPA2,MDK,MEST,MYH11,MYO10,BMPER,PDGFRB,FXYD1,PCDH18,MXRA8,PTN,TESC,CAVIN3,CLMN,LRCOL1,EHD2,CLEC11A,SDC2,UXS1,SOD3,SPARC,PERP,PLCB1,TACC1,NR2F1,THY1,TPM2,VSNL1,NT5DC2,KCNK17	Pubmed	21437241	Cognitive and socio-emotional deficits in platelet-derived growth factor receptor-Î² gene knockout mice.	Pubmed	0.006439	1	1	1	PDGFRB
Pubmed	36695971	Clustering of KOR PET images separates people with AUD into distinct responses to naltrexone.	Pubmed	0.01276	1	1	1	OPRK1	ToppCell Atlas	0e85c90719d9ec51a566e230c9dd2909d8df1f52	facs-Brain_Non-Myeloid-Hippocampus-3m-Macroglial-nan|Brain_Non-Myeloid / Brain_Non-Myeloid_Brain_Myeloid - method, tissue, subtissue, age, lineage, cell ontology and free annotation	Mouse Aging Atlas- Tabula Muris Senis	4.073e-14	1.216e-09	49	200	BIN1,ANK2,ARHGAP23,GAS7,TMEM229A,PLEKHB1,AATK,ST18,ZNF536,OLIG1,SCCPDH,ABHD17B,EML1,CDC42EP2,PEX5L,GNA12,RAB31,ADAP1,GPR37,SERINC5,CADM4,SOX2-OT,GPR62,MBP,MOBP,NCAM1,TMEM88B,PCSK6,PAK1,PDE8A,ENPP2,DUSP26,PIP4K2A,PTPRD,CLMN,LARP6,SBF1,SLC4A2,MAST3,SOX10,FNBP1,PHLDB1,SYT11,PACS2,KAZN,WSCD1,TRIM2,DPY19L1,TYRO3	Pubmed	18556408	Variability of clinical manifestation of factor VII-deficiency in homozygous and heterozygous subjects of the European F7 gene mutation A294V.	Pubmed	0.006439	1	1	1	F7
Pubmed	31257535	Linking myofibroblast generation and microvascular alteration: The role of CD248 from pathogenesis to therapeutic target (Review).	Pubmed	0.01276	1	1	1	CD248	ToppCell Atlas	d6fcbf4f4bc1b89a9929d7b114c6b907b6979900	Macroglial-Astrocytes-SLC14A1---|Macroglial / cells hierarchy compared to all cells using T-Statistic	Human Adult Brain MTG	4.073e-14	1.216e-09	49	200	TENM2,BCAR3,SHROOM3,SFMBT2,RGS20,SLC4A4,RNF182,BCL2,NRP1,CKB,PAMR1,LRRC3B,ACOT11,NCAN,ADGRV1,EYA1,PSD2,NEBL,SORBS1,GRIN2C,FAM107A,CLYBL-AS3,HPSE2,KCNN3,ANKDD1A,PALM,PAX6,PDGFRB,FXYD1,LINC01748,PRKG1,MAPK4,NBPF26,ACSS3,GLIS3,RFX2,MICALL2,ECHDC2,TRPM3,SDC2,PHF21B,EFR3B,PRDM16,ARHGAP26,F11-AS1,TGFB2,FMN2,PLSCR4,PAPLN	Pubmed	33397036	Coordination of Multiple Cellular Processes by NR5A1/Nr5a1.	Pubmed	0.006439	1	1	1	NR5A1
Pubmed	12791036	A cluster of autosomal recessive spondylocostal dysostosis caused by three newly identified DLL3 mutations segregating in a small village.	Pubmed	0.01276	1	1	1	DLL3	ToppCell Atlas	f36d7cb6345daccebf76997f998e35d959b59452	medial-mesenchymal-Pericyte|medial / Location, Lineage, Cell class (ontology) and Donor from 10X sequencing (macrophage renamed)	Human Lung Cell Atlas (HLCA)	4.073e-14	1.216e-09	49	200	CYGB,ADCY3,SGCE,CACNA1H,WFDC1,RGN,CHN1,COL4A1,COL6A1,COL6A2,CRISPLD2,EBF1,MYL9,ARID5B,ABLIM2,INSC,COX4I2,GUCY1B1,HSPA2,IMPA2,MDK,MEST,MYH11,MYO10,BMPER,PDGFRB,FXYD1,PCDH18,MXRA8,PTN,TESC,CAVIN3,CLMN,LRCOL1,EHD2,CLEC11A,SDC2,UXS1,SOD3,SPARC,PERP,PLCB1,TACC1,NR2F1,THY1,TPM2,VSNL1,NT5DC2,KCNK17	Pubmed	15278099	C957T polymorphism of the dopamine D2 receptor (DRD2) gene affects striatal DRD2 availability in vivo.	Pubmed	0.006439	1	1	1	DRD2
Pubmed	24951880	Association between the COMT Val158Met polymorphism and fibromyalgia susceptibility and fibromyalgia impact questionnaire score: a meta-analysis.	Pubmed	0.01276	1	1	1	COMT	ToppCell Atlas	9d5b3c2dcfa55d50acc2ce2c319d51aa525d4cd1	Control_saline-Mesenchymal_myocytic-Myofibroblastic|Control_saline / Treatment groups by lineage, cell group, cell type	PretermPrimateLungAtlas	4.073e-14	1.216e-09	49	200	FBXO32,LTBP4,WFDC1,CKB,CNN1,COL1A1,COL6A2,PAMR1,KANK2,ATRNL1,PLXNA4,CHRDL1,DMD,MYOF,SEMA3D,ELN,FHL1,GHR,FNDC1,HPSE2,MYOCD,DIXDC1,IRS1,SCX,KCNH2,KCNMA1,LPP,SPEGNB,MYH11,NTF3,MXRA8,SYT10,NMNAT3,PRKG1,PTCH1,ANO1,PRIMA1,SDC2,SFRP1,SGCA,DZIP1,SMTN,PALLD,SVIL,TGFBI,QPRT,TPM1,VSNL1,MEIS3	Pubmed	25490055	Prion protein and copper cooperatively protect neurons by modulating NMDA receptor through S-nitrosylation.	Pubmed	0.006439	1	1	1	GRIN1
