## Supplementary Data 3-4 for "Tatton-Brown-Rahman Syndrome-associated *DNMT3A* mutations de-repress cortical interneuron differentiation to disrupt neuronal network function" (part 18 of 49)

### Sheet: 4. GO (continued)
R882H V-NPC DEG and hypoDMR vs C-WT V-NPC									Shared V-NPC DMR GO									Shared V-NPC DMR and Shared V-NPC DEG GO
Pubmed	9737784	The H-cadherin (CDH13) gene is inactivated in human lung cancer.	Pubmed	0.01276	1	1	1	CDH13	ToppCell Atlas	92b2686817e308e9a4a7faf401f2e9fc000dad6a	SmallIntestine_Child04-06-Mesenchymal-fibroblastic-Stromal_1_(CCL11+)|SmallIntestine_Child04-06 / Per Region, Age_group, Lineage, cell class, cell type	Cells of the human intestinal tract mapped across space and time	4.073e-14	1.216e-09	49	200	CYGB,ALDH1A3,LTBP4,SGCE,WFDC1,SLIT2,COL1A1,COL6A1,COL6A2,PAMR1,AKAP12,CRISPLD2,EMP2,EPHX1,FBLN1,MYL9,SPON2,FHL1,FBLN5,FNDC1,FSTL1,LGALS1,BMPER,PCDH7,SERPINF1,FXYD1,PCDH18,MXRA8,PTCH1,PTN,CLMP,MEG3,CLEC11A,SDC2,SFRP1,SOD3,SPARC,ADGRL3,NR2F1,TGFBI,THY1,TIMP2,TSPAN4,TPM2,IL34,COL14A1,WNT2B,LINC01082,OLFML3	Pubmed	9096139	ENC-1: a novel mammalian kelch-related gene specifically expressed in the nervous system encodes an actin-binding protein.	Pubmed	0.006439	1	1	1	ENC1
Pubmed	21846718	Orientation and cellular distribution of membrane-bound catechol-O-methyltransferase in cortical neurons: implications for drug development.	Pubmed	0.01276	1	1	1	COMT	ToppCell Atlas	54b18c92daaa3b3368c0c46134b0c27e10c8dbb0	Bronchus_Control_(B.)-Stromal-TX-Fibroblasts-4|Bronchus_Control_(B.) / Sample group, Lineage and Cell type	COVID-19 Lung Atlas	4.073e-14	1.216e-09	49	200	ANK2,FGF16,SGCE,CDH11,TAFA5,COL1A1,COL4A1,COL6A1,COL6A2,COMP,ADGRA2,AKAP12,HEPH,MRC2,GFPT2,CRISPLD2,DRP2,S1PR3,ELN,FBLN1,FBLN2,DLC1,HMCN2,SPON2,FHL1,FNDC1,FIBIN,FSTL1,MEDAG,PAPPA,PAX6,PDGFRL,PDGFRB,LINC01117,PCDH18,MXRA8,ANO1,CRTAC1,RGS3,CLMP,SFRP2,SOD3,SPARC,NR2F1,THY1,COL14A1,OLFML3,NOTUM,PLSCR4	Pubmed	19822353	Impaired secretion of carboxyl-terminal truncated factor VII due to an F7 nonsense mutation associated with FVII deficiency.	Pubmed	0.006439	1	1	1	F7
Pubmed	31269510	Sex differences in amphetamine-induced dopamine release in the dorsolateral prefrontal cortex of tobacco smokers.	Pubmed	0.01276	1	1	1	DRD2	ToppCell Atlas	eb174eb8fcfdae65108dabee5e5b22ae9af5cc56	distal-Mesenchymal-Pericyte|distal / Location, Lineage and Cell class from 10X Sequencing	Human Lung Cell Atlas (HLCA)	4.073e-14	1.216e-09	49	200	CYGB,ADARB2,SGCE,CACNA1H,WFDC1,RGN,CHN1,COL4A1,COL6A1,COL6A2,ADGRA2,CRISPLD2,EBF1,MYL9,INSC,COX4I2,GUCY1B1,FIBCD1,HSPA2,IMPA2,MCAM,MEST,MYH11,MYO10,BMPER,PDGFRB,FXYD1,PCDH18,MXRA8,PTN,TESC,LRCOL1,EHD2,CLEC11A,SDC2,UXS1,PKNOX2,SOD3,PERP,PLCB1,TACC1,NR2F1-AS1,TARID,NR2F1,THY1,TPM2,VSNL1,NT5DC2,KCNK17	Pubmed	12937138	Chimera analysis supports a predominant role of PDGFRbeta in promoting smooth-muscle cell chemotaxis after arterial injury.	Pubmed	0.006439	1	1	1	PDGFRB
Pubmed	27595240	Adenosine A	Pubmed	0.01276	1	1	1	ADORA2A	ToppCell Atlas	8b80811a0ec28d1d763c10b095d1969bccbe82d4	Fetal_brain-organoid_Tanaka_cellReport-GW26-Neuroepithelial|GW26 / Sample Type, Dataset, Time_group, and Cell type.	Integration of Four Brain Organoid Datasets and One Fetal Brain Dataset	4.073e-14	1.216e-09	49	200	ACP5,ANPEP,IFITM1,TMC4,CDA,COL1A1,COL4A1,COL6A2,PAMR1,GDF15,KANK2,EBF1,S1PR3,MYOF,MYL9,SPON2,STEAP1B,FOXC1,FOXL1,AGPAT2,SLC12A7,GMDS,COX4I2,GPER1,ALX4,HPN,KCNMB1,MELTF,REM1,MX2,PDGFRL,PDGFRB,PCDH18,TOR4A,OLFML2A,TESC,ANO1,CAVIN3,S100A11,SECTM1,PHLDB3,SLC6A13,ARHGAP15,MICA,NFKBIZ,TECTA,IL34,COLEC12,OLFML3	Pubmed	21126736	A deletion in tropomyosin-related kinase B and the development of human anxiety.	Pubmed	0.006439	1	1	1	NTRK2
Pubmed	26464489	Common variants in DRD2 are associated with sleep duration: the CARe consortium.	Pubmed	0.01276	1	1	1	DRD2	ToppCell Atlas	07d2133c85e0a4eb8bef653ee15ecd0f1b2bbd44	Brain_organoid-organoid_Tanaka_cellReport-10w-Neuroepithelial-Proteoglycan-expressing_cell|10w / Sample Type, Dataset, Time_group, and Cell type.	Integration of Four Brain Organoid Datasets and One Fetal Brain Dataset	4.073e-14	1.216e-09	49	200	IFITM1,IGDCC4,ARSL,TNFRSF11A,CAPG,KCNQ4,ENTPD2,COL1A1,COL4A1,COL6A2,KANK2,RIN1,DOCK1,MARVELD1,SYT15,SERPINB1,MTSS2,PRSS16,FBLN1,MYL9,STEAP1B,FOXC1,RNF135,RAB31,ATOH8,CATSPERE,ITPKB,LGALS1,LGALS3,LOXL2,MAL,MSN,CTNNA3,PDGFRL,AHNAK,OLFML2A,ANO1,CAVIN3,ECHDC2,S100A10,S100A11,SFTPD,SGCA,SIM2,PIEZO2,TGFBR2,TPM2,WIPF1,OLFML3	Pubmed	32205341	Interneuron NMDA Receptor Ablation Induces Hippocampus-Prefrontal Cortex Functional Hypoconnectivity after Adolescence in a Mouse Model of Schizophrenia.	Pubmed	0.006439	1	1	1	GRIN1
Pubmed	11880351	The genetic network of prototypic planarian eye regeneration is Pax6 independent.	Pubmed	0.01276	1	1	1	PAX6	ToppCell Atlas	52ec80f3922ae6ee3565d5993c2fc56bb3a3199a	Fetal_brain-organoid_Tanaka_cellReport-GW26-Neuroepithelial-Proteoglycan-expressing_cell|GW26 / Sample Type, Dataset, Time_group, and Cell type.	Integration of Four Brain Organoid Datasets and One Fetal Brain Dataset	4.073e-14	1.216e-09	49	200	ACP5,ANPEP,IFITM1,TMC4,CDA,COL1A1,COL4A1,COL6A2,PAMR1,GDF15,KANK2,EBF1,S1PR3,MYOF,MYL9,SPON2,STEAP1B,FOXC1,FOXL1,AGPAT2,SLC12A7,GMDS,COX4I2,GPER1,ALX4,HPN,KCNMB1,MELTF,REM1,MX2,PDGFRL,PDGFRB,PCDH18,TOR4A,OLFML2A,TESC,ANO1,CAVIN3,S100A11,SECTM1,PHLDB3,SLC6A13,ARHGAP15,MICA,NFKBIZ,TECTA,IL34,COLEC12,OLFML3	Pubmed	11997477	Reversible cardiac fibrosis and heart failure induced by conditional expression of an antisense mRNA of the mineralocorticoid receptor in cardiomyocytes.	Pubmed	0.006439	1	1	1	NR3C2
Pubmed	30871779	Reduction of mitochondrial 3-oxoacyl-ACP synthase (OXSM) by hyperglycemia is associated with deficiency of Î±-lipoic acid synthetic pathway in kidney of diabetic mice.	Pubmed	0.01276	1	1	1	OXSM	ToppCell Atlas	729d34ccb3f068f7525870d3caa551fe8c952957	medial-Mesenchymal-Pericyte|medial / Location, Lineage and Cell class from 10X Sequencing	Human Lung Cell Atlas (HLCA)	4.073e-14	1.216e-09	49	200	CYGB,ADCY3,SGCE,CACNA1H,WFDC1,RGN,CHN1,COL4A1,COL6A1,COL6A2,CRISPLD2,EBF1,MYL9,ARID5B,ABLIM2,INSC,COX4I2,GUCY1B1,HSPA2,IMPA2,MDK,MEST,MYH11,MYO10,BMPER,PDGFRB,FXYD1,PCDH18,MXRA8,PTN,TESC,CAVIN3,CLMN,LRCOL1,EHD2,CLEC11A,SDC2,UXS1,SOD3,SPARC,PERP,PLCB1,TACC1,NR2F1,THY1,TPM2,VSNL1,NT5DC2,KCNK17	Pubmed	26153424	Anoctamin 1 (TMEM16A) is essential for testosterone-induced prostate hyperplasia.	Pubmed	0.006439	1	1	1	ANO1
Pubmed	26004275	[Cholesterol associated to low density lipoproteins (LDL) and vascular risk reduction. Proprotein convertase subtilisin/kexin type 9 (PCSK9): A new therapeutic target].	Pubmed	0.01276	1	1	1	PCSK9	ToppCell Atlas	4409065bc7aa995354c71e0f9d6f3726cf393d6b	Neuronal-Excitatory|Neuronal / cells hierarchy compared to all cells using T-Statistic	Human Adult Brain MTG	4.073e-14	1.216e-09	49	200	SORCS1,DPP10,ENC1,CPNE5,LINC00710,DIRC3,CAMK2A,ZDHHC23,CHN1,NGEF,SEC14L5,BRINP1,LOC105373893,DNAH6,DSCAM,RXFP1,PRKAG2,FOXP1,AKAP13,POU6F2,HTR2A,BRINP3,SMAD3,BMPER,NPTX1,NRGN,PRICKLE1,FXYD1,FAT3,PPP2R2C,PTPRD,KHDRBS2,KCNIP3,TAFA1,SLIT3,ANO3,CSGALNACT1,MAST3,XYLT1,STX1A,KCNH3,LY86-AS1,TYRO3,MIR137HG,ANKS1B,SLC30A3,CA10,CRACDL,CPNE4	Pubmed	28323403	Discovery of Potent Antiallodynic Agents for Neuropathic Pain Targeting P2X3 Receptors.	Pubmed	0.006439	1	1	1	P2RX3
Pubmed	24092756	Molecular basis of cannabinoid CB1 receptor coupling to the G protein heterotrimer GÎ±iÎ²Î³: identification of key CB1 contacts with the C-terminal helix Î±5 of GÎ±i.	Pubmed	0.01276	1	1	1	CNR1	ToppCell Atlas	b0201349bf2b56141bfecb717d3a82718dcee682	SmallIntestine_Pediatric_IBD-Mesenchymal-fibroblastic-Stromal_1_(ADAMDEC1+)|SmallIntestine_Pediatric_IBD / Per Region, Age_group, Lineage, cell class, cell type	Cells of the human intestinal tract mapped across space and time	4.073e-14	1.216e-09	49	200	CYGB,ALDH1A3,LTBP4,APOC1,CH25H,WFDC1,CDH11,COL1A1,COL6A1,COL6A2,AKAP12,MRC2,CRISPLD2,FBLN1,MYL9,SPON2,FHL1,FBLN5,CHL1,FNDC1,FIBIN,FSTL1,LGALS1,NFIA,PCDH7,PDGFRB,SERPINF1,FXYD1,PCDH18,MXRA8,PTCH1,PTN,CLMP,TMEM176A,MEG3,CLEC11A,SFRP1,SOD3,SPARC,SULF1,ADGRL3,NR2F1,TGFBI,TPM2,IL34,COL14A1,WNT2B,LINC01082,OLFML3	Pubmed	17376520	Neuropilin-1 promotes unlimited growth of ovarian cancer by evading contact inhibition.	Pubmed	0.006439	1	1	1	NRP1
Pubmed	34156736	Genetic variation in catechol-O-methyltransferase is associated with individual differences in conditioned pain modulation in healthy subjects.	Pubmed	0.01276	1	1	1	COMT	ToppCell Atlas	cdaf462b1db29dab61038eeab5ddd3eef3386763	Biopsy_Control_(H.)-Mesenchymal-PLIN2+_Fibroblasts|Biopsy_Control_(H.) / Sample group, Lineage and Cell type	COVID-19 Lung Atlas	4.073e-14	1.216e-09	49	200	ASIC2,NLGN4X,ALDH1A3,ANK2,AOX1,IGDCC4,COL1A1,COL6A1,COL6A2,PAMR1,GATA5,GFPT2,DNM1,DRP2,ANKRD13B,FBLN1,FBLN2,FLNC,CERS1,GFRA1,C1QL1,SLITRK2,MGARP,MEDAG,HAS1,HSPB6,REM1,GPR88,PDGFRL,PDGFRB,MXRA8,BNC2,PTN,FIGN,HAND2-AS1,CLMP,MEG3,KCNIP3,TET1,SLIT3,SMTNL2,SPOCK1,THY1,TPM2,EBF2,COL14A1,WT1,XPNPEP2,OLFML3	Pubmed	15712635	The transcriptional repressor SNAIL is overexpressed in human colon cancer.	Pubmed	0.006439	1	1	1	SNAI1
Pubmed	8555205	Correlation between dynamics and high affinity binding in an SH2 domain interaction.	Pubmed	0.01276	1	1	1	PDGFRB	ToppCell Atlas	f861509b54185d89931db64da1b9d81986cc7938	Macroglial-Astrocytes-SLC14A1----L1-6|Macroglial / cells hierarchy compared to all cells using T-Statistic	Human Adult Brain MTG	4.073e-14	1.216e-09	49	200	TENM2,BCAR3,SHROOM3,SFMBT2,RGS20,SLC4A4,RNF182,BCL2,NRP1,CKB,PAMR1,LRRC3B,ACOT11,NCAN,ADGRV1,EYA1,PSD2,NEBL,SORBS1,GRIN2C,FAM107A,CLYBL-AS3,HPSE2,KCNN3,ANKDD1A,PALM,PAX6,PDGFRB,FXYD1,LINC01748,PRKG1,MAPK4,NBPF26,ACSS3,GLIS3,RFX2,MICALL2,ECHDC2,TRPM3,SDC2,PHF21B,EFR3B,PRDM16,ARHGAP26,F11-AS1,TGFB2,FMN2,PLSCR4,PAPLN	Pubmed	37702613	NRP1 regulates autophagy and proliferation of gastric cancer through Wnt/Î²-catenin signaling pathway.	Pubmed	0.006439	1	1	1	NRP1
Pubmed	36233145	Small Heat Shock Proteins Collaborate with FAIM to Prevent Accumulation of Misfolded Protein Aggregates.	Pubmed	0.01276	1	1	1	FAIM	ToppCell Atlas	158ba898312c73bcb54c675a4860874a1dd58662	Fetal_brain-organoid_Tanaka_cellReport-GW26-Macroglial-Astrocyte|GW26 / Sample Type, Dataset, Time_group, and Cell type.	Integration of Four Brain Organoid Datasets and One Fetal Brain Dataset	4.073e-14	1.216e-09	49	200	TTYH1,ADORA2B,AK4,PREX1,SLC4A4,BMP7,ZFP36L1,ZFP36L2,PTTG1IP,CA12,CLDN10,PLEKHB1,LIPG,LITAF,LRIG1,LRRC3B,MRC2,OLIG1,DOCK1,PLLP,EFNA1,LRATD2,FBLN2,CSPG5,SLITRK2,FIBIN,RAB31,FAM107A,HES1,HTR2A,ID1,BTBD17,BRINP3,LGALS3,LGALS3BP,LYN,MYO10,PAX6,PDGFRB,NKAIN4,PTN,BCAN,SOX9,MLC1,WSCD1,TCF7L2,TGIF1,DDAH1,LAMP5	Pubmed	25514802	ALK testing in lung adenocarcinoma: technical aspects to improve FISH evaluation in daily practice.	Pubmed	0.006439	1	1	1	ALK
Pubmed	25365203	Exposure to cigarette smoke impacts myeloid-derived regulatory cell function and exacerbates airway hyper-responsiveness.	Pubmed	0.01276	1	1	1	MYD88	ToppCell Atlas	ff0b2675c68e9fc1fa16b3276431f199f3642eac	Brain_organoid-organoid_Tanaka_cellReport-10w-Neuroepithelial|10w / Sample Type, Dataset, Time_group, and Cell type.	Integration of Four Brain Organoid Datasets and One Fetal Brain Dataset	4.073e-14	1.216e-09	49	200	IFITM1,IGDCC4,ARSL,TNFRSF11A,CAPG,KCNQ4,ENTPD2,COL1A1,COL4A1,COL6A2,KANK2,RIN1,DOCK1,MARVELD1,SYT15,SERPINB1,MTSS2,PRSS16,FBLN1,MYL9,STEAP1B,FOXC1,RNF135,RAB31,ATOH8,CATSPERE,ITPKB,LGALS1,LGALS3,LOXL2,MAL,MSN,CTNNA3,PDGFRL,AHNAK,OLFML2A,ANO1,CAVIN3,ECHDC2,S100A10,S100A11,SFTPD,SGCA,SIM2,PIEZO2,TGFBR2,TPM2,WIPF1,OLFML3	Pubmed	9576180	Factor VII Morioka (FVII L-26P): a homozygous missense mutation in the signal sequence identified in a patient with factor VII deficiency.	Pubmed	0.006439	1	1	1	F7
Pubmed	21785215	Oxidized CaMKII causes cardiac sinus node dysfunction in mice.	Pubmed	0.01276	1	1	1	CAMK2A	ToppCell Atlas	b82c5287c2d768eaa518b22ca7dd37607b8fa988	SmallIntestine_Child04-06-Mesenchymal-fibroblastic-Stromal_1_(ADAMDEC1+)|SmallIntestine_Child04-06 / Per Region, Age_group, Lineage, cell class, cell type	Cells of the human intestinal tract mapped across space and time	4.073e-14	1.216e-09	49	200	CYGB,ALDH1A3,LTBP4,ANK2,SGCE,CH25H,WFDC1,CDH11,COL1A1,COL6A1,COL6A2,AKAP12,CRISPLD2,FBLN1,MYL9,SPON2,ARID5B,FHL1,FBLN5,CHL1,FNDC1,FSTL1,LGALS1,PCDH7,PDGFRB,SERPINF1,FXYD1,PCDH18,MXRA8,PTCH1,PTN,CLMP,TMEM176A,MEG3,EHD2,CLEC11A,SDC2,SOD3,SPARC,DENND2B,SULF1,ADGRL3,NR2F1,THY1,TSPAN4,TPM2,IL34,LINC01082,OLFML3	Pubmed	12878694	Locus-specific rescue of GluRepsilon1 NMDA receptors in mutant mice identifies the brain regions important for morphine tolerance and dependence.	Pubmed	0.006439	1	1	1	GRIN2A
Pubmed	12668056	Remodeling of second-order neurons in the retina of rd/rd mutant mice.	Pubmed	0.01276	1	1	1	PDE6B	ToppCell Atlas	fe31287cfb51d45643bdedbaa5efc03ed87263c6	distal-mesenchymal-Pericyte|distal / Location, Lineage, Cell class (ontology) and Donor from 10X sequencing (macrophage renamed)	Human Lung Cell Atlas (HLCA)	4.073e-14	1.216e-09	49	200	CYGB,ADARB2,SGCE,CACNA1H,WFDC1,RGN,CHN1,COL4A1,COL6A1,COL6A2,ADGRA2,CRISPLD2,EBF1,MYL9,INSC,COX4I2,GUCY1B1,FIBCD1,HSPA2,IMPA2,MCAM,MEST,MYH11,MYO10,BMPER,PDGFRB,FXYD1,PCDH18,MXRA8,PTN,TESC,LRCOL1,EHD2,CLEC11A,SDC2,UXS1,PKNOX2,SOD3,PERP,PLCB1,TACC1,NR2F1-AS1,TARID,NR2F1,THY1,TPM2,VSNL1,NT5DC2,KCNK17	Pubmed	22549935	Ten novel mutations in the NR5A1 gene cause disordered sex development in 46,XY and ovarian insufficiency in 46,XX individuals.	Pubmed	0.006439	1	1	1	NR5A1
Pubmed	23142068	Genetic effects on behavior are mediated by neurotransmitters and large-scale neural networks.	Pubmed	0.01276	1	1	1	COMT	ToppCell Atlas	0f8c93ce2a26348b03e59e5924780f5332afb044	SmallIntestine_Adult-Mesenchymal-fibroblastic-Transitional_Stromal_3_(C3+)|SmallIntestine_Adult / Per Region, Age_group, Lineage, cell class, cell type	Cells of the human intestinal tract mapped across space and time	4.073e-14	1.216e-09	49	200	LTBP4,ANK2,AOX1,GAS7,BCAT1,SLIT2,COL1A1,COL6A1,COL6A2,PAMR1,LVRN,MRC2,CHRDL1,GFPT2,CRISPLD2,EBF1,ELN,EMP3,FBLN1,FBLN2,SPON2,FHL1,FBLN5,GFRA1,FIBIN,FSTL1,MEDAG,HSPB6,LGALS1,PDGFRB,SERPINF1,FXYD1,MXRA8,PTN,CLMP,LARP6,MEG3,CLEC11A,SDC2,SFRP1,SFRP2,SLIT3,SOD3,SPARC,THY1,TIMP2,TSPAN4,COL14A1,OLFML3	Pubmed	11072133	Genomic structure, expression pattern, and chromosomal localization of the human calsenilin gene: no association between an exonic polymorphism and Alzheimer&#39;s disease.	Pubmed	0.006439	1	1	1	KCNIP3
Pubmed	31509720	Genetic Polymorphisms in	Pubmed	0.01276	1	1	1	FGFR2	ToppCell Atlas	9820fb4f6efcdfc6de937ef2302a98b48426baa3	medial-2-mesenchymal-Pericyte|2 / Location, Lineage, Cell class (ontology) and Donor from 10X sequencing (macrophage renamed)	Human Lung Cell Atlas (HLCA)	4.073e-14	1.216e-09	49	200	CYGB,ADCY3,SGCE,CACNA1H,WFDC1,RGN,CHN1,COL4A1,COL6A1,COL6A2,CRISPLD2,EBF1,MYL9,ARID5B,ABLIM2,INSC,COX4I2,GUCY1B1,HSPA2,IMPA2,MDK,MEST,MYH11,MYO10,BMPER,PDGFRB,FXYD1,PCDH18,MXRA8,PTN,TESC,CAVIN3,CLMN,LRCOL1,EHD2,CLEC11A,SDC2,UXS1,SOD3,SPARC,PERP,PLCB1,TACC1,NR2F1,THY1,TPM2,VSNL1,NT5DC2,KCNK17	Pubmed	34758202	The contribution of neuropilin-1 in the stability of CD4	Pubmed	0.006439	1	1	1	NRP1
Pubmed	18515091	The Kruppel-like factor 6 genotype is associated with fibrosis in nonalcoholic fatty liver disease.	Pubmed	0.01276	1	1	1	KLF6	ToppCell Atlas	16f468217427921fa18c6d078ffa990eb019b257	Macroglial-Astrocytes-SLC14A1|Macroglial / cells hierarchy compared to all cells using T-Statistic	Human Adult Brain MTG	4.073e-14	1.216e-09	49	200	TENM2,BCAR3,SHROOM3,SFMBT2,RGS20,SLC4A4,RNF182,BCL2,NRP1,CKB,PAMR1,LRRC3B,ACOT11,NCAN,ADGRV1,EYA1,PSD2,NEBL,SORBS1,GRIN2C,FAM107A,CLYBL-AS3,HPSE2,KCNN3,ANKDD1A,PALM,PAX6,PDGFRB,FXYD1,LINC01748,PRKG1,MAPK4,NBPF26,ACSS3,GLIS3,RFX2,MICALL2,ECHDC2,TRPM3,SDC2,PHF21B,EFR3B,PRDM16,ARHGAP26,F11-AS1,TGFB2,FMN2,PLSCR4,PAPLN	Pubmed	36426976	Double-Stranded RNA Induces Mortality in an MDA5-Mediated Type I Interferonopathy Model.	Pubmed	0.006439	1	1	1	IFIH1
Pubmed	11285019	Long-trace interval eyeblink conditioning is impaired in mutant mice lacking the NMDA receptor subunit epsilon 1.	Pubmed	0.01276	1	1	1	GRIN2A	ToppCell Atlas	dc10628886d1d3ff9dce25ade10920e69a6ab8c2	mild-CD4+_Tcm|mild / Cohort 1 (10x PBMC) with disease condition, cell group and cell class	PBMC Atlas of COVID-19 Patients (Schulte-Schrepping et al.)	4.073e-14	1.216e-09	49	200	TSPAN18,TLE5,BIN1,IFITM1,AQP3,SOCS1,TNFRSF25,BCL2,ZFP36L2,CD6,CDKN1B,CCR4,RPL36,FAM107B,ARL4C,CD96,ERN1,SH3YL1,ARID5B,EMB,NSG1,PCSK1N,SNHG8,GYPC,SERINC5,HINT1,TMEM238,ITGB1,RPSA,LCK,LDHA,SFXN1,MAL,RPL10A,PIM1,DDIT4,TOMM7,RORA,RPL3,RPS2,ST8SIA1,SNRPN,SOD1,ST6GALNAC1,ARHGAP15,FBXL16,USP46,BCL11B,CDC42SE2	Pubmed	37724397	Mechanism of	Pubmed	0.006439	1	1	1	PAX6
Pubmed	32450811	LncRNAMORT is upregulated in myocardial infarction and promotes the apoptosis of cardiomyocyte by downregulating miR-93.	Pubmed	0.01276	1	1	1	ZNF667-AS1	ToppCell Atlas	50624d6204e30e19670ef1500e1a29f31119d04e	medial-Endothelial-Lymphatic|Endothelial / Location, Lineage and Cell class from 10X Sequencing	Human Lung Cell Atlas (HLCA)	4.073e-14	1.216e-09	49	200	ANGPT2,ANK2,GAS7,BCAT1,ALDH1A2,SGCE,RHOU,COL6A2,FAM107B,CHRDL1,DTX1,SEMA3D,ABHD17B,SEMA3A,ARID5B,FLNC,PRXL2A,DENND2A,OXGR1,MEDAG,TNFAIP8L3,HSPB1,IRF8,LGALS3,MMP17,PDE2A,LINC01117,PPP1R2,PTPRE,TMEM70,CRTAC1,RGS16,SFRP1,ST8SIA1,RADIL,PIEZO2,PERP,SLC16A11,NR2F1-AS1,NR2F1,TFF3,TGFBI,TIMP2,SLC39A14,FAM174B,COLEC12,ADD3-AS1,MRPS6,ACKR3	Pubmed	24403123	Identification of novel candidate compounds targeting TrkB to induce apoptosis in neuroblastoma.	Pubmed	0.006439	1	1	1	NTRK2
Pubmed	17484887	Reduction of hepatosteatosis and lipid levels by an adipose differentiation-related protein antisense oligonucleotide.	Pubmed	0.01276	1	1	1	PLIN2	ToppCell Atlas	867935701fac71a3fe01578362da0676f959736c	distal-mesenchymal-Pericyte-2|distal / Location, Lineage, Cell class (ontology) and Donor from 10X sequencing (macrophage renamed)	Human Lung Cell Atlas (HLCA)	4.073e-14	1.216e-09	49	200	CYGB,ADARB2,SGCE,CACNA1H,WFDC1,RGN,CHN1,COL4A1,COL6A1,COL6A2,ADGRA2,CRISPLD2,EBF1,OBSCN,MYL9,ABLIM2,INSC,COX4I2,GUCY1B1,FIBCD1,HSPA2,IMPA2,KCNJ6,MEST,MYH11,MYO10,BMPER,PDGFRB,FXYD1,PCDH18,MXRA8,PTN,TESC,CLMN,LRCOL1,EHD2,CLEC11A,SDC2,UXS1,PKNOX2,SOD3,PERP,PLCB1,TACC1,NR2F1,THY1,TPM2,VSNL1,KCNK17	Pubmed	23522088	Snail1 expression in colorectal cancer and its correlation with clinical and pathological parameters.	Pubmed	0.006439	1	1	1	SNAI1
Pubmed	28746172	A genetic variant in the catechol-O-methyl transferase (COMT) gene is related to age-dependent differences in the therapeutic effect of calcium-channel blockers.	Pubmed	0.01276	1	1	1	COMT	ToppCell Atlas	02cae2c296a13ad4cbb53bca7a86d64629d67d66	LPS_only-Mesenchymal_myocytic-Myofibroblastic|LPS_only / Treatment groups by lineage, cell group, cell type	PretermPrimateLungAtlas	4.073e-14	1.216e-09	49	200	FBXO32,LTBP4,DST,WFDC1,CKB,CNN1,COL1A1,COL6A2,PAMR1,KANK2,ATRNL1,PLXNA4,CHRDL1,DMD,ARID5B,FHL1,C1QL1,GHR,FNDC1,TUBA1C,ADAMTS13,HPSE2,MYOCD,DIXDC1,IRS1,KCNH2,KCNMA1,LPP,SPEGNB,MYH11,GPR143,PDGFRL,SERPINF1,PCDH18,MXRA8,SYT10,PTCH1,ANO1,CLEC11A,SDC2,SGCA,DZIP1,SMTN,PALLD,TGFBI,QPRT,TPM1,VSNL1,ANKS1B	Pubmed	21403674	Is there a role for rare variants in DRD4 gene in the susceptibility for ADHD? Searching for an effect of allelic heterogeneity.	Pubmed	0.006439	1	1	1	DRD4
Pubmed	21883702	Association of bile acid receptor TGR5 variation and transit in health and lower functional gastrointestinal disorders.	Pubmed	0.01276	1	1	1	GPBAR1	ToppCell Atlas	0442894c39eec69850c090957a5dc7bcecd21e04	Macroglial-Astrocytes-SLC14A1--|Macroglial / cells hierarchy compared to all cells using T-Statistic	Human Adult Brain MTG	4.073e-14	1.216e-09	49	200	TENM2,BCAR3,SHROOM3,SFMBT2,RGS20,SLC4A4,RNF182,BCL2,NRP1,CKB,PAMR1,LRRC3B,ACOT11,NCAN,ADGRV1,EYA1,PSD2,NEBL,SORBS1,GRIN2C,FAM107A,CLYBL-AS3,HPSE2,KCNN3,ANKDD1A,PALM,PAX6,PDGFRB,FXYD1,LINC01748,PRKG1,MAPK4,NBPF26,ACSS3,GLIS3,RFX2,MICALL2,ECHDC2,TRPM3,SDC2,PHF21B,EFR3B,PRDM16,ARHGAP26,F11-AS1,TGFB2,FMN2,PLSCR4,PAPLN	Pubmed	27732935	Inhibition of calcium-activated chloride channel ANO1 suppresses proliferation and induces apoptosis of epithelium originated cancer cells.	Pubmed	0.006439	1	1	1	ANO1
Pubmed	25813983	ID4 controls mammary stem cells and marks breast cancers with a stem cell-like phenotype.	Pubmed	0.01276	1	1	1	ID4	ToppCell Atlas	46f99bed98da09e6d3f45d4443cbaa6b6c1589bb	Fetal_brain-organoid_Tanaka_cellReport-GW26-Macroglial|GW26 / Sample Type, Dataset, Time_group, and Cell type.	Integration of Four Brain Organoid Datasets and One Fetal Brain Dataset	4.073e-14	1.216e-09	49	200	TTYH1,ADORA2B,AK4,PREX1,SLC4A4,BMP7,ZFP36L1,ZFP36L2,PTTG1IP,CA12,CLDN10,PLEKHB1,LITAF,LRIG1,LRRC3B,MRC2,OLIG1,DOCK1,EFNA1,LRATD2,FBLN2,CSPG5,SLITRK2,FIBIN,RAB31,FAM107A,HES1,HSPB1,HTR2A,ID1,BTBD17,BRINP3,LGALS3,LGALS3BP,LYN,MYO10,PAX6,PDGFRB,NKAIN4,PTN,SOX8,BCAN,SOX9,MLC1,WSCD1,TCF7L2,TGIF1,DDAH1,LAMP5	Pubmed	30589468	Expression of the axon-guidance protein receptor Neuropilin 1 is increased in the spinal cord and decreased in muscle of a mouse model of amyotrophic lateral sclerosis.	Pubmed	0.006439	1	1	1	NRP1
Pubmed	37718929	m<sup>6</sup>A modification and its role in neural development and neurological diseases.	Pubmed	0.01276	1	1	1	GPM6A	ToppCell Atlas	e5b4821fff40566c4a7dc3f74a14e27eb06b165d	facs-Brain_Non-Myeloid-Hippocampus-3m-Macroglial-oligodendrocyte|Brain_Non-Myeloid / Brain_Non-Myeloid_Brain_Myeloid - method, tissue, subtissue, age, lineage, cell ontology and free annotation	Mouse Aging Atlas- Tabula Muris Senis	4.073e-14	1.216e-09	49	200	BIN1,ARHGAP23,GAS7,TMEM229A,PLEKHB1,LITAF,AATK,ST18,ZNF536,OLIG1,ABHD17B,EML1,CDC42EP2,PEX5L,GNA12,ADAP1,GPR37,SERINC5,CADM4,SOX2-OT,GPR62,MAL,MBP,MCAM,MOBP,TMEM88B,PAK1,PDE8A,ENPP2,DUSP26,PIP4K2A,PTPRD,CLMN,HDAC11,LARP6,SBF1,SLC4A2,MAST3,SOX10,FNBP1,ENDOD1,TMBIM1,PHLDB1,PACS2,KAZN,WSCD1,TRIM2,DPY19L1,TYRO3	Pubmed	27431685	Identification of a novel frameshift heterozygous deletion in exonÂ 8 of the PAX6 gene in a pedigree with aniridia.	Pubmed	0.006439	1	1	1	PAX6
Pubmed	20471375	Co-localization of PRiMA with acetylcholinesterase in cholinergic neurons of rat brain: an immunocytochemical study.	Pubmed	0.01276	1	1	1	PRIMA1	ToppCell Atlas	38b51f337e183011e3ff32997ec26d8a424c6b78	Brain_organoid-organoid_Tanaka_cellReport-3m-Macroglial|3m / Sample Type, Dataset, Time_group, and Cell type.	Integration of Four Brain Organoid Datasets and One Fetal Brain Dataset	4.073e-14	1.216e-09	49	200	TTYH1,FBXO32,RGS20,BMP7,ZFP36L1,ZFP36L2,CA12,PLEKHB1,LIPG,LITAF,AKAP12,LRIG1,LRRC3B,DACH1,MRC2,EMP3,GULP1,PLAAT3,FSTL1,FAM107A,HES1,HSPB1,BTBD17,LGALS3,LGALS3BP,MDK,MSN,MYO10,NFE2L2,NOTCH1,PAX6,PGM1,SERPINB6,PTN,SALL1,SDC2,SFRP1,ARX,BCAN,PALLD,SOX3,SOX9,SPARC,NPAS3,MLC1,TFAP2C,TGIF1,QPRT,DDAH1	Pubmed	17099141	Functional polymorphism in the suppressor of cytokine signaling 1 gene associated with adult asthma.	Pubmed	0.006439	1	1	1	SOCS1
Pubmed	37586604	PCSK9 and the nervous system: a no-brainer?	Pubmed	0.01276	1	1	1	PCSK9	ToppCell Atlas	01819446deeab9054f5cfe889d53bb49d137dbc0	Macroglial-Astrocytes-SLC14A1-|Macroglial / cells hierarchy compared to all cells using T-Statistic	Human Adult Brain MTG	4.073e-14	1.216e-09	49	200	TENM2,BCAR3,SHROOM3,SFMBT2,RGS20,SLC4A4,RNF182,BCL2,NRP1,CKB,PAMR1,LRRC3B,ACOT11,NCAN,ADGRV1,EYA1,PSD2,NEBL,SORBS1,GRIN2C,FAM107A,CLYBL-AS3,HPSE2,KCNN3,ANKDD1A,PALM,PAX6,PDGFRB,FXYD1,LINC01748,PRKG1,MAPK4,NBPF26,ACSS3,GLIS3,RFX2,MICALL2,ECHDC2,TRPM3,SDC2,PHF21B,EFR3B,PRDM16,ARHGAP26,F11-AS1,TGFB2,FMN2,PLSCR4,PAPLN	Pubmed	32036246	Generation of an induced pluripotent stem cell line SYSUi-003-A from a child with epilepsy carrying GRIN2A mutation.	Pubmed	0.006439	1	1	1	GRIN2A
Pubmed	22248128	MyD88 provides a protective role in long-term radiation-induced lung injury.	Pubmed	0.01276	1	1	1	MYD88	ToppCell Atlas	fc59e28f39e7d4fb1bcc7205202cf39224b70d7b	Adult-Immune-natural_killer_cell-D175|Adult / Lineage, Cell type, age group and donor	Human Lung Cells in 3 Age Groups (Wang et al.)	4.597e-14	1.372e-09	46	180	CEACAM21,OSBPL5,PREX1,AOAH,APBA2,SFMBT2,ZFYVE28,BCL2,RUNX3,CCND3,CD6,MYOM2,ACAP1,RIPOR2,LINC00426,ARL4C,CD96,CEP85L,IKZF1,EMB,CARD11,CRACR2A,RASSF1,CD300A,ITGA4,KLRD1,LCK,NCAM1,PIP4K2A,PACSIN1,PRKCH,PRKX,PTGDR,LINC02325,CCDC88C,RASA3,TRG-AS1,TSPOAP1-AS1,MIAT,ARHGAP15,STK10,PLCB1,BCL11B,RASAL3,CDC42SE2,TMC8	Pubmed	19293334	Role for malic enzyme, pyruvate carboxylation, and mitochondrial malate import in glucose-stimulated insulin secretion.	Pubmed	0.006439	1	1	1	ME1
Pubmed	22287734	Evaluation of breast cancer susceptibility loci on 2q35, 3p24, 17q23 and FGFR2 genes in Taiwanese women with breast cancer.	Pubmed	0.01276	1	1	1	FGFR2	ToppCell Atlas	90b812c5450359b1745b413421b71e291c97086a	Severe-B_memory-3|World / disease group and sub_cluster of B and Plasma cells(res = 0.5)	COVID-19 B cell and Plasma cell Atlas in PBMC and BAL	4.597e-14	1.372e-09	46	180	ACP5,ASCL5,ANXA4,RNASET2,PXDC1,BCL2A1,BAIAP3,CAPG,CAPZB,HOMER3,CRIP1,RIPOR2,TIAM2,COCH,TSC22D3,SIGIRR,EMP3,CD96,ARID5B,FGF9,EMB,AK8,MYL12A,BBC3,NAAA,NEK6,RAB31,ITGAM,MARCKS,MAL,TMEM154,PIP4K2A,PPDPF,PVT1,TESC,BANK1,BTNL9,S100A10,BCAS4,MIAT,FNBP1,SDR16C5,WEE1,ZBTB38,GDPD5,PTP4A2	Pubmed	8661719	Generation and mapping of Mus spretus strain-specific markers for rapid genomic scanning.	Pubmed	0.006439	1	1	1	PAX6
Pubmed	22322207	Correlation of serum CX3CL1 level with disease activity in adult-onset Still's disease and significant involvement in hemophagocytic syndrome.	Pubmed	0.01276	1	1	1	CX3CL1	ToppCell Atlas	87951ec44e3573e92a22a69e8555ca785e135e61	renal_cortex_nuclei-Renal_AKI_(acute_kidney_injury)-Epithelial-Proximal_tubule_epithelial_cell-kidney_proximal_tubule_epithelial_cell-Proximal_Tubule_Epithelial_Cell_Segment_1_/_Segment_2|renal_cortex_nuclei / Celltypes from Cells and Nuclei per compartment and clinical group	Integrated Single-nucleus and Single-cell RNA-seq of the Adult Human Kidney	4.597e-14	1.372e-09	46	180	SORCS1,AK4,ANPEP,KCNAB2,ARSB,ASS1,KCNK5,SLC4A4,SLC7A7,CLDN10,RGN,GLIS1,RHOBTB1,DLG2,USH1C,SLC17A3,SLC22A7,KCNQ1OT1,SLC7A9,HPN,LINC00278,IGSF11,PAH,PAPPA,CLEC18C,NKAIN4,BNC2,FREM2,SUGCT,FGGY,CNTNAP3,TRPM3,SLC2A2,SLC5A2,SLC6A13,SLC9A3,SLC17A1,PDZD2,F11-AS1,TTYH3,SLC7A8,EPS8L2,SLC13A3,FAM20C,LINC01060,DPF3	Pubmed	34724880	Renalase gene polymorphisms and plasma levels are associated with preeclampsia: a hospital-based study in the Chinese cohort.	Pubmed	0.006439	1	1	1	RNLS
Pubmed	23720814	Endogenous galectin-1 exerts tonic inhibition on experimental arthritis.	Pubmed	0.01276	1	1	1	LGALS1	ToppCell Atlas	fc2131e678fc6a81913e0b2e9af66b0515724590	renal_cortex_nuclei-CKD+DKD_normotensive-Epithelial-Collecting_tubule_epithelial_cell-kidney_collecting_duct_intercalated_cell-Cortical_Collecting_Duct_Intercalated_Cell_Type_A|renal_cortex_nuclei / Celltypes from Cells and Nuclei per compartment and clinical group	Integrated Single-nucleus and Single-cell RNA-seq of the Adult Human Kidney	4.804e-14	1.434e-09	47	187	TBC1D14,TMEM181,SHROOM3,MAP4K3,ZSWIM6,DST,CA12,THSD7A,SPAG9,NEURL1,MAGI1,CYTH1,SLIT2,LITAF,KLK4,CDYL2,CTNNA1,DRD2,DSG2,PLEK2,ETS2,FOXP1,SDCBP2,SEPTIN9,GMPR,RAB31,IRS1,LGALS3,SMAD3,MYO10,B4GALNT3,PCBP3,PARVB,PLCG2,PPL,PTGER3,BAALC,SCNN1A,ST14,STAC2,CNTNAP5,SDHAP2,LY86-AS1,SH3BP4,EBF2,PISD,TFEB	Pubmed	17555092	[Study of genetic polymorphism of heat shock protein 70-1 associated with susceptibility to ischemic stroke].	Pubmed	0.006439	1	1	1	HSPA1A
Pubmed	19580814	Direct optical microscopic observation of the microtubule polymerization intermediate sheet structure in the presence of gas7.	Pubmed	0.01276	1	1	1	GAS7	ToppCell Atlas	62759efb660179402fb574ce5701c89a2e17bcfe	Adult-Mesenchymal-pericyte_cell|Adult / Lineage, Cell type, age group and donor	Human Lung Cells in 3 Age Groups (Wang et al.)	4.804e-14	1.434e-09	47	187	ADARB2,ADCY3,SH3RF3,CACNA1H,WFDC1,RGN,KCNQ4,CHN1,COL4A1,CRISPLD2,EBF1,OBSCN,MYL9,SPON2,DENND2A,C1QL1,INSC,COX4I2,GRK5,PTP4A3,GUCY1B1,LRRC4B,MCAM,MEST,MYH11,BMPER,PDGFRB,PCDH18,PRKG1,LRCOL1,MEG3,KCNIP3,SMTN,PKNOX2,SLIT3,SPARC,XYLT1,PHLDB1,PLCB1,TACC1,NR2F1-AS1,TARID,NR2F1,TPM1,TPM2,NT5DC2,KCNK17	Pubmed	22955109	The role of TGF-Î² and myofibroblasts in the arteritis of Kawasaki disease.	Pubmed	0.006439	1	1	1	TGFB2
Pubmed	10579202	Changes in synaptic expression of clathrin assembly protein AP180 in Alzheimer&#39;s disease analysed by immunohistochemistry.	Pubmed	0.01276	1	1	1	SNAP91	ToppCell Atlas	7e376831a11ee72ed87abcdac631ca46ae29c250	pdx-Tumor_cells-T5|Tumor_cells / Sample and Cell Type and Tumor Cluster (all cells)	Human Hepatoblastoma Atlas	4.804e-14	1.434e-09	47	187	TSPAN18,SORCS1,SH3RF3,NRP2,BMP6,SDK1,DLGAP2,SLC4A8,ABCG1,CTBP2,PLCXD3,DACH1,MAGI2,EML1,FBLN2,ARID5B,FGF9,AGAP1,LHX1-DT,CARD11,HK2,TMC6,IGF1R,MUCL1,LAMA5,MEST,MYO1E,ZBTB7C,PAX2,HSPA12A,PRKG1,PTCH1,CASZ1,FREM2,PVT1,FIGN,HUNK,CCDC33,SLC2A1-DT,ENAH,TBL1X,TCF20,ADAMTS19,ZMYND8,WIPF1,ZBTB16,CPA6	Pubmed	24608376	De novo large genomic deletions involving POU3F4 in incomplete partition type III inner ear anomaly in East Asian populations and implications for genetic counseling.	Pubmed	0.006439	1	1	1	POU3F4
Pubmed	32449803	Downregulation of lncRNA-HEIH curbs esophageal squamous cell carcinoma progression by modulating miR-4458/PBX3.	Pubmed	0.01276	1	1	1	HEIH	ToppCell Atlas	6223354a80b3abdc587b364f98ca7cd47d385261	Somatosensory_Cortex_(S1)-Neuronal-Glutamatergic_Excit-Glut_IT_RORB_THEMIS_LINC00507|Somatosensory_Cortex_(S1) / Sample group (Anatomical region groups), lineage, cell class, cell subclass and cell type	Human Multiple Cortical Areas SMART-seq	4.804e-14	1.434e-09	47	187	SYN3,SORCS1,ENC1,CPNE5,LINC00710,CAMK2A,CCK,DLGAP2,CHN1,NGEF,RGS6,ATRNL1,LOC105373893,DNAH6,PRKAG2,GULP1,CAMKK2,FOXP1,GABRG2,KIRREL3,HTR2A,BRINP3,ITPKA,BMPER,NPTX1,NRGN,PRICKLE1,PAK1,FAT3,PDP1,KHDRBS2,ZBBX,KCNIP3,TAFA1,SLIT3,ANO3,MAST3,NR2F1-AS1,CDH22,DDAH1,LY86-AS1,TYRO3,VSNL1,MIR137HG,SLC30A3,CRACDL,CPNE4	Pubmed	30120408	Altered ErbB4 splicing and cortical parvalbumin interneuron dysfunction in schizophrenia and mood disorders.	Pubmed	0.006439	1	1	1	ERBB4
Pubmed	30820151	A novel intronic mutation of	Pubmed	0.01276	1	1	1	PDE6B	ToppCell Atlas	38f0c52de252101d4bc8633af80002061635e487	EC-Arteriolar_ECs|World / Lineage and Cell class	Mouse Bone Marrow Niche (Baccin et al)	4.94e-14	1.475e-09	48	194	ADRA2C,LTBP4,AQP7,NRP1,TRIM47,SOX13,CCM2L,LRRC3B,CYB561,KIF26A,SOX7,F11R,EDN1,BCL6B,SYT15,EFNA1,ELN,EGFL7,EMP2,TMEM88,CLEC1A,FBLN2,FBLN5,NEBL,ST6GALNAC2,LSR,SDCBP2,TSPAN9,PCDH17,GPR4,GPER1,FAM107A,KANK3,HSPB1,ID1,MCAM,PDGFB,DUSP26,CAVIN3,MMRN2,MAGIX,EHD2,LIMS2,SLC6A6,PLCB1,CLDN5,NRARP,EPS8L2	Pubmed	26045262	Diet1 is a regulator of fibroblast growth factor 15/19-dependent bile acid synthesis.	Pubmed	0.006439	1	1	1	MALRD1
Pubmed	21459482	Regional changes in type 1 cannabinoid receptor availability in Parkinson&#39;s disease in vivo.	Pubmed	0.01276	1	1	1	CNR1	ToppCell Atlas	86815243804ffadb9ade11f0dc61867cbf73692b	SmallIntestine_GW_trimst-1-Mesenchymal-fibroblastic-Stromal_2_(NPY+)|SmallIntestine_GW_trimst-1 / Per Region, Age_group, Lineage, cell class, cell type	Cells of the human intestinal tract mapped across space and time	4.94e-14	1.475e-09	48	194	CYGB,LTBP4,IFITM1,BMP7,CH25H,PDLIM1,RHOU,COL4A1,COL6A1,COL6A2,COL13A1,RGS6,DACH1,HS3ST3B1,S1PR3,RXFP1,KREMEN1,ETS2,SPON2,FOXL1,NSG1,INSC,ADAMTS13,FSTL1,DMKN,HIC1,ITGA4,LAMA5,LGALS1,LOXL2,PCSK6,PDGFRB,PRKG1,PTCH1,PTN,PTPRE,TCTN1,TMEM176A,SALL1,TAFA1,SDC2,SHANK2,CCDC68,LIMCH1,SULF1,ADGRL3,TGFBI,ACKR3	Pubmed	17543096	Allelic and genotypic associations of DRD2 TaqI A polymorphism with heroin dependence in Spanish subjects: a case control study.	Pubmed	0.006439	1	1	1	DRD2
Pubmed	21690345	Role of CB1 cannabinoid receptors on GABAergic neurons in brain aging.	Pubmed	0.01276	1	1	1	CNR1	ToppCell Atlas	5d30d3d41d5f19cdf3077cc609aa2738762cb8c5	facs-Skin-Anagen-3m-Epithelial-outer_bulge|Skin / Skin_Bladder_Kidney_Mammary_Gland - method, tissue, subtissue, age, lineage, cell ontology and free annotation	Mouse Aging Atlas- Tabula Muris Senis	4.94e-14	1.475e-09	48	194	ADCY1,KLHL29,AQP3,IGDCC4,BMP6,CDKN1B,LHX2,SUN2,COL6A1,COL6A2,CRIP1,FAM167A,SARDH,ESYT3,MYOF,FOXC1,AZIN1,FOXP1,FZD2,UPB1,GFRA1,FSTL1,ATOH8,C1QTNF12,SCX,MARCKS,MATN2,MN1,NFATC1,NFIB,PCSK6,IRX1,BNC2,CASZ1,PTN,EHD2,SDC1,SFRP1,SLC6A6,ENAH,SOX9,PERP,TIMP2,ADAMTS19,VDR,NT5DC2,RAB15,ZMIZ1	Pubmed	30120413	Arrestin recruitment to dopamine D2 receptor mediates locomotion but not incentive motivation.	Pubmed	0.006439	1	1	1	DRD2
Pubmed	15932601	Discordant changes in cortical TrkC mRNA and protein during the human lifespan.	Pubmed	0.01276	1	1	1	NTRK3	ToppCell Atlas	4866093b50cdf895f06b60684cc3aaa9769aa4dc	Mild/Remission-B_memory-0|Mild/Remission / disease group and sub_cluster of B and Plasma cells(res = 0.5)	COVID-19 B cell and Plasma cell Atlas in PBMC and BAL	4.94e-14	1.475e-09	48	194	SNN,RNASET2,PXDC1,BCL2A1,BCL3,ZFP36L2,BAIAP3,CBFA2T3,RUNX3,CRIP1,TSC22D3,DUSP2,EMP3,PHF20,MCRIP2,BBC3,NEK6,RAB31,RPSA,LMNA,MARCKS,MYO1C,NFKB2,SNU13,MIR29B2CHG,TAMALIN,DDIT4,TOMM7,NOP53,PVT1,TESC,BANK1,RASGRF1,REL,RORA,BTNL9,RPL3,RPL9,RPS2,RPS23,S100A10,LINC00513,RNF126,PWWP2B,FNBP1,ST14,VAMP2,ZFP36	Pubmed	25007344	Optimization of potent DFG-in inhibitors of platelet derived growth factor receptorÎ² (PDGF-RÎ²) guided by water thermodynamics.	Pubmed	0.006439	1	1	1	PDGFRB
Pubmed	11432985	Functional striatal hypodopaminergic activity in mice lacking adenosine A(2A) receptors.	Pubmed	0.01276	1	1	1	ADORA2A	ToppCell Atlas	5ef68eb31df5eccc1c470c486633a2b6804e76a5	kidney_(cortex)_54-year-old_RenalCancer_male-epithelial_cell-renal_principal_cell-renal_principal_cell_8|kidney_(cortex)_54-year-old_RenalCancer_male / Per sample, Lineage, Cell type	Adult human kidney single cell transcriptional and chromatin accessibility profiling	4.94e-14	1.475e-09	48	194	ACTB,ACTG1,SORCS2,AQP2,AQP3,BCAT1,SQSTM1,THSD7A,GDF15,NR1D1,HDAC4,SCCPDH,IMMP2L,EYA3,PRKAG2,DCDC2,CXXC5,CYRIB,HES1,HSD11B2,KCNQ1,LINC01266,LYN,NR3C2,GADD45B,MYO1E,FXYD4,PAPPA,PVT1,MIR23AHG,GLIS3,LINC01876,HUNK,TRPM3,SCNN1B,ST6GAL1,SMARCA2,CSGALNACT1,PLCL2,KAZN,SUSD1,GAREM1,ZFP36,CCNL1,FGD3,STAM,PTP4A2,LINC01503	Pubmed	28480592	Slow-Myofiber Commitment by Semaphorin 3A Secreted from Myogenic Stem Cells.	Pubmed	0.006439	1	1	1	SEMA3A
Pubmed	649791	Studies of visual function and its decay in mice with hereditary retinal degeneration.	Pubmed	0.01276	1	1	1	PDE6B	ToppCell Atlas	5594f7437448cb4b37d2d100f44d30c4a367df26	droplet-Lung-18m-Mesenchymal-fibroblast-adventitial_fibroblast-adventitial_fibroblast_l1|18m / method, tissue, age, lineage, sublineage, cell ontologies, cell type and subtype	Mouse Aging Atlas- Tabula Muris Senis (Lung and Trachea)	4.94e-14	1.475e-09	48	194	CYGB,ALDH1A3,LTBP4,IGDCC4,ALDH1A2,ENTPD2,SHC2,COL1A1,COL6A1,COL6A2,PAMR1,PODXL2,GFPT2,DRP2,SEMA3D,FBLN1,FBLN2,MYL9,SPON2,FLNC,FZD2,FNDC1,GLI2,LOXL3,FSTL1,MEDAG,HAS1,IGSF3,LOXL2,MN1,PDGFRL,PDGFRB,SERPINF1,FXYD1,MEG8,NKAIN4,KIRREL1,ECHDC2,MEG3,CLEC11A,SDC2,SFRP1,SOD3,FBLN7,EBF2,COL14A1,VWA1,OLFML3	Pubmed	24403104	Anaplastic lymphoma kinase gene rearrangements in patients with advanced-stage non-small-cell lung cancer: CT characteristics and response to chemotherapy.	Pubmed	0.006439	1	1	1	ALK
Pubmed	34839360	Data-driven analysis of kappa opioid receptor binding in major depressive disorder measured by positron emission tomography.	Pubmed	0.01276	1	1	1	OPRK1	ToppCell Atlas	9a4b5de4d1d8a0aa76fed7b36548ea628f3009cc	Mesenchymal_cells-Endosteal_fibro.|Mesenchymal_cells / Lineage and Cell class	Mouse Bone Marrow Niche (Baccin et al)	4.94e-14	1.475e-09	48	194	ALDH1A3,ANPEP,GAS7,RHOA,SDK1,CAPG,PDLIM1,ENTPD2,PAMR1,CRIP1,GFPT2,DNM1,EBF1,EMP3,FBLN2,FHL1,NSG1,FNDC1,GNGT2,GPX1,FSTL1,DMKN,MEDAG,HAS1,LBP,DACT2,POGLUT3,PCSK6,PALM,PDE8A,SERPINF1,AHNAK,PTGS1,PTGS2,OLFML2A,CAVIN3,TMEM100,S100A10,S100A11,LIMS2,SOD3,TGFBR2,THY1,TIMP2,EBF2,COL14A1,WNT10B,ACKR3	Pubmed	25744963	CYP2A6 Longitudinal Effects in Young Smokers.	Pubmed	0.006439	1	1	1	CYP2A6
Pubmed	16715495	Reduced basal and ethanol stimulation of striatal extracellular dopamine concentrations in dopamine D2 receptor knockout mice.	Pubmed	0.01276	1	1	1	DRD2	ToppCell Atlas	b6cc849fa08599bff9839ef382d190cc964e273e	LV-10._Endothelium_II|LV / Chamber and Cluster_Paper	Transcriptional and Cellular Diversity of the Human Heart	4.94e-14	1.475e-09	48	194	PLEKHG1,SHROOM2,BCR,BMP6,ALDH1A2,DGKI,CDH11,PCED1B,ELMO1,EVA1C,PLLP,EGFL7,ERG,FOXC1,GULP1,FOXP1,SLC17A3,PCDH11X,GMDS,IRAK3,HES1,ID1,INHBA,NEDD9,OPCML,PALM,PLXNA2,DDIT4,PRKCH,BNC2,PTGS1,PVT1,MMRN2,SALL1,ST6GAL1,CCDC68,SNTB2,PLXND1,TACC1,NR2F1-AS1,TECTA,CMIP,ARAP3,VWF,WNT2B,ANO2,PELI2,ATP10A	Pubmed	26779638	Low expression of fibulin-1 correlates with unfavorable prognosis in gastric cancer.	Pubmed	0.006439	1	1	1	FBLN1
Pubmed	30450763	An additional case of Hennekam lymphangiectasia-lymphedema syndrome caused by loss-of-function mutation in ADAMTS3.	Pubmed	0.01276	1	1	1	ADAMTS3	ToppCell Atlas	3c4e5a80b54294e615329bc51741834dd049533d	kidney_(cortex)_54-year-old_RenalCancer_male-epithelial_cell-renal_principal_cell|kidney_(cortex)_54-year-old_RenalCancer_male / Per sample, Lineage, Cell type	Adult human kidney single cell transcriptional and chromatin accessibility profiling	4.94e-14	1.475e-09	48	194	ACTB,ACTG1,SORCS2,AQP2,AQP3,BCAT1,SQSTM1,THSD7A,GDF15,NR1D1,HDAC4,SCCPDH,IMMP2L,EYA3,PRKAG2,DCDC2,CXXC5,CYRIB,HES1,HSD11B2,KCNQ1,LINC01266,LYN,NR3C2,GADD45B,MYO1E,FXYD4,PAPPA,PVT1,MIR23AHG,GLIS3,LINC01876,HUNK,TRPM3,SCNN1B,ST6GAL1,SMARCA2,CSGALNACT1,PLCL2,KAZN,SUSD1,GAREM1,ZFP36,CCNL1,FGD3,STAM,PTP4A2,LINC01503	Pubmed	18977442	Growth arrest and DNA damage protein 45b (Gadd45b) protects retinal ganglion cells from injuries.	Pubmed	0.006439	1	1	1	GADD45B
Pubmed	23935128	Elevated hepatic chemerin mRNA expression in human non-alcoholic fatty liver disease.	Pubmed	0.01276	1	1	1	RARRES2	ToppCell Atlas	4c92f18e0a34fb50630d4b260eaf179202508b6d	COVID-19-lung-NK_cells|COVID-19 / Disease (COVID-19 only), tissue and cell type	COVID-19 Autopsy Atlas (Lung, Liver, Kidney, Heart)	4.94e-14	1.475e-09	48	194	AOAH,APBA2,KCNAB2,RUNX3,CCND3,CD7,ARHGEF1,ACAP1,RIPOR2,ARL4C,SIGIRR,CD96,RASGRP2,NMUR1,IKZF1,CEP78,SPON2,EMB,CYRIB,CARD11,RASSF1,SYTL1,CD300A,SBK1,ITGA4,KLRD1,LCK,SYTL3,MBP,CCDC88B,PIP4K2A,PPP2R5C,PRKCH,PTGDR,CCDC88C,RASA3,TRG-AS1,TSPOAP1-AS1,RTP5,ARHGAP15,RAP1GAP2,STK10,MLC1,ARHGAP45,PIK3R5,BCL11B,RASAL3,TMC8	Pubmed	24922646	HSPA2 is expressed in human tumors and correlates with clinical features in non-small cell lung carcinoma patients.	Pubmed	0.006439	1	1	1	HSPA2
Pubmed	9261067	MAD analysis of FHIT, a putative human tumor suppressor from the HIT protein family.	Pubmed	0.01276	1	1	1	FHIT	ToppCell Atlas	28d19105123b015f8aa25ea8e6c078f630d4ba80	Monocytes-Inflammatory_CD16+_macrophages|Monocytes / Immune cells in Kidney/Urine in Lupus Nephritis	Rheumatoid Arthritis and Lupus Nephritis Atlas	4.94e-14	1.475e-09	48	194	ACTB,PPM1N,ANPEP,BCL2A1,BID,SLC7A7,NEURL1,CD79B,CDA,CEBPB,CKB,SUN2,RIN1,CDYL2,CUX1,RIPOR2,OLIG1,EDN1,SIDT2,EMP3,RASGRP2,CDC42EP2,FGR,TPTEP1,SEPTIN9,KCNQ1OT1,PTP4A3,GUCY1B1,SYTL1,CYP4F22,LFNG,LGALS1,LYN,NEDD9,NRGN,PPDPF,POU2F2,MAP2K3,PTPN6,TESC,CCDC88C,RXRA,SECTM1,SVIL,TCF7L2,NFKBIZ,TNFRSF1B,PTP4A2	Pubmed	27697743	EGR-1 is an active transcription factor in TGF-Î²2-mediated small intestinal cell differentiation.	Pubmed	0.006439	1	1	1	TGFB2
Pubmed	20627703	The association of single nucleotide polymorphisms in the catechol-O-methyltransferase gene and pain scores in female patients with major depressive disorder.	Pubmed	0.01276	1	1	1	COMT	ToppCell Atlas	97d0fea1f41c1c00e36d9b5c4c1f0dd85087056f	COVID-19-kidney-Lymphatic_EC|kidney / Disease (COVID-19 only), tissue and cell type	COVID-19 Autopsy Atlas (Lung, Liver, Kidney, Heart)	5.021e-14	1.499e-09	44	167	ANGPT2,GAS7,ADAM19,TNFRSF11A,NRP2,DLGAP2,ELMO1,EBF1,ARL4A,SEMA3D,ELK3,ELN,ERG,SEMA3A,CHST15,STEAP1B,FLT4,PALD1,HYCC1,GNB3,AFAP1L1,KCNN3,LY6H,LYN,MMP17,NFATC1,PCSK6,PDE2A,PKP1,PPP1R2,PRKCH,PRKG1,PTPRE,TMEM100,PIEZO2,SLC9A9,NR2F1-AS1,NR2F1,TFF3,TGFBR2,SH3PXD2B,CLDN5,COLEC12,ACKR3	Pubmed	23874502	A novel, non-canonical splice variant of the Ikaros gene is aberrantly expressed in B-cell lymphoproliferative disorders.	Pubmed	0.006439	1	1	1	IKZF1
Pubmed	23095176	A report of two novel NR5A1 mutation families: possible clinical phenotype of psychiatric symptoms of anxiety and/or depression.	Pubmed	0.01276	1	1	1	NR5A1	ToppCell Atlas	c6af137491422ccac8a2a77631b3f1a4854458e0	Appendix-LymphNode_Adult-Mesenchymal-fibroblastic-Stromal_2_(NPY+)|Appendix-LymphNode_Adult / Per Region, Age_group, Lineage, cell class, cell type	Cells of the human intestinal tract mapped across space and time	5.415e-14	1.617e-09	45	174	CYGB,AHRR,NLGN4X,ALK,SDK1,CDH11,SCARF2,COL1A1,COL6A1,COL6A2,COL13A1,SH3PXD2A,RIPOR3,MAGI2,DMD,CRISPLD2,KREMEN1,OBSCN,INSC,B3GNT9,CECR2,DMKN,PRDM6,PAPPA2,LY6H,BMPER,PCSK6,PAPPA,PRKG1,PTPRG,PRIMA1,CLMP,SLC22A15,SDC2,SIX1,PKNOX2,SCUBE1,PIEZO2,SPARC,DENND2B,PHLDB1,ADGRL3,TPM2,RNASEH2B-AS1,KCNK17	Pubmed	24200646	High-resolution melting analyses for genetic variants in ARID5B and IKZF1 with childhood acute lymphoblastic leukemia susceptibility loci in Taiwan.	Pubmed	0.006439	1	1	1	ARID5B
Pubmed	17726488	Molecular characterization and structural implications of 25 new ABCB4 mutations in progressive familial intrahepatic cholestasis type 3 (PFIC3).	Pubmed	0.01276	1	1	1	ABCB4	ToppCell Atlas	55280f6335b1f37d8fbf2bda9575c0180e8d69ee	renal_cortex_nuclei-CKD+DKD_normotensive-Epithelial-Intermediate_tubule_epithelial_cell|renal_cortex_nuclei / Celltypes from Cells and Nuclei per compartment and clinical group	Integrated Single-nucleus and Single-cell RNA-seq of the Adult Human Kidney	5.728e-14	1.71e-09	46	181	KCNH8,ASIC2,ZSWIM6,NRP2,DST,SDK1,LIPG,NPEPPS,PHACTR3,CTNNA1,MYOF,EPHA2,ERBB4,FGF13,SEPTIN9,RAB31,AKAP13,ITGA3,KCNMA1,LGALS3,LMNA,SYTL3,SMAD3,MST1R,MYO1E,GPR132,PPL,CRTAC1,RFX2,S100A2,SIM2,RNF39,CSGALNACT1,CACNA2D3,SVIL,PLCB1,COBL,NFKBIZ,TRIO,PISD,GAREM1,WEE1,CA10,LOC100506403,C6orf132,CRACDL	Pubmed	31662568	Association of	Pubmed	0.006439	1	1	1	IRAK1
Pubmed	19797716	Healthy individuals carrying the PCSK9 p.R46L variant and familial hypercholesterolemia patients carrying PCSK9 p.D374Y exhibit lower plasma concentrations of PCSK9.	Pubmed	0.01276	1	1	1	PCSK9	ToppCell Atlas	25915e2500430a902db37d79a749ce2990b69810	Fetal_29-31_weeks-Mesenchymal-airway_smooth_muscle_cell-D150|Fetal_29-31_weeks / Lineage, Cell type, age group and donor	Human Lung Cells in 3 Age Groups (Wang et al.)	5.728e-14	1.71e-09	46	181	TSPAN18,FBXO32,WFDC1,CNN1,GATA5,KANK2,ATRNL1,PLXNA4,PCA3,ZNF536,DMD,DTNA,ARL4A,ELN,NALT1,SPEG,MYL9,GHR,FNDC1,PRDM6,HPSE2,MYOCD,BRINP3,IRS1,KCNMA1,KCNMB1,C8orf88,MYH11,NCAM1,PCDH7,PCDH18,BNC2,PTCH1,ANO1,PRIMA1,TMEM200C,SGCA,SMTN,SCUBE1,SNRPN,MTCL1,GREM2,TPM1,TPM2,WNT5A,CRMA	Pubmed	35796028	Tumor suppressive functions of WNT5A in rhabdomyosarcoma.	Pubmed	0.006439	1	1	1	WNT5A
Pubmed	24322329	Role of genetic variation in the cannabinoid receptor gene (CNR1) (G1359A polymorphism) on weight loss and cardiovascular risk factors after liraglutide treatment in obese patients with diabetes mellitus type 2.	Pubmed	0.01276	1	1	1	CNR1	ToppCell Atlas	32f49a0d9875ef9424b035d5b838e447be8dfde8	renal_cortex_nuclei-CKD+DKD_normotensive-Epithelial-Intermediate_tubule_epithelial_cell-kidney_loop_of_Henle_thick_ascending_limb_epithelial_cell-Adaptive_/_Maladaptive_/_Repairing_Thick_Ascending_Limb_Cell|renal_cortex_nuclei / Celltypes from Cells and Nuclei per compartment and clinical group	Integrated Single-nucleus and Single-cell RNA-seq of the Adult Human Kidney	5.728e-14	1.71e-09	46	181	KCNH8,ASIC2,ZSWIM6,NRP2,DST,SDK1,LIPG,NPEPPS,PHACTR3,CTNNA1,MYOF,EPHA2,ERBB4,FGF13,SEPTIN9,RAB31,AKAP13,ITGA3,KCNMA1,LGALS3,LMNA,SYTL3,SMAD3,MST1R,MYO1E,GPR132,PPL,CRTAC1,RFX2,S100A2,SIM2,RNF39,CSGALNACT1,CACNA2D3,SVIL,PLCB1,COBL,NFKBIZ,TRIO,PISD,GAREM1,WEE1,CA10,LOC100506403,C6orf132,CRACDL	Pubmed	18172252	WNT5A exhibits tumor-suppressive activity through antagonizing the Wnt/beta-catenin signaling, and is frequently methylated in colorectal cancer.	Pubmed	0.006439	1	1	1	WNT5A
Pubmed	32665583	Rad50 mediates DNA demethylation to establish pluripotent reprogramming.	Pubmed	0.01276	1	1	1	RAD50	ToppCell Atlas	2163fc1cb0f5ca91cabbf216c18464fdc3364b4f	renal_cortex_nuclei-CKD+DKD_normotensive-Epithelial-Intermediate_tubule_epithelial_cell-kidney_loop_of_Henle_thick_ascending_limb_epithelial_cell|renal_cortex_nuclei / Celltypes from Cells and Nuclei per compartment and clinical group	Integrated Single-nucleus and Single-cell RNA-seq of the Adult Human Kidney	5.728e-14	1.71e-09	46	181	KCNH8,ASIC2,ZSWIM6,NRP2,DST,SDK1,LIPG,NPEPPS,PHACTR3,CTNNA1,MYOF,EPHA2,ERBB4,FGF13,SEPTIN9,RAB31,AKAP13,ITGA3,KCNMA1,LGALS3,LMNA,SYTL3,SMAD3,MST1R,MYO1E,GPR132,PPL,CRTAC1,RFX2,S100A2,SIM2,RNF39,CSGALNACT1,CACNA2D3,SVIL,PLCB1,COBL,NFKBIZ,TRIO,PISD,GAREM1,WEE1,CA10,LOC100506403,C6orf132,CRACDL	Pubmed	28732559	SOCS-1 is involved in TNF-Î±-induced mitochondrial dysfunction and apoptosis in renal tubular epithelial cells.	Pubmed	0.006439	1	1	1	SOCS1
Pubmed	16715483	Evaluation of the in vivo receptor occupancy for the behavioral effects of cannabinoids using a radiolabeled cannabinoid receptor agonist, R-[125/131I]AM2233.	Pubmed	0.01276	1	1	1	CNR1	ToppCell Atlas	3f0f662be684e3a4c6652e636cc135a39a1d2790	E16.5-samps-Mesenchymal|E16.5-samps / Age Group, Lineage, Cell class and subclass	Mouse_Lung_DevAtlas	5.953e-14	1.777e-09	47	188	LTBP4,ZFP36L1,CDH11,SLIT2,COL1A1,COL6A1,COL6A2,COL13A1,H6PD,AKAP12,ADAMTSL2,S1PR3,ELN,EMP3,FHL1,GULP1,NEBL,FREM1,GHR,FIBIN,NR3C1,IGF2R,LGALS1,MEIS1,NCAM1,NEO1,NFIA,NFIB,BMPER,PBX1,FXYD1,MXRA8,NKAIN4,PTPRD,ROBO1,TMEM176A,SDC2,DZIP1,SNAI1,PALLD,SMTNL2,ADAMTS17,COLEC12,COL14A1,TNS3,WNT5A,OLFML3	Pubmed	19232330	Neural activation deficits in a mouse genetic model of NMDA receptor hypofunction in tests of social aggression and swim stress.	Pubmed	0.006439	1	1	1	GRIN1
Pubmed	17445244	The influence of Pavlovian cues on instrumental performance is mediated by CaMKII activity in the striatum.	Pubmed	0.01276	1	1	1	CAMK2A	ToppCell Atlas	a244fcd092d5bd544e503366b1439b0fbc1ee00e	facs-Brain_Non-Myeloid-Cerebellum-3m-Macroglial-oligodendrocyte_precursor_cell|Brain_Non-Myeloid / Brain_Non-Myeloid_Brain_Myeloid - method, tissue, subtissue, age, lineage, cell ontology and free annotation	Mouse Aging Atlas- Tabula Muris Senis	5.953e-14	1.777e-09	47	188	KCNH8,ASIC2,ADARB2,ELFN2,DPP10,PXDC1,CCND1,CHST3,NCAN,GLIS1,GRIN3A,DPP6,DSCAM,SEMA3D,CACNG8,ELAVL4,ACAP3,CSPG5,C1QL1,TOX3,CHADL,SHISAL1,BRINP3,MAB21L3,LMO1,MARCKS,MEOX1,OPCML,PCDH7,RAP1GAP,DBX2,KHDRBS2,KCNIP3,KCNIP1,RTN1,BCAN,ST8SIA1,SOX3,LRRC4,XYLT1,NEU4,ENTREP2,CHST5,TRIO,FLRT1,AMZ1,FSTL5	Pubmed	27683125	Reduced argininosuccinate synthetase expression in refractory sarcomas: Impacts on therapeutic potential and drug resistance.	Pubmed	0.006439	1	1	1	ASS1
Pubmed	20052547	A new case of GABA transaminase deficiency facilitated by proton MR spectroscopy.	Pubmed	0.01276	1	1	1	ABAT	ToppCell Atlas	ee151792c7ac9afe820f1a281c6dab383799f358	Children_(3_yrs)-Mesenchymal-pericyte_cell|Children_(3_yrs) / Lineage, Cell type, age group and donor	Human Lung Cells in 3 Age Groups (Wang et al.)	5.953e-14	1.777e-09	47	188	ADARB2,ADCY3,CACNA1H,WFDC1,CBFA2T3,RGN,CHN1,COL4A1,COL6A2,DACH1,CRISPLD2,EBF1,OBSCN,AGAP1,DENND2A,GHR,INSC,COX4I2,GRK5,GUCY1B1,LRRC4B,MCAM,MEST,MYH11,MYO10,BMPER,PDGFRB,PRKG1,PTN,TESC,FIGN,CLMN,KIRREL1,LRCOL1,PKNOX2,CCDC68,XYLT1,PHLDB1,PLCB1,TACC1,TARID,NR2F1,TJP1,TPM1,EBF2,NT5DC2,KCNK17	Pubmed	33664738	Wnt5A-Mediated Actin Organization Regulates Host Response to Bacterial Pathogens and Non-Pathogens.	Pubmed	0.006439	1	1	1	WNT5A
Pubmed	19797725	Correlations between BCL6 rearrangement and outcome in patients with diffuse large B-cell lymphoma treated with CHOP or R-CHOP.	Pubmed	0.01276	1	1	1	BCL6	ToppCell Atlas	c8530c9ff98666c64a94683261af4288cb790a7e	facs-Brain_Non-Myeloid-Cerebellum-3m-Macroglial-Oligodendrocyte_progenitor_cell|Brain_Non-Myeloid / Brain_Non-Myeloid_Brain_Myeloid - method, tissue, subtissue, age, lineage, cell ontology and free annotation	Mouse Aging Atlas- Tabula Muris Senis	5.953e-14	1.777e-09	47	188	KCNH8,ASIC2,ADARB2,ELFN2,DPP10,PXDC1,CCND1,CHST3,NCAN,GLIS1,GRIN3A,DPP6,DSCAM,SEMA3D,CACNG8,ELAVL4,ACAP3,CSPG5,C1QL1,TOX3,CHADL,SHISAL1,BRINP3,MAB21L3,LMO1,MARCKS,MEOX1,OPCML,PCDH7,RAP1GAP,DBX2,KHDRBS2,KCNIP3,KCNIP1,RTN1,BCAN,ST8SIA1,SOX3,LRRC4,XYLT1,NEU4,ENTREP2,CHST5,TRIO,FLRT1,AMZ1,FSTL5	Pubmed	37917584	Gadd45Î² is critical for regulation of type I interferon signaling by facilitating G3BP-mediated stress granule formation.	Pubmed	0.006439	1	1	1	GADD45B
Pubmed	27717824	MyD88 contributes to neuroinflammatory responses induced by cerebral ischemia/reperfusion in mice.	Pubmed	0.01276	1	1	1	MYD88	ToppCell Atlas	f86737bff21d81673238813df61a15cfe88d0b15	18-Distal-Mesenchymal-Mesenchyme_SERPINF1-high|Distal / Age, Tissue, Lineage and Cell class	Human Fetal Lung in Development	6.09e-14	1.818e-09	48	195	LTBP4,DLK1,RUNX3,CREB3L1,CDH11,COL1A1,COL6A1,COL6A2,COL13A1,PAMR1,RAI14,ELN,FBLN1,FBLN2,SPON2,FGF13,FHL1,FBLN5,GFRA1,FSTL1,HSD11B2,LGALS1,LY6H,MATN2,MEOX1,MEST,TCEAL5,NTF3,NTRK2,PDGFRL,SERPINF1,BNC2,RGS3,ROBO1,MEG3,KCNIP1,RTN1,CLEC11A,SFRP2,SPARC,SPOCK1,TGFBI,THY1,IL34,COLEC12,COL14A1,WNT2B,OLFML3	Pubmed	19498462	Structure and functional relevance of the Slit2 homodimerization domain.	Pubmed	0.006439	1	1	1	SLIT2
Pubmed	17239353	Interactive effects of a DRD4 polymorphism, lead, and sex on executive functions in children.	Pubmed	0.01276	1	1	1	DRD4	ToppCell Atlas	69723b06c2a5c2aaf4d10874b11bca7f06822bdc	Mesenchymal_cells-Stromal_fibro.|World / Lineage and Cell class	Mouse Bone Marrow Niche (Baccin et al)	6.09e-14	1.818e-09	48	195	CYGB,TENM2,SORCS2,LTBP4,GAS7,BMP7,ZFP36L1,SGCE,ENTPD2,COL1A1,COL6A1,COL6A2,AKAP12,GFPT2,CRISPLD2,SPRY2,CLEC1A,FBLN2,FZD2,GFRA1,HK2,INHBA,MATN2,MEOX1,NTRK2,PAM,PDGFRL,ENPP2,SERPINF1,AHNAK,FXYD1,MXRA8,RGS16,TMEM100,MEG3,SOX8,SDC2,SLC16A2,SOX9,SPARC,SULF1,TGFBI,THY1,EBF2,CYP26B1,VWA1,SMIM41,OLFML3	Pubmed	19222994	Dilated cardiomyopathy mutations in alpha-tropomyosin inhibit its movement during the ATPase cycle.	Pubmed	0.006439	1	1	1	TPM1
Pubmed	18098313	Therapeutic RNA silencing of Cys-X3-Cys chemokine ligand 1 gene prevents mice from adenovirus vector-induced acute liver injury.	Pubmed	0.01276	1	1	1	CX3CL1	ToppCell Atlas	726eeca68c1efa198b096dece89ccfa475e6576d	LargeIntestine_GW_trimst-2-Mesenchymal-fibroblastic-Stromal_2_(NPY+)|LargeIntestine_GW_trimst-2 / Per Region, Age_group, Lineage, cell class, cell type	Cells of the human intestinal tract mapped across space and time	6.09e-14	1.818e-09	48	195	CYGB,HACD4,LTBP4,IFITM1,LDLRAD4,CH25H,WFDC1,PDLIM1,COL13A1,RGS6,DACH1,CRISPLD2,FARP1,RXFP1,KREMEN1,ETS2,SEMA3A,FOXL1,NSG1,INSC,ADAMTS13,DMKN,GYPC,ITGA4,LAMA5,LOXL2,LY6H,PCSK6,ENPP2,SERPINB6,PCDH18,PTCH1,PTGS1,PTN,PTPRE,TMEM100,TMEM176A,SALL1,CLEC11A,SDC2,CCDC68,LIMCH1,SULF1,ADGRL3,TGFBI,COLEC12,ACKR3,PAPLN	Pubmed	27683116	Targeting endogenous DLK1 exerts antitumor effect on hepatocellular carcinoma through initiating cell differentiation.	Pubmed	0.006439	1	1	1	DLK1
Pubmed	18243733	Characterization of neuroprogenitor cells expressing the PDGF beta-receptor within the subventricular zone of postnatal mice.	Pubmed	0.01276	1	1	1	PDGFRB	ToppCell Atlas	5558705eeb1aa8e69d930e64b7b1ba093abb2f24	Primary_Motor_Cortex_(M1)-Non-neuronal-Macroglial-Astrocyte|Primary_Motor_Cortex_(M1) / Sample group (Anatomical region groups), lineage, cell class, cell subclass and cell type	Human Multiple Cortical Areas SMART-seq	6.09e-14	1.818e-09	48	195	RGS20,RNF182,BMP7,ZFP36L1,ZFP36L2,CLDN10,ENTPD2,PAMR1,LRIG1,ACOT11,NCAN,HEPH,DOCK1,ADGRV1,FBLN1,PSD2,GJB6,GLI2,GRIN2C,FAM107A,CLYBL-AS3,HPSE2,HES1,GAREM2,ITPKB,LFNG,LGALS3,MYO10,PLEKHA7,NOTCH1,AHNAK,NKAIN4,NBPF26,PTN,ACSS3,GLIS3,RFX2,PHF21B,PLEKHO2,PRDM16,SOX9,MLC1,F11-AS1,SH3PXD2B,TNS3,PLSCR4,RGL3,PAPLN	Pubmed	7513049	Activation of the glycoprotein hormone alpha-subunit promoter by a LIM-homeodomain transcription factor.	Pubmed	0.006439	1	1	1	LHX2
Pubmed	15354291	Frizzled-9 promoter drives expression of transgenes in the medial wall of the cortex and its chief derivative the hippocampus.	Pubmed	0.01276	1	1	1	FZD9	ToppCell Atlas	a436483fec137584611f86b7a498a4dc2aa19cd3	COVID-19-kidney-PLVAP+EC|kidney / Disease (COVID-19 only), tissue and cell type	COVID-19 Autopsy Atlas (Lung, Liver, Kidney, Heart)	6.09e-14	1.818e-09	48	195	PLEKHG1,CPNE5,SH3RF3,NRP2,SHC2,WWTR1,AKAP12,ABCG1,ELMO1,EBF1,EGFL7,ERG,ETS2,CLEC1A,CHST15,FCN2,FLT4,PALD1,PCDH17,GYPC,KANK3,SYNPO,AFAP1L1,IFI16,ITPRIP,INHBB,ITPKB,MEIS2,MIR3667HG,PDE2A,PLCG2,PRKCH,PTPRE,BTNL9,LIMS2,SCUBE1,ARHGAP26,SPTBN1,PLXND1,PLCB1,TACC1,MCF2L,TBCD,SMCHD1,TGFBR2,ARAP3,VWF,ANO2	Pubmed	2584223	Structure of the promoter region and tissue specificity of the human glycophorin C gene.	Pubmed	0.006439	1	1	1	GYPC
Pubmed	26692563	O(6)-Alkylguanine DNA Alkyltransferase Repair Activity Towards Intrastrand Cross-Linked DNA is Influenced by the Internucleotide Linkage.	Pubmed	0.01276	1	1	1	MGMT	ToppCell Atlas	c47cbc8f63139ac661ba18d9cd25c1b5859011c0	LargeIntestine_GW_trimst-1.5-Mesenchymal-immature_mesenchymal_cell-Mesoderm_1_(HAND1+)|LargeIntestine_GW_trimst-1.5 / Per Region, Age_group, Lineage, cell class, cell type	Cells of the human intestinal tract mapped across space and time	6.09e-14	1.818e-09	48	195	ACTB,ACTG1,OSBPL1A,FBXO32,ENC1,DLK1,NRP2,ZFP36L1,HAND1,AKAP12,TENM4,NTM,CRISPLD2,EMP3,EPHX1,MYL9,UBE2E3,FBLN5,GAS2,GFRA1,SNHG8,GYPC,HSPA1A,HSPA6,HTR2A,HSPB6,MYOCD,SCX,KCNG1,LY6H,MDK,MEIS2,MEOX1,MEST,GADD45B,NTRK2,PBX1,SCHIP1,MXRA8,PTGER3,ANO1,CLEC11A,SFRP1,PALLD,MESP1,PLCB1,RBFOX3,MRPS6	Pubmed	18159255	A ribosomal S-6 kinase-mediated signal to C/EBP-beta is critical for the development of liver fibrosis.	Pubmed	0.006439	1	1	1	CEBPB
Pubmed	28856668	Interaction Between Val158Met Catechol-O-Methyltransferase Polymorphism and Social Cognitive Functioning in Schizophrenia: Pilot Study.	Pubmed	0.01276	1	1	1	COMT	ToppCell Atlas	5ecb78a9cb468061ee8fbac53d4e8abb95514011	SmallIntestine_GW_trimst-2-Neuronal-Glial_immature-Glia_1_(DHH+)|SmallIntestine_GW_trimst-2 / Per Region, Age_group, Lineage, cell class, cell type	Cells of the human intestinal tract mapped across space and time	6.09e-14	1.818e-09	48	195	TTYH1,SORCS1,GAS7,ENTPD2,C12orf56,PLEKHB1,TAFA5,AATK,RASGEF1C,SEC14L5,DMD,EMP2,SLC15A3,FBLN2,ST6GALNAC2,CHL1,KIRREL3,SLITRK2,INSC,MAPRE2,GRIK2,PLAAT3,CADM4,L1CAM,MAL,MATN2,MBP,MMP17,NTRK2,IGSF11,FXYD1,SCHIP1,SYT10,OLFML2A,FIGN,PRIMA1,SOX8,TRPM3,SFRP1,TENM3,SOX10,ARHGAP15,SPP1,LRRC4,TFAP2A,FSTL5,LAMP5,SEMA3B	Pubmed	10866674	The docking protein HEF1 is an apoptotic mediator at focal adhesion sites.	Pubmed	0.006439	1	1	1	NEDD9
Pubmed	11248081	FHIT gene therapy prevents tumor development in Fhit-deficient mice.	Pubmed	0.01276	1	1	1	FHIT	ToppCell Atlas	a44ce66608ac8504d4b721daa1ef1a61b5ef8c57	kidney_(cortex)_52-year-old_RenalCancer_female-epithelial_cell|kidney_(cortex)_52-year-old_RenalCancer_female / Per sample, Lineage, Cell type	Adult human kidney single cell transcriptional and chromatin accessibility profiling	6.09e-14	1.818e-09	48	195	SHROOM3,CA12,MAGI1,CLCNKB,ACOT11,DACH1,FARP1,EMX1,GPHN,ERBB4,ESRRG,FGF13,DCDC2,NEBL,FREM1,PPARGC1A,TOX3,CECR2,HPN,HSD11B2,KCNJ1,KCNJ3,MAL,NR3C2,DNAH14,B4GALNT3,PLEKHA7,PAX2,TFCP2L1,PTGER3,PLPPR1,CASZ1,GLIS3,CLMN,STK32B,CCDC178,SHANK2,PRDM16,ADAMTS16,ADAMTS17,COBL,ABTB3,KAZN,ABCA5,TMPRSS2,VDR,CA10,CCSER1	Pubmed	23933755	Slit2 expression and its correlation with subcellular localization of Î²-catenin in gastric cancer.	Pubmed	0.006439	1	1	1	SLIT2
Pubmed	14605320	Elevation of CRABP-I in the cerebrospinal fluid of patients with Moyamoya disease.	Pubmed	0.01276	1	1	1	CRABP1	ToppCell Atlas	01a750d660993017af00736215cbcff2de5909c1	E17.5-Mesenchymal-myocytic_cell|E17.5 / developmental_time, Lineage, Cell group, Cell type, Cell type_cellcyc-phase	LungMAP â€” Genomic, epigenomic and biophysical cues controlling the emergence of the gas exchange niche in the mouse lung	6.09e-14	1.818e-09	48	195	FBXO32,ANGPT2,ANK2,ENC1,GAS7,BCL2,CKB,CNN1,TENM4,RGS6,ZNF536,CRISPLD2,TSC22D3,ELN,FBLN1,MYL9,SPON2,FOXL1,NXNL2,GHR,FNDC1,FIBIN,GYPC,PRDM6,LGALS1,LMNA,MDK,MYH11,NRTN,PDGFRL,ENPP2,PLXNA2,MXRA8,RPA1,SDC2,SFRP2,SPSB1,PALLD,LPIN1,IRF2BPL,GREM2,TGFBI,TPM1,TPM2,AARD,VSNL1,WNT5A,NOTUM	Pubmed	7935426	The lymphoid transcription factor LyF-1 is encoded by specific, alternatively spliced mRNAs derived from the Ikaros gene.	Pubmed	0.006439	1	1	1	IKZF1
Pubmed	2405387	Isolation and structural characterization of a cDNA clone encoding the human DNA repair protein for O6-alkylguanine.	Pubmed	0.01276	1	1	1	MGMT	ToppCell Atlas	0d1876f6fdc1eafeb60d6fd7da5bce737d2b4a5a	facs-Trachea-18m-Mesenchymal|18m / method, tissue, age, lineage, sublineage, cell ontologies, cell type and subtype	Mouse Aging Atlas- Tabula Muris Senis (Lung and Trachea)	6.09e-14	1.818e-09	48	195	CYGB,LTBP4,BMP1,SGCE,ENTPD2,COL1A1,COL6A1,COL6A2,PAMR1,AKAP12,GFPT2,CRISPLD2,FBLN1,FBLN2,FHL1,FBLN5,NSG1,FSTL1,MEDAG,HAS1,FKBP9,LGALS1,LOXL2,MN1,POGLUT3,NFIA,NFIB,NTRK2,PAM,PDGFRB,SERPINF1,FXYD1,MXRA8,CAVIN3,STEAP3,CLMP,TMEM100,CLEC11A,SDC2,SOD3,SPARC,SPTBN1,SULF1,TIMP2,COLEC12,COL14A1,OLFML3,TXNDC5	Pubmed	30720074	Expression of TRB3 promotes epithelialâ€‘mesenchymal transition of MLEâ€‘12 murine alveolar type II epithelial cells through the TGFâ€‘Î²1/Smad3 signaling pathway.	Pubmed	0.006439	1	1	1	TRIB3
Pubmed	8893821	Isolation and mapping of the human glycoprotein M6 gene (GPM6A) to 4q33--&gt;q34.	Pubmed	0.01276	1	1	1	GPM6A	ToppCell Atlas	aefea14b8b1c1b6a05f827effd22ba15274fddc9	TCGA-Lung-Primary_Tumor-Lung_Carcinoma-Lung_Squamous_Cell_Carcinoma-4|TCGA-Lung / Sample_Type by Project: Shred V9	TCGA OncoMap	6.322e-14	1.888e-09	44	168	IGDCC4,ADAM19,BMP1,CDH11,CHN1,LIPG,COL1A1,COL4A1,COL6A1,COL6A2,COL16A1,CHST11,ADGRA2,PLXNA4,HEPH,MRC2,DLG2,GFPT2,CRISPLD2,FBLN2,ARID5B,SEMA6B,MCHR1,FSTL1,MEDAG,HIC1,LTF,MYBPC2,PDGFRB,POU2F2,PTGER1,KIRREL1,CLMP,CLEC11A,SFRP2,SLC16A2,SNAI1,SPARC,ADAMTS16,TGFBI,SH3PXD2B,THY1,XPNPEP2,TXNDC5	Pubmed	31001583	In vivo genome editing rescues photoreceptor degeneration via a Cas9/RecA-mediated homology-directed repair pathway.	Pubmed	0.006439	1	1	1	PDE6B
Pubmed	20497907	Inhibition of N-methyl-D-aspartate receptor activity resulted in aberrant neuronal migration caused by delayed morphological development in the mouse neocortex.	Pubmed	0.01276	1	1	1	GRIA1	ToppCell Atlas	d2ff8fedca9039cbd45cfd9dec88f4edbe7fe4fc	facs-Lung-EPCAM-18m-Mesenchymal-Pericyte|Lung / Lung_Trachea - method, tissue, subtissue, age, lineage, cell ontology and free annotation	Mouse Aging Atlas- Tabula Muris Senis	6.775e-14	2.023e-09	45	175	TMEM200A,ANGPT2,IFITM1,LRRC4C,BCR,KCNQ4,CHN1,LIPG,ADAM3A,EBF1,S1PR3,NMUR1,MYL9,DENND2A,COX4I2,GUCY1B1,KCNMB1,MPP2,MYH11,RFLNA,PDGFRB,ENPP2,PCDH18,SCHIP1,NKAIN4,PRKAR1B,SH3D21,EPHX3,MEG3,HUNK,PLEKHH3,TAFA1,SDC2,SMTN,PDZD2,SPP1,SRC,NR2F1,TGFB2,TPM2,IL34,CHST5,NRARP,VSNL1,NT5DC2	Pubmed	18666753	Genetic and environmental influences on therapeutic and toxicity outcomes: studies with CYP2A6.	Pubmed	0.006439	1	1	1	CYP2A6
Pubmed	8085155	An interleukin-4-induced transcription factor: IL-4 Stat.	Pubmed	0.01276	1	1	1	STAT6	ToppCell Atlas	a7310950e8d51b3004ea3aee8ce9948fe8655112	facs-Lung-EPCAM-18m-Mesenchymal-pericyte_cell|Lung / Lung_Trachea - method, tissue, subtissue, age, lineage, cell ontology and free annotation	Mouse Aging Atlas- Tabula Muris Senis	6.775e-14	2.023e-09	45	175	TMEM200A,ANGPT2,IFITM1,LRRC4C,BCR,KCNQ4,CHN1,LIPG,ADAM3A,EBF1,S1PR3,NMUR1,MYL9,DENND2A,COX4I2,GUCY1B1,KCNMB1,MPP2,MYH11,RFLNA,PDGFRB,ENPP2,PCDH18,SCHIP1,NKAIN4,PRKAR1B,SH3D21,EPHX3,MEG3,HUNK,PLEKHH3,TAFA1,SDC2,SMTN,PDZD2,SPP1,SRC,NR2F1,TGFB2,TPM2,IL34,CHST5,NRARP,VSNL1,NT5DC2	Pubmed	30985247	A novel PAX6 mutation causes congenital aniridia with or without retinal detachment.	Pubmed	0.006439	1	1	1	PAX6
Pubmed	36646951	Endosialin-positive tumor-derived pericytes promote tumor progression through impeding the infiltration of CD8<sup>+</sup>T cells in clear cell renal cell carcinoma.	Pubmed	0.01276	1	1	1	CD248	ToppCell Atlas	2134431b68f799c6ca700385359d4a6eaeadeb34	renal_cortex_nuclei-CKD+DKD_normotensive-Epithelial-Distal_tubule_epithelial_cell-kidney_loop_of_Henle_thick_ascending_limb_epithelial_cell|renal_cortex_nuclei / Celltypes from Cells and Nuclei per compartment and clinical group	Integrated Single-nucleus and Single-cell RNA-seq of the Adult Human Kidney	6.775e-14	2.023e-09	45	175	LRTM1,PPFIA2,ZSWIM6,BCR,DST,LIPG,PHACTR3,CTNNA1,MYOF,EPHA2,ERBB4,FGF13,RAI1,SEPTIN9,AKAP13,PAPPA2,ITGA3,KCNMA1,LMNA,SMAD3,MEST,MYO1E,NOS1,PPL,RBFOX1,RFX2,S100A2,SIM2,RNF39,CACNA2D3,BIN3,MPRIP,SVIL,PLCB1,CLDN14,TRIO,COL14A1,GAREM1,WEE1,CA10,LOC105371855,CCSER1,SEPTIN9-DT,C6orf132,CRACDL	Pubmed	35473764	High-Frequency Hearing Is Required to Compute a Topographic Map of Auditory Space in the Mouse Superior Colliculus.	Pubmed	0.006439	1	1	1	CDH23
Pubmed	16980123	Linkage and association between CA repeat polymorphism of the TNFR2 gene and obesity phenotypes in two independent Caucasian populations.	Pubmed	0.01276	1	1	1	TNFRSF1B	ToppCell Atlas	4936eb3bf3e8677313ddae9d9e4dff667f238525	Anterior_Cingulate_gyrus_(CgG)-Neuronal-Glutamatergic_Excit-Glut_IT_RORB_THEMIS_LINC00507-Exc_L5-6_THEMIS_TMEM233|Anterior_Cingulate_gyrus_(CgG) / Sample group (Anatomical region groups), lineage, cell class, cell subclass and cell type	Human Multiple Cortical Areas SMART-seq	7.124e-14	2.127e-09	46	182	KCTD16,ENC1,TNFRSF25,NRP1,CFLAR,LOC105375012,MYOM2,LHX2,FAM163A,COL23A1,RIN1,PLXNA4,PHACTR2,FAM241A,LOC105373893,CALN1,EPB41,PRKAG2,FNDC1,GRIK4,AKAP13,POU6F2,SMAD3,MDGA1,DNAH14,NFIA,B4GALNT3,NPTX1,PPL,RTN4RL2,RAP1GAP,RAVER2,S100A10,TENM3,SLIT3,ANO3,PEG10,XYLT1,ENTREP2,CDH22,LY86-AS1,MIR137HG,MEIS3,TTC6,ZMIZ1,CRACDL	Pubmed	21161068	Expression of transforming growth factor-Î²2in vitreous body and adjacent tissues during prenatal development of human eye.	Pubmed	0.006439	1	1	1	TGFB2
Pubmed	10628744	Protein inhibitor of activated STAT-1 (signal transducer and activator of transcription-1) is a nuclear receptor coregulator expressed in human testis.	Pubmed	0.01276	1	1	1	PIAS1	ToppCell Atlas	812dac35b9aa05be48258082e007f6c00e7b4dd8	PND01-03-samps-Mesenchymal-Myofibroblast|PND01-03-samps / Age Group, Lineage, Cell class and subclass	Mouse_Lung_DevAtlas	7.124e-14	2.127e-09	46	182	CYGB,ANK2,ENC1,GAS7,FGF16,ALDH1A2,DST,ENTPD2,RHOU,TAFA5,COL1A1,COL16A1,LRIG1,NTM,CRISPLD2,EPHB3,MYL9,SPON2,FLNC,FNDC1,GPER1,FSTL1,GPR45,LGALS1,LOXL2,MDK,MEIS1,MGAT3,MN1,MYH11,PDGFRL,ENPP2,SERPINF1,RORA,SETD6,MEG3,SDC2,SFRP2,TENM3,HHAT,STX1A,TGFBI,TPM2,WNT5A,NDRG4,NOTUM	Pubmed	35654941	Semaphorin 3A regulates alveolar bone remodeling on orthodontic tooth movement.	Pubmed	0.006439	1	1	1	SEMA3A
Pubmed	12467945	Eye movement disturbances in schizophrenia and a polymorphism of catechol-O-methyltransferase gene.	Pubmed	0.01276	1	1	1	COMT	ToppCell Atlas	fe758a6322d76b31a0c3f04067af154385490a01	SmallIntestine_Child09-12-Epithelial-neuro-epithelial-L_cells_(PYY+)|SmallIntestine_Child09-12 / Per Region, Age_group, Lineage, cell class, cell type	Cells of the human intestinal tract mapped across space and time	7.124e-14	2.127e-09	46	182	ASPHD1,TMEM190,DCHS1,THSD7A,ZNF251,CCK,SHC2,DNAJB5,GEMIN4,IQSEC1,SLC29A4,SYT15,CORO2B,ACAP3,PCSK1N,GRIK2,GRIN2C,INSM1,IRAK1BP1,KCNH2,KCNJ6,KIF3C,LINC01571,LY6H,MPP2,PAM,PAX6,PBX3,PDE2A,PDE6B,PRPH,BBS10,BAALC,LARP6,RTN1,ARX,TENM3,PEG10,STX1A,ENTREP2,RNF183,UCN,PRXL2C,FMN2,TDRD5,ACTR3B	Pubmed	12359145	Human ARX gene: genomic characterization and expression.	Pubmed	0.006439	1	1	1	ARX
Pubmed	25739548	Analysis of serum heat shock protein 70 (HSPA1A) concentrations for diagnosis and disease activity monitoring in patients with rheumatoid arthritis.	Pubmed	0.01276	1	1	1	HSPA1A	ToppCell Atlas	ee6a8c356bbbdae55e4ea858337e079491f9f4aa	COVID-19-kidney-CD-IC-B|COVID-19 / Disease (COVID-19 only), tissue and cell type	COVID-19 Autopsy Atlas (Lung, Liver, Kidney, Heart)	7.124e-14	2.127e-09	46	182	CSMD3,ADCY1,CA12,NEURL1,DGKI,CDA,MAGI1,CLCNKB,LITAF,ACOT11,DACH1,ESRRG,WFDC2,FGF9,NEBL,FREM1,PPARGC1A,TOX3,GRIN2A,UBE2QL1,HMX2,HSD11B2,MAL,NR3C2,VWA5B1,TFCP2L1,PLCG2,PTGER3,CERS4,CLMN,RORA,SCNN1A,SHANK2,PDZD2,GPD1L,STAC2,KAZN,LINC01091,TBL1X,ENTREP2,CDH22,TMPRSS2,LY86-AS1,GAREM1,MVB12B,RHBG	Pubmed	18172216	SOCS1 is an inducible host factor during HIV-1 infection and regulates the intracellular trafficking and stability of HIV-1 Gag.	Pubmed	0.006439	1	1	1	SOCS1
Pubmed	34058282	Long non-coding RNA H19: Physiological functions and involvements in central nervous system disorders.	Pubmed	0.01276	1	1	1	H19	ToppCell Atlas	bba28f57a0708515fdd5acd9592dbbe4a4f57116	facs-BAT-Fat-18m-Mesenchymal|BAT / Fat_BAT_GAT_MAT_SCAT - method, tissue, subtissue, age, lineage, cell ontology and free annotation	Mouse Aging Atlas- Tabula Muris Senis	7.364e-14	2.199e-09	47	189	CYGB,BMP1,CREB3L1,ENTPD2,COL1A1,COL6A1,COL6A2,MRC2,GFPT2,DNM1,CRISPLD2,EMP2,FBLN2,SPON2,DENND2A,LOXL3,FSTL1,MEDAG,IGSF3,LOXL2,MEOX1,REM1,POGLUT3,BMPER,PAM,PCDH7,PDGFRB,ENPP2,SERPINF1,FXYD1,MXRA8,CAVIN3,STEAP3,CLMP,CLEC11A,SDC2,SLIT3,SOD3,PHLDB1,SULF1,FBLN7,TIMP2,PRRT1,IL34,EBF2,COLEC12,VWA1	Pubmed	25524252	P2X receptors and inflammation.	Pubmed	0.006439	1	1	1	P2RX3
Pubmed	34058285	Forebrain GluN2A overexpression impairs fear extinction and NMDAR-dependent long-term depression in the lateral amygdala.	Pubmed	0.01276	1	1	1	GRIN2A	ToppCell Atlas	974fdc27327ae40637722db77c62eb0f07c36f93	renal_cortex_nuclei-Renal_AKI_(acute_kidney_injury)-Immune-Lymphocytic_T/NK|renal_cortex_nuclei / Celltypes from Cells and Nuclei per compartment and clinical group	Integrated Single-nucleus and Single-cell RNA-seq of the Adult Human Kidney	7.364e-14	2.199e-09	47	189	CEACAM21,PREX1,AOAH,APBA2,RUNX3,CCND3,CD6,CHST11,PCED1B,ACAP1,RIPOR2,ELMO1,LINC00426,ARL4C,CD96,CEP85L,IKZF1,NLRC5,EMB,BATF,CARD11,GZMM,TMC6,ITGA4,LCK,LCP2,PIP4K2A,APBB1IP,PRKCH,PTGDR,LINC02325,CCDC88C,RESF1,RASA3,ST8SIA1,TRG-AS1,TSPOAP1-AS1,MIAT,ARHGAP15,STK10,ARHGAP45,PIK3R5,BCL11B,RASAL3,TMC8,LOC100506403,FGD3	Pubmed	22126256	Gene-environment interaction in problematic substance use: interaction between DRD4 and insecure attachments.	Pubmed	0.006439	1	1	1	DRD4
Pubmed	34854963	Subcellular localization of D2 receptors in the murine substantia nigra.	Pubmed	0.01276	1	1	1	DRD2	ToppCell Atlas	1d0ab9b31662d760ac870ef7a5ce3d6855ad1b36	renal_cortex_nuclei-Renal_AKI_(acute_kidney_injury)-Mesenchymal-Myocytic_interstitial_cell|renal_cortex_nuclei / Celltypes from Cells and Nuclei per compartment and clinical group	Integrated Single-nucleus and Single-cell RNA-seq of the Adult Human Kidney	7.364e-14	2.199e-09	47	189	ADCY3,ENC1,CDH11,COL1A1,COL6A2,COL16A1,KANK2,ADGRA2,ATRNL1,MRC2,NTM,DMD,EBF1,ERG,DLC1,MYL9,SORBS1,FNDC1,GLI2,MYOCD-AS1,HPSE2,MYOCD,INHBA,AFF3,SPEGNB,MEIS1,MEIS2,MYH11,NTF3,PDGFRB,FAT3,PRKG1,ANO1,ROBO1,TENM3,SLIT3,ENAH,ANO3,PALLD,SULF1,C3orf70,ADGRL3,NR2F1-AS1,NR2F1,TPM1,TPM2,ATP10A	Pubmed	9106159	Human fibulin-1D: molecular cloning, expression and similarity with S1-5 protein, a new member of the fibulin gene family.	Pubmed	0.006439	1	1	1	FBLN1
Pubmed	21895872	MiR-195, miR-196b, miR-181c, miR-21 expression levels and O-6-methylguanine-DNA methyltransferase methylation status are associated with clinical outcome in glioblastoma patients.	Pubmed	0.01276	1	1	1	MGMT	ToppCell Atlas	f0b993f94129ef5085ff7c8bfea449bba26bf4f8	LargeIntestine_GW_trimst-1.5-Neuronal-Glial_immature-ENCC/glia_Progenitor|LargeIntestine_GW_trimst-1.5 / Per Region, Age_group, Lineage, cell class, cell type	Cells of the human intestinal tract mapped across space and time	7.364e-14	2.199e-09	47	189	TTYH1,KCNH8,COL20A1,GAS7,DLK1,ZNF536,MATR3,DLG2,SCCPDH,ERBB4,ADGRV1,EYA1,SLC15A3,CORO2B,CXXC5,CHL1,GFRA1,PCDH17,INSC,PCSK1N,MAPRE2,CHADL,HCRTR1,CADM4,INSM1,ITGA4,KCNQ2,AMIGO2,LMO1,CHST6,MMP17,NOTCH1,IGSF11,FXYD1,NKAIN4,OLFML2A,PRIMA1,HAND2-AS1,BCAN,CHD7,SOX10,TMEM178B,TFAP2A,TGFB2,LAMP5,MVB12B,TMPRSS9	Pubmed	16341871	Developmentally regulated expression of the P2X3 receptor in the mouse cochlea.	Pubmed	0.006439	1	1	1	P2RX3
Pubmed	8602534	Requirement for alpha-CaMKII in experience-dependent plasticity of the barrel cortex.	Pubmed	0.01276	1	1	1	CAMK2A	ToppCell Atlas	d00410010283dc6191ce9857d6c7952678fed588	facs-Skin-Skin_Anagen-18m-Epithelial-outer_bulge|Skin / Skin_Bladder_Kidney_Mammary_Gland - method, tissue, subtissue, age, lineage, cell ontology and free annotation	Mouse Aging Atlas- Tabula Muris Senis	7.364e-14	2.199e-09	47	189	KLHL29,LTBP4,AQP3,TMEM263,PXDC1,LHX2,COL6A1,COL6A2,CTBP2,SARDH,FBLN1,FBLN2,SPON2,FOXC1,EMB,FZD2,UPB1,GNMT,ATOH8,HIC1,C16orf86,SCX,LGALS1,MARCKS,MATN2,MDGA1,NEDD9,NEO1,NFATC1,PALM,RFLNA,PBX3,ARHGEF19,PRKACA,BNC2,PTN,SFRP1,SMTN,SOD1,SOX9,SPARC,SPOCK1,TCF7L2,TIMP2,CBX6,VDR,TRIM8	Pubmed	25298423	Anoctamin-1/TMEM16A is the major apical iodide channel of the thyrocyte.	Pubmed	0.006439	1	1	1	ANO1
Pubmed	24018948	Correlation of cellular expression with function of NO-sensitive guanylyl cyclase in the murine lower urinary tract.	Pubmed	0.01276	1	1	1	GUCY1B1	ToppCell Atlas	ccfd4f12056f6b7d7bb272d8a9c672efcb75d18b	renal_cortex_nuclei-Renal_AKI_(acute_kidney_injury)-Mesenchymal-Myocytic_interstitial_cell-Myofibroblast|renal_cortex_nuclei / Celltypes from Cells and Nuclei per compartment and clinical group	Integrated Single-nucleus and Single-cell RNA-seq of the Adult Human Kidney	7.364e-14	2.199e-09	47	189	TMEM200A,ENC1,CDH11,COL1A1,COL6A2,COL16A1,ADGRA2,ATRNL1,ADAMTSL2,HEPH,MRC2,NTM,DMD,EBF1,FBLN1,DLC1,FBLN5,SORBS1,FNDC1,GLI2,INHBA,AFF3,MATN2,MEIS1,MEIS2,MYH11,PRICKLE1,PCDH7,PDGFRB,FAT3,PRKG1,ANO1,KLHDC8A,MEG3,SPSB1,TENM3,SLIT3,ENAH,ANO3,PALLD,DENND2B,SULF1,NR2F1-AS1,NR2F1,TPM1,TPM2,MEIS3	Pubmed	27287393	Kinetic mutations in argininosuccinate synthetase deficiency: characterisation and in vitro correction by substrate supplementation.	Pubmed	0.006439	1	1	1	ASS1
Pubmed	31556196	MYD88 L265P mutation analysis is a useful diagnostic adjunct for lymphoplasmacytic lymphoma with pleural effusion.	Pubmed	0.01276	1	1	1	MYD88	ToppCell Atlas	0a82931b5f6c0a6427ca3edd5e2235ac49099d40	RV-15._Ventricular_Cardiomyocyte_III|World / Chamber and Cluster_Paper	Transcriptional and Cellular Diversity of the Human Heart	7.364e-14	2.199e-09	47	189	TENM2,ANK2,CPNE5,ATP1B3,MYOM2,MAGI1,CNN1,DMD,RCAN1,GPA33,ESRRG,OBSCN,EYA1,FGF12,PRKAG2,FHL1,FLNC,NEBL,SORBS1,PPARGC1A,MAPRE2,AKAP13,UBE2QL1,MYOCD,CTNNA3,MYH9,NRAP,PAM,PRKN,PCDH7,HOOK2,POR,RBFOX1,MAPK4,ZNF331,ENAH,DIP2C,PALLD,MAST2,SVIL,TMEM178B,KIAA1217,TPM1,GAREM1,STOX2,CCSER1,DPF3	Pubmed	21547347	No evidence for ErbB4 gene amplification in malignant melanoma.	Pubmed	0.006439	1	1	1	ERBB4
Pubmed	23646189	Evidence for a pro-proliferative feedback loop in prostate cancer: the role of Epac1 and COX-2-dependent pathways.	Pubmed	0.01276	1	1	1	RAPGEF3	ToppCell Atlas	620d30bb6211fff6adab0638d0d994f547167a29	E12.5-Epithelial-epithelial_progenitor_cell-epithelial_unknown_3|E12.5 / developmental_time, Lineage, Cell group, Cell type, Cell type_cellcyc-phase	LungMAP â€” Genomic, epigenomic and biophysical cues controlling the emergence of the gas exchange niche in the mouse lung	7.364e-14	2.199e-09	47	189	TTYH1,KLHL30,COL20A1,GAS7,ASS1,CCND1,CAMK2B,CCK,DLGAP2,PLEKHB1,FAM163A,PHACTR3,ZNF536,DBH,ELAVL4,CLVS1,FGF13,C1QL1,SLITRK2,INSC,PCSK1N,TMEM179,CADM4,HMX2,HTR3A,INSM1,L1CAM,MAL,CHST6,IGSF11,OPCML,DUSP26,PPP2R2C,PRPH,RGS16,PRIMA1,RTN1,SFRP5,SH3GL3,CHD7,LIMS2,MIAT,SOX10,SYT11,TFAP2A,AGMO,SEMA3B	Pubmed	23127570	DRD4 gene and obsessive compulsive disorder: do symptom dimensions have specific genetic correlates?	Pubmed	0.006439	1	1	1	DRD4
Pubmed	31943825	Epac1 null mice have nephrogenic diabetes insipidus with deficient corticopapillary osmotic gradient and weaker collecting duct tight junctions.	Pubmed	0.01276	1	1	1	RAPGEF3	ToppCell Atlas	c29046bdd6ae83e89c9457a765f7704cf8fa4088	renal_cortex_nuclei-Adult_normal_reference-Epithelial-Collecting_tubule_epithelial_cell-kidney_connecting_tubule_epithelial_cell|renal_cortex_nuclei / Celltypes from Cells and Nuclei per compartment and clinical group	Integrated Single-nucleus and Single-cell RNA-seq of the Adult Human Kidney	7.364e-14	2.199e-09	47	189	SORCS2,MAP4K3,ATP1B3,CA12,GDF15,RGS6,HDAC4,EMX1,ERBB4,ESRRG,EYA3,PRKAG2,DCDC2,NEBL,LHX1-DT,FREM1,TOX3,HES1,HSD11B2,KCNJ1,KCNJ3,KCNQ1,MID1,NR3C2,MYO1E,NFE2L2,B4GALNT3,SNTG1,PCDH7,PRKG1,CASZ1,GLIS3,CCDC178,HUNK,KCNIP1,GRHL2,SCNN1B,LIMCH1,PRDM16,CSGALNACT1,ADAMTS16,KAZN,TFAP2A,SUSD1,GAREM1,CCSER1,RHBG	Pubmed	20414717	NMDA receptors are expressed in lymphocytes activated both in vitro and in vivo.	Pubmed	0.006439	1	1	1	GRIN1
Pubmed	21881211	A sodium channel knockin mutant (NaV1.4-R669H) mouse model of hypokalemic periodic paralysis.	Pubmed	0.01276	1	1	1	SCN4A	ToppCell Atlas	6d24414ac6bd4f03f7a5ad3a6eba51d549a7b112	droplet-Lung-LUNG-1m-Myeloid-alveolar_macrophage|Lung / Lung_Trachea - method, tissue, subtissue, age, lineage, cell ontology and free annotation	Mouse Aging Atlas- Tabula Muris Senis	7.364e-14	2.199e-09	47	189	ABR,ACTB,ADCY3,PLIN2,BCAR3,ANXA4,SHTN1,CPNE5,WDFY4,ATP6V1B2,CH25H,CENPB,NR1D1,ABCG1,MYOF,NR2F6,SLC15A3,F7,AGAP1,HVCN1,CARD11,NAAA,SEPTIN9,GMPR,HMGN2,KCNN3,LMNA,MATN2,TMEM154,MT1IP,PTPN12,CLMN,RXRA,ATXN1,TFEC,SKI,SLC6A6,CIDEC,DIP2C,SPP1,PERP,LPIN1,TCF7L2,SH3PXD2B,VDR,AMZ1,ATP10A	Pubmed	23152520	Critical role of MDA5 in the interferon response induced by human metapneumovirus infection in dendritic cells and in vivo.	Pubmed	0.006439	1	1	1	IFIH1
Pubmed	22503709	L1CAM increases MAP2 expression via the MAPK pathway to promote neurite outgrowth.	Pubmed	0.01276	1	1	1	L1CAM	ToppCell Atlas	5e80c47f63980904c4c1ff02c201b67b456a0974	RV-06._Ventricular_Cardiomyocyte_II|World / Chamber and Cluster_Paper	Transcriptional and Cellular Diversity of the Human Heart	7.364e-14	2.199e-09	47	189	TENM2,ANK2,AQP7,MYOM2,MAGI1,ACOT11,PLCXD3,DLG2,DMD,DTNA,ERBB4,ESRRG,OBSCN,FGF12,NEBL,SORBS1,GAS2,AKAP13,MYOCD,RNF207,LMO7,BCL11A,MEIS2,CTNNA3,NCAM1,B4GALNT3,PRKN,PCDH7,PARVB,HOOK2,RBFOX1,CASZ1,LIMCH1,PRDM16,PALLD,CSGALNACT1,PDZD2,SVIL,PLCL2,TMEM178B,GRIP2,TNNI3,NDRG4,ASB18,WNK2,CCSER1,DPF3	Pubmed	19088020	Neuropilin-2-mediated tumor growth and angiogenesis in pancreatic adenocarcinoma.	Pubmed	0.006439	1	1	1	NRP2
Pubmed	23022524	Activation of transmembrane bile acid receptor TGR5 stimulates insulin secretion in pancreatic Î² cells.	Pubmed	0.01276	1	1	1	GPBAR1	ToppCell Atlas	cf293b23a4c0e8a0c9f09115b1d53d9b11de72e2	facs-BAT-Fat-18m-Mesenchymal-mesenchymal_progenitor|BAT / Fat_BAT_GAT_MAT_SCAT - method, tissue, subtissue, age, lineage, cell ontology and free annotation	Mouse Aging Atlas- Tabula Muris Senis	7.364e-14	2.199e-09	47	189	CYGB,BMP1,CREB3L1,ENTPD2,COL1A1,COL6A1,COL6A2,MRC2,GFPT2,DNM1,CRISPLD2,EMP2,FBLN2,SPON2,DENND2A,LOXL3,FSTL1,MEDAG,IGSF3,LOXL2,MEOX1,REM1,POGLUT3,BMPER,PAM,PCDH7,PDGFRB,ENPP2,SERPINF1,FXYD1,MXRA8,CAVIN3,STEAP3,CLMP,CLEC11A,SDC2,SLIT3,SOD3,PHLDB1,SULF1,FBLN7,TIMP2,PRRT1,IL34,EBF2,COLEC12,VWA1	Pubmed	19209988	Gene-environment interactions across development: Exploring DRD2 genotype and prenatal smoking effects on self-regulation.	Pubmed	0.006439	1	1	1	DRD2
Pubmed	25788530	Recipient Myd88 Deficiency Promotes Spontaneous Resolution of Kidney Allograft Rejection.	Pubmed	0.01276	1	1	1	MYD88	ToppCell Atlas	0714cca7709ca3f915874e4869fdc36231703b51	renal_cortex_nuclei-Renal_AKI_(acute_kidney_injury)-Mesenchymal-Myocytic_interstitial_cell-Myofibroblast-|renal_cortex_nuclei / Celltypes from Cells and Nuclei per compartment and clinical group	Integrated Single-nucleus and Single-cell RNA-seq of the Adult Human Kidney	7.364e-14	2.199e-09	47	189	TMEM200A,ENC1,CDH11,COL1A1,COL6A2,COL16A1,ADGRA2,ATRNL1,ADAMTSL2,HEPH,MRC2,NTM,DMD,EBF1,FBLN1,DLC1,FBLN5,SORBS1,FNDC1,GLI2,INHBA,AFF3,MATN2,MEIS1,MEIS2,MYH11,PRICKLE1,PCDH7,PDGFRB,FAT3,PRKG1,ANO1,KLHDC8A,MEG3,SPSB1,TENM3,SLIT3,ENAH,ANO3,PALLD,DENND2B,SULF1,NR2F1-AS1,NR2F1,TPM1,TPM2,MEIS3	Pubmed	16977509	Dopamine D2 receptor polymorphisms in inflammatory bowel disease and the refractory response to treatment.	Pubmed	0.006439	1	1	1	DRD2
Pubmed	26114663	Association between Dopamine Receptor D2 (DRD2) Variations rs6277 and rs1800497 and Cognitive Performance According to Risk Type for Psychosis: A Nested Case Control Study in a Finnish Population Sample.	Pubmed	0.01276	1	1	1	DRD2	ToppCell Atlas	46c5b975fb9d33017f2d9b7770d45a8bdf95baa2	(1)_Osterolineage_cells-(10)_OLC-1|World / Cell class and subclass of bone marrow stroma cells in homeostatis	Mouse Bone Marrow Niche (Baryawno et al)	7.364e-14	2.199e-09	47	189	PPFIA2,RNF182,NRP2,BMP1,CLDN10,CDH11,SCARF2,CHN1,SLIT2,SHC2,COL1A1,COL13A1,PODXL2,TENM4,RAI14,S1PR3,HVCN1,INSC,TUBA1C,IGSF3,LGALS1,LMO7,MARCKS,MDK,NCAM1,PAK1,PCDH7,SERPINF1,PLXNA2,FAT3,MXRA8,PTPRD,FIGN,RGS3,TMEM176A,CLEC11A,SDC2,SLIT3,ENAH,LIMCH1,PALLD,SPP1,SH3PXD2B,TPM1,VDR,NT5DC2,OLFML3	Pubmed	33711494	Early 17Î²-estradiol treatment reduces seizures but not abnormal behaviour in mice with expanded polyalanine tracts in the Aristaless related homeobox gene (ARX).	Pubmed	0.006439	1	1	1	ARX
Pubmed	30002493	CB	Pubmed	0.01276	1	1	1	CNR1	ToppCell Atlas	87323e86a5b5d159920a07e6bd7ef5e3438cd085	facs-BAT-Fat-18m-Mesenchymal-mesenchymal_stem_cell_of_adipose|BAT / Fat_BAT_GAT_MAT_SCAT - method, tissue, subtissue, age, lineage, cell ontology and free annotation	Mouse Aging Atlas- Tabula Muris Senis	7.364e-14	2.199e-09	47	189	CYGB,BMP1,CREB3L1,ENTPD2,COL1A1,COL6A1,COL6A2,MRC2,GFPT2,DNM1,CRISPLD2,EMP2,FBLN2,SPON2,DENND2A,LOXL3,FSTL1,MEDAG,IGSF3,LOXL2,MEOX1,REM1,POGLUT3,BMPER,PAM,PCDH7,PDGFRB,ENPP2,SERPINF1,FXYD1,MXRA8,CAVIN3,STEAP3,CLMP,CLEC11A,SDC2,SLIT3,SOD3,PHLDB1,SULF1,FBLN7,TIMP2,PRRT1,IL34,EBF2,COLEC12,VWA1	Pubmed	22415601	Slow down to stay alive: HER4 protects against cellular stress and confers chemoresistance in neuroblastoma.	Pubmed	0.006439	1	1	1	ERBB4
Pubmed	18280815	PCSK9: an enigmatic protease.	Pubmed	0.01276	1	1	1	PCSK9	ToppCell Atlas	3a2f4c894469ca1b4f730bf965451844c3041bdf	renal_cortex_nuclei-Adult_normal_reference-Epithelial-Proximal_tubule_epithelial_cell-kidney_proximal_tubule_epithelial_cell-Adaptive_/_Maladaptive_/_Repairing_Proximal_Tubule_Epithelial_Cell|renal_cortex_nuclei / Celltypes from Cells and Nuclei per compartment and clinical group	Integrated Single-nucleus and Single-cell RNA-seq of the Adult Human Kidney	7.364e-14	2.199e-09	47	189	SNX30,KCTD16,CAPN12,BCL2,SDK1,AKAP12,COL23A1,LPIN2,PCA3,GLIS1,RHOBTB1,DNM1,LINC00887,DTNA,USH1C,FARP1,CTTNBP2,SH3YL1,FKBP5,SULT1C4,DIXDC1,NEDD9,NFIB,GPR143,PDE8A,PLXNA2,APBB1IP,PRKX,BNC2,PTPRD,PVT1,FIGN,CNTNAP3,SLC17A1,ARHGAP26,SEL1L3,MTCL1,MCF2L,TMEM178B,ENTREP2,TPM1,TRIO,AGMO,ZBTB16,STOX2,LINC01060,PAPLN	Pubmed	15024069	Phosphorylation controls Ikaros&#39;s ability to negatively regulate the G(1)-S transition.	Pubmed	0.006439	1	1	1	IKZF1
Pubmed	24336736	Development of GABA circuitry of fast-spiking basket interneurons in the medial prefrontal cortex of erbb4-mutant mice.	Pubmed	0.01276	1	1	1	ERBB4	ToppCell Atlas	5293c50b3fb41b1edaf9a97354899bd13770078c	frontal_cortex-Neuronal-GABAergic_neuron-Serpinf1|frontal_cortex / Per Region, Lineage, Cell class, Cell type, Cell subtype	Shared and distinct transcriptomic cell types across neocortical areas	7.378e-14	2.203e-09	41	149	FRMD7,ADARB2,PLEKHG1,AHRR,KCTD16,SORCS2,FGF16,SP8,CREB3L1,FAM163A,ZNF536,ERBB4,FAM184B,DENND2A,FREM1,INSC,FAM107A,TNFAIP8L3,HTR3A,BRINP3,NR3C2,IGSF11,PBX3,ENPP2,SERPINF1,MT1IP,NECAB2,PLPPR1,RGS16,CNTNAP3,KCNIP1,RXRA,ASIC4,SOX1,NPAS3,NFKBIZ,COL14A1,VDR,WNT5A,NT5DC2,DPF3	Pubmed	22823397	Transforming growth factor-beta inhibits the expression of clock genes.	Pubmed	0.006439	1	1	1	TGFB2
Pubmed	20627446	Methylation of MGMT in malignant pleural mesothelioma occurs in a subset of patients and is associated with the T allele of the rs16906252 MGMT promoter SNP.	Pubmed	0.01276	1	1	1	MGMT	ToppCell Atlas	ac2c4a325efa8497a755cd31fb6a9d94d8e3bf42	COVID-19-kidney-VWF+PLVAP+VCAM1+EC|kidney / Disease (COVID-19 only), tissue and cell type	COVID-19 Autopsy Atlas (Lung, Liver, Kidney, Heart)	7.495e-14	2.238e-09	48	196	PLEKHG1,DOC2B,SH3RF3,NRP2,CHN1,RAB3C,COL13A1,WWTR1,ABCG1,ELMO1,EBF1,SYT15,SEMA3D,ELK3,EGFL7,ERG,ETS2,CLEC1A,FLT4,PCDH17,KANK3,IRAK3,AFAP1L1,IFI16,ITPRIP,MARCKS,MEIS2,MN1,MIR3667HG,PBX1,PDE2A,PRKCH,PTPRE,ST6GAL1,LIMS2,FAR2,SPARC,ZNF423,ARHGAP26,PLXND1,PLCB1,TACC1,NR2F1-AS1,TGFBR2,ARAP3,VWF,PLSCR4,ANO2	Pubmed	17207467	TRB3 modulates C2C12 differentiation by interfering with Akt activation.	Pubmed	0.006439	1	1	1	TRIB3
Pubmed	12732718	Mesenchymal progenitor self-renewal deficiency leads to age-dependent osteoporosis in Sca-1/Ly-6A null mice.	Pubmed	0.01276	1	1	1	LY6H	ToppCell Atlas	a0edb6f65130bc4be947f3ff5c20a6b5e3bed726	LargeIntestine_GW_trimst-2-Mesenchymal-immature_mesenchymal_cell-Mesoderm_2_(ZEB2+)|LargeIntestine_GW_trimst-2 / Per Region, Age_group, Lineage, cell class, cell type	Cells of the human intestinal tract mapped across space and time	7.495e-14	2.238e-09	48	196	LTBP4,IGDCC4,SOCS1,CREB3L1,CDH11,COL1A1,COL6A1,COL6A2,COL16A1,PAMR1,MRC2,ELN,FBLN1,SPON2,FGF13,FHL1,FBLN5,FNDC1,FIBIN,FSTL1,GUCY1B1,HPSE2,HSPB6,LGALS1,BEND4,MDK,MEIS1,MEIS2,MEST,NCAM1,NFIA,PBX1,PBX3,NKAIN4,BNC2,PTN,PYCR1,ROBO1,MEG3,CLEC11A,SPARC,ARHGAP15,NR2F1,COL14A1,WNT2B,ISL2,LINC01082,OLFML3	Pubmed	23994600	Non-canonical translation start sites in the TMEM16A chloride channel.	Pubmed	0.006439	1	1	1	ANO1
Pubmed	29314589	Effect of the COMT Val158Met genotype on lateral prefrontal activations in young children.	Pubmed	0.01276	1	1	1	COMT	ToppCell Atlas	2d0a48e49b3b37bb66e33e74c52915911e1f8a74	IPF-Stromal-Myofibroblast|IPF / Disease state, Lineage and Cell class	Resident Cell Populations in IPF and COPD	7.495e-14	2.238e-09	48	196	ANK2,CDH11,SLIT2,COL1A1,COL4A1,COL6A1,COL6A2,COL16A1,COMP,KANK2,MRC2,DLG2,GFPT2,CRISPLD2,ELN,FBLN1,FBLN2,MYL9,FBLN5,FIBIN,GLI2,FSTL1,PRDM6,MEIS1,PDGFRB,SERPINF1,FXYD1,MXRA8,PRKG1,ROBO1,RORA,CLMP,MEG3,SFRP2,PIEZO2,TENM3,SLIT3,ENAH,SOD3,SPARC,MIR100HG,NR2F1-AS1,NR2F1,THY1,TPM2,COL14A1,OLFML3,PLSCR4	Pubmed	17761534	ErbB4 isoforms selectively regulate growth factor induced Madin-Darby canine kidney cell tubulogenesis.	Pubmed	0.006439	1	1	1	ERBB4
Pubmed	26415569	A novel Ca2+-feedback mechanism extends the operating range of mammalian rods to brighter light.	Pubmed	0.01276	1	1	1	GUCA1A	ToppCell Atlas	754a3613340932563cd8424d775e18b93c3a1aaa	COVID-19-lung-Pericytes/_Smooth_Muscle|COVID-19 / Disease (COVID-19 only), tissue and cell type	COVID-19 Autopsy Atlas (Lung, Liver, Kidney, Heart)	7.495e-14	2.238e-09	48	196	ADARB2,ADCY3,PPFIA2,ZFHX3,SH3RF3,CACNA1H,WFDC1,RGN,CHN1,CNN1,COL4A1,COL6A1,COL6A2,ADGRA2,DMD,CRISPLD2,EBF1,DLC1,MYL9,DENND2A,COX4I2,GRK5,GUCY1B1,PRDM6,MYOCD,LPP,MCAM,MEST,MYH11,PDGFRB,PCDH18,LINC00670,PRKG1,RGS16,KIRREL1,LRCOL1,SMTN,PKNOX2,SLIT3,SPARC,PLCB1,TACC1,ADGRL3,THY1,TPM1,TPM2,VSNL1,KCNK17	Pubmed	28830981	hemizygous mice are protected from hyperoxic lung injury and death.	Pubmed	0.006439	1	1	1	NFIB
Pubmed	12778443	[Screening gene mutations of the beta subunit of phosphodiesterase in the Chinese retinitis pigmentosa patients].	Pubmed	0.01276	1	1	1	PDE6B	ToppCell Atlas	22fcfb713f402ebbd43b2822f0fd919cdbfba6e4	droplet-Mammary_Gland-nan-3m-Epithelial-luminal_progenitor_cell|Mammary_Gland / Skin_Bladder_Kidney_Mammary_Gland - method, tissue, subtissue, age, lineage, cell ontology and free annotation	Mouse Aging Atlas- Tabula Muris Senis	7.495e-14	2.238e-09	48	196	ALDH1A3,TRIB3,PLPP2,KCNK5,CCND1,CCK,PLEKHB1,RHOU,TJP2,PIEZO1,MARVELD3,DSG2,ESYT3,EFNA1,EPHA2,TNK2,EPHB3,FOXC1,LSR,DMKN,CADM4,IGSF3,TMEM238,LGALS3,LTF,ME1,CEP170B,PKP1,SMOX,EPB41L4B,IRX1,PPL,CASZ1,RALB,ANO1,CLDN23,IRX2,RREB1,RAB11FIP1,SOX9,SOX10,NPAS3,ST14,TFAP2A,TFAP2C,EPS8L2,WNT7B,C6orf132	Pubmed	26454342	Anaplastic Lymphoma Kinase Variants and the Percentage of ALK-Positive Tumor Cells and the Efficacy of Crizotinib in Advanced NSCLC.	Pubmed	0.006439	1	1	1	ALK
Pubmed	28722331	Hepatitis C virus and proprotein convertase subtilisin/kexin type 9: a detrimental interaction to increase viral infectivity and disrupt lipid metabolism.	Pubmed	0.01276	1	1	1	PCSK9	ToppCell Atlas	d025e7b9599d9a5dd801f0f9c2bd4a760d5132e3	renal_cortex_nuclei-Adult_normal_reference-Mesenchymal-Fibroblast-high_collagen-matrisome_fibroblast|renal_cortex_nuclei / Celltypes from Cells and Nuclei per compartment and clinical group	Integrated Single-nucleus and Single-cell RNA-seq of the Adult Human Kidney	7.495e-14	2.238e-09	48	196	ADCY3,LTBP4,SH3RF3,PDLIM1,CDH11,COL4A1,COL16A1,PAMR1,AKAP12,ATRNL1,PLCXD3,ADAMTSL2,LONRF1,RIPOR3,HEPH,DMD,CRISPLD2,MAMLD1,EBF1,S1PR3,DLC1,CHST15,FKBP5,FBLN5,SORBS1,GFRA1,GLI2,FSTL1,IRAK3,AFF3,MATN2,MEIS1,MEIS2,NCAM1,NTF3,PRKG1,CLMP,TENM3,SLIT3,PALLD,DENND2B,XYLT1,NR2F1-AS1,TARID,NR2F1,ZBTB16,PLSCR4,ATP10A	Pubmed	35904674	Construction of a Prognostic Evaluation Model for Stomach Adenocarcinoma on the Basis of Immune-Related lncRNAs.	Pubmed	0.006439	1	1	1	LINC03053
Pubmed	28423647	Upregulation of the lncRNA Meg3 induces autophagy to inhibit tumorigenesis and progression of epithelial ovarian carcinoma by regulating activity of ATG3.	Pubmed	0.01276	1	1	1	MEG3	ToppCell Atlas	c936014125b2ed5f796221b74acb77b8f8359875	facs-Skin-Telogen-3m-Epithelial-outer_bulge|Skin / Skin_Bladder_Kidney_Mammary_Gland - method, tissue, subtissue, age, lineage, cell ontology and free annotation	Mouse Aging Atlas- Tabula Muris Senis	7.495e-14	2.238e-09	48	196	TENM2,ADCY1,KLHL29,ENC1,AQP3,IGDCC4,DST,LHX2,NGEF,COL6A1,COL6A2,FAM167A,DMD,SARDH,ESYT3,EIF4A2,EPHX1,FBLN1,FOXC1,AZIN1,FOXP1,FZD2,GFRA1,NR3C1,C1QTNF12,LMO7,LPP,MN1,MSN,NFATC1,NFIB,PLXNA2,BNC2,PTN,EHD2,SDC1,SFRP1,SLC6A6,SLIT3,SMARCA2,SOX9,PERP,TRIM2,TGFBI,TIMP2,VDR,ZNF185,ZMIZ1	Pubmed	22670716	SOCS1 gene expression is increased in severe pulmonary tuberculosis.	Pubmed	0.006439	1	1	1	SOCS1
Pubmed	35796891	S100A6 as a Constituent and Potential Marker of Adult and Cancer Stem Cells.	Pubmed	0.01276	1	1	1	S100A6	ToppCell Atlas	1eb14182ef26e6141f510d397b00bf8a12efda3e	droplet-Heart-HEART-1m-Mesenchymal|Heart / Tongue_Heart_Limb_Muscle_Aorta_Diaphragm - method, tissue, subtissue, age, lineage, cell ontology and free annotation	Mouse Aging Atlas- Tabula Muris Senis	7.495e-14	2.238e-09	48	196	CYGB,BCAT1,BMP1,WFDC1,ENTPD2,COL1A1,COL6A1,COL6A2,PODXL2,NR1D1,MRC2,CRISPLD2,S1PR3,ELN,SPEG,FBLN1,MYL9,FBLN5,FIBIN,COX4I2,B3GNT9,FSTL1,GUCY1B1,TMEM52,IRS1,KCNMB1,LGALS1,LOXL2,MDK,MYH11,PDGFRL,PDGFRB,SERPINF1,FXYD1,MEG8,MXRA8,ANO1,MEG3,SDC2,SOD3,THY1,GRIP2,TPM2,CCDC42,NT5DC2,NDRG4,OLFML3,UCMA	Pubmed	37175952	In Vitro Skeletal Muscle Model of PGM1 Deficiency Reveals Altered Energy Homeostasis.	Pubmed	0.006439	1	1	1	PGM1
Pubmed	16740775	Preclinical assessment of FHIT gene replacement therapy in human leukemia using a chimeric adenovirus, Ad5/F35.	Pubmed	0.01276	1	1	1	FHIT	ToppCell Atlas	c7ee672e6ed52ec4419cd65f8b61e8d65db61065	renal_cortex_nuclei-Hypertensive_with+without-CKD-Immune|renal_cortex_nuclei / Celltypes from Cells and Nuclei per compartment and clinical group	Integrated Single-nucleus and Single-cell RNA-seq of the Adult Human Kidney	7.495e-14	2.238e-09	48	196	ABR,PREX1,AOAH,GAS7,WDFY4,SFMBT2,CBFA2T3,RUNX3,CD6,ARHGAP22,CHST11,ACAP1,RIPOR2,ELMO1,CD96,IKZF1,EMB,CARD11,RAB31,IRF8,ITGA4,ITGAM,AFF3,LCK,LCP2,LYN,MIR3667HG,MYO9B,LOC283194,CCDC88B,APBB1IP,POU2F2,PTPRE,ZNF710,RTN1,RASA3,TRG-AS1,FNBP1,SLC9A9,ARHGAP15,STK10,TNFRSF1B,ARHGAP45,PIK3R5,BCL11B,RASAL3,TMC8,LOC100506403	Pubmed	25416424	Increase in neuropilin-1 on the surface of growth cones and putative raft domains in neuronal NG108-15 cells co-cultured with vascular smooth muscle SM-3 cells.	Pubmed	0.006439	1	1	1	NRP1
Pubmed	18326629	Mutations in the very low-density lipoprotein receptor VLDLR cause cerebellar hypoplasia and quadrupedal locomotion in humans.	Pubmed	0.01276	1	1	1	VLDLR	ToppCell Atlas	05e13f7e9c98d576d55788bb15f23218328567a6	renal_cortex_nuclei-Adult_normal_reference-Mesenchymal-Fibroblast-high_collagen-matrisome_fibroblast-|renal_cortex_nuclei / Celltypes from Cells and Nuclei per compartment and clinical group	Integrated Single-nucleus and Single-cell RNA-seq of the Adult Human Kidney	7.495e-14	2.238e-09	48	196	ADCY3,LTBP4,SH3RF3,PDLIM1,CDH11,COL4A1,COL16A1,PAMR1,AKAP12,ATRNL1,PLCXD3,ADAMTSL2,LONRF1,RIPOR3,HEPH,DMD,CRISPLD2,MAMLD1,EBF1,S1PR3,DLC1,CHST15,FKBP5,FBLN5,SORBS1,GFRA1,GLI2,FSTL1,IRAK3,AFF3,MATN2,MEIS1,MEIS2,NCAM1,NTF3,PRKG1,CLMP,TENM3,SLIT3,PALLD,DENND2B,XYLT1,NR2F1-AS1,TARID,NR2F1,ZBTB16,PLSCR4,ATP10A	Pubmed	23644455	Sema3A regulates bone-mass accrual through sensory innervations.	Pubmed	0.006439	1	1	1	SEMA3A
Pubmed	34048668	Role of OATP4C1 in Renal Handling of Remdesivir and its Nucleoside Analog GS-441524: The First Approved Drug for Patients with COVID-19.	Pubmed	0.01276	1	1	1	SLCO4C1	ToppCell Atlas	057d2759fdc67176c25802b57a78064d8cc93205	facs-Lung-Endomucin-24m-Endothelial-endothelial_cell_of_lymphatic_vessel|Lung / Lung_Trachea - method, tissue, subtissue, age, lineage, cell ontology and free annotation	Mouse Aging Atlas- Tabula Muris Senis	8.46e-14	2.526e-09	45	176	LTBP4,APBA2,TNFRSF11A,BCR,NRP2,BOK,CDA,MAGI1,TAC4,COL23A1,CELSR1,RAB11FIP5,RIPOR3,ARL4A,SEMA3D,ABHD17B,SEMA3A,FGF12,FBLN5,FLT4,CXXC5,GYPC,UBE2QL1,PLD5,KCNN3,LBP,MEOX1,NRAP,GPR143,PCSK6,PALM,PAX2,PCDH7,PRKCZ,OLFML2A,RAB3IL1,CAVIN3,MMRN2,BTNL9,SH3GL3,SMTN,RNF39,ZNF423,THY1,DIPK1B	Pubmed	8213068	Defects of neuronal migration and the pathogenesis of cortical malformations are associated with Small eye (Sey) in the mouse, a point mutation at the Pax-6-locus.	Pubmed	0.006439	1	1	1	PAX6
Pubmed	33373678	Coffee effectively attenuates impaired attention in ADORA2A C/C-allele carriers during chronic sleep restriction.	Pubmed	0.01276	1	1	1	ADORA2A	ToppCell Atlas	b81e5d23b31cefc8d374ef403e21acc390c14a80	facs-Lung-Endomucin-24m-Endothelial-Lymphatic_endothelial_cell|Lung / Lung_Trachea - method, tissue, subtissue, age, lineage, cell ontology and free annotation	Mouse Aging Atlas- Tabula Muris Senis	8.46e-14	2.526e-09	45	176	LTBP4,APBA2,TNFRSF11A,BCR,NRP2,BOK,CDA,MAGI1,TAC4,COL23A1,CELSR1,RAB11FIP5,RIPOR3,ARL4A,SEMA3D,ABHD17B,SEMA3A,FGF12,FBLN5,FLT4,CXXC5,GYPC,UBE2QL1,PLD5,KCNN3,LBP,MEOX1,NRAP,GPR143,PCSK6,PALM,PAX2,PCDH7,PRKCZ,OLFML2A,RAB3IL1,CAVIN3,MMRN2,BTNL9,SH3GL3,SMTN,RNF39,ZNF423,THY1,DIPK1B	Pubmed	27565907	Validation of a new algorithm for a quick and easy RT-PCR-based ALK test in a large series of lung adenocarcinomas: Comparison with FISH, immunohistochemistry and next generation sequencing assays.	Pubmed	0.006439	1	1	1	ALK
Pubmed	27306526	MGMT DNA repair gene promoter/enhancer haplotypes alter transcription factor binding and gene expression.	Pubmed	0.01276	1	1	1	MGMT	ToppCell Atlas	e4f30ccf2985af3648080f1fc94a518591436a13	Primary_Motor_Cortex_(M1)-Neuronal-Glutamatergic_Excit-Glut_CT_L6_FEZF2|Primary_Motor_Cortex_(M1) / Sample group (Anatomical region groups), lineage, cell class, cell subclass and cell type	Human Multiple Cortical Areas SMART-seq	8.844e-14	2.64e-09	46	183	TSPAN18,ASIC2,ZFHX3,NRP1,SDK1,CDH11,NGEF,MAP3K8,LRRC3B,GALNT9,GLIS1,DACH1,LOC105373893,ATP2C2,LINC01257,PTPRU,RXFP1,SEMA3A,DLC1,FBLN5,GHR,PCDH11X,GRIK4,GRM4,LMO7,MEIS2,MMP17,NFIB,BMPER,B4GALNT3,NPTX1,LOC101929800,PRKCG,CNTNAP3,TRPM3,SLIT3,RAP1GAP2,SULF1,DPY19L1,TECTA,KIAA1217,ADAMTS19,CYP26B1,BCL11B,MEIS3,LRP8	Pubmed	32097250	Polymorphisms of SOCS-1 Are Associated With a Rapid HIV Progression Rate.	Pubmed	0.006439	1	1	1	SOCS1
Pubmed	27289142	T-cadherin gene variants are associated with type 2 diabetes and the Fatty Liver Index in the French population.	Pubmed	0.01276	1	1	1	CDH13	ToppCell Atlas	8630cb2a52b9a184aeeab90059764aba81933400	renal_medulla_nuclei-Hypertensive_with+without-CKD-Epithelial-Distal_tubule_epithelial_cell-kidney_loop_of_Henle_thick_ascending_limb_epithelial_cell|renal_medulla_nuclei / Celltypes from Cells and Nuclei per compartment and clinical group	Integrated Single-nucleus and Single-cell RNA-seq of the Adult Human Kidney	8.844e-14	2.64e-09	46	183	ACTB,LRTM1,ACTG1,ANK2,CA12,CLDN10,CKB,CLCNKB,ITM2B,ERBB4,ESRRG,FGF9,DENND2A,PPARGC1A,PCSK1N,KCNJ1,MAL,NTRK2,MALRD1,RBFOX1,PTGER3,PLPPR1,RAP1GAP,IRX2,STK32B,RPS23,CCDC178,S100A2,PHF21B,SFRP1,DZIP1,SIM2,SLC9A3,CACNA2D3,LINC02432,SPP1,ADAMTS17,PLCB1,ABTB3,TRIM2,LOC124902439,THY1,CLDN14,CA10,CCSER1,TMEM72-AS1	Pubmed	27577995	Renalase Secreted by Human Kidney HEK293T Cells Lacks its N-Terminal Peptide: Implications for Putative Mechanisms of Renalase Action.	Pubmed	0.006439	1	1	1	RNLS
Pubmed	11319183	Association between the dopamine D2 receptor A2/A2 genotype and smoking behavior in the Japanese.	Pubmed	0.01276	1	1	1	DRD2	ToppCell Atlas	fbdeb68a6d8c5508839db698a0c618896e12550b	renal_cortex_nuclei-Adult_normal_reference-Epithelial-Collecting_tubule_epithelial_cell-kidney_collecting_duct_intercalated_cell|renal_cortex_nuclei / Celltypes from Cells and Nuclei per compartment and clinical group	Integrated Single-nucleus and Single-cell RNA-seq of the Adult Human Kidney	8.844e-14	2.64e-09	46	183	CSMD3,TBC1D14,SHROOM3,CA12,THSD7A,NEURL1,DGKI,MAGI1,SLIT2,CLCNKB,LITAF,CDYL2,DSG2,ESRRG,FGF9,FOXP1,FAM184B,CPAMD8,LOC101928004,FREM1,GMPR,UBE2QL1,IRS1,LMO7,MYO10,VWA5B1,PARVB,TFCP2L1,PLCG2,SYT10,LINC01739,PTGER3,BAALC,CCDC68,PRDM16,STAC2,CNTNAP5,LINC01091,SDHAP2,ABCA5,GRIP2,LY86-AS1,SH3BP4,ZBTB16,MVB12B,RHBG	Pubmed	26021305	The differential roles of Slit2-exon 15 splicing variants in angiogenesis and HUVEC permeability.	Pubmed	0.006439	1	1	1	SLIT2
Pubmed	36788452	Proton channels in molluscs: A new bivalvian-specific minimal H	Pubmed	0.01276	1	1	1	HVCN1	ToppCell Atlas	fc31a43a637423cb3bb9aa184a3a889a0b9aaea6	Adult-Mesenchymal-pericyte_cell-D122|Adult / Lineage, Cell type, age group and donor	Human Lung Cells in 3 Age Groups (Wang et al.)	8.844e-14	2.64e-09	46	183	ADARB2,ADCY3,SH3RF3,CACNA1H,WFDC1,RGN,KCNQ4,CHN1,CNN1,COL4A1,CRISPLD2,EBF1,OBSCN,MYL9,SPON2,DENND2A,INSC,COX4I2,GRK5,GUCY1B1,LRRC4B,MCAM,MEST,MYH11,MYO10,BMPER,PDGFRB,PRKG1,FIGN,CLMN,LRCOL1,KCNIP3,LINC01132,SMTN,PKNOX2,SPARC,XYLT1,PHLDB1,C3orf70,PLCB1,TACC1,TARID,TPM1,TPM2,NT5DC2,KCNK17	Pubmed	27565908	De novo ALK kinase domain mutations are uncommon in kinase inhibitor-naÃ¯ve ALK rearranged lung cancers.	Pubmed	0.006439	1	1	1	ALK
Pubmed	27906181	STAT6 deficiency ameliorates Graves' disease severity by suppressing thyroid epithelial cell hyperplasia.	Pubmed	0.01276	1	1	1	STAT6	ToppCell Atlas	2fad59405679a89c0c1ec2e685a07bd9a47df7ba	renal_medulla_nuclei-Adult_normal_reference-Epithelial-Collecting_tubule_epithelial_cell|renal_medulla_nuclei / Celltypes from Cells and Nuclei per compartment and clinical group	Integrated Single-nucleus and Single-cell RNA-seq of the Adult Human Kidney	8.844e-14	2.64e-09	46	183	ADCY9,SORCS2,SHROOM3,ZFHX3,ATP1B3,THSD7A,MAGI1,FAM107B,PLLP,SCCPDH,EMX1,EYA3,PRKAG2,LHX1-DT,FAM184B,CPAMD8,SEPTIN9,LOC101928004,TOX3,UBE2QL1,HSD11B2,ITPK1,KCNJ3,KCNQ1,NR3C2,MYO1E,VWA5B1,PAPPA,PAX2,PCDH7,TFCP2L1,PLCG2,CASZ1,GLIS3,ZNF331,SCNN1A,SCNN1B,ST6GAL1,PRDM16,STAC2,PLCL2,SUSD1,RAB15,RHBG,SLC45A4,PTP4A2	Pubmed	24753432	Dopamine D2 receptor controls hilar mossy cells excitability.	Pubmed	0.006439	1	1	1	DRD2
Pubmed	24890613	Reduced BMP6 expression by DNA methylation contributes to EMT and drug resistance in breast cancer cells.	Pubmed	0.01276	1	1	1	BMP6	ToppCell Atlas	b9080006e1ab6b8ab808747a3654437a0aa69ad2	Parenchyma_lung-Mesenchymal-Myofibroblastic-Pericytes|Parenchyma_lung / Tissue groups, Lineages, Lineage subclass, Cell_type2, Cell_subtypes_L4L5-Leiden	The Integrated Human Lung Cell Atlas	9.093e-14	2.715e-09	47	190	ADARB2,ADCY3,SGCE,CACNA1H,WFDC1,CBFA2T3,RGN,CHN1,COL4A1,COL6A2,ADGRA2,KIAA0040,CRISPLD2,EBF1,OBSCN,MYL9,DENND2A,INSC,COX4I2,GUCY1B1,HSPA2,LRRC4B,MEST,MYH11,MYO10,BMPER,PDGFRB,FXYD1,PCDH18,MXRA8,PTN,TESC,FIGN,LRCOL1,PLEKHH3,SMTN,PKNOX2,CCDC68,SPARC,PLCB1,TACC1,TARID,NR2F1,TPM2,VSNL1,NT5DC2,KCNK17	Pubmed	19665310	Functional mineralocorticoid receptor (MR) gene variation influences the cortisol awakening response after dexamethasone.	Pubmed	0.006439	1	1	1	NR3C2
Pubmed	30594809	Decreased circulating ErbB4 ectodomain fragments as a read-out of impaired signaling function in amyotrophic lateral sclerosis.	Pubmed	0.01276	1	1	1	ERBB4	ToppCell Atlas	ae3f3dd32239e4ea892c446bfa1131366a167eff	lung_parenchyma-Mesenchymal-Myofibroblastic-Pericytes|lung_parenchyma / Tissue groups, Lineages, Lineage subclass, Cell class Per Ethnicity	The Integrated Human Lung Cell Atlas	9.093e-14	2.715e-09	47	190	ADARB2,ADCY3,SGCE,CACNA1H,WFDC1,CBFA2T3,RGN,CHN1,COL4A1,COL6A2,ADGRA2,KIAA0040,CRISPLD2,EBF1,OBSCN,MYL9,DENND2A,INSC,COX4I2,GUCY1B1,HSPA2,LRRC4B,MEST,MYH11,MYO10,BMPER,PDGFRB,FXYD1,PCDH18,MXRA8,PTN,TESC,FIGN,LRCOL1,PLEKHH3,SMTN,PKNOX2,CCDC68,SPARC,PLCB1,TACC1,TARID,NR2F1,TPM2,VSNL1,NT5DC2,KCNK17	Pubmed	37126920	ALK rearrangement is an independent predictive factor of unexpected nodal metastasis after surgery in early stage, clinical node negative lung adenocarcinoma.	Pubmed	0.006439	1	1	1	ALK
Pubmed	31603365	Clinical Relevance of the High Prevalence of MYD88 L265P Mutated Vitreoretinal Lymphoma Identified by Droplet Digital Polymerase Chain Reaction.	Pubmed	0.01276	1	1	1	MYD88	ToppCell Atlas	058900c6556b1b6fb0dc7fd52171a3337a867136	lung_parenchyma-Mesenchymal-Myofibroblastic-Myofibroblasts-|lung_parenchyma / Tissue groups, Lineages, Lineage subclass, Cell class Per Ethnicity	The Integrated Human Lung Cell Atlas	9.093e-14	2.715e-09	47	190	CNN1,COL1A1,COL6A1,COL6A2,COL16A1,COMP,PAMR1,GATA5,PLXNA4,ZNF536,CRISPLD2,DPP6,ELN,MYL9,FHL1,GFRA1,FNDC1,FIBIN,PCDH11X,PCSK1N,PRDM6,HPSE2,PAPPA2,BRINP3,IRS1,SCX,REM1,MYH11,BMPER,FXYD1,MXRA8,PTGER1,ANO1,PRIMA1,ROBO1,MEG3,CCDC144NL-AS1,SDC2,SGCA,PALLD,GREM2,THY1,TPM2,VSNL1,LAMP5,NOTUM,KCNK17	Pubmed	37533369	Inhibition of altered Orai1 channels in MÃ¼ller cells protects photoreceptors in retinal degeneration.	Pubmed	0.006439	1	1	1	PDE6B
Pubmed	12697869	Cadherin-13, a mediator of calcium-dependent cell-cell adhesion, is silenced by methylation in chronic myeloid leukemia and correlates with pretreatment risk profile and cytogenetic response to interferon alfa.	Pubmed	0.01276	1	1	1	CDH13	ToppCell Atlas	ff774faf3f12759d11e50ed7d189288bb79e22e1	(4)_Endothelial_cells-(40)_EC-arterial|(4)_Endothelial_cells / Cell class and subclass of bone marrow stroma cells in homeostatis	Mouse Bone Marrow Niche (Baryawno et al)	9.093e-14	2.715e-09	47	190	LTBP4,ANPEP,SHTN1,AQP7,BCR,CAPG,CH25H,PDLIM1,TRIM47,WWTR1,CRIP1,CYB561,DACH1,CYB5R3,TSC22D3,EBF1,EDN1,MYOF,SERPINB1,ELN,EMP3,FBLN2,FHL1,FLNC,FNDC1,GNGT2,PLAAT3,FSTL1,HSPB1,ITPKB,L1CAM,LGALS3,LMNA,LMO1,LMO7,MEOX1,NTF3,RGS16,EHD2,S100A10,S100A11,LIMS2,SPTBN1,THY1,FAM174B,VWF,SLC66A3	Pubmed	23620494	Subcellular fractionation reveals HSP72 does not associate with SERCA in human skeletal muscle following damaging eccentric and concentric exercise.	Pubmed	0.006439	1	1	1	HSPA1A
Pubmed	14534543	Downregulation of ID4 by promoter hypermethylation in gastric adenocarcinoma.	Pubmed	0.01276	1	1	1	ID4	ToppCell Atlas	f4dad4423384a2a25e064c849ffccf2811573be0	droplet-Mammary_Gland-nan-21m-Epithelial|Mammary_Gland / Skin_Bladder_Kidney_Mammary_Gland - method, tissue, subtissue, age, lineage, cell ontology and free annotation	Mouse Aging Atlas- Tabula Muris Senis	9.21e-14	2.75e-09	48	197	TENM2,SHROOM3,APOC1,PXDC1,PLEKHB1,CNN1,COL16A1,SRXN1,F11R,DSG2,DUSP7,EPHA2,EMP2,ETS2,MYL9,LSR,TUBA1C,CHADL,HSPB1,C1QTNF12,BRINP3,LMNA,LMO1,IFFO2,MYH11,NFIB,NRTN,RIPK4,TMEM88B,PKP1,MAP2K3,PTPRF,NECTIN1,FAM83G,ANO1,ECHDC2,SDC1,SMTN,PALLD,SOX9,SOX10,PERP,STAC2,TFAP2C,TPM1,TPM2,VDR,VSNL1	Pubmed	29395188	Real-time assessment of alcohol craving and naltrexone treatment responsiveness in a randomized clinical trial.	Pubmed	0.006439	1	1	1	DRD4
Pubmed	22128023	Identification of an enhancer in the Ad4BP/SF-1 gene specific for fetal Leydig cells.	Pubmed	0.01276	1	1	1	NR5A1	ToppCell Atlas	0f3cb7f1dd95e9c394b9ded2c4dc378b732372b0	SmallIntestine_GW_trimst-1-Mesenchymal-myocytic|SmallIntestine_GW_trimst-1 / Per Region, Age_group, Lineage, cell class, cell type	Cells of the human intestinal tract mapped across space and time	9.21e-14	2.75e-09	48	197	ACTB,FBXO32,NRP2,WFDC1,HAND1,CNN1,COL4A1,KANK2,AKAP12,COL23A1,NTM,CRISPLD2,NALT1,SPEG,MYL9,FHL1,SORBS1,GFRA1,HSPB1,HSPB6,MYOCD,KCNH2,KCNMA1,KCNMB1,LPP,MEIS2,MYH11,NCAM1,P2RY1,PCDH7,DUSP26,ANO1,SPSB1,ST8SIA1,SMTN,LIMS2,ENAH,PARVA,PALLD,FNBP1,SVIL,C3orf70,MTCL1,GREM2,CBX6,TPM1,TPM2,COLEC12	Pubmed	22344746	SNAI1 overexpression induces stemness and promotes ovarian cancer cell invasion and metastasis.	Pubmed	0.006439	1	1	1	SNAI1
Pubmed	25911169	Involvement of NADPH oxidase in A2A adenosine receptor-mediated increase in coronary flow in isolated mouse hearts.	Pubmed	0.01276	1	1	1	ADORA2A	ToppCell Atlas	2cec938caf6ffd031cea37277071487e59b2c71c	P03-Mesenchymal-myocytic_cell-aortic_smooth_muscle_cell|P03 / developmental_time, Lineage, Cell group, Cell type, Cell type_cellcyc-phase	LungMAP â€” Genomic, epigenomic and biophysical cues controlling the emergence of the gas exchange niche in the mouse lung	9.21e-14	2.75e-09	48	197	CYGB,ANK2,ENC1,BCL2,RHOU,CKB,CNN1,PAMR1,GATA5,TENM4,RGS6,PLXNA4,ZNF536,CRISPLD2,MYL9,SPON2,PDE10A,GHR,FNDC1,LOXL3,FSTL1,GYPC,PRDM6,PAPPA2,MYOCD,SCX,KCNMA1,LGALS1,LMNA,MDK,SAMD14,MYH11,NPTX1,NRTN,ENPP2,RBFOX1,PTMA,RGS16,RORA,MEG3,SDC2,GREM2,TGFBI,TPM1,TPM2,AARD,DIPK1B,WNT5A	Pubmed	20931570	In vivo diffusion tensor MRI of the mouse retina: a noninvasive visualization of tissue organization.	Pubmed	0.006439	1	1	1	PDE6B
Pubmed	23276608	Deletion of striatal adenosine A(2A) receptor spares latent inhibition and prepulse inhibition but impairs active avoidance learning.	Pubmed	0.01276	1	1	1	ADORA2A	ToppCell Atlas	c1a722fa0ad5eb37bd01e42506aa86a56fd3f8d3	renal_cortex_nuclei-Adult_normal_reference-Mesenchymal|renal_cortex_nuclei / Celltypes from Cells and Nuclei per compartment and clinical group	Integrated Single-nucleus and Single-cell RNA-seq of the Adult Human Kidney	9.21e-14	2.75e-09	48	197	ADCY3,SH3RF3,CDH11,COL4A1,COL6A2,COL16A1,AKAP12,ATRNL1,ADAMTSL2,LONRF1,NTM,DMD,CRISPLD2,TSC22D3,EBF1,S1PR3,ELN,ERG,DLC1,FKBP5,FBLN5,SORBS1,GLI2,FSTL1,IRAK3,INHBA,AFF3,MEIS1,MEIS2,MYH11,NFIA,NTF3,PDGFRB,PRKG1,FIGN,CLMP,SLIT3,ANO3,PALLD,XYLT1,SULF1,TMEM131L,TACC1,NR2F1-AS1,TPM1,ZBTB16,PLSCR4,ATP10A	Pubmed	25130654	Slit2 is decreased after spontaneous labour in myometrium and regulates pro-labour mediators.	Pubmed	0.006439	1	1	1	SLIT2
Pubmed	24397721	Immunohistochemical evaluation of O6 -methylguanine DNA methyltransferase (MGMT) expression in 117 cases of glioblastoma.	Pubmed	0.01276	1	1	1	MGMT	ToppCell Atlas	e88f78c6111bcea46075a0d8f961651e1112f40a	LargeIntestine_GW_trimst-1-Neuronal-Glial_immature-ENCC/glia_Progenitor|LargeIntestine_GW_trimst-1 / Per Region, Age_group, Lineage, cell class, cell type	Cells of the human intestinal tract mapped across space and time	9.21e-14	2.75e-09	48	197	TTYH1,ABAT,KCNH8,SORCS1,BCAR3,PREX1,COL20A1,GAS7,KCNK5,ATP1B3,DST,NRXN2,ZNF536,DLG2,ELAVL4,ERBB4,SLC15A3,CXXC5,CHL1,GFRA1,PCDH17,INSC,MAPRE2,CADM4,INSM1,ITGA4,KCNQ2,AMIGO2,L1CAM,LMO1,MCAM,MMP17,NOTCH1,IGSF11,FXYD1,NKAIN4,PRIMA1,HAND2-AS1,BCAN,CHD7,SOX10,SYT11,TMEM178B,TFAP2A,TGFB2,FLRT1,LAMP5,TMPRSS9	Pubmed	11877285	ALK as a novel lymphoma-associated tumor antigen: identification of 2 HLA-A2.1-restricted CD8+ T-cell epitopes.	Pubmed	0.006439	1	1	1	ALK
Pubmed	24566882	Impact of cone dystrophy-related mutations in GCAP1 on a kinetic model of phototransduction.	Pubmed	0.01276	1	1	1	GUCA1A	ToppCell Atlas	83a4b79fbfa1cf63441dee4424c3b87c988287bf	(2)_Fibroblasts-(24)_Fibro-5|(2)_Fibroblasts / Cell class and subclass of bone marrow stroma cells in homeostatis	Mouse Bone Marrow Niche (Baryawno et al)	9.21e-14	2.75e-09	48	197	ACP5,LTBP4,AQP2,PXDC1,COL1A1,COL6A1,COL6A2,PAMR1,WWTR1,CRIP1,KIAA0040,CRISPLD2,MARVELD1,EMP3,FBLN2,SPON2,FGF9,FHL1,GHR,FNDC1,FSTL1,HSPA1A,INHBA,SCX,LGALS1,LOXL2,MATN2,SERPINF1,AHNAK,MT1IP,PLEC,PTMA,ANO1,GSC,KLHDC8A,RORA,RPL18A,MEG3,S100A10,PIEZO2,SOD3,SPARC,TGFBI,THY1,IL34,WIPF1,METTL24,ACKR3	Pubmed	10398852	Rescue of the mineralocorticoid receptor knock-out mouse.	Pubmed	0.006439	1	1	1	NR3C2
Pubmed	24625727	PCSK9: a key modulator of cardiovascular health.	Pubmed	0.01276	1	1	1	PCSK9	ToppCell Atlas	ec9a20cfe0d69430f9c68cddd1ab0e4a3e4554b8	primary_visual_cortex-Neuronal-GABAergic_neuron-Vip-Vip_Gpc3_Slc18a3|primary_visual_cortex / Per Region, Lineage, Cell class, Cell type, Cell subtype	Shared and distinct transcriptomic cell types across neocortical areas	9.227e-14	2.755e-09	43	163	ADARB2,SORCS1,BCAR3,SHTN1,PXDC1,NRP2,ZNF536,MARVELD3,SLC29A4,EVA1C,PLLP,ERBB4,FAM184B,DENND2A,PCDH17,GRIK2,FAM107A,FKBP9,IGSF3,HTR3A,SMIM1,SOX2-OT,CDH20,NR3C2,PBX3,PLCG2,APBB1IP,POU3F4,RGS16,KCNIP1,SALL1,ASIC4,LIMCH1,SNRPN,SOX1,SOX3,SVIL,C3orf70,TECTA,DDAH1,NT5DC2,FSTL5,ACKR3	Pubmed	18823973	The nebulette repeat domain is necessary for proper maintenance of tropomyosin with the cardiac sarcomere.	Pubmed	0.006439	1	1	1	NEBL
Pubmed	31784096	High density DNA methylation array is a reliable alternative for PCR-based analysis of the MGMT promoter methylation status in glioblastoma.	Pubmed	0.01276	1	1	1	MGMT	ToppCell Atlas	19c28ce16a588a7f4a035c32726f6ccd67702b5b	COVID-19-kidney-Technical/muscle_(Imm)|kidney / Disease (COVID-19 only), tissue and cell type	COVID-19 Autopsy Atlas (Lung, Liver, Kidney, Heart)	9.227e-14	2.755e-09	43	163	SYN3,CSMD3,ALK,DPP10,LRRC4C,RGS20,HJV,CNTNAP2,ARHGEF4,DMD,CALN1,DSCAM,CD96,IKZF1,GABRG3,GRIK4,RBPJL,HPSE2,CYP4F22,IL12RB1,CTNNA3,LINC01090,OPCML,SNTG1,CNBD1,RBFOX1,PTPRN2,RIT2,VRTN,DNAH3,PIEZO2,TMEM132D,MYT1L,ARHGAP15,CNTNAP5,ADGRL3,CUX2,LINC01704,USH2A,BCL11B,LIN28B-AS1,FSTL5,GALNTL6	Pubmed	21559402	NMDA receptors are not required for pattern completion during associative memory recall.	Pubmed	0.006439	1	1	1	GRIN1
Pubmed	27490860	3-Chlorotyramine Acting as Ligand of the D2 Dopamine Receptor. Molecular Modeling, Synthesis and D2 Receptor Affinity.	Pubmed	0.01276	1	1	1	DRD2	ToppCell Atlas	6891f60d29a07973f0748148a4f45e199a59889e	respiratory_airway-Mesenchymal-Smooth_muscle-SM_activated_stress_response-African|respiratory_airway / Tissue groups, Lineages, Lineage subclass, Cell class Per Ethnicity	The Integrated Human Lung Cell Atlas	1.054e-13	3.148e-09	45	177	ADCY3,CACNA1H,BRSK2,HAND1,CNN1,COL1A1,COL4A1,COL6A1,COL6A2,KANK2,RGS6,CRISPLD2,EBF1,MYL9,FOXL1,SORBS1,B4GALNT1,GRIN2A,PTP4A3,GUCY1B1,MEDAG,TNFAIP8L3,HTR2A,LINC02202,WTIP,HSPB6,MYOCD,INPP5A,SPEGNB,MYH11,NRGN,NTRK2,PDGFRB,PABPC5-AS1,PRPH,CAVIN3,RGS16,SLIT3,SOD3,C3orf70,BARX1,TPM2,EBF2,COL14A1,LINC00310	Pubmed	15746097	Presenilin-dependent gamma-secretase processing regulates multiple ERBB4/HER4 activities.	Pubmed	0.006439	1	1	1	ERBB4
Pubmed	25788536	Placental Growth Factor as a Predictor of Cardiovascular Events in Patients with CKD from the NARA-CKD Study.	Pubmed	0.01276	1	1	1	PGF	ToppCell Atlas	31cde300d6df0665ac226fa348519061b650334b	renal_medulla_nuclei-Hypertensive_with+without-CKD-Endothelial-lymphatic_endothelial_cell-lymphatic_endothelial_cell_of_renal_medulla-lymphatic_endothelial_cell_of_renal_medulla|renal_medulla_nuclei / Celltypes from Cells and Nuclei per compartment and clinical group	Integrated Single-nucleus and Single-cell RNA-seq of the Adult Human Kidney	1.054e-13	3.148e-09	45	177	TSPAN18,ANGPT2,ARHGAP23,APBA2,DCHS1,ADAM19,TNFRSF11A,NRP2,DLGAP2,ELMO1,KCNG2,CHRDL1,LINC01257,SYT15,SEMA3D,ELK3,SEMA3A,CHST15,FLT4,PALD1,ARK2C,KANK3,AFAP1L1,LYN,MMP17,TSPEAR,PDE2A,SERPINB9,TMEM114,LINC01748,OLFML2A,PTPRE,RPS6KA2,CNTNAP3,SPSB1,LINC01353,PIEZO2,CSGALNACT1,SLC9A9,ZNF423,TFF3,SH3PXD2B,CDH22,COLEC12,LINC01310	Pubmed	23020707	Discordance between anaplastic lymphoma kinase status in primary non-small-cell lung cancers and their corresponding metastases.	Pubmed	0.006439	1	1	1	ALK
Pubmed	36081650	Overexpression Aggravates Ferroptosis and Mitochondrial Dysfunction by Regulating the PGC-1	Pubmed	0.01276	1	1	1	NR2F2	ToppCell Atlas	db8e5d10ae673dfae69e682ded8e5a9696f17a63	renal_medulla_nuclei-Hypertensive_with+without-CKD-Endothelial-lymphatic_endothelial_cell|renal_medulla_nuclei / Celltypes from Cells and Nuclei per compartment and clinical group	Integrated Single-nucleus and Single-cell RNA-seq of the Adult Human Kidney	1.054e-13	3.148e-09	45	177	TSPAN18,ANGPT2,ARHGAP23,APBA2,DCHS1,ADAM19,TNFRSF11A,NRP2,DLGAP2,ELMO1,KCNG2,CHRDL1,LINC01257,SYT15,SEMA3D,ELK3,SEMA3A,CHST15,FLT4,PALD1,ARK2C,KANK3,AFAP1L1,LYN,MMP17,TSPEAR,PDE2A,SERPINB9,TMEM114,LINC01748,OLFML2A,PTPRE,RPS6KA2,CNTNAP3,SPSB1,LINC01353,PIEZO2,CSGALNACT1,SLC9A9,ZNF423,TFF3,SH3PXD2B,CDH22,COLEC12,LINC01310	Pubmed	27311867	SF1 immunohistochemistry is useful in differentiating uterine tumours resembling sex cord-stromal tumours from potential histological mimics.	Pubmed	0.006439	1	1	1	NR5A1
Pubmed	16453988	Daytime sleepiness and the COMT val158met polymorphism in patients with Parkinson disease.	Pubmed	0.01276	1	1	1	COMT	ToppCell Atlas	7ea34dbe051b56c0a39b8a7b88c1f7220ab9ed6d	SmallIntestine_Child09-12-Mesenchymal-myocytic|SmallIntestine_Child09-12 / Per Region, Age_group, Lineage, cell class, cell type	Cells of the human intestinal tract mapped across space and time	1.054e-13	3.148e-09	45	177	APOC1,DLK1,WFDC1,CKB,CNN1,COL1A1,COL4A1,COL6A1,COL6A2,KANK2,AKAP12,DTNA,SEMA3D,MYL9,WFDC2,FHL1,SORBS1,HSPB6,MYOCD,KCNH2,KCNMB1,LGALS1,LOXL2,MYH11,PCDH7,LINC01117,FXYD1,SYT10,PTCH1,CAVIN3,CNTNAP3,CCDC144NL-AS1,EHD2,SGCA,SMTN,LIMS2,PARVA,SPARC,GREM2,TPM1,TPM2,AARD,WNT2B,FJX1,LINC01082	Pubmed	34819665	Structural basis for ligand reception by anaplastic lymphoma kinase.	Pubmed	0.006439	1	1	1	ALK
Pubmed	8506375	Identification of the gene associated with the recurring chromosomal translocations t(3;14)(q27;q32) and t(3;22)(q27;q11) in B-cell lymphomas.	Pubmed	0.01276	1	1	1	BCL6	ToppCell Atlas	c4418da959ab5324f5daa159d0ca3ce7bf53d3df	renal_medulla_nuclei-Hypertensive_with+without-CKD-Endothelial-lymphatic_endothelial_cell-lymphatic_endothelial_cell_of_renal_medulla|renal_medulla_nuclei / Celltypes from Cells and Nuclei per compartment and clinical group	Integrated Single-nucleus and Single-cell RNA-seq of the Adult Human Kidney	1.054e-13	3.148e-09	45	177	TSPAN18,ANGPT2,ARHGAP23,APBA2,DCHS1,ADAM19,TNFRSF11A,NRP2,DLGAP2,ELMO1,KCNG2,CHRDL1,LINC01257,SYT15,SEMA3D,ELK3,SEMA3A,CHST15,FLT4,PALD1,ARK2C,KANK3,AFAP1L1,LYN,MMP17,TSPEAR,PDE2A,SERPINB9,TMEM114,LINC01748,OLFML2A,PTPRE,RPS6KA2,CNTNAP3,SPSB1,LINC01353,PIEZO2,CSGALNACT1,SLC9A9,ZNF423,TFF3,SH3PXD2B,CDH22,COLEC12,LINC01310	Pubmed	24838936	MÃ¼ller glial cells inhibit proliferation of retinal endothelial cells via TGF-Î²2 and Smad signaling.	Pubmed	0.006439	1	1	1	TGFB2
Pubmed	17120193	Born to bind: the BTB protein-protein interaction domain.	Pubmed	0.01276	1	1	1	BCL6	ToppCell Atlas	7f117c7dbc150cfba10238adf7f205b428d372ba	renal_medulla_nuclei-Adult_normal_reference-Epithelial-Intermediate_tubule_epithelial_cell-kidney_loop_of_Henle_thin_ascending_limb_epithelial_cell|renal_medulla_nuclei / Celltypes from Cells and Nuclei per compartment and clinical group	Integrated Single-nucleus and Single-cell RNA-seq of the Adult Human Kidney	1.054e-13	3.148e-09	45	177	ABCA4,LINC01948,KLHL29,ALDH1A3,ANK2,CCDC149,NCOR2,GALNT9,PLXNA4,KIAA0040,TMEM130,SRGAP3,DOCK1,DTNA,SCCPDH,MED12L,NEBL,CHL1,GRIK4,LOC105376686,MAL,MELTF,SLC37A1,PAX2,PDGFB,CYP2S1,FAT3,PRKX,RGS12,HUNK,SH3GL3,DZIP1,SIM2,HMGA2-AS1,SOD3,SPOCK1,AJAP1,MCF2L,TGFB2,VDR,RBFOX3,WNT7B,ZBTB16,LOC100506403,LINC01426	Pubmed	16145013	Increased expression of mineralocorticoid effector mechanisms in kidney biopsies of patients with heavy proteinuria.	Pubmed	0.006439	1	1	1	NR3C2
Pubmed	16725111	Sarco/endoplasmic reticulum Ca2+ATPase type 3 isoforms (SERCA3b and SERCA3f): distinct roles in cell adhesion and ER stress.	Pubmed	0.01276	1	1	1	ATP2A3	ToppCell Atlas	c7073d1b2c4fdb154d87678b92a0629c02116972	343B-Epithelial_cells-Epithelial-I_(AT1)-|Epithelial_cells / Donor, Lineage, Cell class and subclass (all cells)	Tissue Stability Cell Atlas - Lung Cells	1.096e-13	3.272e-09	46	184	ACTB,LRTM1,ACTG1,CCND1,DST,COL4A1,COL16A1,PKDCC,AATK,PHACTR3,PHACTR2,PIEZO1,NTM,FAM167A,DSCAM,EDN1,PICSAR,EMP2,MYL9,FZD2,FNDC1,RAB31,GPER1,GRK5,KANK3,SYNPO,WTIP,LAMA5,MGAT3,MDGA1,ENPP2,AHNAK,EHD2,S100A10,WWC2,SCNN1B,RAB11FIP1,SCUBE1,MAP7D1,PALLD,SPARC,INF2,PARP12,EPS8L2,WFS1,SEMA3B	Pubmed	21993442	Analysis of association between common SNPs in ErbB4 and bipolar affective disorder, major depressive disorder and schizophrenia in the Han Chinese population.	Pubmed	0.006439	1	1	1	ERBB4
Pubmed	24173023	Dengue virus subverts the interferon induction pathway via NS2B/3 protease-IÎºB kinase epsilon interaction.	Pubmed	0.01276	1	1	1	IKBKE	ToppCell Atlas	1ed558a88215b248431c524ea16f13d9022ae98c	343B-Epithelial_cells-Epithelial-I_(AT1)|Epithelial_cells / Donor, Lineage, Cell class and subclass (all cells)	Tissue Stability Cell Atlas - Lung Cells	1.096e-13	3.272e-09	46	184	ACTB,LRTM1,ACTG1,CCND1,DST,COL4A1,COL16A1,PKDCC,AATK,PHACTR3,PHACTR2,PIEZO1,NTM,FAM167A,DSCAM,EDN1,PICSAR,EMP2,MYL9,FZD2,FNDC1,RAB31,GPER1,GRK5,KANK3,SYNPO,WTIP,LAMA5,MGAT3,MDGA1,ENPP2,AHNAK,EHD2,S100A10,WWC2,SCNN1B,RAB11FIP1,SCUBE1,MAP7D1,PALLD,SPARC,INF2,PARP12,EPS8L2,WFS1,SEMA3B	Pubmed	20629147	The DRD4 gene and severity of tics and comorbid symptoms: main effects and interactions with delivery complications.	Pubmed	0.006439	1	1	1	DRD4
Pubmed	30910558	Genomic variants within the long non-coding RNA H19 confer risk of breast cancer in Iranian population.	Pubmed	0.01276	1	1	1	H19	ToppCell Atlas	f17d713af4a97dff4eeeab24c405677ef2ffcf84	droplet-Heart-4Chambers-21m-Endothelial|Heart / Tongue_Heart_Limb_Muscle_Aorta_Diaphragm - method, tissue, subtissue, age, lineage, cell ontology and free annotation	Mouse Aging Atlas- Tabula Muris Senis	1.096e-13	3.272e-09	46	184	PLEKHG1,SCARF1,CCND1,NRP2,NRP1,CBFA2T3,PRR15,CDH11,PRKD2,COMP,PHACTR2,SOX7,F11R,BCL6B,EFNA1,ELK3,EGFL7,EPHB4,TMEM88,LSR,GNGT2,GPR4,KANK3,AFAP1L1,ID1,MAL,MEST,NOTCH1,PALM,PDE2A,WIPF3,PPP1R2,PTGS1,RGS3,MMRN2,RPS6KA2,EHD2,SALL1,LIMS2,DOK4,PLXND1,WSCD1,ARAP3,FAM174B,NRARP,VWF	Pubmed	18088455	[Expression and effect of neuropilin-1 in acute myeloid leukemic cells].	Pubmed	0.006439	1	1	1	NRP1
Pubmed	26582084	Aberrant NEAT1 expression is associated with clinical outcome in high grade glioma patients.	Pubmed	0.01276	1	1	1	NEAT1	ToppCell Atlas	a8d0f7f5b2aad2513931bbacf366669501a109c9	renal_cortex_nuclei-Adult_normal_reference-Epithelial-Renal_corpuscle_epithelial_cell-glomerular_visceral_epithelial_cell-Podocyte|renal_cortex_nuclei / Celltypes from Cells and Nuclei per compartment and clinical group	Integrated Single-nucleus and Single-cell RNA-seq of the Adult Human Kidney	1.096e-13	3.272e-09	46	184	TENM2,KLHL29,LOC105375366,SFMBT2,BMP7,PCED1B,DACH1,MAGI2,HS3ST3B1,DPP6,CORO2B,FOXC1,NEBL,LOC101928782,ABLIM2,C1QL1,GRIK2,LMX1B,MYO1E,ZBTB7C,TSPEAR,WIPF3,SCHIP1,MXRA8,RBFOX1,PTPRD,RIPOR1,KIRREL1,FRMD1,TMEM200C,TENM3,SPOCK1,NPAS3,SULF1,SCUBE1-AS2,TARID,PALS1,TJP1,ADAMTS19,TYRO3,WT1,USP46,FMN2,CA10,LINC02798,ATP10A	Pubmed	22114201	Presence of the Ca2+-activated chloride channel anoctamin 1 in the urethra and its role in excitatory neurotransmission.	Pubmed	0.006439	1	1	1	ANO1
Pubmed	23514445	Molecular dynamics simulations of the adenosine A2a receptor: structural stability, sampling, and convergence.	Pubmed	0.01276	1	1	1	ADORA2A	ToppCell Atlas	7b5603417cb3fe2e6288769c23f7b4d33294d8b3	renal_cortex_nuclei-Adult_normal_reference-Epithelial-Renal_corpuscle_epithelial_cell-parietal_epithelial_cell-Parietal_Epithelial_Cell|renal_cortex_nuclei / Celltypes from Cells and Nuclei per compartment and clinical group	Integrated Single-nucleus and Single-cell RNA-seq of the Adult Human Kidney	1.096e-13	3.272e-09	46	184	LINC01435,BMP7,ALDH1A2,CHN1,AKAP12,ABCG1,PHACTR3,ZNF536,MAGI2,TMEM130,NTM,DNM1,CRISPLD2,LINC00887,DTNA,EVA1C,CTTNBP2,EFCAB13,FKBP5,DCDC2,KIRREL3,POU6F2,HK2,DIXDC1,NEDD9,ZBTB7C,RBFOX1,PRKX,KIRREL1,ROBO1,SPSB1,HMGA2-AS1,FRMD4A,TENM3,SLIT3,PALLD,ZNF423,NPAS3,XYLT1,TMEM178B,ENTREP2,SLC39A14,TPM1,WT1,ZBTB16,LAMP5	Pubmed	10433910	Goosecoid acts cell autonomously in mesenchyme-derived tissues during craniofacial development.	Pubmed	0.006439	1	1	1	GSC
Pubmed	23972473	Structural mimicry of a-loop tyrosine phosphorylation by a pathogenic FGF receptor 3 mutation.	Pubmed	0.01276	1	1	1	FGFR3	ToppCell Atlas	684d05340a3dfb8aa08b881516a37f9627a10448	(2)_5-FU-(4)_COL2.3+_osteoblasts|World / Stress and Cell class	Mouse Bone Marrow Niche (Tikhonova et al)	1.096e-13	3.272e-09	46	184	ALDH1A3,LTBP4,ANPEP,IGDCC4,ZFHX3,PXDC1,BMP1,CREB3L1,CHN1,COL16A1,PODXL2,NR1D1,SH3PXD2A,MRC2,KREMEN1,FKBP11,SEC23A,BTG3,B3GNT9,FKBP9,LGALS1,LGALS3,LMNA,LOXL2,MATN2,ME1,MYO1E,NCAM1,NEO1,CEP170B,PDGFRL,SERPINF1,PKD1,FXYD1,MXRA8,PYCR1,RORA,MEG3,CLEC11A,SPARC,TGFB2,SH3PXD2B,TIMP2,TPM2,OLFML3,FAM20C	Pubmed	25622531	Wnt5a promotes cancer cell invasion and proliferation by receptor-mediated endocytosis-dependent and -independent mechanisms, respectively.	Pubmed	0.006439	1	1	1	WNT5A
Pubmed	12908099	Association of genetic variation of the RIL gene, encoding a PDZ-LIM domain protein and localized in 5q31.1, with low bone mineral density in adult Japanese women.	Pubmed	0.01276	1	1	1	PDLIM4	ToppCell Atlas	26ced0b9de707bd0a34c10fcfbda3fa852f5c2b6	renal_cortex_nuclei-Adult_normal_reference-Epithelial-Renal_corpuscle_epithelial_cell-parietal_epithelial_cell|renal_cortex_nuclei / Celltypes from Cells and Nuclei per compartment and clinical group	Integrated Single-nucleus and Single-cell RNA-seq of the Adult Human Kidney	1.096e-13	3.272e-09	46	184	LINC01435,BMP7,ALDH1A2,CHN1,AKAP12,ABCG1,PHACTR3,ZNF536,MAGI2,TMEM130,NTM,DNM1,CRISPLD2,LINC00887,DTNA,EVA1C,CTTNBP2,EFCAB13,FKBP5,DCDC2,KIRREL3,POU6F2,HK2,DIXDC1,NEDD9,ZBTB7C,RBFOX1,PRKX,KIRREL1,ROBO1,SPSB1,HMGA2-AS1,FRMD4A,TENM3,SLIT3,PALLD,ZNF423,NPAS3,XYLT1,TMEM178B,ENTREP2,SLC39A14,TPM1,WT1,ZBTB16,LAMP5	Pubmed	30457697	Quantitative detection of IKZF1 deletion by digital PCR in patients with acute lymphoblastic leukemia.	Pubmed	0.006439	1	1	1	IKZF1
Pubmed	32132825	The "Warrior" COMT Val/Met Genotype Occurs in Greater Frequencies in Mixed Martial Arts Fighters Relative to Controls.	Pubmed	0.01276	1	1	1	COMT	ToppCell Atlas	5a4ad5ae5c2dbfb225158cb598ef649c26a48350	COVID-19-lung-CD4+_Treg|COVID-19 / Disease (COVID-19 only), tissue and cell type	COVID-19 Autopsy Atlas (Lung, Liver, Kidney, Heart)	1.121e-13	3.347e-09	47	191	PREX1,TNFRSF25,ADAM19,BCL2,KAT2B,LDLRAD4,RUNX3,CCND3,CD6,CD7,CHST11,ACAP1,RIPOR2,LINC00426,CD96,CEP85L,IKZF1,EMB,CARD11,ITGA4,LCK,SYTL3,PDCD1,PIP4K2A,APBB1IP,PPP1R2,PPP2R5C,PRKCH,CCDC88C,RESF1,RASA3,ST8SIA1,TRG-AS1,MIAT,FNBP1,ARHGAP15,XYLT1,ABTB3,SMCHD1,ARHGAP45,WIPF1,BCL11B,RASAL3,ZC3HAV1,CDC42SE2,TMC8,FGD3	Pubmed	15592516	HTLV-I Tax induces and associates with Crk-associated substrate lymphocyte type (Cas-L).	Pubmed	0.006439	1	1	1	NEDD9
Pubmed	30026489	Impaired recruitment of dopamine neurons during working memory in mice with striatal D2 receptor overexpression.	Pubmed	0.01276	1	1	1	DRD2	ToppCell Atlas	07914e2298e757300e60a046058f93cd8fb5a089	renal_cortex_nuclei-Adult_normal_reference-Epithelial-Intermediate_tubule_epithelial_cell-kidney_loop_of_Henle_thick_ascending_limb_epithelial_cell|renal_cortex_nuclei / Celltypes from Cells and Nuclei per compartment and clinical group	Integrated Single-nucleus and Single-cell RNA-seq of the Adult Human Kidney	1.121e-13	3.347e-09	47	191	ASIC2,ALDH1A2,DST,FCHO2,CCND3,LIPG,PHACTR3,DOCK1,MYOF,IMMP2L,ERBB4,ADGRV1,FGF13,FKBP5,DCDC2,CHL1,DENND2A,SLC12A8,GMPR,PAPPA2,LMO7,MYO1E,MYO10,DNAH14,PDE9A,TFCP2L1,RBFOX1,PRKX,TESC,CLMN,IRX2,CCDC178,GRHL2,SCNN1A,SIM2,CSGALNACT1,CACNA2D3,RAP1GAP2,STAC2,SVIL,PLCB1,KAZN,TRIM2,CLDN14,WEE1,ZBTB16,CCSER1	Pubmed	15592517	Low expression of Wnt-5a gene is associated with high-risk neuroblastoma.	Pubmed	0.006439	1	1	1	WNT5A
Pubmed	24090223	Development of thiophenic analogues of benzothiadiazine dioxides as new powerful potentiators of 2-amino-3-(3-hydroxy-5-methylisoxazol-4-yl)propionic acid (AMPA) receptors.	Pubmed	0.01276	1	1	1	GRIA1	ToppCell Atlas	f4d00feb43442931a690fa7ae104b33a717c35ed	renal_medulla_nuclei-Adult_normal_reference-Epithelial-Collecting_tubule_epithelial_cell-kidney_collecting_duct_principal_cell-Degenerative_Outer_Medullary_Collecting_Duct_Principal_Cell|renal_medulla_nuclei / Celltypes from Cells and Nuclei per compartment and clinical group	Integrated Single-nucleus and Single-cell RNA-seq of the Adult Human Kidney	1.121e-13	3.347e-09	47	191	ADCY9,ANXA9,DOC2B,SHROOM3,AQP2,AQP3,SDK1,THSD7A,HS6ST1,PIEZO1,F11R,FAM107B,PLLP,EMX1,EYA3,FGF12,PRKAG2,LHX1-DT,CPAMD8,TOX3,PCDH11X,HES1,HSD11B2,ITPK1,KCNJ3,L1CAM,MBP,MID1,MYO1E,FXYD4,NPAS2,PAX2,PCDH7,TFCP2L1,PTGER1,PTGS1,GLIS3,CCDC88C,TRPM3,SCNN1B,ST6GAL1,NPAS3,PLCL2,TFAP2A,SUSD1,FGD3,LINC01503	Pubmed	14988505	Basonuclin 2: an extremely conserved homolog of the zinc finger protein basonuclin.	Pubmed	0.006439	1	1	1	BNC2
Pubmed	33407434	Interactive association between dietary fat and sex on CDH13 cg02263260 methylation.	Pubmed	0.01276	1	1	1	CDH13	ToppCell Atlas	51cff0594ac7ad8c065c8ea2301f8c149bd062b4	droplet-Lung-30m-Endothelial-lymphatic_endothelial-lymphatic_endothelial_cell-lymphatic_endothelial_cell|30m / method, tissue, age, lineage, sublineage, cell ontologies, cell type and subtype	Mouse Aging Atlas- Tabula Muris Senis (Lung and Trachea)	1.121e-13	3.347e-09	47	191	ABAT,LTBP4,DOC2B,ANGPT2,ZNF618,APBA2,BCR,NRP2,BMP7,BOK,THSD7A,CDA,MAGI1,NRXN2,COL4A1,AKAP12,SEMA3D,CTTNBP2,FAM178B,SEMA3A,FBLN2,FLNC,FLT4,AGPAT2,FSTL1,IGSF3,PLD5,RNF207,KCNN3,MEIS2,MEOX1,MEST,C8orf88,PCSK6,PCDH7,WIPF3,CAVIN3,TMEM200C,SH3GL3,SMTN,FBLN7,TGFB2,FBXL16,THY1,TSPAN4,VPS37D,MADCAM1	Pubmed	8974643	Circadian rhythms in mice can be regulated by photoreceptors with cone-like characteristics.	Pubmed	0.006439	1	1	1	PDE6B
Pubmed	29483251	Grip and slip of L1-CAM on adhesive substrates direct growth cone haptotaxis.	Pubmed	0.01276	1	1	1	L1CAM	ToppCell Atlas	88351ff55486d992c40647c5001aeca075966f0a	renal_cortex_nuclei-Adult_normal_reference-Epithelial-Intermediate_tubule_epithelial_cell-kidney_loop_of_Henle_thick_ascending_limb_epithelial_cell-Adaptive_/_Maladaptive_/_Repairing_Thick_Ascending_Limb_Cell|renal_cortex_nuclei / Celltypes from Cells and Nuclei per compartment and clinical group	Integrated Single-nucleus and Single-cell RNA-seq of the Adult Human Kidney	1.121e-13	3.347e-09	47	191	ASIC2,ALDH1A2,DST,FCHO2,CCND3,LIPG,PHACTR3,DOCK1,MYOF,IMMP2L,ERBB4,ADGRV1,FGF13,FKBP5,DCDC2,CHL1,DENND2A,SLC12A8,GMPR,PAPPA2,LMO7,MYO1E,MYO10,DNAH14,PDE9A,TFCP2L1,RBFOX1,PRKX,TESC,CLMN,IRX2,CCDC178,GRHL2,SCNN1A,SIM2,CSGALNACT1,CACNA2D3,RAP1GAP2,STAC2,SVIL,PLCB1,KAZN,TRIM2,CLDN14,WEE1,ZBTB16,CCSER1	Pubmed	31530416	DNA-methylation of the dopamin receptor 2 gene is altered during alcohol withdrawal.	Pubmed	0.006439	1	1	1	DRD2
Pubmed	9238716	Expression of steroidogenic factor-1 (SF-1) mRNA and protein in the human placenta.	Pubmed	0.01276	1	1	1	NR5A1	ToppCell Atlas	9b8b64a36e27a2523b8730c7922fd7ad865a021e	Children_(3_yrs)-Immune-natural_killer_cell-D139|Children_(3_yrs) / Lineage, Cell type, age group and donor	Human Lung Cells in 3 Age Groups (Wang et al.)	1.121e-13	3.347e-09	47	191	OSBPL5,PREX1,AOAH,APBA2,ZFYVE28,RUNX3,CCND3,CD7,MYOM2,NOL4L,RIPOR2,ARL4C,CD96,NMUR1,IKZF1,CEP78,SPON2,EMB,CARD11,GRIK4,ARK2C,GZMM,SYTL1,CD300A,SBK1,IFI16,TBC1D31,ITGA4,KLRD1,SYTL3,NCAM1,PIP4K2A,PRKCH,BNC2,LGALS9B,PTGDR,RGS3,RASA3,TRG-AS1,ARHGAP15,RAP1GAP2,XYLT1,STK10,MLC1,PLCL2,PLCB1,RASAL3	Pubmed	15555532	IL-1 receptor-associated kinase 1 mediates protection against Staphylococcus aureus infection.	Pubmed	0.006439	1	1	1	IRAK1
Pubmed	12489108	Downregulation of expression of a novel cadherin molecule, T-cadherin, in basal cell carcinoma of the skin.	Pubmed	0.01276	1	1	1	CDH13	ToppCell Atlas	a55b6f0a7ec1a8852ffca593cfdccd7edea09b7b	droplet-Lung-30m-Endothelial-lymphatic_endothelial-lymphatic_endothelial_cell|30m / method, tissue, age, lineage, sublineage, cell ontologies, cell type and subtype	Mouse Aging Atlas- Tabula Muris Senis (Lung and Trachea)	1.121e-13	3.347e-09	47	191	ABAT,LTBP4,DOC2B,ANGPT2,ZNF618,APBA2,BCR,NRP2,BMP7,BOK,THSD7A,CDA,MAGI1,NRXN2,COL4A1,AKAP12,SEMA3D,CTTNBP2,FAM178B,SEMA3A,FBLN2,FLNC,FLT4,AGPAT2,FSTL1,IGSF3,PLD5,RNF207,KCNN3,MEIS2,MEOX1,MEST,C8orf88,PCSK6,PCDH7,WIPF3,CAVIN3,TMEM200C,SH3GL3,SMTN,FBLN7,TGFB2,FBXL16,THY1,TSPAN4,VPS37D,MADCAM1	Pubmed	14530280	Differential activation of a C/EBP beta isoform by a novel redox switch may confer the lipopolysaccharide-inducible expression of interleukin-6 gene.	Pubmed	0.006439	1	1	1	CEBPB
Pubmed	23683164	Kinetics of O(6)-pyridyloxobutyl-2'-deoxyguanosine repair by human O(6)-alkylguanine DNA alkyltransferase.	Pubmed	0.01276	1	1	1	MGMT	ToppCell Atlas	fad8eaa536001b911d05ae2b12150c2398cc6f88	COVID-19-kidney-vSMC/Pericyte|kidney / Disease (COVID-19 only), tissue and cell type	COVID-19 Autopsy Atlas (Lung, Liver, Kidney, Heart)	1.121e-13	3.347e-09	47	191	ADCY3,ADRA2B,ZFHX3,SH3RF3,WFDC1,MYOM2,CNN1,COL4A1,COL6A2,ADGRA2,DMD,CRISPLD2,EBF1,S1PR3,ERG,SPEG,DLC1,MYL9,SORBS1,GLI2,COX4I2,PTP4A3,FSTL1,MEDAG,HPSE2,HTR2A,HSPB6,MYOCD,INHBA,MCAM,MEIS1,MEIS2,MYH11,NRGN,NTF3,PDGFRB,PRKG1,ANO1,REN,SGCA,SLIT3,SOD3,MPRIP,TMEM131L,ADGRL3,TPM2,ATP10A	Pubmed	28636830	Attenuation of hepatic steatosis by purple sweet potato colour is associated with blocking Src/ERK/C/EBPÎ² signalling in high-fat-diet-treated mice.	Pubmed	0.006439	1	1	1	CEBPB
Pubmed	19103277	Predicted gene sequence C10orf112 is transcribed, exhibits tissue-specific expression, and may correspond to AD7.	Pubmed	0.01276	1	1	1	MALRD1	ToppCell Atlas	471205494b91be69926dc8159376132bcea0d9b5	droplet-Pancreas-PANCREAS-30m-Endothelial-nan|Pancreas / Large_Intestine_Pancreas_Liver - method, tissue, subtissue, age, lineage, cell ontology and free annotation	Mouse Aging Atlas- Tabula Muris Senis	1.121e-13	3.347e-09	47	191	DCHS1,KCNK5,NRP1,WWTR1,CRIP1,PLXNA4,CYP1A1,KIF26A,PIEZO1,HS3ST3B1,EDN1,ELN,EGFL7,EMP2,EPHB4,SPEG,FBLN2,CDC42EP2,FBLN5,GYPC,KANK3,HSPB1,ID1,INHBB,LDHA,MEOX1,MSN,NTF3,PDE2A,OTUB2,PRKCH,PTGS1,PTPRE,CAVIN3,MMRN2,TMEM100,LIMS2,SNAI1,PDZD2,SPARC,ARAP3,CLDN5,DDAH1,VWF,CYP26B1,XDH,VWA1	Pubmed	8107807	Regulation of chemotaxis by the platelet-derived growth factor receptor-beta.	Pubmed	0.006439	1	1	1	PDGFRB
Pubmed	15584875	Alcoholism: genes and mechanisms.	Pubmed	0.01276	1	1	1	COMT	ToppCell Atlas	08b07116045b24e233a569252a0d4be80ffc3ba8	kidney_cells-Adult_normal_reference-Epithelial-Renal_corpuscle_epithelial_cell-glomerular_visceral_epithelial_cell|kidney_cells / Celltypes from Cells and Nuclei per compartment and clinical group	Integrated Single-nucleus and Single-cell RNA-seq of the Adult Human Kidney	1.121e-13	3.347e-09	47	191	TENM2,BMP7,THSD7A,CAMK2A,PHACTR3,DACH1,MAGI2,DPP6,TSC22D3,CORO2B,MYL9,FOXC1,FOXD2,NEBL,ABLIM2,C1QL1,GMDS,ATOH8,SYNPO,ITGA3,KCNH2,AMIGO2,PCARE,LMX1B,LOC101929494,WIPF3,MXRA8,PTPRD,RIPOR1,KIRREL1,FRMD1,TMEM200C,SPARC,SPOCK1,SULF1,TARID,PALS1,TJP1,CLDN5,ADAMTS19,TYRO3,WT1,FMN2,ANKS1B,CA10,LINC02798,ATP10A	Pubmed	2824270	Catalytic properties of inositol trisphosphate kinase: activation by Ca2+ and calmodulin.	Pubmed	0.006439	1	1	1	ITPKA
Pubmed	22767233	Pharmacological blockade of adenosine A2A receptors diminishes scarring.	Pubmed	0.01276	1	1	1	ADORA2A	ToppCell Atlas	2f00d0b7b2ffce8eb3eb5bbae49a0d425b23c982	COVID-19-kidney-VWF+PLVAP+EC|COVID-19 / Disease (COVID-19 only), tissue and cell type	COVID-19 Autopsy Atlas (Lung, Liver, Kidney, Heart)	1.121e-13	3.347e-09	47	191	PLEKHG1,CPNE5,SH3RF3,THSD7A,RPH3AL,WWTR1,AKAP12,ZBTB46,ABCG1,CCM2L,RAI14,EBF1,EGFL7,ERG,ETS2,CHST15,FCN2,SEMA6B,FLT4,PALD1,PDE10A,KANK3,AFAP1L1,HES1,ITPRIP,INHBB,ITPKB,KCNN3,MEIS2,MIR3667HG,PCSK6,PDE2A,PLCG2,MTMR12,PRKCH,ARHGAP26,SPTBN1,PLCB1,TACC1,MCF2L,TBCD,NR2F1-AS1,TGFBR2,ARAP3,TJP1,KIAA1217,VWF	Pubmed	28648815	Age-dependent changes in autophosphorylation of alpha calcium/calmodulin dependent kinase II in hippocampus and amygdala after contextual fear conditioning.	Pubmed	0.006439	1	1	1	CAMK2A
Pubmed	27196975	Enhanced GABA Transmission Drives Bradykinesia Following Loss of Dopamine D2 Receptor Signaling.	Pubmed	0.01276	1	1	1	DRD2	ToppCell Atlas	409e12d2bb26b6d2ed025304ca6ace07df16638a	15-Trachea-Epithelial-Submucosal_gland_basal|Trachea / Age, Tissue, Lineage and Cell class	Human Fetal Lung in Development	1.121e-13	3.347e-09	47	191	ATP1B3,BCL2A1,CAMK2B,ENTPD2,COL4A1,CRISPLD2,PLEK2,LINC00605,EPHB3,FGF3,FGF9,HAPLN4,GFRA1,GHR,GMPR,PTP4A3,NPB,C1QTNF12,LGALS1,LOXL2,MEST,HUS1B,NFIB,NTRK2,TSPEAR,LINC00567,TAMALIN,PAPPA,RFLNA,PKP1,POMC,IRX1,PTN,ANO1,BCAN,FRMD4A,DMRTA2,SOX10,SPARC,AJAP1,TFAP2A,THY1,TPM2,COL14A1,VSNL1,WNT10B,LAMP5	Pubmed	20412083	Clinical evaluation of DFN3 patients with deletions in the POU3F4 locus and detection of carrier female using MLPA.	Pubmed	0.006439	1	1	1	POU3F4
Pubmed	24346171	Correction of the Crb1rd8 allele and retinal phenotype in C57BL/6N mice via TALEN-mediated homology-directed repair.	Pubmed	0.01276	1	1	1	CRB1	ToppCell Atlas	663892609dc704a1f00c0132b1bc33a91df8dd1f	Mid-temporal_gyrus_(MTG)-Neuronal-GABAergic_Inh-GABA_PAX6|Mid-temporal_gyrus_(MTG) / Sample group (Anatomical region groups), lineage, cell class, cell subclass and cell type	Human Multiple Cortical Areas SMART-seq	1.121e-13	3.347e-09	47	191	ADARB2,ALK,DOC2B,SP8,CCK,CHRNA7,COL16A1,ZNF536,GRIN3A,SLC29A4,ARL4C,ELN,ERBB4,FGF13,DENND2A,TOX3,GRIK2,FAM107A,TNFAIP8L3,PLD5,KCNG1,LOC101927263,MN1,MACROD1,NTF3,LINC01162,PAX6,NECAB2,PRPH,PTN,RGS12,CLMP,KCNIP1,TMEM200C,PALLD,CDH23,TGFBR2,TIMP2,GRIP2,TNS3,WNT7B,BCL11B,SYNDIG1L,FSTL5,GALNTL6,PELI2,SLCO5A1	Pubmed	24405744	Autophagy involved in lipopolysaccharide-induced foam cell formation is mediated by adipose differentiation-related protein.	Pubmed	0.006439	1	1	1	PLIN2
Pubmed	12874248	Role of regulator of G protein signaling 16 in inflammation-induced T lymphocyte migration and activation.	Pubmed	0.01276	1	1	1	RGS16	ToppCell Atlas	38681a1b182d6af5cce85db5431b6eba4b20ad96	droplet-Lung-30m-Endothelial-lymphatic_endothelial|30m / method, tissue, age, lineage, sublineage, cell ontologies, cell type and subtype	Mouse Aging Atlas- Tabula Muris Senis (Lung and Trachea)	1.121e-13	3.347e-09	47	191	ABAT,LTBP4,DOC2B,ANGPT2,ZNF618,APBA2,BCR,NRP2,BMP7,BOK,THSD7A,CDA,MAGI1,NRXN2,COL4A1,AKAP12,SEMA3D,CTTNBP2,FAM178B,SEMA3A,FBLN2,FLNC,FLT4,AGPAT2,FSTL1,IGSF3,PLD5,RNF207,KCNN3,MEIS2,MEOX1,MEST,C8orf88,PCSK6,PCDH7,WIPF3,CAVIN3,TMEM200C,SH3GL3,SMTN,FBLN7,TGFB2,FBXL16,THY1,TSPAN4,VPS37D,MADCAM1	Pubmed	25308353	Amygdala NRG1-ErbB4 is critical for the modulation of anxiety-like behaviors.	Pubmed	0.006439	1	1	1	ERBB4
Pubmed	27228168	Dominant-Negative Effect of a Missense Variant in the TASK-2 (KCNK5) K+ Channel Associated with Balkan Endemic Nephropathy.	Pubmed	0.01276	1	1	1	KCNK5	ToppCell Atlas	72dc49aa107d0cc6206eb67b577c73e190855125	Brain_organoid-organoid_Velasco_nature-3_mon-Radial_glial-oRG|3_mon / Sample Type, Dataset, Time_group, and Cell type.	Integration of Four Brain Organoid Datasets and One Fetal Brain Dataset	1.13e-13	3.373e-09	48	198	TTYH1,RGS20,BMP7,ZFP36L1,ZFP36L2,TRIM47,PLEKHB1,LIPG,LITAF,LRIG1,LRRC3B,MRC2,EMP3,ADGRV1,GULP1,SEPTIN9,C1QL1,RAB31,PLAAT3,FSTL1,FAM107A,HES1,HSPB1,ID1,BTBD17,LGALS3,LGALS3BP,MYO10,NFE2L2,PAX6,SERPINB6,PTN,SALL1,SDC2,SFRP1,SFRP2,ARX,BCAN,SOX3,SOX9,SPARC,NPAS3,MLC1,TFAP2C,TGIF1,QPRT,DDAH1,ZFP36	Pubmed	27311852	Wingless ligand 5a is a critical regulator of placental growth and survival.	Pubmed	0.006439	1	1	1	WNT5A
Pubmed	23913723	A novel FGFR2 mutation in tyrosine kinase II domain, L617F, in Crouzon syndrome.	Pubmed	0.01276	1	1	1	FGFR2	ToppCell Atlas	af658ab69c0688f25a3c8d2de6da6c92a23da55f	lung_parenchyma-Mesenchymal-Fibroblastic-Adventitial_fibroblasts-African|lung_parenchyma / Tissue groups, Lineages, Lineage subclass, Cell class Per Ethnicity	The Integrated Human Lung Cell Atlas	1.13e-13	3.373e-09	48	198	CYGB,LTBP4,ANK2,AOX1,DST,SLIT2,COL1A1,COL6A1,COL6A2,COL16A1,PAMR1,AKAP12,LVRN,CHRDL1,GFPT2,DNM1,CRISPLD2,EBF1,ELN,FBLN1,FBLN2,FGF9,FBLN5,GFRA1,FIBIN,FSTL1,MEDAG,HSPB6,PALM,PBX1,PDGFRL,PDGFRB,SERPINF1,FXYD1,MXRA8,CLMP,LARP6,MEG3,SFRP1,SFRP2,SLIT3,SPOCK1,SULF1,NR2F1,SLC39A14,COL14A1,OLFML3,ACKR3	Pubmed	9637691	The C/EBPbeta transcription factor regulates epithelial cell proliferation and differentiation in the mammary gland.	Pubmed	0.006439	1	1	1	CEBPB
Pubmed	10364547	Importance of AMPA receptors for hippocampal synaptic plasticity but not for spatial learning.	Pubmed	0.01276	1	1	1	GRIA1	ToppCell Atlas	a3050c126799e32f742a14396236572250476820	Severe-B_memory-3|Severe / disease group and sub_cluster of B and Plasma cells(res = 0.5)	COVID-19 B cell and Plasma cell Atlas in PBMC and BAL	1.13e-13	3.373e-09	48	198	ACP5,TLE5,BIN1,ANXA4,RNASET2,PXDC1,ZFP36L2,BAIAP3,CAPG,CAPZB,HOMER3,RIPOR2,TIAM2,COCH,FAM107B,TSC22D3,EBF1,SIGIRR,CD96,ARID5B,FGF9,EMB,AK8,MYL12A,NAAA,NEK6,RAB31,ITGAM,MARCKS,MAL,LINC00926,TMEM154,SERPINB6,PIP4K2A,FXYD1,PPDPF,PTPN6,PVT1,BANK1,REL,BTNL9,S100A10,BCAS4,MIAT,FNBP1,ARHGAP45,SDR16C5,GDPD5	Pubmed	26069293	Recurrent deletions of IKZF1 in pediatric acute myeloid leukemia.	Pubmed	0.006439	1	1	1	IKZF1
Pubmed	10364548	Rapid spine delivery and redistribution of AMPA receptors after synaptic NMDA receptor activation.	Pubmed	0.01276	1	1	1	GRIA1	ToppCell Atlas	4235005c49fc2b29ad3a0ee6b608f0109d04f775	Epithelial_cells-Basal_cells|Epithelial_cells / lung cells shred on cell class, cell subclass, sample id	Pathobiology of Pulmonary Fibrosis (Reyfman et al., 2019)	1.13e-13	3.373e-09	48	198	ASIC2,TENM2,LINC01451,AK4,FBXO32,LTBP4,ARHGAP23,BMP7,DST,ZFP36L2,CBFA2T3,HS6ST1,GSDME,SRGAP3,ELN,FBLN1,FAT2,ISYNA1,NSG1,ARK2C,IFI16,ITGA4,LFNG,MARCKS,MDK,NTF3,PCDH7,SERPINF1,PKP1,DDIT4,UGT1A6,CROT,OLFML2A,NECTIN1,RGS12,SUGCT,TMEM40,MEG3,S100A2,SFRP1,PALLD,NR2F1-AS1,TFAP2A,TPM2,VSNL1,BCL11B,CD177,LINC01503	Pubmed	25803816	Anaplastic lymphoma kinase gene copy number gain in inflammatory breast cancer (IBC): prevalence, clinicopathologic features and prognostic implication.	Pubmed	0.006439	1	1	1	ALK
Pubmed	27025601	Galectin-1 knockdown in carcinoma-associated fibroblasts inhibits migration and invasion of human MDA-MB-231 breast cancer cells by modulating MMP-9 expression.	Pubmed	0.01276	1	1	1	LGALS1	ToppCell Atlas	5c606d881f151404287d9b43c9490e9bb486ef54	11.5-Distal-Mesenchymal|Distal / Age, Tissue, Lineage and Cell class	Human Fetal Lung in Development	1.13e-13	3.373e-09	48	198	LTBP4,SOCS1,DST,CDH11,CEBPB,COL1A1,COL6A1,COL6A2,COL13A1,COL16A1,LITAF,GATA5,AKAP12,S1PR3,ELN,FBLN1,FHL1,KCNQ1OT1,GYPC,PRDM6,HSPB6,LGALS1,MARCKS,MDK,MEIS1,MEST,RPL10A,NFIB,ENPP2,FXYD1,FAT3,MXRA8,PTGER1,RPL3,RPL9,RPL18A,RPL31,RPS23,MEG3,CLEC11A,SDC2,PIEZO2,ENAH,NR2F1,QPRT,TPM2,COL14A1,OLFML3	Pubmed	28589927	The CaMKII holoenzyme structure in activation-competent conformations.	Pubmed	0.006439	1	1	1	CAMK2A
Pubmed	8758205	BCL-6 expression in reactive lymphoid tissue and in B-cell non-Hodgkin&#39;s lymphomas.	Pubmed	0.01276	1	1	1	BCL6	ToppCell Atlas	d07e2c5f7d7f12c68860d4161d76372de174f1d8	primary_visual_cortex-Neuronal-glutamatergic_neuron-L6_IT-L6_IT_VISp_Penk_Col27a1|primary_visual_cortex / Per Region, Lineage, Cell class, Cell type, Cell subtype	Shared and distinct transcriptomic cell types across neocortical areas	1.247e-13	3.722e-09	44	171	AK4,DOC2A,FOXO6,ANXA4,ENC1,CPNE5,CCND1,NRP1,BOK,CA12,CCK,CD7,PDLIM1,RHOU,LIPG,COL6A1,RASGEF1C,PTPRU,ENO1,GABRA5,NTNG2,ADAMTS13,DMKN,NTN5,INHBA,ITPKA,MMP17,MOBP,NPTX1,OTUB2,SCHIP1,SYT10,RTN4RL2,PTGS2,TESC,SPSB1,SLIT3,CSGALNACT1,SNTB2,SULF1,COBL,DPY19L1,TYRO3,RTN4R	Pubmed	25308364	WNT5A modulates cell cycle progression and contributes to the chemoresistance in pancreatic cancer cells.	Pubmed	0.006439	1	1	1	WNT5A
Pubmed	15726411	Familial West syndrome and dystonia caused by an Aristaless related homeobox gene mutation.	Pubmed	0.01276	1	1	1	ARX	ToppCell Atlas	07ff7059071da83da1d8f266a586573920d75b58	Endothelial-B-Donor_08|World / lung cells shred on cell class, cell subclass, sample id	Pathobiology of Pulmonary Fibrosis (Reyfman et al., 2019)	1.247e-13	3.722e-09	44	171	TSPAN18,DOC2B,TNFRSF11A,HOMER3,COL6A2,ADGRA2,AKAP12,KIF26A,DTX1,EBF1,BCL6B,SEMA3D,ELN,EGFL7,SEMA3A,LRRN2,SPSB4,FLNC,FLT4,PALD1,DENND2A,OXGR1,KANK3,MEDAG,HIC1,TNFAIP8L3,AFAP1L1,ZNF728,PALM,PDE2A,OLFML2A,LRCOL1,SFRP1,RADIL,PIEZO2,TENM3,NR2F1-AS1,NR2F1,TFF3,CDH22,THPO,ARAP3,CLDN5,WFS1	Pubmed	27490033	Computational Investigation and Experimental Validation of Crizotinib Resistance Conferred by C1156Y Mutant Anaplastic Lymphoma Kinase.	Pubmed	0.006439	1	1	1	ALK
Pubmed	8807664	Human catechol-O-methyltransferase pharmacogenetics: description of a functional polymorphism and its potential application to neuropsychiatric disorders.	Pubmed	0.01276	1	1	1	COMT	ToppCell Atlas	ab05f6d7968ccd6d3826cd71b763dbedc83822c3	metastatic_Brain-Fibroblasts-Myofibroblasts|Fibroblasts / Location, Cell class and cell subclass	Human Metastatic Lung Adenocarcinoma (Nayoung Kim et al)	1.342e-13	4.007e-09	42	158	EMILIN3,NLGN4X,ENC1,SULT4A1,RPH3AL,COMP,KLK4,DRD4,SEMA3D,ERG,ST6GALNAC2,CSPG5,C1QL1,FNDC1,GLUD2,PCSK1N,GRIK2,MGC16275,SCX,KCNMA1,CYP27C1,NPTX1,PAX6,NKAIN4,PTGER3,PTPRD,SUGCT,KLHDC8A,IRX2,BTNL9,AFDN-DT,DNAH3,SFRP1,SFRP2,SLC6A6,PRDM16,BARX1,EFCAB6,BARHL1,AMZ1,LAMP5,JPH3	Pubmed	8972017	Nucleotide structure and characterization of the murine blood coagulation factor VII gene.	Pubmed	0.006439	1	1	1	F7
Pubmed	21810947	CNS opioid signaling separates cannabinoid receptor 1-mediated effects on body weight and mood-related behavior in mice.	Pubmed	0.01276	1	1	1	CNR1	ToppCell Atlas	d711dd2e91cfee723dae1ccb2b910b8cf3becc3b	ILEUM-inflamed-(7)_Lymphatics|inflamed / shred on tissue, inflammation_status, cell class(v3), cell subclass (v2)	Human Ileal Immune cells from Crohn's Disease	1.356e-13	4.047e-09	46	185	ANGPT2,BOK,MAGI1,WWTR1,AKAP12,RAI14,CHRDL1,BCL6B,SEMA3D,EFNA1,EGFL7,EMP2,EPHX1,ERG,EYA1,SEMA3A,FLT4,PRXL2A,SULT1C4,MEDAG,AFAP1L1,IGSF3,ITGA2B,KCNF1,MEIS2,NFIA,NFIB,TSPEAR,PDE2A,STK32B,LRCOL1,SCN4B,SMTN,PIEZO2,SPTBN1,NR2F1-AS1,NR2F1,TFF3,TIMP2,TJP1,KIAA1217,CLDN5,WFS1,STOX2,ACKR3,PLSCR4	Pubmed	8095043	dlk, a putative mammalian homeotic gene differentially expressed in small cell lung carcinoma and neuroendocrine tumor cell line.	Pubmed	0.006439	1	1	1	DLK1
Pubmed	20664489	DRD2 promoter region variation predicts antipsychotic-induced weight gain in first episode schizophrenia.	Pubmed	0.01276	1	1	1	DRD2	ToppCell Atlas	7917c0401f5aadb8faab91974a3526c56223a0f4	renal_medulla_nuclei-Renal_AKI_(acute_kidney_injury)-Epithelial-Proximal_tubule_epithelial_cell-kidney_proximal_tubule_epithelial_cell-Adaptive_/_Maladaptive_/_Repairing_Proximal_Tubule_Epithelial_Cell|renal_medulla_nuclei / Celltypes from Cells and Nuclei per compartment and clinical group	Integrated Single-nucleus and Single-cell RNA-seq of the Adult Human Kidney	1.356e-13	4.047e-09	46	185	TSPAN18,SORCS1,SNX30,ZNF608,ANPEP,ASS1,SLC4A4,CAPN12,BCL2,NRP1,SDK1,SLC7A7,NGEF,AKAP12,COL23A1,GLIS1,CUX1,RHOBTB1,DNM1,USH1C,FARP1,AGAP1,NXNL2,NEK6,SLC17A3,MALT1,KIFC3,LINC00278,PRICKLE1,PAH,APBB1IP,SCHIP1,NKAIN4,BNC2,PTPRD,PVT1,CERS4,SLC5A2,SLC17A1,SEL1L3,TMEM178B,ENTREP2,TTYH3,CMIP,AGMO,PAPLN	Pubmed	34690687	Monitoring Visual Cortical Activities During Progressive Retinal Degeneration Using Functional Bioluminescence Imaging.	Pubmed	0.006439	1	1	1	PDE6B
Pubmed	19423726	Recurrent mutations of the STAT6 DNA binding domain in primary mediastinal B-cell lymphoma.	Pubmed	0.01276	1	1	1	STAT6	ToppCell Atlas	b8052cebb73f41abe6faf0aa847be7c8ef23ae94	Fetal_29-31_weeks-Mesenchymal-chondrocyte|Fetal_29-31_weeks / Lineage, Cell type, age group and donor	Human Lung Cells in 3 Age Groups (Wang et al.)	1.356e-13	4.047e-09	46	185	EMILIN3,DLK1,CA12,SCARF2,CHST3,COL16A1,GLIS1,GALNT8,WFIKKN2,FOXC1,CHL1,C1QL1,FNDC1,FIBIN,CASC17,WWP2,CNMD,GRIK2,KCNS1,MEIS1,MEST,BMPER,NTRK2,RFLNA,PDGFRB,CLEC18C,BNC2,CLEC18B,PTN,STK32B,MEG3,SOX8,SFRP2,SIM2,TENM3,CSGALNACT1,CACNA2D3,SOD3,SOX9,SPARC,NPAS3,PLCB1,FBLN7,CYP26B1,NOTUM,UCMA	Pubmed	25548289	Mechanistic heterogeneity in contractile properties of Î±-tropomyosin (TPM1) mutants associated with inherited cardiomyopathies.	Pubmed	0.006439	1	1	1	TPM1
Pubmed	30628679	CX3CL1 promotes lung cancer cell migration and invasion via the Src/focal adhesion kinase signaling pathway.	Pubmed	0.01276	1	1	1	CX3CL1	ToppCell Atlas	899ae2f58e4198380b741fa40b3fec0a4dee808d	kidney_(cortex)_50-year-old_RenalCancer_male-mesenchymal-mesangial_cell_(pericyte)-mesangial_cell_(pericyte)_16|kidney_(cortex)_50-year-old_RenalCancer_male / Per sample, Lineage, Cell type	Adult human kidney single cell transcriptional and chromatin accessibility profiling	1.356e-13	4.047e-09	46	185	ADCY3,ANGPT2,ZFHX3,WFDC1,COL13A1,ADGRA2,COL23A1,DMD,CRISPLD2,EBF1,ELN,ERG,DLC1,GLI2,LOXL3,COX4I2,HPSE2,MYOCD,ITGA4,KCNMB1,AFF3,LPP,SPEGNB,MEIS1,MEIS2,CTNNA3,MYH11,ZBTB7C,PDGFRB,FAT3,LINC00670,PRKG1,ANO1,REN,FRMD4A,PIEZO2,SLIT3,ANO3,ZNF423,TMEM131L,ADGRL3,GREM2,TPM2,CYP26B1,WNK2,ATP10A	Pubmed	22994783	Hypermethylation of suppressor of cytokine signaling 1 in hepatocellular carcinoma patients.	Pubmed	0.006439	1	1	1	SOCS1
Pubmed	22782870	Characterization of the prostate cancer susceptibility gene KLF6 in human and mouse prostate cancers.	Pubmed	0.01276	1	1	1	KLF6	ToppCell Atlas	fb6bd7e849ecf4ed9cd9c4e2a946a2d12d62f804	Adult-Mesenchymal-matrix_fibroblast_2_cell-D231|Adult / Lineage, Cell type, age group and donor	Human Lung Cells in 3 Age Groups (Wang et al.)	1.356e-13	4.047e-09	46	185	AOX1,IGDCC4,CDH11,SLIT2,COL1A1,COL6A1,COL6A2,COL16A1,PAMR1,AKAP12,CHRDL1,GFPT2,CRISPLD2,EBF1,ELN,CTTNBP2,FBLN1,FBLN2,HMCN2,FGF9,FBLN5,DENND2A,GHR,GLI2,FSTL1,PRDM6,TNFAIP8L3,BRINP3,MATN2,MEIS1,PALM,PBX1,PDGFRB,SERPINF1,MXRA8,BNC2,RORA,CLMP,MEG3,SFRP1,SFRP2,SLIT3,PHLDB1,NR2F1-AS1,PRRT1,COL14A1	Pubmed	28910136	NRP1 Accelerates Odontoblast Differentiation of Dental Pulp Stem Cells Through Classical Wnt/Î²-Catenin Signaling.	Pubmed	0.006439	1	1	1	NRP1
Pubmed	29965730	Nuclear Magnetic Resonance Solution Structure of the Recombinant Fragment Containing Three Fibrin-Binding Cysteine-Rich Domains of the Very Low Density Lipoprotein Receptor.	Pubmed	0.01276	1	1	1	VLDLR	ToppCell Atlas	fc5b6e15cfabaa569196afade6aaf33d26abee27	LargeIntestine_Adult-Mesenchymal-myocytic-myofibroblast|LargeIntestine_Adult / Per Region, Age_group, Lineage, cell class, cell type	Cells of the human intestinal tract mapped across space and time	1.356e-13	4.047e-09	46	185	PCDH19,PPFIA2,APOC1,WFDC1,CNN1,COL1A1,COL4A1,COL6A1,COL6A2,ZNF536,DMD,CRISPLD2,DTNA,SEMA3D,MYL9,FHL1,FOXL1,SORBS1,CHL1,HPSE2,SHISAL1,MYOCD,KCNH2,KCNJ3,KCNMB1,LOXL2,MYH11,PCDH7,MXRA8,SYT10,PTCH1,CAVIN3,PRIMA1,MEG3,CCDC144NL-AS1,SALL1,SGCA,SPARC,MTCL1,ADGRL3,CMIP,TIMP2,TPM2,COLEC12,WNT2B,LINC01082	Pubmed	34903321	Aurora kinase A induces migration and invasion by inducing epithelial-to-mesenchymal transition in colon cancer cells.	Pubmed	0.006439	1	1	1	NTRK2
Pubmed	15344919	Reduced aggression in AMPA-type glutamate receptor GluR-A subunit-deficient mice.	Pubmed	0.01276	1	1	1	GRIA1	ToppCell Atlas	8e3620b75397ed00c9905e588f11319c743fcf5a	kidney_(cortex)_50-year-old_RenalCancer_male-mesenchymal-mesangial_cell_(pericyte)|kidney_(cortex)_50-year-old_RenalCancer_male / Per sample, Lineage, Cell type	Adult human kidney single cell transcriptional and chromatin accessibility profiling	1.356e-13	4.047e-09	46	185	ADCY3,ANGPT2,ZFHX3,WFDC1,COL13A1,ADGRA2,COL23A1,DMD,CRISPLD2,EBF1,ELN,ERG,DLC1,GLI2,LOXL3,COX4I2,HPSE2,MYOCD,ITGA4,KCNMB1,AFF3,LPP,SPEGNB,MEIS1,MEIS2,CTNNA3,MYH11,ZBTB7C,PDGFRB,FAT3,LINC00670,PRKG1,ANO1,REN,FRMD4A,PIEZO2,SLIT3,ANO3,ZNF423,TMEM131L,ADGRL3,GREM2,TPM2,CYP26B1,WNK2,ATP10A	Pubmed	27453055	M1-/M2-macrophage polarization in pseudolobules consisting of adipohilin-rich hepatocytes in thioacetamide (TAA)-induced rat hepatic cirrhosis.	Pubmed	0.006439	1	1	1	PLIN2
Pubmed	31953211	Increased level of NEAT1 long non-coding RNA is detectable in peripheral blood cells of patients with Parkinson's disease.	Pubmed	0.01276	1	1	1	NEAT1	ToppCell Atlas	8c13c351fcc3d88e8c2ffa017e71ff6272cc6fac	Fibroblast-D_(Pericyte)|World / shred on cell class and cell subclass (v4)	mouse_P3_lung_dropseq (2716 cells)	1.379e-13	4.118e-09	47	192	ANGPT2,CBFA2T3,KCNQ4,ENTPD2,CHN1,LIPG,CNN1,COL4A1,CRIP1,CRISPLD2,EBF1,S1PR3,ELN,MYL9,LOXL3,COX4I2,PTP4A3,FSTL1,GUCY1B1,PRDM6,ITGA4,LGALS1,LOXL2,MCAM,MYH11,NFIA,NTF3,RFLNA,PCDH7,PDGFRB,FXYD1,PCDH18,MXRA8,NKAIN4,PRKG1,OLFML2A,SDC2,SMTN,PDZD2,NR2F1,TGFB2,GRIP2,TPM1,TPM2,NRARP,VSNL1,FJX1	Pubmed	25803852	Relationships among parvalbumin-immunoreactive neuron density, phase-locked gamma oscillations, and autistic/schizophrenic symptoms in PDGFR-Î² knock-out and control mice.	Pubmed	0.006439	1	1	1	PDGFRB
Pubmed	33035707	Hypoxia regulates allele-specific histone modification of the imprinted H19 gene.	Pubmed	0.01276	1	1	1	H19	ToppCell Atlas	261211a86e6f63b09c2ddce1d2d9257d311f1770	facs-Brain_Non-Myeloid-Hippocampus-3m-Macroglial-astrocyte|Brain_Non-Myeloid / Brain_Non-Myeloid_Brain_Myeloid - method, tissue, subtissue, age, lineage, cell ontology and free annotation	Mouse Aging Atlas- Tabula Muris Senis	1.379e-13	4.118e-09	47	192	TTYH1,SORCS2,IGDCC4,SLC4A4,CLDN10,ENTPD2,LHX2,NGEF,FADS2,FAM163A,CELSR1,ACOT11,NCAN,PPP1R3G,NTM,DTNA,FARP1,EYA1,PSD2,CSPG5,FZD2,NAAA,GJB6,PPARGC1A,SLITRK2,GRIN2C,FAM107A,BTBD17,NTRK2,OTX1,PAX6,FXYD1,POU3F2,NKAIN4,MAPK4,DBX2,BAALC,BCAN,SLC6A11,TENM3,SOX9,NPAS3,ADHFE1,MLC1,TTYH3,SLC13A3,FJX1	Pubmed	16135640	Effect of the dopamine D2 receptor T allele on response latency after mild traumatic brain injury.	Pubmed	0.006439	1	1	1	DRD2
Pubmed	29892304	Essential Roles for Mannose-Binding Lectin-Associated Serine Protease-1/3 in the Development of Lupus-Like Glomerulonephritis in MRL/	Pubmed	0.01276	1	1	1	MASP1	ToppCell Atlas	db20e77428f2f51d94e364ea28bd11dc988bab13	kidney_(cortex)_54-year-old_RenalCancer_male-epithelial_cell-kidney_connecting_tubule_epithelial_cell|kidney_(cortex)_54-year-old_RenalCancer_male / Per sample, Lineage, Cell type	Adult human kidney single cell transcriptional and chromatin accessibility profiling	1.379e-13	4.118e-09	47	192	ACTB,ZNF608,MAP4K3,SLIT2,GDF15,NR1D1,RGS6,PHACTR2,HDAC4,DACH1,EMX1,IMMP2L,EYA3,FER,PRKAG2,DCDC2,PPARGC1A,TOX3,HES1,HSD11B2,KCNJ3,KCNQ1,SMAD3,MAL,MID1,NR3C2,GADD45B,NFE2L2,B4GALNT3,NPAS2,SNTG1,PAPPA,PCDH7,PRKG1,GLIS3,CCDC178,HUNK,KCNIP1,SCNN1B,RAB11FIP1,LIMCH1,CSGALNACT1,ADAMTS16,TMPRSS2,GAREM1,SPATS2,FGD3	Pubmed	15496680	Pronounced cell death in the absence of NMDA receptors in the developing somatosensory thalamus.	Pubmed	0.006439	1	1	1	GRIN1
Pubmed	29892300	TNF Receptor 2 Makes Tumor Necrosis Factor a Friend of Tumors.	Pubmed	0.01276	1	1	1	TNFRSF1B	ToppCell Atlas	d32ae226d95b4b6adb99d14b602be09b661d4cd9	COVID-19-kidney-CNT|kidney / Disease (COVID-19 only), tissue and cell type	COVID-19 Autopsy Atlas (Lung, Liver, Kidney, Heart)	1.379e-13	4.118e-09	47	192	ZNF618,CA12,HS6ST1,RGS6,DACH1,GFPT2,EMX1,IMMP2L,ERBB4,ESRRG,EYA3,WFDC2,FGF13,DCDC2,LHX1-DT,FREM1,PPARGC1A,TOX3,HSD11B2,KCNJ1,KCNQ1,MAL,MID1,NR3C2,NFE2L2,B4GALNT3,SNTG1,PCDH7,PRKG1,PTGER3,CASZ1,CCDC178,KCNIP1,GRHL2,SCNN1B,ST6GAL1,LIMCH1,PRDM16,CSGALNACT1,SPP1,DENND2B,ADAMTS16,KAZN,NFKBIZ,TFAP2A,CCSER1,LINC01503	Pubmed	28215626	Dendritic cells that highly express SOCS1 induce T-cell hypo-responsiveness and prolong islet allograft survival.	Pubmed	0.006439	1	1	1	SOCS1
Pubmed	24696431	Expression, localization and function of galectin-8, a tandem-repeat lectin, in human tumors.	Pubmed	0.01276	1	1	1	LGALS8	ToppCell Atlas	72803c470a4df240ac2c2fc971875573fda55784	Primary_Visual_cortex_(V1C)-Neuronal-Glutamatergic_Excit-Glut_IT_L4_RORB-Exc_L4_RORB_BHLHE22|Primary_Visual_cortex_(V1C) / Sample group (Anatomical region groups), lineage, cell class, cell subclass and cell type	Human Multiple Cortical Areas SMART-seq	1.379e-13	4.118e-09	47	192	KCNH8,SYN3,TENM2,ANK1,LRRC4C,BMP7,THSD7A,SLIT2,WHRN,COL13A1,CUX1,PHACTR2,BRINP1,HS3ST3B1,LOC102723392,TSPAN9,GRIN2A,GRM4,FSTL1,POU6F2,BACH2,HTR2A,PLD5,BRINP3,KCNS1,MID1,ZBTB7C,NRGN,SNTG1,PRKG1,PTPRD,RALB,CLMN,RORA,GLDN,TRPM3,TAFA1,RADIL,SPOCK1,C11orf87,PLXND1,CNTNAP5,ADAMTS17,CUX2,ENTREP2,SLC30A3,CPNE4	Pubmed	34675088	Arcuate Nucleus Overexpression of NHLH2 Reduces Body Mass and Attenuates Obesity-Associated Anxiety/Depression-like Behavior.	Pubmed	0.006439	1	1	1	NHLH2
Pubmed	32459054	The association of COMT genotype with buproprion treatment response in the treatment of major depressive disorder.	Pubmed	0.01276	1	1	1	COMT	ToppCell Atlas	be75783d9578974b662e1cb13bd3442a921fd50a	facs-Marrow-KLS-18m-Myeloid-granulocyte|Marrow / Spleen_Marrow_Thymus - method, tissue, subtissue, age, lineage, cell ontology and free annotation	Mouse Aging Atlas- Tabula Muris Senis	1.379e-13	4.118e-09	47	192	DPF1,TSPAN18,CYGB,BMP6,CH25H,COL1A1,COL4A1,HEPH,SOX7,MRC2,PTPRU,EDN1,SYT15,PLLP,ELN,EMP2,DLC1,MYL9,SPON2,GPR3,FAM107A,CCDC9B,LMNA,MCAM,NFIB,NRAP,PCDHGC3,FXYD1,PTPRD,PTPRG,MMRN2,TMEM100,SFTPD,PIEZO2,PARVA,CCDC68,SOD3,SPARC,ADAMTS17,WSCD1,NKX2-1,TJP1,CLDN5,AARD,COLEC12,METTL24,ACKR3	Pubmed	14637003	Identification and expression of Neu4, a novel murine sialidase.	Pubmed	0.006439	1	1	1	NEU4
Pubmed	22552702	Silencing of IKKÎµ using siRNA inhibits proliferation and invasion of glioma cells in vitro and in vivo.	Pubmed	0.01276	1	1	1	IKBKE	ToppCell Atlas	98e4de24496cae05ba56ea0b2cc6aa6fff4fffb4	kidney_(cortex)_54-year-old_RenalCancer_male-epithelial_cell-kidney_connecting_tubule_epithelial_cell-kidney_connecting_tubule_epithelial_cell_3|kidney_(cortex)_54-year-old_RenalCancer_male / Per sample, Lineage, Cell type	Adult human kidney single cell transcriptional and chromatin accessibility profiling	1.379e-13	4.118e-09	47	192	ACTB,ZNF608,MAP4K3,SLIT2,GDF15,NR1D1,RGS6,PHACTR2,HDAC4,DACH1,EMX1,IMMP2L,EYA3,FER,PRKAG2,DCDC2,PPARGC1A,TOX3,HES1,HSD11B2,KCNJ3,KCNQ1,SMAD3,MAL,MID1,NR3C2,GADD45B,NFE2L2,B4GALNT3,NPAS2,SNTG1,PAPPA,PCDH7,PRKG1,GLIS3,CCDC178,HUNK,KCNIP1,SCNN1B,RAB11FIP1,LIMCH1,CSGALNACT1,ADAMTS16,TMPRSS2,GAREM1,SPATS2,FGD3	Pubmed	33399341	Pediatric Mesothelioma With ALK Fusions: A Molecular and Pathologic Study of 5 Cases.	Pubmed	0.006439	1	1	1	ALK
Pubmed	27241126	Impact of purification conditions and history on A2A adenosine receptor activity: The role of CHAPS and lipids.	Pubmed	0.01276	1	1	1	ADORA2A	ToppCell Atlas	4fc98f30f8e738816cd93101fbe8ac40889e302a	facs-Marrow-KLS-18m-Myeloid-granulocyte|Marrow / Spleen_Marrow_Thymus - method, tissue, subtissue, age, lineage, cell ontology and free annotation	Mouse Aging Atlas- Tabula Muris Senis	1.379e-13	4.118e-09	47	192	DPF1,TSPAN18,CYGB,BMP6,CH25H,COL1A1,COL4A1,HEPH,SOX7,MRC2,PTPRU,EDN1,SYT15,PLLP,ELN,EMP2,DLC1,MYL9,SPON2,GPR3,FAM107A,CCDC9B,LMNA,MCAM,NFIB,NRAP,PCDHGC3,FXYD1,PTPRD,PTPRG,MMRN2,TMEM100,SFTPD,PIEZO2,PARVA,CCDC68,SOD3,SPARC,ADAMTS17,WSCD1,NKX2-1,TJP1,CLDN5,AARD,COLEC12,METTL24,ACKR3	Pubmed	11718085	[Schizophrenia and dopamine D4 gene polymorphism in Chinese population: association analysis].	Pubmed	0.006439	1	1	1	DRD4
Pubmed	23117333	Kalopanaxsaponin B inhibits LPS-induced inflammation by inhibiting IRAK1 Kinase.	Pubmed	0.01276	1	1	1	IRAK1	ToppCell Atlas	d34e78b4bfb2c8e937126e85b571214d257395c2	Visual_Cortex-Neuronal|Visual_Cortex / Region, Lineage, Class, Subclass and Cluster	Human Multiple Cortical Areas SMART-seq	1.384e-13	4.131e-09	48	199	ASIC2,CSMD3,TENM2,KCTD16,ATP1A3,CAMK2B,DGKI,SRRM3,DLGAP2,ATRNL1,CHD5,CNTNAP2,ARHGAP44,DNM1,FGF12,GABRG2,GABRG3,GRIK2,GRIN2A,CORO6,KCNJ3,KCNMA1,AFF3,OPCML,SNTG1,PKD1,RBFOX1,PTPRN2,KHDRBS2,MEG3,RTN1,SCN8A,FRMD4A,SHANK2,MIAT,MYT1L,SPTAN1,CNTNAP5,PLCB1,TMEM178B,TARBP1,NR2F1-AS1,ABCA5,VSNL1,RBFOX3,FMN2,ANKS1B,CCSER1	Pubmed	24586542	Male-specific association between dopamine receptor D4 gene methylation and schizophrenia.	Pubmed	0.006439	1	1	1	DRD4
Pubmed	16884492	Adipophilin increases triglyceride storage in human macrophages by stimulation of biosynthesis and inhibition of beta-oxidation.	Pubmed	0.01276	1	1	1	PLIN2	ToppCell Atlas	6cfefd81e8a1a883fb4279ac4ab0b298ed2a0817	Transplant_Alveoli_and_parenchyma-Mesenchymal-Mesothelium|Mesenchymal / Tissue, Lineage and Cell class of Lung Cells from 10X	A Cellular Census of Human Lungs (Vieira Braga et al)	1.384e-13	4.131e-09	48	199	ASPHD1,AXIN2,PLIN2,NLGN4X,AK4,FBXO32,IFITM1,LRRC4C,ASS1,BCAT1,BDH1,CA12,TENT5B,RHOU,GALNT9,PLCXD3,DSG2,DTNA,EVA1C,LRATD2,SEMA3A,CHST15,NSG1,SLC12A8,MGARP,DMKN,HK2,HTR2A,ID1,MATN2,MEIS1,MEIS2,MELTF,PAPPA,RFLNA,DDIT4,PTN,PTPRF,BAALC,SNAI1,SMTNL2,NPAS3,FBLN7,TYRO3,VSNL1,CYP26B1,WT1,SMCO4	Pubmed	34533833	TMEM16A channels and their role in taste.	Pubmed	0.006439	1	1	1	ANO1
Pubmed	1661705	Genomic structure and expression of human guanosine monophosphate reductase.	Pubmed	0.01276	1	1	1	GMPR	ToppCell Atlas	8b86c69aaf60feff53aa782559cfece7342a23de	LPS_IL1RA-Mesenchymal_fibroblastic-Fibroblasts-Activated_MatrixFB|LPS_IL1RA / Treatment groups by lineage, cell group, cell type	PretermPrimateLungAtlas	1.384e-13	4.131e-09	48	199	ALDH1A3,ANK2,AOX1,IGDCC4,SDK1,CDH11,SLIT2,FADS2,COL1A1,COL4A1,COL6A1,COL6A2,COL13A1,COL16A1,SH3PXD2A,PLXNA4,MRC2,NTM,GFPT2,CRISPLD2,MYOF,FBLN1,FASN,ARID5B,FHL1,CHL1,DENND2A,FSTL1,MEIS1,PAPPA,PDGFRB,SERPINF1,PTPRD,MICALL2,CLMP,RASA3,PKNOX2,FRMD4A,TENM3,SLIT3,LIMCH1,PALLD,XYLT1,ADAMTS17,SLC39A14,COLEC12,COL14A1,MEIS3	Pubmed	29914974	Long noncoding RNA MIAT regulates apoptosis and the apoptotic response to chemotherapeutic agents in breast cancer cell lines.	Pubmed	0.006439	1	1	1	MIAT
Pubmed	27001616	Monoacylglycerol lipase inhibitors produce pro- or antidepressant responses via hippocampal CA1 GABAergic synapses.	Pubmed	0.01276	1	1	1	CNR1	ToppCell Atlas	1c70e7d6bd25980e1b92aa1cac3f3c95d9651b4b	LPS_IL1RA_TNF-Epithelial_alveolar-AT_1|LPS_IL1RA_TNF / Treatment groups by lineage, cell group, cell type	PretermPrimateLungAtlas	1.384e-13	4.131e-09	48	199	BCAT1,CCND1,ARHGEF1,CELSR1,LPIN2,FAM167A,PTPRU,MYOF,PLLP,FARP1,FAAH,SH3YL1,FBP1,WFDC2,MBIP,LSR,NOXA1,PPP1R13L,GRB7,ATOH8,HPN,ID1,TMEM238,RNF207,KCNG1,KIFC3,LGALS3BP,LMO7,NEDD9,IRX1,PTPRF,IRX2,GRHL2,WWC2,SCNN1A,SCNN1B,SDC1,DOK4,CACNA2D3,COBL,TGFB2,TMPRSS2,TPM1,AARD,TNS3,EPS8L2,UNC93B1,FGD3	Pubmed	7011824	Organ culture and immunohistochemistry of the genetically malformed lens, in eye lens obsolescence, Elo, of the mouse.	Pubmed	0.006439	1	1	1	CRYGD
Pubmed	18422838	The tachykinin receptor 3 is associated with alcohol and cocaine dependence.	Pubmed	0.01276	1	1	1	TACR3	ToppCell Atlas	f4e164248e9f4940931d0785af379b0211e87294	Broncho-tracheal-Mesenchymal|Broncho-tracheal / Tissue groups, Lineages, Lineage subclass, Cell_type2, Cell_subtypes_L4L5-Leiden	The Integrated Human Lung Cell Atlas	1.384e-13	4.131e-09	48	199	ANK2,WFDC1,RGN,CNN1,COL1A1,COL6A1,COL6A2,KANK2,AKAP12,MRC2,CHRDL1,CRISPLD2,EBF1,FBLN1,FBLN2,MYL9,FHL1,GFRA1,COX4I2,FSTL1,MEDAG,PRDM6,HSPB6,LGALS1,MYH11,PDGFRL,PDGFRB,FXYD1,PCDH18,MXRA8,PRKG1,CAVIN3,CLMP,TMEM100,MEG3,SDC2,SFRP2,SGCA,SLIT3,SOD3,SPARC,NR2F1,THY1,TIMP2,TPM1,TPM2,COL14A1,OLFML3	Pubmed	19523945	Protein tyrosine-O-sulfation in the retina.	Pubmed	0.006439	1	1	1	PDE6B
Pubmed	30327311	Transcriptomic and Protein Analysis of Small-cell Bladder Cancer (SCBC) Identifies Prognostic Biomarkers and DLL3 as a Relevant Therapeutic Target.	Pubmed	0.01276	1	1	1	DLL3	ToppCell Atlas	27e94f3995f4ea72e66adb482d8b955975e97ac9	LargeIntestine_GW_trimst-2-Neuronal-Glial_immature-ENCC/glia_Progenitor|LargeIntestine_GW_trimst-2 / Per Region, Age_group, Lineage, cell class, cell type	Cells of the human intestinal tract mapped across space and time	1.461e-13	4.362e-09	43	165	TTYH1,KCNH8,SORCS1,COL20A1,GAS7,LRRC4C,ADGRB1,RASGEF1C,ZNF536,ELAVL4,ERBB4,SLC15A3,CHL1,PCSK1N,MAPRE2,TMC2,CECR3,PLAAT3,FIBCD1,CADM4,L1CAM,CHST6,MMP17,NOS1,IGSF11,DCDC1,SCHIP1,NKAIN4,PLPPR1,PRIMA1,HAND2-AS1,PHF21B,SFTPD,HEATR4,BCAN,TENM3,SOX10,CNTNAP5,TFAP2A,TGFB2,CLDN14,LAMP5,ARSD-AS1	Pubmed	22413011	Cadherin-23 mediates heterotypic cell-cell adhesion between breast cancer epithelial cells and fibroblasts.	Pubmed	0.006439	1	1	1	CDH23
Pubmed	11762942	Association of tumor necrosis factor receptor type II polymorphism 196R with Systemic lupus erythematosus in the Japanese: molecular and functional analysis.	Pubmed	0.01276	1	1	1	TNFRSF1B	ToppCell Atlas	531804467601e1ee1f771cffa21501f6d464ae10	15-Airway-Mesenchymal-Airway_Smooth_Muscle|Airway / Age, Tissue, Lineage and Cell class	Human Fetal Lung in Development	1.461e-13	4.362e-09	43	165	ACTB,RPTOR,FBXO32,LINC03040,CPNE5,NRP2,THSD7A,ZDHHC23,EVI5L,CKB,CNN1,GATA5,RGS6,ADAMTSL2,MAGI2,WFIKKN2,SPEG,C1QL1,BTG3,PTP4A3,MYOCD,BRINP3,KCNMA1,KCNMB1,LPP,MYH11,FAT3,POMC,NKAIN4,CASZ1,LRCOL1,TTC7B,SMTN,SCUBE1,GPD1L,COBL,MTCL1,GREM2,TPM1,TPM2,VWA1,LINC01082,KCNK17	Pubmed	25164016	Transient SNAIL1 expression is necessary for metastatic competence in breast cancer.	Pubmed	0.006439	1	1	1	SNAI1
Pubmed	20111610	Localization and function of the cannabinoid CB1 receptor in the anterolateral bed nucleus of the stria terminalis.	Pubmed	0.01276	1	1	1	CNR1	ToppCell Atlas	864ceac2459afa3cad3856f4786c0aab8854fe93	kidney_(cortex)_52-year-old_RenalCancer_female-epithelial_cell-renal_beta-intercalated_cell-renal_beta-intercalated_cell_14|kidney_(cortex)_52-year-old_RenalCancer_female / Per sample, Lineage, Cell type	Adult human kidney single cell transcriptional and chromatin accessibility profiling	1.628e-13	4.861e-09	45	179	CSMD3,NLGN4X,TBC1D14,GAS7,CA12,NEURL1,DGKI,CDA,MAGI1,RIPOR2,DSCAM,PLEK2,EVA1C,CORO2B,CEP78,NEBL,FOXP1,FAM120B,GPR37,GRIN2A,UBE2QL1,IRS1,ITPK1,KCNJ6,LOC340512,VWA5B1,PARVB,TFCP2L1,PLCG2,PRKDC,PRKX,PTN,RORA,RTN1,SDC2,PDZD2,GPD1L,STAC2,LINC01091,CDH22,EIPR1,VWF,CDC42SE2,MVB12B,RHBG	Pubmed	17148686	Platelet-derived growth factor-beta receptor activation is essential for fibroblast and pericyte recruitment during cutaneous wound healing.	Pubmed	0.006439	1	1	1	PDGFRB
Pubmed	12874280	A unique nonreducing terminal modification of chondroitin sulfate by N-acetylgalactosamine 4-sulfate 6-o-sulfotransferase.	Pubmed	0.01276	1	1	1	CHST15	ToppCell Atlas	5d9f880cc73196d8c7657863c5a9f967e266737b	kidney_(cortex)_52-year-old_RenalCancer_female-epithelial_cell-renal_beta-intercalated_cell|kidney_(cortex)_52-year-old_RenalCancer_female / Per sample, Lineage, Cell type	Adult human kidney single cell transcriptional and chromatin accessibility profiling	1.628e-13	4.861e-09	45	179	CSMD3,NLGN4X,TBC1D14,GAS7,CA12,NEURL1,DGKI,CDA,MAGI1,RIPOR2,DSCAM,PLEK2,EVA1C,CORO2B,CEP78,NEBL,FOXP1,FAM120B,GPR37,GRIN2A,UBE2QL1,IRS1,ITPK1,KCNJ6,LOC340512,VWA5B1,PARVB,TFCP2L1,PLCG2,PRKDC,PRKX,PTN,RORA,RTN1,SDC2,PDZD2,GPD1L,STAC2,LINC01091,CDH22,EIPR1,VWF,CDC42SE2,MVB12B,RHBG	Pubmed	27190009	Dopamine D2 receptor gene variants and response to rasagiline in early Parkinson's disease: a pharmacogenetic study.	Pubmed	0.006439	1	1	1	DRD2
Pubmed	19482061	Variations in catechol-O-methyltransferase gene interact with parenting to influence attention in early development.	Pubmed	0.01276	1	1	1	COMT	ToppCell Atlas	36ad18f52e175ab636ceaa3be81212fa362c96c1	droplet-Lung-LUNG-30m-Mesenchymal-Pericyte|Lung / Lung_Trachea - method, tissue, subtissue, age, lineage, cell ontology and free annotation	Mouse Aging Atlas- Tabula Muris Senis	1.628e-13	4.861e-09	45	179	TMEM200A,PCDH19,LRRC4C,BMP2,CHN1,LIPG,KANK2,NTM,S1PR3,CEND1,MYL9,TVP23A,DENND2A,INSC,LOXL3,COX4I2,GUCY1B1,KCNMB1,MPP2,MYH11,RFLNA,PDGFRB,ENPP2,PCDH18,NKAIN4,PRKAR1B,ANO1,EPHX3,MEG3,HUNK,TAFA1,SDC2,SMTN,SLC5A5,SLC19A1,PDZD2,SPP1,NR2F1,TGFB2,TPM2,IL34,CHST5,NRARP,VSNL1,NDRG4	Pubmed	24067197	An Iranian family with azoospermia and premature ovarian insufficiency segregating NR5A1 mutation.	Pubmed	0.006439	1	1	1	NR5A1
Pubmed	1323896	Cyclic GMP, calcium and photoreceptor sensitivity in mice heterozygous for the rod dysplasia gene designated &#34;rd&#34;.	Pubmed	0.01276	1	1	1	PDE6B	ToppCell Atlas	15524fa94f094343dbc022d72f5aa42560726cb0	renal_cortex_nuclei-Renal_AKI_(acute_kidney_injury)-Mesenchymal-Myocytic_interstitial_cell-Vascular_Smooth_Muscle_Cell-|renal_cortex_nuclei / Celltypes from Cells and Nuclei per compartment and clinical group	Integrated Single-nucleus and Single-cell RNA-seq of the Adult Human Kidney	1.628e-13	4.861e-09	45	179	ANGPT2,ZFHX3,LINC01435,SDK1,WFDC1,KCNQ4,MYOM2,CNN1,KANK2,ADGRA2,RGS6,DMD,EBF1,ELN,ERG,DLC1,MYL9,FOXL1,SORBS1,PRDM6,MYOCD-AS1,HPSE2,WTIP,MYOCD,KCNMA1,SPEGNB,MEIS1,MEIS2,CTNNA3,MYH11,ZBTB7C,NTF3,PDGFRB,PRKG1,ANO1,GLDN,SLIT3,ANO3,C3orf70,TMEM131L,ADGRL3,GREM2,GRIP2,WNK2,ATP10A	Pubmed	20546314	Strain-specific proportion of the two isoforms of the dopamine D2 receptor in the mouse striatum: associated neural and behavioral phenotypes.	Pubmed	0.006439	1	1	1	DRD2
Pubmed	1820218	The COUP-TFs compose a family of functionally related transcription factors.	Pubmed	0.01276	1	1	1	NR2F2	ToppCell Atlas	9c3b38d4a349163d575558a973ea2607dce2c2c3	renal_cortex_nuclei-Renal_AKI_(acute_kidney_injury)-Mesenchymal-Myocytic_interstitial_cell-Vascular_Smooth_Muscle_Cell|renal_cortex_nuclei / Celltypes from Cells and Nuclei per compartment and clinical group	Integrated Single-nucleus and Single-cell RNA-seq of the Adult Human Kidney	1.628e-13	4.861e-09	45	179	ANGPT2,ZFHX3,LINC01435,SDK1,WFDC1,KCNQ4,MYOM2,CNN1,KANK2,ADGRA2,RGS6,DMD,EBF1,ELN,ERG,DLC1,MYL9,FOXL1,SORBS1,PRDM6,MYOCD-AS1,HPSE2,WTIP,MYOCD,KCNMA1,SPEGNB,MEIS1,MEIS2,CTNNA3,MYH11,ZBTB7C,NTF3,PDGFRB,PRKG1,ANO1,GLDN,SLIT3,ANO3,C3orf70,TMEM131L,ADGRL3,GREM2,GRIP2,WNK2,ATP10A	Pubmed	23585525	What is the relevance of Ikaros gene deletions as a prognostic marker in pediatric Philadelphia-negative B-cell precursor acute lymphoblastic leukemia?	Pubmed	0.006439	1	1	1	IKZF1
Pubmed	24767250	Targeted gene analysis: increased B-cell lymphoma 6 in preeclamptic placentas.	Pubmed	0.01276	1	1	1	BCL6	ToppCell Atlas	bfc226bcf0b93525992344f968268a261d86fcbf	droplet-Lung-LUNG-30m-Mesenchymal-pericyte_cell|Lung / Lung_Trachea - method, tissue, subtissue, age, lineage, cell ontology and free annotation	Mouse Aging Atlas- Tabula Muris Senis	1.628e-13	4.861e-09	45	179	TMEM200A,PCDH19,LRRC4C,BMP2,CHN1,LIPG,KANK2,NTM,S1PR3,CEND1,MYL9,TVP23A,DENND2A,INSC,LOXL3,COX4I2,GUCY1B1,KCNMB1,MPP2,MYH11,RFLNA,PDGFRB,ENPP2,PCDH18,NKAIN4,PRKAR1B,ANO1,EPHX3,MEG3,HUNK,TAFA1,SDC2,SMTN,SLC5A5,SLC19A1,PDZD2,SPP1,NR2F1,TGFB2,TPM2,IL34,CHST5,NRARP,VSNL1,NDRG4	Pubmed	9865466	A common protocadherin tail: multiple protocadherins share the same sequence in their cytoplasmic domains and are expressed in different regions of brain.	Pubmed	0.006439	1	1	1	PCDHGC3
Pubmed	26138644	Neutral sphingomyelinase 2 is required for cytokine-induced skeletal muscle calpain activation.	Pubmed	0.01276	1	1	1	SMPD3	ToppCell Atlas	14fc8ccb6b215063d747643f47d780d2b237eb67	human_hepatoblastoma-Tumor_cells-T6|Tumor_cells / Sample and Cell Type and Tumor Cluster (all cells)	Human Hepatoblastoma Atlas	1.628e-13	4.861e-09	45	179	SYN3,KLHL29,ALK,LRRC4C,SH3RF3,ALDH1A2,SULT4A1,CHST11,DLG2,ELK3,KREMEN1,CEP85L,SEMA3A,FGF12,FGF13,CHL1,MALT1,PADI2,MUCL1,BCL11A,ERICH3,MYH11,MYO10,ZBTB7C,PARVB,TMEM114,PTPRG,ACSS3,CNTNAP3,TRPM3,UXS1,FRMD4A,SMARCA2,CACNA2D3,ARMC3,GPD1L,LPIN1,PLCL2,C3orf70,ABTB3,TACC1,KAZN,MCHR2-AS1,CPA6,ATP10A	Pubmed	33591269	Early postnatal interactions between beige adipocytes and sympathetic neurites regulate innervation of subcutaneous fat.	Pubmed	0.006439	1	1	1	PRDM16
Pubmed	36441708	Pax6 mutant cerebral organoids partially recapitulate phenotypes of Pax6 mutant mouse strains.	Pubmed	0.01276	1	1	1	PAX6	ToppCell Atlas	78e1cf81b8258b8988642fc8edc875c22f7d0ba7	renal_medulla_nuclei-Adult_normal_reference-Mesenchymal-Fibroblast-Collagen+matrisome-high_fibroblast|renal_medulla_nuclei / Celltypes from Cells and Nuclei per compartment and clinical group	Integrated Single-nucleus and Single-cell RNA-seq of the Adult Human Kidney	1.674e-13	4.998e-09	46	186	CDH11,CNN1,COL4A1,COL6A2,COL16A1,AKAP12,ATRNL1,PLCXD3,ADAMTSL2,LONRF1,DACH1,DMD,CRISPLD2,MAMLD1,EBF1,RXFP1,FBLN1,FHL1,FBLN5,SORBS1,GFRA1,GHR,GLI2,IRAK3,PLD5,AFF3,MEIS1,MEIS2,PRKG1,FIGN,CLMP,MEG3,SPSB1,TENM3,SLIT3,ANO3,PALLD,DENND2B,XYLT1,NR2F1-AS1,NR2F1,TPM1,COL14A1,ZFP36,ZBTB16,ATP10A	Pubmed	16556685	Factor VII gene haplotypes and risk of ischemic stroke.	Pubmed	0.006439	1	1	1	F7
Pubmed	15956988	COMT polymorphisms and anxiety-related personality traits.	Pubmed	0.01276	1	1	1	COMT	ToppCell Atlas	e5eb082d716a157bce1c9ed798e0762d9d492430	renal_cortex_nuclei-Hypertensive_with+without-CKD-Epithelial-Collecting_tubule_epithelial_cell-kidney_collecting_duct_principal_cell-Cortical_Collecting_Duct_Principal_Cell|renal_cortex_nuclei / Celltypes from Cells and Nuclei per compartment and clinical group	Integrated Single-nucleus and Single-cell RNA-seq of the Adult Human Kidney	1.674e-13	4.998e-09	46	186	SORCS2,BCAR3,DOC2B,AQP2,AQP3,SDK1,THSD7A,PIGQ,HS6ST1,GDF15,HDAC4,SRGAP3,FAM107B,SLC23A2,EMX1,EYA3,CORO2B,FGF12,PRKAG2,DCDC2,LHX1-DT,PDE10A,HSD11B2,KCNJ3,NR3C2,MYO1E,MYO10,FXYD4,MAP3K15,PAPPA,PCDH7,PTGER1,CASZ1,HUNK,TRPM3,SCNN1B,ST6GAL1,LIMCH1,PRDM16,PLCL2,KAZN,SUSD1,FGD3,CCSER1,PTP4A2,LINC01503	Pubmed	26180928	Gene therapy with SOCS1 for gastric cancer induces G2/M arrest and has an antitumour effect on peritoneal carcinomatosis.	Pubmed	0.006439	1	1	1	SOCS1
Pubmed	26080445	Rationally designed chemokine-based toxin targeting the viral G protein-coupled receptor US28 potently inhibits cytomegalovirus infection in vivo.	Pubmed	0.01276	1	1	1	CX3CL1	ToppCell Atlas	e4a75c0387fa181dfbbb203748aefca3c39cd4bd	renal_cortex_nuclei-Renal_AKI_(acute_kidney_injury)-Mesenchymal-Fibroblast-Collagen+matrisome-high_fibroblast|renal_cortex_nuclei / Celltypes from Cells and Nuclei per compartment and clinical group	Integrated Single-nucleus and Single-cell RNA-seq of the Adult Human Kidney	1.674e-13	4.998e-09	46	186	CDH11,COL1A1,COL6A2,COL16A1,PKDCC,ADGRA2,ATRNL1,PLCXD3,ADAMTSL2,RIPOR3,MRC2,DMD,EBF1,RXFP1,FBLN1,DLC1,CHST15,FBLN5,GFRA1,FNDC1,GLI2,GRIN2A,INHBA,AFF3,MEIS1,MEIS2,NTF3,PDGFRB,PCDH18,PRKG1,PTCH1,PTN,FIGN,CLMP,MEG3,PKNOX2,TENM3,SLIT3,ANO3,PALLD,ARHGAP15,NR2F1-AS1,NR2F1,KIAA1217,IL34,COL14A1	Pubmed	30842506	Poly ADP ribosylation and extracellular vesicle activity in rod photoreceptor degeneration.	Pubmed	0.006439	1	1	1	PDE6B
Pubmed	31520166	The modification of ferroptosis and abnormal lipometabolism through overexpression and knockdown of potential prognostic biomarker perilipin2 in gastric carcinoma.	Pubmed	0.01276	1	1	1	PLIN2	ToppCell Atlas	f52db089fcc478bc06f88252c50ed25e6b17d2ef	renal_cortex_nuclei-Renal_AKI_(acute_kidney_injury)-Mesenchymal-Fibroblast-Collagen+matrisome-high_fibroblast-|renal_cortex_nuclei / Celltypes from Cells and Nuclei per compartment and clinical group	Integrated Single-nucleus and Single-cell RNA-seq of the Adult Human Kidney	1.674e-13	4.998e-09	46	186	CDH11,COL1A1,COL6A2,COL16A1,PKDCC,ADGRA2,ATRNL1,PLCXD3,ADAMTSL2,RIPOR3,MRC2,DMD,EBF1,RXFP1,FBLN1,DLC1,CHST15,FBLN5,GFRA1,FNDC1,GLI2,GRIN2A,INHBA,AFF3,MEIS1,MEIS2,NTF3,PDGFRB,PCDH18,PRKG1,PTCH1,PTN,FIGN,CLMP,MEG3,PKNOX2,TENM3,SLIT3,ANO3,PALLD,ARHGAP15,NR2F1-AS1,NR2F1,KIAA1217,IL34,COL14A1	Pubmed	27467545	Adipophilin expression in lung adenocarcinoma is associated with apocrine-like features and poor clinical prognosis: an immunohistochemical study of 328 cases.	Pubmed	0.006439	1	1	1	PLIN2
Pubmed	8832654	Determination of the cannabinoid receptors in mouse x rat hybridoma NG108-15 cells and rat GH4C1 cells.	Pubmed	0.01276	1	1	1	CNR1	ToppCell Atlas	9edac9e4877c2753fd8432daec10a66d7d610db1	renal_cortex_nuclei-Hypertensive_with+without-CKD-Epithelial-Distal_tubule_epithelial_cell|renal_cortex_nuclei / Celltypes from Cells and Nuclei per compartment and clinical group	Integrated Single-nucleus and Single-cell RNA-seq of the Adult Human Kidney	1.674e-13	4.998e-09	46	186	BDH1,CA12,CLCNKB,ACOT11,ERBB4,ESRRG,ADGRV1,FGF9,FGF13,DENND2A,PPARGC1A,CECR2,PAPPA2,ITPKB,KCNJ1,KCNN3,MAL,NR3C2,TRIM50,NOS1,MALRD1,TFCP2L1,EPB41L4B,RBFOX1,PTGER3,PLPPR1,CASZ1,LINC02937,STK32B,SCNN1A,PHF21B,SIM2,PRDM16,CACNA2D3,RAP1GAP2,ADAMTS17,PLCB1,ABTB3,KAZN,TRIM2,SDHAP2,CLDN14,MRPS6,CA10,CCSER1,RGL3	Pubmed	24439227	NEDD9 overexpression is associated with the progression of and an unfavorable prognosis in epithelial ovarian cancer.	Pubmed	0.006439	1	1	1	NEDD9
Pubmed	23470839	A prospective study of brachytelephalangic chondrodysplasia punctata: identification of arylsulfatase E mutations, functional analysis of novel missense alleles, and determination of potential phenocopies.	Pubmed	0.01276	1	1	1	ARSL	ToppCell Atlas	334b2fa913cca6ba098468d8c636fbb0032b475e	renal_medulla_nuclei-Adult_normal_reference-Mesenchymal-Fibroblast-Collagen+matrisome-high_fibroblast-|renal_medulla_nuclei / Celltypes from Cells and Nuclei per compartment and clinical group	Integrated Single-nucleus and Single-cell RNA-seq of the Adult Human Kidney	1.674e-13	4.998e-09	46	186	CDH11,CNN1,COL4A1,COL6A2,COL16A1,AKAP12,ATRNL1,PLCXD3,ADAMTSL2,LONRF1,DACH1,DMD,CRISPLD2,MAMLD1,EBF1,RXFP1,FBLN1,FHL1,FBLN5,SORBS1,GFRA1,GHR,GLI2,IRAK3,PLD5,AFF3,MEIS1,MEIS2,PRKG1,FIGN,CLMP,MEG3,SPSB1,TENM3,SLIT3,ANO3,PALLD,DENND2B,XYLT1,NR2F1-AS1,NR2F1,TPM1,COL14A1,ZFP36,ZBTB16,ATP10A	Pubmed	16231353	Gadd45beta is induced through a CAR-dependent, TNF-independent pathway in murine liver hyperplasia.	Pubmed	0.006439	1	1	1	GADD45B
Pubmed	22383530	Calcium-myristoyl Tug is a new mechanism for intramolecular tuning of calcium sensitivity and target enzyme interaction for guanylyl cyclase-activating protein 1: dynamic connection between N-fatty acyl group and EF-hand controls calcium sensitivity.	Pubmed	0.01276	1	1	1	GUCA1A	ToppCell Atlas	ea936e66ae4b7b40564711fad60ac0137327995f	droplet-Limb_Muscle-nan-24m-Macroglial-unknown|Limb_Muscle / Tongue_Heart_Limb_Muscle_Aorta_Diaphragm - method, tissue, subtissue, age, lineage, cell ontology and free annotation	Mouse Aging Atlas- Tabula Muris Senis	1.674e-13	4.998e-09	46	186	CSMD3,COL20A1,GAS7,LRRC4C,ADGRB1,CA12,CAMK2B,PLEKHB1,AATK,RASGEF1C,ZNF536,DBH,FBXO16,PLLP,PEX5L,CSPG5,CHL1,FAM184B,GRIK2,CADM4,L1CAM,MAL,MATN2,MBP,MCAM,ADAM11,MMP17,NCAM1,IGSF11,TMEM88B,EPB41L4B,PPP2R2C,NKAIN4,PLPPR1,PTN,RAP1GAP,FIGN,PRIMA1,SALL1,TRPM3,TAFA1,SFRP1,SFRP5,SOX10,AJAP1,ANKS1B	Pubmed	17146015	The dopamine D4 receptor gene and moderation of the association between externalizing behavior and IQ.	Pubmed	0.006439	1	1	1	DRD4
Pubmed	1648704	Multiple mRNAs code for proteins related to the BEK fibroblast growth factor receptor.	Pubmed	0.01276	1	1	1	FGFR2	ToppCell Atlas	c92e4fc0442404481fcac623d691dae6215b852d	Brain_organoid-organoid_Tanaka_cellReport-5w-Neuronal-Intermediate|5w / Sample Type, Dataset, Time_group, and Cell type.	Integration of Four Brain Organoid Datasets and One Fetal Brain Dataset	1.692e-13	5.052e-09	48	200	TLE5,ZFHX3,CAMK2B,BRSK2,NRXN2,PLXNA4,CTBP1,GRIN3A,AGAP1,NSG1,PCSK1N,KCNQ1OT1,ARK2C,POU6F2,SBK1,CELF5,IGF1R,INSM1,KIF3C,L1CAM,LRRC4B,NCAM1,PBX1,PCDH7,TNPO2,POU2F2,OLFML2A,PTPRF,ARX,SHANK2,MIAT,KDM4B,MAST3,SPTAN1,SPTBN1,NPAS3,GSE1,TMEM178B,TRIM2,TTYH3,ADNP,NR2F1,CMIP,MAPK8IP2,TRIO,TRIM8,WNK2,MVB12B	Pubmed	18461482	Dynamics of the CapG actin-binding protein in the cell nucleus studied by FRAP and FCS.	Pubmed	0.006439	1	1	1	CAPG
Pubmed	1648703	Flg-2, a new member of the family of fibroblast growth factor receptors.	Pubmed	0.01276	1	1	1	FGFR3	ToppCell Atlas	0cf2371c08df46b538f939288652f7162cb8ce78	proximal-Mesenchymal-Pericyte|proximal / Location, Lineage and Cell class from 10X Sequencing	Human Lung Cell Atlas (HLCA)	1.692e-13	5.052e-09	48	200	CYGB,ADARB2,SGCE,WFDC1,CBFA2T3,RGN,CHN1,COL4A1,COL6A1,COL6A2,ADGRA2,CRISPLD2,EBF1,MYL9,CDC42EP2,DENND2A,INSC,COX4I2,GUCY1B1,HIC1,HSPA2,IMPA2,LRRC4B,MCAM,MEST,BMPER,PDGFRB,PCDH18,MXRA8,PTN,TESC,LRCOL1,EHD2,SDC2,UXS1,SMTN,PKNOX2,CCDC68,SPARC,PLCB1,TACC1,NR2F1-AS1,NR2F1,THY1,TJP1,TPM2,VSNL1,KCNK17	Pubmed	35077804	A synthetic covalent ligand of the C/EBPÎ² transactivation domain inhibits acute myeloid leukemia cells.	Pubmed	0.006439	1	1	1	CEBPB
Pubmed	30592234	Extreme myopia in a family with a missense PAX6 mutation: extended phenotype.	Pubmed	0.01276	1	1	1	PAX6	ToppCell Atlas	594aedf0f472b47c2378c9245c257f1cf2ec2d36	KaminskiResidentCellsIPFCOPDsuperbinexpr_(44)-Immune_Myelo-dendritic-Dendritic_cell-DC_Mature|KaminskiResidentCellsIPFCOPDsuperbinexpr_(44) / Source, Lineage, Class, Cell subtype	Integration of Lung Superbins	1.692e-13	5.052e-09	48	200	LINC03040,IGSF23,FOXO6,BIRC2,TNFRSF11A,NRP2,CCNG2,DLGAP2,CHRNA7,NRXN2,LIPG,H6PD,RGS6,SH3PXD2A,CDYL2,TEX101,DNM1,EMP2,FGF9,SPSB4,NUB1,TVP23A,UPB1,KDM2B,FSTL1,POU6F2,SYNPO,IGSF3,INSM1,FOXD4L1,LY75-CD302,SAMD14,MYH11,NOS1,PAX6,RASGRF1,TMEM176A,SOX8,PIEZO2,LIMCH1,TMEM178B,VWCE,TRAF1,RNASEH2B-AS1,TMEM72-AS1,CAMK1G,SLCO5A1,CPNE4	Pubmed	18294714	Establishment of framework of the cortical area is influenced by Otx1.	Pubmed	0.006439	1	1	1	OTX1
Pubmed	17846150	Neurofascin as a novel target for autoantibody-mediated axonal injury.	Pubmed	0.01276	1	1	1	NFASC	ToppCell Atlas	343fa6ba1f52d816d2e41466f674ff8360aecd81	Parenchyma_Control_(B.)-Stromal-TX-Fibroblasts-3|Parenchyma_Control_(B.) / Sample group, Lineage and Cell type	COVID-19 Lung Atlas	1.692e-13	5.052e-09	48	200	LRTM1,TMEM200A,KCTD16,LTBP4,PPFIA2,CCK,RGN,CDH11,SLIT2,COL1A1,COL6A1,COL6A2,COL13A1,COMP,KANK2,TENM4,HEPH,CRISPLD2,DPP6,ELN,FBLN1,MYL9,FGF11,FBLN5,PCSK1N,PLBD1-AS1,KCNF1,LINC01266,MARCKS,DIP2C-AS1,BMPER,SERPINF1,LINC01117,NECAB2,SKOR1,SIGLEC15,ANO1,CCDC144NL-AS1,PIEZO2,ANO3,PALLD,CSGALNACT1,SPARC,NR2F1,TPM1,TPM2,OLFML3,AKR1B10	Pubmed	14578288	Target cell expression of suppressor of cytokine signaling-1 prevents diabetes in the NOD mouse.	Pubmed	0.006439	1	1	1	SOCS1
Pubmed	37305098	Association of	Pubmed	0.01276	1	1	1	COMT	ToppCell Atlas	b17eb1587ca86c3d40515128a00a8d8fd787fccf	LPS_only-Endothelial-Endothelial-Artery|LPS_only / Treatment groups by lineage, cell group, cell type	PretermPrimateLungAtlas	1.692e-13	5.052e-09	48	200	ALDH1A3,LTBP4,IFITM1,AQP3,TNFRSF6B,BCR,DST,THSD7A,PDLIM1,SOX13,DACH1,PLLP,EGFL7,CTTNBP2,ERG,FBLN2,FBLN5,NSG1,SLITRK2,GNAS,PTP4A3,FKBP9,ID1,KCNN3,LMNA,MEIS2,TAMALIN,PDGFB,SERPINB6,PRKCH,PTPRG,TMEM100,RPS6KA2,LIMS2,SMARCA2,PALLD,CSGALNACT1,SPTAN1,SULF1,PLCB1,TGFB2,CMIP,ARAP3,VWF,CYP26B1,NDRG4,AKR1B10,ZNF611	Pubmed	26356010	Disruption in dopaminergic innervation during photoreceptor degeneration.	Pubmed	0.006439	1	1	1	PDE6B
Pubmed	10364530	A gene for autosomal recessive spondylocostal dysostosis maps to 19q13.1-q13.3.	Pubmed	0.01276	1	1	1	DLL3	ToppCell Atlas	d0c00cdd52c2e001aec9b935f4e981ba77d0386a	Lung_Parenchyma-Control-Mesenchymal-Mesenchymal-Fibroblasts-3-|Control / Location, Disease Group, Cell group, Cell class and sub_cluster (2021.03.09)	Integration of Multiple Sampling Location of COVID-19 Patients	1.692e-13	5.052e-09	48	200	LRTM1,TMEM200A,KCTD16,LTBP4,PPFIA2,CCK,RGN,CDH11,SLIT2,COL1A1,COL6A1,COL6A2,COL13A1,COMP,KANK2,TENM4,HEPH,CRISPLD2,DPP6,ELN,FBLN1,MYL9,FGF11,FBLN5,PCSK1N,PLBD1-AS1,KCNF1,LINC01266,MARCKS,DIP2C-AS1,BMPER,SERPINF1,LINC01117,NECAB2,SKOR1,SIGLEC15,ANO1,CCDC144NL-AS1,PIEZO2,ANO3,PALLD,CSGALNACT1,SPARC,NR2F1,TPM1,TPM2,OLFML3,AKR1B10	Pubmed	37437574	The secreted neuronal signal Spock1 promotes blood-brain barrier development.	Pubmed	0.006439	1	1	1	SPOCK1
Pubmed	26427583	Audiograms, gap detection thresholds, and frequency difference limens in cannabinoid receptor 1 knockout mice.	Pubmed	0.01276	1	1	1	CNR1	ToppCell Atlas	98cbd0f4994e645f70c0bc5ebc1c3a3b28c6b67f	proximal-3-mesenchymal-Pericyte|3 / Location, Lineage, Cell class (ontology) and Donor from 10X sequencing (macrophage renamed)	Human Lung Cell Atlas (HLCA)	1.692e-13	5.052e-09	48	200	CYGB,ADARB2,SGCE,WFDC1,CBFA2T3,RGN,CHN1,COL4A1,COL6A1,COL6A2,ADGRA2,CRISPLD2,EBF1,MYL9,CDC42EP2,DENND2A,INSC,COX4I2,GUCY1B1,HIC1,HSPA2,IMPA2,LRRC4B,MCAM,MEST,BMPER,PDGFRB,PCDH18,MXRA8,PTN,TESC,LRCOL1,EHD2,SDC2,UXS1,SMTN,PKNOX2,CCDC68,SPARC,PLCB1,TACC1,NR2F1-AS1,NR2F1,THY1,TJP1,TPM2,VSNL1,KCNK17	Pubmed	8563022	Developmental defects of the ventromedial hypothalamic nucleus and pituitary gonadotroph in the Ftz-F1 disrupted mice.	Pubmed	0.006439	1	1	1	NR5A1
Pubmed	17347170	Localization and variable expression of G alpha(i2) in human endometrium and Fallopian tubes.	Pubmed	0.01276	1	1	1	RGS16	ToppCell Atlas	98d7f577b31a603bf835bf9b4ea31999445cf0e5	Brain_organoid-organoid_Tanaka_cellReport-3m-Macroglial-Astrocyte|3m / Sample Type, Dataset, Time_group, and Cell type.	Integration of Four Brain Organoid Datasets and One Fetal Brain Dataset	1.692e-13	5.052e-09	48	200	TTYH1,FBXO32,RGS20,BMP7,ZFP36L1,ZFP36L2,PLEKHB1,LIPG,LITAF,LRIG1,LRRC3B,DACH1,MRC2,EMP3,GULP1,CSPG5,RAB31,PLAAT3,FSTL1,FAM107A,HES1,HSPB1,BTBD17,LGALS3,LGALS3BP,MDK,MSN,MYO10,NFE2L2,PAX6,SERPINB6,PTN,SALL1,SDC2,SFRP1,SFRP2,ARX,BCAN,PALLD,SOX3,SOX9,SPARC,NPAS3,MLC1,TFAP2C,TGIF1,QPRT,DDAH1	Pubmed	18992902	Higher expression of BDNF receptor gp145trkB is associated with lower apoptosis intensity in T cell lines in multiple sclerosis.	Pubmed	0.006439	1	1	1	NTRK2
Pubmed	26080432	Mediation of donor-acceptor distance in an enzymatic methyl transfer reaction.	Pubmed	0.01276	1	1	1	COMT	ToppCell Atlas	87827041663013f5e7273168dc8709d69840e7ce	LPS_IL1RA-Mesenchymal_myocytic-Myofibroblastic|LPS_IL1RA / Treatment groups by lineage, cell group, cell type	PretermPrimateLungAtlas	1.692e-13	5.052e-09	48	200	FBXO32,LTBP4,WFDC1,CDH17,CKB,CNN1,COL1A1,COL6A2,PAMR1,KANK2,ATRNL1,PLXNA4,CHRDL1,DMD,MYOF,SEMA3D,ELN,FHL1,C1QL1,GHR,FNDC1,HPSE2,PAPPA2,MYOCD,DIXDC1,IRS1,KCNH2,KCNMA1,LMNA,LPP,MATN2,SPEGNB,MEIS1,MYH11,SERPINF1,PCDH18,MXRA8,SYT10,NMNAT3,PTCH1,PTGER3,CLEC11A,SDC2,DZIP1,PALLD,TGFBI,QPRT,TPM1	Pubmed	27609295	Heat shock protein 70-hom gene polymorphism and protein expression in multiple sclerosis.	Pubmed	0.006439	1	1	1	HSPA2
Pubmed	16463386	ErbB4 increases the proliferation potential of human lung cancer cells and its blockage can be used as a target for anti-cancer therapy.	Pubmed	0.01276	1	1	1	ERBB4	ToppCell Atlas	f15fffefe372005c33e31845982e2d2714ac26af	LPS_anti-TNF-Endothelial-Endothelial-Activated_Gen_Cap|LPS_anti-TNF / Treatment groups by lineage, cell group, cell type	PretermPrimateLungAtlas	1.692e-13	5.052e-09	48	200	TSPAN18,ZNF608,IFITM1,TNFRSF6B,NRP1,ITM2B,HOMER3,COL4A1,PRKD2,CTNNA1,DACH1,ELK3,EGFL7,EPHB4,TMEM88,ERG,ETS2,DLC1,CHST15,PCDH17,TOX3,MAPRE2,ZNF503,HIC1,IFI16,ZNF518B,ITGB1,MEIS2,NEDD9,NFIB,LOC102724945,TAMALIN,PDGFB,ENPP2,PARVB,PRKCH,OLFML2A,PTPRG,RGS3,RPS6KA2,VASH1,CSGALNACT1,SPTAN1,MCF2L,TJP1,KIAA1217,VWF,ZFP36	Pubmed	9733644	Characterization of nebulette and nebulin and emerging concepts of their roles for vertebrate Z-discs.	Pubmed	0.006439	1	1	1	NEBL
Pubmed	17565281	Renalase, a new renal hormone: its role in health and disease.	Pubmed	0.01276	1	1	1	RNLS	ToppCell Atlas	9c95329f0b26ff378de803030d4c28517b3adc85	356C-Fibroblasts|356C / Donor, Lineage, Cell class and subclass (all cells)	Tissue Stability Cell Atlas - Lung Cells	1.692e-13	5.052e-09	48	200	ALDH1A3,ANK2,AOX1,SGCE,CDH11,SLIT2,COL1A1,COL6A1,COL6A2,COL16A1,PAMR1,AKAP12,CHRDL1,GFPT2,CRISPLD2,ELN,FBLN1,FBLN2,MYL9,FIBIN,FSTL1,MEDAG,HAS1,HSPB6,MATN2,MEIS1,MEST,NFIB,PBX1,PDGFRL,PDGFRB,SERPINF1,FXYD1,MXRA8,CAVIN3,CLMP,LARP6,MEG3,SFRP2,SLIT3,SOD3,SPARC,SULF1,NR2F1,THY1,TPM2,COL14A1,OLFML3	Pubmed	9926867	Expression of alphaB-crystallin in a mouse model of inherited retinal degeneration.	Pubmed	0.006439	1	1	1	PDE6B
Pubmed	29243775	Independent prognostic Factor of low-expressed LncRNA ZNF667-AS1 for cervical cancer and inhibitory function on the proliferation of cervical cancer.	Pubmed	0.01276	1	1	1	ZNF667-AS1	ToppCell Atlas	67dcbd86fbc79fd585d0793f979e4aac100326c9	LPS_anti-TNF-Mesenchymal_myocytic|LPS_anti-TNF / Treatment groups by lineage, cell group, cell type	PretermPrimateLungAtlas	1.692e-13	5.052e-09	48	200	FBXO32,ANGPT2,ZFHX3,SLC4A4,WFDC1,LIPG,CNN1,COL1A1,COL4A1,COL6A1,COL6A2,KANK2,ATRNL1,CHRDL1,DMD,CRISPLD2,MYOF,DENND2A,C1QL1,GHR,FNDC1,HPSE2,MYOCD,DIXDC1,IRS1,LMNA,LPP,MATN2,SPEGNB,CTNNA3,MYH11,PDGFRB,SERPINF1,PCDH18,SEPTIN5,MXRA8,SYT10,PRKG1,PTN,ANO1,PLEKHH3,CLEC11A,SDC2,DZIP1,SMTN,PALLD,TGFB2,TPM1	Pubmed	16990595	Expression of Livin, an antiapoptotic protein, is an independent favorable prognostic factor in childhood acute lymphoblastic leukemia.	Pubmed	0.006439	1	1	1	BIRC7
Pubmed	31304680	Long non-coding RNA NR2F1-AS1 promoted proliferation and migration yet suppressed apoptosis of thyroid cancer cells through regulating miRNA-338-3p/CCND1 axis.	Pubmed	0.01276	1	1	1	NR2F1-AS1	ToppCell Atlas	dfad31b37e73825ed8a8278f686a48265de1aefa	Brain_organoid-organoid_Tanaka_cellReport-2m-Mesenchymal-BMP_responsible_cell|2m / Sample Type, Dataset, Time_group, and Cell type.	Integration of Four Brain Organoid Datasets and One Fetal Brain Dataset	1.692e-13	5.052e-09	48	200	ABCA4,AQP3,CCND1,ZFP36L2,BSG,PHACTR2,DRD4,WFIKKN2,FBLN2,MYL9,WFDC2,LSR,KCNQ1OT1,GRN,FSTL1,DMKN,HES1,HSPA2,HSPB1,ID1,HSPB6,SMIM1,LGALS1,MDK,NTF3,PCCA,PDGFRB,SERPINF1,PARVB,TCTN1,MRPS18A,RPL18A,RPL31,RPS2,TMEM176A,TRPM3,SDC2,SMARCA2,SOD3,SPARC,SULF1,MICA,SLC7A8,QPRT,TSPAN4,CLDN5,COLEC12,MRPS6	Pubmed	26307030	DNA Methylation of the Aryl Hydrocarbon Receptor Repressor Associations With Cigarette Smoking and Subclinical Atherosclerosis.	Pubmed	0.006439	1	1	1	AHRR
Pubmed	28097219	Key role of the dopamine D	Pubmed	0.01276	1	1	1	DRD4	ToppCell Atlas	26251ed8c7fa7e87973d6f59bd398c88ad025395	Fetal_brain-organoid_Tanaka_cellReport-GW16-Mesenchymal-BMP_responsible_cell|GW16 / Sample Type, Dataset, Time_group, and Cell type.	Integration of Four Brain Organoid Datasets and One Fetal Brain Dataset	1.692e-13	5.052e-09	48	200	KIF17,BIN1,ANXA4,APOC1,SFMBT2,RNASET2,POLD4,BCL3,ZFP36L2,SLC7A7,CEBPB,PCED1B,PIEZO1,IKZF1,HVCN1,PALD1,GRN,GYPC,CD300A,TMC6,IRF8,IFI16,LINC00309,GADD45B,PDGFB,SERPINF1,TOR4A,PTGS1,PTPN6,PTPRE,TESC,RAB3IL1,RREB1,S100A11,TFEC,MAST3,SLC9A9,SPP1,ST14,NFKBIZ,SLC7A8,TGFBR2,TNFRSF1B,ARHGAP45,ZFP36,RASAL3,OLFML3,UNC93B1	Pubmed	15964404	Prolonged skin allograft survival in Scid mice reconstituted with isogeneic bone marrow stem cell antigen-1-positive cells and thymus tissue.	Pubmed	0.006439	1	1	1	LY6H
Pubmed	8388676	Sodium channel mutations in paramyotonia congenita and hyperkalemic periodic paralysis.	Pubmed	0.01276	1	1	1	SCN4A	ToppCell Atlas	03119a979bc912a98e6fc87addcbc25d8ecf2fb0	proximal-mesenchymal-Pericyte|proximal / Location, Lineage, Cell class (ontology) and Donor from 10X sequencing (macrophage renamed)	Human Lung Cell Atlas (HLCA)	1.692e-13	5.052e-09	48	200	CYGB,ADARB2,SGCE,WFDC1,CBFA2T3,RGN,CHN1,COL4A1,COL6A1,COL6A2,ADGRA2,CRISPLD2,EBF1,MYL9,CDC42EP2,DENND2A,INSC,COX4I2,GUCY1B1,HIC1,HSPA2,IMPA2,LRRC4B,MCAM,MEST,BMPER,PDGFRB,PCDH18,MXRA8,PTN,TESC,LRCOL1,EHD2,SDC2,UXS1,SMTN,PKNOX2,CCDC68,SPARC,PLCB1,TACC1,NR2F1-AS1,NR2F1,THY1,TJP1,TPM2,VSNL1,KCNK17	Pubmed	24383871	Impaired platelet-derived growth factor receptor expression and function in cultured lower esophageal sphincter circular smooth muscle cells from W/W(v) mutant mice.	Pubmed	0.006439	1	1	1	PDGFRB
Pubmed	31243296	Adult Pgf	Pubmed	0.01276	1	1	1	PGF	ToppCell Atlas	07641f476cb1a131c2a50258b88cc13bb38c8379	Lung_Parenchyma-Control-Mesenchymal-Mesenchymal-Fibroblasts-3|Control / Location, Disease Group, Cell group, Cell class and sub_cluster (2021.03.09)	Integration of Multiple Sampling Location of COVID-19 Patients	1.692e-13	5.052e-09	48	200	LRTM1,TMEM200A,KCTD16,LTBP4,PPFIA2,CCK,RGN,CDH11,SLIT2,COL1A1,COL6A1,COL6A2,COL13A1,COMP,KANK2,TENM4,HEPH,CRISPLD2,DPP6,ELN,FBLN1,MYL9,FGF11,FBLN5,PCSK1N,PLBD1-AS1,KCNF1,LINC01266,MARCKS,DIP2C-AS1,BMPER,SERPINF1,LINC01117,NECAB2,SKOR1,SIGLEC15,ANO1,CCDC144NL-AS1,PIEZO2,ANO3,PALLD,CSGALNACT1,SPARC,NR2F1,TPM1,TPM2,OLFML3,AKR1B10	Pubmed	7491115	Steroidogenic factor 1 is the essential transcript of the mouse Ftz-F1 gene.	Pubmed	0.006439	1	1	1	NR5A1
Pubmed	36918037	Lifetime cannabis use and childhood trauma associated with CNR1 genetic variants increase the risk of psychosis: findings from the STREAM study.	Pubmed	0.01276	1	1	1	CNR1	ToppCell Atlas	d6fcdd48858b53b5a8d18ae14b2dc4d9af41b070	Biopsy_Other_PF-Mesenchymal|Biopsy_Other_PF / Sample group, Lineage and Cell type	COVID-19 Lung Atlas	1.692e-13	5.052e-09	48	200	LTBP4,ANK2,AOX1,SGCE,WFDC1,RGN,CDH11,SLIT2,CNN1,COL1A1,COL6A1,COL6A2,COL16A1,KANK2,AKAP12,HEPH,CHRDL1,GFPT2,CRISPLD2,ELN,FBLN1,FBLN2,MYL9,FBLN5,COX4I2,FSTL1,MEDAG,HSPB6,MEST,MYH11,PDGFRB,SERPINF1,FXYD1,MXRA8,PRKG1,PTN,CLMP,MEG3,SFRP2,SGCA,SLIT3,SOD3,SPARC,NR2F1,THY1,TPM2,COL14A1,OLFML3	Pubmed	16532678	Factor VII polymorphisms associated with plasma factor VII coagulant activity levels in healthy Tunisians.	Pubmed	0.006439	1	1	1	F7
Pubmed	34433630	Lipid Droplets Protect Human Î²-Cells From Lipotoxicity-Induced Stress and Cell Identity Changes.	Pubmed	0.01276	1	1	1	PLIN2	ToppCell Atlas	ee3d06865a6300e1279edf6664320b71647f5efb	normal_Lung-Fibroblasts-COL14A1+_matrix_FBs|normal_Lung / Location, Cell class and cell subclass	Human Metastatic Lung Adenocarcinoma (Nayoung Kim et al)	1.692e-13	5.052e-09	48	200	CYGB,LTBP4,ANK2,AOX1,SGCE,SLIT2,COL1A1,COL6A1,COL6A2,PAMR1,AKAP12,MRC2,CHRDL1,CRISPLD2,EBF1,ELN,FBLN1,FBLN2,FBLN5,FIBIN,FSTL1,MEDAG,HSPB6,MATN2,NFIA,NFIB,PALM,PBX1,PDGFRL,SERPINF1,FXYD1,MEG8,MXRA8,CAVIN3,MEG3,CLEC11A,SFRP1,SFRP2,SLIT3,SOD3,SPARC,SPOCK1,SPTBN1,NR2F1,THY1,COL14A1,OLFML3,SEMA3B	Pubmed	7706291	An E box element is required for the expression of the ad4bp gene, a mammalian homologue of ftz-f1 gene, which is essential for adrenal and gonadal development.	Pubmed	0.006439	1	1	1	NR5A1
Pubmed	31723124	Artesunate induces mitochondria-mediated apoptosis of human retinoblastoma cells by upregulating Kruppel-like factor 6.	Pubmed	0.01276	1	1	1	KLF6	ToppCell Atlas	a81fde3d40b8efb3be535aeb2a44cfbdeb17bc8b	proximal-mesenchymal-Pericyte-3|proximal / Location, Lineage, Cell class (ontology) and Donor from 10X sequencing (macrophage renamed)	Human Lung Cell Atlas (HLCA)	1.692e-13	5.052e-09	48	200	CYGB,ADARB2,SGCE,WFDC1,CBFA2T3,RGN,CHN1,COL4A1,COL6A1,COL6A2,ADGRA2,CRISPLD2,EBF1,MYL9,CDC42EP2,DENND2A,INSC,COX4I2,GUCY1B1,HIC1,HSPA2,IMPA2,LRRC4B,MCAM,MEST,BMPER,PDGFRB,PCDH18,MXRA8,PTN,TESC,LRCOL1,EHD2,SDC2,UXS1,SMTN,PKNOX2,CCDC68,SPARC,PLCB1,TACC1,NR2F1-AS1,NR2F1,THY1,TJP1,TPM2,VSNL1,KCNK17	Pubmed	30362630	The role of the hypoxia-Nrp-1 axis in the activation of M2-like tumor-associated macrophages in the tumor microenvironment of cervical cancer.	Pubmed	0.006439	1	1	1	NRP1
Pubmed	36727585	Association between proprotein convertase subtilisin/kexin type 9 and subclinical cerebrovascular disease in the community.	Pubmed	0.01276	1	1	1	PCSK9	ToppCell Atlas	22a9f5b61f197757f72840b9cb849cdb20430e72	E15.5-Mesenchymal|E15.5 / developmental_time, Lineage, Cell group, Cell type, Cell type_cellcyc-phase	LungMAP â€” Genomic, epigenomic and biophysical cues controlling the emergence of the gas exchange niche in the mouse lung	1.695e-13	5.06e-09	47	193	CREB3L1,CDH11,SCARF2,COL1A1,COL6A1,COL6A2,COL13A1,AKAP12,S1PR3,ELN,EMP3,MYL9,FHL1,NEBL,NSG1,FREM1,GHR,FIBIN,FSTL1,GUCY1B1,PRDM6,HIC1,IGF2R,LGALS1,MARCKS,MEIS1,NCAM1,NFIB,PBX1,PDGFRB,FXYD1,MXRA8,NKAIN4,PTPRD,TMEM176A,MEG3,SDC2,SFRP1,SFRP2,SNAI1,PALLD,TPM2,AARD,COLEC12,COL14A1,SMIM41,OLFML3	Pubmed	34893493	Novel	Pubmed	0.006439	1	1	1	PAX6
Pubmed	36308908	VSTM5 is a novel immune checkpoint that promotes oral tolerance of cell-mediated and antibody responses.	Pubmed	0.01276	1	1	1	VSTM5	ToppCell Atlas	b637e1c47a98009e7d19a6daac78f888fd12748f	E15.5-Mesenchymal-mesenchymal_fibroblast|E15.5 / developmental_time, Lineage, Cell group, Cell type, Cell type_cellcyc-phase	LungMAP â€” Genomic, epigenomic and biophysical cues controlling the emergence of the gas exchange niche in the mouse lung	1.695e-13	5.06e-09	47	193	CREB3L1,CDH11,SCARF2,COL1A1,COL6A1,COL6A2,COL13A1,AKAP12,COL23A1,BRINP1,S1PR3,ELN,EMP3,FHL1,NEBL,FREM1,GHR,FIBIN,B3GNT9,HIC1,FKBP9,LGALS1,MEIS1,NCAM1,NFIB,BMPER,PBX1,ENPP2,FXYD1,MXRA8,NKAIN4,PTPRD,CLMP,TMEM176A,MEG3,SDC2,SFRP1,SFRP2,SLIT3,SNAI1,PALLD,TPM2,COLEC12,COL14A1,TNS3,SMIM41,OLFML3	Pubmed	25766403	The role of C/EBP-Î² LIP in multidrug resistance.	Pubmed	0.006439	1	1	1	CEBPB
Pubmed	33515537	Structural and functional consequences of PAX6 mutations in the brain: Implications for aniridia.	Pubmed	0.01276	1	1	1	PAX6	ToppCell Atlas	26df0c4c8a2355dd5503fadd07e368eb9a2bf06a	Adult-Immune-T_lymphocyte|Adult / Lineage, Cell type, age group and donor	Human Lung Cells in 3 Age Groups (Wang et al.)	1.695e-13	5.06e-09	47	193	APBA2,ZFYVE28,TNFRSF25,ADAM19,BCL2,KAT2B,ZFP36L2,RUNX3,CCND3,CD6,ACAP1,RIPOR2,LINC00426,CD96,CEP85L,IKZF1,NLRC5,EMB,CARD11,BACH2,ITGA4,ITPKB,LCK,LCP2,SYTL3,PDCD1,PIP4K2A,PRKCH,PRKX,LINC02325,CCDC88C,RESF1,ST8SIA1,TRG-AS1,MIAT,FNBP1,ARHGAP15,XYLT1,PLCB1,ABTB3,TRAF1,BCL11B,RASAL3,ZC3HAV1,CDC42SE2,TMC8,FGD3	Pubmed	17628547	Functional invalidation of the autotaxin gene by a single amino acid mutation in mouse is lethal.	Pubmed	0.006439	1	1	1	ENPP2
Pubmed	35356750	Expression of LINC00847 in Peripheral Blood Mononuclear Cells of Children with Asthma and Its Prediction between Asthma Exacerbation and Remission.	Pubmed	0.01276	1	1	1	LINC00847	ToppCell Atlas	160691b671710be10220803d788c2c961c236af1	facs-Diaphragm-Limb_Muscle-3m-Mesenchymal-mesenchymal_stem_cell|Diaphragm / Tongue_Heart_Limb_Muscle_Aorta_Diaphragm - method, tissue, subtissue, age, lineage, cell ontology and free annotation	Mouse Aging Atlas- Tabula Muris Senis	1.695e-13	5.06e-09	47	193	CYGB,BMP1,SGCE,ENTPD2,COL1A1,COL6A1,COL6A2,GFPT2,CRISPLD2,EBF1,ELN,FBLN1,FBLN2,FHL1,FBLN5,FNDC1,FIBIN,FSTL1,HAS1,FKBP9,LBP,LOXL2,MN1,POGLUT3,NTRK2,PCSK6,PAM,PDGFRL,SERPINF1,MXRA8,PTGS2,STEAP3,CLMP,TMEM100,SDC2,SFRP1,SLIT3,SNTB2,SOD3,TGFBI,TIMP2,EBF2,COLEC12,COL14A1,WT1,TXNDC5,ACKR3	Pubmed	24885110	Prospective signs of cleidocranial dysplasia in Cebpb deficiency.	Pubmed	0.006439	1	1	1	CEBPB
Pubmed	25605197	Prognostic value of MGMT promoter methylation and TP53 mutation in glioblastomas depends on IDH1 mutation.	Pubmed	0.01276	1	1	1	MGMT	ToppCell Atlas	828b015c141a66601eb9843b562e188d1770c319	renal_medulla_nuclei-Adult_normal_reference-Mesenchymal-Fibroblast-Collagen-low_Matrisome-low_fibroblast|renal_medulla_nuclei / Celltypes from Cells and Nuclei per compartment and clinical group	Integrated Single-nucleus and Single-cell RNA-seq of the Adult Human Kidney	1.695e-13	5.06e-09	47	193	ADRA2C,SH3RF3,CDH11,COL1A1,SOX13,AKAP12,ATRNL1,PLCXD3,ADAMTSL2,DACH1,RIPOR3,MRC2,CRISPLD2,MAMLD1,S1PR3,FBLN1,CHST15,FKBP5,FBLN5,GABRG3,GHR,GLI2,GRK5,HPSE2,AFF3,MATN2,SHC3,MEIS1,MEIS2,NCAM1,NPAS2,PDGFRB,PTGS2,CLMP,ST8SIA1,SLIT3,PALLD,NR2F1-AS1,TARID,NR2F1,GREM2,TGFBI,COLEC12,COL14A1,ZBTB16,CAMK1G,ATP10A	Pubmed	24454811	Silencing of CHD5 gene by promoter methylation in leukemia.	Pubmed	0.006439	1	1	1	CHD5
Pubmed	27465915	Adenosine monophosphate deaminase 3 activation shortens erythrocyte half-life and provides malaria resistance in mice.	Pubmed	0.01276	1	1	1	AMPD3	ToppCell Atlas	6a9bce5064938b5b84ad57b4fd4a7841afe100c8	facs-Large_Intestine-Proximal-3m-Epithelial-large_intestine_goblet_cell|Large_Intestine / Large_Intestine_Pancreas_Liver - method, tissue, subtissue, age, lineage, cell ontology and free annotation	Mouse Aging Atlas- Tabula Muris Senis	1.695e-13	5.06e-09	47	193	TMEM263,NRP2,CACNA1H,CBFA2T3,CREB3L1,TRIM47,CHRM1,GSDME,ATP2C2,FKBP11,CXXC5,MON1A,FUT2,FUT4,B4GALNT1,SLC12A8,GFPT1,B3GNT9,IRAK3,SHROOM1,DIXDC1,KCNMA1,SMIM38,PDE2A,PROC,PTPRN2,PYCR1,TESC,TMCO3,RAP1GAP,MACO1,KLHDC8A,SCNN1B,ST6GAL1,SLC17A9,TTC39A,RNF39,SEL1L3,ADAMTS17,PLCB1,MCF2L,KCNH3,TFF3,TIMP2,RTN4R,TXNDC5,LHX3	Pubmed	12181311	Definition of an inhibitory juxtamembrane WW-like domain in the platelet-derived growth factor beta receptor.	Pubmed	0.006439	1	1	1	PDGFRB
Pubmed	8663427	Autophosphorylation of the Fes tyrosine kinase. Evidence for an intermolecular mechanism involving two kinase domain tyrosine residues.	Pubmed	0.01276	1	1	1	FES	ToppCell Atlas	d4bf89437216baf489ea0239136dcedf3b6714af	LA|World / Chamber and Cluster_Paper	Transcriptional and Cellular Diversity of the Human Heart	1.695e-13	5.06e-09	47	193	KLHL29,GAS7,ZFHX3,ADAM19,SDK1,SLIT2,COL6A1,COL6A2,LVRN,MRC2,GFPT2,DNM1,CRISPLD2,EBF1,ELN,FBLN1,FASN,FBLN2,HMCN2,FBLN5,KIRREL3,GLI2,BACH2,AFF3,LINC01266,MEOX1,LINC00278,ZBTB7C,PCSK6,SERPINF1,MEG8,BNC2,GLIS3,ROBO1,RORA,MEG3,FRMD4A,SLC9A9,SPOCK1,XYLT1,SULF1,PLCB1,SH3PXD2B,EBF2,COLEC12,ANKS1B,ACKR3	Pubmed	15339682	Molecular characterization of a factor VII deficient patient supports the importance of the second epidermal growth factor-like domain.	Pubmed	0.006439	1	1	1	F7
Pubmed	29879421	High-dose HOOK effect in urinary DcR2 assay in patients with chronic kidney disease.	Pubmed	0.01276	1	1	1	TNFRSF10D	ToppCell Atlas	adaea0f177088fcefcd6352a97c80d2e6c809aed	renal_medulla_nuclei-Adult_normal_reference-Mesenchymal-Fibroblast-Collagen-low_Matrisome-low_fibroblast-|renal_medulla_nuclei / Celltypes from Cells and Nuclei per compartment and clinical group	Integrated Single-nucleus and Single-cell RNA-seq of the Adult Human Kidney	1.695e-13	5.06e-09	47	193	ADRA2C,SH3RF3,CDH11,COL1A1,SOX13,AKAP12,ATRNL1,PLCXD3,ADAMTSL2,DACH1,RIPOR3,MRC2,CRISPLD2,MAMLD1,S1PR3,FBLN1,CHST15,FKBP5,FBLN5,GABRG3,GHR,GLI2,GRK5,HPSE2,AFF3,MATN2,SHC3,MEIS1,MEIS2,NCAM1,NPAS2,PDGFRB,PTGS2,CLMP,ST8SIA1,SLIT3,PALLD,NR2F1-AS1,TARID,NR2F1,GREM2,TGFBI,COLEC12,COL14A1,ZBTB16,CAMK1G,ATP10A	Pubmed	31025605	Cognitive and physical disability in Egyptian patients with multiple sclerosis: genetic and optical coherence tomography study.	Pubmed	0.006439	1	1	1	GRIN1
Pubmed	24733846	The very low density lipoprotein receptor attenuates house dust mite-induced airway inflammation by suppressing dendritic cell-mediated adaptive immune responses.	Pubmed	0.01276	1	1	1	VLDLR	ToppCell Atlas	261cafc167c86ab277be4ea7f08b0173e2dde26e	Children_(3_yrs)-Mesenchymal-matrix_fibroblast_2_cell-D139|Children_(3_yrs) / Lineage, Cell type, age group and donor	Human Lung Cells in 3 Age Groups (Wang et al.)	1.695e-13	5.06e-09	47	193	ALDH1A3,AOX1,TNFSF14,SDK1,SLIT2,COL4A1,COL6A1,COL6A2,COL16A1,PAMR1,AKAP12,RIPOR3,MAGI2,GFPT2,CRISPLD2,MAMLD1,EBF1,ELN,FBLN1,CORO2B,FBLN5,GFRA1,FSTL1,MEDAG,CORO6,HAS1,BACH2,LINC02202,MEIS1,MN1,PAPPA,PBX1,PDGFRB,MEG8,BNC2,FIGN,RORA,CLMP,MEG3,SPSB1,SLIT3,PHLDB1,SULF1,KAZN,CYP26B1,ZBTB16,ACKR3	Pubmed	11495902	Alteration of cardiac and renal functions in transgenic mice overexpressing human mineralocorticoid receptor.	Pubmed	0.006439	1	1	1	NR3C2
Pubmed	21340358	Molecular characterization of regulatory polymorphisms in the promoter region of the STAT6 gene in a Gabonese population.	Pubmed	0.01276	1	1	1	STAT6	ToppCell Atlas	035eeea9f77c4bf9cd85f07fa791b6c857be76b5	(1)_Osterolineage_cells|World / Cell class and subclass of bone marrow stroma cells in homeostatis	Mouse Bone Marrow Niche (Baryawno et al)	1.695e-13	5.06e-09	47	193	ACP5,BIN1,PPFIA2,RNF182,NRP2,BMP1,CREB3L1,CDH11,SCARF2,CHN1,SLIT2,COL1A1,COL13A1,PODXL2,TENM4,MRC2,EMP3,HVCN1,INSC,LGALS1,MDK,NCAM1,PAK1,PCDH7,PDGFRB,SERPINF1,FXYD1,FAT3,MXRA8,PTN,PTPRD,FIGN,RGS3,CLMP,CLEC11A,SDC2,SLIT3,LIMCH1,PALLD,SPP1,SH3PXD2B,TPM1,TPM2,COLEC12,VDR,WNT5A,OLFML3	Pubmed	23524585	Snail depletes the tumorigenic potential of glioblastoma.	Pubmed	0.006439	1	1	1	SNAI1
Pubmed	34097543	CB1Rs in VMH neurons regulate glucose homeostasis but not body weight.	Pubmed	0.01276	1	1	1	CNR1	ToppCell Atlas	5335cbcdeaf2bbd0268bbfe0e45c8c0d288e640d	COVID-19-kidney-Technical/muscle_(Mes)|kidney / Disease (COVID-19 only), tissue and cell type	COVID-19 Autopsy Atlas (Lung, Liver, Kidney, Heart)	1.696e-13	5.062e-09	42	159	CSMD3,TENM2,ALK,DPP10,LRRC4C,DLGAP2,CNTNAP2,ZNF536,NTM,DMD,CALN1,DSCAM,RXFP1,SEMA3A,GABRG3,KIRREL3,GRIK4,LINC02008,HPSE2,PLD5,CTNNA3,LINC01090,OPCML,SNTG1,CNBD1,FAT3,RBFOX1,PTPRN2,RIT2,DNAH3,TMEM132D,MYT1L,CNTNAP5,ADGRL3,CUX2,USH2A,RBFOX3,FSTL5,TTC6,GALNTL6,CPA6,CPNE4	Pubmed	6889851	Rods of actin filaments in type I hair cells of the Shaker-2 mouse.	Pubmed	0.006439	1	1	1	MYO15A
Pubmed	37094826	Purine anabolism creates therapeutic vulnerability in hepatocellular carcinoma through m 6 A-mediated epitranscriptomic regulation.	Pubmed	0.01276	1	1	1	GPM6A	ToppCell Atlas	47368f981180ca6a8c81a50f7f9430f12456f609	frontal_cortex-Neuronal-GABAergic_neuron-Vip-Vip_Crispld2_Htr2c|frontal_cortex / Per Region, Lineage, Cell class, Cell type, Cell subtype	Shared and distinct transcriptomic cell types across neocortical areas	1.728e-13	5.16e-09	40	146	ADARB2,SORCS2,SP8,THSD7A,CREB3L1,NRXN2,CNTNAP2,ZNF536,CALN1,CRISPLD2,ARL4C,RXFP1,RASGRP2,ERBB4,DENND2A,KIRREL3,FIBCD1,HPCAL1,IGSF3,HTR3A,ITGA4,LAMA5,NRTN,PLPPR1,RGS12,RGS16,KCNIP1,SALL1,ASIC4,LIMCH1,NPAS3,STAC2,ABTB3,TPM2,TNS3,WNT5A,ZBTB16,FSTL5,GALNTL6,DPF3	Pubmed	30362616	Overexpression of striatal D2 receptors reduces motivation thereby decreasing food anticipatory activity.	Pubmed	0.006439	1	1	1	DRD2
Pubmed	32413706	Peptidomic analysis on synovial tissue reveals galectin-1 derived peptide as a potential bioactive molecule against rheumatoid arthritis.	Pubmed	0.01276	1	1	1	LGALS1	ToppCell Atlas	b2d571f571133c281d72584fe925cebbd2317829	Fetal_brain-organoid_Tanaka_cellReport-GW19-Neuronal-Interneuron|GW19 / Sample Type, Dataset, Time_group, and Cell type.	Integration of Four Brain Organoid Datasets and One Fetal Brain Dataset	1.806e-13	5.392e-09	36	121	KCNH8,ASIC2,RANBP3,STX11,THSD7A,CCK,CNN1,DNMT3A,DRP2,ERBB4,IKZF1,ANKMY1,SLC29A2,KCNA3,KCNJ9,LMO1,BEND4,SLC25A45,BIRC7,PGBD5,FIGN,EHD2,SLC30A10,ENOSF1,DNAH3,ARX,CEP164,SNAI1,NR2F1,CLEC2L,FLRT1,ZBTB16,OLFML3,ACKR3,FGD3,TRIM56	Pubmed	17940071	Mutational analysis of steroidogenic factor 1 (NR5a1) in 24 boys with bilateral anorchia: a French collaborative study.	Pubmed	0.006439	1	1	1	NR5A1
Pubmed	15258598	Chronic pneumonia despite adaptive immune response to Mycobacterium bovis BCG in MyD88-deficient mice.	Pubmed	0.01276	1	1	1	MYD88	ToppCell Atlas	7ba4e8f1ff5224866c0211781e796032aa7f7841	renal_medulla_nuclei-Hypertensive_with+without-CKD-Epithelial-Renal_corpuscle_epithelial_cell-glomerular_visceral_epithelial_cell-Podocyte|renal_medulla_nuclei / Celltypes from Cells and Nuclei per compartment and clinical group	Integrated Single-nucleus and Single-cell RNA-seq of the Adult Human Kidney	1.941e-13	5.794e-09	44	173	TENM2,KLHL29,LOC105375366,ARHGAP23,DST,PCED1B,DACH1,MAGI2,DPP6,CORO2B,FOXD2,ABLIM2,C1QL1,GRK5,SYNPO,ITGA3,PCARE,LMX1B,MYO1E,ZBTB7C,TSPEAR,WIPF3,SCHIP1,MXRA8,RBFOX1,CASZ1,PTPRD,RIPOR1,KIRREL1,FRMD1,TMEM200C,SPOCK1,NPAS3,SULF1,SCUBE1-AS2,TARID,INF2,ADAMTS19,TYRO3,WT1,FMN2,CA10,LINC02798,ATP10A	Pubmed	28756644	The role of anaplastic lymphoma kinase in pediatric cancers.	Pubmed	0.006439	1	1	1	ALK
Pubmed	36727596	Pathogenic variants in CLXN encoding the outer dynein arm docking-associated calcium-binding protein calaxin cause primary ciliary dyskinesia.	Pubmed	0.01276	1	1	1	CLXN	ToppCell Atlas	5842febfdabac61ce970254fb0ef17a628f1b8c0	RA-16._Neuronal|RA / Chamber and Cluster_Paper	Transcriptional and Cellular Diversity of the Human Heart	2.018e-13	6.024e-09	45	180	KCNH8,SORCS1,KLHL29,NLGN4X,KCNK5,BCL2,KAT2B,TAFA5,RASGEF1C,ZNF536,MEGF9,DLC1,ST6GALNAC2,CHL1,KIRREL3,INSC,GRIK2,CADM4,CYP27C1,L1CAM,LGALS1,MAL,NCAM1,IGSF11,PDE9A,HSPA12A,LINC01117,AHNAK,SYT10,FIGN,PRIMA1,MICALL2,CLMN,SFRP5,FRMD4A,TENM3,SOX10,SPP1,COBL,ADGRL3,TFAP2A,KIAA1217,BMS1P23,VWA1,SEMA3B	Pubmed	12119361	Autotaxin has lysophospholipase D activity leading to tumor cell growth and motility by lysophosphatidic acid production.	Pubmed	0.006439	1	1	1	ENPP2
Pubmed	25854875	Catecholamine pathway polymorphisms and antidepressant response.	Pubmed	0.01276	1	1	1	DRD4	ToppCell Atlas	e15d2967aac248da3517bc2c7d1beaa1d5a0aa7f	Adult-Mesenchymal-matrix_fibroblast_1_cell-D175|Adult / Lineage, Cell type, age group and donor	Human Lung Cells in 3 Age Groups (Wang et al.)	2.063e-13	6.16e-09	46	187	TMEM200A,KCTD16,NRP1,SDK1,CDH11,SCARF2,SLIT2,COL6A1,COL13A1,COL16A1,PHACTR3,ADAMTSL2,CRISPLD2,DTNA,S1PR3,KREMEN1,FBLN1,LRRN2,SPSB4,ABLIM2,FREM1,GHR,GRIK4,PRDM6,MAL,MEIS1,MEST,MYO10,BMPER,PRICKLE1,PAPPA,ENPP2,PRKG1,BNC2,ZIM2-AS1,OLFML2A,PTPRG,ROBO1,CLMP,PKNOX2,PIEZO2,SLIT3,CDH23,NR2F1-AS1,NR2F1,ZFP36	Pubmed	20632993	Crystal structure of the ALK (anaplastic lymphoma kinase) catalytic domain.	Pubmed	0.006439	1	1	1	ALK
Pubmed	21653722	Dopamine triggers skeletal muscle tone by activating D1-like receptors on somatic motoneurons.	Pubmed	0.01276	1	1	1	DRD2	ToppCell Atlas	f78e42b910a40cc52c5de26759ae18aa6038cddc	SmallIntestine_Child04-06-Endothelial-lymphatic_endothelial|SmallIntestine_Child04-06 / Per Region, Age_group, Lineage, cell class, cell type	Cells of the human intestinal tract mapped across space and time	2.063e-13	6.16e-09	46	187	TSPAN18,ANGPT2,NRP2,HOMER3,WWTR1,AKAP12,RAB11FIP5,CHRDL1,NYAP1,SEMA3D,EGFL7,EPHX1,CTTNBP2,ERG,EYA1,SEMA3A,FLNC,FLT4,KANK3,MEDAG,TNFAIP8L3,AFAP1L1,ITGA2B,MEIS2,LINC01574,PDE2A,LINC01748,RAB3IL1,CRTAC1,BAALC,STK32B,LRCOL1,KCNIP1,SCNN1B,SMTN,RADIL,PIEZO2,LINC02308,NR2F1,TFF3,TSPAN4,CLDN5,WFS1,STOX2,EDDM13,PLSCR4	Pubmed	15988472	Genetic inactivation of melanin-concentrating hormone receptor subtype 1 (MCHR1) in mice exerts anxiolytic-like behavioral effects.	Pubmed	0.006439	1	1	1	MCHR1
Pubmed	29206770	The cross-sectional association between chemerin and bone health in peri/pre and postmenopausal women: results from the EPIC-Potsdam study.	Pubmed	0.01276	1	1	1	RARRES2	ToppCell Atlas	b3622aab05a7df6955c14625fab78fd3899726fc	Meyer_2019-lung_parenchyma-Mesenchymal-Myofibroblastic-Pericytes|lung_parenchyma / Tissue groups, Lineages, Lineage subclass, Cell class per Dataset	The Integrated Human Lung Cell Atlas	2.063e-13	6.16e-09	46	187	CYGB,EMILIN3,ADCY3,DST,CACNA1H,WFDC1,CBFA2T3,RGN,CHN1,COL4A1,COL6A2,DBH,FARP1,MTSS2,OBSCN,MYL9,ISYNA1,DENND2A,INSC,COX4I2,GRK5,GUCY1B1,LINC02202,IRS1,KCNJ6,MYH11,BMPER,PDE2A,PDGFRB,PCDH18,PTN,LRCOL1,EHD2,SDC2,SMTN,PKNOX2,CCDC68,SPARC,TARID,NR2F1,TJP1,TPM2,VSNL1,NT5DC2,MEIS3,KCNK17	Pubmed	11841445	Expression of the Ly-6A (Sca-1) lacZ transgene in mouse haematopoietic stem cells and embryos.	Pubmed	0.006439	1	1	1	LY6H
Pubmed	24659111	PCSK9 is present in human cerebrospinal fluid and is maintained at remarkably constant concentrations throughout the course of the day.	Pubmed	0.01276	1	1	1	PCSK9	ToppCell Atlas	8e8b147258982b359447add5027318f5b6d51963	droplet-Lung-3m-Mesenchymal-fibroblast-adventitial_fibroblast-adventitial_fibroblast_l30|3m / method, tissue, age, lineage, sublineage, cell ontologies, cell type and subtype	Mouse Aging Atlas- Tabula Muris Senis (Lung and Trachea)	2.063e-13	6.16e-09	46	187	TTYH1,KLHL29,COL20A1,THSD7A,ENTPD2,PLEKHB1,TAFA5,COL16A1,AATK,ZNF536,KIF19,CEP78,SORBS1,PEX5L,CHL1,GFRA1,INSC,PCDH11X,GRIK2,CADM4,SOX2-OT,KCNH2,L1CAM,MAL,MATN2,MBP,NCAM1,RFLNA,EPB41L4B,NKAIN4,RBFOX1,PTN,RAP1GAP,CRTAC1,PRIMA1,CAMKMT,RNLS,TMEM200C,SFRP5,SOX10,NPAS3,LRRC4,MATCAP2,TFAP2A,VWA1,STOX2	Pubmed	22606264	Localizing transcriptional regulatory elements at the mouse Dlk1 locus.	Pubmed	0.006439	1	1	1	DLK1
Pubmed	34406030	correlates with Th1 and Th17 and could serve as an assistant biomarker in sepsis.	Pubmed	0.01276	1	1	1	NEAT1	ToppCell Atlas	80247ed3d0287252df4ed6385b008c93368d9908	renal_cortex_nuclei-Hypertensive_with+without-CKD-Endothelial-blood_vessel_endothelial_cell_of_kidney-arteriolar_vasa-recta_endothelial-Ascending_Vasa_Recta_Endothelial_Cell|renal_cortex_nuclei / Celltypes from Cells and Nuclei per compartment and clinical group	Integrated Single-nucleus and Single-cell RNA-seq of the Adult Human Kidney	2.063e-13	6.16e-09	46	187	SH3RF3,NRP2,CHN1,RAB3C,COL13A1,PCED1B,ZBTB46,CCM2L,ELMO1,EBF1,BCL6B,SEMA3D,ELK3,EML1,EGFL7,EPHB4,ERG,CLEC1A,SEMA3A,PALD1,PCDH17,KANK3,AFAP1L1,MEIS2,MIR3667HG,ZBTB7C,PDE2A,PRKCH,MMRN2,ST6GAL1,LIMS2,SCUBE1,FAR2,ARHGAP26,NPAS3,CDH23,PLXND1,TBCD,TFF3,TGFBR2,ARAP3,VWF,NDRG4,STOX2,PLSCR4,ANO2	Pubmed	36174906	Novel association of SNP rs2297828 in PRDM16 gene with predisposition to type 2 diabetes.	Pubmed	0.006439	1	1	1	PRDM16
Pubmed	37273536	CTHRC1 promotes anaplastic thyroid cancer progression by upregulating the proliferation, migration, and invasion of tumor cells.	Pubmed	0.01276	1	1	1	CTHRC1	ToppCell Atlas	7beba2a5d5978f2ae7d8bde10815705cf2572211	droplet-Bladder-Unstain-18m-Epithelial-bladder_mesenchymal_cell_(Scara5+)|Bladder / Skin_Bladder_Kidney_Mammary_Gland - method, tissue, subtissue, age, lineage, cell ontology and free annotation	Mouse Aging Atlas- Tabula Muris Senis	2.063e-13	6.16e-09	46	187	CYGB,ALDH1A3,LTBP4,IFITM1,COMP,CRIP1,AKAP12,GFPT2,SEMA3D,EMP3,FBLN1,FBLN2,SPSB4,NSG1,FNDC1,GRK5,FSTL1,DMKN,FIBCD1,MEDAG,IRAK3,HAS1,LBP,LGALS1,SMAD7,MATN2,PDE6B,FXYD1,MEG8,CAVIN3,TMEM100,MEG3,S100A10,SFRP1,SPSB1,VASH1,SLIT3,SPTBN1,SULF1,TGFBR2,TIMP2,EBF2,COL14A1,WNT2B,XDH,PRRT4	Pubmed	24452264	Neonatal estradiol stimulation prevents epilepsy in Arx model of X-linked infantile spasms syndrome.	Pubmed	0.006439	1	1	1	ARX
Pubmed	20410269	Inhibition of hepatitis B virus replication by MyD88 involves accelerated degradation of pregenomic RNA and nuclear retention of pre-S/S RNAs.	Pubmed	0.01276	1	1	1	MYD88	ToppCell Atlas	e93cad16a087d1443cbf4e1690dc1b35d7a84c41	droplet-Kidney-nan-18m-Epithelial-Pecam____Kidney_cortex_artery_cell|Kidney / Skin_Bladder_Kidney_Mammary_Gland - method, tissue, subtissue, age, lineage, cell ontology and free annotation	Mouse Aging Atlas- Tabula Muris Senis	2.063e-13	6.16e-09	46	187	ADRA2C,LTBP4,BMP2,THSD7A,WFDC1,PLXNA4,KIF26A,SOX7,SOST,MARVELD1,EDN1,PLEK2,SYT15,EFNA2,ELN,EML1,EMP2,FBLN2,FBLN5,NEBL,SLC12A8,FNDC1,GPER1,GUCY1B1,SYNPO,CELF5,MCAM,ZBTB7C,GPR88,OXT,SERPINF1,PARVB,DUSP26,PRKCG,PTGS2,MMRN2,TMEM100,EHD2,C11orf87,TGFB2,CLDN5,VWF,ANO2,SLCO5A1,PRRT4,JPH3	Pubmed	25754472	Activation of muscular TrkB by its small molecular agonist 7,8-dihydroxyflavone sex-dependently regulates energy metabolism in diet-induced obese mice.	Pubmed	0.006439	1	1	1	NTRK2
Pubmed	23421957	Antipsychotic medications and cognitive functioning in bipolar disorder: moderating effects of COMT Val108/158 Met genotype.	Pubmed	0.01276	1	1	1	COMT	ToppCell Atlas	7b2b81cb064a465e8b47165252fec7b93991b120	Somatosensory_Cortex-Neuronal-Glutamatergic_Excit-GLUT_5|Neuronal / Region, Lineage, Class, Subclass and Cluster	Human Multiple Cortical Areas SMART-seq	2.079e-13	6.206e-09	47	194	KCNH8,TMEM200A,ZNF608,SHROOM3,LRRC4C,SLC4A4,BAIAP3,SLIT2,TAFA5,PCED1B,CNTNAP2,CUX1,MAGI2,RHOBTB1,CHRDL1,MED12L,GULP1,GARNL3,TSPAN9,ADGRB3-DT,LPP,ZBTB7C,OPRM1,PCSK6,PAH,SNTG1,NECAB2,LOC105370456,SYT10,PTPRD,KHDRBS2,GLIS3,ZBBX,CLMN,RORA,TAFA1,CCDC68,LINC01164,MIAT,SPARC,PLXND1,CNTNAP5,CUX2,SLC30A3,CA10,GALNTL6,DPF3	Pubmed	31591429	Functional redundancy of HSPA1, HSPA2 and other HSPA proteins in non-small cell lung carcinoma (NSCLC); an implication for NSCLC treatment.	Pubmed	0.006439	1	1	1	HSPA2
Pubmed	24077209	Catechol-O-methyltransferase Val158Met polymorphism is associated with pain and disability, but not widespread pressure pain sensitivity, in women with carpal Tunnel syndrome.	Pubmed	0.01276	1	1	1	COMT	ToppCell Atlas	8aeb347b3024354c9505f4f0fddf0b843489dc6b	Hippocampus-Neuronal|Hippocampus / BrainAtlas - Mouse McCarroll V32	Mouse Adult Brain Overview (690k cells, 9 regions, 565 cell clusters)	2.079e-13	6.206e-09	47	194	LMTK3,MADD,ATP1A3,ATP6V1B2,BRAF,HERC2,CAMK2B,DLGAP2,SULT4A1,CHD5,TMEM130,TRANK1,DLG2,DLG4,DNM1,NYAP1,MAP7D2,GRIN1,TMEM179,KCNJ9,L1CAM,LY6H,TCEAL5,NAP1L2,C1orf216,CEP170B,MEG8,PACSIN1,PRKAR1B,PTPRN2,RNF220,MEG3,STX1B,SCN8A,ADGRL1,TCF25,SNRPN,MYT1L,SRPK2,VAMP2,AGTPBP1,FBXL16,THY1,VSNL1,RBFOX3,NDRG4,JPH3	Pubmed	21858179	Fluorescence dequenching makes haem-free soluble guanylate cyclase detectable in living cells.	Pubmed	0.006439	1	1	1	GUCY1B1
Pubmed	32329860	A common variant rs2272804 in the 5'UTR of RIBC2 inhibits downstream gene expression by creating an upstream open reading frame.	Pubmed	0.01276	1	1	1	RIBC2	ToppCell Atlas	f2f7b9aad7588c8020a4850ff9333e1db8eafac7	E15.5-Mesenchymal-mesenchymal_fibroblast-mesenchymal_progenitor_cell|E15.5 / developmental_time, Lineage, Cell group, Cell type, Cell type_cellcyc-phase	LungMAP â€” Genomic, epigenomic and biophysical cues controlling the emergence of the gas exchange niche in the mouse lung	2.079e-13	6.206e-09	47	194	PLIN2,CREB3L1,CDH11,SCARF2,COL1A1,COL6A1,COL6A2,COL13A1,AKAP12,COL23A1,BRINP1,S1PR3,EMP3,FHL1,NEBL,NSG1,FREM1,GHR,FIBIN,HIC1,FKBP9,LGALS1,MEIS1,NCAM1,NFIB,BMPER,OPCML,PBX1,MXRA8,NKAIN4,PTPRD,RALB,CLMP,TMEM176A,MEG3,SDC2,SFRP1,SLIT3,SNAI1,PALLD,TPM2,COLEC12,COL14A1,TNS3,SMIM41,OLFML3,CAMK1G	Pubmed	31182586	TMEM16A controls EGF-induced calcium signaling implicated in pancreatic cancer prognosis.	Pubmed	0.006439	1	1	1	ANO1
Pubmed	20505140	Distinct roles of adenylyl cyclase VII in regulating the immune responses in mice.	Pubmed	0.01276	1	1	1	ADCY7	ToppCell Atlas	439d3f17c1f4736122b330e98add9292c7036a8e	Fetal_29-31_weeks-Mesenchymal-matrix_fibroblast_2_cell-D150|Fetal_29-31_weeks / Lineage, Cell type, age group and donor	Human Lung Cells in 3 Age Groups (Wang et al.)	2.079e-13	6.206e-09	47	194	KLHL29,LTBP4,ANK2,IGDCC4,ENTPD2,COL1A1,COL6A1,COL6A2,COL16A1,PAMR1,AKAP12,MRC2,CHRDL1,DNM1,EBF1,SEMA3D,ELN,FBLN1,FBLN2,HMCN2,FHL1,GFRA1,GHR,FNDC1,FSTL1,PRDM6,BRINP3,MID1,MN1,NFIA,NTRK2,PCDH7,PDGFRL,SERPINF1,MEG8,BNC2,MEG3,SFRP2,PIEZO2,SLIT3,SPARC,SULF1,ADGRL3,GRIP2,ADAMTS19,COL14A1,PLSCR4	Pubmed	11133865	Characterization of a 1-bp deletion in the gammaE-crystallin gene leading to a nuclear and zonular cataract in the mouse.	Pubmed	0.006439	1	1	1	CRYGD
Pubmed	26572640	Common Polymorphisms Within QPCT Gene Are Associated with the Susceptibility of Schizophrenia in a Han Chinese Population.	Pubmed	0.01276	1	1	1	QPCT	ToppCell Atlas	b438def7ddd68533a6618092d984b3a6061835b2	SmallIntestine_GW_trimst-1-Mesenchymal-Pericytes-Immature_pericyte|SmallIntestine_GW_trimst-1 / Per Region, Age_group, Lineage, cell class, cell type	Cells of the human intestinal tract mapped across space and time	2.079e-13	6.206e-09	47	194	TTYH1,CYGB,ADCY3,ADRA2B,ANGPT2,COL1A1,COL4A1,COL6A1,COL6A2,ADGRA2,RIPOR2,EBF1,S1PR3,RASGRP2,DLC1,SPON2,FKBP5,SEPTIN9,COX4I2,GPR37,GUCY1B1,HIC1,HPSE2,HSPA2,LINC02202,LGALS1,MCAM,REM1,NPTX1,PDGFRB,PCDH18,PRKG1,PTGER3,PTN,TESC,RGS16,TMEM100,PLEKHH3,EHD2,SDC2,SMTN,CCDC68,SPARC,TACC1,THY1,TPM1,FJX1	Pubmed	20150276	The bHLH/PAS transcription factor singleminded 2s promotes mammary gland lactogenic differentiation.	Pubmed	0.006439	1	1	1	SIM2
Pubmed	17134834	Reduced response to the formalin test and lowered spinal NMDA glutamate receptor binding in adenosine A2A receptor knockout mice.	Pubmed	0.01276	1	1	1	ADORA2A	ToppCell Atlas	3bff2e4eb16719ab7419b2f94c9c6e7302aa6629	facs-Brain_Non-Myeloid-Hippocampus_-18m-Mesenchymal-Pericyte|Brain_Non-Myeloid / Brain_Non-Myeloid_Brain_Myeloid - method, tissue, subtissue, age, lineage, cell ontology and free annotation	Mouse Aging Atlas- Tabula Muris Senis	2.079e-13	6.206e-09	47	194	ZFHX3,CEBPB,CNN1,GDF15,CRIP1,KIAA0040,CRISPLD2,MARVELD1,S1PR3,RASGRP2,SPEG,MYL9,NXNL2,COX4I2,GPER1,TUBA1C,FSTL1,GUCY1B1,GYPC,ALX4,HES1,WTIP,MYOCD,KCNMB1,AMIGO2,LGALS1,LMNA,LPP,MYH11,NTF3,PDGFRB,FXYD1,ANO1,EPHX3,TMEM200B,SDC2,SGCA,SLC19A1,CCDC68,PALLD,SOD3,PERP,SLC16A11,RFPL4A,GRIP2,TPM2,IL34	Pubmed	36206155	Gli-similar 3 (GLIS3) rs7020763 (C>G) polymorphism in patients with type 2 diabetes mellitus.	Pubmed	0.006439	1	1	1	GLIS3
Pubmed	19421027	Interactions between the anxiogenic effects of CB1 gene disruption and 5-HT3 neurotransmission.	Pubmed	0.01276	1	1	1	CNR1	ToppCell Atlas	803fa83ceada17c38ca9f933b888f7e7b0b90761	LA-14._Fibroblast_III|World / Chamber and Cluster_Paper	Transcriptional and Cellular Diversity of the Human Heart	2.079e-13	6.206e-09	47	194	ARID1B,ALDH1A3,AOX1,ZFHX3,ATP1B3,TNFSF14,SDK1,SLIT2,COL4A1,AKAP12,NCOR2,KIAA0040,GFPT2,CRISPLD2,ELF2,ARID5B,PDE10A,MEDAG,IRAK3,HAS1,BACH2,SMAD3,MEIS1,NFIA,PCBP3,PCSK6,PAPPA,MEG8,BNC2,PVT1,GLIS3,RORA,MEG3,SPSB1,SLC9A9,SPOCK1,SULF1,ADAMTS17,TACC1,KAZN,NFKBIZ,SH3PXD2B,SLC39A14,EBF2,WT1,CCNL1,PELI2	Pubmed	23524569	Association of single nucleotide polymorphism Rs2236518 in PRDM16 gene with BMI in Chinese males.	Pubmed	0.006439	1	1	1	PRDM16
Pubmed	20505138	The adaptor protein Sh2d3c is critical for marginal zone B cell development and function.	Pubmed	0.01276	1	1	1	SH2D3C	ToppCell Atlas	260e6cc9d812056a7b1e1e25819398006249eb9e	LargeIntestine_GW_trimst-1-Neuronal-neuron_precursor-Neuroblast|LargeIntestine_GW_trimst-1 / Per Region, Age_group, Lineage, cell class, cell type	Cells of the human intestinal tract mapped across space and time	2.079e-13	6.206e-09	47	194	TTYH1,SORCS1,PREX1,COL20A1,GAS7,ASS1,KCNK5,ATP1A3,RAB3C,ZNF536,DLG2,ELAVL4,RABEPK,ERBB4,SLC15A3,ACAP3,CXXC5,SDCCAG8,GFRA1,PCDH17,INSC,PCSK1N,ARK2C,INSM1,KCNQ2,AMIGO2,L1CAM,LMO1,NOTCH1,IGSF11,FXYD1,NKAIN4,RGS16,HAND2-AS1,BAALC,STK32B,ASIC4,PHF21B,CHD7,MIAT,SOX10,SYT11,TMEM178B,TFAP2A,TMEM121,TGFB2,FLRT1	Pubmed	25512113	Flavonoids furom Coreopsis tinctoria adjust lipid metabolism in hyperlipidemia animals by down-regulating adipose differentiation-related protein.	Pubmed	0.006439	1	1	1	PLIN2
Pubmed	26283478	Antimony-Resistant Leishmania donovani Exploits miR-466i To Deactivate Host MyD88 for Regulating IL-10/IL-12 Levels during Early Hours of Infection.	Pubmed	0.01276	1	1	1	MYD88	ToppCell Atlas	fdaf61cbe7f77ff5358d150b38adb1fe3778e961	facs-Brain_Non-Myeloid-Hippocampus_-18m-Mesenchymal-brain_pericyte|Brain_Non-Myeloid / Brain_Non-Myeloid_Brain_Myeloid - method, tissue, subtissue, age, lineage, cell ontology and free annotation	Mouse Aging Atlas- Tabula Muris Senis	2.079e-13	6.206e-09	47	194	ZFHX3,CEBPB,CNN1,GDF15,CRIP1,KIAA0040,CRISPLD2,MARVELD1,S1PR3,RASGRP2,SPEG,MYL9,NXNL2,COX4I2,GPER1,TUBA1C,FSTL1,GUCY1B1,GYPC,ALX4,HES1,WTIP,MYOCD,KCNMB1,AMIGO2,LGALS1,LMNA,LPP,MYH11,NTF3,PDGFRB,FXYD1,ANO1,EPHX3,TMEM200B,SDC2,SGCA,SLC19A1,CCDC68,PALLD,SOD3,PERP,SLC16A11,RFPL4A,GRIP2,TPM2,IL34	Pubmed	20644990	The dopamine receptor D4 gene (DRD4) moderates family environmental effects on ADHD.	Pubmed	0.006439	1	1	1	DRD4
Pubmed	32315234	Lack of Targetable FGFR2 Fusions in Endemic Fluke-Associated Cholangiocarcinoma.	Pubmed	0.01276	1	1	1	FGFR2	ToppCell Atlas	e8e7303997c14fc1c879a10dacc4c47832ec25b4	Broncho-tracheal-Mesenchymal-Fibroblastic-Adventitial_fibroblasts-Adventitial_fibroblasts_L.2.1.0.0|Broncho-tracheal / Tissue groups, Lineages, Lineage subclass, Cell_type2, Cell_subtypes_L4L5-Leiden	The Integrated Human Lung Cell Atlas	2.079e-13	6.206e-09	47	194	LTBP4,ANK2,AOX1,IGDCC4,ALDH1A2,SLIT2,NRXN2,COL1A1,COL6A1,COL6A2,PAMR1,AKAP12,MRC2,CHRDL1,CRISPLD2,FBLN1,FBLN2,FHL1,FBLN5,GFRA1,FIBIN,FSTL1,MEDAG,HAS1,HTR2A,HSPB6,LGALS1,MN1,PDGFRL,FXYD1,MXRA8,CLMP,MEG3,SDC2,SFRP1,SFRP2,SLIT3,SOD3,SPARC,ADAMTS16,THPO,THY1,TIMP2,EBF2,WNT10B,XPNPEP2,OLFML3	Pubmed	35894759	Up-regulated LRRN2 expression as a marker for graft quality in living donor liver transplantation.	Pubmed	0.006439	1	1	1	LRRN2
Pubmed	24660117	Chemerin regulation and role in host defense.	Pubmed	0.01276	1	1	1	RARRES2	ToppCell Atlas	7b6ec45adb7ece3c8a7b78c5782413b5825effe2	facs-Trachea-18m-Mesenchymal-fibroblast-fibroblast_of_trachea-tracheal_fibroblast_l20-25|18m / method, tissue, age, lineage, sublineage, cell ontologies, cell type and subtype	Mouse Aging Atlas- Tabula Muris Senis (Lung and Trachea)	2.079e-13	6.206e-09	47	194	ALDH1A3,BMP1,COL6A1,PAMR1,AKAP12,FAM167A,GFPT2,EBF1,ARL4A,EMP3,FBLN2,SPSB4,FLNC,NSG1,FNDC1,GNGT2,FSTL1,MEDAG,IRAK3,HAS1,LOXL2,DACT2,OPCML,PCSK6,PDE8A,SERPINF1,FXYD1,SEPTIN5,PTGS1,CAVIN3,TMEM100,LARP6,SDC2,LIMS2,SLIT3,LIMCH1,SOD3,SPARC,ZNF423,PHLDB1,SULF1,THY1,TIMP2,TRIO,COL14A1,WNT10B,ACKR3	Pubmed	19533388	High expression of Snail mRNA in blood from hepatocellular carcinoma patients with extra-hepatic metastasis.	Pubmed	0.006439	1	1	1	SNAI1
Pubmed	29160620	DNA methylation of membrane-bound catechol-O-methyltransferase in Malaysian schizophrenia patients.	Pubmed	0.01276	1	1	1	COMT	ToppCell Atlas	965b535dda081aa1ee81f22fdae5deda6638605f	proximal-Epithelial-Basal|proximal / Location, Lineage and Cell class from Smart-Seq	Human Lung Cell Atlas (HLCA)	2.079e-13	6.206e-09	47	194	FBXO32,ALDH1A3,PAQR7,AQP3,PLPP2,PXDC1,DST,CH25H,PDLIM1,NCOR2,CELSR1,GSDME,EDN1,EPHA2,ETS2,ISYNA1,ST6GALNAC2,NSG1,BLCAP,RAB31,ID1,TMEM52,LMNA,MARCKS,BCL11A,NFIB,NTF3,SERPINF1,CYP2S1,PIM1,ZFYVE21,PKP1,NECTIN1,RGS12,S100A2,SLC6A6,PALLD,SOD3,SOX9,SOX15,PERP,TLE3,KIAA1217,PHLDA3,VSNL1,CD177,LINC01503	Pubmed	29804558	Anti-inflammatory effects of a novel compound, MPQP, through the inhibition of IRAK1 signaling pathways in LPS-stimulated RAW 264.7 macrophages.	Pubmed	0.006439	1	1	1	IRAK1
Pubmed	23142371	CNR1 gene deletion affects the density of endomorphin-2 binding sites in the mouse brain in a hemisphere-specific manner.	Pubmed	0.01276	1	1	1	CNR1	ToppCell Atlas	7e0a9f1fc326be7bd982e67fe4c71879c841a5ff	lung_parenchyma-Mesenchymal-Myofibroblastic-Pericytes-|lung_parenchyma / Tissue groups, Lineages, Lineage subclass, Cell class Per Ethnicity	The Integrated Human Lung Cell Atlas	2.079e-13	6.206e-09	47	194	CYGB,ADARB2,ADCY3,SGCE,CACNA1H,WFDC1,RGN,CHN1,COL4A1,COL6A1,COL6A2,CRISPLD2,EBF1,MYL9,DENND2A,INSC,COX4I2,GUCY1B1,HSPA2,KCNJ6,LRRC4B,MEST,REM1,MYH11,BMPER,PDGFRB,FXYD1,PCDH18,MXRA8,PTN,PTPRD,TESC,LRCOL1,EHD2,SDC2,UXS1,SGCA,SMTN,PKNOX2,SPARC,PLCB1,TACC1,TARID,NR2F1,TPM2,VSNL1,KCNK17	Pubmed	25492936	Impaired T cell function in argininosuccinate synthetase deficiency.	Pubmed	0.006439	1	1	1	ASS1
Pubmed	19506553	The role of translation elongation factor eEF1A in intracellular alkalinization-induced tumor cell growth.	Pubmed	0.01276	1	1	1	EEF1A2	ToppCell Atlas	0bb7a5a75a47d089f2933ea0932e669b1e44f3ff	renal_cortex_nuclei-CKD+DKD_normotensive-Epithelial|renal_cortex_nuclei / Celltypes from Cells and Nuclei per compartment and clinical group	Integrated Single-nucleus and Single-cell RNA-seq of the Adult Human Kidney	2.079e-13	6.206e-09	47	194	TSPAN18,KLHL29,SHROOM3,ZSWIM6,NRP1,DST,SDK1,LIPG,AKAP12,CTNNA1,DTNA,MYOF,EPHA2,CORO2B,ABLIM2,NEK6,SEPTIN9,AKAP13,ZFAND3,ITGA3,LPP,IFFO2,SMAD3,MBP,MYO1E,NPAS2,PAM,PPL,PVT1,RIPOR1,RFX2,MEG3,SPSB1,SLC2A2,TENM3,SVIL,SEL1L3,COBL,MTCL1,NFKBIZ,RNF183,CMIP,SLC39A14,DDAH1,TRIO,PISD,C6orf132	Pubmed	1656438	Identification of a nonsense mutation in the rod photoreceptor cGMP phosphodiesterase beta-subunit gene of the rd mouse.	Pubmed	0.006439	1	1	1	PDE6B
Pubmed	31992826	VGLL3 is a prognostic biomarker and correlated with clinical pathologic features and immune infiltrates in stomach adenocarcinoma.	Pubmed	0.01276	1	1	1	VGLL3	ToppCell Atlas	aee8e5f5d3318274d2fb591996c7c73b39205f44	kidney_(cortex)_50-year-old_RenalCancer_male-epithelial_cell-renal_beta-intercalated_cell|kidney_(cortex)_50-year-old_RenalCancer_male / Per sample, Lineage, Cell type	Adult human kidney single cell transcriptional and chromatin accessibility profiling	2.294e-13	6.85e-09	43	167	CSMD3,NLGN4X,ANXA4,TRIB3,NRP2,CA12,NEURL1,DGKI,CDA,MAGI1,PLEKHB1,MAP3K8,RIPOR2,PLEK2,EVA1C,GPHN,NEBL,FOXP1,GRIN2A,UBE2QL1,BACH2,HMX2,IGFBP1,IRS1,KCNJ6,VWA5B1,PARVB,PLCG2,CERS4,PGBD5,RORA,RTN1,SDC2,CCDC68,PDZD2,GPD1L,STAC2,TBL1X,SUSD1,LINC03048,GAREM1,MVB12B,RHBG	Pubmed	15592323	A novel polymorphism of human CYP2A6 gene CYP2A6*17 has an amino acid substitution (V365M) that decreases enzymatic activity in vitro and in vivo.	Pubmed	0.006439	1	1	1	CYP2A6
Pubmed	32594338	Upregulation of long non-coding RNA MEG3 inÂ type 2 diabetes mellitus complicated with vascular disease: a case-control study.	Pubmed	0.01276	1	1	1	MEG3	ToppCell Atlas	5c4d8f89d8093d061208bf724e91b782fed837d2	kidney_(cortex)_50-year-old_RenalCancer_male-epithelial_cell-renal_beta-intercalated_cell-renal_beta-intercalated_cell_14|kidney_(cortex)_50-year-old_RenalCancer_male / Per sample, Lineage, Cell type	Adult human kidney single cell transcriptional and chromatin accessibility profiling	2.294e-13	6.85e-09	43	167	CSMD3,NLGN4X,ANXA4,TRIB3,NRP2,CA12,NEURL1,DGKI,CDA,MAGI1,PLEKHB1,MAP3K8,RIPOR2,PLEK2,EVA1C,GPHN,NEBL,FOXP1,GRIN2A,UBE2QL1,BACH2,HMX2,IGFBP1,IRS1,KCNJ6,VWA5B1,PARVB,PLCG2,CERS4,PGBD5,RORA,RTN1,SDC2,CCDC68,PDZD2,GPD1L,STAC2,TBL1X,SUSD1,LINC03048,GAREM1,MVB12B,RHBG	Pubmed	28658089	No association of GRIK4 polymorphisms with schizophrenia in the Chinese Han population.	Pubmed	0.006439	1	1	1	GRIK4
Pubmed	29867476	Lipoic Acid and Progesterone Alone or in Combination Ameliorate Retinal Degeneration in an Experimental Model of Hereditary Retinal Degeneration.	Pubmed	0.01276	1	1	1	PDE6B	ToppCell Atlas	d60e816c6ab82a5ea5ece4e4858dd995c760011a	renal_papilla_nuclei-Hypertensive_with+without-CKD-Mesenchymal-Fibroblast-Collagen-low_Matrisome-low_fibroblast-|renal_papilla_nuclei / Celltypes from Cells and Nuclei per compartment and clinical group	Integrated Single-nucleus and Single-cell RNA-seq of the Adult Human Kidney	2.496e-13	7.451e-09	45	181	TMEM190,GAS7,SH3RF3,CDH11,FADS2,COL4A1,PAMR1,AKAP12,GLIS1,MRC2,GFPT2,CRISPLD2,ARID5B,GABRG3,DENND2A,NEK6,PDE10A,GLI2,GRK5,FSTL1,BACH2,HPSE2,ITPRIP,INHBA,KCNA3,KCNF1,MEIS1,NFATC1,PAPPA,PIM1,PTGS2,PTPRE,ATXN1,SFRP2,RASA3,PIEZO2,CSGALNACT1,GSE1,SULF1,NFKBIZ,GREM2,COLEC12,ZFP36,CCNL1,CPA6	Pubmed	28732641	The cardiomyopathy-associated K15N mutation in tropomyosin alters actin filament pointed end dynamics.	Pubmed	0.006439	1	1	1	TPM1
Pubmed	31723168	Longitudinal OCT and OCTA monitoring reveals accelerated regression of hyaloid vessels in retinal degeneration 10 (rd10) mice.	Pubmed	0.01276	1	1	1	PDE6B	ToppCell Atlas	dff264815a3569f5666d0bbc3867c0496cd78774	facs-Lung-18m-Mesenchymal-myofibroblast|18m / method, tissue, age, lineage, sublineage, cell ontologies, cell type and subtype	Mouse Aging Atlas- Tabula Muris Senis (Lung and Trachea)	2.496e-13	7.451e-09	45	181	TMEM200A,ANGPT2,IFITM1,LRRC4C,BCR,KCNQ4,CHN1,LIPG,ADAM3A,EBF1,S1PR3,NMUR1,MYL9,DENND2A,COX4I2,GUCY1B1,MYOCD,KCNMB1,MPP2,MYH11,RFLNA,PDGFRB,ENPP2,PCDH18,SCHIP1,NKAIN4,PRKAR1B,SH3D21,EPHX3,MEG3,HUNK,PLEKHH3,TAFA1,SDC2,PDZD2,SPP1,SRC,NR2F1,TGFB2,TPM2,IL34,CHST5,VSNL1,WNT5A,NT5DC2	Pubmed	33530281	Prognostic significance of ANO1 expression in cancers.	Pubmed	0.006439	1	1	1	ANO1
Pubmed	29412867	Urinary 1-hydroxypyrene and smoking are determinants of LINE-1 and AhRR promoter methylation in coke oven workers.	Pubmed	0.01276	1	1	1	AHRR	ToppCell Atlas	a33dc3e359a34c27a8e59becc0df1e9f56fefe85	renal_papilla_nuclei-Hypertensive_with+without-CKD-Mesenchymal-Fibroblast-Collagen-low_Matrisome-low_fibroblast|renal_papilla_nuclei / Celltypes from Cells and Nuclei per compartment and clinical group	Integrated Single-nucleus and Single-cell RNA-seq of the Adult Human Kidney	2.496e-13	7.451e-09	45	181	TMEM190,GAS7,SH3RF3,CDH11,FADS2,COL4A1,PAMR1,AKAP12,GLIS1,MRC2,GFPT2,CRISPLD2,ARID5B,GABRG3,DENND2A,NEK6,PDE10A,GLI2,GRK5,FSTL1,BACH2,HPSE2,ITPRIP,INHBA,KCNA3,KCNF1,MEIS1,NFATC1,PAPPA,PIM1,PTGS2,PTPRE,ATXN1,SFRP2,RASA3,PIEZO2,CSGALNACT1,GSE1,SULF1,NFKBIZ,GREM2,COLEC12,ZFP36,CCNL1,CPA6	Pubmed	21883175	Comprehensive analysis of candidate genes for photosensitivity using a complementary bioinformatic and experimental approach.	Pubmed	0.006439	1	1	1	GRIN2A
Pubmed	16847440	Investigation on the relationship between cannabinoid CB1 and opioid receptors in gastrointestinal motility in mice.	Pubmed	0.01276	1	1	1	CNR1	ToppCell Atlas	f9a62b8204533c2ccb864dcf69c1f86c4e126368	renal_papilla_nuclei-Adult_normal_reference-Epithelial-Intermediate_tubule_epithelial_cell-kidney_loop_of_Henle_thin_descending_limb_epithelial_cell-Descending_Thin_Limb_Cell_Type_3|renal_papilla_nuclei / Celltypes from Cells and Nuclei per compartment and clinical group	Integrated Single-nucleus and Single-cell RNA-seq of the Adult Human Kidney	2.496e-13	7.451e-09	45	181	ABCA4,LINC01948,ADARB2,KLHL29,KCTD16,ANK2,DIRC3,LINC01435,BCL2,THSD7A,PLXNA4,PCA3,RIPOR2,RIPOR3,BRINP1,MAGI2,SRGAP3,NTM,ATP2C2,CTTNBP2,ADGRV1,DCDC2,NEBL,CHL1,GRIN2A,SERINC5,HPN,MAL,UNCX,PAX2,SYT10,NMNAT3,RGS12,HUNK,SH3GL3,SIM2,HMGA2-AS1,SLC9A3,CACNA2D3,PDZD2,COBL,MCF2L,TMEM178B,ASB18,MIR3681HG	Pubmed	24694595	The Ca2+-activated Cl- channel ANO1/TMEM16A regulates primary ciliogenesis.	Pubmed	0.006439	1	1	1	ANO1
Pubmed	23634203	Increased expression of pregnancy up-regulated non-ubiquitous calmodulin kinase is associated with poor prognosis in clear cell renal cell carcinoma.	Pubmed	0.01276	1	1	1	PNCK	ToppCell Atlas	130395b924104787f64a16b6d8a47a79968dc627	renal_cortex_nuclei-Renal_AKI_(acute_kidney_injury)-Epithelial-Distal_tubule_epithelial_cell-kidney_loop_of_Henle_thick_ascending_limb_epithelial_cell-Cortical_Thick_Ascending_Limb_Cell|renal_cortex_nuclei / Celltypes from Cells and Nuclei per compartment and clinical group	Integrated Single-nucleus and Single-cell RNA-seq of the Adult Human Kidney	2.539e-13	7.58e-09	46	188	PPFIA2,CA12,IMMP2L,ERBB4,ESRRG,ADGRV1,FGF9,FGF13,DENND2A,SLC12A8,PPARGC1A,CECR2,PAPPA2,BRINP3,KCNJ1,ZNF488,MAL,NR3C2,NOS1,NTRK2,MALRD1,TFCP2L1,RBFOX1,MAPK4,TESC,CLMN,IRX2,STK32B,CCDC178,GRHL2,SCNN1A,PHF21B,SFRP1,SIM2,SLC9A3,PRDM16,CACNA2D3,PLCB1,ABTB3,KAZN,TRIM2,CLDN14,COL14A1,CA10,CCSER1,RGL3	Pubmed	7923373	The Ikaros gene is required for the development of all lymphoid lineages.	Pubmed	0.006439	1	1	1	IKZF1
Pubmed	31269845	Association of polymorphism rs11656696 in<i>GAS7</i>with primary open-Angle Glaucoma in a Chinese Population.	Pubmed	0.01276	1	1	1	GAS7	ToppCell Atlas	d07c59c4dec83a201caafca6f20696cee75a6aa8	Distal_Rectal_Adult-Mesenchymal-fibroblastic-mLN_Stroma_(FMO2+)|Distal_Rectal_Adult / Per Region, Age_group, Lineage, cell class, cell type	Cells of the human intestinal tract mapped across space and time	2.539e-13	7.58e-09	46	188	CYGB,ANK2,AOX1,ZFP36L1,CH25H,DGKI,CDH11,FADS2,COL4A1,COL6A1,COL6A2,CCDC74B,AKAP12,RGS22,MRC2,GFPT2,CRISPLD2,DTX1,FBLN1,DLC1,FBLN5,SLITRK2,FIBIN,C16orf86,HSPB6,PLD5,C8orf88,MX2,BMPER,PDGFRL,PDGFRB,SERPINF1,NPC1L1,BNC2,BIRC7,LMF1-AS1,KLHL15,CACNA2D3,ARHGAP15,VWCE,TGFB2,SH3PXD2B,TSPAN4,EBF2,COLEC12,ACKR3	Pubmed	25034893	Modulation of cysteine-rich protein 2 expression in vascular injury and atherosclerosis.	Pubmed	0.006439	1	1	1	CEBPB
Pubmed	10580501	Kainate receptors are involved in synaptic plasticity.	Pubmed	0.01276	1	1	1	GRIK1	ToppCell Atlas	28c13ed52d77e39a40b1a03d1b68c65ed2a1ee3e	renal_papilla_nuclei-Adult_normal_reference-Mesenchymal-Myocytic_interstitial_cell-Myofibroblast-|renal_papilla_nuclei / Celltypes from Cells and Nuclei per compartment and clinical group	Integrated Single-nucleus and Single-cell RNA-seq of the Adult Human Kidney	2.539e-13	7.58e-09	46	188	PPFIA2,AOX1,ADAM19,BMP6,WFDC1,SLIT2,CNN1,COL1A1,COL4A1,COL6A1,COL6A2,ZNF536,CHRDL1,DMD,DTNA,SEMA3D,ELN,SEMA3A,MYL9,FGF13,FHL1,SORBS1,PRDM6,MYOCD-AS1,TNFAIP8L3,MYOCD,KCNH2,KCNMA1,KCNMB1,SPEGNB,MEIS1,MYH11,PCDH7,WIPF3,PRKG1,MAPK4,C1QTNF7-AS1,SMTN,ANO3,PALLD,SVIL,C3orf70,TMEM131L,TPM1,TPM2,COL14A1	Pubmed	17004940	CA3 NMDA receptors are crucial for rapid and automatic representation of context memory.	Pubmed	0.006439	1	1	1	GRIN1
Pubmed	27859356	Post-translational cleavage of Hv1 in human sperm tunes pH- and voltage-dependent gating.	Pubmed	0.01276	1	1	1	HVCN1	ToppCell Atlas	9778dadc2bd7ded3a723e717d1c8cd3160e99c6c	E12.5-Mesenchymal|E12.5 / developmental_time, Lineage, Cell group, Cell type, Cell type_cellcyc-phase	LungMAP â€” Genomic, epigenomic and biophysical cues controlling the emergence of the gas exchange niche in the mouse lung	2.539e-13	7.58e-09	46	188	DLK1,CREB3L1,CDH11,CHD3,COL1A1,COL6A1,COL6A2,COL13A1,GATA5,TENM4,S1PR3,ELN,EMP3,MYL9,NSG1,GHR,MORF4L1,ZNF503,FSTL1,GUCY1B1,HIC1,ID1,LGALS1,MARCKS,MDK,MEIS1,MEIS2,MEST,NFIA,NFIB,PBX1,PCDH18,NKAIN4,PTN,RALB,CLMP,MEG3,SDC2,SFRP1,SFRP2,SNAI1,PALLD,SMTNL2,TGFBI,TPM2,OLFML3	Pubmed	25117830	Pax6 is essential for the maintenance and multi-lineage differentiation of neural stem cells, and for neuronal incorporation into the adult olfactory bulb.	Pubmed	0.006439	1	1	1	PAX6
Pubmed	28528181	Overexpression of long noncoding RNA H19 indicates a poor prognosis for cholangiocarcinoma and promotes cell migration and invasion by affecting epithelial-mesenchymal transition.	Pubmed	0.01276	1	1	1	H19	ToppCell Atlas	7b1e3f8a941eaa68e89c562129a92314642eec66	Mesenchymal-chondrocyte|World / Lineage, Cell type, age group and donor	Human Lung Cells in 3 Age Groups (Wang et al.)	2.539e-13	7.58e-09	46	188	EMILIN3,DLK1,CDH11,SCARF2,COL1A1,COL6A1,COL6A2,COL16A1,GLIS1,GALNT8,WFIKKN2,ELN,FOXC1,CHL1,C1QL1,FNDC1,FIBIN,CASC17,CNMD,GRIK2,IRS1,MEIS1,MEST,BMPER,NTRK2,RFLNA,PDGFRB,MEG8,BNC2,PTN,STK32B,MEG3,SOX8,SFRP2,SIM2,PIEZO2,TENM3,CSGALNACT1,SOD3,SOX9,SPARC,NPAS3,FBLN7,CYP26B1,NOTUM,UCMA	Pubmed	26047956	Analysis of gene expression during aging of CGNs in culture: implication of SLIT2 and NPY in senescence.	Pubmed	0.006439	1	1	1	SLIT2
Pubmed	19807915	Recurrence in oral and pharyngeal cancer is associated with quantitative MGMT promoter methylation.	Pubmed	0.01276	1	1	1	MGMT	ToppCell Atlas	bba6b273bd47dd0e27fde914e9e6fc9d76fd5176	facs-Lung-18m-Mesenchymal-fibroblast-adventitial_fibroblast-adventitial_fibroblast_l17|18m / method, tissue, age, lineage, sublineage, cell ontologies, cell type and subtype	Mouse Aging Atlas- Tabula Muris Senis (Lung and Trachea)	2.539e-13	7.58e-09	46	188	CYGB,FGF16,BOK,THSD7A,ENTPD2,SHC2,COL1A1,COL6A1,COL6A2,GFPT2,DRP2,SEMA3D,FBLN1,FBLN2,LRRN2,FLNC,GNG13,GATA4,MAP7D2,LOXL3,FSTL1,MEDAG,IGSF3,INHBA,MATN2,MEOX1,MN1,SAMD14,PCSK6,PDGFRL,PDGFRB,SERPINF1,PCDH18,PYCR1,CLMP,LARP6,STK32B,SDC2,SOD3,SOX9,SULF1,PRR32,ADAMTS19,EBF2,COL14A1,VWA1	Pubmed	27333159	Variants in the DRD2 locus and antipsychotic-related prolactin levels: A meta-analysis.	Pubmed	0.006439	1	1	1	DRD2
Pubmed	11527975	Design and characterization of a highly selective peptide inhibitor of the small conductance calcium-activated K+ channel, SkCa2.	Pubmed	0.01276	1	1	1	KCNN2	ToppCell Atlas	cb9d0b48e2fd9cc576132803273b9c0382900944	droplet-Limb_Muscle-nan-18m-Macroglial|Limb_Muscle / Tongue_Heart_Limb_Muscle_Aorta_Diaphragm - method, tissue, subtissue, age, lineage, cell ontology and free annotation	Mouse Aging Atlas- Tabula Muris Senis	2.539e-13	7.58e-09	46	188	TTYH1,CSMD3,COL20A1,ALDH1A2,CA12,CAMK2B,PLEKHB1,AATK,RASGEF1C,ZNF536,GPR156,CLVS1,ACOT1,PEX5L,CHL1,FAM184B,C1QL1,GRIK2,CADM4,CDH20,L1CAM,MAL,MATN2,MBP,MCAM,ADAM11,MMP17,NCAM1,IGSF11,TMEM88B,DUSP26,HSPA12A,EPB41L4B,NKAIN4,RAP1GAP,PRIMA1,MICALL2,HUNK,TAFA1,SFRP1,SFRP5,SOX10,LRRC4,AJAP1,VWA1,SEMA3B	Pubmed	28286173	The spectrum of infantile myofibromatosis includes both non-penetrance and adult recurrence.	Pubmed	0.006439	1	1	1	PDGFRB
Pubmed	30983497	CACHD1: A new activity-modifying protein for voltage-gated calcium channels.	Pubmed	0.01276	1	1	1	CACHD1	ToppCell Atlas	8385fd384fc55e3b17802bb6698eb93b2c16d7f2	droplet-Limb_Muscle-nan-18m-Macroglial-Schwann_cell|Limb_Muscle / Tongue_Heart_Limb_Muscle_Aorta_Diaphragm - method, tissue, subtissue, age, lineage, cell ontology and free annotation	Mouse Aging Atlas- Tabula Muris Senis	2.539e-13	7.58e-09	46	188	TTYH1,CSMD3,COL20A1,ALDH1A2,CA12,CAMK2B,PLEKHB1,AATK,RASGEF1C,ZNF536,GPR156,CLVS1,ACOT1,PEX5L,CHL1,FAM184B,C1QL1,GRIK2,CADM4,CDH20,L1CAM,MAL,MATN2,MBP,MCAM,ADAM11,MMP17,NCAM1,IGSF11,TMEM88B,DUSP26,HSPA12A,EPB41L4B,NKAIN4,RAP1GAP,PRIMA1,MICALL2,HUNK,TAFA1,SFRP1,SFRP5,SOX10,LRRC4,AJAP1,VWA1,SEMA3B	Pubmed	31708273	PAX6 Mutational Status Determines Aniridia-Associated Keratopathy Phenotype.	Pubmed	0.006439	1	1	1	PAX6
Pubmed	28602636	Extensive phenotyping of two ARX polyalanine expansion mutation mouse models that span clinical spectrum of intellectual disability and epilepsy.	Pubmed	0.01276	1	1	1	ARX	ToppCell Atlas	50c37e086d0d5ceec0b3a26e8736592b5b3ec0a1	kidney_cells-Hypertensive_with+without-CKD-Epithelial-Renal_corpuscle_epithelial_cell-glomerular_visceral_epithelial_cell|kidney_cells / Celltypes from Cells and Nuclei per compartment and clinical group	Integrated Single-nucleus and Single-cell RNA-seq of the Adult Human Kidney	2.539e-13	7.58e-09	46	188	TENM2,LTBP4,BMP2,BMP7,THSD7A,CAMK2A,PAMR1,DACH1,MAGI2,MRC2,DPP6,CORO2B,MYL9,FOXC1,FOXD2,NEBL,ABLIM2,C1QL1,GMDS,SERINC5,SYNPO,LOC103344931,ITGA3,AMIGO2,PCARE,LMX1B,WIPF3,MXRA8,PTPRD,RIPOR1,KIRREL1,FRMD1,TMEM200C,SPOCK1,SULF1,TARID,PALS1,TJP1,CLDN5,TPM2,ADAMTS19,TYRO3,WT1,FMN2,ANKS1B,ATP10A	Pubmed	34856472	Ferroptosis-related gene SOCS1, a marker for tuberculosis diagnosis and treatment, involves in macrophage polarization and facilitates bone destruction in tuberculosis.	Pubmed	0.006439	1	1	1	SOCS1
Pubmed	28036263	Quantitative assessment of the diagnostic role of FHIT promoter methylation in non-small cell lung cancer.	Pubmed	0.01276	1	1	1	FHIT	ToppCell Atlas	c0b4729856f4dad5d3ad7738204f525494fe2846	Mid-temporal_gyrus_(MTG)-Neuronal-Glutamatergic_Excit-Glut_IT_RORB_THEMIS_LINC00507|Mid-temporal_gyrus_(MTG) / Sample group (Anatomical region groups), lineage, cell class, cell subclass and cell type	Human Multiple Cortical Areas SMART-seq	2.539e-13	7.58e-09	46	188	SYN3,SORCS1,ENC1,LINC00710,DIRC3,OR14I1,CAMK2A,DLGAP2,CHN1,NGEF,RGS6,ATRNL1,SEC14L5,BRINP1,LOC105373893,DNAH6,GULP1,CAMKK2,FOXP1,KIRREL3,HTR2A,BRINP3,OTOGL,NPTX1,NRGN,PRICKLE1,PAK1,FAT3,PPP2R2C,PTPRD,KHDRBS2,ZBBX,TAFA1,ANO3,MAST3,XYLT1,STX1A,KCNH3,CDH22,LY86-AS1,TYRO3,VSNL1,MIR137HG,SLC30A3,CRACDL,CPNE4	Pubmed	23811070	Normalizing dopamine D2 receptor-mediated responses in D2 null mutant mice by virus-mediated receptor restoration: comparing D2L and D2S.	Pubmed	0.006439	1	1	1	DRD2
Pubmed	25911073	Understanding PCSK9 and anti-PCSK9 therapies.	Pubmed	0.01276	1	1	1	PCSK9	ToppCell Atlas	8f9996c3f3b27efaaae8960a66af77412de9c7ef	COVID-19-kidney-CD-PC|COVID-19 / Disease (COVID-19 only), tissue and cell type	COVID-19 Autopsy Atlas (Lung, Liver, Kidney, Heart)	2.539e-13	7.58e-09	46	188	AQP2,SDK1,CA12,THSD7A,GCNT3,HS6ST1,EMX1,ERBB4,ESRRG,WFDC2,PRKAG2,DCDC2,LHX1-DT,PDE10A,FREM1,PPARGC1A,TOX3,HSD11B2,KCNJ1,KCNJ3,L1CAM,MAL,MID1,NR3C2,FXYD4,MAP3K15,PAPPA,PAX2,PDE9A,TFCP2L1,PTGER3,GLIS3,CLMN,CCDC178,HUNK,GRHL2,TRPM3,SCNN1B,SHANK2,ADAMTS16,KAZN,TFAP2A,GAREM1,CCSER1,RHBG,LINC01503	Pubmed	28193771	Ceritinib Bests Chemo for Untreated ALK	Pubmed	0.006439	1	1	1	ALK
Pubmed	32822765	The role of COMT polymorphism in modulation of prefrontal activity during verbal fluency in bipolar disorder.	Pubmed	0.01276	1	1	1	COMT	ToppCell Atlas	37ea2255e1f9df09b7a5e46a0746c2b4b60b43c0	renal_papilla_nuclei-Adult_normal_reference-Mesenchymal-Myocytic_interstitial_cell-Myofibroblast|renal_papilla_nuclei / Celltypes from Cells and Nuclei per compartment and clinical group	Integrated Single-nucleus and Single-cell RNA-seq of the Adult Human Kidney	2.539e-13	7.58e-09	46	188	PPFIA2,AOX1,ADAM19,BMP6,WFDC1,SLIT2,CNN1,COL1A1,COL4A1,COL6A1,COL6A2,ZNF536,CHRDL1,DMD,DTNA,SEMA3D,ELN,SEMA3A,MYL9,FGF13,FHL1,SORBS1,PRDM6,MYOCD-AS1,TNFAIP8L3,MYOCD,KCNH2,KCNMA1,KCNMB1,SPEGNB,MEIS1,MYH11,PCDH7,WIPF3,PRKG1,MAPK4,C1QTNF7-AS1,SMTN,ANO3,PALLD,SVIL,C3orf70,TMEM131L,TPM1,TPM2,COL14A1	Pubmed	33542223	Gating the pore of the calcium-activated chloride channel TMEM16A.	Pubmed	0.006439	1	1	1	ANO1
Pubmed	32203698	Pemigatinib for previously treated, locally advanced or metastatic cholangiocarcinoma: a multicentre, open-label, phase 2 study.	Pubmed	0.01276	1	1	1	FGFR2	ToppCell Atlas	1c60eb06b1bb2e4e6fbb67adee47140833a8c602	E16.5-group-Fibroblast|E16.5-group / lineage hierarchy within sample groups	Mouse developmental Lung	2.539e-13	7.58e-09	46	188	AXIN2,LTBP4,CDH11,SLIT2,COL1A1,COL6A1,COL6A2,COL13A1,H6PD,AKAP12,ADAMTSL2,S1PR3,ELN,EMP3,MTSS2,FHL1,GULP1,NEBL,FREM1,GHR,FIBIN,NR3C1,IGF2R,MEIS1,NCAM1,NEO1,NFIA,NFIB,BMPER,PBX1,MXRA8,NKAIN4,PTPRD,ROBO1,TMEM176A,SDC2,DZIP1,SNAI1,PALLD,SMTNL2,ADAMTS17,COLEC12,COL14A1,TNS3,WNT5A,OLFML3	Pubmed	18243151	Aniridia with preserved visual function: a report of four cases with no mutations in PAX6.	Pubmed	0.006439	1	1	1	PAX6
Pubmed	31400387	Transgenic expression of the positive selected human GLUD2 gene improves in vivo glucose homeostasis by regulating basic insulin secretion.	Pubmed	0.01276	1	1	1	GLUD2	ToppCell Atlas	409a7b69d02e87084ca955e3fe6c77230dee8861	(2)_Fibroblasts-(20)_Fibro-1|World / Cell class and subclass of bone marrow stroma cells in homeostatis	Mouse Bone Marrow Niche (Baryawno et al)	2.539e-13	7.58e-09	46	188	CYGB,LTBP4,ANK2,ANPEP,CAPG,ENTPD2,RHOU,COL1A1,CRIP1,EBF1,EMP3,FBLN2,HMCN2,SPON2,FHL1,FLNC,NSG1,FNDC1,FSTL1,MEDAG,HAS1,ITGA2B,LGALS1,LMNA,DACT2,NTRK2,OPCML,SERPINF1,MT1IP,FXYD1,PPL,BNC2,PTN,STEAP3,TMEM100,GLDN,S100A10,SDC2,SOD3,FBLN7,TGFBI,SH3PXD2B,THY1,TIMP2,EBF2,COL14A1	Pubmed	33542228	Mechanism of pore opening in the calcium-activated chloride channel TMEM16A.	Pubmed	0.006439	1	1	1	ANO1
Pubmed	12431847	Dopamine D2 receptor-mediated inhibition of dopaminergic neurons in mice lacking D2L receptors.	Pubmed	0.01276	1	1	1	DRD2	ToppCell Atlas	c0a03e33027f52b5c25ffbc8f822128e5160ed20	P15-Endothelial-capillary_endothelial_cell-capillary_endothelial_cell_of_alveolus|P15 / developmental_time, Lineage, Cell group, Cell type, Cell type_cellcyc-phase	LungMAP â€” Genomic, epigenomic and biophysical cues controlling the emergence of the gas exchange niche in the mouse lung	2.539e-13	7.58e-09	46	188	TSPAN18,PAQR7,BIN1,ZFHX3,CCND1,NRP1,CCND3,CD47,HOMER3,ABCG1,RGS6,CYP1A1,DACH1,ELMO1,PLLP,EGFL7,EMP2,RASGRP2,CLEC1A,FIBIN,GNGT2,PTP4A3,AFAP1L1,HSPB1,IMPDH1,LMO7,LYN,MARCKS,MEOX1,MEST,RGS12,FRRS1,TMEM100,TMEM176A,RTN1,LIMS2,PIEZO2,CCDC68,CLDN5,DDAH1,AARD,PHLDA3,FAM174B,DCBLD1,RBFOX3,METTL24	Pubmed	22332716	The dynamic determinants of reaction specificity in the IMPDH/GMPR family of (Î²/Î±)(8) barrel enzymes.	Pubmed	0.006439	1	1	1	GMPR
Pubmed	32227640	The role of sonographic phenotyping in delivering an efficient noninvasive prenatal diagnosis service for FGFR3-related skeletal dysplasias.	Pubmed	0.01276	1	1	1	FGFR3	ToppCell Atlas	18b01ab63ee1deae3cf29669d66fff9ca4efc5c4	facs-Bladder-nan-3m-Epithelial-bladder_mesenchymal_cell_(Car3+)|Bladder / Skin_Bladder_Kidney_Mammary_Gland - method, tissue, subtissue, age, lineage, cell ontology and free annotation	Mouse Aging Atlas- Tabula Muris Senis	2.545e-13	7.599e-09	47	195	SOCS1,ALDH1A2,WFDC1,CREB3L1,SCARF2,COL1A1,COL4A1,COL6A1,COL6A2,COL16A1,MRC2,CRISPLD2,FKBP11,MYL9,SPON2,FBLN5,BATF,FREM1,GM2A,B3GNT9,FSTL1,PRDM6,LGALS1,LOXL2,MDK,GADD45B,MYH11,PRICKLE1,PAM,PAPPA,PDGFRL,SERPINF1,MXRA8,NKAIN4,PTCH1,PTN,PYCR1,SDC2,SFRP2,PALLD,SPARC,GREM2,SLC7A8,TGFBI,COLEC12,OLFML3,NOTUM	Pubmed	15746104	Mg2+ and Ca2+ differentially regulate DNA binding and dimerization of DREAM.	Pubmed	0.006439	1	1	1	KCNIP3
Pubmed	23095497	Estradiol modulates tumor necrosis factor-induced endothelial inflammation: role of tumor necrosis factor receptor 2.	Pubmed	0.01276	1	1	1	TNFRSF1B	ToppCell Atlas	c6bb16c0076639c6ddef1a15d8cba44bc29c077d	facs-Lung-3m-Mesenchymal-myofibroblast-myofibroblast_cell|3m / method, tissue, age, lineage, sublineage, cell ontologies, cell type and subtype	Mouse Aging Atlas- Tabula Muris Senis (Lung and Trachea)	2.545e-13	7.599e-09	47	195	LRTM1,AXIN2,SORCS1,KCTD16,RHOU,COL1A1,COL6A1,COL6A2,PAMR1,GATA5,NR1D1,LRIG1,ADAMTSL2,CRISPLD2,S1PR3,ELN,FBLN1,MYL9,SPON2,GPER1,GRIK4,FSTL1,HPSE2,PAPPA2,HTR2A,MYOCD,SCX,KCNMA1,LAG3,LGALS1,LOXL2,MDK,MYH11,PCDH7,ENPP2,FXYD1,RBFOX1,MAPK4,SLC25A42,CACNA2D3,SOD3,ADAMTS17,GREM2,TGFBI,TPM2,WNT5A,MEIS3	Pubmed	26299615	New therapeutic strategies in neuroblastoma: combined targeting of a novel tyrosine kinase inhibitor and liposomal siRNAs against ALK.	Pubmed	0.006439	1	1	1	ALK
Pubmed	24613781	Mechanical properties of murine and porcine ocular tissues in compression.	Pubmed	0.01276	1	1	1	PDE6B	ToppCell Atlas	2c57fa25ca20c8a18a257987531130707d03dbe9	Broncho-tracheal-Mesenchymal-Myofibroblastic-Pericytes-Pericytes_L.2.3.1.0|Broncho-tracheal / Tissue groups, Lineages, Lineage subclass, Cell_type2, Cell_subtypes_L4L5-Leiden	The Integrated Human Lung Cell Atlas	2.545e-13	7.599e-09	47	195	CYGB,SGCE,WFDC1,RGN,CHN1,COL4A1,COL6A1,COL6A2,ADGRA2,CRISPLD2,MYL9,CDC42EP2,DENND2A,INSC,COX4I2,GRK5,GUCY1B1,FIBCD1,HIC1,LRRC4B,MEST,MYH11,BMPER,PDGFRB,PCDH18,MXRA8,PRKG1,PTN,TESC,LMF1-AS1,LRCOL1,EHD2,SDC2,UXS1,SMTN,PKNOX2,RADIL,CCDC68,SOD3,SPARC,TACC1,NR2F1-AS1,TARID,NR2F1,THY1,TPM2,KCNK17	Pubmed	19450594	Mucosal addressin cell-adhesion molecule-1 controls plasma-cell migration and function in the small intestine of mice.	Pubmed	0.006439	1	1	1	MADCAM1
Pubmed	1966549	Two human TNF receptors have similar extracellular, but distinct intracellular, domain sequences.	Pubmed	0.01276	1	1	1	TNFRSF1B	ToppCell Atlas	a8d6416518f226e1ec2d6bdc9d4b90cef5cb1365	Fibroblast-B_(Myofibroblast)|World / shred on cell class and cell subclass (v4)	mouse_P3_lung_dropseq (2716 cells)	2.545e-13	7.599e-09	47	195	CYGB,ENC1,CHN1,RHOU,CKB,CNN1,COL1A1,COL6A2,COL16A1,PAMR1,PLXNA4,ZNF536,CRISPLD2,CACNG7,MYL9,SPON2,FGF9,FNDC1,FIBIN,LOXL3,FSTL1,GYPC,MEDAG,PRDM6,PAPPA2,MYOCD,SCX,KCNMA1,LGALS1,LOXL2,LPP,MDK,MYH11,PDGFRL,ENPP2,RGS16,RORA,SDC2,SFRP2,PALLD,TGFB2,GREM2,TGFBI,TPM1,TPM2,WNT5A,NOTUM	Pubmed	11131175	Association between Taq1 a dopamine D2 receptor polymorphism and psychopathology of schizophrenia in Japanese patients.	Pubmed	0.006439	1	1	1	DRD2
Pubmed	36078075	<i>Akkermansia muciniphila</i>Reduces Peritonitis and Improves Intestinal Tissue Wound Healing after a Colonic Transmural Defect by a MyD88-Dependent Mechanism.	Pubmed	0.01276	1	1	1	MYD88	ToppCell Atlas	6180309c6ae278b996fd98c57461cbc129c028ba	P03-Mesenchymal|P03 / developmental_time, Lineage, Cell group, Cell type, Cell type_cellcyc-phase	LungMAP â€” Genomic, epigenomic and biophysical cues controlling the emergence of the gas exchange niche in the mouse lung	2.545e-13	7.599e-09	47	195	LTBP4,CDH11,CEBPB,SCARF2,CKB,SLIT2,COL1A1,COL6A1,COL6A2,COL13A1,AKAP12,S1PR3,ELN,EMP3,MYL9,FHL1,NEBL,FREM1,FIBIN,B3GNT9,FSTL1,PRDM6,FKBP9,LGALS1,MDK,REM1,NEO1,NFIB,BMPER,PBX1,FXYD1,MXRA8,NKAIN4,PTPRD,TMEM176A,SDC2,ENAH,LIMCH1,PALLD,ADAMTS17,TPM1,TPM2,COLEC12,TNS3,SMIM41,NT5DC2,OLFML3	Pubmed	21285942	Adipose tissue macrophages inhibit adipogenesis of mesenchymal precursor cells via wnt-5a in humans.	Pubmed	0.006439	1	1	1	WNT5A
Pubmed	18951638	CX3CL1/fractalkine regulates branching and migration of monocyte-derived cells in the mouse olfactory epithelium.	Pubmed	0.01276	1	1	1	CX3CL1	ToppCell Atlas	f45c1349932ee7eb419cced8a4fdedae3610953f	distal-Endothelial-Lymphatic-2|distal / Location, Lineage, Cell class (ontology) and Donor from 10X sequencing (macrophage renamed)	Human Lung Cell Atlas (HLCA)	2.545e-13	7.599e-09	47	195	ANGPT2,TRIB3,NRP2,SGCE,TRIM47,DLGAP2,HOMER3,AKAP12,RAB11FIP5,CHRDL1,DSCAM,DTX1,SEMA3D,ABHD17B,ELK3,SEMA3A,SPSB4,FLNC,FLT4,PRXL2A,KANK3,TNFAIP8L3,OPCML,PALM,PDE2A,LINC01117,PPP1R2,NKAIN4,RAB3IL1,FZD10-AS1,RGS16,STK32B,KCNIP1,SFRP1,SMTN,RADIL,PIEZO2,CSGALNACT1,SLC16A11,NR2F1,TFF3,SLC39A14,FAM174B,ADD3-AS1,PROX1-AS1,WFS1,PAPLN	Pubmed	27096814	The role of epigenetics and long noncoding RNA MIAT in neuroendocrine prostate cancer.	Pubmed	0.006439	1	1	1	MIAT
Pubmed	19915567	Self-modulation of neocortical pyramidal neurons by endocannabinoids.	Pubmed	0.01276	1	1	1	CNR1	ToppCell Atlas	5f23bc8c5d788990e7fbb2b5428628b80c8471cc	Broncho-tracheal-Mesenchymal-Myofibroblastic-Pericytes|Broncho-tracheal / Tissue groups, Lineages, Lineage subclass, Cell_type2, Cell_subtypes_L4L5-Leiden	The Integrated Human Lung Cell Atlas	2.545e-13	7.599e-09	47	195	CYGB,SGCE,WFDC1,RGN,CHN1,COL4A1,COL6A1,COL6A2,ADGRA2,CRISPLD2,MYL9,CDC42EP2,DENND2A,INSC,COX4I2,GRK5,GUCY1B1,FIBCD1,HIC1,LRRC4B,MEST,MYH11,BMPER,PDGFRB,PCDH18,MXRA8,PRKG1,PTN,TESC,LMF1-AS1,LRCOL1,EHD2,SDC2,UXS1,SMTN,PKNOX2,RADIL,CCDC68,SOD3,SPARC,TACC1,NR2F1-AS1,TARID,NR2F1,THY1,TPM2,KCNK17	Pubmed	15567474	A novel action of stargazin as an enhancer of AMPA receptor activity.	Pubmed	0.006439	1	1	1	CACNG2
Pubmed	25400033	MGMT promoter methylation is associated with temozolomide response and prolonged progression-free survival in disseminated cutaneous melanoma.	Pubmed	0.01276	1	1	1	MGMT	ToppCell Atlas	9f13aa8cc4b6e4c560136e5d9c76992d4aa413e1	lung_parenchyma-Mesenchymal-Myofibroblastic-Pericytes-European|lung_parenchyma / Tissue groups, Lineages, Lineage subclass, Cell class Per Ethnicity	The Integrated Human Lung Cell Atlas	2.545e-13	7.599e-09	47	195	CYGB,ADARB2,SGCE,CACNA1H,WFDC1,RGN,CHN1,COL4A1,COL6A2,CRISPLD2,EBF1,MYL9,ISYNA1,ABLIM2,INSC,COX4I2,GUCY1B1,FIBCD1,HSPA2,KCNJ6,MEST,MYH11,MYO10,BMPER,PDGFRB,FXYD1,PCDH18,MXRA8,PTN,TESC,CLMN,LRCOL1,MEG3,EHD2,SDC2,UXS1,SMTN,PKNOX2,SPARC,PLCB1,TACC1,TARID,NR2F1,THY1,TPM2,VSNL1,KCNK17	Pubmed	19751712	Phenotypic and genotypic characterization of Factor VII deficiency patients from Western India.	Pubmed	0.006439	1	1	1	F7
Pubmed	26427606	SCN4A pore mutation pathogenetically contributes to autosomal dominant essential tremor and may increase susceptibility to epilepsy.	Pubmed	0.01276	1	1	1	SCN4A	ToppCell Atlas	dccc32fcf772e2504de7f663ef0a5bd8e23e92fc	Children_(3_yrs)-Epithelial-club_cell-D032|Children_(3_yrs) / Lineage, Cell type, age group and donor	Human Lung Cells in 3 Age Groups (Wang et al.)	2.545e-13	7.599e-09	47	195	PLEKHG1,ZNF608,SHROOM3,DPP10,PLPP2,CCND1,BMP6,THSD7A,MAGI1,GDF15,WWTR1,CELSR1,LRIG1,CYB5A,CYP2A6,TMEM130,FARP1,EPHA2,ERBB4,ADGRV1,FGF12,AGAP1,CPAMD8,TOX3,GRIK2,RNF207,CYP27C1,LMO7,B4GALNT3,PTPRD,CERS4,SCNN1A,SCNN1B,SIX1,SHANK2,LIMCH1,RNF39,PRDM16,ST6GALNAC1,SEL1L3,TRIM2,KIAA1217,EPS8L2,WNT5A,XDH,TTC6,WNK2	Pubmed	12543998	Dopamine D2 receptor binding, Drd2 expression and the number of dopamine neurons in the BXD recombinant inbred series: genetic relationships to alcohol and other drug associated phenotypes.	Pubmed	0.006439	1	1	1	DRD2
Pubmed	31676290	HSPA1A conformational mutants reveal a conserved structural unit in Hsp70 proteins.	Pubmed	0.01276	1	1	1	HSPA1A	ToppCell Atlas	8e0f67a67af3bc0b16f48a621f74540f136383b7	distal-2-Endothelial-Lymphatic|2 / Location, Lineage, Cell class (ontology) and Donor from 10X sequencing (macrophage renamed)	Human Lung Cell Atlas (HLCA)	2.545e-13	7.599e-09	47	195	ANGPT2,TRIB3,NRP2,SGCE,TRIM47,DLGAP2,HOMER3,RAB11FIP5,CHRDL1,DSCAM,DTX1,SEMA3D,ABHD17B,ELK3,SEMA3A,LRRN2,SPSB4,FLNC,FLT4,PRXL2A,MEDAG,TNFAIP8L3,KIF3C,OPCML,PALM,PDE2A,LINC01117,PPP1R2,NKAIN4,PRKCZ,RAB3IL1,RGS16,STK32B,KCNIP1,SFRP1,RADIL,PIEZO2,SLC16A11,NR2F1-AS1,NR2F1,TFF3,SLC39A14,FAM174B,ADD3-AS1,WFS1,ACKR3,PAPLN	Pubmed	22138310	Genetic background effects on age-related hearing loss associated with Cdh23 variants in mice.	Pubmed	0.006439	1	1	1	CDH23
Pubmed	36093686	AhRR methylation contributes to disease progression in urothelial bladder cancer.	Pubmed	0.01276	1	1	1	AHRR	ToppCell Atlas	4a34cba436059dcc85f75560a3b585961f0434e6	SmallIntestine_GW_trimst-2-Endothelial-blood_vessel_EC-Fetal_arterial_EC|SmallIntestine_GW_trimst-2 / Per Region, Age_group, Lineage, cell class, cell type	Cells of the human intestinal tract mapped across space and time	2.545e-13	7.599e-09	47	195	TSPAN18,PLEKHG1,CPNE5,SCARF1,PLPP2,NRP1,THSD7A,CCM2L,KIF26A,ELMO1,SOX7,BCL6B,EFNA1,ELK3,EGFL7,TMEM88,ERG,SEMA6B,FLT4,GPR4,CNMD,KANK3,AFAP1L1,INHBB,MCAM,MIR3667HG,MYO10,NEDD9,NOTCH1,PDGFB,RGS3,CCDC88C,MMRN2,BTNL9,RPS6KA2,VASH1,LIMS2,CSGALNACT1,PLXND1,WSCD1,ARAP3,CLDN5,DIPK1B,LINC01704,VWF,CYP26B1,SLC45A4	Pubmed	19846595	Novel recognition motifs and biological functions of the RNA-binding protein HuD revealed by genome-wide identification of its targets.	Pubmed	0.006439	1	1	1	ELAVL4
Pubmed	11371617	Enhanced resistance in STAT6-deficient mice to infection with ectromelia virus.	Pubmed	0.01276	1	1	1	STAT6	ToppCell Atlas	c2ebc0b33bda9b35b9ef26d69e5d2c6acfdb6ff1	Fibroblasts-Pericytes|Fibroblasts / lung cells shred on cell class, cell subclass, sample id	Pathobiology of Pulmonary Fibrosis (Reyfman et al., 2019)	2.545e-13	7.599e-09	47	195	ACTB,ANGPT2,ZFHX3,CACNA1H,BRSK2,WFDC1,MYOM2,CNN1,CRIP1,DHX15,DMD,EBF1,RASGRP2,SPEG,MYL9,ISYNA1,SORBS1,COX4I2,PTP4A3,SYNPO,HSPB1,MYOCD,KCNMB1,LAMA5,LRRC4B,LPP,MCAM,MYH9,MYH11,NRGN,NTRK2,PDGFRB,PTMA,CAVIN3,CLMN,SDC2,SMTN,LIMS2,FRMD4A,PRDM16,SOD3,SVIL,C3orf70,ADGRL3,NR2F1,TPM1,TPM2	Pubmed	22670834	Evaluation of HSPA2 in fertile and infertile individuals.	Pubmed	0.006439	1	1	1	HSPA2
Pubmed	25923035	Whole-Exome Sequencing Reveals CLCNKB Mutations in a Case of Sudden Unexpected Infant Death.	Pubmed	0.01276	1	1	1	CLCNKB	ToppCell Atlas	ea89f80d3d7e9f737442f7c1aa1791d277ffc90c	facs-Lung-3m-Mesenchymal-myofibroblast-myofibroblast_cell-pulmonary_interstitial_myofibroblast|3m / method, tissue, age, lineage, sublineage, cell ontologies, cell type and subtype	Mouse Aging Atlas- Tabula Muris Senis (Lung and Trachea)	2.545e-13	7.599e-09	47	195	LRTM1,AXIN2,SORCS1,KCTD16,RHOU,COL1A1,COL6A1,COL6A2,PAMR1,GATA5,NR1D1,LRIG1,ADAMTSL2,CRISPLD2,S1PR3,ELN,FBLN1,MYL9,SPON2,GPER1,GRIK4,FSTL1,HPSE2,PAPPA2,HTR2A,MYOCD,SCX,KCNMA1,LAG3,LGALS1,LOXL2,MDK,MYH11,PCDH7,ENPP2,FXYD1,RBFOX1,MAPK4,SLC25A42,CACNA2D3,SOD3,ADAMTS17,GREM2,TGFBI,TPM2,WNT5A,MEIS3	Pubmed	17846919	Identification, expression and tissue distribution of a renalase homologue from mouse.	Pubmed	0.006439	1	1	1	RNLS
Pubmed	19829291	A cannabinoid CB(1) receptor antagonist ameliorates impairment of recognition memory on withdrawal from MDMA (Ecstasy).	Pubmed	0.01276	1	1	1	CNR1	ToppCell Atlas	d00cb2fab25f2026a9668a7f0686938a2e7155e2	(3)_Chondrocytes-(34)_Chondro-progen|World / Cell class and subclass of bone marrow stroma cells in homeostatis	Mouse Bone Marrow Niche (Baryawno et al)	2.545e-13	7.599e-09	47	195	DLK1,BMP2,CAPG,TAFA5,CHST3,COL6A2,COMP,KIAA0040,DNM1,RCAN1,ERG,FHL1,RAB11FIP4,PDE10A,FIBIN,PCDH11X,COX4I2,WWP2,DIXDC1,INHBA,LGALS3,MELTF,MN1,LBHD2,PAM,RFLNA,PDCD1,PDGFRL,FXYD1,PRKCZ,TESC,CLMN,RORA,STK32B,MEG3,CHST12,SIM2,SOD3,SOX9,SPARC,BARX1,SRCIN1,CHST5,DDAH1,EPS8L2,CYP26B1,UCMA	Pubmed	26704074	IKZF1 (IKAROS) deletions in B-ALL and its clinical correlation: A prospective study from a tertiary care centre in Northern India.	Pubmed	0.006439	1	1	1	IKZF1
Pubmed	25245097	Inhibition of long non-coding RNA NEAT1 impairs myeloid differentiation in acute promyelocytic leukemia cells.	Pubmed	0.01276	1	1	1	NEAT1	ToppCell Atlas	c10df562880cb8039cf50acefeca749358ba8c21	renal_medulla_nuclei-CKD+DKD_normotensive-Mesenchymal-Fibroblast-kidney_interstitial_fibroblast|renal_medulla_nuclei / Celltypes from Cells and Nuclei per compartment and clinical group	Integrated Single-nucleus and Single-cell RNA-seq of the Adult Human Kidney	2.687e-13	8.023e-09	42	161	ADCY3,SMIM29,CDH11,COL4A1,CRIP1,AKAP12,RIN1,ATRNL1,CNTNAP2,DACH1,HEPH,NTM,DMD,SHANK1,CRISPLD2,EBF1,MYL9,FHL1,SORBS1,TNFAIP8L3,CYP27C1,MEIS2,A3GALT2,PDGFRB,PRKG1,NBPF26,ASIC4,TENM3,SLIT3,ENAH,ANO3,PALLD,ARHGAP15,DENND2B,SULF1,TMEM131L,SH3PXD2B,TPM2,IL34,ZBTB16,PLSCR4,PELI2	Pubmed	21726201	Aminoaciduria, but normal thyroid hormone levels and signalling, in mice lacking the amino acid and thyroid hormone transporter Slc7a8.	Pubmed	0.006439	1	1	1	SLC7A8
Pubmed	34852221	Tentonin 3/TMEM150C regulates glucose-stimulated insulin secretion in pancreatic Î²-cells.	Pubmed	0.01276	1	1	1	TMEM150C	ToppCell Atlas	abbb055ad24338b3ad4f4aed5c425b575d4c6f88	renal_medulla_nuclei-CKD+DKD_normotensive-Mesenchymal-Fibroblast-kidney_interstitial_fibroblast-kidney_interstitial_fibroblast_5|renal_medulla_nuclei / Celltypes from Cells and Nuclei per compartment and clinical group	Integrated Single-nucleus and Single-cell RNA-seq of the Adult Human Kidney	2.687e-13	8.023e-09	42	161	ADCY3,SMIM29,CDH11,COL4A1,CRIP1,AKAP12,RIN1,ATRNL1,CNTNAP2,DACH1,HEPH,NTM,DMD,SHANK1,CRISPLD2,EBF1,MYL9,FHL1,SORBS1,TNFAIP8L3,CYP27C1,MEIS2,A3GALT2,PDGFRB,PRKG1,NBPF26,ASIC4,TENM3,SLIT3,ENAH,ANO3,PALLD,ARHGAP15,DENND2B,SULF1,TMEM131L,SH3PXD2B,TPM2,IL34,ZBTB16,PLSCR4,PELI2	Pubmed	17220563	In vivo evaluation of coumarin and nicotine as probe drugs to predict the metabolic capacity of CYP2A6 due to genetic polymorphism in Thais.	Pubmed	0.006439	1	1	1	CYP2A6
Pubmed	27573554	NDEL1-PDGFRB fusion gene in a myeloid malignancy with eosinophilia associated with resistance to tyrosine kinase inhibitors.	Pubmed	0.01276	1	1	1	PDGFRB	ToppCell Atlas	26aa96b2b547d11941cb803995ea3d302ee0518c	Hippocampus-Endothelial-ENDOTHELIAL_TIP|Hippocampus / BrainAtlas - Mouse McCarroll V32	Mouse Adult Brain Overview (690k cells, 9 regions, 565 cell clusters)	2.866e-13	8.556e-09	43	168	ANGPT2,ANPEP,BMP6,BMP7,ALDH1A2,WFDC1,COL1A1,COL13A1,COMP,ADGRA2,RIPOR3,MRC2,FGFBP1,WFIKKN2,EMP3,FAM178B,FOXC1,FOXD2,FLNC,FBLN5,GJB6,FIBIN,GYPC,PRDM6,ALX4,LOXL2,RFLNA,PCCA,SERPINF1,MXRA8,PTGDR,STEAP3,SLC6A13,SNAI1,SPP1,FBLN7,TFAP2A,QPRT,COLEC12,SLC13A3,ZIC2,OLFML3,NOTUM	Pubmed	20678225	Roles of KChIP1 in the regulation of GABA-mediated transmission and behavioral anxiety.	Pubmed	0.006439	1	1	1	KCNIP1
Pubmed	24566984	Inhibition of receptor signaling and of glioblastoma-derived tumor growth by a novel PDGFRÎ² aptamer.	Pubmed	0.01276	1	1	1	PDGFRB	ToppCell Atlas	88c2c574f428c2502b5fe099bd73b0758f668ef6	COVID-19-Heart-Neuronal|COVID-19 / Disease (COVID-19 only), tissue and cell type	COVID-19 Autopsy Atlas (Lung, Liver, Kidney, Heart)	2.866e-13	8.556e-09	43	168	KCNH8,SORCS1,KLHL29,NLGN4X,LINC01987,ALK,ANK2,GAS7,LRRC4C,BCL2,DST,RASGEF1C,ZNF536,NTM,DLC1,SORBS1,CHL1,GFRA1,KIRREL3,SLITRK2,INSC,GRIK2,CADM4,BACH2,CYP27C1,L1CAM,MATN2,NCAM1,OTOGL,IGSF11,PAPPA,HSPA12A,FIGN,PRIMA1,HAND2-AS1,FRMD4A,TENM3,DIP2C,SOX10,C3orf70,PLCB1,ADGRL3,KIAA1217	Pubmed	33519803	Contributes to M1 Macrophage Polarization in ARDS.	Pubmed	0.006439	1	1	1	IFIH1
Pubmed	17325717	Effects of the catechol-O-methyltransferase Val158Met polymorphism on executive function: a meta-analysis of the Wisconsin Card Sort Test in schizophrenia and healthy controls.	Pubmed	0.01276	1	1	1	COMT	ToppCell Atlas	b87fc63f9e35dfcfc46cb129ea569e73c5e018bb	facs-Brain_Non-Myeloid-Striatum-24m-Neuronal-SPN_Neuron_STR|Brain_Non-Myeloid / Brain_Non-Myeloid_Brain_Myeloid - method, tissue, subtissue, age, lineage, cell ontology and free annotation	Mouse Aging Atlas- Tabula Muris Senis	2.866e-13	8.556e-09	43	168	LRTM1,TENM2,KIF17,DOC2B,CPNE5,CA12,DLGAP2,CHRM1,CHRM4,RIN1,CNTNAP2,TRANK1,CHST15,FGF3,PDE10A,GNAL,MCHR1,GRIK2,RNF207,ITPKA,KCNQ2,MEIS2,STK32C,GPR88,NECAB2,RBFOX1,REM2,KHDRBS2,SH3RF2,SCN4B,TENM3,CACNA2D3,MARCHF10,C11orf87,KCNH3,BCL11B,RETN,CCDC42,SYNDIG1L,LAMP5,PAK6,SLC45A4,CRACDL	Pubmed	34592350	The effect of human GRIN1 gene 5' functional region on gene expression regulation in vitro.	Pubmed	0.006439	1	1	1	GRIN1
Pubmed	27825922	Ursodeoxycholic acid therapy in intrahepatic cholestasis of pregnancy: Results in real-world conditions and factors predictive of response to treatment.	Pubmed	0.01276	1	1	1	ABCB4	ToppCell Atlas	a7159a35fe37f8c241cf8d391debe271e0698105	Control-B_cells-Activated_B_cells|Control / group, cell type (main and fine annotations)	COVID-19 Lung Autopsy Data (SCP1219)	2.866e-13	8.556e-09	43	168	PLEKHG1,WDFY4,ADAM19,BCL2,CCND3,CD79B,CNR2,CHST11,CNTNAP2,RIPOR2,ELMO1,CHMP7,EBF1,IKZF1,CORO2B,STEAP1B,HVCN1,CARD11,BACH2,IRF8,AFF3,LYN,BCL11A,P2RX5,LINC00926,TMEM154,PLCG2,POU2F2,TSBP1-AS1,BANK1,RESF1,LINC00494,ST6GAL1,BCAS4,MIAT,FNBP1,ARHGAP15,PLCL2,SEL1L3,TMEM131L,SMCHD1,LY86-AS1,CDC42SE2	Pubmed	18615104	Kinetics of humoral response to ALK and its relationship with minimal residual disease in pediatric ALCL.	Pubmed	0.006439	1	1	1	ALK
Pubmed	12019148	Placental growth factor is a survival factor for tumor endothelial cells and macrophages.	Pubmed	0.01276	1	1	1	PGF	ToppCell Atlas	2fd1fd2a16ac1c5eb028f93cc3a2477c7747693e	LA-16._Neuronal|World / Chamber and Cluster_Paper	Transcriptional and Cellular Diversity of the Human Heart	2.866e-13	8.556e-09	43	168	KCNH8,SORCS1,KLHL29,PLEKHG1,NLGN4X,KCNK5,BCL2,TAFA5,RASGEF1C,ZNF536,ELMO1,NTM,MEGF9,SLC15A3,DLC1,ST6GALNAC2,CHL1,KIRREL3,SLITRK2,INSC,GRIK2,CYP27C1,L1CAM,MAL,MYO1E,NCAM1,PDE9A,HSPA12A,AHNAK,PRIMA1,TMEM100,FRMD4A,TENM3,SOX10,ENDOD1,SPARC,SPP1,PLCB1,ADGRL3,KIAA1217,IL34,WIPF1,SEMA3B	Pubmed	25321474	TRAF1 is a key mediator for hepatic ischemia/reperfusion injury.	Pubmed	0.006439	1	1	1	TRAF1
Pubmed	10712632	Reduction of stress-induced analgesia but not of exogenous opioid effects in mice lacking CB1 receptors.	Pubmed	0.01276	1	1	1	CNR1	ToppCell Atlas	b96a48552f4236a95bbcdce2f1b05041086d7101	facs-Brain_Non-Myeloid-Striatum-24m-Neuronal-medium_spiny_neuron|Brain_Non-Myeloid / Brain_Non-Myeloid_Brain_Myeloid - method, tissue, subtissue, age, lineage, cell ontology and free annotation	Mouse Aging Atlas- Tabula Muris Senis	2.866e-13	8.556e-09	43	168	LRTM1,TENM2,KIF17,DOC2B,CPNE5,CA12,DLGAP2,CHRM1,CHRM4,RIN1,CNTNAP2,TRANK1,CHST15,FGF3,PDE10A,GNAL,MCHR1,GRIK2,RNF207,ITPKA,KCNQ2,MEIS2,STK32C,GPR88,NECAB2,RBFOX1,REM2,KHDRBS2,SH3RF2,SCN4B,TENM3,CACNA2D3,MARCHF10,C11orf87,KCNH3,BCL11B,RETN,CCDC42,SYNDIG1L,LAMP5,PAK6,SLC45A4,CRACDL	Pubmed	3020426	Structure of the receptor for platelet-derived growth factor helps define a family of closely related growth factor receptors.	Pubmed	0.006439	1	1	1	PDGFRB
Pubmed	10626250	Regulation of lymphocyte cell fate decisions and lymphomagenesis by BCL-6.	Pubmed	0.01276	1	1	1	BCL6	ToppCell Atlas	a73e3a65fd5c1e09cb0c2dae20c1a7bfcae49223	COVID-19-kidney-Podocyte|COVID-19 / Disease (COVID-19 only), tissue and cell type	COVID-19 Autopsy Atlas (Lung, Liver, Kidney, Heart)	2.998e-13	8.95e-09	44	175	TENM2,KLHL29,BMP7,THSD7A,DACH1,MAGI2,HS3ST3B1,DPP6,CTTNBP2,CORO2B,FOXC1,FOXD2,NEBL,ABLIM2,C1QL1,KCNQ1OT1,TMC1,GRIK2,LMX1B,ZBTB7C,WIPF3,HSPA12A,RBFOX1,PTPRD,RIPOR1,KIRREL1,FRMD1,TMEM200C,PHF21B,TENM3,SPOCK1,NPAS3,SULF1,TARID,SLC7A8,ADAMTS19,TYRO3,WT1,USP46,FMN2,ZNF185,CA10,TDRD5,ATP10A	Pubmed	28372594	Rs10887800 renalase gene polymorphism influences the level of circulating renalase in patients undergoing hemodialysis but not in healthy controls.	Pubmed	0.006439	1	1	1	RNLS
Pubmed	35796938	Long non-coding RNA NR2F2-AS1: its expanding oncogenic roles in tumor progression.	Pubmed	0.01276	1	1	1	NR2F2-AS1	ToppCell Atlas	f6cd24d22f62469319f9d244e3e5de527d3d4d94	NS-moderate-d_07-13-Lymphoid-NK|d_07-13 / Location, Severity, dps_group, Lineage and Cell class of Upper airway (combined)	Upper Airway and Bronchi Atlas of COVID-19 Patients	2.998e-13	8.95e-09	44	175	ASPHD1,CYGB,SORCS1,DCHS1,SGCE,COL4A1,COL6A1,COL6A2,COL13A1,AKAP12,CLVS1,DLC1,NSG1,B4GALNT1,GCK,PDE10A,L1CAM,LOXL2,MCAM,TRPM1,GPR143,PALM,PCDHGC3,NKAIN4,PRKG1,BIRC7,RAB3IL1,CRTAC1,CAVIN3,FIGN,OTUD7A,KIRREL1,BAALC,MEG3,BCAN,TET1,SOD3,SOX10,SPARC,C3orf70,THY1,SLC39A14,CPEB1,MEIS3	Pubmed	25333458	Increased expression of argininosuccinate synthetase protein predicts poor prognosis in human gastric cancer.	Pubmed	0.006439	1	1	1	ASS1
Pubmed	32340285	An Integrative Phenotype-Genotype Approach Using Phenotypic Characteristics from the UAE National Diabetes Study Identifies	Pubmed	0.01276	1	1	1	HSD17B12	ToppCell Atlas	cc1058387ee317ee6c68c0cb10715cfa41350dbb	renal_medulla_nuclei-CKD+DKD_normotensive-Endothelial-blood_vessel_endothelial_cell_of_kidney-arteriolar_vasa-recta_endothelial|renal_medulla_nuclei / Celltypes from Cells and Nuclei per compartment and clinical group	Integrated Single-nucleus and Single-cell RNA-seq of the Adult Human Kidney	2.998e-13	8.95e-09	44	175	PLEKHG1,DOC2B,SH3RF3,CHN1,RAB3C,PCED1B,CCM2L,ELMO1,EBF1,EVA1C,SEMA3D,EML1,EGFL7,ERG,CLEC1A,FGR,SEMA6B,GFRA1,PCDH17,MEDAG,IRAK3,ITPRIP,KCNN3,MEIS2,MIR3667HG,OPCML,ENPP2,PRKCH,PTPRE,BTNL9,CNTNAP3,VASH1,ST6GAL1,LIMS2,ARHGAP26,NPAS3,PLXND1,GSE1,NR2F1-AS1,TGFBR2,ARAP3,CLDN5,TNFRSF1B,ZBTB16	Pubmed	8986714	Selective defects in the development of the fetal and adult lymphoid system in mice with an Ikaros null mutation.	Pubmed	0.006439	1	1	1	IKZF1
Pubmed	19854264	Antioxidants rescue photoreceptors in rd1 mice: Relationship with thiol metabolism.	Pubmed	0.01276	1	1	1	PDE6B	ToppCell Atlas	db27dd0c2f9ba1d79b0665ff85d02bab904e9170	renal_cortex_nuclei-Hypertensive_with+without-CKD-Epithelial-Distal_tubule_epithelial_cell-kidney_distal_convoluted_tubule_epithelial_cell-Distal_Convoluted_Tubule_Cell_Type_2|renal_cortex_nuclei / Celltypes from Cells and Nuclei per compartment and clinical group	Integrated Single-nucleus and Single-cell RNA-seq of the Adult Human Kidney	3.082e-13	9.2e-09	45	182	CPNE5,CA12,CLCNKB,ACOT11,DACH1,EMX1,ERBB4,ESRRG,OBSCN,FGF13,LHX1-DT,FREM1,PPARGC1A,TOX3,CECR2,HSD11B2,ITPKB,KCNJ1,KCNN3,MAL,SHC3,NR3C2,NFE2L2,MAP3K15,B4GALNT3,NOS1,TFCP2L1,PTGER3,CASZ1,CLMN,CCDC178,SCNN1A,LIMCH1,PRDM16,CACNA2D3,RAP1GAP2,ADAMTS16,ABTB3,TFAP2A,SDHAP2,ABCA5,VDR,CCSER1,RHBG,RGL3	Pubmed	11157795	A mutation in alpha-tropomyosin(slow) affects muscle strength, maturation and hypertrophy in a mouse model for nemaline myopathy.	Pubmed	0.006439	1	1	1	TPM1
Pubmed	18796645	Functional and structural bases of a cysteine-less mutant as a long-lasting substitute for galectin-1.	Pubmed	0.01276	1	1	1	LGALS1	ToppCell Atlas	c00e503f442d44fbae73c5e2dc85be69e294e67a	droplet-Limb_Muscle-Pre-Sort-18m-Macroglial-nan|Limb_Muscle / Tongue_Heart_Limb_Muscle_Aorta_Diaphragm - method, tissue, subtissue, age, lineage, cell ontology and free annotation	Mouse Aging Atlas- Tabula Muris Senis	3.082e-13	9.2e-09	45	182	TTYH1,COL20A1,CA12,CAMK2B,PLEKHB1,TAFA5,CELSR1,RASGEF1C,ZNF536,TSPAN17,DTNA,SEMA3D,OTOP1,ACOT1,SORBS1,PEX5L,CHL1,FAM184B,PCDH11X,BUD13,GRIK2,CADM4,LOXL2,MAL,MATN2,MBP,ADAM11,MID1,IGSF11,SLC25A23,EPB41L4B,NKAIN4,PTPRF,RAP1GAP,TSPY26P,GLDN,TAFA1,SFRP5,SOX10,AJAP1,ADGRL3,NR2F1,TNS3,WNK2,ACTR3B	Pubmed	18615113	Semaphorin3A alleviates skin lesions and scratching behavior in NC/Nga mice, an atopic dermatitis model.	Pubmed	0.006439	1	1	1	SEMA3A
Pubmed	28785873	Residual Deep Convolutional Neural Network Predicts MGMT Methylation Status.	Pubmed	0.01276	1	1	1	MGMT	ToppCell Atlas	65f2f51e17f1869f3468813127b96d3048d8ad41	facs-SCAT-Fat-18m-Mesenchymal-mesenchymal_stem_cell_of_adipose|SCAT / Fat_BAT_GAT_MAT_SCAT - method, tissue, subtissue, age, lineage, cell ontology and free annotation	Mouse Aging Atlas- Tabula Muris Senis	3.112e-13	9.29e-09	47	196	CYGB,ANPEP,GAS7,TMEM263,BMP1,SGCE,CREB3L1,ENTPD2,COL1A1,COL6A1,COL6A2,PAMR1,GFPT2,DNM1,EBF1,ELN,SPRY2,FBLN2,SPON2,FLNC,FNDC1,FSTL1,MEDAG,HAS1,FKBP9,LOXL2,DACT2,NFIA,PALM,PAM,PDGFRB,ENPP2,SERPINF1,FXYD1,MXRA8,CAVIN3,STEAP3,TMEM100,SDC2,SLIT3,SOD3,SPARC,FBLN7,TIMP2,EBF2,COL14A1,ACKR3	Pubmed	9263033	Mice with a targeted disruption of the neurotrophin receptor trkB lose their gustatory ganglion cells early but do develop taste buds.	Pubmed	0.006439	1	1	1	NTRK2
Pubmed	29064819	Age-related decline of the acute local inflammation response: a mitigating role for the adenosine A	Pubmed	0.01276	1	1	1	ADORA2A	ToppCell Atlas	360ee584cf5cb7adc774a98f048e335629173f71	SmallIntestine_Adult-Mesenchymal-Pericytes|SmallIntestine_Adult / Per Region, Age_group, Lineage, cell class, cell type	Cells of the human intestinal tract mapped across space and time	3.112e-13	9.29e-09	47	196	ADCY3,ZFHX3,CACNA1H,BRSK2,WFDC1,CKB,CNN1,COL6A2,KANK2,RGS6,DMD,CRISPLD2,DTNA,S1PR3,RASGRP2,SPEG,MYL9,FHL1,ISYNA1,SORBS1,COX4I2,PTP4A3,GUCY1B1,WTIP,HSPB6,MYOCD,KCNMA1,KCNMB1,AMIGO2,MCAM,C8orf88,MYH11,NRGN,NTRK2,PDGFRB,FXYD1,OLFML2A,CAVIN3,GLDN,EHD2,SGCA,SMTN,PALLD,SOD3,SPARC,GRIP2,TPM2	Pubmed	22055455	Selective loss of AMPA receptor subunits at inhibitory neuron synapses in the cerebellum of the ataxic stargazer mouse.	Pubmed	0.006439	1	1	1	CACNG2
Pubmed	28119127	Antagonizing the different stages of kappa opioid receptor activation selectively and independently attenuates acquisition and consolidation of associative memories.	Pubmed	0.01276	1	1	1	OPRK1	ToppCell Atlas	afa29399decd17fda7d63add5039ff778627ccc2	(5)_Fibroblast-J_(Lipofibroblast)|World / Lung cell shreds - cell class (v4) and cell subclass (v4)	Tissue Stability Cell Atlas - Lung Cells	3.112e-13	9.29e-09	47	196	ASIC2,NLGN4X,ALDH1A3,ANK2,SGCE,CA12,TRIM47,NRXN2,COL1A1,COL6A1,COL6A2,PAMR1,GALNT9,GFPT2,CRISPLD2,S1PR3,FBLN1,SLC12A8,NPB,GUCY2C,MEDAG,HAS1,IGFBP1,MATN2,DACT2,MEIS1,MEST,NFIA,RFLNA,SERPINF1,PTN,RGS16,MICALL2,TMEM176A,MEG3,TMEM200C,SPSB1,SULF1,NR2F1,THY1,TPM2,TYRO3,COL14A1,CYP26B1,WT1,OLFML3,PAPLN	Pubmed	35409077	Promoter Methylation Correlates with Decreased Gene Expression in Breast Cancer: Implementation as a Liquid Biopsy Biomarker.	Pubmed	0.006439	1	1	1	ENPP2
Pubmed	22238460	Alcohol impairs the myeloid proliferative response to bacteremia in mice by inhibiting the stem cell antigen-1/ERK pathway.	Pubmed	0.01276	1	1	1	LY6H	ToppCell Atlas	2cd83176f2e8a9e6fa3c08cb33928a61e5fc43b6	facs-SCAT-Fat-18m-Mesenchymal|SCAT / Fat_BAT_GAT_MAT_SCAT - method, tissue, subtissue, age, lineage, cell ontology and free annotation	Mouse Aging Atlas- Tabula Muris Senis	3.112e-13	9.29e-09	47	196	CYGB,ANPEP,GAS7,TMEM263,BMP1,SGCE,CREB3L1,ENTPD2,COL1A1,COL6A1,COL6A2,PAMR1,GFPT2,DNM1,EBF1,ELN,SPRY2,FBLN2,SPON2,FLNC,FNDC1,FSTL1,MEDAG,HAS1,FKBP9,LOXL2,DACT2,NFIA,PALM,PAM,PDGFRB,ENPP2,SERPINF1,FXYD1,MXRA8,CAVIN3,STEAP3,TMEM100,SDC2,SLIT3,SOD3,SPARC,FBLN7,TIMP2,EBF2,COL14A1,ACKR3	Pubmed	33914279	Adhesion G protein-coupled receptor L3 gene variants: Statistically significant association observed in the male Indo-caucasoid Attention deficit hyperactivity disorder probands.	Pubmed	0.006439	1	1	1	ADGRL3
Pubmed	21602127	[Differential expression of the anti-oncogene ARHI between patients with and without endometriosis].	Pubmed	0.01276	1	1	1	DIRAS3	ToppCell Atlas	184104cbea0461dd2757668ab9755948ac7b585a	facs-Brain_Non-Myeloid-Cerebellum-3m-Mesenchymal-Pericyte|Brain_Non-Myeloid / Brain_Non-Myeloid_Brain_Myeloid - method, tissue, subtissue, age, lineage, cell ontology and free annotation	Mouse Aging Atlas- Tabula Muris Senis	3.112e-13	9.29e-09	47	196	KLHL30,ZFHX3,TENT5B,KCNQ4,CEBPB,CNN1,KIAA0040,CRISPLD2,MARVELD1,S1PR3,ELN,MYL9,COX4I2,GPER1,TUBA1C,FSTL1,GUCY1B1,WTIP,MYOCD,KCNMB1,AMIGO2,LAMA5,LGALS1,LPP,MCAM,MYH11,PDGFRB,FXYD1,PCDH18,PPP1R12C,OLFML2A,ANO1,TMEM200B,EHD2,SDC2,SMTN,SLC19A1,CCDC68,PALLD,SOD3,PERP,DENND2B,TEAD3,GREM2,GRIP2,TPM2,IL34	Pubmed	18617780	Heparanase-2, syndecan-1, and extracellular matrix remodeling in colorectal carcinoma.	Pubmed	0.006439	1	1	1	HPSE2
Pubmed	9603436	Identification of three novel mutations in human EYA1 protein associated with branchio-oto-renal syndrome.	Pubmed	0.01276	1	1	1	EYA1	ToppCell Atlas	bee0040df35274d78f91af4f7c74761bd410d2e8	Primary_Visual_cortex_(V1C)-Neuronal-Glutamatergic_Excit|Primary_Visual_cortex_(V1C) / Sample group (Anatomical region groups), lineage, cell class, cell subclass and cell type	Human Multiple Cortical Areas SMART-seq	3.112e-13	9.29e-09	47	196	CSMD3,TENM2,SORCS1,ENC1,GAS7,CAMK2A,CAMK2B,DGKI,DLGAP2,CHN1,NGEF,BRINP1,LOC105373893,DSCAM,FOXP1,GABRG2,GRIN2A,NR3C1,POU6F2,BRINP3,KCNMA1,BMPER,NPAS2,NPTX1,NRGN,PAK1,PCDH7,FAT3,PPP2R2C,PDP1,RBFOX1,PTPRD,KHDRBS2,MEG3,TRPM3,MIAT,CACNA2D3,ARHGAP26,STX1A,PLCB1,NR2F1-AS1,DDAH1,VSNL1,RBFOX3,FMN2,CRACDL,CPNE4	Pubmed	10852210	A new member of acid-sensing ion channels from pituitary gland.	Pubmed	0.006439	1	1	1	ASIC4
Pubmed	18059028	Invasive breast cancer cells exhibit increased mobility of the actin-binding protein CapG.	Pubmed	0.01276	1	1	1	CAPG	ToppCell Atlas	23033e185308aa9b4d1e1838fcc12fe67bc7f481	PND01-03-group-Fibroblast|PND01-03-group / lineage hierarchy within sample groups	Mouse developmental Lung	3.112e-13	9.29e-09	47	196	AXIN2,LTBP4,IFITM1,GAS7,SRRM3,CDH11,SLIT2,COL1A1,COL6A1,COL6A2,COL13A1,PAMR1,H6PD,AKAP12,ADAMTSL2,CRISPLD2,ELN,FHL1,GULP1,NEBL,FREM1,FIBIN,PRDM6,FKBP9,IGF2R,MDK,MEIS1,REM1,NEO1,NFIA,NFIB,BMPER,PBX1,FXYD1,MXRA8,PTPRD,ENAH,LIMCH1,PALLD,SMTNL2,ADAMTS17,TACC1,TCF7L2,TNS3,WNT5A,SMIM41,OLFML3	Pubmed	29769724	Structural basis for gating pore current in periodic paralysis.	Pubmed	0.006439	1	1	1	SCN4A
Pubmed	23142379	Galectin-1 controls cardiac inflammation and ventricular remodeling during acute myocardial infarction.	Pubmed	0.01276	1	1	1	LGALS1	ToppCell Atlas	e4ed897900a6472738bc6be2fb4817192727225d	facs-SCAT-Fat-18m-Mesenchymal-mesenchymal_progenitor|SCAT / Fat_BAT_GAT_MAT_SCAT - method, tissue, subtissue, age, lineage, cell ontology and free annotation	Mouse Aging Atlas- Tabula Muris Senis	3.112e-13	9.29e-09	47	196	CYGB,ANPEP,GAS7,TMEM263,BMP1,SGCE,CREB3L1,ENTPD2,COL1A1,COL6A1,COL6A2,PAMR1,GFPT2,DNM1,EBF1,ELN,SPRY2,FBLN2,SPON2,FLNC,FNDC1,FSTL1,MEDAG,HAS1,FKBP9,LOXL2,DACT2,NFIA,PALM,PAM,PDGFRB,ENPP2,SERPINF1,FXYD1,MXRA8,CAVIN3,STEAP3,TMEM100,SDC2,SLIT3,SOD3,SPARC,FBLN7,TIMP2,EBF2,COL14A1,ACKR3	Pubmed	28132885	SCA-1 Labels a Subset of Estrogen-Responsive Bipotential Repopulating Cells within the CD24	Pubmed	0.006439	1	1	1	LY6H
Pubmed	18385092	Elevated MMP Expression in the MRL Mouse Retina Creates a Permissive Environment for Retinal Regeneration.	Pubmed	0.01276	1	1	1	PDE6B	ToppCell Atlas	19c710bb5ae1e02ebb4bc4eabfa764b2e98f800a	renal_cortex_nuclei-Hypertensive_with+without-CKD-Immune-Myeloid-Macrophage_Dendritic-M2_Macrophage|renal_cortex_nuclei / Celltypes from Cells and Nuclei per compartment and clinical group	Integrated Single-nucleus and Single-cell RNA-seq of the Adult Human Kidney	3.112e-13	9.29e-09	47	196	ABR,PREX1,AOAH,GAS7,SFMBT2,BCAT1,LDLRAD4,ARHGAP22,CHST11,LOC124903729,ELMO1,DTNA,IKZF1,ATG7,EMB,LOXL3,LILRB4,RAB31,LINC03070,ITGAM,KCNMA1,AFF3,LCP2,LYN,ME1,MIR3667HG,MYO9B,APBB1IP,POU2F2,LGMN,PTPRE,ZNF710,RTN1,FRMD4A,FAR2,CSGALNACT1,SLC9A9,ARHGAP15,PLXND1,CFC1,TGFBI,TNFRSF1B,ARHGAP45,PIK3R5,COLEC12,LOC100506403,MVB12B	Pubmed	23847085	A novel alcohol-sensitive position in the N-methyl-D-aspartate receptor GluN2A subunit M3 domain regulates agonist affinity and ion channel gating.	Pubmed	0.006439	1	1	1	GRIN2A
Pubmed	12007194	Direct correlation between FRA3B expression and cigarette smoking.	Pubmed	0.01276	1	1	1	FHIT	ToppCell Atlas	ddc168849e0e97005a111be004463bb72d433853	Mesenchymal_cells-Fibro/Chondro_p.|World / Lineage and Cell class	Mouse Bone Marrow Niche (Baccin et al)	3.112e-13	9.29e-09	47	196	BMP2,TRIM47,NGEF,TAFA5,COL1A1,COL6A1,COL6A2,COL16A1,COMP,NR1D1,MARVELD1,SEMA3D,EFNA1,FIBIN,LOXL3,COX4I2,INHBA,ITGA3,SCX,KCNMA1,LGALS3,ME1,MELTF,STK32C,LBHD2,NRTN,PAM,PDGFRL,MXRA8,RORA,STK32B,MEG3,SFRP5,SCUBE1,SOD3,SOX9,SPARC,SPP1,BARX1,FBLN7,TIMP2,CHST5,DDAH1,COLEC12,EPS8L2,NOTUM,UCMA	Pubmed	17077808	Association of 4-repeat allele of the dopamine D4 receptor gene exon III polymorphism and response to methylphenidate treatment in Korean ADHD children.	Pubmed	0.006439	1	1	1	DRD4
Pubmed	11104581	Differential production of prostaglandin E(2) in male and female mice subjected to thermal injury contributes to the gender difference in immune function: possible role for 15-hydroxyprostaglandin dehydrogenase.	Pubmed	0.01276	1	1	1	CABP1	ToppCell Atlas	b8d95b5f4780e73d16dcc528e70a5496f0314373	15-Distal-Mesenchymal|Distal / Age, Tissue, Lineage and Cell class	Human Fetal Lung in Development	3.112e-13	9.29e-09	47	196	LTBP4,DST,CDH11,CHN1,COL1A1,COL6A1,COL6A2,COL13A1,COL16A1,LITAF,GATA5,AKAP12,MRC2,S1PR3,ELN,FBLN1,FHL1,GYPC,PRDM6,HSPB6,IRS1,LGALS1,MDK,MEIS1,MEST,MYH11,NFIA,NFIB,ENPP2,FXYD1,FAT3,NKAIN4,PTGER1,PTN,RPS23,MEG3,CLEC11A,SDC2,PIEZO2,ENAH,PALLD,NR2F1,QPRT,TPM2,COLEC12,COL14A1,OLFML3	Pubmed	12577308	Characterization of the neuropilin-1 promoter; gene expression is mediated by the transcription factor Sp1.	Pubmed	0.006439	1	1	1	NRP1
Pubmed	33493420	LncRNA MORT Overexpression Inhibits Cancer Cell Migration and Invasion in Hepatocellular Carcinoma by Downregulating NOTCH1.	Pubmed	0.01276	1	1	1	ZNF667-AS1	ToppCell Atlas	ee7b6cd01dfa8dedfd2c8825e42abb11a8a062c1	SmallIntestine_Adult-Mesenchymal-Pericytes-Contractile_pericyte_(PLN+)|SmallIntestine_Adult / Per Region, Age_group, Lineage, cell class, cell type	Cells of the human intestinal tract mapped across space and time	3.112e-13	9.29e-09	47	196	ADCY3,ZFHX3,CACNA1H,BRSK2,WFDC1,CKB,CNN1,COL6A2,KANK2,RGS6,DMD,CRISPLD2,DTNA,S1PR3,RASGRP2,SPEG,MYL9,FHL1,ISYNA1,SORBS1,COX4I2,PTP4A3,GUCY1B1,WTIP,HSPB6,MYOCD,KCNMA1,KCNMB1,AMIGO2,MCAM,C8orf88,MYH11,NRGN,NTRK2,PDGFRB,FXYD1,OLFML2A,CAVIN3,GLDN,EHD2,SGCA,SMTN,PALLD,SOD3,SPARC,GRIP2,TPM2	Pubmed	1331329	Differential sensitivity of the short and long human dopamine D2 receptor subtypes to protein kinase C.	Pubmed	0.006439	1	1	1	DRD2
Pubmed	21903107	Î±CaMKII autophosphorylation controls exploratory activity to threatening novel stimuli.	Pubmed	0.01276	1	1	1	CAMK2A	ToppCell Atlas	ad1838dabd043cb140260843e3527d8c7d58850e	facs-Heart-LA-3m-Mesenchymal-fibroblast_of_cardiac_tissue|Heart / Tongue_Heart_Limb_Muscle_Aorta_Diaphragm - method, tissue, subtissue, age, lineage, cell ontology and free annotation	Mouse Aging Atlas- Tabula Muris Senis	3.112e-13	9.29e-09	47	196	CYGB,LTBP4,ENTPD2,COL1A1,COL6A1,COL6A2,AKAP12,ADAMTSL2,GFPT2,CRISPLD2,ELN,FBLN1,FBLN2,SPON2,LRRN2,FHL1,FBLN5,FIBIN,B3GNT9,FSTL1,MEDAG,IGSF3,TMEM52,LGALS1,MATN2,MN1,NFIA,PCSK6,PAM,PDGFRL,SERPINF1,MT1IP,FXYD1,PCDH18,MXRA8,STEAP3,SDC2,SFRP1,SOD3,SMTNL2,SOX9,TIMP2,COLEC12,COL14A1,FAM20C,TXNDC5,ACKR3	Pubmed	25370416	Disruption of IKAROS activity in primitive chronic-phase CML cells mimics myeloid disease progression.	Pubmed	0.006439	1	1	1	IKZF1
Pubmed	21486747	Disruptive mRNA folding increases translational efficiency of catechol-O-methyltransferase variant.	Pubmed	0.01276	1	1	1	COMT	ToppCell Atlas	7d502b7447be9b8bf927a8576a5eeff82bdbac21	kidney_(cortex)_61-year-old_RenalCancer_female-mesenchymal|kidney_(cortex)_61-year-old_RenalCancer_female / Per sample, Lineage, Cell type	Adult human kidney single cell transcriptional and chromatin accessibility profiling	3.112e-13	9.29e-09	47	196	ADCY3,WFDC1,COL6A2,COL16A1,PAMR1,AKAP12,RGS6,MRC2,NTM,DMD,EBF1,ELN,FBLN1,DLC1,MYL9,FHL1,SORBS1,GLI2,GRK5,GRIK2,FSTL1,HPSE2,MYOCD,KCNMA1,AFF3,SPEGNB,MEIS1,MEIS2,MYH11,NRGN,NTRK2,PDGFRB,PRKG1,ANO1,ROBO1,CLMP,ST8SIA1,PIEZO2,SLIT3,ANO3,TMEM131L,NR2F1-AS1,COL14A1,ZFP36,ZBTB16,WNK2,CAMK1G	Pubmed	30975732	Novel role of Snail 1 in promoting tumor neoangiogenesis.	Pubmed	0.006439	1	1	1	SNAI1
Pubmed	33299181	Histone H1 loss drives lymphoma by disrupting 3D chromatin architecture.	Pubmed	0.01276	1	1	1	H1-0	ToppCell Atlas	f4627b730114ff04e46570d6150b56d99935a9e7	proximal-Mesenchymal|proximal / Location, Lineage and Cell class from Smart-Seq	Human Lung Cell Atlas (HLCA)	3.112e-13	9.29e-09	47	196	ANK2,IGDCC4,SLIT2,CNN1,COL1A1,COL6A1,COL6A2,PAMR1,AKAP12,MRC2,CHRDL1,GFPT2,CRISPLD2,EBF1,ELN,FBLN1,FBLN2,FHL1,FBLN5,GFRA1,FIBIN,COX4I2,FSTL1,MEDAG,HAS1,HSPB6,LGALS1,MAL,MATN2,PDGFRL,PDGFRB,MEG8,MXRA8,CAVIN3,TMEM176A,MEG3,SFRP1,SFRP2,SGCA,SLIT3,SOD3,SPARC,THY1,TIMP2,TPM2,COL14A1,OLFML3	Pubmed	23632380	Distribution of CaMKIIÎ± expression in the brain in vivo, studied by CaMKIIÎ±-GFP mice.	Pubmed	0.006439	1	1	1	CAMK2A
Pubmed	16788767	(AAT)n repeat in the cannabinoid receptor gene, CNR1: association with schizophrenia in a Spanish population.	Pubmed	0.01276	1	1	1	CNR1	ToppCell Atlas	8114e98923096c54b6834f21550c3061bab6773d	facs-Brain_Non-Myeloid-Cerebellum-3m-Mesenchymal-brain_pericyte|Brain_Non-Myeloid / Brain_Non-Myeloid_Brain_Myeloid - method, tissue, subtissue, age, lineage, cell ontology and free annotation	Mouse Aging Atlas- Tabula Muris Senis	3.112e-13	9.29e-09	47	196	KLHL30,ZFHX3,TENT5B,KCNQ4,CEBPB,CNN1,KIAA0040,CRISPLD2,MARVELD1,S1PR3,ELN,MYL9,COX4I2,GPER1,TUBA1C,FSTL1,GUCY1B1,WTIP,MYOCD,KCNMB1,AMIGO2,LAMA5,LGALS1,LPP,MCAM,MYH11,PDGFRB,FXYD1,PCDH18,PPP1R12C,OLFML2A,ANO1,TMEM200B,EHD2,SDC2,SMTN,SLC19A1,CCDC68,PALLD,SOD3,PERP,DENND2B,TEAD3,GREM2,GRIP2,TPM2,IL34	Pubmed	30181351	Primary Role of Suppressor of Cytokine Signaling 1 in Mycobacterium bovis BCG Infection.	Pubmed	0.006439	1	1	1	SOCS1
Pubmed	33539522	Identification and Clinical Associations of 3 Forms of Circulating T-cadherin in Human Serum.	Pubmed	0.01276	1	1	1	CDH13	ToppCell Atlas	08714b70ddaee7d11397c1dd4a287d412edd90f7	PBMC_fresh-frozen-Severe-critical_progression_d12-22_with-steroid-Lymphocytic-Lymphocytic_ILC-NK_cell|Severe-critical_progression_d12-22_with-steroid / Compartment, severity and other cell annotations on 10x 3' data (130k)	Large Scale COVID-19 Single Cell Data (Ren et al.)	3.112e-13	9.29e-09	47	196	OSBPL5,AOAH,ENC1,MADD,BSG,SQSTM1,RUNX3,CD7,MYOM2,COL6A2,MAP3K8,CTBP2,SPRY2,NMUR1,FKBP11,CEP78,SPON2,MAPRE2,PLAAT3,GZMM,IRF8,ITPRIP,ITGAM,ITGB1,KLRD1,LGALS1,SYTL3,IFFO2,MSN,NCAM1,NEDD9,PDGFRB,WWC2-AS2,AHNAK,MAPK1,BNC2,LGALS9B,PTGDR,CASZ1,PTPN12,SIRT2,RAP1GAP2,STK10,GSE1,MLC1,TNFRSF1B,ZBTB16	Pubmed	19222842	Cyclic regulation of transcription factor C/EBP beta in human endometrium.	Pubmed	0.006439	1	1	1	CEBPB
Pubmed	28722276	Identification and functional analysis of an ADAMTSL1 variant associated with a complex phenotype including congenital glaucoma, craniofacial, and other systemic features in a three-generation human pedigree.	Pubmed	0.01276	1	1	1	ADAMTSL1	ToppCell Atlas	5bcc959db7deb34d5a32d3464367d47d4945cdaf	PBMC_fresh-frozen-Severe-critical_progression_d12-22_with-steroid-Lymphocytic-Lymphocytic_ILC|Severe-critical_progression_d12-22_with-steroid / Compartment, severity and other cell annotations on 10x 3' data (130k)	Large Scale COVID-19 Single Cell Data (Ren et al.)	3.112e-13	9.29e-09	47	196	OSBPL5,AOAH,ENC1,MADD,BSG,SQSTM1,RUNX3,CD7,MYOM2,COL6A2,MAP3K8,CTBP2,SPRY2,NMUR1,FKBP11,CEP78,SPON2,MAPRE2,PLAAT3,GZMM,IRF8,ITPRIP,ITGAM,ITGB1,KLRD1,LGALS1,SYTL3,IFFO2,MSN,NCAM1,NEDD9,PDGFRB,WWC2-AS2,AHNAK,MAPK1,BNC2,LGALS9B,PTGDR,CASZ1,PTPN12,SIRT2,RAP1GAP2,STK10,GSE1,MLC1,TNFRSF1B,ZBTB16	Pubmed	20668882	Multiple enhancers located in a 1-Mb region upstream of POU3F4 promote expression during inner ear development and may be required for hearing.	Pubmed	0.006439	1	1	1	POU3F4
Pubmed	34626935	STAT6 is not expressed in Kaposi sarcoma.	Pubmed	0.01276	1	1	1	STAT6	ToppCell Atlas	cbc15c0769016fe9972445169029bd8d14a7e6ef	facs-Heart-LA-3m-Mesenchymal-fibroblast_of_cardiac_tissue|Heart / Tongue_Heart_Limb_Muscle_Aorta_Diaphragm - method, tissue, subtissue, age, lineage, cell ontology and free annotation	Mouse Aging Atlas- Tabula Muris Senis	3.112e-13	9.29e-09	47	196	CYGB,LTBP4,ENTPD2,COL1A1,COL6A1,COL6A2,AKAP12,ADAMTSL2,GFPT2,CRISPLD2,ELN,FBLN1,FBLN2,SPON2,LRRN2,FHL1,FBLN5,FIBIN,B3GNT9,FSTL1,MEDAG,IGSF3,TMEM52,LGALS1,MATN2,MN1,NFIA,PCSK6,PAM,PDGFRL,SERPINF1,MT1IP,FXYD1,PCDH18,MXRA8,STEAP3,SDC2,SFRP1,SOD3,SMTNL2,SOX9,TIMP2,COLEC12,COL14A1,FAM20C,TXNDC5,ACKR3	Pubmed	19135051	Expression of ALK protein, mRNA and fusion transcripts in anaplastic large cell lymphoma.	Pubmed	0.006439	1	1	1	ALK
Pubmed	33990119	MASSIVE ADVANCING NONEXUDATIVE TYPE 1 CHOROIDAL NEOVASCULARIZATION IN CTRP5 LATE-ONSET RETINAL DEGENERATION: Longitudinal Findings on Multimodal Imaging and Implications for Age-Related Macular Degeneration.	Pubmed	0.01276	1	1	1	C1QTNF5	ToppCell Atlas	4f8457104bc5c46806a40cee85e903ebc450a029	kidney_cells-Adult_normal_reference-Mesenchymal-glomerular_mesenchymal_cell-Mesangial_Cell-mesangial_typical|kidney_cells / Celltypes from Cells and Nuclei per compartment and clinical group	Integrated Single-nucleus and Single-cell RNA-seq of the Adult Human Kidney	3.119e-13	9.311e-09	46	189	ADCY3,ADRA2B,NRP1,WFDC1,CDH11,COL6A2,ADGRA2,AKAP12,COL23A1,ZBTB46,MRC2,CHRDL1,GRIN3A,HS3ST3B1,EBF1,S1PR3,MYL9,FKBP5,ISYNA1,GAS2,GRIK2,IRAK3,ITPRIP,PLD5,LGALS1,LMO7,ANKDD1A,MEIS1,MYO1E,NRGN,P2RY1,PDGFRB,PCDH18,MXRA8,PRKG1,TMEM200B,PIEZO2,SLIT3,ANO3,PALLD,SPARC,SPOCK1,TPM2,WT1,ZBTB16,CAMK1G	Pubmed	15758178	Stargazin reduces desensitization and slows deactivation of the AMPA-type glutamate receptors.	Pubmed	0.006439	1	1	1	CACNG2
Pubmed	30124836	Homozygous mutation in the Neurofascin gene affecting the glial isoform of Neurofascin causes severe neurodevelopment disorder with hypotonia, amimia and areflexia.	Pubmed	0.01276	1	1	1	NFASC	ToppCell Atlas	7e27465eb5c088e656c5b3a7a67d96b6da2ce796	kidney_cells-Adult_normal_reference-Mesenchymal-glomerular_mesenchymal_cell-Mesangial_Cell|kidney_cells / Celltypes from Cells and Nuclei per compartment and clinical group	Integrated Single-nucleus and Single-cell RNA-seq of the Adult Human Kidney	3.119e-13	9.311e-09	46	189	ADCY3,ADRA2B,NRP1,WFDC1,CDH11,COL6A2,ADGRA2,AKAP12,COL23A1,ZBTB46,MRC2,CHRDL1,GRIN3A,HS3ST3B1,EBF1,S1PR3,MYL9,FKBP5,ISYNA1,GAS2,GRIK2,IRAK3,ITPRIP,PLD5,LGALS1,LMO7,ANKDD1A,MEIS1,MYO1E,NRGN,P2RY1,PDGFRB,PCDH18,MXRA8,PRKG1,TMEM200B,PIEZO2,SLIT3,ANO3,PALLD,SPARC,SPOCK1,TPM2,WT1,ZBTB16,CAMK1G	Pubmed	23453647	ALK gene translocations and amplifications in brain metastases of non-small cell lung cancer.	Pubmed	0.006439	1	1	1	ALK
Pubmed	1991517	Differential expression of the mouse D2 dopamine receptor isoforms.	Pubmed	0.01276	1	1	1	DRD2	ToppCell Atlas	c81787a8c662db5d7814c583dd64562857629e81	RA-10._Endothelium_II|RA / Chamber and Cluster_Paper	Transcriptional and Cellular Diversity of the Human Heart	3.119e-13	9.311e-09	46	189	PLEKHG1,SHROOM2,SH3RF3,BCR,BMP6,THSD7A,DGKI,CDH11,CYTH1,RPH3AL,WWTR1,PCED1B,ELMO1,EVA1C,ELK3,EGFL7,ERG,DLC1,GULP1,FOXP1,PDE10A,GMDS,GRK5,IRAK3,ID1,INHBA,NEDD9,NFIB,OPCML,PCDH7,PLXNA2,PRKCH,PTGS1,PTPN12,TRPM3,ST6GAL1,SNTB2,ARHGAP26,SPTBN1,TACC1,CMIP,ARAP3,VWF,PLSCR4,ANO2,PELI2	Pubmed	26936998	Identification of Synaptotagmin 10 as Effector of NPAS4-Mediated Protection from Excitotoxic Neurodegeneration.	Pubmed	0.006439	1	1	1	SYT10
Pubmed	29422264	Perilipin 2 levels are increased in patients with in-stent neoatherosclerosis: A clue to mechanisms of accelerated plaque formation after drug-eluting stent implantation.	Pubmed	0.01276	1	1	1	PLIN2	ToppCell Atlas	41c744567a028d9a1becd85271b7a723dc4f3247	kidney_cells-Adult_normal_reference-Mesenchymal-glomerular_mesenchymal_cell|kidney_cells / Celltypes from Cells and Nuclei per compartment and clinical group	Integrated Single-nucleus and Single-cell RNA-seq of the Adult Human Kidney	3.119e-13	9.311e-09	46	189	ADCY3,ADRA2B,NRP1,WFDC1,CDH11,COL6A2,ADGRA2,AKAP12,COL23A1,ZBTB46,MRC2,CHRDL1,GRIN3A,HS3ST3B1,EBF1,S1PR3,MYL9,FKBP5,ISYNA1,GAS2,GRIK2,IRAK3,ITPRIP,PLD5,LGALS1,LMO7,ANKDD1A,MEIS1,MYO1E,NRGN,P2RY1,PDGFRB,PCDH18,MXRA8,PRKG1,TMEM200B,PIEZO2,SLIT3,ANO3,PALLD,SPARC,SPOCK1,TPM2,WT1,ZBTB16,CAMK1G	Pubmed	24070736	Crotonaldehyde induces heat shock protein 72 expression that mediates anti-apoptotic effects in human endothelial cells.	Pubmed	0.006439	1	1	1	HSPA1A
Pubmed	21930706	Chemerin158K protein is the dominant chemerin isoform in synovial and cerebrospinal fluids but not in plasma.	Pubmed	0.01276	1	1	1	RARRES2	ToppCell Atlas	f22c30ce8b0382c893c2d8d8fafca03535aef4ad	SmallIntestine_Child09-12-Neuronal-Glial_mature-Adult_Glia|SmallIntestine_Child09-12 / Per Region, Age_group, Lineage, cell class, cell type	Cells of the human intestinal tract mapped across space and time	3.119e-13	9.311e-09	46	189	TTYH1,SORCS1,NLGN4X,ANK2,GAS7,LRRC4C,SGCE,PLEKHB1,RASGEF1C,ZNF536,NTM,DTNA,FBLN2,CERS1,CHL1,B4GALNT1,HEPN1,KIRREL3,SLITRK2,CHADL,FSTL1,CADM4,L1CAM,MAL,NCAM1,OTOGL,PAPPA,PDGFB,HSPA12A,FXYD1,SYT10,PLPPR1,CAVIN3,FIGN,PRIMA1,HAND2-AS1,FRMD4A,TENM3,PRDM16,SOX10,SPARC,SPP1,TFAP2A,TGFB2,PHLDA3,FLRT1	Pubmed	11698657	Rational design of coagulation factor VIIa variants with substantially increased intrinsic activity.	Pubmed	0.006439	1	1	1	F7
Pubmed	28349282	Detailed electroretinographic findings in rd8 mice.	Pubmed	0.01276	1	1	1	CRB1	ToppCell Atlas	58e0400fbab5a0755504275aef5cf7986149abab	Fibroblast-C|World / shred on cell class and cell subclass (v4)	mouse_P3_lung_dropseq (2716 cells)	3.119e-13	9.311e-09	46	189	CYGB,LTBP4,IFITM1,DLK1,BMP7,ALDH1A2,CREB3L1,CDH11,COL1A1,COL6A1,COL6A2,COL16A1,AKAP12,SEMA3D,ELN,FBLN1,FOXL1,FZD2,FNDC1,FIBIN,B3GNT9,FSTL1,FKBP9,LGALS1,LOXL2,MATN2,POGLUT3,NFIB,PAM,PBX1,SERPINF1,MEG8,NKAIN4,PTN,CLMP,MEG3,SFRP1,TENM3,SLIT3,SOD3,SPARC,TIMP2,TPM1,COL14A1,WT1,OLFML3	Pubmed	26657175	Relationship of Alexithymia Ratings to Dopamine D2-type Receptors in Anterior Cingulate and Insula of Healthy Control Subjects but Not Methamphetamine-Dependent Individuals.	Pubmed	0.006439	1	1	1	DRD2
Pubmed	9236196	Disruption of the Bcl6 gene results in an impaired germinal center formation.	Pubmed	0.01276	1	1	1	BCL6	ToppCell Atlas	8703b515e6b927246e15c807f4c846d7b6bfb5cc	SmallIntestine_Child09-12-Neuronal|SmallIntestine_Child09-12 / Per Region, Age_group, Lineage, cell class, cell type	Cells of the human intestinal tract mapped across space and time	3.119e-13	9.311e-09	46	189	TTYH1,SORCS1,NLGN4X,ANK2,GAS7,LRRC4C,SGCE,PLEKHB1,RASGEF1C,ZNF536,NTM,DTNA,FBLN2,CERS1,CHL1,B4GALNT1,HEPN1,KIRREL3,SLITRK2,CHADL,FSTL1,CADM4,L1CAM,MAL,NCAM1,OTOGL,PAPPA,PDGFB,HSPA12A,FXYD1,SYT10,PLPPR1,CAVIN3,FIGN,PRIMA1,HAND2-AS1,FRMD4A,TENM3,PRDM16,SOX10,SPARC,SPP1,TFAP2A,TGFB2,PHLDA3,FLRT1	Pubmed	21751214	Up-regulation of heat shock protein 70-1 (Hsp70-1) in human limbo-corneal epithelial cells cultivated on amniotic membrane: A proteomic study.	Pubmed	0.006439	1	1	1	HSPA1A
Pubmed	32751662	Underlying Susceptibility to Eating Disorders and Drug Abuse: Genetic and Pharmacological Aspects of Dopamine D4 Receptors.	Pubmed	0.01276	1	1	1	DRD4	ToppCell Atlas	bb6352bb80aea88361e163b94ab3d7f033e1e4e8	SmallIntestine_Child09-12-Neuronal-Glial_mature|SmallIntestine_Child09-12 / Per Region, Age_group, Lineage, cell class, cell type	Cells of the human intestinal tract mapped across space and time	3.119e-13	9.311e-09	46	189	TTYH1,SORCS1,NLGN4X,ANK2,GAS7,LRRC4C,SGCE,PLEKHB1,RASGEF1C,ZNF536,NTM,DTNA,FBLN2,CERS1,CHL1,B4GALNT1,HEPN1,KIRREL3,SLITRK2,CHADL,FSTL1,CADM4,L1CAM,MAL,NCAM1,OTOGL,PAPPA,PDGFB,HSPA12A,FXYD1,SYT10,PLPPR1,CAVIN3,FIGN,PRIMA1,HAND2-AS1,FRMD4A,TENM3,PRDM16,SOX10,SPARC,SPP1,TFAP2A,TGFB2,PHLDA3,FLRT1	Pubmed	28105280	GluN2A-Selective Pyridopyrimidinone Series of NMDAR Positive Allosteric Modulators with an Improved	Pubmed	0.006439	1	1	1	GRIN1
Pubmed	15930324	LY6A/E (SCA-1) expression in the mouse testis.	Pubmed	0.01276	1	1	1	LY6H	ToppCell Atlas	0be5c669b6b308bd98ddb70c84877c62a6244bbd	COVID-19-kidney-PCT-S2|kidney / Disease (COVID-19 only), tissue and cell type	COVID-19 Autopsy Atlas (Lung, Liver, Kidney, Heart)	3.119e-13	9.311e-09	46	189	TSPAN18,KLHL29,KCTD16,AK4,ANPEP,AOX1,KCNK5,SLC4A4,CAPN12,NRP1,SDK1,CLDN10,AKAP12,COL23A1,GLIS1,RHOBTB1,DNM1,DTNA,USH1C,FARP1,SPON2,AGAP1,NEK6,SLC17A3,MALT1,KCNQ1OT1,HPN,NFIA,NFIB,PAH,PAPPA,NKAIN4,BNC2,PTPRD,FIGN,SUGCT,TRPM3,SLC17A1,SEL1L3,MTCL1,TMEM178B,ENTREP2,TPM1,SLC13A3,STOX2,LINC01060	Pubmed	19222837	Novel point mutations attenuate autotaxin activity.	Pubmed	0.006439	1	1	1	ENPP2
Pubmed	23707514	Fasting reduces liver fibrosis in a mouse model for chronic cholangiopathies.	Pubmed	0.01276	1	1	1	ABCB4	ToppCell Atlas	38f54a5fad7f9d99b30461013efad43b93372d91	renal_cortex_nuclei-CKD+DKD_normotensive-Endothelial-blood_vessel_endothelial_cell_of_kidney-capillary-immature_endothelial_cell-Glomerular_Capillary_Endothelial_Cell|renal_cortex_nuclei / Celltypes from Cells and Nuclei per compartment and clinical group	Integrated Single-nucleus and Single-cell RNA-seq of the Adult Human Kidney	3.715e-13	1.109e-08	44	176	SYN3,PLEKHG1,PREX1,DCHS1,SH3RF3,WFDC1,RHOU,GATA5,CCM2L,ELMO1,SOST,BCL6B,ELK3,RXFP1,EML1,EGFL7,ERG,ETS2,DLC1,FLT4,SORBS1,PALD1,CPAMD8,KANK3,IRAK3,AFAP1L1,ITPRIP,MEIS2,MIR3667HG,NFATC1,PIP4K2A,PLXNA2,PRKCH,LGALS9B,PTPRG,BTNL9,ST6GAL1,PIEZO2,ARHGAP26,SPTBN1,C3orf70,TGFBR2,ARAP3,ZBTB16	Pubmed	30181378	Investigation of Renalase gene rs2576178 polymorphism in patients with coronary artery disease.	Pubmed	0.006439	1	1	1	RNLS
Pubmed	28012258	Functional defect of variants in the adenosine triphosphate-binding sites of ABCB4 and their rescue by the cystic fibrosis transmembrane conductance regulator potentiator, ivacaftor (VX-770).	Pubmed	0.01276	1	1	1	ABCB4	ToppCell Atlas	d01491855bf445efc5533904d40a65e9eff4c877	renal_medulla_nuclei-Adult_normal_reference-Epithelial-Intermediate_tubule_epithelial_cell-kidney_loop_of_Henle_thin_ascending_limb_epithelial_cell-Ascending_Thin_Limb_Cell|renal_medulla_nuclei / Celltypes from Cells and Nuclei per compartment and clinical group	Integrated Single-nucleus and Single-cell RNA-seq of the Adult Human Kidney	3.715e-13	1.109e-08	44	176	ABCA4,LINC01948,ADARB2,KLHL29,ANK2,CCDC149,NCOR2,GALNT9,PLXNA4,KIAA0040,RIPOR3,TMEM130,SRGAP3,DOCK1,SCCPDH,NEBL,CHL1,KIRREL3,GRIK4,LOC105376686,LMO7,MAL,MELTF,MYMK,PAX2,PDGFB,FAT3,PRKX,LINC02691,RGS12,HUNK,SH3GL3,DZIP1,SIM2,HMGA2-AS1,SPOCK1,AJAP1,MCF2L,TGFB2,RBFOX3,WNT7B,ZBTB16,LOC100506403,LINC01426	Pubmed	16627485	Autotaxin is overexpressed in glioblastoma multiforme and contributes to cell motility of glioblastoma by converting lysophosphatidylcholine to lysophosphatidic acid.	Pubmed	0.006439	1	1	1	ENPP2
Pubmed	32787626	Expression of the adult ADHD-associated gene	Pubmed	0.01276	1	1	1	ADGRL3	ToppCell Atlas	30f182c0ac660b882e95bbc43c37ffa0d09b36fd	renal_cortex_nuclei-Adult_normal_reference-Epithelial-Proximal_tubule_epithelial_cell-kidney_proximal_tubule_epithelial_cell|renal_cortex_nuclei / Celltypes from Cells and Nuclei per compartment and clinical group	Integrated Single-nucleus and Single-cell RNA-seq of the Adult Human Kidney	3.798e-13	1.134e-08	45	183	ACO1,SORCS1,SNX30,AK4,BIN1,ANPEP,AOX1,ASS1,KCNK5,SLC4A4,CAPN12,SLC7A7,ST18,GLIS1,RHOBTB1,ESPN,USH1C,CTTNBP2,SH3YL1,FKBP5,UPB1,KCNQ1OT1,TMC1,HPN,DIXDC1,NFIB,PAH,PDE8A,POR,BNC2,PTPRD,SLC25A42,SUGCT,FGGY,RREB1,TRPM3,SLC6A13,SLC17A1,PDZD2,MCF2L,SLC13A3,AGMO,ZBTB16,LINC01060,PAPLN	Pubmed	17122113	Cell surface glycoconjugate abnormalities and corneal epithelial wound healing in the pax6+/- mouse model of aniridia-related keratopathy.	Pubmed	0.006439	1	1	1	PAX6
Pubmed	25827297	PAX6 Expression and Retinal Cell Death in a Transgenic Mouse Model for Acute Angle-Closure Glaucoma.	Pubmed	0.01276	1	1	1	PAX6	ToppCell Atlas	351d575339038bd4a66f408da518c567444208e8	droplet-Lung-30m-Endothelial-arterial_endothelial-pulmonary_artery_endothelial_cell-pulmonary_artery_endothelial_cell_l27|30m / method, tissue, age, lineage, sublineage, cell ontologies, cell type and subtype	Mouse Aging Atlas- Tabula Muris Senis (Lung and Trachea)	3.798e-13	1.134e-08	45	183	ADRA2C,PCDH19,DOC2B,CATSPERG,THSD7A,TRIM47,FADS2,PLXNA4,ARHGAP44,DMD,PLEK2,ELN,EPHB3,CTTNBP2,KREMEN1,FBLN2,FBLN5,GPER1,CECR2,GRIK2,FSTL1,FAM107A,MAL,ME1,MEST,NR3C2,MN1,DEUP1,ZBTB7C,SERPINF1,PPL,MMRN2,MAGIX,MEG3,EHD2,SFRP1,SLC16A2,ENAH,SMTNL2,SULF1,ABCA5,NRARP,FLRT1,EPS8L2,PRRT4	Pubmed	11733516	CCAAT/enhancer-binding protein beta plays a regulatory role in differentiation and apoptosis of neuroblastoma cells.	Pubmed	0.006439	1	1	1	CEBPB
Pubmed	28746220	Copy number variations of neurotrophic tyrosine receptor kinase 3 (NTRK3) may predict prognosis of ovarian cancer.	Pubmed	0.01276	1	1	1	NTRK3	ToppCell Atlas	de08f9ea02b7244d5a8788064631d10f06565337	E18.5-samps-Mesenchymal-Myofibroblast|E18.5-samps / Age Group, Lineage, Cell class and subclass	Mouse_Lung_DevAtlas	3.798e-13	1.134e-08	45	183	FBXO32,ANK2,ENC1,GAS7,BCL2,CKB,CNN1,TENM4,ZNF536,CRISPLD2,FBLN1,MYL9,SPON2,FOXL1,GHR,FNDC1,GPER1,GYPC,GPR45,MYOCD,IRS1,KCNMA1,LGALS1,BCL11A,MEIS1,MYH11,NFIB,OPCML,PDGFRL,ENPP2,DUSP26,PLXNA2,PTCH1,ROBO1,RPA1,SDC2,SFRP2,SPSB1,NPAS3,LPIN1,C3orf70,GREM2,TGFBI,WNT5A,NDRG4	Pubmed	36353635	CEBPB is associated with active tumor immune environment and favorable prognosis of metastatic skin cutaneous melanoma.	Pubmed	0.006439	1	1	1	CEBPB
Pubmed	26800698	Case-control study of GRIA1 and GRIA3 gene variants in migraine.	Pubmed	0.01276	1	1	1	GRIA1	ToppCell Atlas	029a28a2bd0bc4d8335d1a09f923623db6cd8c49	renal_medulla_nuclei-CKD+DKD_normotensive-Epithelial-Intermediate_tubule_epithelial_cell-kidney_loop_of_Henle_thick_ascending_limb_epithelial_cell-Adaptive_/_Maladaptive_/_Repairing_Thick_Ascending_Limb_Cell|renal_medulla_nuclei / Celltypes from Cells and Nuclei per compartment and clinical group	Integrated Single-nucleus and Single-cell RNA-seq of the Adult Human Kidney	3.798e-13	1.134e-08	45	183	ASIC2,PLEKHG1,NLGN4X,PPFIA2,DST,SDK1,CCND3,PHACTR3,DTNA,MYOF,ERBB4,PLEKHN1,FGF13,DCDC2,ATG7,ST6GALNAC2,CHL1,AKAP13,BACH2,PAPPA2,ITGA3,SYTL3,MYO1E,PAM,TFCP2L1,PRKX,BNC2,RFX2,CLMN,KIRREL1,SIM2,CSGALNACT1,ARHGAP26,RAP1GAP2,SVIL,PLCB1,COBL,KAZN,TMEM178B,TRAF3,GAREM1,ZBTB16,LINC02398,PELI2,PAPLN	Pubmed	23404657	Gene diagnosis of micrometastases in regional lymph nodes of patients with stage I non-small cell lung cancer: impact on staging and prognosis.	Pubmed	0.006439	1	1	1	BIRC7
Pubmed	19543554	Chemerin and the recruitment of NK cells to diseased skin.	Pubmed	0.01276	1	1	1	RARRES2	ToppCell Atlas	27d6d8f6cc85da47a16517b06dde42105e60140f	renal_medulla_nuclei-CKD+DKD_normotensive-Epithelial-Intermediate_tubule_epithelial_cell-kidney_loop_of_Henle_thick_ascending_limb_epithelial_cell|renal_medulla_nuclei / Celltypes from Cells and Nuclei per compartment and clinical group	Integrated Single-nucleus and Single-cell RNA-seq of the Adult Human Kidney	3.798e-13	1.134e-08	45	183	ASIC2,PLEKHG1,NLGN4X,PPFIA2,DST,SDK1,CCND3,PHACTR3,DTNA,MYOF,ERBB4,PLEKHN1,FGF13,DCDC2,ATG7,ST6GALNAC2,CHL1,AKAP13,BACH2,PAPPA2,ITGA3,SYTL3,MYO1E,PAM,TFCP2L1,PRKX,BNC2,RFX2,CLMN,KIRREL1,SIM2,CSGALNACT1,ARHGAP26,RAP1GAP2,SVIL,PLCB1,COBL,KAZN,TMEM178B,TRAF3,GAREM1,ZBTB16,LINC02398,PELI2,PAPLN	Pubmed	34423586	SLIT3 promotes myogenic differentiation as a novel therapeutic factor against muscle loss.	Pubmed	0.006439	1	1	1	SLIT3
Pubmed	36208099	Biallelic ADAMTSL4 variants in a Chinese cohort of congenital ectopia lentis: Implications for genotype-phenotype relationships.	Pubmed	0.01276	1	1	1	ADAMTSL4	ToppCell Atlas	a10b1d4d05ab5eb4fefe80da573626fffc880b36	renal_cortex_nuclei-Adult_normal_reference-Epithelial-Proximal_tubule_epithelial_cell|renal_cortex_nuclei / Celltypes from Cells and Nuclei per compartment and clinical group	Integrated Single-nucleus and Single-cell RNA-seq of the Adult Human Kidney	3.798e-13	1.134e-08	45	183	ACO1,SORCS1,SNX30,AK4,BIN1,ANPEP,AOX1,ASS1,KCNK5,SLC4A4,CAPN12,SLC7A7,ST18,GLIS1,RHOBTB1,ESPN,USH1C,CTTNBP2,SH3YL1,FKBP5,UPB1,KCNQ1OT1,TMC1,HPN,DIXDC1,NFIB,PAH,PDE8A,POR,BNC2,PTPRD,SLC25A42,SUGCT,FGGY,RREB1,TRPM3,SLC6A13,SLC17A1,PDZD2,MCF2L,SLC13A3,AGMO,ZBTB16,LINC01060,PAPLN	Pubmed	30626939	Delta-like 1 homologue promotes tumorigenesis and epithelial-mesenchymal transition of ovarian high-grade serous carcinoma through activation of Notch signaling.	Pubmed	0.006439	1	1	1	DLK1
Pubmed	7615797	Localization of the Kv1.5 K+ channel protein in explanted cardiac tissue.	Pubmed	0.01276	1	1	1	KCNA5	ToppCell Atlas	fdb92985f7df0c280b87d3e43c2394e70786a2c7	LPS_anti-TNF-Mesenchymal_fibroblastic-Fibroblasts-Activated_MatrixFB|LPS_anti-TNF / Treatment groups by lineage, cell group, cell type	PretermPrimateLungAtlas	3.798e-13	1.134e-08	47	197	ALDH1A3,LTBP4,ANK2,DLK1,ALDH1A2,DST,ZFP36L1,CDH11,SLIT2,LHX2,FADS2,TAFA5,COL1A1,COL4A1,COL6A1,COL6A2,COL16A1,AKAP12,MRC2,NTM,GFPT2,CRISPLD2,MYOF,TRIM17,FBLN1,ARID5B,FHL1,CHL1,FREM1,FSTL1,MEIS1,MYO10,PAPPA,SERPINF1,PTGER1,PTPRD,DYNC2I1,MICALL2,CLMP,TENM3,SLIT3,LIMCH1,SLC39A14,COLEC12,COL14A1,MEIS3,CALML6	Pubmed	24405868	The novel p.Cys65Tyr mutation in NR5A1 gene in three 46,XY siblings with normal testosterone levels and their mother with primary ovarian insufficiency.	Pubmed	0.006439	1	1	1	NR5A1
Pubmed	9177350	Neurotactin, a membrane-anchored chemokine upregulated in brain inflammation.	Pubmed	0.01276	1	1	1	CX3CL1	ToppCell Atlas	482e3f8926880afed88ed37553ed2b5ed58b8c99	(4)_Endothelial_cells-(41)_EC-arteriolar|(4)_Endothelial_cells / Cell class and subclass of bone marrow stroma cells in homeostatis	Mouse Bone Marrow Niche (Baryawno et al)	3.798e-13	1.134e-08	47	197	ACTG1,LTBP4,COL4A1,SOX13,CRIP1,RSAD2,LRRC3B,TSC22D3,EBF1,EFNA1,EML1,EMP3,FBLN2,FBLN5,NEBL,AZIN1,FOXP1,PCDH17,GNAS,PTP4A3,FSTL1,AKAP13,AFAP1L1,HSPA1A,LMNA,MSN,TAMALIN,RFLNA,SERPINF1,DUSP26,PTPRG,TMEM100,MAGIX,S100A10,S100A11,LIMS2,SLC6A6,PIEZO2,ENDOD1,SPARC,PLCB1,IRF2BPL,MCF2L,TGFB2,TIMP2,PHLDA3,VWA1	Pubmed	27214550	Autoantibodies against thrombospondin type 1 domain-containing 7A induce membranous nephropathy.	Pubmed	0.006439	1	1	1	THSD7A
Pubmed	17239010	Expression of cellular adhesion molecule 'OPCML' is down-regulated in gliomas and other brain tumours.	Pubmed	0.01276	1	1	1	OPCML	ToppCell Atlas	b4f3b606899498291b6b6d58449c8656c8130493	SmallIntestine_GW_trimst-2-Mesenchymal-fibroblastic|SmallIntestine_GW_trimst-2 / Per Region, Age_group, Lineage, cell class, cell type	Cells of the human intestinal tract mapped across space and time	3.798e-13	1.134e-08	47	197	CYGB,ALDH1A3,LTBP4,IFITM1,SGCE,CH25H,SLIT2,HS6ST1,COL1A1,COL6A1,COL6A2,COL13A1,FARP1,EMP3,KREMEN1,SPON2,NSG1,INSC,FSTL1,DMKN,GYPC,LGALS1,LOXL2,LY6H,MDK,MEST,PDGFRB,SERPINF1,PLOD1,PCDH18,PRKG1,PTCH1,PTN,TMEM100,SALL1,CLEC11A,SDC2,CCDC68,LIMCH1,SPARC,SULF1,ADGRL3,TGFBI,THY1,TPM2,COLEC12,OLFML3	Pubmed	17942717	The long form of Fas apoptotic inhibitory molecule is expressed specifically in neurons and protects them against death receptor-triggered apoptosis.	Pubmed	0.006439	1	1	1	FAIM
Pubmed	37586772	KLF12 overcomes anti-PD-1 resistance by reducing galectin-1 in cancer cells.	Pubmed	0.01276	1	1	1	LGALS1	ToppCell Atlas	d5390d86acaa8c39f1da893e8d2271f9ed2951d7	COPD-Stromal|COPD / Disease state, Lineage and Cell class	Resident Cell Populations in IPF and COPD	3.798e-13	1.134e-08	47	197	LTBP4,AOX1,CDH11,SLIT2,COL1A1,COL4A1,COL6A1,COL6A2,COL16A1,AKAP12,CHRDL1,GFPT2,CRISPLD2,ELN,FBLN1,FBLN2,MYL9,FBLN5,FIBIN,FSTL1,MEDAG,MEIS1,NFIB,PBX1,PDGFRB,SERPINF1,FXYD1,MEG8,MXRA8,PRKG1,PTPRG,KIRREL1,MEG3,SFRP2,SGCA,SLIT3,ENAH,SOD3,SULF1,NR2F1-AS1,NR2F1,THY1,SLC39A14,TPM1,TPM2,OLFML3,PLSCR4	Pubmed	22825874	Wnt5a signaling controls cytokinesis by correctly positioning ESCRT-III at the midbody.	Pubmed	0.006439	1	1	1	WNT5A
Pubmed	35446969	[Genetic analysis of a Chinese pedigree affected with branchiootic syndrome due to a nonsense variant of EYA1 gene].	Pubmed	0.01276	1	1	1	EYA1	ToppCell Atlas	dac00735c299bb895e5dea0dcd2997a3ad9775ee	SmallIntestine_GW_trimst-1.5-Mesenchymal-fibroblastic-Stromal_2_(NPY+)|SmallIntestine_GW_trimst-1.5 / Per Region, Age_group, Lineage, cell class, cell type	Cells of the human intestinal tract mapped across space and time	3.798e-13	1.134e-08	47	197	CYGB,HACD4,LTBP4,IFITM1,BMP2,SDK1,CH25H,PDLIM1,COL6A1,COL6A2,RGS6,DACH1,HS3ST3B1,FARP1,RXFP1,KREMEN1,SEMA3A,SPON2,NSG1,INSC,GRK5,ADAMTS13,DMKN,GYPC,ITGA4,LAMA5,LOXL2,LY6H,PCSK6,ENPP2,PTN,PTPRE,TCTN1,KHDRBS2,TMEM100,TMEM176A,CCDC178,SALL1,TAFA1,SDC2,SHANK2,CCDC68,LIMCH1,SULF1,ADGRL3,TGFBI,ACKR3	Pubmed	30229845	DIXDC1 prevents oxygen-glucose deprivation/reoxygenation-induced injury in hippocampal neurons in vitro by promoting Wnt/Î²-catenin signaling.	Pubmed	0.006439	1	1	1	DIXDC1
Pubmed	20375212	Chemerin correlates with markers for fatty liver in morbidly obese patients and strongly decreases after weight loss induced by bariatric surgery.	Pubmed	0.01276	1	1	1	RARRES2	ToppCell Atlas	64f0db1e3ff042095f69be878d85f690109d3a5d	LargeIntestine_GW_trimst-1-Mesenchymal-fibroblastic-Stromal_3_(C7+)|LargeIntestine_GW_trimst-1 / Per Region, Age_group, Lineage, cell class, cell type	Cells of the human intestinal tract mapped across space and time	3.798e-13	1.134e-08	47	197	DLK1,NRP1,ENTPD2,SLIT2,COL1A1,COL6A1,COL6A2,COL16A1,GATA5,BRINP1,MRC2,CRISPLD2,EBF1,ELN,FBLN2,DLC1,JPH4,HSPB6,LGALS1,MATN2,MEST,MN1,NFIB,PRICKLE1,PAPPA,PDGFRB,SERPINF1,AHNAK,FXYD1,MEG8,PTN,RGS16,MEG3,CLEC11A,SFRP2,PIEZO2,SLIT3,SPARC,SULF1,ADAMTS16,THY1,EBF2,COL14A1,WT1,FJX1,MEIS3,OLFML3	Pubmed	12651852	Insulin-like growth factor-1/insulin bypasses Pref-1/FA1-mediated inhibition of adipocyte differentiation.	Pubmed	0.006439	1	1	1	DLK1
Pubmed	21952111	PDGFR-Î² as a positive regulator of tissue repair in a mouse model of focal cerebral ischemia.	Pubmed	0.01276	1	1	1	PDGFRB	ToppCell Atlas	d51f484b4e01ac64233950d0b97fa88825ea1dbb	COPD-Stromal-Myofibroblast|World / Disease state, Lineage and Cell class	Resident Cell Populations in IPF and COPD	3.798e-13	1.134e-08	47	197	SYN3,LTBP4,LINC00710,CDH11,SLIT2,COL1A1,COL4A1,COL6A1,COL6A2,KANK2,AKAP12,MRC2,CHRDL1,DLG2,GFPT2,CRISPLD2,ELN,FBLN1,MYL9,FBLN5,FIBIN,FSTL1,MEIS1,NFIB,PBX1,PDGFRB,FXYD1,MXRA8,PRKG1,PTPRG,KIRREL1,ROBO1,RORA,CLMP,MEG3,PKNOX2,PIEZO2,TENM3,SLIT3,ENAH,LIMCH1,SOD3,SULF1,NR2F1-AS1,NR2F1,TPM2,OLFML3	Pubmed	16316914	Indian ethnic populations characterized by dopamine (D4) receptor VNTR polymorphism.	Pubmed	0.006439	1	1	1	DRD4
Pubmed	15354411	Strong association of ARK5 with tumor invasion and metastasis.	Pubmed	0.01276	1	1	1	NUAK1	ToppCell Atlas	2ce8ac31d605af80c83ad7d8194bffe7ec5a8cf9	renal_cortex_nuclei-Hypertensive_with+without-CKD-Immune-Myeloid-Macrophage_Dendritic|renal_cortex_nuclei / Celltypes from Cells and Nuclei per compartment and clinical group	Integrated Single-nucleus and Single-cell RNA-seq of the Adult Human Kidney	3.798e-13	1.134e-08	47	197	ABR,PREX1,AOAH,GAS7,WDFY4,SFMBT2,BCAT1,TNFRSF11A,LDLRAD4,CBFA2T3,ARHGAP22,CHST11,ELMO1,IKZF1,ATG7,PALD1,LOXL3,LILRB4,RAB31,LINC03070,IRF8,ITGAM,KCNMA1,AFF3,LCP2,LYN,ME1,MIR3667HG,MYO9B,APBB1IP,POU2F2,PTPRE,ZNF710,RTN1,FRMD4A,FAR2,FNBP1,SLC9A9,ARHGAP15,CFC1,TGFBI,TNFRSF1B,ARHGAP45,PIK3R5,COLEC12,LOC100506403,MVB12B	Pubmed	23020606	Genetic polymorphism of PRKCDBP is associated with an increased risk of endometrial cancer.	Pubmed	0.006439	1	1	1	CAVIN3
Pubmed	28758421	PCSK9 deficiency results in increased ectopic fat accumulation in experimental models and in humans.	Pubmed	0.01276	1	1	1	PCSK9	ToppCell Atlas	93cce77a434a882cbc93ed8b7bfea9e3ded1bdae	SmallIntestine_GW_trimst-1-Mesenchymal-fibroblastic-Stromal_1_(ADAMDEC1+)|SmallIntestine_GW_trimst-1 / Per Region, Age_group, Lineage, cell class, cell type	Cells of the human intestinal tract mapped across space and time	3.798e-13	1.134e-08	47	197	CYGB,ALDH1A3,LTBP4,IFITM1,ZFP36L2,PDLIM1,COL1A1,COL4A1,COL6A1,COL6A2,GALNT9,DACH1,FARP1,EMP3,ETS2,SEMA3A,SPON2,ARID5B,FHL1,FOXL1,NSG1,GRK5,ZNF503,FSTL1,HIC1,HES1,LGALS1,LOXL2,PDGFRB,PCDH18,PRKG1,PTCH1,PTN,TMEM176A,MEG3,KCNIP1,EHD2,CLEC11A,SDC2,CCDC68,SPARC,ARHGAP15,ADGRL3,TGFBI,IL34,DCBLD1,LINC01082	Pubmed	21861710	A novel DRD2 single-nucleotide polymorphism associated with schizophrenia predicts age of onset: HapMap tag-single-nucleotide polymorphism analysis.	Pubmed	0.006439	1	1	1	DRD2
Pubmed	15606779	Structure, expression and regulation of the cannabinoid receptor gene (CB1) in Huntington&#39;s disease transgenic mice.	Pubmed	0.01276	1	1	1	CNR1	ToppCell Atlas	079db904a08743b3c555cb7b3f5fb5c978dde25a	P03-Mesenchymal-myocytic_cell|P03 / developmental_time, Lineage, Cell group, Cell type, Cell type_cellcyc-phase	LungMAP â€” Genomic, epigenomic and biophysical cues controlling the emergence of the gas exchange niche in the mouse lung	3.798e-13	1.134e-08	47	197	ANK2,RHOU,CKB,CNN1,COL1A1,PAMR1,CRIP1,TENM4,RGS6,PLXNA4,ZNF536,CRISPLD2,MYL9,SPON2,PDE10A,FNDC1,LOXL3,ADAP1,FSTL1,GYPC,PRDM6,HPSE2,PAPPA2,MYOCD,SCX,KCNMA1,LGALS1,LMNA,MDK,SAMD14,MYH11,NPTX1,NRTN,PDGFRL,ENPP2,RBFOX1,PTMA,RGS16,MEG3,SDC2,TGFB2,GREM2,TGFBI,TPM1,TPM2,AARD,WNT5A	Pubmed	26647778	TGF-Î²2 induces epithelial-mesenchymal transition in cultured human lens epithelial cells through activation of the PI3K/Akt/mTOR signaling pathway.	Pubmed	0.006439	1	1	1	TGFB2
Pubmed	18326735	rd1 Mouse retina shows an imbalance in the activity of cysteine protease cathepsins and their endogenous inhibitor cystatin C.	Pubmed	0.01276	1	1	1	PDE6B	ToppCell Atlas	d36f20ec0a101a4f64cd092f89f31658a6e5831c	respiratory_airway-Mesenchymal-Fibroblastic-Peribronchial_fibroblasts|respiratory_airway / Tissue groups, Lineages, Lineage subclass, Cell class Per Ethnicity	The Integrated Human Lung Cell Atlas	3.798e-13	1.134e-08	47	197	LTBP4,RGN,CDH11,CHN1,SLIT2,COL1A1,COL6A1,COL6A2,COL13A1,COMP,AKAP12,KLK4,MRC2,CHRDL1,CRISPLD2,FBLN1,FBLN2,FHL1,FBLN5,GFRA1,FIBIN,FSTL1,PRDM6,LGALS1,MATN2,PAPPA,PDGFRL,PDGFRB,PCDH18,MXRA8,PTCH1,CLMP,TMEM176A,MEG3,CLEC11A,SDC2,SFRP2,SLIT3,LIMCH1,SOD3,SPARC,NR2F1,GREM2,THY1,TIMP2,COL14A1,OLFML3	Pubmed	19846540	Osmotic stress regulates mineralocorticoid receptor expression in a novel aldosterone-sensitive cortical collecting duct cell line.	Pubmed	0.006439	1	1	1	NR3C2
Pubmed	23526364	S100A16 inhibits osteogenesis but stimulates adipogenesis.	Pubmed	0.01276	1	1	1	S100A16	ToppCell Atlas	274df7d4f592ffd56ae871713cac67e5dd454d06	Broncho-tracheal-Epithelial-Airway_epithelium-Suprabasal-Suprabasal_L.0.0.2.2|Broncho-tracheal / Tissue groups, Lineages, Lineage subclass, Cell_type2, Cell_subtypes_L4L5-Leiden	The Integrated Human Lung Cell Atlas	3.798e-13	1.134e-08	47	197	FBXO32,ARHGAP23,AQP3,ATP1B3,CA12,CLDN10,CEBPB,HOMER3,SOX7,FGFBP1,MYOF,EFNA1,EPHA2,ENO1,ETS2,WFDC2,FOXC1,GMDS,GNAS,TUBA1C,GRB7,CADM4,HES1,ID1,TMEM238,ITGA3,LDHA,IFFO2,NFIB,RIPK4,TFCP2L1,PLCG2,IRX1,NECTIN1,IRX2,S100A2,SCNN1A,SDC1,SFRP1,SLC6A6,SOX9,SREBF1,KIAA1217,NRARP,VWA1,ZFP36,ACKR3	Pubmed	14625139	Forebrain-specific trkB-receptor knockout mice: behaviorally more hyperactive than &#34;depressive&#34;.	Pubmed	0.006439	1	1	1	NTRK2
Pubmed	20037153	Identification of Thr29 as a critical phosphorylation site that activates the human proton channel Hvcn1 in leukocytes.	Pubmed	0.01276	1	1	1	HVCN1	ToppCell Atlas	a36536a4adb3b00c3b4389933e0ffc72c848758e	LargeIntestine_GW_trimst-1-Mesenchymal-fibroblastic|LargeIntestine_GW_trimst-1 / Per Region, Age_group, Lineage, cell class, cell type	Cells of the human intestinal tract mapped across space and time	3.798e-13	1.134e-08	47	197	DLK1,NRP1,ENTPD2,SLIT2,COL1A1,COL6A1,COL6A2,COL16A1,GATA5,BRINP1,MRC2,CRISPLD2,EBF1,ELN,FBLN2,DLC1,JPH4,HSPB6,LGALS1,MATN2,MEST,MN1,NFIB,PRICKLE1,PAPPA,PDGFRB,SERPINF1,AHNAK,FXYD1,MEG8,PTN,RGS16,MEG3,CLEC11A,SFRP2,PIEZO2,SLIT3,SPARC,SULF1,ADAMTS16,THY1,EBF2,COL14A1,WT1,FJX1,MEIS3,OLFML3	Pubmed	21056985	Characterization of the oligomeric structure of the Ca(2+)-activated Cl- channel Ano1/TMEM16A.	Pubmed	0.006439	1	1	1	ANO1
Pubmed	36152741	GPBAR1 preserves neurite and synapse of dopaminergic neurons via RAD21-OPCML signaling: Role in preventing Parkinson's disease in mouse model and human patients.	Pubmed	0.01276	1	1	1	GPBAR1	ToppCell Atlas	8aea807a2bcf0b653b4de6202b6ecb0f0683cc2e	Fetal_29-31_weeks-Epithelial-alveolar_epithelial_cell_type_1/2_(AT1/AT2-like)-D150|Fetal_29-31_weeks / Lineage, Cell type, age group and donor	Human Lung Cells in 3 Age Groups (Wang et al.)	3.824e-13	1.142e-08	46	190	ZNF608,SORCS2,SHROOM3,CCND3,CD47,MAGI1,CHKA,CKB,GDF15,RAI14,ARHGAP44,ATP2C2,DLG2,EPHA2,IMMP2L,ADGRV1,DLC1,FOXP4-AS1,DCDC2,MBIP,LINC01515,CPAMD8,CECR2,ITGA3,LMO7,SHC3,NR3C2,CTNNA3,PRKCZ,FREM2,KHDRBS2,RNF220,LINC01876,IRX2,GRHL2,SLC6A6,SHANK2,LIMCH1,PRDM16,KIAA1217,TMPRSS2,DDAH1,RANBP17,TTC6,STOX2,RGL3	Pubmed	27888620	Identification of different ALK mutations in a pair of neuroblastoma cell lines established at diagnosis and relapse.	Pubmed	0.006439	1	1	1	ALK
Pubmed	24324661	Mechanisms of a human skeletal myotonia produced by mutation in the C-terminus of NaV1.4: is Ca2+ regulation defective?	Pubmed	0.01276	1	1	1	SCN4A	ToppCell Atlas	76ba11ae7786f7e6b8a4b218a0ce349635a28f46	renal_cortex_nuclei-CKD+DKD_normotensive-Mesenchymal|renal_cortex_nuclei / Celltypes from Cells and Nuclei per compartment and clinical group	Integrated Single-nucleus and Single-cell RNA-seq of the Adult Human Kidney	3.824e-13	1.142e-08	46	190	ADCY3,KLHL29,SH3RF3,LDLRAD4,PDLIM1,CDH11,COL4A1,COL6A2,AKAP12,ATRNL1,MRC2,NTM,GFPT2,DMD,CRISPLD2,MAMLD1,S1PR3,MYOF,ELN,ERG,DLC1,FBLN5,SORBS1,ABLIM2,GLI2,RAB31,HK2,LMNA,MEIS2,NFATC1,PDGFRB,PRKG1,PTPRE,PVT1,RFX2,RGS16,CLMP,RASA3,SPSB1,TENM3,PALLD,MPRIP,XYLT1,DDAH1,LOC100506403,ATP10A	Pubmed	21381802	Interaction between the DRD4 VNTR polymorphism and proximal and distal environments in alcohol dependence during emerging and young adulthood.	Pubmed	0.006439	1	1	1	DRD4
Pubmed	20363255	Activation of RAW264.7 macrophages by oxidized galectin-1.	Pubmed	0.01276	1	1	1	LGALS1	ToppCell Atlas	26fbeac21eaf80442e4708c2d71fedc97b62946d	kidney_cells-Adult_normal_reference-Epithelial-Renal_corpuscle_epithelial_cell-parietal_epithelial_cell|kidney_cells / Celltypes from Cells and Nuclei per compartment and clinical group	Integrated Single-nucleus and Single-cell RNA-seq of the Adult Human Kidney	3.824e-13	1.142e-08	46	190	LINC01435,ADGRB2,NRP2,BMP7,ALDH1A2,CAMK2B,CEBPB,COL6A2,AKAP12,ZNF536,TMEM130,DNM1,TSC22D3,SPRY2,CTTNBP2,MYL9,ARID5B,FOXC1,FOXD2,SULT1C4,HEPN1,C1QL1,KIRREL3,GMDS,IGFBP1,DIXDC1,INHBA,GADD45B,NEDD9,PDGFRL,MXRA8,CAVIN3,RGS12,ROBO1,ZNF331,SLIT3,PALLD,SPARC,TFF3,TGIF1,THY1,TPM1,IL34,WT1,LAMP5,PAPLN	Pubmed	21126516	Experimental Sey mouse chimeras reveal the developmental deficiencies of Pax6-null granule cells in the postnatal cerebellum.	Pubmed	0.006439	1	1	1	PAX6
Pubmed	18698234	The association of functional catechol-O-methyltransferase haplotypes with risk of Parkinson's disease, levodopa treatment response, and complications.	Pubmed	0.01276	1	1	1	COMT	ToppCell Atlas	bcd0869a6b7e564e84bdcafffd9634c3d3be0312	renal_medulla_nuclei-Adult_normal_reference-Mesenchymal-Myocytic_interstitial_cell-Myofibroblast-|renal_medulla_nuclei / Celltypes from Cells and Nuclei per compartment and clinical group	Integrated Single-nucleus and Single-cell RNA-seq of the Adult Human Kidney	3.824e-13	1.142e-08	46	190	CNN1,COL1A1,COL6A2,AKAP12,ZNF536,LINC00028,DMD,DTNA,EBF1,ELN,FBLN1,HMCN2,FHL1,SORBS1,MCHR1,GRK5,PRDM6,MYOCD-AS1,TNFAIP8L3,MYOCD,PLD5,KCNH2,KCNMA1,KCNMB1,AFF3,LPP,MEIS1,MYH11,PCDH7,LINC00670,PRKG1,PTGDR,ANO1,FIGN,ENAH,ANO3,PALLD,SULF1,SVIL,C3orf70,ADGRL3,TPM1,TPM2,RBFOX3,ZBTB16,ATP10A	Pubmed	33784549	Heterogeneity of MYO15A variants significantly determine the feasibility of acoustic stimulation with hearing aid and cochlear implant.	Pubmed	0.006439	1	1	1	MYO15A
Pubmed	16223700	Dopamine D4 receptor gene exon III polymorphism and interindividual variation in response to clozapine.	Pubmed	0.01276	1	1	1	DRD4	ToppCell Atlas	1584c68b58c7f406d9b0e8451beea3e6f8980c56	Control-Lymphoid-NK|Lymphoid / Disease state, Lineage and Cell class	Resident Cell Populations in IPF and COPD	3.824e-13	1.142e-08	46	190	OSBPL5,AOAH,APBA2,BCR,CD7,MYOM2,LITAF,MAP3K8,NOL4L,CTBP2,DUSP2,NMUR1,CEP78,SPON2,FGR,CARD11,GNAL,ARK2C,GZMM,CD300A,IRF8,IGF1R,IGF2R,ITPRIP,ITGAM,KLRD1,SYTL3,LYN,NCAM1,TAMALIN,PIP4K2A,PLCG2,PRKCH,MAPK1,BNC2,PTGDR,PTPN12,CHST12,RAP1GAP2,GSE1,MLC1,PLCL2,PLCB1,ZBTB16,FAM182B,PELI2	Pubmed	16086027	Structures of human microsomal cytochrome P450 2A6 complexed with coumarin and methoxsalen.	Pubmed	0.006439	1	1	1	CYP2A6
Pubmed	25510317	Involvement of platelet-derived growth factor receptor Î² in fibrosis through extracellular matrix protein production after ischemic stroke.	Pubmed	0.01276	1	1	1	PDGFRB	ToppCell Atlas	0fea33f2dc1efa23aaa2da1c318482a52a313ff1	Fetal_29-31_weeks-Mesenchymal-matrix_fibroblast_2_cell-D088|Fetal_29-31_weeks / Lineage, Cell type, age group and donor	Human Lung Cells in 3 Age Groups (Wang et al.)	3.824e-13	1.142e-08	46	190	KLHL29,ALDH1A3,LTBP4,ANK2,SFMBT2,BCR,ALDH1A2,CREB3L1,COL1A1,COL6A1,COL6A2,PAMR1,AKAP12,NTM,GFPT2,CRISPLD2,EBF1,FBLN1,FBLN2,FOXC1,DENND2A,GFRA1,GMDS,FSTL1,HAS1,IFI16,MATN2,NFIA,PAPPA,MEG8,BNC2,GLIS3,MEG3,RASA3,SPSB1,ASAP3,SULF1,KAZN,THY1,SLC39A14,ADAMTS19,COLEC12,WNT2B,WT1,ZFP36,ATP10A	Pubmed	25548129	Argininosuccinate synthetase (ASS) deficiency in high-grade pulmonary neuroendocrine carcinoma: an opportunity for personalized targeted therapy.	Pubmed	0.006439	1	1	1	ASS1
Pubmed	23732653	Î±CaMKII autophosphorylation controls the establishment of alcohol-induced conditioned place preference in mice.	Pubmed	0.01276	1	1	1	CAMK2A	ToppCell Atlas	72c2b824acdc43139e6635785df3ed3feb58ec46	droplet-Lung-nan-18m-Mesenchymal-adventitial_cell|Lung / Lung_Trachea - method, tissue, subtissue, age, lineage, cell ontology and free annotation	Mouse Aging Atlas- Tabula Muris Senis	3.824e-13	1.142e-08	46	190	CYGB,LTBP4,ENTPD2,SCARF2,SHC2,COL1A1,COL6A1,COL6A2,PAMR1,GFPT2,CRISPLD2,SEMA3D,ELN,FBLN1,FBLN2,SPON2,FHL1,FZD2,FNDC1,LOXL3,FSTL1,MEDAG,HAS1,FKBP9,LMX1A,MN1,NFIB,SNTG1,PDGFRL,SERPINF1,FXYD1,MXRA8,ECHDC2,CLEC11A,SDC2,SFRP1,SOD3,SPARC,FBLN7,TPM2,COLEC12,COL14A1,VWA1,SMIM41,RAB15,OLFML3	Pubmed	31145546	Splice variant in ARX leading to loss of C-terminal region in a boy with intellectual disability and infantile onset developmental and epileptic encephalopathy.	Pubmed	0.006439	1	1	1	ARX
Pubmed	25510351	L1CAM is expressed in triple-negative breast cancers and is inversely correlated with androgen receptor.	Pubmed	0.01276	1	1	1	L1CAM	ToppCell Atlas	f0d5c29e2e77ecc12d037ed0a75261a967de7c53	kidney_(cortex)_54-year-old_RenalCancer_male-epithelial_cell-kidney_loop_of_Henle_thick_ascending_limb_epithelial_cell-kidney_loop_of_Henle_thick_ascending_limb_epithelial_cell_7|kidney_(cortex)_54-year-old_RenalCancer_male / Per sample, Lineage, Cell type	Adult human kidney single cell transcriptional and chromatin accessibility profiling	3.824e-13	1.142e-08	46	190	LINC01235,KCTD16,PPFIA2,BCL2,CKB,SLC4A8,TENM4,ERBB4,FKBP5,CHL1,PPARGC1A,ARK2C,PAPPA2,CDH20,LMO7,MYO10,NOS1,NTRK2,OPCML,MALRD1,PBX3,PDE9A,IRX1,SYT10,RBFOX1,MAPK4,PRKX,IRX2,STK32B,DZIP1,SIM2,PKNOX2,CACNA2D3,LINC02432,ARHGAP26,LPIN1,PLCB1,TRIM2,CLDN14,TMEM161B-DT,CA10,SMCO4,CCSER1,TMEM72-AS1,SLC45A4,CPNE4	Pubmed	24008725	Expression and prognostic significance of Livin in gastric cancer.	Pubmed	0.006439	1	1	1	BIRC7
Pubmed	2263478	Nucleotide sequence of a human cannabinoid receptor cDNA.	Pubmed	0.01276	1	1	1	CNR1	ToppCell Atlas	83cc851fb9f644b17a8ebf4d99a646003769a22f	facs-Pancreas-Exocrine-3m-Endothelial-endothelial_cell|Pancreas / Large_Intestine_Pancreas_Liver - method, tissue, subtissue, age, lineage, cell ontology and free annotation	Mouse Aging Atlas- Tabula Muris Senis	3.824e-13	1.142e-08	46	190	TSPAN18,LTBP4,NRP2,NRP1,COL4A1,COL13A1,RAI14,CYP1A1,KIF26A,PIEZO1,SOX7,EBF1,EGFL7,EPHB4,TMEM88,ERG,FBLN2,DLC1,FLT4,GNGT2,GPR4,KANK3,AFAP1L1,HSPB1,ID1,MCAM,MSN,PDE2A,PDGFB,AHNAK,PRKCH,PTGS1,CAVIN3,MMRN2,BTNL9,EHD2,SMTN,LIMS2,SPARC,PLXND1,TGFBR2,ARAP3,NRARP,CYP26B1,XDH,ACKR3	Pubmed	21655361	PAX6 gene analysis in irido-fundal coloboma.	Pubmed	0.006439	1	1	1	PAX6
Pubmed	30628714	CTHRC1 overexpression promotes cervical carcinoma progression by activating the Wnt/PCP signaling pathway.	Pubmed	0.01276	1	1	1	CTHRC1	ToppCell Atlas	f3bc951d980ec507842b5f6f5c7bd72d22a77933	kidney_cells-Adult_normal_reference-Epithelial-Renal_corpuscle_epithelial_cell-parietal_epithelial_cell-Parietal_Epithelial_Cell|kidney_cells / Celltypes from Cells and Nuclei per compartment and clinical group	Integrated Single-nucleus and Single-cell RNA-seq of the Adult Human Kidney	3.824e-13	1.142e-08	46	190	LINC01435,ADGRB2,NRP2,BMP7,ALDH1A2,CAMK2B,CEBPB,COL6A2,AKAP12,ZNF536,TMEM130,DNM1,TSC22D3,SPRY2,CTTNBP2,MYL9,ARID5B,FOXC1,FOXD2,SULT1C4,HEPN1,C1QL1,KIRREL3,GMDS,IGFBP1,DIXDC1,INHBA,GADD45B,NEDD9,PDGFRL,MXRA8,CAVIN3,RGS12,ROBO1,ZNF331,SLIT3,PALLD,SPARC,TFF3,TGIF1,THY1,TPM1,IL34,WT1,LAMP5,PAPLN	Pubmed	34773645	Melanoma secretion of transforming growth factor-Î²2 leads to loss of epidermal AMBRA1 threatening epidermal integrity and facilitating tumour ulceration.	Pubmed	0.006439	1	1	1	TGFB2
Pubmed	19901104	MGMT promoter methylation is prognostic but not predictive for outcome to adjuvant PCV chemotherapy in anaplastic oligodendroglial tumors: a report from EORTC Brain Tumor Group Study 26951.	Pubmed	0.01276	1	1	1	MGMT	ToppCell Atlas	93c3188dfeb0b2f9889f8ae9b9c1f2f34129c99b	RV-15._Ventricular_Cardiomyocyte_III|RV / Chamber and Cluster_Paper	Transcriptional and Cellular Diversity of the Human Heart	3.824e-13	1.142e-08	46	190	TENM2,ANK2,CPNE5,ATP1B3,MYOM2,MAGI1,DDX60L,CNN1,DMD,RCAN1,GPA33,ERBB4,ESRRG,OBSCN,EYA1,FGF12,PRKAG2,FHL1,FLNC,NEBL,SORBS1,CYRIB,PPARGC1A,MAPRE2,AKAP13,MYOCD,CTNNA3,MYH9,NRAP,PAM,PRKN,PCDH7,POR,RBFOX1,MAPK4,ZNF331,ENAH,DIP2C,PALLD,MAST2,SVIL,TPM1,GAREM1,STOX2,CCSER1,DPF3	Pubmed	14581929	The human dopamine D4 receptor repeat sequences modulate expression.	Pubmed	0.006439	1	1	1	DRD4
Pubmed	32298085	Neuronal Calcium Sensor GCAP1 Encoded by	Pubmed	0.01276	1	1	1	GUCA1A	ToppCell Atlas	812e11314c76c0179fbe5a9bea29b41ce5cbc93d	COVID-19-Endothelial_cells-Endothelial_cells_(general)|COVID-19 / group, cell type (main and fine annotations)	COVID-19 Lung Autopsy Data (SCP1219)	3.824e-13	1.142e-08	46	190	TSPAN18,SYN3,PLEKHG1,NLGN4X,BMP6,PDLIM1,MAGI1,COL4A1,WWTR1,DACH1,SOX7,EDN1,RXFP1,EML1,EGFL7,ERG,CLEC1A,SORBS1,PDE10A,TSPAN9,PCDH17,GRK5,KANK3,AFF3,MEIS2,NFIB,NTRK2,TAMALIN,PDGFB,PKP1,PLXNA2,PTPRG,TMEM100,BTNL9,BAALC,LIMS2,ZNF423,SPTBN1,PLCB1,MCF2L,ADGRL3,ARAP3,KIAA1217,CLDN5,VWF,ANO2	Pubmed	21861700	Snail promotes the cell-autonomous generation of Flk1(+) endothelial cells through the repression of the microRNA-200 family.	Pubmed	0.006439	1	1	1	SNAI1
Pubmed	21940152	The impact of COMT gene polymorphisms on suicidality in treatment resistant major depressive disorder--a European multicenter study.	Pubmed	0.01276	1	1	1	COMT	ToppCell Atlas	b7fc451e160e31dc898b122de844b501f587db67	facs-Pancreas-Exocrine-3m-Endothelial|Pancreas / Large_Intestine_Pancreas_Liver - method, tissue, subtissue, age, lineage, cell ontology and free annotation	Mouse Aging Atlas- Tabula Muris Senis	3.824e-13	1.142e-08	46	190	TSPAN18,LTBP4,NRP2,NRP1,COL4A1,COL13A1,RAI14,CYP1A1,KIF26A,PIEZO1,SOX7,EBF1,EGFL7,EPHB4,TMEM88,ERG,FBLN2,DLC1,FLT4,GNGT2,GPR4,KANK3,AFAP1L1,HSPB1,ID1,MCAM,MSN,PDE2A,PDGFB,AHNAK,PRKCH,PTGS1,CAVIN3,MMRN2,BTNL9,EHD2,SMTN,LIMS2,SPARC,PLXND1,TGFBR2,ARAP3,NRARP,CYP26B1,XDH,ACKR3	Pubmed	29169998	Interaction between DRD2 and lead exposure on the cortical thickness of the frontal lobe in youth with attention-deficit/hyperactivity disorder.	Pubmed	0.006439	1	1	1	DRD2
Pubmed	9045662	Regulation of AP-3 function by inositides. Identification of phosphatidylinositol 3,4,5-trisphosphate as a potent ligand.	Pubmed	0.01276	1	1	1	SNAP91	ToppCell Atlas	0e9847d7f49b2236b8a191e1a7df37556351ba9e	Children_(3_yrs)-Endothelial-alveolar_capillary_endothelial_cell_(Cap2;_aerocyte)-D032|Children_(3_yrs) / Lineage, Cell type, age group and donor	Human Lung Cells in 3 Age Groups (Wang et al.)	3.824e-13	1.142e-08	46	190	PLEKHG1,BCR,SHC2,ZBTB46,RGS6,PLCXD3,DACH1,EML1,EGFL7,ERG,SORBS1,CHL1,PALD1,SULT1C4,PCDH17,KANK3,AFAP1L1,ID1,IGF1R,ITGA3,AFF3,MEIS1,TAMALIN,PDGFB,PRKCH,PRKG1,CASZ1,KHDRBS2,TMEM100,BTNL9,ZNF331,LIMS2,CCDC68,ARHGAP26,SPTBN1,DENND2B,PHLDB1,ADGRL3,ENTREP2,TGFB2,ARAP3,KIAA1217,CLDN5,SH3BP4,NDRG4,ZBTB16	Pubmed	30926745	TrkB-Shc Signaling Protects against Hippocampal Injury Following Status Epilepticus.	Pubmed	0.006439	1	1	1	NTRK2
Pubmed	27487149	Intra-tumoral delivery of functional ID4 protein via PCL/maltodextrin nano-particle inhibits prostate cancer growth.	Pubmed	0.01276	1	1	1	ID4	ToppCell Atlas	c7bd087f36321cec61b98657433b4d19d135791f	facs-Lung-nan-3m-Mesenchymal-pulmonary_interstitial_fibroblast|Lung / Lung_Trachea - method, tissue, subtissue, age, lineage, cell ontology and free annotation	Mouse Aging Atlas- Tabula Muris Senis	3.824e-13	1.142e-08	46	190	LRTM1,SORCS1,KCTD16,RHOU,COL1A1,COL6A1,COL6A2,COL16A1,PAMR1,GATA5,NR1D1,LRIG1,ADAMTSL2,CRISPLD2,S1PR3,FBLN1,MYL9,SPON2,NR5A1,GPER1,GRIK4,FSTL1,HPSE2,PAPPA2,MYOCD,DIXDC1,SCX,KCNMA1,LOXL2,MDK,MYH11,PCDH7,PDGFRL,ENPP2,RBFOX1,MAPK4,SLC25A42,ROBO1,CACNA2D3,SOD3,SULF1,ADAMTS17,GREM2,TGFBI,TPM2,WNT5A	Pubmed	11999891	Diversity of glutamate dehydrogenase in human brain.	Pubmed	0.006439	1	1	1	GLUD2
Pubmed	33290902	Targeting the GIPR for obesity: To agonize or antagonize? Potential mechanisms.	Pubmed	0.01276	1	1	1	GIPR	ToppCell Atlas	97772e69e6f51ebffbb5433ca7b40f1048723220	droplet-Lung-nan-18m-Mesenchymal-Adventitial_Fibroblast|Lung / Lung_Trachea - method, tissue, subtissue, age, lineage, cell ontology and free annotation	Mouse Aging Atlas- Tabula Muris Senis	3.824e-13	1.142e-08	46	190	CYGB,LTBP4,ENTPD2,SCARF2,SHC2,COL1A1,COL6A1,COL6A2,PAMR1,GFPT2,CRISPLD2,SEMA3D,ELN,FBLN1,FBLN2,SPON2,FHL1,FZD2,FNDC1,LOXL3,FSTL1,MEDAG,HAS1,FKBP9,LMX1A,MN1,NFIB,SNTG1,PDGFRL,SERPINF1,FXYD1,MXRA8,ECHDC2,CLEC11A,SDC2,SFRP1,SOD3,SPARC,FBLN7,TPM2,COLEC12,COL14A1,VWA1,SMIM41,RAB15,OLFML3	Pubmed	12239114	A polymorphic form of steroidogenic factor-1 is associated with adrenocorticotropin resistance in y1 mouse adrenocortical tumor cell mutants.	Pubmed	0.006439	1	1	1	NR5A1
Pubmed	22070166	The catechol-O-methyltransferase (COMT) Val158Met polymorphism moderates the effect of antenatal stress on childhood behavioural problems: longitudinal evidence across multiple ages.	Pubmed	0.01276	1	1	1	COMT	ToppCell Atlas	834218fcc59df5e7e52de154272f3d55d81d0dac	facs-Lung-nan-3m-Mesenchymal-Myofibroblast|Lung / Lung_Trachea - method, tissue, subtissue, age, lineage, cell ontology and free annotation	Mouse Aging Atlas- Tabula Muris Senis	3.824e-13	1.142e-08	46	190	LRTM1,SORCS1,KCTD16,RHOU,COL1A1,COL6A1,COL6A2,COL16A1,PAMR1,GATA5,NR1D1,LRIG1,ADAMTSL2,CRISPLD2,S1PR3,FBLN1,MYL9,SPON2,NR5A1,GPER1,GRIK4,FSTL1,HPSE2,PAPPA2,MYOCD,DIXDC1,SCX,KCNMA1,LOXL2,MDK,MYH11,PCDH7,PDGFRL,ENPP2,RBFOX1,MAPK4,SLC25A42,ROBO1,CACNA2D3,SOD3,SULF1,ADAMTS17,GREM2,TGFBI,TPM2,WNT5A	Pubmed	28421673	Endothelial ErbB4 deficit induces alterations in exploratory behavior and brain energy metabolism in mice.	Pubmed	0.006439	1	1	1	ERBB4
Pubmed	28445279	Promoter hypermethylation of MGMT gene may contribute to the pathogenesis of gastric cancer: A PRISMA-compliant meta-analysis.	Pubmed	0.01276	1	1	1	MGMT	ToppCell Atlas	9fbd92cd6d4683b2490504d29c43cf42020433d4	COVID-19-Endothelial_cells|COVID-19 / group, cell type (main and fine annotations)	COVID-19 Lung Autopsy Data (SCP1219)	3.824e-13	1.142e-08	46	190	TSPAN18,SYN3,PLEKHG1,BMP6,THSD7A,PDLIM1,MAGI1,COL4A1,WWTR1,PLCXD3,DACH1,RXFP1,EML1,EGFL7,ERG,CLEC1A,SORBS1,CPAMD8,PDE10A,TSPAN9,PCDH17,AFAP1L1,AFF3,MCAM,MEIS2,NFIB,NTRK2,TAMALIN,PDGFB,PLXNA2,PRKCH,PTPRG,TMEM100,BTNL9,LIMS2,ZNF423,SPTBN1,PLCB1,MCF2L,ARAP3,TJP1,KIAA1217,CLDN5,VWF,NDRG4,ANO2	Pubmed	31155289	DUSP26 regulates podocyte oxidative stress and fibrosis in a mouse model with diabetic nephropathy through the mediation of ROS.	Pubmed	0.006439	1	1	1	DUSP26
Pubmed	22623677	Striatal dopamine Dâ‚‚/Dâ‚ƒ receptors mediate response inhibition and related activity in frontostriatal neural circuitry in humans.	Pubmed	0.01276	1	1	1	DRD2	ToppCell Atlas	5f440d4b334d66d419c03bd828f7d93f16c1ce67	facs-Pancreas-Exocrine-3m-Endothelial-nan|Pancreas / Large_Intestine_Pancreas_Liver - method, tissue, subtissue, age, lineage, cell ontology and free annotation	Mouse Aging Atlas- Tabula Muris Senis	3.824e-13	1.142e-08	46	190	TSPAN18,LTBP4,NRP2,NRP1,COL4A1,COL13A1,RAI14,CYP1A1,KIF26A,PIEZO1,SOX7,EBF1,EGFL7,EPHB4,TMEM88,ERG,FBLN2,DLC1,FLT4,GNGT2,GPR4,KANK3,AFAP1L1,HSPB1,ID1,MCAM,MSN,PDE2A,PDGFB,AHNAK,PRKCH,PTGS1,CAVIN3,MMRN2,BTNL9,EHD2,SMTN,LIMS2,SPARC,PLXND1,TGFBR2,ARAP3,NRARP,CYP26B1,XDH,ACKR3	Pubmed	20463460	Yawning and locomotor behavior induced by dopamine receptor agonists in mice and rats.	Pubmed	0.006439	1	1	1	DRD2
Pubmed	22069192	ID4 regulates mammary gland development by suppressing p38MAPK activity.	Pubmed	0.01276	1	1	1	ID4	ToppCell Atlas	09d9597818d7c9c8af0b3f94839d3391ada577dc	renal_medulla_nuclei-Adult_normal_reference-Mesenchymal-Myocytic_interstitial_cell-Myofibroblast|renal_medulla_nuclei / Celltypes from Cells and Nuclei per compartment and clinical group	Integrated Single-nucleus and Single-cell RNA-seq of the Adult Human Kidney	3.824e-13	1.142e-08	46	190	CNN1,COL1A1,COL6A2,AKAP12,ZNF536,LINC00028,DMD,DTNA,EBF1,ELN,FBLN1,HMCN2,FHL1,SORBS1,MCHR1,GRK5,PRDM6,MYOCD-AS1,TNFAIP8L3,MYOCD,PLD5,KCNH2,KCNMA1,KCNMB1,AFF3,LPP,MEIS1,MYH11,PCDH7,LINC00670,PRKG1,PTGDR,ANO1,FIGN,ENAH,ANO3,PALLD,SULF1,SVIL,C3orf70,ADGRL3,TPM1,TPM2,RBFOX3,ZBTB16,ATP10A	Pubmed	29155818	SNAIL1-mediated downregulation of FOXA proteins facilitates the inactivation of transcriptional enhancer elements at key epithelial genes in colorectal cancer cells.	Pubmed	0.006439	1	1	1	SNAI1
Pubmed	12191569	The Bcl6 locus is not mutated in mouse B-cell lineage lymphomas.	Pubmed	0.01276	1	1	1	BCL6	ToppCell Atlas	60e28d452d0e2af768459ba8dbe998117c94a251	primary_visual_cortex-Neuronal-GABAergic_neuron-Lamp5-Lamp5_Fam19a1_Pax6|primary_visual_cortex / Per Region, Lineage, Cell class, Cell type, Cell subtype	Shared and distinct transcriptomic cell types across neocortical areas	3.829e-13	1.143e-08	37	130	ADARB2,SORCS1,SP8,RAB3C,CHRNA7,FAM163A,PHACTR2,RXFP1,ERBB4,CLEC1A,FGF11,FREM1,KIRREL3,GRIK2,TNFAIP8L3,HTR3A,PLD5,NR3C2,NRTN,IGSF11,P2RY1,PAX6,PCDH18,APBB1IP,NECAB2,MAGEL2,PLPPR1,RGS12,ROBO1,KCNIP1,ASIC4,PIEZO2,NPAS3,TGFBI,COL14A1,SOWAHC,GALNTL6	Pubmed	16029501	Regulation of the Pax6 : Pax6(5a) mRNA ratio in the developing mammalian brain.	Pubmed	0.006439	1	1	1	PAX6
Pubmed	19881885	Studies of alpha-helicity and intersegmental interactions in voltage-gated Na+ channels: S2D4.	Pubmed	0.01276	1	1	1	SCN4A	ToppCell Atlas	c1484e4de8b10e2f5fb14a7c02b2a015ffe0305e	Brain_organoid-organoid_Paulsen_bioRxiv-3.5_mon-Neuronal-Cajal-Retzius|3.5_mon / Sample Type, Dataset, Time_group, and Cell type.	Integration of Four Brain Organoid Datasets and One Fetal Brain Dataset	4.222e-13	1.261e-08	42	163	TMEM200A,BCAR3,ARHGAP22,DMRT3,CNTNAP2,GALNT8,FAM167A,DLX4,GRIN3A,FBLN1,CXXC5,VSTM5,GPR37,ZNF503,HPCAL1,HTR2A,KCNJ6,KCNMA1,AMIGO2,LMX1A,NHLH2,PCBP3,P2RY1,LHX5-AS1,SERPINF1,POMC,NKAIN4,PTGER3,CRYBG2,CRTAC1,SLC22A15,SFRP5,PERP,CFC1,LHX5,TP73,WNT7B,ZIC2,BARHL1,SYNDIG1L,PLSCR4,CPNE4	Pubmed	24366391	Circulating anti-cyclic citrullinated peptide antibody in patients with rheumatoid arthritis and chronic obstructive pulmonary disease.	Pubmed	0.006439	1	1	1	CRYGD
Pubmed	18495669	Steroid treatment causes deterioration of myocardial function in the {delta}-sarcoglycan-deficient mouse model for dilated cardiomyopathy.	Pubmed	0.01276	1	1	1	SGCD	ToppCell Atlas	59cf56c385c324f0844f20003d2b5049a2791e45	facs-Trachea-18m-Mesenchymal-myofibroblast-tracheobronchial_smooth_muscle_cell-smooth_muscle_cell_of_trachea_l32-30|18m / method, tissue, age, lineage, sublineage, cell ontologies, cell type and subtype	Mouse Aging Atlas- Tabula Muris Senis (Lung and Trachea)	4.595e-13	1.372e-08	44	177	KCNH8,SORCS1,ADRA2C,LRRC4C,SHROOM2,BRSK2,TMEM229A,PLEKHB1,AATK,RASGEF1C,ZNF536,KIF19,DRP2,MEGF9,ANKRD13B,SORBS1,PEX5L,INSC,GRIK2,CADM4,SHROOM1,SOX2-OT,KCNH2,MAL,MATN2,MBP,MCAM,IGSF11,TMEM88B,DUSP26,POU3F2,NKAIN4,PRIMA1,MICALL2,GLDN,SFRP5,LIMCH1,SOX3,SOX10,LRRC4,SYT11,NACC2,VWA1,SEMA3B	Pubmed	3957415	Ly-6A.2 and Ly-6E.1 molecules are antithetical and identical to MALA-1.	Pubmed	0.006439	1	1	1	LY6H
Pubmed	17765896	Use of multicellular tumor spheroids to dissect endothelial cell-tumor cell interactions: a role for T-cadherin in tumor angiogenesis.	Pubmed	0.01276	1	1	1	CDH13	ToppCell Atlas	3ec8203de0bd54d2d2f851b20e83bdbfb42a33e0	renal_medulla_nuclei-Hypertensive_with+without-CKD-Epithelial-Intermediate_tubule_epithelial_cell-kidney_loop_of_Henle_thin_descending_limb_epithelial_cell-Descending_Thin_Limb_Cell_Type_1|renal_medulla_nuclei / Celltypes from Cells and Nuclei per compartment and clinical group	Integrated Single-nucleus and Single-cell RNA-seq of the Adult Human Kidney	4.595e-13	1.372e-08	44	177	KLHL29,BCL2,ALDH1A2,HS6ST1,COL4A1,RIPOR2,MAGI2,MRC2,IMMP2L,CTTNBP2,EYA1,FOXC1,NEBL,CHL1,GMDS,GRIN2A,ATOH8,ID1,NEDD9,FAT3,SYT10,NMNAT3,CDKAL1,PRIMA1,STK32B,HUNK,GRHL2,SDC2,SIM2,HMGA2-AS1,SHANK2,TMEM132D,SLIT3,LPIN1,SEL1L3,ADGRL3,TBL1X,LOC100507336,TPM1,TNS3,WNT7B,STOX2,MIR3681HG,LINC01836	Pubmed	12217895	ADRP stimulates lipid accumulation and lipid droplet formation in murine fibroblasts.	Pubmed	0.006439	1	1	1	PLIN2
Pubmed	25585924	Persistent organic pollutants and promoter hypermethylation of the O(6)-methylguanine-DNA methyltransferase gene.	Pubmed	0.01276	1	1	1	MGMT	ToppCell Atlas	8f202ed4692ea2c139ff05d4805c704ee4be095c	droplet-Bladder-BLADDER-1m-Epithelial-bladder_cell|Bladder / Skin_Bladder_Kidney_Mammary_Gland - method, tissue, subtissue, age, lineage, cell ontology and free annotation	Mouse Aging Atlas- Tabula Muris Senis	4.629e-13	1.382e-08	47	198	CYGB,IFITM1,TMEM263,BCAT1,WFDC1,CREB3L1,SCARF2,COL1A1,COL6A1,COL6A2,COL16A1,GATA5,AKAP12,DNM1,CRISPLD2,EMP3,FKBP11,FBLN1,FHL1,FBLN5,B3GNT9,FSTL1,PRDM6,FKBP9,LGALS1,LOXL2,MDK,PDGFRL,SERPINF1,FXYD1,MXRA8,NKAIN4,MEG3,CLEC11A,CHST12,SDC2,SFRP2,SPARC,C11orf87,GREM2,TGFBI,AARD,COLEC12,COL14A1,NDRG4,OLFML3,TXNDC5	Pubmed	7650378	Organization, regulatory sequences, and alternatively spliced transcripts of the mucosal addressin cell adhesion molecule-1 (MAdCAM-1) gene.	Pubmed	0.006439	1	1	1	MADCAM1
Pubmed	23311613	Modulation of brain structure by catechol-O-methyltransferase Val(158) Met polymorphism in chronic cannabis users.	Pubmed	0.01276	1	1	1	COMT	ToppCell Atlas	db31715a4ef1f751025298039cd8f40ebd457613	Krasnow_2020-respiratory_airway-Mesenchymal|respiratory_airway / Tissue groups, Lineages, Lineage subclass, Cell class per Dataset	The Integrated Human Lung Cell Atlas	4.629e-13	1.382e-08	47	198	CYGB,DST,SGCE,WFDC1,RGN,CDH11,CHN1,SLIT2,CNN1,COL1A1,COL4A1,COL6A1,COL6A2,CRISPLD2,EBF1,ELN,FBLN1,MYL9,ARID5B,FHL1,FBLN5,FIBIN,COX4I2,FSTL1,GUCY1B1,HSPA2,HSPB6,MEST,MYH11,PDGFRB,FXYD1,MXRA8,PTN,CAVIN3,SDC2,SGCA,SMTN,SLIT3,PALLD,SOD3,SPARC,TACC1,NR2F1,THY1,TPM2,OLFML3,KCNK17	Pubmed	16030500	CRYGD gene analysis in a family with autosomal dominant congenital cataract: evidence for molecular homogeneity and intrafamilial clinical heterogeneity in aculeiform cataract.	Pubmed	0.006439	1	1	1	CRYGD
Pubmed	31678831	DLL3 expression in large cell neuroendocrine carcinoma (LCNEC) and association with molecular subtypes and neuroendocrine profile.	Pubmed	0.01276	1	1	1	DLL3	ToppCell Atlas	1863b62ed7958a1793ceda2bd16b44347a93b02e	distal-Mesenchymal-Fibromyocyte|Mesenchymal / Location, Lineage and Cell class from 10X Sequencing	Human Lung Cell Atlas (HLCA)	4.629e-13	1.382e-08	47	198	ANKRD20A8P,LGALS8-AS1,ADAM19,LDLRAD4,CKB,CNN1,COL16A1,PAMR1,GATA5,COL23A1,CHD5,PLXNA4,RCAN1,ARL4A,SPEG,FGF11,PSD2,CXXC5,ATP6V1H,GFRA1,FNDC1,PCDH11X,CADM4,PAPPA2,SOWAHA,MYOCD,BRINP3,IRS1,SCX,KCNMA1,KCNMB1,MYH11,DIP2C-AS1,NCAM1,PCDH7,DUSP26,BANK1,ANO1,CCDC88C,STK32B,S100A2,FNBP1,SVIL,GREM2,TGFBI,UPK3A,PRRT4	Pubmed	32732288	TGFÎ² acts through PDGFRÎ² to activate mTORC1 via the Akt/PRAS40 axis and causes glomerular mesangial cell hypertrophy and matrix protein expression.	Pubmed	0.006439	1	1	1	PDGFRB
Pubmed	30809930	LncRNA MEG3 suppresses migration and promotes apoptosis by sponging miR-548d-3p to modulate JAK-STAT pathway in oral squamous cell carcinoma.	Pubmed	0.01276	1	1	1	MEG3	ToppCell Atlas	f540f464118edc0fb809ebcb813d0302e6952253	tumor_Lung-Fibroblasts-Smooth_muscle_cells|Fibroblasts / Location, Cell class and cell subclass	Human Metastatic Lung Adenocarcinoma (Nayoung Kim et al)	4.629e-13	1.382e-08	47	198	TSPAN18,ACTB,ANGPT2,ALDH1A2,CACNA1H,BAIAP3,WFDC1,PDLIM1,CNN1,COL4A1,CRIP1,ATRNL1,DMD,SPEG,MYL9,SORBS1,PCSK1N,PTP4A3,HSPB1,MYOCD,SCX,KCNMB1,LAMA5,LPP,MCAM,MYH9,MYH11,NRGN,NTF3,NTRK2,PDE2A,DUSP26,PTMA,CCDC144NL-AS1,SDC2,SGCA,SMTN,LIMS2,PRDM16,C3orf70,ADGRL3,TGFBI,TPM1,TPM2,MRPS6,ZBTB16,KCNK17	Pubmed	33424600	Thioredoxin Delays Photoreceptor Degeneration, Oxidative and Inflammation Alterations in Retinitis Pigmentosa.	Pubmed	0.006439	1	1	1	PDE6B
Pubmed	26919535	The role of COMT and plasma proline in the variable penetrance of autistic spectrum symptoms in 22q11.2 deletion syndrome.	Pubmed	0.01276	1	1	1	COMT	ToppCell Atlas	bfd720e2dae3b6b3dc2bf8b2096c554fd456e756	distal-mesenchymal-Adventitial_Fibroblast-2|distal / Location, Lineage, Cell class (ontology) and Donor from 10X sequencing (macrophage renamed)	Human Lung Cell Atlas (HLCA)	4.629e-13	1.382e-08	47	198	LTBP4,ANK2,AOX1,ENTPD2,SLIT2,COL6A1,COL6A2,COL16A1,COMP,PAMR1,ATRNL1,MRC2,CHRDL1,CRISPLD2,SEMA3D,RNF148,FBLN1,FBLN2,FGF9,FBLN5,GFRA1,FIBIN,MCHR1,MEDAG,HAS1,HSPB6,PLD5,BRINP3,LINC01140,LINC01266,PAPPA,PDGFRL,SERPINF1,FXYD1,PRPH2,CLMP,MEG3,SFRP1,SFRP2,BCAN,TENM3,PALLD,SOD3,CPEB1,COL14A1,WT1,OLFML3	Pubmed	22623782	Increased interaction between vaccinia virus proteins A33 and B5 is detrimental to infectious extracellular enveloped virion production.	Pubmed	0.006439	1	1	1	GPA33
Pubmed	19663508	Differential proteomic analysis of STAT6 knockout mice reveals new regulatory function in liver lipid homeostasis.	Pubmed	0.01276	1	1	1	STAT6	ToppCell Atlas	ae726b6b7f0a4107899be4d32ac256ffa0bd8d59	Control-Stromal|Control / Disease state, Lineage and Cell class	Resident Cell Populations in IPF and COPD	4.629e-13	1.382e-08	47	198	LTBP4,AOX1,SDK1,CDH11,SLIT2,COL1A1,COL6A1,COL6A2,COL16A1,AKAP12,CHRDL1,GFPT2,CRISPLD2,EBF1,ELN,FBLN1,FBLN2,MYL9,FBLN5,GFRA1,FIBIN,FSTL1,MEDAG,HAS1,PRDM6,MEIS1,NFIB,PBX1,PDGFRL,PDGFRB,SERPINF1,FXYD1,MEG8,MXRA8,PRKG1,LARP6,MEG3,SFRP2,SLIT3,SOD3,SPOCK1,MIR100HG,SULF1,THY1,SLC39A14,TPM2,OLFML3	Pubmed	14697657	Meningeal cell-derived semaphorin 3A inhibits neurite outgrowth.	Pubmed	0.006439	1	1	1	SEMA3A
Pubmed	16260732	Ocular dominance plasticity is stably maintained in the absence of alpha calcium calmodulin kinase II (alphaCaMKII) autophosphorylation.	Pubmed	0.01276	1	1	1	CAMK2A	ToppCell Atlas	9d1d95e7703cfc70a8ad427e400c340dbd205db8	distal-mesenchymal-Fibromyocyte-3|distal / Location, Lineage, Cell class (ontology) and Donor from 10X sequencing (macrophage renamed)	Human Lung Cell Atlas (HLCA)	4.629e-13	1.382e-08	47	198	CKB,CNN1,COL1A1,COL6A1,COL6A2,COL16A1,PAMR1,GATA5,COL23A1,CHD5,PLXNA4,ZNF536,ELN,SPEG,FBLN1,MYL9,FBLN5,PSD2,GFRA1,FNDC1,GLI2,PCDH11X,FSTL1,PRDM6,HPSE2,PAPPA2,MYOCD,BRINP3,IRS1,SCX,KCNMB1,MYH11,BMPER,PCDH7,DUSP26,FXYD1,MXRA8,PTN,ANO1,PRIMA1,SDC2,SGCA,SOD3,GREM2,THY1,TPM2,CRMA	Pubmed	8805649	Mucosal addressin cell adhesion molecule-1: a structural and functional analysis demarcates the integrin binding motif.	Pubmed	0.006439	1	1	1	MADCAM1
Pubmed	34758978	Effect of Loss-of-Function Genetic Variants in PCSK9 on Glycemic Traits, Neurocognitive Impairment, and Hepatobiliary Function.	Pubmed	0.01276	1	1	1	PCSK9	ToppCell Atlas	dc93886439a378a0c71e99acb8081bfb6b6d467b	distal-3-mesenchymal-Fibromyocyte|3 / Location, Lineage, Cell class (ontology) and Donor from 10X sequencing (macrophage renamed)	Human Lung Cell Atlas (HLCA)	4.629e-13	1.382e-08	47	198	WFDC1,CKB,CNN1,COL1A1,COL6A1,COL6A2,COL16A1,PAMR1,GATA5,COL23A1,CHD5,GALNT9,PLXNA4,ZNF536,RCAN1,ELN,SPEG,MYL9,GFRA1,FNDC1,PCDH11X,FSTL1,PRDM6,HPSE2,PAPPA2,SOWAHA,MYOCD,BRINP3,IRS1,SCX,KCNMB1,MYH11,DIP2C-AS1,BMPER,PCDH7,DUSP26,FXYD1,PRKG1,PTN,ANO1,SDC2,SGCA,SMTN,GREM2,THY1,TPM2,CRMA	Pubmed	25823570	Identification of myopia-associated WNT7B polymorphisms provides insights into the mechanism underlying the development of myopia.	Pubmed	0.006439	1	1	1	WNT7B
Pubmed	22990224	Association between dopamine receptor 2 TaqIA polymorphisms and smoking behavior with an influence of ethnicity: a systematic review and meta-analysis update.	Pubmed	0.01276	1	1	1	DRD2	ToppCell Atlas	65681b54d13c6997bd90a1c2a12314a80e964fe3	Immune|World / Lineage, Cell type, age group and donor	Human Lung Cells in 3 Age Groups (Wang et al.)	4.629e-13	1.382e-08	47	198	ABR,ACP5,PREX1,ANPEP,AOAH,KCNAB2,WDFY4,SFMBT2,LDLRAD4,SLC7A7,CYTH1,DDX60L,CHST11,PCED1B,ABCG1,TRIM14,ELMO1,IQSEC1,TYMP,IKZF1,FGR,FKBP5,CYRIB,CARD11,ITGA4,ITGAM,KCNMA1,LCP2,LYN,MBP,MGAT1,MIR3667HG,MYO9B,PIP4K2A,APBB1IP,GLDN,RTN1,TFEC,FNBP1,ARHGAP15,ARHGAP26,STK10,PLCL2,TNFRSF1B,PIK3R5,WIPF1,TMC8	Pubmed	22623777	The A33-dependent incorporation of B5 into extracellular enveloped vaccinia virions is mediated through an interaction between their lumenal domains.	Pubmed	0.006439	1	1	1	GPA33
Pubmed	18267983	Regulation of CB1 cannabinoid receptor trafficking by the adaptor protein AP-3.	Pubmed	0.01276	1	1	1	CNR1	ToppCell Atlas	4fa678bae4a18c10771c6856b1c0853eed0df2b2	Broncho-tracheal-Mesenchymal-Fibroblastic-Peribronchial_fibroblasts|Broncho-tracheal / Tissue groups, Lineages, Lineage subclass, Cell_type2, Cell_subtypes_L4L5-Leiden	The Integrated Human Lung Cell Atlas	4.629e-13	1.382e-08	47	198	WFDC1,RGN,CDH11,CHN1,SLIT2,COL1A1,COL6A1,COL6A2,COL13A1,COMP,AKAP12,KLK4,MRC2,CHRDL1,CRISPLD2,FBLN1,FBLN2,FHL1,FBLN5,GFRA1,FIBIN,FSTL1,PRDM6,LGALS1,PAPPA,PDGFRL,PDGFRB,PCDH18,MXRA8,CLMP,TMEM100,TMEM176A,MEG3,CLEC11A,SDC2,SFRP2,SLIT3,LIMCH1,SOD3,SPARC,NR2F1-AS1,NR2F1,GREM2,THY1,TIMP2,COL14A1,OLFML3	Pubmed	26792422	TPM1 polymorphisms and nonsyndromic orofacial clefts susceptibility in a Chinese Han population.	Pubmed	0.006439	1	1	1	TPM1
Pubmed	21614093	The glycan-binding protein galectin-1 controls survival of epithelial cells along the crypt-villus axis of small intestine.	Pubmed	0.01276	1	1	1	LGALS1	ToppCell Atlas	943ce8fb812dcee4402dd38a4650c8d8654b1196	distal-Mesenchymal-Fibromyocyte|distal / Location, Lineage and Cell class from 10X Sequencing	Human Lung Cell Atlas (HLCA)	4.629e-13	1.382e-08	47	198	CKB,CNN1,COL1A1,COL6A1,COL6A2,COL16A1,PAMR1,GATA5,COL23A1,CHD5,PLXNA4,ZNF536,ELN,SPEG,FBLN1,MYL9,FBLN5,PSD2,GFRA1,FNDC1,GLI2,PCDH11X,FSTL1,PRDM6,HPSE2,PAPPA2,MYOCD,BRINP3,IRS1,SCX,KCNMB1,MYH11,BMPER,PCDH7,DUSP26,FXYD1,MXRA8,PTN,ANO1,PRIMA1,SDC2,SGCA,SOD3,GREM2,THY1,TPM2,CRMA	Pubmed	25370079	Identification of novel epigenetically inactivated gene PAMR1 in breast carcinoma.	Pubmed	0.006439	1	1	1	PAMR1
Pubmed	27739433	Allosteric communication pathways routed by Ca	Pubmed	0.01276	1	1	1	GUCA1A	ToppCell Atlas	fbfac1d10e4224990a094cc84b74bbc206881423	distal-mesenchymal-Fibromyocyte|distal / Location, Lineage, Cell class (ontology) and Donor from 10X sequencing (macrophage renamed)	Human Lung Cell Atlas (HLCA)	4.629e-13	1.382e-08	47	198	CKB,CNN1,COL1A1,COL6A1,COL6A2,COL16A1,PAMR1,GATA5,COL23A1,CHD5,PLXNA4,ZNF536,ELN,SPEG,FBLN1,MYL9,FBLN5,PSD2,GFRA1,FNDC1,GLI2,PCDH11X,FSTL1,PRDM6,HPSE2,PAPPA2,MYOCD,BRINP3,IRS1,SCX,KCNMB1,MYH11,BMPER,PCDH7,DUSP26,FXYD1,MXRA8,PTN,ANO1,PRIMA1,SDC2,SGCA,SOD3,GREM2,THY1,TPM2,CRMA	Pubmed	7649368	Calmodulin-dependent protein kinase II is activated transiently in ethanol-stimulated mouse oocytes.	Pubmed	0.006439	1	1	1	CAMK2A
Pubmed	12237335	Regulation of mouse kappa opioid receptor gene expression by different 3&#39;-untranslated regions and the effect of retinoic acid.	Pubmed	0.01276	1	1	1	OPRK1	ToppCell Atlas	0ca249da7ab664bdb98ef4a221f494c9dd928db2	renal_papilla_nuclei-Hypertensive_with+without-CKD-Epithelial-Collecting_tubule_epithelial_cell-kidney_collecting_duct_principal_cell-Outer_Medullary_Collecting_Duct_Principal_Cell|renal_papilla_nuclei / Celltypes from Cells and Nuclei per compartment and clinical group	Integrated Single-nucleus and Single-cell RNA-seq of the Adult Human Kidney	4.673e-13	1.395e-08	45	184	DOC2B,SHROOM3,SOCS1,RGPD2,CREB3L1,HS6ST1,COMP,HDAC4,FAM107B,ESRRG,FANCA,CORO2B,ARID5B,PRKAG2,LHX1-DT,CPAMD8,LOC101928254,BACH2,BRINP3,POM121L2,LMNA,LTF,PRICKLE1,PAPPA,DCDC1,SMOX,FREM2,RFX2,ZNF331,SCNN1B,ST6GAL1,CSGALNACT1,ARMC3,STAC2,KAZN,MTCL1,LINC01091,NFKBIZ,GAREM1,CCSER1,GALNTL6,RHBG,STAM,SLC45A4,PTP4A2	Pubmed	18473344	Investigation of citrullinemia type I variants by in vitro expression studies.	Pubmed	0.006439	1	1	1	ASS1
Pubmed	30773448	Increased Galectin-1 Expression in Thymic Epithelial Tumors.	Pubmed	0.01276	1	1	1	LGALS1	ToppCell Atlas	982459b74e9019a84beeb128fe7f9db555d3b446	renal_cortex_nuclei-Adult_normal_reference-Epithelial-Renal_corpuscle_epithelial_cell-glomerular_visceral_epithelial_cell|renal_cortex_nuclei / Celltypes from Cells and Nuclei per compartment and clinical group	Integrated Single-nucleus and Single-cell RNA-seq of the Adult Human Kidney	4.673e-13	1.395e-08	45	184	TENM2,KLHL29,LOC105375366,SFMBT2,BMP7,PCED1B,DACH1,MAGI2,HS3ST3B1,DPP6,CORO2B,FOXC1,NEBL,LOC101928782,ABLIM2,C1QL1,GRIK2,LMX1B,ZBTB7C,TSPEAR,WIPF3,SCHIP1,MXRA8,RBFOX1,RIPOR1,KIRREL1,FRMD1,TMEM200C,TENM3,SPOCK1,NPAS3,SULF1,SCUBE1-AS2,TARID,PALS1,TJP1,CLDN5,ADAMTS19,TYRO3,WT1,USP46,FMN2,CA10,LINC02798,ATP10A	Pubmed	26320194	Association of a Schizophrenia Risk Variant at the DRD2 Locus With Antipsychotic Treatment Response in First-Episode Psychosis.	Pubmed	0.006439	1	1	1	DRD2
Pubmed	29772434	The interaction of long non-coding RNA MIAT and miR-133 play a role in the proliferation and metastasis of pancreatic carcinoma.	Pubmed	0.01276	1	1	1	MIAT	ToppCell Atlas	ee7fef9fc3fb54e9d734b8a3e71a7414a7213b06	Auditory_Cortex-Neuronal-Glutamatergic_Excit-GLUT_5-Exc_L3-5_RORB_CD24|Neuronal / Region, Lineage, Class, Subclass and Cluster	Human Multiple Cortical Areas SMART-seq	4.673e-13	1.395e-08	45	184	BCAR3,DPP10,LRRC4C,WDFY4,RNF182,MIR924HG,COL6A1,PCED1B,PLCXD3,ACAP1,DMD,RXFP1,LOC101928923,FOXP1,LINC03000,TSPAN9,FIBIN,PCDH11X,POU6F2,IFI16,DIXDC1,OTOGL,CBLN3,PCBP3,PRKG1,FREM2,PTPRD,KLHDC8A,CLMP,BTNL9,GLDN,ST6GAL1,CCDC68,LINC01164,ARHGAP15,ADAMTS16,F11-AS1,DPY19L1,GREM2,LINC01013,FSTL5,PLSCR4,DPF3,CPNE4,LOC105372083	Pubmed	25382057	Tyrosine kinase receptor B (TrkB) expression in colorectal cancers highlights anoikis resistance as a survival mechanism of tumour budding cells.	Pubmed	0.006439	1	1	1	NTRK2
Pubmed	15342461	The CCCH tandem zinc-finger protein Zfp36l2 is crucial for female fertility and early embryonic development.	Pubmed	0.01276	1	1	1	ZFP36L2	ToppCell Atlas	c16529d29baaa00ffe782ac2547d5f0c97682329	kidney_cells-Renal_AKI_(acute_kidney_injury)-Epithelial-Renal_corpuscle_epithelial_cell-glomerular_visceral_epithelial_cell-Degenerative_Podocyte|kidney_cells / Celltypes from Cells and Nuclei per compartment and clinical group	Integrated Single-nucleus and Single-cell RNA-seq of the Adult Human Kidney	4.673e-13	1.395e-08	45	184	TENM2,LTBP4,BMP7,THSD7A,DACH1,MAGI2,DPP6,MYL9,FOXC1,FOXD2,NEBL,ABLIM2,C1QL1,SLITRK2,GMDS,SYNPO,ITGA3,KCNH2,AMIGO2,PCARE,LMX1B,WIPF3,FXYD1,MXRA8,PTPRD,RIPOR1,KIRREL1,FRMD1,TMEM200C,SPARC,SPOCK1,NPAS3,SULF1,TARID,PALS1,TJP1,CLDN5,TPM2,ADAMTS19,TYRO3,WT1,FMN2,SYNDIG1L,ZNF185,LINC02798	Pubmed	19017022	The dopamine receptor D4 7-repeat allele and prenatal smoking in ADHD-affected children and their unaffected siblings: no gene-environment interaction.	Pubmed	0.006439	1	1	1	DRD4
Pubmed	35625663	Reduced Platelet MAO-B Activity Is Associated with Psychotic, Positive, and Depressive Symptoms in PTSD.	Pubmed	0.01276	1	1	1	MAOB	ToppCell Atlas	2fdc92400abf73ceb91530a4b62f850d88b7a402	SmallIntestine_Adult-Endothelial-lymphatic_endothelial-LEC5_(CLDN11+)|SmallIntestine_Adult / Per Region, Age_group, Lineage, cell class, cell type	Cells of the human intestinal tract mapped across space and time	4.673e-13	1.395e-08	45	184	ABCA4,ANGPT2,APBA2,ALDH1A2,SGCE,AKAP12,CELSR1,KIF26A,CHRDL1,DTX1,SEMA3D,EGFL7,SEMA3A,FGR,FLT4,ISYNA1,HVCN1,PALD1,LY6L,CNMD,DMKN,GYPC,KANK3,HCRTR1,AFAP1L1,CFAP77,NFATC1,PALM,ZIM2-AS1,PTPRE,RIPOR1,SALL1,PHLDB3,RADIL,C11orf87,NR2F1-AS1,FBLN7,NR2F1,TSPAN4,CLDN5,FAM174B,VSNL1,NDRG4,SLC30A3,EDDM13	Pubmed	25288802	Compromised catalysis and potential folding defects in in vitro studies of missense mutants associated with hereditary phosphoglucomutase 1 deficiency.	Pubmed	0.006439	1	1	1	PGM1
Pubmed	36573631	Erbb4 Deletion From Inhibitory Interneurons Causes Psychosis-Relevant Neuroimaging Phenotypes.	Pubmed	0.01276	1	1	1	ERBB4	ToppCell Atlas	b51e0f5d1b93f526160c904e9091313a5364f3a7	droplet-Lung-18m-Mesenchymal-fibroblast-adventitial_fibroblast-adventitial_fibroblast_l17|18m / method, tissue, age, lineage, sublineage, cell ontologies, cell type and subtype	Mouse Aging Atlas- Tabula Muris Senis (Lung and Trachea)	4.682e-13	1.398e-08	46	191	CYGB,SORCS2,SLC4A4,TENT5B,ENTPD2,CDA,SHC2,COL1A1,COL16A1,NR1D1,GFPT2,DNM1,SEMA3D,ESRRG,FBLN1,FOXD2,FZD2,PDE10A,GRIK2,FSTL1,MEDAG,LMX1A,LOXL2,DACT2,MMP17,MN1,SMIM38,PCSK6,PAPPA,PDGFRL,SERPINF1,MEG8,PTPRF,LARP6,MEG3,CLEC11A,SDC2,SFRP1,SPSB1,TENM3,EFR3B,SOX9,COL14A1,WNT5A,VWA1,SPDYA	Pubmed	25967390	Preclinical and clinical studies of the NEDD9 scaffold protein in cancer and other diseases.	Pubmed	0.006439	1	1	1	NEDD9
Pubmed	16691129	Catechol-O-methyltransferase Val158Met genotype variation is associated with prefrontal-dependent task performance in schizotypal personality disorder patients and comparison groups.	Pubmed	0.01276	1	1	1	COMT	ToppCell Atlas	0b84fd1dc68146d9f72422b102744d2847f5ecb2	Adult-Immune-T_lymphocyte-D175|Adult / Lineage, Cell type, age group and donor	Human Lung Cells in 3 Age Groups (Wang et al.)	4.682e-13	1.398e-08	46	191	CEACAM21,APBA2,ZFYVE28,TNFRSF25,ADAM19,BCL2,CCND3,CD6,ACAP1,RIPOR2,LINC00426,CD96,CEP85L,IKZF1,NLRC5,EMB,CARD11,BACH2,ITGA4,ITPKB,LCK,ZC3H12D,LINC02520,PIP4K2A,PRKCH,PRKX,LINC02325,CCDC88C,RESF1,ST8SIA1,TRG-AS1,MIAT,FNBP1,ARHGAP15,XYLT1,PLCL2,TMEM131L,ABTB3,TRAF1,WNT10B,BCL11B,RASAL3,ZC3HAV1,CDC42SE2,TMC8,FGD3	Pubmed	22356182	Dopamine receptor D4 gene variation predicts preschoolers' developing theory of mind.	Pubmed	0.006439	1	1	1	DRD4
Pubmed	15557198	Inhibition of fractalkine ameliorates murine collagen-induced arthritis.	Pubmed	0.01276	1	1	1	CX3CL1	ToppCell Atlas	7d79d1a76c5cf68da35045d45d99c5f35ec3172f	kidney_(cortex)_50-year-old_RenalCancer_male-epithelial_cell-parietal_epithelial_cell|kidney_(cortex)_50-year-old_RenalCancer_male / Per sample, Lineage, Cell type	Adult human kidney single cell transcriptional and chromatin accessibility profiling	4.682e-13	1.398e-08	46	191	LINC01435,NRP1,BMP1,BMP2,BMP7,ZFP36L1,ZFP36L2,CHN1,RPH3AL,AKAP12,PHACTR3,ZNF536,TMEM130,NTM,DNM1,CRISPLD2,TSC22D3,MAMLD1,EVA1C,CTTNBP2,EFCAB13,PLEKHN1,DCDC2,KIRREL3,GLI2,POU6F2,HK2,BACH2,INHBA,LMNA,NEDD9,BNC2,RGS12,ROBO1,FRMD4A,TENM3,SLIT3,PALLD,XYLT1,LOC100507336,ENTREP2,NFKBIZ,SLC39A14,TPM1,WT1,ZFP36	Pubmed	17584641	[D2 receptor expression on immortalized human neural progenitor cell line hNPC-TERT in vitro and in vivo].	Pubmed	0.006439	1	1	1	DRD2
Pubmed	26883115	Assessment of Quantitative and Allelic MGMT Methylation Patterns as a Prognostic Marker in Glioblastoma.	Pubmed	0.01276	1	1	1	MGMT	ToppCell Atlas	5a7770409380b6a431395ae598e75d9371bd4959	SmallIntestine_Pediatric_IBD-Endothelial-lymphatic_endothelial|SmallIntestine_Pediatric_IBD / Per Region, Age_group, Lineage, cell class, cell type	Cells of the human intestinal tract mapped across space and time	4.682e-13	1.398e-08	46	191	ANGPT2,NRP2,WWTR1,AKAP12,RAI14,CHRDL1,BCL6B,ARL4A,ELK3,ELN,EGFL7,EPHX1,EYA1,SEMA3A,FLNC,FLT4,SULT1C4,KANK3,MEDAG,TNFAIP8L3,AFAP1L1,HSPB1,ITGA2B,KCNN3,MEIS2,NFIB,LINC01574,PDE2A,RAB3IL1,BAALC,STK32B,LRCOL1,KCNIP1,SCNN1B,SMTN,RADIL,PIEZO2,LINC02308,SPTBN1,NR2F1,TFF3,TSPAN4,CLDN5,VWF,WFS1,JPH3	Pubmed	7698326	Molecular cloning and characterisation of the gene encoding the murine D4 dopamine receptor.	Pubmed	0.006439	1	1	1	DRD4
Pubmed	35258410	LINC00472 suppresses oral squamous cell carcinoma growth by targeting miR-455-3p/ELF3 axis.	Pubmed	0.01276	1	1	1	LINC00472	ToppCell Atlas	125c2bf42b5b985d70da55aae0005a087b2c12c7	kidney_(cortex)_50-year-old_RenalCancer_male-epithelial_cell-parietal_epithelial_cell-parietal_epithelial_cell_10|kidney_(cortex)_50-year-old_RenalCancer_male / Per sample, Lineage, Cell type	Adult human kidney single cell transcriptional and chromatin accessibility profiling	4.682e-13	1.398e-08	46	191	LINC01435,NRP1,BMP1,BMP2,BMP7,ZFP36L1,ZFP36L2,CHN1,RPH3AL,AKAP12,PHACTR3,ZNF536,TMEM130,NTM,DNM1,CRISPLD2,TSC22D3,MAMLD1,EVA1C,CTTNBP2,EFCAB13,PLEKHN1,DCDC2,KIRREL3,GLI2,POU6F2,HK2,BACH2,INHBA,LMNA,NEDD9,BNC2,RGS12,ROBO1,FRMD4A,TENM3,SLIT3,PALLD,XYLT1,LOC100507336,ENTREP2,NFKBIZ,SLC39A14,TPM1,WT1,ZFP36	Pubmed	31843490	Mineralocorticoid Receptors in Metabolic Syndrome: From Physiology to Disease.	Pubmed	0.006439	1	1	1	NR3C2
Pubmed	27931046	Perivascular PDGFR-Î² is an independent marker for prognosis in renal cell carcinoma.	Pubmed	0.01276	1	1	1	PDGFRB	ToppCell Atlas	0646cca78e24aeb6baa9934d3c439b797c567997	COVID-19-T_cells-CD4+_T_cells|COVID-19 / group, cell type (main and fine annotations)	COVID-19 Lung Autopsy Data (SCP1219)	4.682e-13	1.398e-08	46	191	APBA2,ZFYVE28,TNFRSF25,ADAM19,BCL2,KAT2B,RUNX3,CCND3,CD6,CHST11,ACAP1,RIPOR2,LINC00426,CD96,EPB41,CEP85L,IKZF1,EMB,CARD11,BACH2,ITGA4,LCK,SYTL3,OPRM1,PIP4K2A,CCSER2,APBB1IP,PPP2R5C,PRKCH,CCDC88C,RESF1,RORA,TAFA1,RASA3,ST8SIA1,TRG-AS1,MIAT,FNBP1,ARHGAP15,XYLT1,ABTB3,SMCHD1,BCL11B,ZC3HAV1,CDC42SE2,TMC8	Pubmed	18001136	Differential recruitment of tetratricorpeptide repeat domain immunophilins to the mineralocorticoid receptor influences both heat-shock protein 90-dependent retrotransport and hormone-dependent transcriptional activity.	Pubmed	0.006439	1	1	1	NR3C2
Pubmed	11381111	Effect of COMT Val108/158 Met genotype on frontal lobe function and risk for schizophrenia.	Pubmed	0.01276	1	1	1	COMT	ToppCell Atlas	23776c7302cead3881b39127398f3b3e0d27885e	Children_(3_yrs)-Epithelial-club_cell|Children_(3_yrs) / Lineage, Cell type, age group and donor	Human Lung Cells in 3 Age Groups (Wang et al.)	4.682e-13	1.398e-08	46	191	PLEKHG1,ZNF608,SHROOM3,DPP10,PLPP2,CCND1,MAGI1,GDF15,WWTR1,CELSR1,LRIG1,CYB5A,CYP2A6,TMEM130,FARP1,EPHA2,ERBB4,ADGRV1,CAPN13,FGF12,AGAP1,LINC01515,CPAMD8,TOX3,GRIK2,HES1,LMO7,PTPRD,CERS4,SCNN1A,SCNN1B,SIX1,SHANK2,RNF39,PRDM16,ST6GALNAC1,SEL1L3,TRIM2,KIAA1217,GAREM1,EPS8L2,WNT5A,XDH,TTC6,WNK2,CCSER1	Pubmed	24462101	Oscillatory dynamics and place field maps reflect hippocampal ensemble processing of sequence and place memory under NMDA receptor control.	Pubmed	0.006439	1	1	1	GRIN1
Pubmed	16247730	Characterization of microsomal fraction proteome in human lymphoblasts reveals the down-regulation of galectin-1 by interleukin-12.	Pubmed	0.01276	1	1	1	LGALS1	ToppCell Atlas	ece87127f85939e61b1048d968ed96f0e87c3a79	facs-Brain_Non-Myeloid-Hippocampus-3m-Macroglial-oligodendrocyte_precursor_cell|Brain_Non-Myeloid / Brain_Non-Myeloid_Brain_Myeloid - method, tissue, subtissue, age, lineage, cell ontology and free annotation	Mouse Aging Atlas- Tabula Muris Senis	4.682e-13	1.398e-08	46	191	FRMD7,ELFN2,TMEM200A,ADORA2B,LRRC4C,CCND1,BMP7,PODXL2,NCAN,GRIN3A,DPP6,DSCAM,SEMA3D,ELAVL4,LRRN2,CSPG5,CHL1,C1QL1,TOX3,CHADL,TMEM179,BRINP3,LY6H,MARCKS,MDK,OPCML,PCDHGC3,PLPPR1,RAP1GAP,TMEM100,TMEM176A,KCNIP3,KCNIP1,RTN1,TAFA1,ASIC4,BCAN,SOX3,XYLT1,NEU4,TMEM121,CHST5,SH3BP4,FLRT1,AMZ1,FSTL5	Pubmed	29395326	Breaching Self-Tolerance to Alu Duplex RNA Underlies MDA5-Mediated Inflammation.	Pubmed	0.006439	1	1	1	IFIH1
Pubmed	27908689	PCSK9 genetic variants and risk of type 2 diabetes: a mendelian randomisation study.	Pubmed	0.01276	1	1	1	PCSK9	ToppCell Atlas	d3733c8c4bda70c4390e5601fdda6188a64be944	Epithelial-alveolar_epithelial_cell_type_1/2_(AT1/AT2-like)|World / Lineage, Cell type, age group and donor	Human Lung Cells in 3 Age Groups (Wang et al.)	4.682e-13	1.398e-08	46	191	ZNF608,SHROOM3,CD47,MAGI1,CKB,AKAP7,GDF15,RAI14,ARHGAP44,DSCAM,EFNA1,FARP1,EMP2,ERBB4,ADGRV1,DLC1,NEBL,MBIP,CPAMD8,ITGA3,LAMA5,LMO7,SHC3,NR3C2,CTNNA3,DNAH14,MALRD1,PLXNA2,PRKCZ,FREM2,KHDRBS2,LINC01876,IRX2,GRHL2,WWC2,SHANK2,LIMCH1,PRDM16,COBL,NKX2-1,KIAA1217,TMPRSS2,DDAH1,RANBP17,TTC6,STOX2	Pubmed	24021092	PRDM16 rs2651899 variant is a risk factor for Chinese common migraine patients.	Pubmed	0.006439	1	1	1	PRDM16
Pubmed	27874828	SF-1 expression in the hypothalamus is required for beneficial metabolic effects of exercise.	Pubmed	0.01276	1	1	1	NR5A1	ToppCell Atlas	478e8341ee03b05501e2233e02cef5f97492c95d	facs-Brain_Non-Myeloid-Hippocampus-3m-Macroglial-Oligodendrocyte_progenitor_cell|Brain_Non-Myeloid / Brain_Non-Myeloid_Brain_Myeloid - method, tissue, subtissue, age, lineage, cell ontology and free annotation	Mouse Aging Atlas- Tabula Muris Senis	4.682e-13	1.398e-08	46	191	FRMD7,ELFN2,TMEM200A,ADORA2B,LRRC4C,CCND1,BMP7,PODXL2,NCAN,GRIN3A,DPP6,DSCAM,SEMA3D,ELAVL4,LRRN2,CSPG5,CHL1,C1QL1,TOX3,CHADL,TMEM179,BRINP3,LY6H,MARCKS,MDK,OPCML,PCDHGC3,PLPPR1,RAP1GAP,TMEM100,TMEM176A,KCNIP3,KCNIP1,RTN1,TAFA1,ASIC4,BCAN,SOX3,XYLT1,NEU4,TMEM121,CHST5,SH3BP4,FLRT1,AMZ1,FSTL5	Pubmed	27157528	Semaphorin 3A, a potential immune regulator in familial Mediterranean fever.	Pubmed	0.006439	1	1	1	SEMA3A
Pubmed	24782704	Orphan nuclear receptor TLX regulates astrogenesis by modulating BMP signaling.	Pubmed	0.01276	1	1	1	NR2E1	ToppCell Atlas	1aa93a119eb3e74e4c3bdc30581088f2f54336e0	respiratory_airway-Endothelial-Lymphatic_EC-Lymphatic_EC_mature-|respiratory_airway / Tissue groups, Lineages, Lineage subclass, Cell class Per Ethnicity	The Integrated Human Lung Cell Atlas	4.682e-13	1.398e-08	46	191	IGSF23,SCARF1,NRP2,ALDH1A2,SGCE,TBC1D26,AKAP12,LRRC3B,CHRDL1,RCAN1,BCL6B,SEMA3D,ELK3,EGFL7,ERG,DLC1,FHL1,FLNC,FLT4,KANK3,MEDAG,AFAP1L1,TDRD10,NFATC1,PALM,PDE2A,LINC01117,NKAIN4,CRTAC1,RGS3,RGS16,MMRN2,STK32B,LRCOL1,KCNIP1,SFRP1,SMTN,RADIL,CSGALNACT1,NR2F1-AS1,NR2F1,TFF3,TSPAN4,CLDN5,WFS1,PLSCR4	Pubmed	28009326	ALK gene copy number in lung cancer: Unspecific polyploidy versus specific amplification visible as double minutes.	Pubmed	0.006439	1	1	1	ALK
Pubmed	20664582	Deficiency in endocannabinoid signaling in the nucleus accumbens induced by chronic unpredictable stress.	Pubmed	0.01276	1	1	1	CNR1	ToppCell Atlas	9eed945e9b0c1ee5fc62724ac2bbbed4267b0678	primary_visual_cortex-Non-neuronal-smooth_muscle_cell-SMC|primary_visual_cortex / Per Region, Lineage, Cell class, Cell type, Cell subtype	Shared and distinct transcriptomic cell types across neocortical areas	5.276e-13	1.575e-08	42	164	KLHL30,ANGPT2,ZFHX3,WFDC1,TRIM47,CNN1,KANK2,CRIP1,KIAA0040,CRISPLD2,MARVELD1,EBF1,ELN,EMP3,MYL9,FOXC1,COX4I2,GPER1,TUBA1C,ALX4,HSPB1,WTIP,MYOCD,KCNMB1,MCAM,MSN,MYH11,PDGFRB,AHNAK,ANO1,EPHX3,EHD2,S100A11,RBM38,SMTN,LIMS2,CCDC68,PALLD,SPARC,PERP,TPM2,ZFP36	Pubmed	17151947	Central charged residues in DIIIS4 regulate deactivation gating in skeletal muscle sodium channels.	Pubmed	0.006439	1	1	1	SCN4A
Pubmed	7721097	The human genes encoding renin-binding protein and host cell factor are closely linked in Xq28 and transcribed in the same direction.	Pubmed	0.01276	1	1	1	RENBP	ToppCell Atlas	f510f20e37e31b486cdd0e3f597ce4ff00877c5d	primary_visual_cortex-Non-neuronal-smooth_muscle_cell-SMC-SMC_Acta2|primary_visual_cortex / Per Region, Lineage, Cell class, Cell type, Cell subtype	Shared and distinct transcriptomic cell types across neocortical areas	5.276e-13	1.575e-08	42	164	KLHL30,ANGPT2,ZFHX3,WFDC1,TRIM47,CNN1,KANK2,CRIP1,KIAA0040,CRISPLD2,MARVELD1,EBF1,ELN,EMP3,MYL9,FOXC1,COX4I2,GPER1,TUBA1C,ALX4,HSPB1,WTIP,MYOCD,KCNMB1,MCAM,MSN,MYH11,PDGFRB,AHNAK,ANO1,EPHX3,EHD2,S100A11,RBM38,SMTN,LIMS2,CCDC68,PALLD,SPARC,PERP,TPM2,ZFP36	Pubmed	19797320	Human sialidase NEU4 long and short are extrinsic proteins bound to outer mitochondrial membrane and the endoplasmic reticulum, respectively.	Pubmed	0.006439	1	1	1	NEU4
Pubmed	7721093	Cloning, sequencing and localization to chromosome 11 of a cDNA encoding a human opioid-binding cell adhesion molecule (OBCAM).	Pubmed	0.01276	1	1	1	OPCML	ToppCell Atlas	3caf4cdaa0164907893fea61e251fd8b5fa926e4	facs-Trachea-3m-Mesenchymal-myofibroblast-tracheobronchial_smooth_muscle_cell-smooth_muscle_cell_of_trachea_l32-30|3m / method, tissue, age, lineage, sublineage, cell ontologies, cell type and subtype	Mouse Aging Atlas- Tabula Muris Senis (Lung and Trachea)	5.276e-13	1.575e-08	42	164	TTYH1,KCNH8,COL20A1,LRRC4C,CLDN9,PLEKHB1,AATK,RASGEF1C,ZNF536,DBH,DRP2,PLLP,ESRRG,NXNL2,PEX5L,CHL1,C1QL1,SLITRK2,INSC,GRIK2,CADM4,SOWAHA,CDH20,L1CAM,MAL,MBP,ADAM11,C8orf88,MTNR1A,IGSF11,TMEM88B,SMIM38,DUSP26,POU3F4,NKAIN4,PRIMA1,SFRP5,TMEM132D,SOX10,MFSD6L,AJAP1,RGL3	Pubmed	24682880	Enhanced slow inactivation of the human skeletal muscle sodium channel causing normokalemic periodic paralysis.	Pubmed	0.006439	1	1	1	SCN4A
Pubmed	7818469	Purification, cDNA cloning and heterologous expression of the human mitochondrial NADP(+)-dependent malic enzyme.	Pubmed	0.01276	1	1	1	ME3	ToppCell Atlas	5c932a462cbf81d029c8d11ec3aea3191529527b	primary_visual_cortex-Non-neuronal-smooth_muscle_cell|primary_visual_cortex / Per Region, Lineage, Cell class, Cell type, Cell subtype	Shared and distinct transcriptomic cell types across neocortical areas	5.276e-13	1.575e-08	42	164	KLHL30,ANGPT2,ZFHX3,WFDC1,TRIM47,CNN1,KANK2,CRIP1,KIAA0040,CRISPLD2,MARVELD1,EBF1,ELN,EMP3,MYL9,FOXC1,COX4I2,GPER1,TUBA1C,ALX4,HSPB1,WTIP,MYOCD,KCNMB1,MCAM,MSN,MYH11,PDGFRB,AHNAK,ANO1,EPHX3,EHD2,S100A11,RBM38,SMTN,LIMS2,CCDC68,PALLD,SPARC,PERP,TPM2,ZFP36	Pubmed	1697928	Characterization of promoter elements of an interferon-inducible Ly-6E/A differentiation antigen, which is expressed on activated T cells and hematopoietic stem cells.	Pubmed	0.006439	1	1	1	LY6H
Pubmed	16583408	Association between the DRD2 A1 allele and response to methadone and buprenorphine maintenance treatments.	Pubmed	0.01276	1	1	1	DRD2	ToppCell Atlas	e8d0842b1b17e8a87b10c67e669072f6671f96bb	liver-Lymphocytic_Invariant-Inducer-like-ILC3|liver / Manually curated celltypes from each tissue	Cross-tissue immune cell analysis reveals tissue-specific features in humans	5.276e-13	1.575e-08	42	164	ASIC2,SORCS1,ZNF608,TTLL10,DOC2B,COL20A1,ZNF618,SHROOM2,ADAM19,DST,BAIAP3,NCR2,COL6A1,CCDC74B,PKDCC,PLXNA4,AKR1E2,DSG2,EVA1C,EFNA2,FHL1,B4GALNT1,NOXA1,GUCY2D,FKBP9,AFF3,MEIS1,DNAH14,NEO1,MAP3K15,LINC01748,REM2,NIPSNAP3B,EFHC2,SPARC,SVIL,THY1,INF2,SH3BP4,ATG9B,LINC00310,CRACDL	Pubmed	24222641	Existence of independent C/EBPÎ² 3&#39;-UTR RNA in human tissues.	Pubmed	0.006439	1	1	1	CEBPB
Pubmed	26464672	Overexpression of L1 cell adhesion molecule correlates with aggressive tumor progression of patients with breast cancer and promotes motility of breast cancer cells.	Pubmed	0.01276	1	1	1	L1CAM	ToppCell Atlas	5b9d355795dd03a22f0961dfd143425c367a4654	Fetal_29-31_weeks|World / Lineage, Cell type, age group and donor	Human Lung Cells in 3 Age Groups (Wang et al.)	5.632e-13	1.682e-08	47	199	ACTG1,CDH11,CKB,SLIT2,COL1A1,COL4A1,COL6A1,COL6A2,AKAP12,SH3PXD2A,CNTNAP2,ELN,FBLN1,DLC1,IGF2BP1,LINC01515,DENND2A,PDE10A,GLI2,KCNQ1OT1,GRK5,FSTL1,PRDM6,BACH2,HPSE2,MARCKS,MDK,MEIS1,MEST,CTNNA3,NFIB,PCDH7,MEG8,FAT3,MXRA8,PTPRD,RORA,RPS23,MEG3,PIEZO2,ENAH,DIP2C,SPARC,ADGRL3,NR2F1-AS1,NR2F1,COL14A1	Pubmed	29143897	Anaplastic Lymphoma Kinase Testing: IHC vs. FISH vs. NGS.	Pubmed	0.006439	1	1	1	ALK
Pubmed	22696597	NDRG2 correlated with favorable recurrence-free survival inhibits metastasis of mouse breast cancer cells via attenuation of active TGF-Î² production.	Pubmed	0.01276	1	1	1	NDRG2	ToppCell Atlas	67969016c12d3a657ebcab2b60346c93ced2ef5b	Appendix-LymphNode_GW_trimst-2-Mesenchymal|Appendix-LymphNode_GW_trimst-2 / Per Region, Age_group, Lineage, cell class, cell type	Cells of the human intestinal tract mapped across space and time	5.632e-13	1.682e-08	47	199	NRP1,SGCE,CDH11,COL1A1,COL4A1,COL6A1,COL6A2,AKAP12,ELN,EPHX1,FBLN1,DLC1,MYL9,FHL1,COX4I2,FSTL1,GUCY1B1,H1-0,HSPB6,LOXL2,MDK,MEIS2,MEST,REM1,NFIA,NFIB,PBX1,PDGFRB,FXYD1,PCDH18,MXRA8,PRKG1,PTN,MEG3,EHD2,SDC2,SLIT3,PARVA,SOD3,SPARC,SULF1,NR2F1,THY1,TPM1,TPM2,COL14A1,OLFML3	Pubmed	30364935	Cultural variation in the gray matter volume of the prefrontal cortex is moderated by the dopamine D4 receptor gene (DRD4).	Pubmed	0.006439	1	1	1	DRD4
Pubmed	36140702	The Link between Three Single Nucleotide Variants of the<i>GIPR</i>Gene and Metabolic Health.	Pubmed	0.01276	1	1	1	GIPR	ToppCell Atlas	fde2b65afde69f402f1b7b056eaa266e9fd5b227	LPS_only-Mesenchymal_fibroblastic-Fibroblasts-Activated_MatrixFB|LPS_only / Treatment groups by lineage, cell group, cell type	PretermPrimateLungAtlas	5.632e-13	1.682e-08	47	199	ALDH1A3,LTBP4,ANK2,SOCS1,ZFP36L1,SDK1,CDH11,SLIT2,LIPG,FADS2,COL1A1,COL4A1,COL6A1,COL6A2,COL16A1,AKAP12,SH3PXD2A,CYB5A,MRC2,GFPT2,CRISPLD2,MYOF,FBLN1,ARID5B,FHL1,CHL1,DENND2A,FSTL1,MEIS1,NFKB2,PDGFRB,SERPINF1,MXRA8,NMNAT3,PTGER1,RGS3,MICALL2,CLMP,RASA3,PKNOX2,TENM3,SLIT3,LIMCH1,TGFBR2,SLC39A14,COLEC12,COL14A1	Pubmed	25835503	Differential alterations in the expression of neurotransmitter receptors in inner retina following loss of photoreceptors in rd1 mouse.	Pubmed	0.006439	1	1	1	PDE6B
Pubmed	24769756	Metastasis: understanding the prowess of mutant p53.	Pubmed	0.01276	1	1	1	PDGFRB	ToppCell Atlas	95403988caef322314f4ed15415ad1a9a987adc1	18-Distal-Mesenchymal-Mesenchyme_RSPO2+|Distal / Age, Tissue, Lineage and Cell class	Human Fetal Lung in Development	5.632e-13	1.682e-08	47	199	LTBP4,SOCS1,DST,ZFP36L1,ZFP36L2,CREB3L1,CDH11,CEBPB,SLIT2,COL1A1,COL6A1,COL6A2,LITAF,AKAP12,S1PR3,EMP3,EPHX1,FBLN1,FHL1,GULP1,GYPC,HMGN2,HSPB6,LGALS1,MARCKS,MDK,MEIS1,MEST,NFIA,NFIB,ENPP2,FXYD1,FAT3,PTGER1,PTPRD,CAVIN3,MEG3,CLEC11A,PIEZO2,ENAH,LIMCH1,SOD3,NR2F1,COLEC12,COL14A1,ANKS1B,OLFML3	Pubmed	17293057	Significant photoreceptor rescue by treatment with a combination of antioxidants in an animal model for retinal degeneration.	Pubmed	0.006439	1	1	1	PDE6B
Pubmed	23469923	Targeted D4 dopamine receptors: implications for drug discovery and therapeutic development.	Pubmed	0.01276	1	1	1	DRD4	ToppCell Atlas	6be1340413ee868c610b6e3f58c65b493eb22bb5	Skin|World / Skin and Kidney Cells in Lupus Nephritis Patients.	Rheumatoid Arthritis and Lupus Nephritis Atlas	5.632e-13	1.682e-08	47	199	FOXN1,ARHGAP23,AQP3,CCND1,BTF3,TENT5B,CRIP1,FGFBP1,EMP2,EPHB3,ETS2,PABPC1,HEXIM1,NSG1,PPP1R13L,TUBA1C,DMKN,HSPB1,LDHA,LGALS3,LMNA,IFFO2,BCL11A,OVOL1,TMEM154,AHNAK,PKP1,EEF2K,NOP53,PPL,PTGS1,PTPRF,NECTIN1,FAM83G,RNH1,RORA,EPHX3,TMEM40,RXRA,S100A11,SDC1,PERP,TFAP2C,NRARP,SDR16C5,ZNF185,C6orf132	Pubmed	20054790	Malformations of the brain in two fetuses with a compound heterozygosity for two PAX6 mutations.	Pubmed	0.006439	1	1	1	PAX6
Pubmed	23298155	Fibrosis progression in HCV carriers with mild hepatitis who possess the high-repetition variant of the DRD4 gene, a genetic marker for binge-drinking and risk-seeking behavior: a longitudinal study.	Pubmed	0.01276	1	1	1	DRD4	ToppCell Atlas	2c5ad62919c64ea0242e0984bb9932d2d975f4e3	Bronchus_Control_(B.)-Stromal-TX-Smooth_muscle-2|Bronchus_Control_(B.) / Sample group, Lineage and Cell type	COVID-19 Lung Atlas	5.632e-13	1.682e-08	47	199	ADCY1,KLHL30,PPFIA2,CACNA1H,BRSK2,WFDC1,CNN1,COL4A1,COL6A2,KANK2,RGS6,SPEG,MYL9,FHL1,FOXL1,SORBS1,B4GALNT1,COX4I2,GPR4,PTP4A3,KANK3,WTIP,HSPB6,MYOCD,KCNMB1,MCAM,C8orf88,MYH11,NTRK2,PDGFRB,DUSP26,PRKG1,PRPH,RGS16,EHD2,SGCA,SMTN,LIMS2,SLIT3,SOD3,C3orf70,BARX1,TARID,TPM2,COL14A1,LINC00310,AGMO	Pubmed	32360518	Efficacy of tofacitinib for slowly progressive interstitial lung disease in a patient with anti-MDA5 antibody-positive dermatomyositis.	Pubmed	0.006439	1	1	1	IFIH1
Pubmed	19807735	Identification and functional analysis of novel mutations of the CLCNKB gene in Chinese patients with classic Bartter syndrome.	Pubmed	0.01276	1	1	1	CLCNKB	ToppCell Atlas	342b9fd6008c322543f5e0504b82a8ddc6af7f91	SmallIntestine_Child09-12-Mesenchymal-fibroblastic-Stromal_2_(NPY+)|SmallIntestine_Child09-12 / Per Region, Age_group, Lineage, cell class, cell type	Cells of the human intestinal tract mapped across space and time	5.632e-13	1.682e-08	47	199	CYGB,NLGN4X,ALDH1A3,LTBP4,SGCE,SDK1,COL1A1,COL4A1,COL6A1,COL6A2,KREMEN1,MYL9,SPON2,FGF9,FHL1,FOXL1,NSG1,C1QL1,INSC,DMKN,LAMA5,LGALS1,LOXL2,LY6H,PCSK6,PCDH18,MXRA8,PRKG1,PTCH1,OLFML2A,TMEM100,CLEC11A,SDC2,SGCA,SCUBE1,CCDC68,LIMCH1,PALLD,SOD3,SPARC,SULF1,ADGRL3,TGFBI,TSPAN4,TPM2,WNT5A,OLFML3	Pubmed	31686316	CCAAT/enhancer-binding protein beta (C/EBPÎ²) knockdown reduces inflammation, ER stress, and apoptosis, and promotes autophagy in oxLDL-treated RAW264.7 macrophage cells.	Pubmed	0.006439	1	1	1	CEBPB
Pubmed	33757843	Progressive familial intrahepatic cholestasis type 3: Report of four clinical cases, novel ABCB4 variants and long-term follow-up.	Pubmed	0.01276	1	1	1	ABCB4	ToppCell Atlas	0fee11bd72b27202f8d9fa4daba831ea9c8a61b2	Brain_organoid-organoid_Velasco_nature-3_mon-Radial_glial|3_mon / Sample Type, Dataset, Time_group, and Cell type.	Integration of Four Brain Organoid Datasets and One Fetal Brain Dataset	5.632e-13	1.682e-08	47	199	TTYH1,RGS20,BMP7,ZFP36L1,ZFP36L2,PLEKHB1,LITAF,AKAP12,LRIG1,LRRC3B,MRC2,EMP3,ADGRV1,GULP1,MYL12A,SEPTIN9,HEPN1,RAB31,PLAAT3,FSTL1,FAM107A,HES1,HSPB1,LGALS3,LGALS3BP,MYO10,NFE2L2,PAX6,PGM1,SERPINB6,PTN,SALL1,SDC2,SFRP1,ARX,BCAN,SOX3,SOX9,SPARC,NPAS3,MLC1,TFAP2C,TGIF1,QPRT,SDSL,DDAH1,ZFP36	Pubmed	25504812	Association between DRD2 (rs1799732 and rs1801028) and ANKK1 (rs1800497) polymorphisms and schizophrenia: a meta-analysis.	Pubmed	0.006439	1	1	1	DRD2
Pubmed	15185216	Fibroblast growth factor receptor 2 IIIb invalidation--a potential cause of familial duodenal atresia.	Pubmed	0.01276	1	1	1	FGFR2	ToppCell Atlas	2b264c038c8d982cadf44b7b3dc12366d1d36380	SmallIntestine_Child09-12-Mesenchymal-myocytic-myofibroblast_(RSPO2+)|SmallIntestine_Child09-12 / Per Region, Age_group, Lineage, cell class, cell type	Cells of the human intestinal tract mapped across space and time	5.674e-13	1.694e-08	44	178	TSPAN18,LRTM1,CACNA1H,BRSK2,WFDC1,KCNAB3,CKB,CNN1,B3GALNT2,ADGRA2,AKR1E2,CHRDL1,DMD,SPEG,SEMA3A,MYL9,FHL1,FLNC,SORBS1,FZD2,HSPB6,MYOCD,KCNMA1,KCNMB1,FPGT-TNNI3K,MCAM,MEIS2,MYH11,PALM,PTGER1,PTGER3,CAVIN3,CNTNAP3,KCNIP3,CCDC144NL-AS1,SFTPD,SMTN,MYT1L,SVIL,GREM2,TPM2,FMN2,LINC01082,CRMA	Pubmed	31422822	Temperature-Dependent Interactions Explain Normal and Inverted Solubility in a Î³D-Crystallin Mutant.	Pubmed	0.006439	1	1	1	CRYGD
Pubmed	27267856	An FGFR3 Autocrine Loop Sustains Acquired Resistance to Trastuzumab in Gastric Cancer Patients.	Pubmed	0.01276	1	1	1	FGFR3	ToppCell Atlas	a41e4084eff4cf7525133611a88fd94969256660	Somatosensory_Cortex_(S1)-Non-neuronal-Macroglial-Astrocyte-Astro_L1-6_FGFR3_ETNPPL|Somatosensory_Cortex_(S1) / Sample group (Anatomical region groups), lineage, cell class, cell subclass and cell type	Human Multiple Cortical Areas SMART-seq	5.723e-13	1.709e-08	46	192	ADORA2B,RGS20,BMP7,CLDN10,ENTPD2,PAMR1,LRIG1,ACOT11,HEPH,DOCK1,ADGRV1,FBLN1,PSD2,GJB6,GLI2,GRIN2C,FAM107A,CLYBL-AS3,HPSE2,HES1,GAREM2,ITPKB,KCNN3,LFNG,LINC00278,MYO10,PLEKHA7,NOTCH1,PAX6,AHNAK,NBPF26,PTN,ACSS3,MICALL2,PHF21B,PLEKHO2,PRDM16,ZNF423,MLC1,F11-AS1,TP53BP2,COLEC12,TNS3,PLSCR4,RGL3,PAPLN	Pubmed	22393127	Stimulation of the neurotrophin receptor TrkB on astrocytes drives nitric oxide production and neurodegeneration.	Pubmed	0.006439	1	1	1	NTRK2
Pubmed	24361642	RNA interference targeting Bcl-6 ameliorates experimental autoimmune myasthenia gravis in mice.	Pubmed	0.01276	1	1	1	BCL6	ToppCell Atlas	68121a6ef4115a93d87aad8802ef9b27d793d8c0	Immune-natural_killer_cell|World / Lineage, Cell type, age group and donor	Human Lung Cells in 3 Age Groups (Wang et al.)	5.723e-13	1.709e-08	46	192	AOAH,APBA2,SFMBT2,RUNX3,CD7,MYOM2,NOL4L,ACAP1,RIPOR2,DUSP2,ARL4C,CD96,NMUR1,IKZF1,CEP78,SPON2,EMB,CARD11,ARK2C,GZMM,CD300A,TBC1D31,ITGA4,KLRD1,LCK,SYTL3,MBP,NCAM1,PIP4K2A,PLCG2,PRKCH,PTGDR,CCDC88C,RASA3,TRG-AS1,TSPOAP1-AS1,ARHGAP15,RAP1GAP2,STK10,MLC1,PLCB1,PIK3R5,BCL11B,RASAL3,CDC42SE2,TMC8	Pubmed	7860081	A common Ser/Thr polymorphism in the perforin-homologous region of human complement component C7.	Pubmed	0.006439	1	1	1	F7
Pubmed	21626073	Assessment of MGMT promoter methylation status in pleomorphic xanthoastrocytoma.	Pubmed	0.01276	1	1	1	MGMT	ToppCell Atlas	136af0186c70c14c5f2b33ed7a148156de5b478c	droplet-Heart-HEART_(LV+RV_ONLY)-30m-Mesenchymal-fibroblast|Heart / Tongue_Heart_Limb_Muscle_Aorta_Diaphragm - method, tissue, subtissue, age, lineage, cell ontology and free annotation	Mouse Aging Atlas- Tabula Muris Senis	5.723e-13	1.709e-08	46	192	CYGB,IFITM1,THSD7A,ENTPD2,COL1A1,COL6A1,COL6A2,MRC2,GFPT2,DNM1,CRISPLD2,EMP3,FBLN1,FBLN2,SPON2,FHL1,FBLN5,FNDC1,FIBIN,CNMD,FSTL1,MEDAG,INHBB,LBP,LGALS1,LOXL2,MATN2,BMPER,PCSK6,ENPP2,SERPINF1,FXYD1,MXRA8,CLMP,TMEM176A,SDC2,SFRP1,SNAI1,SOD3,SOX9,SULF1,TIMP2,COLEC12,SMIM41,OLFML3,TXNDC5	Pubmed	24222670	Paradoxical resistance to high-fat diet-induced obesity and altered macrophage polarization in mineralocorticoid receptor-overexpressing mice.	Pubmed	0.006439	1	1	1	NR3C2
Pubmed	35378140	NEAT1: Culprit lncRNA linking PIG-C, MSLN, and CD80 in triple-negative breast cancer.	Pubmed	0.01276	1	1	1	NEAT1	ToppCell Atlas	5e6f8206ee0b10cdba79a7c4a05452cb025a5512	droplet-Heart-HEART_(LV+RV_ONLY)-30m-Mesenchymal-fibroblast_of_cardiac_tissue|Heart / Tongue_Heart_Limb_Muscle_Aorta_Diaphragm - method, tissue, subtissue, age, lineage, cell ontology and free annotation	Mouse Aging Atlas- Tabula Muris Senis	5.723e-13	1.709e-08	46	192	CYGB,IFITM1,THSD7A,ENTPD2,COL1A1,COL6A1,COL6A2,MRC2,GFPT2,DNM1,CRISPLD2,EMP3,FBLN1,FBLN2,SPON2,FHL1,FBLN5,FNDC1,FIBIN,CNMD,FSTL1,MEDAG,INHBB,LBP,LGALS1,LOXL2,MATN2,BMPER,PCSK6,ENPP2,SERPINF1,FXYD1,MXRA8,CLMP,TMEM176A,SDC2,SFRP1,SNAI1,SOD3,SOX9,SULF1,TIMP2,COLEC12,SMIM41,OLFML3,TXNDC5	Pubmed	33896816	TRIB3 promotes proliferation, migration, and invasion of retinoblastoma cells by activating the AKT/mTOR signaling pathway.	Pubmed	0.006439	1	1	1	TRIB3
Pubmed	29529198	A Novel Topical PPARÎ³ Agonist Induces PPARÎ³ Activity in Ulcerative Colitis Mucosa and Prevents and Reverses Inflammation in Induced Colitis Models.	Pubmed	0.01276	1	1	1	PLIN2	ToppCell Atlas	356160b113c3305a61ceeaff33ce3c9da0be2878	RV-01._Fibroblast_I|RV / Chamber and Cluster_Paper	Transcriptional and Cellular Diversity of the Human Heart	5.723e-13	1.709e-08	46	192	NLGN4X,AOX1,GAS7,ZFHX3,SLIT2,COL4A1,COL6A1,COL6A2,PAMR1,RIPOR3,MRC2,GFPT2,CRISPLD2,EBF1,ELN,FBLN1,CORO2B,FBLN2,FKBP5,FBLN5,DENND2A,PDE10A,GRK5,BACH2,SMAD3,BMPER,PAPPA,SERPINF1,MEG8,BNC2,GLIS3,ROBO1,RORA,CLMP,MEG3,SLC9A9,SPOCK1,XYLT1,PHLDB1,ADAMTS17,PLCB1,KAZN,NFKBIZ,SH3PXD2B,EBF2,ANKS1B	Pubmed	23188704	Upregulation of the antiapoptotic factor Livin contributes to cisplatin resistance in colon cancer cells.	Pubmed	0.006439	1	1	1	BIRC7
Pubmed	19494194	Cannabinoid CB1 receptor-dependent long-term depression in autaptic excitatory neurons.	Pubmed	0.01276	1	1	1	CNR1	ToppCell Atlas	1c00c2fe34f3b3e290559e9a6c531841fd5cb91d	LargeIntestine_GW_trimst-2-Neuronal-Glial_immature-Glia_1_(DHH+)|LargeIntestine_GW_trimst-2 / Per Region, Age_group, Lineage, cell class, cell type	Cells of the human intestinal tract mapped across space and time	5.723e-13	1.709e-08	46	192	TTYH1,SORCS1,GAS7,NRP2,TAFA5,AATK,RASGEF1C,DMD,MEGF9,SLC15A3,FBLN2,ST6GALNAC2,CHL1,KIRREL3,SLITRK2,INSC,PLAAT3,CADM4,L1CAM,MAL,MATN2,MBP,MTNR1A,IGSF11,FXYD1,SCHIP1,SYT10,OLFML2A,FIGN,PRIMA1,TRPM3,SFRP1,TENM3,PRDM16,SOX3,SOX10,ARHGAP15,SPP1,LRRC4,SYT11,TFAP2A,TGFBR2,CLDN14,FSTL5,LAMP5,SEMA3B	Pubmed	29432714	Suppressive effects of aryl-hydrocarbon receptor repressor on adipocyte differentiation in 3T3-L1 cells.	Pubmed	0.006439	1	1	1	AHRR
Pubmed	27267851	SNP rs16906252C>T Is an Expression and Methylation Quantitative Trait Locus Associated with an Increased Risk of Developing MGMT-Methylated Colorectal Cancer.	Pubmed	0.01276	1	1	1	MGMT	ToppCell Atlas	4a095829992b39856a73bdfac03ee68b9aa0d3b8	COVID-19-Neuronal_cells-Neuronal_cells|COVID-19 / group, cell type (main and fine annotations)	COVID-19 Lung Autopsy Data (SCP1219)	5.739e-13	1.713e-08	45	185	TSPAN18,ASIC2,PLEKHG1,DOC2B,ANGPT2,ADAM19,THSD7A,MAGI1,DLGAP2,WWTR1,AKAP12,COL23A1,RAI14,DTX1,EBF1,SEMA3D,ABHD17B,ELK3,EGFL7,ERG,SEMA3A,FLT4,ABLIM2,PALD1,KANK3,AFAP1L1,NFIB,TSPEAR,PCSK6,PDE2A,LINC01117,LINC01748,OLFML2A,PTPRE,STK32B,KCNIP1,PIEZO2,ZNF423,SPTBN1,PLCB1,CDH22,CLDN5,PROX1-AS1,STOX2,PLSCR4	Pubmed	25083703	Deletion of the NMDA receptor GluN2A subunit significantly decreases dendritic growth in maturing dentate granule neurons.	Pubmed	0.006439	1	1	1	GRIN2A
Pubmed	31532272	L1CAM expression in colorectal cancer identifies a high-risk group of patients with dismal prognosis already in early-stage disease.	Pubmed	0.01276	1	1	1	L1CAM	ToppCell Atlas	a5aebf2b9b05b550d021272731d68af9a6b1229d	COVID-19-Fibroblasts-Adventitial_FB|COVID-19 / group, cell type (main and fine annotations)	COVID-19 Lung Autopsy Data (SCP1219)	5.739e-13	1.713e-08	45	185	ANK2,AOX1,TNFSF14,SDK1,SLIT2,COL6A1,COL6A2,PAMR1,PLCXD3,LVRN,RIPOR3,MAGI2,DLG2,CRISPLD2,EBF1,FBLN1,DLC1,GFRA1,FREM1,GHR,FSTL1,MEDAG,BRINP3,MEIS1,NFIB,PCBP3,PAPPA,PBX1,PDGFRB,MEG8,PRKG1,BNC2,PTPRG,GLIS3,RORA,CLMP,MEG3,SFRP1,SFRP2,SLIT3,SPOCK1,MIR100HG,KAZN,COL14A1,PLSCR4	Pubmed	38029264	Infection of liver sinusoidal endothelial cells with Muromegalovirus muridbeta1 involves binding to neuropilin-1 and is dynamin-dependent.	Pubmed	0.006439	1	1	1	NRP1
Pubmed	28710449	Combined deletion and DNA methylation result in silencing of FAM107A gene in laryngeal tumors.	Pubmed	0.01276	1	1	1	FAM107A	ToppCell Atlas	2fdddb1371756120e7656293360b30d860ab1c1c	kidney_(cortex)_50-year-old_RenalCancer_male-epithelial_cell-epithelial_cell_of_proximal_tubule|kidney_(cortex)_50-year-old_RenalCancer_male / Per sample, Lineage, Cell type	Adult human kidney single cell transcriptional and chromatin accessibility profiling	5.739e-13	1.713e-08	45	185	SORCS1,BIN1,ANPEP,ARSB,ASS1,KCNK5,SLC4A4,CAPN12,SDK1,SLC7A7,ST18,GLIS1,CUX1,RHOBTB1,DLG2,ESPN,USH1C,GPHN,CTTNBP2,FAAH,FBP1,SLC12A7,UPB1,SLC17A3,SLC22A7,KCNQ1OT1,POR,BNC2,PTPRD,SLC25A42,KHDRBS2,SUGCT,FGGY,TRPM3,BAIAP2L2,SLC5A2,SLC6A13,SLC17A1,PDZD2,MCF2L,TTYH3,SLC13A3,FAM20C,LINC01060,PAPLN	Pubmed	20884124	Common functional mineralocorticoid receptor polymorphisms modulate the cortisol awakening response: Interaction with SSRIs.	Pubmed	0.006439	1	1	1	NR3C2
Pubmed	26956510	Elevated systemic galectin-1 levels characterize HELLP syndrome.	Pubmed	0.01276	1	1	1	LGALS1	ToppCell Atlas	7bff05d8d34616adbaa0ea0b69eb30aa906bb9f8	BALF-PFMC-Severe-critical_progression_d12-22_with-steroid-Myeloid-Macrophage-macrophage,_alveolar-Macro_c3-EREG|Severe-critical_progression_d12-22_with-steroid / Compartment, severity and other cell annotations on 10x 3' data (130k)	Large Scale COVID-19 Single Cell Data (Ren et al.)	5.739e-13	1.713e-08	45	185	ANPEP,ARHGAP23,APOC1,SHTN1,BCAT1,BCL2A1,SLC7A7,HOMER3,CTBP2,CTIF,SCO2,MYOF,SPRY2,FBP1,FGR,CUEDC1,RAB31,IRAK3,HK2,IRF8,MARCKS,MYO1E,P2RY1,EPB41L4B,PTPN12,RAB3IL1,RFX2,CLDN23,STK32B,SDC2,TFEC,SLC4A2,SLC17A9,SPMIP1,CYFIP1,TECTA,TGFBI,SH3PXD2B,TIMP2,TSPAN4,VWF,RETN,LAMP5,FAM20C,PLBD2	Pubmed	29588478	Ikaros family zinc finger 1 regulates dendritic cell development and function in humans.	Pubmed	0.006439	1	1	1	IKZF1
Pubmed	19168072	Fas apoptosis inhibitory molecule contains a novel beta-sandwich in contact with a partially ordered domain.	Pubmed	0.01276	1	1	1	FAIM	ToppCell Atlas	36ce23893915f5c380cca39b2c33a516edf31c3a	COVID-19-Neuronal_cells|COVID-19 / group, cell type (main and fine annotations)	COVID-19 Lung Autopsy Data (SCP1219)	5.739e-13	1.713e-08	45	185	TSPAN18,ASIC2,PLEKHG1,DOC2B,ANGPT2,ADAM19,THSD7A,MAGI1,DLGAP2,WWTR1,AKAP12,COL23A1,RAI14,DTX1,EBF1,SEMA3D,ABHD17B,ELK3,EGFL7,ERG,SEMA3A,FLT4,ABLIM2,PALD1,KANK3,AFAP1L1,NFIB,TSPEAR,PCSK6,PDE2A,LINC01117,LINC01748,OLFML2A,PTPRE,STK32B,KCNIP1,PIEZO2,ZNF423,SPTBN1,PLCB1,CDH22,CLDN5,PROX1-AS1,STOX2,PLSCR4	Pubmed	34543483	Genomic evolution and the impact of SLIT2 mutation in relapsed intrahepatic cholangiocarcinoma.	Pubmed	0.006439	1	1	1	SLIT2
Pubmed	27607533	Short-term Pharmacological Inhibition of MyD88 Homodimerization by a Novel Inhibitor Promotes Robust Allograft Tolerance in Mouse Cardiac and Skin Transplantation.	Pubmed	0.01276	1	1	1	MYD88	ToppCell Atlas	8a82e20c9b1156bb4bbc16f7785abb04458d671b	Children_(3_yrs)-Mesenchymal-vascular_smooth_muscle_cell-D139|Children_(3_yrs) / Lineage, Cell type, age group and donor	Human Lung Cells in 3 Age Groups (Wang et al.)	6.578e-13	1.964e-08	42	165	ALDH1A3,CACNA1H,WFDC1,KCNQ4,CNN1,CHST3,COL6A2,RGS6,DMD,CRISPLD2,MAMLD1,EBF1,ELN,SPEG,MYL9,ISYNA1,DENND2A,COX4I2,GRK5,PRDM6,MYOCD,MCAM,MEIS1,MYH11,PAPPA,PDGFRB,LINC02188,LINC00670,PRKG1,PTGER1,ANO1,FIGN,CLMN,SGCA,PKNOX2,SLIT3,PLCB1,ADGRL3,THPO,TPM1,TPM2,MEIS3	Pubmed	37217119	TGFÎ²-2 haploinsufficiency causes early death in mice with Marfan syndrome.	Pubmed	0.006439	1	1	1	TGFB2
Pubmed	23778016	Genetic analysis of common variants in the CMYA5 (cardiomyopathy-associated 5) gene with schizophrenia.	Pubmed	0.01276	1	1	1	CMYA5	ToppCell Atlas	2cfd7fe29b14011859b7b739df43d74adff272ab	renal_cortex_nuclei-Hypertensive_with+without-CKD-Epithelial-Proximal_tubule_epithelial_cell-kidney_proximal_tubule_epithelial_cell-Degenerative_Proximal_Tubule_Epithelial_Cell|renal_cortex_nuclei / Celltypes from Cells and Nuclei per compartment and clinical group	Integrated Single-nucleus and Single-cell RNA-seq of the Adult Human Kidney	6.578e-13	1.964e-08	42	165	CSMD3,DPP10,LRRC4C,SRRM3,DLGAP2,CNTNAP2,ARHGEF4,NLRP12,CALN1,DSCAM,CACNG7,CACNG2,FBP1,GABRG2,GABRG3,GATA4,LINC02008,NLRP8,LOC101927314,TRPM1,CTNNA3,CFAP77,PAH,CNBD1,VRTN,AGMAT,SLC30A10,CCDC33,DNAH3,TMEM132D,PDZD2,MYT1L,CUX2,SLC7A8,LINC01841,USH2A,RBFOX3,ZAN,XPNPEP2,FSTL5,TTC6,LOHAN2	Pubmed	31650338	LncRNA HEIH Enhances Paclitaxel-Tolerance of Endometrial Cancer Cells via Activation of MAPK Signaling Pathway.	Pubmed	0.006439	1	1	1	HEIH
Pubmed	20808778	GFAP-driven GFP expression in activated mouse MÃ¼ller glial cells aligning retinal blood vessels following intravitreal injection of AAV2/6 vectors.	Pubmed	0.01276	1	1	1	CRB1	ToppCell Atlas	8d6a2a0d5f63b09a5a304a77e600a647f87e9de4	P07-Epithelial-epithelial_progenitor_cell-epithelial_unknown_3|P07 / developmental_time, Lineage, Cell group, Cell type, Cell type_cellcyc-phase	LungMAP â€” Genomic, epigenomic and biophysical cues controlling the emergence of the gas exchange niche in the mouse lung	6.841e-13	2.042e-08	43	172	TTYH1,KCNH8,KLHL30,COL20A1,GAS7,ENTPD2,CD72,PLEKHB1,TAFA5,AATK,RASGEF1C,CHL1,C1QL1,SLITRK2,INSC,CHADL,CADM4,ITPK1,L1CAM,MAL,MATN2,MBP,NCAM1,IGSF11,FXYD1,PLPPR1,PTN,CRTAC1,FIGN,PRIMA1,MICALL2,TMEM200C,SFRP1,SFRP5,TENM3,SOX3,SOX10,AJAP1,TFAP2A,FLRT1,VWA1,SEMA3B,CPNE4	Pubmed	34229599	Hypoxia-induced preadipocyte factor 1 expression in human lung fibroblasts through ERK/PEA3/c-Jun pathway.	Pubmed	0.006439	1	1	1	DLK1
Pubmed	23901888	Dopaminergic influences on executive function and impulsive behaviour in impulse control disorders in Parkinson's disease.	Pubmed	0.01276	1	1	1	COMT	ToppCell Atlas	c62cad0f4212d1e9ea1ec3143ad3c4e06aff0ebf	Adult-Mesenchymal-vascular_smooth_muscle_cell|Adult / Lineage, Cell type, age group and donor	Human Lung Cells in 3 Age Groups (Wang et al.)	6.841e-13	2.042e-08	43	172	ADGRB2,WFDC1,MYOM2,CNN1,COL6A1,COL6A2,ADGRA2,RGS6,DMD,DTNA,EBF1,ELN,SPEG,MYL9,FOXL1,SORBS1,COX4I2,GRK5,GUCY1B1,CORO6,PRDM6,ZNF728,MYOCD,KCNH2,L1CAM,LRRC4B,MCAM,MYH11,NTF3,PDGFRB,NECAB2,LINC00670,PRKG1,SLIT3,ENAH,STAC2,C3orf70,PLCB1,ADGRL3,TPM1,TPM2,COL14A1,LOHAN2	Pubmed	7530603	Targeted disruption of the NF-IL6 gene discloses its essential role in bacteria killing and tumor cytotoxicity by macrophages.	Pubmed	0.006439	1	1	1	CEBPB
Pubmed	24841500	Collagen triple helix repeat containing 1 is overexpressed in hepatocellular carcinoma and promotes cell proliferation and motility.	Pubmed	0.01276	1	1	1	CTHRC1	ToppCell Atlas	858cee96c1c06160863b4adcd7023c0d678bd50f	Adult-Mesenchymal-pericyte_cell-D231|Adult / Lineage, Cell type, age group and donor	Human Lung Cells in 3 Age Groups (Wang et al.)	6.841e-13	2.042e-08	43	172	EMILIN3,ADARB2,KLHL30,ANGPT2,SH3RF3,CACNA1H,WFDC1,RGN,CHN1,COL4A1,ADGRA2,EBF1,SPEG,CORO2B,SPON2,LINC01495,GABRG2,DENND2A,C1QL1,COX4I2,PTP4A3,GUCY1B1,HIC1,LRRC4B,MCAM,MEST,MYH11,BMPER,PDGFRB,PCDH18,MEG3,SMTN,PKNOX2,SLIT3,SPARC,SYT11,PLCB1,ADGRL3,NR2F1,THY1,VSNL1,KCNK17,CRMA	Pubmed	33884883	SPOCK1 promotes the proliferation and migration of colon cancer cells by regulating the NF-ÎºB pathway and inducing EMT.	Pubmed	0.006439	1	1	1	SPOCK1
Pubmed	27548745	Genetic moderation of transactional relations between parenting practices and child self-regulation.	Pubmed	0.01276	1	1	1	DRD4	ToppCell Atlas	032df80aa5c40991e1c1e80f9d8da106e6aeaee2	Hematolymphoid-Endothelial-NOSTRIN|Hematolymphoid / cells hierarchy compared to all cells using T-Statistic	Human Adult Brain MTG	6.843e-13	2.043e-08	47	200	PLEKHG1,BCR,BMP6,BSG,SOX13,MAGI2,IQSEC1,DOCK1,EBF1,EVA1C,EGFL7,EMP2,ERG,DLC1,NEBL,SORBS1,DENND2A,SERINC5,SHROOM1,IMPDH1,INPP5A,PAM,AHNAK,PTN,C1QTNF7-AS1,PTPRG,RORA,PLEKHH3,EHD2,S100A10,PARVA,PDZD2,SPARC,ZNF423,SPTBN1,MIR100HG,PHLDB1,CLDN5,LSP1P4,COLEC12,VWF,RANBP17,STOX2,SEMA3B,PLSCR4,ANO2,ATP10A	Pubmed	20644636	Study of transcriptional effects in Cis at the IFIH1 locus.	Pubmed	0.006439	1	1	1	IFIH1
Pubmed	30665703	Assessing the Pathogenicity, Penetrance, and Expressivity of Putative Disease-Causing Variants in a Population Setting.	Pubmed	0.01276	1	1	1	RNF135	ToppCell Atlas	803cf7f1382d07220249029cd220233232027689	normal_Lung-Fibroblasts|normal_Lung / Location, Cell class and cell subclass	Human Metastatic Lung Adenocarcinoma (Nayoung Kim et al)	6.843e-13	2.043e-08	47	200	CYGB,LTBP4,ANK2,AOX1,SGCE,SLIT2,COL1A1,COL6A1,COL6A2,PAMR1,AKAP12,MRC2,CHRDL1,CRISPLD2,EBF1,ELN,FBLN1,FBLN2,MYL9,FHL1,FBLN5,FIBIN,FSTL1,HSPB6,MATN2,NFIA,NFIB,PBX1,PDGFRL,SERPINF1,FXYD1,MXRA8,CAVIN3,MEG3,CLEC11A,SFRP1,SFRP2,SLIT3,PALLD,SOD3,SPARC,SPTBN1,NR2F1,THY1,TPM2,COL14A1,OLFML3	Pubmed	30278561	Polymorphism of R353Q (rs6046) in factor VII and the risk of myocardial infarction: A systematic review and meta-analysis.	Pubmed	0.006439	1	1	1	F7
Pubmed	7818482	Isolation and characterization of cDNA for human 120 kDa mitochondrial 2,4-dienoyl-coenzyme A reductase.	Pubmed	0.01276	1	1	1	DECR1	ToppCell Atlas	68fce28690246895fd33354b30960ebcc31aa4cc	Hematolymphoid-Endothelial-NOSTRIN---|Hematolymphoid / cells hierarchy compared to all cells using T-Statistic	Human Adult Brain MTG	6.843e-13	2.043e-08	47	200	PLEKHG1,BCR,BMP6,BSG,SOX13,MAGI2,IQSEC1,DOCK1,EBF1,EVA1C,EGFL7,EMP2,ERG,DLC1,NEBL,SORBS1,DENND2A,SERINC5,SHROOM1,IMPDH1,INPP5A,PAM,AHNAK,PTN,C1QTNF7-AS1,PTPRG,RORA,PLEKHH3,EHD2,S100A10,PARVA,PDZD2,SPARC,ZNF423,SPTBN1,MIR100HG,PHLDB1,CLDN5,LSP1P4,COLEC12,VWF,RANBP17,STOX2,SEMA3B,PLSCR4,ANO2,ATP10A	Pubmed	8768262	[Organization of the gene for the beta-subunit of human photoreceptor cyclic GMP phosphodiesterase].	Pubmed	0.006439	1	1	1	PDE6B
Pubmed	22104178	Circulating chemerin level is independently correlated with arterial stiffness.	Pubmed	0.01276	1	1	1	RARRES2	ToppCell Atlas	98a994692440cb4f505b050276f0c8022c814a21	Fetal_brain-organoid_Tanaka_cellReport-GW10-Macroglial-Astrocyte|GW10 / Sample Type, Dataset, Time_group, and Cell type.	Integration of Four Brain Organoid Datasets and One Fetal Brain Dataset	6.843e-13	2.043e-08	47	200	TTYH1,SHROOM3,RGS20,STX16,BMP7,ZFP36L1,ZFP36L2,CTDP1,RHOU,BOD1,MAP3K8,CTNNA1,FANCC,CDC42EP2,TOX3,C19orf48P,FAM107A,GYPC,HK2,HES1,BTBD17,INHBB,PGAM5,MDK,NEDD9,NOTCH1,PBX3,PNMA3,EPB41L4B,BICRA,RAVER2,SOX8,SDC2,SFRP1,SFRP2,ARX,EFHC2,PRDM16,SOX1,SOX3,SOX9,SPARC,CHST14,NPAS3,TMEM121,ZNF217,STOX2	Pubmed	12687422	Association of dopamine D4 receptor (DRD4) exon III repeat polymorphism with temperament in 3-year-old infants.	Pubmed	0.006439	1	1	1	DRD4
Pubmed	18688853	Promoter methylation of the bone morphogenetic protein-6 gene in association with adult T-cell leukemia.	Pubmed	0.01276	1	1	1	BMP6	ToppCell Atlas	be1e153119ca4946b4eaef6037e8465f5c00ca6f	Brain_organoid-organoid_Tanaka_cellReport-1m-Neuronal-Neuron|1m / Sample Type, Dataset, Time_group, and Cell type.	Integration of Four Brain Organoid Datasets and One Fetal Brain Dataset	6.843e-13	2.043e-08	47	200	ACTB,ACTG1,ENC1,ATP1A3,DLK1,THSD7A,CASP3,LHX2,DNAJB5,IGDCC3,ST18,SRGAP3,KIF19,EBF1,ELAVL4,EMX1,EPB41,PSD2,WFIKKN1,NSG1,GCK,C1QL1,GLRX,GNB3,ARK2C,CCDC9B,INSM1,LMO1,NCAM1,NHLH2,PBX3,POU2F2,POU3F2,NKAIN4,REM2,PTMA,PTPRG,RGS16,KLHDC8A,TMEM176A,RTN1,MIAT,GSE1,LHX5,GREM2,EBF2,DENND1B	Pubmed	23490651	Amplification but not translocation of anaplastic lymphoma kinase is a frequent event in oesophageal cancer.	Pubmed	0.006439	1	1	1	ALK
Pubmed	16982907	Specific recognition of Candida albicans by macrophages requires galectin-3 to discriminate Saccharomyces cerevisiae and needs association with TLR2 for signaling.	Pubmed	0.01276	1	1	1	LGALS1	ToppCell Atlas	7a79a2de78325d4f1c4535969106a0a44249028c	distal-3-mesenchymal|3 / Location, Lineage, Cell class (ontology) and Donor from 10X sequencing (macrophage renamed)	Human Lung Cell Atlas (HLCA)	6.843e-13	2.043e-08	47	200	CYGB,LTBP4,SGCE,WFDC1,RGN,CDH11,CHN1,SLIT2,CNN1,COL1A1,COL6A1,COL6A2,COL13A1,CRISPLD2,ELN,FBLN1,MYL9,FHL1,FBLN5,FIBIN,COX4I2,FSTL1,GUCY1B1,PRDM6,HSPA2,HSPB6,MEST,REM1,MYH11,PDGFRB,FXYD1,MXRA8,PTN,CAVIN3,SDC2,SGCA,SLIT3,LIMCH1,PALLD,SOD3,SPARC,NR2F1,THY1,TPM1,TPM2,COL14A1,OLFML3	Pubmed	32589693	Predicted DRD4 prefrontal gene expression moderates snack intake and stress perception in response to the environment in adolescents.	Pubmed	0.006439	1	1	1	DRD4
Pubmed	27619504	Transplantation of EPCs overexpressing PDGFR-Î² promotes vascular repair in the early phase after vascular injury.	Pubmed	0.01276	1	1	1	PDGFRB	ToppCell Atlas	61854a459385cd9295be37157a8f81a2c227dff3	distal-mesenchymal-Myofibroblast|distal / Location, Lineage, Cell class (ontology) and Donor from 10X sequencing (macrophage renamed)	Human Lung Cell Atlas (HLCA)	6.843e-13	2.043e-08	47	200	ANK2,COL1A1,COL6A1,COL6A2,COL16A1,COMP,PAMR1,KANK2,CRISPLD2,ELN,FBLN1,MYL9,GFRA1,FNDC1,FIBIN,PCSK1N,FSTL1,PRDM6,HPSE2,PAPPA2,BRINP3,SCX,BMPER,PAPPA,PDGFRL,FXYD1,MXRA8,PTCH1,PTGER1,PRIMA1,ROBO1,MEG3,KCNIP1,CLEC11A,SDC2,SFRP2,SGCA,PALLD,NR2F1-AS1,NR2F1,GREM2,THY1,TPM2,ADAMTS19,VSNL1,LAMP5,NOTUM	Pubmed	36088459	Functional genomics uncovers the transcription factor BNC2 as required for myofibroblastic activation in fibrosis.	Pubmed	0.006439	1	1	1	BNC2
Pubmed	15596759	New mutations of SCN4A cause a potassium-sensitive normokalemic periodic paralysis.	Pubmed	0.01276	1	1	1	SCN4A	ToppCell Atlas	bb605b373caf3f873dc1b87d712704568e0d6040	Biopsy_IPF-Mesenchymal|Biopsy_IPF / Sample group, Lineage and Cell type	COVID-19 Lung Atlas	6.843e-13	2.043e-08	47	200	LTBP4,ANK2,AOX1,CDH11,CNN1,COL1A1,COL6A1,COL6A2,AKAP12,MRC2,CHRDL1,GFPT2,CRISPLD2,EBF1,ELN,FBLN1,FBLN2,MYL9,FHL1,GFRA1,FIBIN,FSTL1,MEDAG,HAS1,HSPB6,MEST,PDGFRL,PDGFRB,FXYD1,PCDH18,MXRA8,CLMP,MEG3,SFRP1,SFRP2,SGCA,SLIT3,SOD3,SPARC,SULF1,ADAMTS16,THY1,TPM2,EBF2,COL14A1,WT1,OLFML3	Pubmed	21183071	C/EBPÎ² controls exercise-induced cardiac growth and protects against pathological cardiac remodeling.	Pubmed	0.006439	1	1	1	CEBPB
Pubmed	7721088	Screening and sequence determination of a cDNA encoding the human brain 4-aminobutyrate aminotransferase.	Pubmed	0.01276	1	1	1	ABAT	ToppCell Atlas	b5019b9d48f32cffd4645a5c0f3e0ac504ea8019	Brain_organoid-organoid_Tanaka_cellReport-6m-Neuronal-Neuron|6m / Sample Type, Dataset, Time_group, and Cell type.	Integration of Four Brain Organoid Datasets and One Fetal Brain Dataset	6.843e-13	2.043e-08	47	200	TSPAN18,APBA2,THSD7A,BRSK2,SRRM3,CKB,NOXO1,SUN2,IGDCC3,ST18,DACH1,TSPAN17,SRGAP3,KIF19,EBF1,ELAVL4,EMX1,SPON2,ACAP3,NSG1,GLRX,PCSK1N,UBE2QL1,SBK1,HPCAL1,HSD11B2,BTBD17,INSM1,KCNQ2,L1CAM,BCL11A,UNCX,NFIA,PAX6,PDE9A,DUSP26,PRKX,RGS16,SOX8,PHF21B,CHD7,MIAT,GSE1,CLDN5,RBFOX3,BARHL1,SLCO5A1	Pubmed	30653836	Hyperactive and anxiolytic-like behaviors result from loss of COUP-TFI/Nr2f1 in the mouse cortex.	Pubmed	0.006439	1	1	1	NR2F1
Pubmed	26920550	Dual roles of the adenosine A2a receptor in autoimmune neuroinflammation.	Pubmed	0.01276	1	1	1	ADORA2A	ToppCell Atlas	878bbbe32e3602723aa14ef32877ab2453b8c6e5	Hematolymphoid-Endothelial-NOSTRIN----L2-6|Hematolymphoid / cells hierarchy compared to all cells using T-Statistic	Human Adult Brain MTG	6.843e-13	2.043e-08	47	200	PLEKHG1,BCR,BMP6,BSG,SOX13,MAGI2,IQSEC1,DOCK1,EBF1,EVA1C,EGFL7,EMP2,ERG,DLC1,NEBL,SORBS1,DENND2A,SERINC5,SHROOM1,IMPDH1,INPP5A,PAM,AHNAK,PTN,C1QTNF7-AS1,PTPRG,RORA,PLEKHH3,EHD2,S100A10,PARVA,PDZD2,SPARC,ZNF423,SPTBN1,MIR100HG,PHLDB1,CLDN5,LSP1P4,COLEC12,VWF,RANBP17,STOX2,SEMA3B,PLSCR4,ANO2,ATP10A	Pubmed	35283481	Hypoxia-induced long noncoding RNA NR2F1-AS1 maintains pancreatic cancer proliferation, migration, and invasion by activating the NR2F1/AKT/mTOR axis.	Pubmed	0.006439	1	1	1	NR2F1-AS1
Pubmed	28301326	Functional decline at the aging neuromuscular junction is associated with altered laminin-Î±4 expression.	Pubmed	0.01276	1	1	1	LAMA4	ToppCell Atlas	5ff019d1a126d1e9d72000b40ac306778b31489b	LargeIntestine_Adult-Mesenchymal-fibroblastic|LargeIntestine_Adult / Per Region, Age_group, Lineage, cell class, cell type	Cells of the human intestinal tract mapped across space and time	6.843e-13	2.043e-08	47	200	CYGB,LTBP4,AOX1,SGCE,COL1A1,COL6A1,COL6A2,PAMR1,MRC2,CHRDL1,GFPT2,CRISPLD2,ELN,FBLN1,FBLN2,MYL9,SPON2,FHL1,FBLN5,FSTL1,MEDAG,HSPB6,PAM,PDGFRB,SERPINF1,FXYD1,PCDH18,MXRA8,PTN,CLMP,LARP6,MEG3,CLEC11A,SDC2,SFRP1,SFRP2,SLIT3,SOD3,SPARC,SH3PXD2B,THY1,TIMP2,TSPAN4,COL14A1,ZBTB16,OLFML3,ACKR3	Pubmed	14581109	Altered dopamine D2 receptor binding in atypical facial pain.	Pubmed	0.006439	1	1	1	DRD2
Pubmed	32329844	LncRNA NR2F1-AS1 promotes proliferation and metastasis of ESCC cells via regulating EMT.	Pubmed	0.01276	1	1	1	NR2F1-AS1	ToppCell Atlas	961858738ce35db8760c8c2e136f8369bc444ccf	Macroglial-Polydendrocytes|Macroglial / cells hierarchy compared to all cells using T-Statistic	Human Adult Brain MTG	6.843e-13	2.043e-08	47	200	ASIC2,CSMD3,ADARB2,ELFN2,SORCS1,NLGN4X,KCTD16,COL20A1,LRRC4C,DGKI,CHST11,ATRNL1,DPP6,DSCAM,TNK2,FGF12,CHL1,C1QL1,GHR,PPARGC1A,PCDH11X,GRIK2,BRINP3,SHC3,OPCML,NOVA1-DT,SNTG1,PCDH7,RBFOX1,PLPPR1,PTPRE,RIT2,STK32B,MEG3,ASIC4,BCAN,LIMS2,TMEM132D,PDZD2,MYT1L,XYLT1,CNTNAP5,KAZN,KIAA1217,CA10,MIR3681HG,CCSER1	Pubmed	25847598	The role of Cas-L/NEDD9 as a regulator of collagen-induced arthritis in a murine model.	Pubmed	0.006439	1	1	1	NEDD9
Pubmed	19712973	Differential regulation of human PlGF gene expression in trophoblast and nontrophoblast cells by oxygen tension.	Pubmed	0.01276	1	1	1	PGF	ToppCell Atlas	e504570fd7eec1524c401b1cfa9d10822d80d994	Biopsy_Other_PF-Mesenchymal-Myofibroblasts|Biopsy_Other_PF / Sample group, Lineage and Cell type	COVID-19 Lung Atlas	6.843e-13	2.043e-08	47	200	TMEM200A,LTBP4,ANK2,CDH11,SLIT2,COL1A1,COL6A1,COL6A2,COL13A1,COL16A1,COMP,HEPH,MRC2,CHRDL1,GFPT2,CRISPLD2,ELN,FBLN1,FBLN2,SPON2,FBLN5,FIBIN,FSTL1,PRDM6,HSPB6,LINC01140,PDGFRB,SERPINF1,FXYD1,MXRA8,PTPRD,ROBO1,CLMP,MEG3,SFRP2,SGCA,PIEZO2,TENM3,SLIT3,PALLD,SOD3,SPARC,NR2F1,THY1,TPM2,COL14A1,OLFML3	Pubmed	33603162	ERBB4 exonic deletions on chromosome 2q34 in patients with intellectual disability or epilepsy.	Pubmed	0.006439	1	1	1	ERBB4
Pubmed	31532245	Stem cell antigen/Ly6a protects against bladder fibrosis in mice.	Pubmed	0.01276	1	1	1	LY6H	ToppCell Atlas	941536b7c32f1e63c70535233b2ccce0cd7bf96e	Macroglial-Astrocytes|Macroglial / cells hierarchy compared to all cells using T-Statistic	Human Adult Brain MTG	6.843e-13	2.043e-08	47	200	ABR,TENM2,BCAR3,SHROOM3,RGS20,SLC4A4,CKB,PAMR1,LRIG1,LRRC3B,ACOT11,NCAN,ARHGEF4,DTNA,ADGRV1,EYA1,PSD2,NEBL,SORBS1,GRIN2C,FAM107A,CLYBL-AS3,HPSE2,KCNN3,ANKDD1A,PAX6,PDGFRB,FXYD1,LINC01748,PRKG1,MAPK4,NBPF26,ACSS3,GLIS3,RFX2,ECHDC2,RPS6KA2,TRPM3,EFR3B,PRDM16,ARHGAP26,MLC1,F11-AS1,TGFB2,FMN2,PLSCR4,PAPLN	Pubmed	12433373	SOCS-1 participates in negative regulation of LPS responses.	Pubmed	0.006439	1	1	1	SOCS1
Pubmed	22796099	The role of single nucleotide polymorphism of D2 dopamine receptor gene on major depressive disorder and response to antidepressant treatment.	Pubmed	0.01276	1	1	1	DRD2	ToppCell Atlas	4e4fe446146191be44ea9bc0b86835d55a7eb976	SmallIntestine_Child04-06-Mesenchymal-fibroblastic|SmallIntestine_Child04-06 / Per Region, Age_group, Lineage, cell class, cell type	Cells of the human intestinal tract mapped across space and time	6.843e-13	2.043e-08	47	200	CYGB,ALDH1A3,LTBP4,SGCE,WFDC1,CDH11,COL1A1,COL6A1,COL6A2,AKAP12,CRISPLD2,FARP1,EMP2,FBLN1,MYL9,SPON2,FHL1,FBLN5,FNDC1,FSTL1,DMKN,LGALS1,PCDH7,SERPINF1,FXYD1,PCDH18,MXRA8,PTCH1,PTN,CLMP,TMEM176A,MEG3,CLEC11A,SDC2,SOD3,SPARC,SULF1,ADGRL3,NR2F1,TGFBI,THY1,TIMP2,TSPAN4,TPM2,IL34,LINC01082,OLFML3	Pubmed	18255274	Association study of three polymorphisms in the dopamine D2 receptor gene and schizophrenia in the Russian population.	Pubmed	0.006439	1	1	1	DRD2
Pubmed	35660019	Proprotein convertase PCSK9 affects expression of key surface proteins in human pancreatic beta cells via intracellular and extracellular regulatory circuits.	Pubmed	0.01276	1	1	1	PCSK9	ToppCell Atlas	f17b5a54e8f9eba9dcd0808ba4e8d275ac41bce2	Macroglial-Polydendrocytes-PDGFRA-|Macroglial / cells hierarchy compared to all cells using T-Statistic	Human Adult Brain MTG	6.843e-13	2.043e-08	47	200	ASIC2,CSMD3,ADARB2,ELFN2,SORCS1,NLGN4X,KCTD16,COL20A1,LRRC4C,DGKI,CHST11,ATRNL1,DPP6,DSCAM,TNK2,FGF12,CHL1,C1QL1,GHR,PPARGC1A,PCDH11X,GRIK2,BRINP3,SHC3,OPCML,NOVA1-DT,SNTG1,PCDH7,RBFOX1,PLPPR1,PTPRE,RIT2,STK32B,MEG3,ASIC4,BCAN,LIMS2,TMEM132D,PDZD2,MYT1L,XYLT1,CNTNAP5,KAZN,KIAA1217,CA10,MIR3681HG,CCSER1	Pubmed	1321493	Impaired spatial learning in alpha-calcium-calmodulin kinase II mutant mice.	Pubmed	0.006439	1	1	1	CAMK2A
Pubmed	20410253	A dopamine gene (DRD2) distinguishes between offenders who have and have not been violently victimized.	Pubmed	0.01276	1	1	1	DRD2	ToppCell Atlas	cc3409518f8b436ea92deb955e81114b3f410ff7	Macroglial-Polydendrocytes-PDGFRA--|Macroglial / cells hierarchy compared to all cells using T-Statistic	Human Adult Brain MTG	6.843e-13	2.043e-08	47	200	ASIC2,CSMD3,ADARB2,ELFN2,SORCS1,NLGN4X,KCTD16,COL20A1,LRRC4C,DGKI,CHST11,ATRNL1,DPP6,DSCAM,TNK2,FGF12,CHL1,C1QL1,GHR,PPARGC1A,PCDH11X,GRIK2,BRINP3,SHC3,OPCML,NOVA1-DT,SNTG1,PCDH7,RBFOX1,PLPPR1,PTPRE,RIT2,STK32B,MEG3,ASIC4,BCAN,LIMS2,TMEM132D,PDZD2,MYT1L,XYLT1,CNTNAP5,KAZN,KIAA1217,CA10,MIR3681HG,CCSER1	Pubmed	17606459	Molecular basis of hereditary factor VII deficiency in India: five novel mutations including a double missense mutation (Ala191Glu; Trp364Cys) in 11 unrelated patients.	Pubmed	0.006439	1	1	1	F7
Pubmed	33023603	Association of circulating PCSK9 concentration with cardiovascular metabolic markers and outcomes in stable coronary artery disease patients with or without diabetes: a prospective, observational cohort study.	Pubmed	0.01276	1	1	1	PCSK9	ToppCell Atlas	94ef227b2162ba77af33b8cc8aaa4a7e3bdf79a7	Brain_organoid-organoid_Tanaka_cellReport-3m-Neuroepithelial-Proteoglycan-expressing_cell|3m / Sample Type, Dataset, Time_group, and Cell type.	Integration of Four Brain Organoid Datasets and One Fetal Brain Dataset	6.843e-13	2.043e-08	47	200	IFITM1,DLK1,ZFP36L1,CREB3L1,CDH11,COL1A1,COL4A1,COL6A1,COL6A2,WWTR1,KANK2,ELK3,ELN,FOXC1,FBLN5,GAS2,FIBIN,FSTL1,GYPC,HIC1,HSPB6,LGALS1,LGALS3,LOXL2,MATN2,MEST,PDGFRL,PDGFRB,SERPINF1,AHNAK,PCDH18,MXRA8,BNC2,TMEM100,S100A11,SFRP2,SIX1,SLIT3,SPARC,SULF1,NFKBIZ,TGFBI,QPRT,TPM2,COL14A1,ZFP36,OLFML3	Pubmed	29635259	Melanocytic Myxoid Spindle Cell Tumor With ALK Rearrangement (MMySTAR): Report of 4 Cases of a Nevus Variant With Potential Diagnostic Challenge.	Pubmed	0.006439	1	1	1	ALK
Pubmed	30594782	LncRNA-MEG3 protects against ganglion cell dysplasia in congenital intestinal atresia through directly regulating miR-211-5p/GDNF axis.	Pubmed	0.01276	1	1	1	MEG3	ToppCell Atlas	c24a3099e3d96d8b72f6d05286bb355d661a0377	Macroglial-Polydendrocytes-PDGFRA|Macroglial / cells hierarchy compared to all cells using T-Statistic	Human Adult Brain MTG	6.843e-13	2.043e-08	47	200	ASIC2,CSMD3,ADARB2,ELFN2,SORCS1,NLGN4X,KCTD16,COL20A1,LRRC4C,DGKI,CHST11,ATRNL1,DPP6,DSCAM,TNK2,FGF12,CHL1,C1QL1,GHR,PPARGC1A,PCDH11X,GRIK2,BRINP3,SHC3,OPCML,NOVA1-DT,SNTG1,PCDH7,RBFOX1,PLPPR1,PTPRE,RIT2,STK32B,MEG3,ASIC4,BCAN,LIMS2,TMEM132D,PDZD2,MYT1L,XYLT1,CNTNAP5,KAZN,KIAA1217,CA10,MIR3681HG,CCSER1	Pubmed	22906800	The AChE membrane-binding tail PRiMA is down-regulated in muscle and nerve of mice with muscular dystrophy by merosin deficiency.	Pubmed	0.006439	1	1	1	PRIMA1
Pubmed	17278879	Effect of blood handling on extracellular Hsp72 concentration after high-intensity exercise in humans.	Pubmed	0.01276	1	1	1	HSPA1A	ToppCell Atlas	376b19ab5a7cd2c85f726d8ba41337d4525863e5	Hematolymphoid-Endothelial-NOSTRIN-|Hematolymphoid / cells hierarchy compared to all cells using T-Statistic	Human Adult Brain MTG	6.843e-13	2.043e-08	47	200	PLEKHG1,BCR,BMP6,BSG,SOX13,MAGI2,IQSEC1,DOCK1,EBF1,EVA1C,EGFL7,EMP2,ERG,DLC1,NEBL,SORBS1,DENND2A,SERINC5,SHROOM1,IMPDH1,INPP5A,PAM,AHNAK,PTN,C1QTNF7-AS1,PTPRG,RORA,PLEKHH3,EHD2,S100A10,PARVA,PDZD2,SPARC,ZNF423,SPTBN1,MIR100HG,PHLDB1,CLDN5,LSP1P4,COLEC12,VWF,RANBP17,STOX2,SEMA3B,PLSCR4,ANO2,ATP10A	Pubmed	14756426	Cloning and characterization of human synaptotagmin 10 gene.	Pubmed	0.006439	1	1	1	SYT10
Pubmed	36754961	VGLL3 is a mechanosensitive protein that promotes cardiac fibrosis through liquid-liquid phase separation.	Pubmed	0.01276	1	1	1	VGLL3	ToppCell Atlas	0aa316b71f195ecf17ee897e307f8928a755a637	Biopsy_Other_PF-Mesenchymal-PLIN2+_Fibroblasts|Biopsy_Other_PF / Sample group, Lineage and Cell type	COVID-19 Lung Atlas	6.843e-13	2.043e-08	47	200	ALDH1A3,LTBP4,ANK2,AOX1,DLK1,SGCE,COL1A1,COL6A1,COL6A2,PAMR1,MRC2,CHRDL1,GFPT2,CRISPLD2,S1PR3,ELN,FBLN1,FBLN2,FLNC,FBLN5,GFRA1,FIBIN,MGARP,FSTL1,MEDAG,HAS1,HSPB6,PAPPA,PDGFRL,SERPINF1,FXYD1,MXRA8,CLMP,LARP6,MEG3,SFRP1,SFRP2,SPSB1,SLIT3,SOD3,THY1,SLC39A14,TPM2,COL14A1,WT1,XPNPEP2,OLFML3	Pubmed	27011164	C/EBP Î² Mediates Endoplasmic Reticulum Stress Regulated Inflammatory Response and Extracellular Matrix Degradation in LPS-Stimulated Human Periodontal Ligament Cells.	Pubmed	0.006439	1	1	1	CEBPB
Pubmed	12191501	Mutation of NMDA receptor subunit epsilon 1: effects on audiogenic-like seizures induced by electrical stimulation of the inferior colliculus in mice.	Pubmed	0.01276	1	1	1	GRIN2A	ToppCell Atlas	4a6fcc14a133e84ca2e28f5e636ca815a6d2da3a	SmallIntestine_Child04-06-Mesenchymal|SmallIntestine_Child04-06 / Per Region, Age_group, Lineage, cell class, cell type	Cells of the human intestinal tract mapped across space and time	6.843e-13	2.043e-08	47	200	CYGB,ALDH1A3,LTBP4,SGCE,CDH11,COL1A1,COL4A1,COL6A1,COL6A2,AKAP12,CRISPLD2,FBLN1,MYL9,SPON2,FHL1,FBLN5,FNDC1,FSTL1,LGALS1,NFIA,PCDH7,PDGFRB,SERPINF1,FXYD1,PCDH18,MXRA8,PTCH1,PTN,CAVIN3,CLMP,MEG3,EHD2,CLEC11A,SDC2,SOD3,SPARC,SULF1,ADGRL3,TGFBI,THY1,TIMP2,TSPAN4,TPM2,IL34,COL14A1,LINC01082,OLFML3	Pubmed	28919175	Slow AMPAR Synaptic Transmission Is Determined by Stargazin and Glutamate Transporters.	Pubmed	0.006439	1	1	1	CACNG2
Pubmed	17372011	MyD88-dependent signals are essential for the host immune response in experimental brain abscess.	Pubmed	0.01276	1	1	1	MYD88	ToppCell Atlas	4fc3de4bff7ed2bf40b38462c4b4e9b87af6a4ca	Macroglial-Polydendrocytes-PDGFRA---|Macroglial / cells hierarchy compared to all cells using T-Statistic	Human Adult Brain MTG	6.843e-13	2.043e-08	47	200	ASIC2,CSMD3,ADARB2,ELFN2,SORCS1,NLGN4X,KCTD16,COL20A1,LRRC4C,DGKI,CHST11,ATRNL1,DPP6,DSCAM,TNK2,FGF12,CHL1,C1QL1,GHR,PPARGC1A,PCDH11X,GRIK2,BRINP3,SHC3,OPCML,NOVA1-DT,SNTG1,PCDH7,RBFOX1,PLPPR1,PTPRE,RIT2,STK32B,MEG3,ASIC4,BCAN,LIMS2,TMEM132D,PDZD2,MYT1L,XYLT1,CNTNAP5,KAZN,KIAA1217,CA10,MIR3681HG,CCSER1	Pubmed	28807982	C/EBPÎ² is required for survival of Ly6C<sup>-</sup>monocytes.	Pubmed	0.006439	1	1	1	CEBPB
Pubmed	15197231	Adenosine A2A receptor occupancy stimulates expression of proteins involved in reverse cholesterol transport and inhibits foam cell formation in macrophages.	Pubmed	0.01276	1	1	1	ADORA2A	ToppCell Atlas	7fa54370221ed61bac0e09e6bcf1f3dff202a846	Hematolymphoid-Endothelial-NOSTRIN--|Hematolymphoid / cells hierarchy compared to all cells using T-Statistic	Human Adult Brain MTG	6.843e-13	2.043e-08	47	200	PLEKHG1,BCR,BMP6,BSG,SOX13,MAGI2,IQSEC1,DOCK1,EBF1,EVA1C,EGFL7,EMP2,ERG,DLC1,NEBL,SORBS1,DENND2A,SERINC5,SHROOM1,IMPDH1,INPP5A,PAM,AHNAK,PTN,C1QTNF7-AS1,PTPRG,RORA,PLEKHH3,EHD2,S100A10,PARVA,PDZD2,SPARC,ZNF423,SPTBN1,MIR100HG,PHLDB1,CLDN5,LSP1P4,COLEC12,VWF,RANBP17,STOX2,SEMA3B,PLSCR4,ANO2,ATP10A	Pubmed	25805836	Overexpression of glyceraldehyde 3-phosphate dehydrogenase prevents neurovascular degeneration after retinal injury.	Pubmed	0.006439	1	1	1	PDE6B
Pubmed	29723539	Differential effect of COMT gene methylation on the prefrontal connectivity in subjects with depression versus healthy subjects.	Pubmed	0.01276	1	1	1	COMT	ToppCell Atlas	ef222dc4a205d670172dae74990bdb952ac92e5b	Fetal_brain-organoid_Tanaka_cellReport-GW10-Macroglial|GW10 / Sample Type, Dataset, Time_group, and Cell type.	Integration of Four Brain Organoid Datasets and One Fetal Brain Dataset	6.843e-13	2.043e-08	47	200	TTYH1,SHROOM3,RGS20,STX16,BMP7,ZFP36L1,ZFP36L2,CTDP1,RHOU,BOD1,MAP3K8,CTNNA1,FANCC,CDC42EP2,TOX3,C19orf48P,FAM107A,GYPC,HK2,HES1,BTBD17,INHBB,PGAM5,MDK,NEDD9,NOTCH1,PBX3,PNMA3,EPB41L4B,BICRA,RAVER2,SOX8,SDC2,SFRP1,SFRP2,ARX,EFHC2,PRDM16,SOX1,SOX3,SOX9,SPARC,CHST14,NPAS3,TMEM121,ZNF217,STOX2	Pubmed	27035115	Tumor-promoting function of single nucleotide polymorphism rs1836724 (C3388T) alters multiple potential legitimate microRNA binding sites at the 3'-untranslated region of ErbB4 in breast cancer.	Pubmed	0.006439	1	1	1	ERBB4
Pubmed	12888781	Olanzapine reduces craving for alcohol: a DRD4 VNTR polymorphism by pharmacotherapy interaction.	Pubmed	0.01276	1	1	1	DRD4	ToppCell Atlas	1455103f901bdbd5f6302c4f3e1b8e5a0243f480	LargeIntestine_GW_trimst-1.5-Mesenchymal-immature_mesenchymal_cell|LargeIntestine_GW_trimst-1.5 / Per Region, Age_group, Lineage, cell class, cell type	Cells of the human intestinal tract mapped across space and time	6.843e-13	2.043e-08	47	200	CYGB,ACTG1,LTBP4,DPP10,ZFP36L1,ZFP36L2,CDH11,COL1A1,COL6A1,COL6A2,COL13A1,PHACTR2,EMP3,SEMA3A,FBLN1,SPON2,FHL1,FBLN5,GABRG3,FNDC1,FIBIN,FSTL1,GUCY1B1,GYPC,HIC1,HMGN2,HPSE2,HSPB6,LGALS1,MBP,MDK,MEIS2,MEST,NFIA,PBX3,PTMA,PTN,ROBO1,CLMP,CLEC11A,CCDC68,SPARC,COL14A1,WNT5A,ISL2,LINC01082,OLFML3	Pubmed	25083769	Identification of ALK gene alterations in urothelial carcinoma.	Pubmed	0.006439	1	1	1	ALK
Pubmed	28254562	CB1 receptor-mediated respiratory depression by endocannabinoids.	Pubmed	0.01276	1	1	1	CNR1	ToppCell Atlas	310cd53db1c137f6af74e6ae682221d7ac27310c	Macroglial-Polydendrocytes-PDGFRA----L1-6|Macroglial / cells hierarchy compared to all cells using T-Statistic	Human Adult Brain MTG	6.843e-13	2.043e-08	47	200	ASIC2,CSMD3,ADARB2,ELFN2,SORCS1,NLGN4X,KCTD16,COL20A1,LRRC4C,DGKI,CHST11,ATRNL1,DPP6,DSCAM,TNK2,FGF12,CHL1,C1QL1,GHR,PPARGC1A,PCDH11X,GRIK2,BRINP3,SHC3,OPCML,NOVA1-DT,SNTG1,PCDH7,RBFOX1,PLPPR1,PTPRE,RIT2,STK32B,MEG3,ASIC4,BCAN,LIMS2,TMEM132D,PDZD2,MYT1L,XYLT1,CNTNAP5,KAZN,KIAA1217,CA10,MIR3681HG,CCSER1	Pubmed	9608046	Evolution of a mammalian promoter through changes in patterns of transcription factor binding.	Pubmed	0.006439	1	1	1	NUDT19
Pubmed	26067582	Molecular genetic mechanisms of allelic specific regulation of murine Comt expression.	Pubmed	0.01276	1	1	1	COMT	ToppCell Atlas	9b0fe53f7556fb6008ed1484cee1c62aa9e65d70	distal-Mesenchymal-Myofibroblast|distal / Location, Lineage and Cell class from 10X Sequencing	Human Lung Cell Atlas (HLCA)	6.843e-13	2.043e-08	47	200	ANK2,COL1A1,COL6A1,COL6A2,COL16A1,COMP,PAMR1,KANK2,CRISPLD2,ELN,FBLN1,MYL9,GFRA1,FNDC1,FIBIN,PCSK1N,FSTL1,PRDM6,HPSE2,PAPPA2,BRINP3,SCX,BMPER,PAPPA,PDGFRL,FXYD1,MXRA8,PTCH1,PTGER1,PRIMA1,ROBO1,MEG3,KCNIP1,CLEC11A,SDC2,SFRP2,SGCA,PALLD,NR2F1-AS1,NR2F1,GREM2,THY1,TPM2,ADAMTS19,VSNL1,LAMP5,NOTUM	Pubmed	20835244	Prdm16 promotes stem cell maintenance in multiple tissues, partly by regulating oxidative stress.	Pubmed	0.006439	1	1	1	PRDM16
Pubmed	8421061	Biosynthesis and in vivo localization of the decapentaplegic-Vg-related protein, DVR-6 (bone morphogenetic protein-6).	Pubmed	0.01276	1	1	1	BMP6	ToppCell Atlas	429028c3112d279b26abf3296e01b1884b4b7fcb	Brain_organoid-organoid_Tanaka_cellReport-3m-Neuroepithelial|3m / Sample Type, Dataset, Time_group, and Cell type.	Integration of Four Brain Organoid Datasets and One Fetal Brain Dataset	6.843e-13	2.043e-08	47	200	IFITM1,DLK1,ZFP36L1,CREB3L1,CDH11,COL1A1,COL4A1,COL6A1,COL6A2,WWTR1,KANK2,ELK3,ELN,FOXC1,FBLN5,GAS2,FIBIN,FSTL1,GYPC,HIC1,HSPB6,LGALS1,LGALS3,LOXL2,MATN2,MEST,PDGFRL,PDGFRB,SERPINF1,AHNAK,PCDH18,MXRA8,BNC2,TMEM100,S100A11,SFRP2,SIX1,SLIT3,SPARC,SULF1,NFKBIZ,TGFBI,QPRT,TPM2,COL14A1,ZFP36,OLFML3	Pubmed	25335741	The impact of IKZF1 deletion on the prognosis of acute lymphoblastic leukemia: an updated meta-analysis.	Pubmed	0.006439	1	1	1	IKZF1
Pubmed	24770755	Effect of galectin-1 on apoptosis of CD4(+) lymphocytes differentiated in vitro towards regulatory T cells.	Pubmed	0.01276	1	1	1	LGALS1	ToppCell Atlas	7136936d05ab344a560cf159684c881063b5430d	Hematolymphoid-Endothelial|Hematolymphoid / cells hierarchy compared to all cells using T-Statistic	Human Adult Brain MTG	6.843e-13	2.043e-08	47	200	PLEKHG1,BCR,BMP6,BSG,SOX13,MAGI2,IQSEC1,DOCK1,EBF1,EVA1C,EGFL7,EMP2,ERG,DLC1,NEBL,SORBS1,DENND2A,SERINC5,SHROOM1,IMPDH1,INPP5A,PAM,AHNAK,PTN,C1QTNF7-AS1,PTPRG,RORA,PLEKHH3,EHD2,S100A10,PARVA,PDZD2,SPARC,ZNF423,SPTBN1,MIR100HG,PHLDB1,CLDN5,LSP1P4,COLEC12,VWF,RANBP17,STOX2,SEMA3B,PLSCR4,ANO2,ATP10A	Pubmed	19893048	Expression of the brain transcription factor OTX1 occurs in a subset of normal germinal-center B cells and in aggressive Non-Hodgkin Lymphoma.	Pubmed	0.006439	1	1	1	OTX1
Pubmed	29601126	Expression of cytosolic malic enzyme (ME1) is associated with disease progression in human oral squamous cell carcinoma.	Pubmed	0.01276	1	1	1	ME1	ToppCell Atlas	2d6f19d648964632ded403c48bbfaf58439d9c81	LargeIntestine_Adult-Mesenchymal-fibroblastic-Transitional_Stromal_3_(C3+)|LargeIntestine_Adult / Per Region, Age_group, Lineage, cell class, cell type	Cells of the human intestinal tract mapped across space and time	6.843e-13	2.043e-08	47	200	LTBP4,AOX1,GAS7,BCAT1,COL1A1,COL6A1,COL6A2,PAMR1,LVRN,MRC2,CHRDL1,GFPT2,CRISPLD2,EBF1,ELN,FBLN1,FBLN2,SPON2,FHL1,FBLN5,GFRA1,FSTL1,MEDAG,HSPB6,PDGFRB,SERPINF1,MXRA8,PPL,PTN,CAVIN3,CLMP,LARP6,MEG3,CLEC11A,SDC2,SFRP1,SFRP2,SLIT3,SOD3,SPARC,SH3PXD2B,THY1,TIMP2,TSPAN4,COL14A1,OLFML3,ACKR3	Pubmed	25538248	The Transcriptional Repressor ZNF503/Zeppo2 Promotes Mammary Epithelial Cell Proliferation and Enhances Cell Invasion.	Pubmed	0.006439	1	1	1	ZNF503
Pubmed	27157475	FGFR3b Extracellular Loop Mutation Lacks Tumorigenicity In Vivo but Collaborates with p53/pRB Deficiency to Induce High-grade Papillary Urothelial Carcinoma.	Pubmed	0.01276	1	1	1	FGFR3	ToppCell Atlas	ee676845a4664b7e19b843f586be3deb8bdeed95	Mid-temporal_gyrus_(MTG)-Neuronal-GABAergic_Inh-GABA_PAX6-Inh_L1_PAX6_CA4|Mid-temporal_gyrus_(MTG) / Sample group (Anatomical region groups), lineage, cell class, cell subclass and cell type	Human Multiple Cortical Areas SMART-seq	6.983e-13	2.085e-08	46	193	ADARB2,ALK,DOC2B,BMP2,SP8,CCK,CD79B,CHRNA7,COL1A1,COL16A1,ZNF536,GRIN3A,SLC29A4,ARL4C,ELN,ERBB4,FGF13,DENND2A,TOX3,FSTL1,FAM107A,TNFAIP8L3,PLD5,KCNG1,AMIGO2,LOC101927263,MN1,MACROD1,NTF3,PAX6,NECAB2,PRPH,PTN,RGS12,CLMP,KCNIP1,TMEM200C,SFRP2,CDH23,TGFBR2,GRIP2,TNS3,WNT5A,WNT7B,BCL11B,SYNDIG1L	Pubmed	24993154	Suppressor of cytokine signaling 1 (SOCS1) mitigates anterior uveitis and confers protection against ocular HSV-1 infection.	Pubmed	0.006439	1	1	1	SOCS1
Pubmed	27510168	The caffeine-binding adenosine A2A receptor induces age-like HPA-axis dysfunction by targeting glucocorticoid receptor function.	Pubmed	0.01276	1	1	1	ADORA2A	ToppCell Atlas	1e44a5eb70d7506e956fb5083af34d429d6eafe1	renal_cortex_nuclei-Hypertensive_with+without-CKD-Mesenchymal-Myocytic_interstitial_cell-Vascular_Smooth_Muscle_Cell|renal_cortex_nuclei / Celltypes from Cells and Nuclei per compartment and clinical group	Integrated Single-nucleus and Single-cell RNA-seq of the Adult Human Kidney	6.983e-13	2.085e-08	46	193	FBXO32,ANGPT2,ZFHX3,SDK1,WFDC1,CNN1,COL6A2,RGS6,DMD,DTNA,EBF1,ELN,ERG,DLC1,MYL9,FOXL1,SORBS1,PTP4A3,PRDM6,HPSE2,WTIP,MYOCD,KCNMA1,AFF3,SPEGNB,MEIS1,MEIS2,CTNNA3,MYH11,ZBTB7C,NRGN,NTF3,PCDH7,PDGFRB,LINC02188,PRKG1,ANO1,GLDN,SLIT3,TMEM131L,ADGRL3,GRIP2,TPM1,TPM2,WNK2,ATP10A	Pubmed	17207267	Formation of the indigo precursor indican in genetically engineered tobacco plants and cell cultures.	Pubmed	0.006439	1	1	1	CYP2A6
Pubmed	30641718	The influence of subclinical hypothyroidism on serum lipid profile, PCSK9 levels and CD36 expression on monocytes.	Pubmed	0.01276	1	1	1	PCSK9	ToppCell Atlas	5b9fe6a8b04565b894b6b3cb8a232bca1df16120	renal_cortex_nuclei-Hypertensive_with+without-CKD-Mesenchymal-Myocytic_interstitial_cell-Vascular_Smooth_Muscle_Cell-|renal_cortex_nuclei / Celltypes from Cells and Nuclei per compartment and clinical group	Integrated Single-nucleus and Single-cell RNA-seq of the Adult Human Kidney	6.983e-13	2.085e-08	46	193	FBXO32,ANGPT2,ZFHX3,SDK1,WFDC1,CNN1,COL6A2,RGS6,DMD,DTNA,EBF1,ELN,ERG,DLC1,MYL9,FOXL1,SORBS1,PTP4A3,PRDM6,HPSE2,WTIP,MYOCD,KCNMA1,AFF3,SPEGNB,MEIS1,MEIS2,CTNNA3,MYH11,ZBTB7C,NRGN,NTF3,PCDH7,PDGFRB,LINC02188,PRKG1,ANO1,GLDN,SLIT3,TMEM131L,ADGRL3,GRIP2,TPM1,TPM2,WNK2,ATP10A	Pubmed	12482354	[Study on plasma coagulation factor VII (FVII) levels and polymorphisms of FVII gene in patients with coronary heart disease].	Pubmed	0.006439	1	1	1	F7
Pubmed	29542187	Multiplex PCR in noninvasive prenatal diagnosis for FGFR3-related disorders.	Pubmed	0.01276	1	1	1	FGFR3	ToppCell Atlas	8b1e7a226a6057e1097c1525984127b54e823876	Control-NK_CD56bright|Control / Disease condition and Cell class	COVID-19 T Cell Atlas (PBMC)	6.983e-13	2.085e-08	46	193	CYGB,ALDH3B1,TTLL10,GAS7,ZFHX3,CAPN12,TNFRSF11A,BCL3,BMP2,DST,BAIAP3,CAPG,RUNX3,CD7,CHKA,CNR2,WHRN,MAP3K8,CELSR1,PLXNA4,DACH1,SRGAP3,SPRY2,FOXC1,CXXC5,HVCN1,AK8,DMKN,IRAK3,CD300A,IRF8,ITGAM,KLRD1,AFF3,NCAM1,NOTCH1,PLCG2,PACSIN1,BAALC,EFHC2,SPAG1,SPTBN1,TSPAN4,SH3BP4,UNC93B1,KCNK17	Pubmed	12097501	Morphological and functional abnormalities in the inner retina of the rd/rd mouse.	Pubmed	0.006439	1	1	1	PDE6B
Pubmed	15148291	Activating mutation of the renal epithelial chloride channel ClC-Kb predisposing to hypertension.	Pubmed	0.01276	1	1	1	CLCNKB	ToppCell Atlas	f346f3d3458ba2efd35590493d5d19a023fad9b5	renal_medulla_nuclei-Adult_normal_reference-Endothelial-blood_vessel_endothelial_cell_of_kidney-arteriolar_vasa-recta_endothelial-Descending_Vasa_Recta_Endothelial_Cell|renal_medulla_nuclei / Celltypes from Cells and Nuclei per compartment and clinical group	Integrated Single-nucleus and Single-cell RNA-seq of the Adult Human Kidney	6.983e-13	2.085e-08	46	193	ABR,SYN3,PLEKHG1,PREX1,ZBTB46,CCM2L,ELMO1,EBF1,EVA1C,ELN,EGFL7,ERG,CLEC1A,FBLN2,HMCN2,SEMA6B,PCDH11X,SYNPO,AFAP1L1,IFI16,SHROOM1,ITPRIP,KCNN3,TDRD10,MEIS2,MIR3667HG,MYH9,NEDD9,ENPP2,SERPINB6,PLXNA2,PRKCH,MMRN2,BTNL9,RPS6KA2,CNTNAP3,LIMS2,CSGALNACT1,PLXND1,TACC1,AGTPBP1,ARAP3,CLDN5,TNFRSF1B,VWF,ANO2	Pubmed	28600229	The structural basis of alpha-tropomyosin linked (Asp230Asn) familial dilated cardiomyopathy.	Pubmed	0.006439	1	1	1	TPM1
Pubmed	19724923	SiRNA of frizzled-9 suppresses proliferation and motility of hepatoma cells.	Pubmed	0.01276	1	1	1	FZD9	ToppCell Atlas	5dd5798379263244701765d7d39626407cca736c	renal_cortex_nuclei-CKD+DKD_normotensive-Mesenchymal-Fibroblast|renal_cortex_nuclei / Celltypes from Cells and Nuclei per compartment and clinical group	Integrated Single-nucleus and Single-cell RNA-seq of the Adult Human Kidney	6.983e-13	2.085e-08	46	193	KLHL29,SH3RF3,NRP2,LDLRAD4,PDLIM1,CDH11,COL4A1,AKAP12,ATRNL1,MRC2,GFPT2,DMD,CRISPLD2,MAMLD1,PHC2,MYOF,ERG,DLC1,CHST15,FBLN5,SORBS1,ABLIM2,GLI2,RAB31,FSTL1,HK2,IFI16,LMNA,MEIS2,NFATC1,PRKG1,PTPRE,PVT1,GLIS3,RFX2,RGS16,CLMP,RASA3,SPSB1,MLXIP,TENM3,MPRIP,XYLT1,KAZN,DDAH1,LOC100506403	Pubmed	27609840	Personalized Medicine Tackles Clinical Resistance: Alectinib in ALK-Positive Non-Small Cell Lung Cancer Progressing on First-Generation ALK Inhibitor.	Pubmed	0.006439	1	1	1	ALK
Pubmed	16499480	Sex differences in the influence of COMT Val158Met on alcoholism and smoking in plains American Indians.	Pubmed	0.01276	1	1	1	COMT	ToppCell Atlas	558618f7b01522c2f998690aba37f9d97f42a81b	kidney_cells-Renal_AKI_(acute_kidney_injury)-Mesenchymal-Myocytic_interstitial_cell-Degenerative_Vascular_Smooth_Muscle_Cell|kidney_cells / Celltypes from Cells and Nuclei per compartment and clinical group	Integrated Single-nucleus and Single-cell RNA-seq of the Adult Human Kidney	6.983e-13	2.085e-08	46	193	ADCY3,ANGPT2,ZFHX3,WFDC1,PDLIM1,TAC4,CNN1,COL6A2,KANK2,ADGRA2,CRIP1,EBF1,S1PR3,ELN,MYL9,FOXL1,ISYNA1,COX4I2,PTP4A3,WTIP,HSPB6,MYOCD,INHBA,KCNMB1,LGALS1,SPEGNB,MYH11,NRGN,NTF3,PDGFRB,FXYD1,PRKG1,LINC01732,PTN,CAVIN3,EHD2,SGCA,SLIT3,ANO3,PALLD,SOD3,C3orf70,GREM2,TPM1,TPM2,NT5DC2	Pubmed	16867246	Association of DRD2 polymorphisms and chlorpromazine-induced extrapyramidal syndrome in Chinese schizophrenic patients.	Pubmed	0.006439	1	1	1	DRD2
Pubmed	12538687	Ly6C induces clustering of LFA-1 (CD11a/CD18) and is involved in subtype-specific adhesion of CD8 T cells.	Pubmed	0.01276	1	1	1	LY6H	ToppCell Atlas	39c6c96a2a100b1b290a779d36cc6bc17245720b	Adult-Endothelial-capillary_endothelial_cell_(Cap1)|Adult / Lineage, Cell type, age group and donor	Human Lung Cells in 3 Age Groups (Wang et al.)	6.983e-13	2.085e-08	46	193	TSPAN18,PLEKHG1,SHROOM2,BMP6,COL4A1,WWTR1,AKAP12,ZBTB46,CCM2L,DACH1,BRINP1,SOX7,RXFP1,EML1,EGFL7,ERG,CLEC1A,SORBS1,PALD1,PDE10A,TSPAN9,PCDH17,GRK5,FAM107A,KANK3,AFAP1L1,ID1,MEIS1,MEIS2,TAMALIN,PDGFB,PKP1,TMEM100,BTNL9,BAALC,LIMS2,ZNF423,SPTBN1,PHLDB1,MCF2L,ARAP3,KIAA1217,CLDN5,VWF,NDRG4,ANO2	Pubmed	12482370	[Study on the association between smoking behavior and dopamine receptor D2 gene polymorphisms among lung cancer cases].	Pubmed	0.006439	1	1	1	DRD2
Pubmed	16786032	Impact of complex genetic variation in COMT on human brain function.	Pubmed	0.01276	1	1	1	COMT	ToppCell Atlas	fc933eed8d656437cca54d0f527e0162ef6aa4e6	kidney_cells-Renal_AKI_(acute_kidney_injury)-Mesenchymal-Myocytic_interstitial_cell-Degenerative_Vascular_Smooth_Muscle_Cell-|kidney_cells / Celltypes from Cells and Nuclei per compartment and clinical group	Integrated Single-nucleus and Single-cell RNA-seq of the Adult Human Kidney	6.983e-13	2.085e-08	46	193	ADCY3,ANGPT2,ZFHX3,WFDC1,PDLIM1,TAC4,CNN1,COL6A2,KANK2,ADGRA2,CRIP1,EBF1,S1PR3,ELN,MYL9,FOXL1,ISYNA1,COX4I2,PTP4A3,WTIP,HSPB6,MYOCD,INHBA,KCNMB1,LGALS1,SPEGNB,MYH11,NRGN,NTF3,PDGFRB,FXYD1,PRKG1,LINC01732,PTN,CAVIN3,EHD2,SGCA,SLIT3,ANO3,PALLD,SOD3,C3orf70,GREM2,TPM1,TPM2,NT5DC2	Pubmed	10369247	A mutation in the gene encoding steroidogenic factor-1 causes XY sex reversal and adrenal failure in humans.	Pubmed	0.006439	1	1	1	NR5A1
Pubmed	19494129	EFA6A encodes two isoforms with distinct biological activities in neuronal cells.	Pubmed	0.01276	1	1	1	PSD	ToppCell Atlas	da240418e488dbad1c978709a557d8103b5fd7be	renal_medulla_nuclei-CKD+DKD_normotensive-Epithelial-Collecting_tubule_epithelial_cell-kidney_collecting_duct_principal_cell|renal_medulla_nuclei / Celltypes from Cells and Nuclei per compartment and clinical group	Integrated Single-nucleus and Single-cell RNA-seq of the Adult Human Kidney	6.992e-13	2.088e-08	44	179	SORCS2,DOC2B,SLC4A4,SDK1,HDAC4,SRGAP3,FAM107B,DLG2,SLC23A2,LINC00923,EYA3,CORO2B,FGF12,PRKAG2,DCDC2,LHX1-DT,SEPTIN9,PDE10A,TOX3,BACH2,HSD11B2,IQANK1,BRINP3,MYO1E,NPAS2,PAPPA,PAX2,PCDH7,PRKG1,MAPK4,PRPH,CRTAC1,TRPM3,SCNN1B,ST6GAL1,SNRPN,CSGALNACT1,PLCL2,KAZN,SUSD1,GAREM1,CCSER1,STAM,LINC01503	Pubmed	28132756	Identification of three novel mutations in fourteen patients with citrullinemia type 1.	Pubmed	0.006439	1	1	1	ASS1
Pubmed	24263212	Association between rs267196 and rs267201 of BMP6 gene and osteonecrosis among sickle cell aneamia patients.	Pubmed	0.01276	1	1	1	BMP6	ToppCell Atlas	418640736e35aaa51cef29041861fc5d29516754	renal_medulla_nuclei-Renal_AKI_(acute_kidney_injury)-Epithelial-Proximal_tubule_epithelial_cell-kidney_proximal_tubule_epithelial_cell-Proximal_Tubule_Epithelial_Cell_Segment_1_/_Segment_2|renal_medulla_nuclei / Celltypes from Cells and Nuclei per compartment and clinical group	Integrated Single-nucleus and Single-cell RNA-seq of the Adult Human Kidney	6.992e-13	2.088e-08	44	179	ABAT,TSPAN18,SORCS1,SNX30,AK4,ANPEP,KCNAB2,ASS1,KCNK5,SLC4A4,NRP1,SLC7A7,CLDN10,SLIT2,NGEF,ST18,GLIS1,RHOBTB1,UPB1,SLC17A3,SLC22A7,SLC7A9,LINC00278,PAH,BNC2,PGPEP1,PTPRD,CERS4,SLC25A42,SUGCT,TRPM3,SLC2A2,SLC5A2,SLC6A13,SLC17A1,PDZD2,TTYH3,SLC7A8,SLC13A3,XPNPEP2,ANKS1B,FAM20C,LINC01060,DPF3	Pubmed	18595732	Pax6 promotes neurogenesis in human neural stem cells.	Pubmed	0.006439	1	1	1	PAX6
Pubmed	12634474	Up-regulation of striatal adenosine A(2A) receptors in schizophrenia.	Pubmed	0.01276	1	1	1	ADORA2A	ToppCell Atlas	6b99b27239e59f6669cf02cae886df172f406230	Jain_Misharin_2021_10Xv2-respiratory_airway_nasal-Mesenchymal-Fibroblastic-Adventitial_fibroblasts|respiratory_airway_nasal / Tissue groups, Lineages, Lineage subclass, Cell class per Dataset	The Integrated Human Lung Cell Atlas	6.992e-13	2.088e-08	44	179	SORCS2,ARSL,BMP7,CDH11,DNAJB5,COL1A1,COL6A1,COL6A2,COL13A1,GDF15,RIPOR3,NTM,DLG4,SLC29A4,CRISPLD2,EMP3,ANKRD13B,MYL9,TSPAN9,NTNG2,GPER1,GRK5,C1QTNF12,LGALS1,PDGFRB,MXRA8,SKOR1,PTGS2,RAB3IL1,KIRREL1,CAMKMT,SFRP1,SFRP2,ST8SIA1,SLIT3,EFR3B,CSGALNACT1,SOD3,SPARC,SYT11,TFAP2A,THY1,WNT5A,XK	Pubmed	11716069	Glioma cell invasion: regulation of metalloproteinase activity by TGF-beta.	Pubmed	0.006439	1	1	1	TGFB2
Pubmed	31088402	Oncogenic Ras is downregulated by ARHI and induces autophagy by Ras/AKT/mTOR pathway in glioblastoma.	Pubmed	0.01276	1	1	1	DIRAS3	ToppCell Atlas	3e5282877b079fd211088e3bb68e7e46435135bf	renal_cortex_nuclei-CKD+DKD_normotensive-Mesenchymal-Myocytic_interstitial_cell-Myofibroblast-|renal_cortex_nuclei / Celltypes from Cells and Nuclei per compartment and clinical group	Integrated Single-nucleus and Single-cell RNA-seq of the Adult Human Kidney	6.992e-13	2.088e-08	44	179	SYN3,KLHL29,GAS7,SH3RF3,LDLRAD4,CDH11,COL1A1,COL4A1,COL6A2,MRC2,NTM,GFPT2,DMD,MYOF,ELN,ERG,DLC1,FBLN5,SORBS1,GLI2,FSTL1,MEDAG,HK2,LMNA,LOXL2,NFATC1,PRKG1,PTPRE,PVT1,ANO1,RFX2,RGS16,RASA3,SPSB1,TENM3,ANO3,PALLD,DENND2B,XYLT1,SULF1,DDAH1,TRIO,MEIS3,ATP10A	Pubmed	26018335	The clinical impact of IKZF1 deletions in paediatric B-cell precursor acute lymphoblastic leukaemia is independent of minimal residual disease stratification in Nordic Society for Paediatric Haematology and Oncology treatment protocols used between 1992 and 2013.	Pubmed	0.006439	1	1	1	IKZF1
Pubmed	26968544	Dilated cardiomyopathy mutations in Î´-sarcoglycan exert a dominant-negative effect on cardiac myocyte mechanical stability.	Pubmed	0.01276	1	1	1	SGCD	ToppCell Atlas	5a232517f9e2fe1ee337037e064728344a013e79	renal_cortex_nuclei-CKD+DKD_normotensive-Mesenchymal-Myocytic_interstitial_cell-Myofibroblast|renal_cortex_nuclei / Celltypes from Cells and Nuclei per compartment and clinical group	Integrated Single-nucleus and Single-cell RNA-seq of the Adult Human Kidney	6.992e-13	2.088e-08	44	179	SYN3,KLHL29,GAS7,SH3RF3,LDLRAD4,CDH11,COL1A1,COL4A1,COL6A2,MRC2,NTM,GFPT2,DMD,MYOF,ELN,ERG,DLC1,FBLN5,SORBS1,GLI2,FSTL1,MEDAG,HK2,LMNA,LOXL2,NFATC1,PRKG1,PTPRE,PVT1,ANO1,RFX2,RGS16,RASA3,SPSB1,TENM3,ANO3,PALLD,DENND2B,XYLT1,SULF1,DDAH1,TRIO,MEIS3,ATP10A	Pubmed	10648626	Minimal phenotype of mice homozygous for a null mutation in the forkhead/winged helix gene, Mf2.	Pubmed	0.006439	1	1	1	FOXD2
Pubmed	36463243	The dynorphin/kappa opioid receptor mediates adverse immunological and behavioral outcomes induced by repetitive blast trauma.	Pubmed	0.01276	1	1	1	OPRK1	ToppCell Atlas	d39fac4242bca6c588af30c3120bc9475e7de53b	SmallIntestine_Child09-12-Mesenchymal-myocytic-myofibroblast|SmallIntestine_Child09-12 / Per Region, Age_group, Lineage, cell class, cell type	Cells of the human intestinal tract mapped across space and time	6.992e-13	2.088e-08	44	179	APOC1,DLK1,WFDC1,CKB,CNN1,COL1A1,COL4A1,COL6A1,COL6A2,KANK2,AKAP12,DTNA,SEMA3D,MYL9,WFDC2,FHL1,SORBS1,MYOCD,KCNH2,KCNMB1,LGALS1,LOXL2,MYH11,PCDH7,LINC01117,FXYD1,SYT10,PTCH1,CAVIN3,CLMP,CNTNAP3,MEG3,CCDC144NL-AS1,EHD2,SGCA,SMTN,LIMS2,PARVA,SPARC,TPM2,AARD,WNT2B,FJX1,LINC01082	Pubmed	20644563	A new mouse mutant of the Cdh23 gene with early-onset hearing loss facilitates evaluation of otoprotection drugs.	Pubmed	0.006439	1	1	1	CDH23
Pubmed	20483173	Association study of catechol-O-methyltransferase (COMT) gene Val158Met polymorphism with auditory P300 in Chinese Han patients with schizophrenia.	Pubmed	0.01276	1	1	1	COMT	ToppCell Atlas	e667467dca8512ecd269360de5cb353d9b8eb484	Broncho-tracheal-Mesenchymal-Fibroblastic-Adventitial_fibroblasts-|Broncho-tracheal / Tissue groups, Lineages, Lineage subclass, Cell_type2, Cell_subtypes_L4L5-Leiden	The Integrated Human Lung Cell Atlas	6.992e-13	2.088e-08	44	179	ASPHD1,ANK2,AOX1,SLIT2,COL1A1,COL6A1,COL6A2,PKDCC,LVRN,MRC2,CHRDL1,GFPT2,DNM1,CRISPLD2,EBF1,FBLN1,FBLN2,FIBIN,FSTL1,MEDAG,LMX1A,LMX1B,TCEAL5,PALM,PCDHGC3,PDGFRL,PDGFRB,PCDH18,MXRA8,CLMP,TMEM100,MEG3,SFRP1,SFRP2,RADIL,SLIT3,SPOCK1,TECTA,TIMP2,TRIO,EBF2,OLFML3,ACKR3,PRRT4	Pubmed	17464987	CCAAT/enhancing binding protein beta deletion in mice attenuates inflammation, endoplasmic reticulum stress, and lipid accumulation in diet-induced nonalcoholic steatohepatitis.	Pubmed	0.006439	1	1	1	CEBPB
Pubmed	21846932	Mechanism of AMPA receptor activation by partial agonists: disulfide trapping of closed lobe conformations.	Pubmed	0.01276	1	1	1	GRIA1	ToppCell Atlas	2e092ac931452e4bfa8bb109749d6752879caa6b	renal_medulla_nuclei-Renal_AKI_(acute_kidney_injury)-Epithelial-Proximal_tubule_epithelial_cell|renal_medulla_nuclei / Celltypes from Cells and Nuclei per compartment and clinical group	Integrated Single-nucleus and Single-cell RNA-seq of the Adult Human Kidney	7.037e-13	2.101e-08	45	186	ABAT,TSPAN18,SORCS1,SNX30,AK4,ANPEP,AOX1,KCNAB2,ASS1,KCNK5,SLC4A4,CAPN12,NRP1,SLC7A7,CLDN10,NGEF,GLIS1,CUX1,RHOBTB1,USH1C,UPB1,SLC17A3,SLC22A7,SLC7A9,HMOX1,LINC00278,PAH,BNC2,PGPEP1,PTPRD,CERS4,SLC25A42,SLC5A2,SLC6A13,SLC17A1,PDZD2,SPP1,TTYH3,SLC7A8,SLC13A3,XPNPEP2,ANKS1B,FAM20C,LINC01060,DPF3	Pubmed	17440998	Factor VII polymorphisms influence the plasma response to diets with different fat content, in a healthy Caucasian population.	Pubmed	0.006439	1	1	1	F7
Pubmed	21748460	Expression of dopamine 2 receptor subtype mRNA in clinically nonfunctioning pituitary adenomas.	Pubmed	0.01276	1	1	1	DRD2	ToppCell Atlas	34ca57010df971e181a77d89c5ecac8a36b578de	kidney_cells-Adult_normal_reference-Mesenchymal-Myocytic_interstitial_cell-Vascular_Smooth_Muscle_Cell-|kidney_cells / Celltypes from Cells and Nuclei per compartment and clinical group	Integrated Single-nucleus and Single-cell RNA-seq of the Adult Human Kidney	7.037e-13	2.101e-08	45	186	ANGPT2,DNM1P46,ZFHX3,BRSK2,WFDC1,CNN1,COL13A1,KANK2,SOX13,CRIP1,EBF1,S1PR3,ELN,MYL9,FKBP5,FLNC,ISYNA1,COX4I2,PTP4A3,HPSE2,HSPB6,MYOCD,KCNMA1,KCNMB1,SPEGNB,MEF2D,MEIS2,C8orf88,MYH11,NPTX1,NRGN,PDGFRB,FXYD1,PRKG1,PTN,LOC101929124,ANO1,SLIT3,ANO3,PALLD,SOD3,TPM2,RTN4R,WNK2,ATP10A	Pubmed	18595739	Kinetic analyses of [123I]IBZM SPECT for quantification of striatal dopamine D2 receptor binding: a critical evaluation of the single-scan approach.	Pubmed	0.006439	1	1	1	DRD2
Pubmed	20040765	Placenta growth factor in sickle cell disease: association with hemolysis and inflammation.	Pubmed	0.01276	1	1	1	PGF	ToppCell Atlas	871305bb5d2a558ed192db21e78b04ce2e9bc5ee	renal_cortex_nuclei-CKD+DKD_normotensive-Epithelial-Collecting_tubule_epithelial_cell-kidney_collecting_duct_intercalated_cell|renal_cortex_nuclei / Celltypes from Cells and Nuclei per compartment and clinical group	Integrated Single-nucleus and Single-cell RNA-seq of the Adult Human Kidney	7.037e-13	2.101e-08	45	186	TBC1D14,SHROOM3,MAP4K3,ZSWIM6,DST,CA12,SPAG9,NEURL1,DGKI,MAGI1,CYTH1,SLIT2,LITAF,KLK4,CDYL2,CTNNA1,DRD2,DSG2,PLEK2,ETS2,FOXP1,SDCBP2,SEPTIN9,GMPR,RAB31,IRS1,LGALS3,SMAD3,MYO10,B4GALNT3,PCBP3,PARVB,PLCG2,PPL,PTGER3,BAALC,SCNN1A,ST14,STAC2,CNTNAP5,SDHAP2,LY86-AS1,SH3BP4,EBF2,PISD	Pubmed	28347252	The critical role and potential target of the autotaxin/lysophosphatidate axis in pancreatic cancer.	Pubmed	0.006439	1	1	1	ENPP2
Pubmed	20808804	Deletion of Nhlh2 results in a defective torpor response and reduced Beta adrenergic receptor expression in adipose tissue.	Pubmed	0.01276	1	1	1	NHLH2	ToppCell Atlas	c6075fe84226b370c5139066793844ad33ae2db1	Control-Endothelial_cells-Endothelial_cells_(other)|Control / group, cell type (main and fine annotations)	COVID-19 Lung Autopsy Data (SCP1219)	7.037e-13	2.101e-08	45	186	TSPAN18,SYN3,PLEKHG1,PREX1,SH3RF3,BMP6,COL4A1,ZBTB46,DACH1,SOX7,EDN1,RXFP1,EML1,EGFL7,ERG,CLEC1A,SORBS1,PALD1,PDE10A,TSPAN9,PCDH17,GRK5,FAM107A,KANK3,AFAP1L1,MCAM,OXCT1-AS1,TAMALIN,PDGFB,TMEM100,BTNL9,LIMS2,SPARC,ZNF423,ARHGAP26,PHLDB1,MCF2L,WSCD1,ARAP3,KIAA1217,CLDN5,VWF,NDRG4,LINC01060,ANO2	Pubmed	32685443	Role of Oxidation-Dependent CaMKII Activation in the Genesis of Abnormal Action Potentials in Atrial Cardiomyocytes: A Simulation Study.	Pubmed	0.006439	1	1	1	CAMK2A
Pubmed	23962922	A variant on the kappa opioid receptor gene (OPRK1) is associated with stress response and related drug craving, limbic brain activation and cocaine relapse risk.	Pubmed	0.01276	1	1	1	OPRK1	ToppCell Atlas	f8c95c0d80f8bfeb0c77ea15a356269b32bb3cff	renal_medulla_nuclei-Hypertensive_with+without-CKD-Epithelial-Intermediate_tubule_epithelial_cell|renal_medulla_nuclei / Celltypes from Cells and Nuclei per compartment and clinical group	Integrated Single-nucleus and Single-cell RNA-seq of the Adult Human Kidney	7.037e-13	2.101e-08	45	186	KLHL29,LRRC4C,LINC01435,BCL2,ALDH1A2,PHACTR3,PCA3,SRGAP3,NTM,FARP1,IMMP2L,CTTNBP2,EYA1,FGF13,NEBL,CHL1,SLC12A8,GMDS,DNAH14,NEDD9,DCDC1,PPL,NMNAT3,EFCAB13-DT,FIGN,KIRREL1,RORA,STK32B,HUNK,GRHL2,SDC2,HMGA2-AS1,SHANK2,TMEM132D,CACNA2D3,ARHGAP26,SEL1L3,KAZN,TMEM178B,ADGRL3,TBL1X,TPM1,TNS3,STOX2,PAPLN	Pubmed	31554683	Host CARD11 Inhibits Newcastle Disease Virus Replication by Suppressing Viral Polymerase Activity in Neurons.	Pubmed	0.006439	1	1	1	CARD11
Pubmed	22549119	A common variant in ERBB4 regulates GABA concentrations in human cerebrospinal fluid.	Pubmed	0.01276	1	1	1	ERBB4	ToppCell Atlas	fddc6b93f98b10aaf8d4ebc142b46d8213f3129d	droplet-Heart-HEART-1m-Neuronal-nan|Heart / Tongue_Heart_Limb_Muscle_Aorta_Diaphragm - method, tissue, subtissue, age, lineage, cell ontology and free annotation	Mouse Aging Atlas- Tabula Muris Senis	7.037e-13	2.101e-08	45	186	TTYH1,ALDH1A3,LRRC4C,CAPRIN2,KCNK5,PLEKHB1,FADS2,TAFA5,COL16A1,AATK,RASGEF1C,ZNF536,FOXD2,CSPG5,CHL1,GDF9,SLITRK2,INSC,GRIK4,CADM4,L1CAM,MAL,MATN2,MBP,ADAM11,MMP17,NCAM1,NRGN,RFLNA,EPB41L4B,NKAIN4,FIGN,PRIMA1,TMEM40,SFRP5,SLC6A13,SOX10,PEG10,SRC,XYLT1,PCDHGB6,SRCIN1,TMEM121,FLRT1,SEMA3B	Pubmed	20524937	Effects of Brn-4 on the neuronal differentiation of neural stem cells derived from rat midbrain.	Pubmed	0.006439	1	1	1	POU3F4
Pubmed	16331654	Association of dopamine D4 receptor (DRD4) polymorphisms with attention deficit hyperactivity disorder in Indian population.	Pubmed	0.01276	1	1	1	DRD4	ToppCell Atlas	d1dc6bbb7a63b2fe4faeda2b6156c255b1df65ab	kidney_(cortex)_61-year-old_RenalCancer_female-epithelial_cell-glomerular_visceral_epithelial_cell-glomerular_visceral_epithelial_cell_12|kidney_(cortex)_61-year-old_RenalCancer_female / Per sample, Lineage, Cell type	Adult human kidney single cell transcriptional and chromatin accessibility profiling	7.037e-13	2.101e-08	45	186	TENM2,KLHL29,ARHGAP23,SFMBT2,DST,PCED1B,PHACTR3,DACH1,MAGI2,DPP6,CEP85L,CORO2B,NEBL,ABLIM2,GMDS,GRK5,GRIK2,SERINC5,SYNPO,LMX1B,MYH9,MYO1E,ZBTB7C,PAK1,WIPF3,MXRA8,RBFOX1,PTPRD,RIPOR1,KIRREL1,FRMD1,TENM3,SPOCK1,NPAS3,SULF1,TARID,PALS1,TJP1,ADAMTS19,TYRO3,WT1,USP46,FMN2,LINC02798,ATP10A	Pubmed	30506595	Qualitative and quantitative cytomorphological features of primary anaplastic lymphoma kinase-positive lung cancer.	Pubmed	0.006439	1	1	1	ALK
Pubmed	18828035	No association of COMT Val158Met polymorphism with suicidal behavior or CSF monoamine metabolites in mood disorders.	Pubmed	0.01276	1	1	1	COMT	ToppCell Atlas	2431c1e9b5b3a0c5b5f5a05da22d3ed600d6d7e7	renal_medulla_nuclei-Renal_AKI_(acute_kidney_injury)-Epithelial-Proximal_tubule_epithelial_cell-kidney_proximal_tubule_epithelial_cell|renal_medulla_nuclei / Celltypes from Cells and Nuclei per compartment and clinical group	Integrated Single-nucleus and Single-cell RNA-seq of the Adult Human Kidney	7.037e-13	2.101e-08	45	186	ABAT,TSPAN18,SORCS1,SNX30,AK4,ANPEP,AOX1,KCNAB2,ASS1,KCNK5,SLC4A4,CAPN12,NRP1,SLC7A7,CLDN10,NGEF,GLIS1,CUX1,RHOBTB1,USH1C,UPB1,SLC17A3,SLC22A7,SLC7A9,HMOX1,LINC00278,PAH,BNC2,PGPEP1,PTPRD,CERS4,SLC25A42,SLC5A2,SLC6A13,SLC17A1,PDZD2,SPP1,TTYH3,SLC7A8,SLC13A3,XPNPEP2,ANKS1B,FAM20C,LINC01060,DPF3	Pubmed	25590802	Stromal SLIT2 impacts on pancreatic cancer-associated neural remodeling.	Pubmed	0.006439	1	1	1	SLIT2
Pubmed	23658133	Collagen triple helix repeat containing-1 (CTHRC1) expression in invasive ductal carcinoma of the breast: the impact on prognosis and correlation to clinicopathologic features.	Pubmed	0.01276	1	1	1	CTHRC1	ToppCell Atlas	e5e3bbcdcbb13b80d1316646593f7820b27aa08a	kidney_cells-Adult_normal_reference-Mesenchymal-Myocytic_interstitial_cell-Vascular_Smooth_Muscle_Cell|kidney_cells / Celltypes from Cells and Nuclei per compartment and clinical group	Integrated Single-nucleus and Single-cell RNA-seq of the Adult Human Kidney	7.037e-13	2.101e-08	45	186	ANGPT2,DNM1P46,ZFHX3,BRSK2,WFDC1,CNN1,COL13A1,KANK2,SOX13,CRIP1,EBF1,S1PR3,ELN,MYL9,FKBP5,FLNC,ISYNA1,COX4I2,PTP4A3,HPSE2,HSPB6,MYOCD,KCNMA1,KCNMB1,SPEGNB,MEF2D,MEIS2,C8orf88,MYH11,NPTX1,NRGN,PDGFRB,FXYD1,PRKG1,PTN,LOC101929124,ANO1,SLIT3,ANO3,PALLD,SOD3,TPM2,RTN4R,WNK2,ATP10A	Pubmed	3162414	Transforming growth factor-beta 2: cDNA cloning and sequence analysis.	Pubmed	0.006439	1	1	1	TGFB2
Pubmed	7556958	Cloning, functional expression, and chromosomal localization of the human pancreatic islet glucose-dependent insulinotropic polypeptide receptor.	Pubmed	0.01276	1	1	1	GIPR	ToppCell Atlas	f6b6fc3a731574a04fc3bb1225437e19c2390896	renal_medulla_nuclei-Adult_normal_reference-Epithelial-Distal_tubule_epithelial_cell-kidney_loop_of_Henle_thick_ascending_limb_epithelial_cell-Cortical_Thick_Ascending_Limb_Cell|renal_medulla_nuclei / Celltypes from Cells and Nuclei per compartment and clinical group	Integrated Single-nucleus and Single-cell RNA-seq of the Adult Human Kidney	7.037e-13	2.101e-08	45	186	ANK2,CA12,SLC4A8,TENM4,ACOT11,ERBB4,ESRRG,ADGRV1,FGF9,FKBP5,PRDX6-AS1,DENND2A,PPARGC1A,GMPR,CECR2,ARK2C,IGF1R,KCNJ1,NOS1,NTRK2,OPCML,MALRD1,PDE9A,TFCP2L1,RBFOX1,PRKX,PTGER3,PLPPR1,LINC02937,STK32B,PHF21B,SIM2,PRDM16,CACNA2D3,RAP1GAP2,ADAMTS17,PLCB1,ABTB3,TACC1,CLDN14,TMEM161B-DT,MRPS6,CA10,LOC100506403,CCSER1	Pubmed	15543320	Herpes simplex virus type 1-encoded glycoprotein C enhances coagulation factor VIIa activity on the virus.	Pubmed	0.006439	1	1	1	F7
Pubmed	21807362	Galectin-1 synthesis in type 1 diabetes by different immune cell types: reduced synthesis by monocytes and Th1 cells.	Pubmed	0.01276	1	1	1	LGALS1	ToppCell Atlas	116544eca2170072e93bb664374b4c26d161b23c	kidney_(cortex)_61-year-old_RenalCancer_female-epithelial_cell-glomerular_visceral_epithelial_cell|kidney_(cortex)_61-year-old_RenalCancer_female / Per sample, Lineage, Cell type	Adult human kidney single cell transcriptional and chromatin accessibility profiling	7.037e-13	2.101e-08	45	186	TENM2,KLHL29,ARHGAP23,SFMBT2,DST,PCED1B,PHACTR3,DACH1,MAGI2,DPP6,CEP85L,CORO2B,NEBL,ABLIM2,GMDS,GRK5,GRIK2,SERINC5,SYNPO,LMX1B,MYH9,MYO1E,ZBTB7C,PAK1,WIPF3,MXRA8,RBFOX1,PTPRD,RIPOR1,KIRREL1,FRMD1,TENM3,SPOCK1,NPAS3,SULF1,TARID,PALS1,TJP1,ADAMTS19,TYRO3,WT1,USP46,FMN2,LINC02798,ATP10A	Pubmed	12626565	Ikaros isoform x is selectively expressed in myeloid differentiation.	Pubmed	0.006439	1	1	1	IKZF1
Pubmed	33826032	LncRNA H19 rs4929984 Variant is Associated with Coronary Artery Disease Susceptibility in Han Chinese Female Population.	Pubmed	0.01276	1	1	1	H19	ToppCell Atlas	2d1c4ea2e401db89971582ee54618a8b0c81b8ac	Adult-Endothelial-endothelial_cell_of_artery|Adult / Lineage, Cell type, age group and donor	Human Lung Cells in 3 Age Groups (Wang et al.)	7.037e-13	2.101e-08	45	186	ADRA2C,THSD7A,CHN1,SOX13,ZBTB46,CCM2L,PLCXD3,KIF26A,DACH1,SOST,ELN,EGFL7,ERG,CLEC1A,FOXC1,CPAMD8,PDE10A,SULT1C4,TSPAN9,PCDH11X,GRK5,FAM107A,ID1,MEIS2,BMPER,NOS1,TAMALIN,TMEM100,C3orf36,LIMS2,CSGALNACT1,ZNF423,SULF1,PLCB1,ENTREP2,ARAP3,CLDN5,GRIP2,DIPK1B,VWF,CYP26B1,WNT2B,NDRG4,PLSCR4,ANO2	Pubmed	21450525	Exome capture and massively parallel sequencing identifies a novel HPSE2 mutation in a Saudi Arabian child with Ochoa (urofacial) syndrome.	Pubmed	0.006439	1	1	1	HPSE2
Pubmed	20713951	Severe neonatal episodic laryngospasm due to de novo SCN4A mutations: a new treatable disorder.	Pubmed	0.01276	1	1	1	SCN4A	ToppCell Atlas	6d9fb239f69ba519844f593c00d515e1aac4ff50	NS-control-d_0-4-Epithelial-Ionocyte|d_0-4 / Location, Severity, dps_group, Lineage and Cell class of Upper airway (combined)	Upper Airway and Bronchi Atlas of COVID-19 Patients	8.185e-13	2.444e-08	42	166	ASIC2,NLGN4X,ANK2,WDFY4,BCL2,NEURL1,DGKI,CDA,CLCNKB,FADS2,TAFA5,AKAP7,NSMF,GRIN3A,DTNA,CHST15,LRRN2,CSPG5,SULT1C4,GRK5,IMPA2,KCNMA1,LFNG,MAB21L3,ZNF488,PARVB,HSPA12A,PLCG2,PNMA3,FAT3,BNC2,PTGER3,SIGLEC15,SALL1,SCNN1B,EFR3B,SPOCK1,MFSD6L,STAC2,CNTNAP5,MCF2L,COLEC12	Pubmed	15533998	A polyalanine tract expansion in Arx forms intranuclear inclusions and results in increased cell death.	Pubmed	0.006439	1	1	1	ARX
Pubmed	34418159	Adenosine A	Pubmed	0.01276	1	1	1	ADORA2A	ToppCell Atlas	787ea5d0c854e6f4b90ae29651612a79a27ce2d8	SmallIntestine_Child04-06-Endothelial-lymphatic_endothelial-LEC1_(ACKR4+)|SmallIntestine_Child04-06 / Per Region, Age_group, Lineage, cell class, cell type	Cells of the human intestinal tract mapped across space and time	8.462e-13	2.526e-08	43	173	ADCY1,SCARF1,ZFHX3,NRP2,WWTR1,ADGRA2,CYB5R3,CHRDL1,SEMA3D,EGFL7,MTSS2,ERG,EYA1,FLNC,FLT4,ARK2C,KANK3,TNFAIP8L3,SALRNA2,HSPB1,KIF3C,ANKDD1A,MEIS2,PDE2A,LINC01748,PRKG1,RAB3IL1,CRTAC1,LRCOL1,STX1B,FRMD4A,PIEZO2,PARVA,ZNF423,SLC16A11,NR2F1,TFF3,CLDN5,PTPDC1,SLC30A3,STOX2,EDDM13,PLSCR4	Pubmed	31385396	Long-term repopulation of aged bone marrow stem cells using young Sca-1 cells promotes aged heart rejuvenation.	Pubmed	0.006439	1	1	1	LY6H
Pubmed	26572532	Circulating serum chemerin levels are elevated in lipodystrophy.	Pubmed	0.01276	1	1	1	RARRES2	ToppCell Atlas	e60b8384d9255bb076b3ddc4c1a19105b6e08d81	renal_medulla_nuclei-CKD+DKD_normotensive-Endothelial-blood_vessel_endothelial_cell_of_kidney-arteriolar_vasa-recta_endothelial-Ascending_Vasa_Recta_Endothelial_Cell|renal_medulla_nuclei / Celltypes from Cells and Nuclei per compartment and clinical group	Integrated Single-nucleus and Single-cell RNA-seq of the Adult Human Kidney	8.462e-13	2.526e-08	43	173	PLEKHG1,SH3RF3,CHN1,RHOU,RAB3C,COL13A1,PCED1B,ELMO1,EBF1,EVA1C,SEMA3D,EML1,EGFL7,EPHB4,ERG,CLEC1A,SEMA3A,PALD1,GFRA1,PCDH17,KANK3,IRAK3,ITPRIP,MEIS2,MIR3667HG,ZBTB7C,OPCML,PRKCH,PTPRE,CNTNAP3,SLC2A1-DT,LINC01132,ST6GAL1,LIMS2,SCUBE1,FAR2,ARHGAP26,NPAS3,PLXND1,GSE1,NR2F1-AS1,TGFBR2,NDRG4	Pubmed	20137643	[Association study of SIM2 gene polymorphisms with susceptibility to congenital scoliosis in a Chinese Han population].	Pubmed	0.006439	1	1	1	SIM2
Pubmed	1335762	Down-modulation of cell surface expression of p80 form of the tumor necrosis factor receptor by human immunodeficiency virus-1 tat gene.	Pubmed	0.01276	1	1	1	TNFRSF1B	ToppCell Atlas	3a4bf6a7fac0e5bdbb4bb17041806d06a75974d9	Non-neuronal-Non-dividing-Radial_Glia-oRG|World / Primary Cells by Cluster	Comparison of human cortex and organoids	8.508e-13	2.54e-08	46	194	TTYH1,ZFP36L1,PLEKHB1,LIPG,LITAF,LRIG1,OLIG1,EEF1D,EMP3,PLIN3,SPRY2,ADGRV1,GULP1,CSPG5,HEPN1,SLITRK2,RAB31,FSTL1,FAM107A,HES1,LGALS1,LGALS3,LGALS3BP,MDK,GADD45B,MYO10,PAX6,PDGFRB,FXYD1,NKAIN4,PTN,RGS16,ECHDC2,FGGY,SFRP1,BCAN,SOX9,SPARC,NPAS3,MLC1,TFAP2C,TPM2,DDAH1,ZFP36,LAMP5,TMX1	Pubmed	23044950	Spectral-domain optical coherence tomographic characteristics of autosomal recessive isolated foveal hypoplasia.	Pubmed	0.006439	1	1	1	PAX6
Pubmed	27267927	L1CAM: Cell adhesion and more.	Pubmed	0.01276	1	1	1	L1CAM	ToppCell Atlas	1445b7611c2b1ab9b320f330d17d70117892cc28	Non-neuronal-Non-dividing-Radial_Glia|World / Primary Cells by Cluster	Comparison of human cortex and organoids	8.508e-13	2.54e-08	46	194	TTYH1,ZFP36L1,ZFP36L2,LIPG,LITAF,LRIG1,LRRC3B,DACH1,EEF1D,EMP3,ADGRV1,GULP1,CSPG5,HEPN1,FSTL1,FAM107A,HES1,HSPA1A,HSPB1,LGALS1,LGALS3,LGALS3BP,MDK,GADD45B,MYO10,NFE2L2,PAX6,PDGFRB,DDIT4,NKAIN4,PTN,RGS16,ECHDC2,FGGY,SFRP1,BCAN,SOX3,SOX9,SPARC,MLC1,TFAP2C,TPM2,DDAH1,ZFP36,LAMP5,TMX1	Pubmed	21690048	[Expression of dopamine receptor D2 in pulmonary carcinoma cells and effects of dopamine on the cell apoptosis].	Pubmed	0.006439	1	1	1	DRD2
Pubmed	18420026	Nectin-like molecule 1 is a glycoprotein with a single N-glycosylation site at N290KS which influences its adhesion activity.	Pubmed	0.01276	1	1	1	CADM3	ToppCell Atlas	7ec8efa5e396e5f96440e49cabb30fe358db2dfd	LargeIntestine_Adult-Endothelial-lymphatic_endothelial-LEC6_(ADAMTS4+)|LargeIntestine_Adult / Per Region, Age_group, Lineage, cell class, cell type	Cells of the human intestinal tract mapped across space and time	8.508e-13	2.54e-08	46	194	ABCA4,TSPAN18,ANGPT2,NRP2,DLGAP2,COL4A1,AKAP12,RAI14,CHRDL1,BCL6B,SEMA3D,ELK3,EGFL7,ERG,SEMA3A,FLNC,FLT4,PALD1,KANK3,AFAP1L1,C2CD4C,KIF3C,NFATC1,PALM,PDE2A,PTPRE,RAB3IL1,BAALC,RPS6KA2,STK32B,LRCOL1,KCNIP1,EHD2,RADIL,PIEZO2,CSGALNACT1,PLXND1,SLC16A11,NR2F1-AS1,NR2F1,TSPAN4,CLDN5,VWF,WFS1,EDDM13,PLSCR4	Pubmed	10974570	Genomic organization, chromosomal localization and regulation of expression of the neuronal nuclear matrix protein NRP/B in human brain tumors.	Pubmed	0.006439	1	1	1	ENC1
Pubmed	22177089	Fractalkine (CX3CL1) levels in patients with BehÃ§et's disease and neuro-BehÃ§et's disease.	Pubmed	0.01276	1	1	1	CX3CL1	ToppCell Atlas	927c26aea0147f7a4b8fb3f192de4de263f1b978	LV-14._Fibroblast_III|LV / Chamber and Cluster_Paper	Transcriptional and Cellular Diversity of the Human Heart	8.508e-13	2.54e-08	46	194	ADCY3,AOX1,ATP1B3,SLIT2,COL4A1,AKAP12,NCOR2,SH3PXD2A,GFPT2,CRISPLD2,EBF1,SEPTIN9,GNA12,KCNQ1OT1,MIR34AHG,MEDAG,HAS1,BACH2,SMAD3,MN1,GADD45B,BMPER,PCBP3,NTRK2,PAPPA,PDGFRB,MEG8,BNC2,PVT1,GLIS3,RORA,CLMP,MEG3,ZNF331,USP12,PHLDB3,SFRP2,SLIT3,TXLNG,SPOCK1,XYLT1,TACC1,KAZN,SH3PXD2B,EBF2,WT1	Pubmed	23318260	Chd5 requires PHD-mediated histone 3 binding for tumor suppression.	Pubmed	0.006439	1	1	1	CHD5
Pubmed	32303121	Hv1/VSOP regulates neutrophil directional migration and ERK activity by tuning ROS production.	Pubmed	0.01276	1	1	1	HVCN1	ToppCell Atlas	ee6b5fb4e993a4c0dc556091b8fefd56bdc70d8f	droplet-Bladder-Unstain-18m-Epithelial-bladder_cell|Bladder / Skin_Bladder_Kidney_Mammary_Gland - method, tissue, subtissue, age, lineage, cell ontology and free annotation	Mouse Aging Atlas- Tabula Muris Senis	8.508e-13	2.54e-08	46	194	CYGB,LTBP4,IFITM1,ALDH1A2,ZFP36L1,CREB3L1,SCARF2,COL1A1,COL4A1,COL6A1,COL6A2,COL16A1,PAMR1,LITAF,H6PD,ADGRA2,GFPT2,CRISPLD2,ARL4C,EMP3,FBLN1,MYL9,SPON2,FHL1,FBLN5,MGARP,FSTL1,HAS1,HK2,LGALS1,LOXL2,MDK,GADD45B,PKD1,FXYD1,MXRA8,PTGS2,SPSB1,SLC16A2,PLEKHO2,PARVA,SPARC,THY1,TIMP2,COLEC12,OLFML3	Pubmed	9733944	The small-eye mutation results in abnormalities in the lateral cortical migratory stream.	Pubmed	0.006439	1	1	1	PAX6
Pubmed	23707602	Downregulation of chromatin remodeling factor CHD5 is associated with a poor prognosis in human glioma.	Pubmed	0.01276	1	1	1	CHD5	ToppCell Atlas	1675417ccab257fda39117e7743ee5bfab206403	kidney_(cortex)_61-year-old_RenalCancer_female-epithelial_cell-kidney_loop_of_Henle_thick_ascending_limb_epithelial_cell-kidney_loop_of_Henle_thick_ascending_limb_epithelial_cell_2|kidney_(cortex)_61-year-old_RenalCancer_female / Per sample, Lineage, Cell type	Adult human kidney single cell transcriptional and chromatin accessibility profiling	8.508e-13	2.54e-08	46	194	KCTD16,PPFIA2,CA12,CCND3,CKB,CLCNKB,LIPG,MYOF,IMMP2L,ERBB4,ESRRG,ADGRV1,FGF13,CHL1,TMC1,PAPPA2,BRINP3,MEST,NOS1,NTRK2,TFCP2L1,IRX1,RBFOX1,MAPK4,PRKX,RAP1GAP,IRX2,STK32B,CCDC178,S100A2,WWC2,SCNN1A,SFRP1,DZIP1,SIM2,PKNOX2,CSGALNACT1,CACNA2D3,LINC02432,PLCB1,KAZN,TRIM2,CLDN14,CA10,CCSER1,CPNE4	Pubmed	36644870	NR2F1-AS1: A Functional Long Noncoding RNA in Tumorigenesis.	Pubmed	0.006439	1	1	1	NR2F1-AS1
Pubmed	18387741	Association study of a functional catechol-O-methyltransferase polymorphism and executive function in elderly males without dementia.	Pubmed	0.01276	1	1	1	COMT	ToppCell Atlas	35f132cc38ac133be01834ed0946188aa0757eb4	Fetal_29-31_weeks-Mesenchymal-matrix_fibroblast_1_cell-D062|Fetal_29-31_weeks / Lineage, Cell type, age group and donor	Human Lung Cells in 3 Age Groups (Wang et al.)	8.508e-13	2.54e-08	46	194	TENM2,GAS7,DST,SDK1,CDH11,SLIT2,COL13A1,TENM4,PHACTR3,ADAMTSL2,DACH1,ELMO1,MAGI2,MRC2,NTM,FBLN5,NEBL,GABRG3,FREM1,GLI2,GRIK4,PRDM6,MEIS1,MYO10,PCDH7,FAT3,PRKG1,PTCH1,OLFML2A,PTPRD,CLMP,PKNOX2,PIEZO2,SLIT3,ENAH,LIMCH1,SNRPN,PALLD,KAZN,TMEM178B,NR2F1-AS1,NR2F1,COLEC12,PTPDC1,AGMO,ZBTB16	Pubmed	16143039	No evidence for the association of DRD4 with ADHD in a Taiwanese population within-family study.	Pubmed	0.006439	1	1	1	DRD4
Pubmed	19339912	Variants of the dopamine D2 receptor gene and risperidone-induced hyperprolactinemia in children and adolescents.	Pubmed	0.01276	1	1	1	DRD2	ToppCell Atlas	a48dd7376b032265a23e8c92af2c47ad2a3562c5	Appendix-LymphNode_GW_trimst-2-Neuronal|Appendix-LymphNode_GW_trimst-2 / Per Region, Age_group, Lineage, cell class, cell type	Cells of the human intestinal tract mapped across space and time	8.508e-13	2.54e-08	46	194	TTYH1,SORCS1,GAS7,GRAMD2A,ARSL,DST,THSD7A,ENTPD2,TAFA5,AATK,RASGEF1C,ZNF536,DMD,EMP2,ST6GALNAC2,CHL1,GFRA1,SLITRK2,INSC,GRIK2,ZNF503,PLAAT3,CADM4,L1CAM,MATN2,NCAM1,NTRK2,FXYD1,SCHIP1,EPB41L4B,SYT10,OLFML2A,PRIMA1,MEG3,KCNIP1,TRPM3,BCAN,TENM3,SOX3,SOX10,SPP1,TFAP2A,FSTL5,LAMP5,STOX2,SEMA3B	Pubmed	33737499	Haplotype-based genomic analysis reveals novel association of	Pubmed	0.006439	1	1	1	CNTNAP5
Pubmed	19339915	Copy number variation analysis and sequencing of the X-linked mental retardation gene TSPAN7/TM4SF2 in patients with autism spectrum disorder.	Pubmed	0.01276	1	1	1	TSPAN7	ToppCell Atlas	9bbed912e878b1f883d6877f8a0739840e16b57c	LargeIntestine_GW_trimst-1.5-Mesenchymal-mesothelial_cell|LargeIntestine_GW_trimst-1.5 / Per Region, Age_group, Lineage, cell class, cell type	Cells of the human intestinal tract mapped across space and time	8.508e-13	2.54e-08	46	194	ASPHD1,ANXA9,TMEM190,AOX1,ASS1,STX11,ALDH1A2,CAMK2B,SLC7A7,CHRM1,CRIP1,RGS22,EDN2,PLEK2,EFNA1,LRATD2,TMEM88,PLEKHN1,FGF9,B3GNT2,MGARP,GRB7,GRIN2A,PLAAT3,DMKN,HAS1,ITGA3,LY6H,ADGRA1-AS1,ZBTB7C,PDGFRL,TMEM235,MMEL1,RBFOX1,PRKCG,PTGS1,PTPRF,SECTM1,SLC6A13,SMTNL2,TNNI3,SH3BP4,EPS8L2,WNT2B,WT1,CLDN15	Pubmed	20054865	CCAAT/enhancer binding protein beta regulates stem cell activity and specifies luminal cell fate in the mammary gland.	Pubmed	0.006439	1	1	1	CEBPB
Pubmed	34709954	LncRNA MIAT Promotes Allergic Inflammation and Symptoms by Targeting MiR-10b-5p in Allergic Rhinitis Mice.	Pubmed	0.01276	1	1	1	MIAT	ToppCell Atlas	1c052dc199fb96d7249683f4e02b311374a9d59d	renal_cortex_nuclei-Hypertensive_with+without-CKD-Endothelial-blood_vessel_endothelial_cell_of_kidney-capillary-immature_endothelial_cell-Glomerular_Capillary_Endothelial_Cell|renal_cortex_nuclei / Celltypes from Cells and Nuclei per compartment and clinical group	Integrated Single-nucleus and Single-cell RNA-seq of the Adult Human Kidney	8.508e-13	2.54e-08	46	194	ABR,PREX1,SH3RF3,CHST11,GATA5,PCED1B,ZBTB46,CCM2L,ELMO1,SOST,EBF1,ELK3,RXFP1,EML1,EGFL7,EMP2,ERG,ETS2,DLC1,FLT4,KANK3,AFAP1L1,HES1,HSPA1A,ID1,TDRD10,MEIS2,MIR3667HG,MYO1C,PBX1,PDE2A,PIP4K2A,PRKCH,BTNL9,ST6GAL1,LIMS2,PIEZO2,FAR2,ZNF423,PLXND1,GSE1,C3orf70,TGFBR2,ARAP3,GRIP2,GALNTL6	Pubmed	21848808	Crk-associated substrate lymphocyte type regulates myeloid cell motility and suppresses the progression of leukemia induced by p210Bcr/Abl.	Pubmed	0.006439	1	1	1	NEDD9
Pubmed	25839108	Mutations of SCN4A gene cause different diseases: 2 case reports and literature review.	Pubmed	0.01276	1	1	1	SCN4A	ToppCell Atlas	a6b5de0fb242a927883692c361542d8fe212b5ef	renal_medulla_nuclei-Hypertensive_with+without-CKD-Mesenchymal-Fibroblast-kidney_interstitial_fibroblast|renal_medulla_nuclei / Celltypes from Cells and Nuclei per compartment and clinical group	Integrated Single-nucleus and Single-cell RNA-seq of the Adult Human Kidney	8.602e-13	2.568e-08	44	180	LTBP4,NRP1,CDH11,SLIT2,COL1A1,COL16A1,PAMR1,ATRNL1,PLCXD3,DMD,MAMLD1,EBF1,RXFP1,ELN,FBLN1,FBLN5,SORBS1,GFRA1,GHR,GLI2,GRK5,GRIN2A,PLD5,AFF3,MEIS1,MEIS2,PDGFRB,PCDH18,PRKG1,PTGDR,FIGN,CLMP,MEG3,PKNOX2,SLIT3,ANO3,PALLD,ARHGAP15,NR2F1-AS1,TARID,NR2F1,IL34,COL14A1,IL17REL	Pubmed	12626533	IL-1 receptor-associated kinase 1 regulates susceptibility to organ-specific autoimmunity.	Pubmed	0.006439	1	1	1	IRAK1
Pubmed	27267910	Phenotypic and Signaling Consequences of a Novel Aberrantly Spliced Transcript FGF Receptor-3 in Hepatocellular Carcinoma.	Pubmed	0.01276	1	1	1	FGFR3	ToppCell Atlas	a0ea6c2f171c6ebed6d0ee3731c92e5717e128c0	renal_cortex_nuclei-CKD+DKD_normotensive-Mesenchymal-Fibroblast-kidney_interstitial_fibroblast|renal_cortex_nuclei / Celltypes from Cells and Nuclei per compartment and clinical group	Integrated Single-nucleus and Single-cell RNA-seq of the Adult Human Kidney	8.602e-13	2.568e-08	44	180	DPF1,ADCY3,KLHL29,SH3RF3,PKNOX2-DT,PDLIM1,CDH11,COL4A1,AKAP12,GFPT2,MAMLD1,MYOF,ERG,DLC1,CHST15,FBLN5,SORBS1,LINC01348,GLI2,RAB31,MEDAG,HK2,TNFAIP8L3,PLD5,LMNA,MEIS2,MYO9B,NFATC1,PRKG1,PTPRE,PVT1,GLIS3,RFX2,RGS16,CLMP,MEG3,RASA3,SPSB1,TENM3,MPRIP,XYLT1,KAZN,DDAH1,LOC100506403	Pubmed	25335735	Genetic variation of ErbB4 confers risk of colorectal cancer in a Chinese Han population.	Pubmed	0.006439	1	1	1	ERBB4
Pubmed	26968576	PlGF knockdown inhibited tumor survival and migration in gastric cancer cell via PI3K/Akt and p38MAPK pathways.	Pubmed	0.01276	1	1	1	PGF	ToppCell Atlas	d71b414158f2b747766f6ad61e6f982c70b6a01d	Appendix-LymphNode_Adult-Mesenchymal-fibroblastic-Stromal_1_(ADAMDEC1+)|Appendix-LymphNode_Adult / Per Region, Age_group, Lineage, cell class, cell type	Cells of the human intestinal tract mapped across space and time	8.602e-13	2.568e-08	44	180	ADGRB2,WFDC1,SRRM3,TAFA5,COL1A1,COL6A1,COL13A1,KIF26A,MAGI2,MRC2,CRISPLD2,FARP1,FSTL1,HPSE2,INHBA,BMPER,PAPPA,PCDH7,PCDH18,PRKG1,PTCH1,PTN,OLFML2A,FIGN,PRIMA1,CLMP,TMEM176A,MEG3,CCDC144NL-AS1,SCUBE1,SLC16A2,SLIT3,PRDM16,ADGRL3,TARID,KIAA0825,TPM2,COLEC12,COL14A1,LINC01082,FAM20C,STOX2,PAPLN,LINC01503	Pubmed	11483211	An alternatively spliced long form of Fas apoptosis inhibitory molecule (FAIM) with tissue-specific expression in the brain.	Pubmed	0.006439	1	1	1	FAIM
Pubmed	37043379	Signal Transducer and Activator of Transcription 6 Changes and Protein Frustration by Single Amino Acid Substitutions: Implications for Cancer Progression.	Pubmed	0.01276	1	1	1	STAT6	ToppCell Atlas	f6a05b3751b01e74b2de8440801b0eb2e723c199	droplet-Lung-nan-18m-Mesenchymal-Pericyte|Lung / Lung_Trachea - method, tissue, subtissue, age, lineage, cell ontology and free annotation	Mouse Aging Atlas- Tabula Muris Senis	8.602e-13	2.568e-08	44	180	TMEM200A,PCDH19,SHROOM3,MAP4K3,LRRC4C,LIPG,ADAM3A,NTM,DMD,S1PR3,MTSS2,SPEG,MYL9,DENND2A,LOXL3,COX4I2,GUCY1B1,ALX4,MCAM,MEOX1,MPP2,MYH11,RFLNA,PDGFRB,ENPP2,PCDH18,SCHIP1,RAX,NKAIN4,EPHX3,MEG3,PLEKHH3,TAFA1,SDC2,SMTN,SLC5A5,PDZD2,SPP1,NR2F1,TGFB2,TPM2,IL34,NRARP,VSNL1	Pubmed	23416714	Chemical proteomics reveals HSP70 1A as a target for the anticancer diterpene oridonin in Jurkat cells.	Pubmed	0.006439	1	1	1	HSPA1A
Pubmed	19242408	CNR1 gene is associated with high neuroticism and low agreeableness and interacts with recent negative life events to predict current depressive symptoms.	Pubmed	0.01276	1	1	1	CNR1	ToppCell Atlas	dfc75ae4395ff46fbec2c54915d98ead5a1ba1a1	droplet-Lung-nan-18m-Mesenchymal-pericyte_cell|Lung / Lung_Trachea - method, tissue, subtissue, age, lineage, cell ontology and free annotation	Mouse Aging Atlas- Tabula Muris Senis	8.602e-13	2.568e-08	44	180	TMEM200A,PCDH19,SHROOM3,MAP4K3,LRRC4C,LIPG,ADAM3A,NTM,DMD,S1PR3,MTSS2,SPEG,MYL9,DENND2A,LOXL3,COX4I2,GUCY1B1,ALX4,MCAM,MEOX1,MPP2,MYH11,RFLNA,PDGFRB,ENPP2,PCDH18,SCHIP1,RAX,NKAIN4,EPHX3,MEG3,PLEKHH3,TAFA1,SDC2,SMTN,SLC5A5,PDZD2,SPP1,NR2F1,TGFB2,TPM2,IL34,NRARP,VSNL1	Pubmed	20823240	Selective viral vector transduction of ErbB4 expressing cortical interneurons in vivo with a viral receptor-ligand bridge protein.	Pubmed	0.006439	1	1	1	ERBB4
Pubmed	35271395	Dopamine D2 receptor signaling in the brain modulates circadian liver metabolomic profiles.	Pubmed	0.01276	1	1	1	DRD2	ToppCell Atlas	79039c560ef2b6f9600f0445edc17bb9747bd8d1	renal_cortex_nuclei-CKD+DKD_normotensive-Mesenchymal-Fibroblast-kidney_interstitial_fibroblast-kidney_interstitial_fibroblast_5|renal_cortex_nuclei / Celltypes from Cells and Nuclei per compartment and clinical group	Integrated Single-nucleus and Single-cell RNA-seq of the Adult Human Kidney	8.602e-13	2.568e-08	44	180	DPF1,ADCY3,KLHL29,SH3RF3,PKNOX2-DT,PDLIM1,CDH11,COL4A1,AKAP12,GFPT2,MAMLD1,MYOF,ERG,DLC1,CHST15,FBLN5,SORBS1,LINC01348,GLI2,RAB31,MEDAG,HK2,TNFAIP8L3,PLD5,LMNA,MEIS2,MYO9B,NFATC1,PRKG1,PTPRE,PVT1,GLIS3,RFX2,RGS16,CLMP,MEG3,RASA3,SPSB1,TENM3,MPRIP,XYLT1,KAZN,DDAH1,LOC100506403	Pubmed	12783155	Cocaine-induced locomotor activity and cocaine discrimination in dopamine D4 receptor mutant mice.	Pubmed	0.006439	1	1	1	DRD4
Pubmed	17592947	Deletion of glutamate receptor-A (GluR-A) AMPA receptor subunits impairs one-trial spatial memory.	Pubmed	0.01276	1	1	1	GRIA1	ToppCell Atlas	40a12eb852373ae3d7c8d9bca376b0ae99f724b3	Children_(3_yrs)-Immune-B_cell-D139|Children_(3_yrs) / Lineage, Cell type, age group and donor	Human Lung Cells in 3 Age Groups (Wang et al.)	8.602e-13	2.568e-08	44	180	KCNH8,PLEKHG1,WDFY4,ADAM19,BCL2,CCND3,CD72,CD79B,CNR2,RIPOR2,IQSEC1,DTX1,EBF1,RASGRP2,MZB1,IKZF1,ARID5B,NLRC5,HVCN1,CARD11,BACH2,AFF3,BEND4,BCL11A,ZC3H12D,LINC00926,TMEM154,PLCG2,LINC01685,POU2F2,BANK1,LINC00494,ST6GAL1,BCAS4,CSGALNACT1,ARHGAP15,SEL1L3,LINC01013,LY86-AS1,C1orf220,MIR3681HG,TMC8,TFEB,DPF3	Pubmed	32514013	The mechanoelectrical transducer channel is not required for regulation of cochlear blood flow during loud sound exposure in mice.	Pubmed	0.006439	1	1	1	CDH23
Pubmed	34156537	Renalase gene Glu37Asp polymorphism affects susceptibility to diabetic retinopathy in type 2 diabetes mellitus.	Pubmed	0.01276	1	1	1	RNLS	ToppCell Atlas	faf2d6e8eb5ce68452bb41c515753b5470f7ac4e	renal_cortex_nuclei-Adult_normal_reference-Immune-Lymphocytic_B|renal_cortex_nuclei / Celltypes from Cells and Nuclei per compartment and clinical group	Integrated Single-nucleus and Single-cell RNA-seq of the Adult Human Kidney	8.602e-13	2.568e-08	44	180	KCNH8,WDFY4,ADAM19,CBFA2T3,CCND3,CD79B,CNR2,CHST11,ACAP1,RIPOR2,ELMO1,IQSEC1,LINC00426,EBF1,RASGRP2,MZB1,IKZF1,HVCN1,CARD11,GNA12,BACH2,IRF8,ITGA4,AFF3,LYN,BCL11A,MIR3667HG,CCDC88B,NFATC1,LINC00926,TMEM154,POU2F2,PVT1,TSBP1-AS1,BANK1,CCDC88C,RESF1,ST6GAL1,ARHGAP15,SEL1L3,TMEM131L,SMCHD1,ARHGAP45,TMC8	Pubmed	24716670	De novo WNT5A-associated autosomal dominant Robinow syndrome suggests specificity of genotype and phenotype.	Pubmed	0.006439	1	1	1	WNT5A
Pubmed	28109652	Epilepsy in patients with GRIN2A alterations: Genetics, neurodevelopment, epileptic phenotype and response to anticonvulsive drugs.	Pubmed	0.01276	1	1	1	GRIN2A	ToppCell Atlas	67c5068b660cd5e727a665cefe3bd5f8ae887221	facs-Lung-18m-Endothelial-arterial_endothelial-pulmonary_artery_endothelial_cell-pulmonary_artery_endothelial_cell_l25|18m / method, tissue, age, lineage, sublineage, cell ontologies, cell type and subtype	Mouse Aging Atlas- Tabula Muris Senis (Lung and Trachea)	8.602e-13	2.568e-08	44	180	ADRA2C,LTBP4,AQP7,BMP2,DST,THSD7A,CCK,TRIM47,FADS2,IGDCC3,SMCO1,EDN1,PLEK2,SYT15,MYOF,EFNA1,TMEM88,FBLN2,FBLN5,ST6GALNAC2,AZIN1,SLC12A7,GPER1,FSTL1,FAM107A,UBE2QL1,ID1,MCAM,PPP2R2C,PRKG1,RGS3,MMRN2,EHD2,SFRP2,SLC9A3,SNRPN,PLXND1,SULF1,FAM174B,NRARP,EPS8L2,VWF,FSTL5,CLDN15	Pubmed	32077851	The hippocampus encodes delay and value information during delay-discounting decision making.	Pubmed	0.006439	1	1	1	GRIN1
Pubmed	33023572	LncRNA NEAT1 mediates progression of oral squamous cell carcinoma via VEGF-A and Notch signaling pathway.	Pubmed	0.01276	1	1	1	NEAT1	ToppCell Atlas	3d54cc767e25d91ed2203d8a03e5bf5e15f21699	facs-Brain_Non-Myeloid-Cerebellum_-18m-Neuronal-neuron|Brain_Non-Myeloid / Brain_Non-Myeloid_Brain_Myeloid - method, tissue, subtissue, age, lineage, cell ontology and free annotation	Mouse Aging Atlas- Tabula Muris Senis	8.602e-13	2.568e-08	44	180	CYGB,ANK1,ATP1A3,SRRM3,KCNAB3,RAB3C,SULT4A1,PLCXD3,TMEM130,DNM1,SHANK1,ELAVL4,ESRRG,CEND1,CACNG2,NSG1,GABRG2,HAPLN4,GNB3,GRIN1,MEDAG,UBE2QL1,PLD5,KCNH2,KCNJ9,KCNMA1,LMX1A,UNCX,MDGA1,TCEAL5,PACSIN1,SKOR1,RASGRF1,RIT2,KLHDC8A,MEG3,STAC2,LHX5,TFAP2A,DIPK1B,CLEC2L,CNPY1,BARHL1,VPS37D	Pubmed	18375047	Delta-like 1 (Dlk-1), a novel marker of prostate basal and candidate epithelial stem cells, is downregulated by notch signalling in intermediate/transit amplifying cells of the human prostate.	Pubmed	0.006439	1	1	1	DLK1
Pubmed	19699472	Tolcapone effects on gating, working memory, and mood interact with the synonymous catechol-O-methyltransferase rs4818c/g polymorphism.	Pubmed	0.01276	1	1	1	COMT	ToppCell Atlas	f0c6e53035b00772377c4d5f761b4d11026b911a	droplet-Lung-nan-18m-Myeloid-alveolar_macrophage|Lung / Lung_Trachea - method, tissue, subtissue, age, lineage, cell ontology and free annotation	Mouse Aging Atlas- Tabula Muris Senis	8.613e-13	2.571e-08	45	187	ADCY3,PLIN2,BCAR3,ANXA4,SHTN1,CPNE5,DST,CENPB,NR1D1,ABCG1,IQSEC1,MYOF,NR2F6,SLC15A3,F7,NKX6-3,AGAP1,ACOT1,HVCN1,LSR,RASEF,CARD11,SEPTIN9,GMPR,KCNN3,LMNA,MATN2,TMEM154,MT1IP,PTPN12,CLMN,RXRA,TFEC,FRMD4A,CIDEC,DIP2C,SPP1,PERP,LPIN1,TCF7L2,TGFBR2,SH3PXD2B,VDR,AMZ1,ATP10A	Pubmed	17415970	[Study of genetic mutation locus in a family with congenital aniridia].	Pubmed	0.006439	1	1	1	PAX6
Pubmed	26559543	Propentofylline inhibits glioblastoma cell invasion and survival by targeting the TROY signaling pathway.	Pubmed	0.01276	1	1	1	TNFRSF19	ToppCell Atlas	6bbf0f7fe203274dae8d582652f35cd3187c0065	(2)_5-FU-(2)_LEPR+_perivascular_cells_and_VE-Cad+_vascular_cells_(mixed)|(2)_5-FU / Stress and Cell class	Mouse Bone Marrow Niche (Tikhonova et al)	8.613e-13	2.571e-08	45	187	CYGB,RNASET2,PER3,SGCE,CLDN10,CRIP1,CTSZ,TSC22D3,EBF1,EMP2,EMP3,RPL39L,EMB,GHR,GLRX,TUBA1C,FSTL1,IGSF3,IRAK1BP1,LGALS1,LGALS3BP,LMO7,MDK,P2RY1,ENPP2,SERPINF1,MT1IP,FXYD1,RESF1,CLMP,TMEM176A,S100A11,CLEC11A,SDC1,SFRP1,LIMCH1,SPP1,TIMP2,TPM1,TPM2,PHLDA3,TNS3,MRPS6,OLFML3,TXNDC5	Pubmed	10103122	Absence of the dopamine D2 receptor leads to a decreased expression of GDNF and NT-4 mRNAs in restricted brain areas.	Pubmed	0.006439	1	1	1	DRD2
Pubmed	28968204	Prevalence of COMT Val158Met polymorphism in Eastern UP population.	Pubmed	0.01276	1	1	1	COMT	ToppCell Atlas	23750e2a346a378d7d066a284252bb9226eba771	renal_papilla_nuclei-Adult_normal_reference-Epithelial-Intermediate_tubule_epithelial_cell|renal_papilla_nuclei / Celltypes from Cells and Nuclei per compartment and clinical group	Integrated Single-nucleus and Single-cell RNA-seq of the Adult Human Kidney	8.613e-13	2.571e-08	45	187	ABCA4,LINC01948,ADARB2,KLHL29,ANK2,DIRC3,BCL2,CLDN10,GALNT9,PLXNA4,PCA3,RIPOR2,RIPOR3,MAGI2,SRGAP3,SCCPDH,MEGF9,ADGRV1,DCDC2,NEBL,CHL1,HPN,MAL,MELTF,PAX2,SYT10,PRKX,BNC2,PTPRG,RAP1GAP,RGS12,HUNK,SH3GL3,DZIP1,SIM2,HMGA2-AS1,CACNA2D3,SMTNL2,SPOCK1,SEL1L3,COBL,MCF2L,TMEM178B,ASB18,LOC100506403	Pubmed	18725457	Identification of a nuclear localization signal in suppressor of cytokine signaling 1.	Pubmed	0.006439	1	1	1	SOCS1
Pubmed	17349634	DNA methylation imprints on the IG-DMR of the Dlk1-Gtl2 domain in mouse male germline.	Pubmed	0.01276	1	1	1	MEG3	ToppCell Atlas	1475f0426645cb27325697e1d8bebcc4b1a68c47	Visual_Cortex-Neuronal-GABAergic-Inh-GABA_1-Inh_L1-2_PAX6_SCGN|Neuronal / Region, Lineage, Class, Subclass and Cluster	Human Multiple Cortical Areas SMART-seq	8.613e-13	2.571e-08	45	187	LINC01235,ADARB2,ALK,DOC2B,NRP2,BMP2,SP8,PRR15,CHRNA7,DDX60L,COL1A1,LRRC3B,CNTNAP2,ZNF536,SLC29A4,ERBB4,EYA1,FAM107A,TNFAIP8L3,SHISAL1,PLD5,KCNG1,VWA5A,LINC00029,MCAM,LOC105379364,NTF3,LINC01162,PAX4,PAX6,NECAB2,PRPH,PTN,TMEM200C,PIEZO2,CDH23,TIMP2,GRIP2,LINC00290,TNS3,WNT5A,BCL11B,SYNDIG1L,PLSCR4,TDRD5	Pubmed	33353947	Structure of the dopamine D	Pubmed	0.006439	1	1	1	DRD2
Pubmed	27788395	In silico investigation of the impact of synonymous variants in ABCB4 gene on mRNA stability/structure, splicing accuracy and codon usage: Potential contribution to PFIC3 disease.	Pubmed	0.01276	1	1	1	ABCB4	ToppCell Atlas	9307fc00e1d6bbd95572f49493165ecea9880a40	lung_parenchyma-Mesenchymal-Fibroblastic-Peribronchial_fibroblasts-African|lung_parenchyma / Tissue groups, Lineages, Lineage subclass, Cell class Per Ethnicity	The Integrated Human Lung Cell Atlas	8.613e-13	2.571e-08	45	187	LTBP4,ANK2,AOX1,DST,ENTPD2,CDH11,TMEM229A,SLIT2,NRXN2,COL1A1,COL6A1,COL6A2,COL16A1,CHRDL1,CRISPLD2,ELN,FBLN1,FBLN2,FBLN5,GFRA1,FIBIN,GLI2,FSTL1,TNFAIP8L3,MATN2,GFRAL,PCDHGC3,PDGFRB,SERPINF1,FXYD1,MXRA8,TSBP1-AS1,LINC01819,CLMP,SFRP2,PIEZO2,TENM3,SLIT3,PALLD,SPOCK1,NR2F1,COL14A1,ZFPM1-AS1,OLFML3,PAPLN	Pubmed	16517558	Oligozoospermia and heat-shock protein expression in ejaculated spermatozoa.	Pubmed	0.006439	1	1	1	HSPA2
Pubmed	11021537	Abnormal Stat activation, hematopoietic homeostasis, and innate immunity in c-fes-/- mice.	Pubmed	0.01276	1	1	1	FES	ToppCell Atlas	92d468dde81125d51daf7abd4703741abe1ab91c	Control-Fibroblasts-Alveolar_FB|Control / group, cell type (main and fine annotations)	COVID-19 Lung Autopsy Data (SCP1219)	8.613e-13	2.571e-08	45	187	SYN3,KCTD16,DST,SDK1,CDH11,SLIT2,COL13A1,PHACTR3,ADAMTSL2,ELMO1,CRISPLD2,DPP6,DTNA,ELN,FBLN1,FHL1,FBLN5,DENND2A,GHR,GRIK4,PRDM6,LINC01266,MEIS1,BMPER,PBX1,FAT3,PRKG1,BNC2,PTPRG,ANO1,ROBO1,RORA,PKNOX2,PIEZO2,TENM3,SLIT3,LIMCH1,ANO3,PALLD,MIR100HG,ADAMTS17,NR2F1-AS1,TARID,SMIM41,ZBTB16	Pubmed	16410724	The SHREW1 gene, frequently deleted in oligodendrogliomas, functions to inhibit cell adhesion and migration.	Pubmed	0.006439	1	1	1	AJAP1
Pubmed	22309446	Nicotine normalizes event related potentials in COMT-Val-tg mice and increases gamma and theta spectral density.	Pubmed	0.01276	1	1	1	COMT	ToppCell Atlas	f3548817f2fded5978137bb252cb628ac199e4f6	Adult-Endothelial-capillary_endothelial_cell_(Cap1)-D175|Adult / Lineage, Cell type, age group and donor	Human Lung Cells in 3 Age Groups (Wang et al.)	8.613e-13	2.571e-08	45	187	TSPAN18,PLEKHG1,NLGN4X,ZNF608,BMP6,COL4A1,WWTR1,DACH1,BRINP1,GALNT8,RXFP1,EML1,EGFL7,ERG,CLEC1A,PDE10A,TSPAN9,PCDH17,GRK5,BACH2,AFAP1L1,HSPA1A,MEIS1,MEIS2,C8orf88,BMPER,PRICKLE1,TAMALIN,PDGFB,PKP1,TMEM100,BTNL9,BAALC,TTC7B,LIMS2,CCDC68,SPARC,SPTBN1,MCF2L,WSCD1,ENTREP2,ARAP3,KIAA1217,VWF,ANO2	Pubmed	24885373	Role of platelet-derived growth factor/platelet-derived growth factor receptor axis in the trafficking of circulating fibrocytes in pulmonary fibrosis.	Pubmed	0.006439	1	1	1	PDGFRB
Pubmed	19217452	Altered pattern of cannabinoid type 1 receptor expression in adipose tissue of dysmetabolic and overweight patients.	Pubmed	0.01276	1	1	1	CNR1	ToppCell Atlas	32ef491bef557b09adfccead0a93656d3b798317	renal_cortex_nuclei-Hypertensive_with+without-CKD-Epithelial-Distal_tubule_epithelial_cell-kidney_distal_convoluted_tubule_epithelial_cell|renal_cortex_nuclei / Celltypes from Cells and Nuclei per compartment and clinical group	Integrated Single-nucleus and Single-cell RNA-seq of the Adult Human Kidney	8.613e-13	2.571e-08	45	187	CA12,CLCNKB,ACOT11,SH3PXD2A,DACH1,EMX1,ERBB4,ESRRG,FGF13,LHX1-DT,DENND2A,FREM1,TOX3,CECR2,HSD11B2,IGSF3,ITPKB,KCNJ1,KCNN3,SHC3,NR3C2,NFE2L2,TRIM50,B4GALNT3,NOS1,MAP2K6,PTGER3,PLPPR1,CASZ1,LINC02937,PHF21B,LIMCH1,PRDM16,CACNA2D3,RAP1GAP2,ADAMTS16,ADAMTS17,ABTB3,TACC1,ABCA5,VDR,MRPS6,CA10,CCSER1,RGL3	Pubmed	23380313	BDNF-TrkB signaling and neuroprotection in schizophrenia.	Pubmed	0.006439	1	1	1	NTRK2
Pubmed	19068596	[Relationship between mutation at 1 573 fragment of TNF receptor II gene and keloid].	Pubmed	0.01276	1	1	1	TNFRSF1B	ToppCell Atlas	841fde528ecb293e07b5e00e499d1e9f0b0dce14	droplet-Bladder-Unstain-18m-Epithelial-bladder_mesenchymal_cell_(Car3+)|Bladder / Skin_Bladder_Kidney_Mammary_Gland - method, tissue, subtissue, age, lineage, cell ontology and free annotation	Mouse Aging Atlas- Tabula Muris Senis	1.035e-12	3.089e-08	46	195	CYGB,LTBP4,IFITM1,ALDH1A2,ZFP36L1,CREB3L1,CCK,SCARF2,COL1A1,COL4A1,COL6A1,COL6A2,COL16A1,PAMR1,LITAF,H6PD,ADGRA2,GFPT2,CRISPLD2,ARL4C,EMP3,FBLN1,MYL9,SPON2,FHL1,FBLN5,GM2A,MGARP,FSTL1,HAS1,HK2,LGALS1,LOXL2,MDK,GADD45B,MXRA8,PTGS2,SPSB1,SLC16A2,PLEKHO2,PARVA,SPARC,THY1,TIMP2,COLEC12,OLFML3	Pubmed	21606664	Defective polysialylation and sialylation induce opposite effects on gating of the skeletal Na+ channel NaV1.4 in Chinese hamster ovary cells.	Pubmed	0.006439	1	1	1	SCN4A
Pubmed	15080900	Altered GABAergic neurotransmission in mice lacking dopamine D2 receptors.	Pubmed	0.01276	1	1	1	DRD2	ToppCell Atlas	b830f8a1ff8180492fd8135a3ab5a19c6185213f	renal_medulla_nuclei-Hypertensive_with+without-CKD-Epithelial-Intermediate_tubule_epithelial_cell-kidney_loop_of_Henle_thick_ascending_limb_epithelial_cell|renal_medulla_nuclei / Celltypes from Cells and Nuclei per compartment and clinical group	Integrated Single-nucleus and Single-cell RNA-seq of the Adult Human Kidney	1.035e-12	3.089e-08	46	195	KCNH8,ASIC2,ELFN2,PLEKHG1,PPFIA2,ANXA4,DST,SDK1,CCND3,WHRN,PHACTR3,DTNA,MYOF,ERBB4,FGF13,DCDC2,ST6GALNAC2,CHL1,DENND2A,SLC12A8,BACH2,PAPPA2,ITGA3,MYO1E,GPR132,TESC,GLIS3,CLMN,KIRREL1,CCDC178,TAFA1,SIM2,CSGALNACT1,CACNA2D3,ARHGAP26,RAP1GAP2,SVIL,PLCB1,KAZN,TMEM178B,TRAF3,GAREM1,LINC02398,RGL3,PELI2,PAPLN	Pubmed	20451371	The emerging pathogenic and therapeutic importance of the anaplastic lymphoma kinase gene.	Pubmed	0.006439	1	1	1	ALK
Pubmed	11525422	Obsessive-compulsive disorder and a novel polymorphism adjacent to the oestrogen response element (ERE 6) upstream from the COMT gene.	Pubmed	0.01276	1	1	1	COMT	ToppCell Atlas	dc19e68d81c3d8c08c696d9bfb615f6563b40105	renal_medulla_nuclei-Hypertensive_with+without-CKD-Epithelial-Intermediate_tubule_epithelial_cell-kidney_loop_of_Henle_thick_ascending_limb_epithelial_cell-Adaptive_/_Maladaptive_/_Repairing_Thick_Ascending_Limb_Cell|renal_medulla_nuclei / Celltypes from Cells and Nuclei per compartment and clinical group	Integrated Single-nucleus and Single-cell RNA-seq of the Adult Human Kidney	1.035e-12	3.089e-08	46	195	KCNH8,ASIC2,ELFN2,PLEKHG1,PPFIA2,ANXA4,DST,SDK1,CCND3,WHRN,PHACTR3,DTNA,MYOF,ERBB4,FGF13,DCDC2,ST6GALNAC2,CHL1,DENND2A,SLC12A8,BACH2,PAPPA2,ITGA3,MYO1E,GPR132,TESC,GLIS3,CLMN,KIRREL1,CCDC178,TAFA1,SIM2,CSGALNACT1,CACNA2D3,ARHGAP26,RAP1GAP2,SVIL,PLCB1,KAZN,TMEM178B,TRAF3,GAREM1,LINC02398,RGL3,PELI2,PAPLN	Pubmed	35843356	RNA-binding protein ELAVL4/HuD ameliorates Alzheimer's disease-related molecular changes in human iPSC-derived neurons.	Pubmed	0.006439	1	1	1	ELAVL4
Pubmed	17349629	Analysis of membrane topology of neutral sphingomyelinase 2.	Pubmed	0.01276	1	1	1	SMPD3	ToppCell Atlas	9fd2fdcfe0b9360c51029f4faae5ce0eb5d189d0	kidney_(cortex)_50-year-old_RenalCancer_male-epithelial_cell|kidney_(cortex)_50-year-old_RenalCancer_male / Per sample, Lineage, Cell type	Adult human kidney single cell transcriptional and chromatin accessibility profiling	1.035e-12	3.089e-08	46	195	SHROOM3,CA12,THSD7A,MAGI1,CLCNKB,TENM4,ACOT11,FARP1,GPHN,ERBB4,ESRRG,FGF13,DCDC2,NEBL,FREM1,PPARGC1A,CECR2,HPN,KCNJ3,KCNQ1,LMO7,NR3C2,MYO10,DNAH14,PLEKHA7,PCCA,TFCP2L1,RBFOX1,PTGER3,ACSS3,STK32B,GRHL2,SCNN1A,SIM2,SHANK2,CACNA2D3,RAP1GAP2,COBL,KAZN,TRIM2,NNT,TMEM161B-DT,MRPS6,CA10,CCSER1,TMEM72-AS1	Pubmed	23536384	The use of stained cytologic direct smears for ALK gene rearrangement analysis of lung adenocarcinoma.	Pubmed	0.006439	1	1	1	ALK
Pubmed	10051547	Patterns of A2A extracellular adenosine receptor expression in different functional subsets of human peripheral T cells. Flow cytometry studies with anti-A2A receptor monoclonal antibodies.	Pubmed	0.01276	1	1	1	ADORA2A	ToppCell Atlas	121999b1bd90bfbab6617cdf605ecac41ef65964	LargeIntestine_GW_trimst-2-Mesenchymal-myocytic-SMC_(PLPP2+)|LargeIntestine_GW_trimst-2 / Per Region, Age_group, Lineage, cell class, cell type	Cells of the human intestinal tract mapped across space and time	1.035e-12	3.089e-08	46	195	ACTB,FBXO32,ADAM19,NRP2,WFDC1,RAB3C,CKB,HAND1,CNN1,AKAP12,LRIG1,NTM,CHRDL1,DMD,NALT1,SPEG,MYL9,FLNC,SORBS1,PTP4A3,HSPA2,MYOCD,KCNH2,KCNMA1,KCNMB1,LAMA5,LPP,MEIS2,C8orf88,CTNNA3,MYH11,CASZ1,FREM2,SMTN,LIMS2,ENAH,PARVA,PALLD,FNBP1,SVIL,C3orf70,MTCL1,GREM2,TPM1,TPM2,CRMA	Pubmed	21873960	Dopamine D4 receptor gene DRD4 and its association with psychiatric disorders.	Pubmed	0.006439	1	1	1	DRD4
Pubmed	32354758	ErbB4 Null Mice Display Altered Mesocorticolimbic and Nigrostriatal Dopamine Levels as well as Deficits in Cognitive and Motivational Behaviors.	Pubmed	0.01276	1	1	1	ERBB4	ToppCell Atlas	0feb6ebe7b4b781dec7cfaef844140cfbf84b4b9	droplet-Trachea-3m-Mesenchymal-myofibroblast|3m / method, tissue, age, lineage, sublineage, cell ontologies, cell type and subtype	Mouse Aging Atlas- Tabula Muris Senis (Lung and Trachea)	1.035e-12	3.089e-08	46	195	CYGB,BMP1,ENTPD2,COL1A1,COL6A1,COL6A2,COL23A1,MRC2,GFPT2,CRISPLD2,ELN,EMP3,FBLN1,FBLN2,SPON2,FHL1,GHR,CHADL,FSTL1,MEDAG,HAS1,FKBP9,PAPPA2,LOXL2,MELTF,NFATC1,NFIA,NFIB,NTRK2,PAM,ENPP2,SERPINF1,FXYD1,MEG8,MXRA8,CAVIN3,TMEM100,MEG3,SOD3,SOX9,SPARC,TIMP2,COLEC12,COL14A1,OLFML3,UCMA	Pubmed	26094984	Silencing of Livin inhibits tumorigenesis and metastasis via VEGF and MMPs pathway in lung cancer.	Pubmed	0.006439	1	1	1	BIRC7
Pubmed	11525417	Catechol-O-methyltransferase gene polymorphism in schizophrenia: evidence for association between symptomatology and prognosis.	Pubmed	0.01276	1	1	1	COMT	ToppCell Atlas	d53974d1866e23c894ffd492ea11d20422919b11	Mesenchymal_cells-Endosteal_fibro.|World / Lineage and Cell class	Mouse Bone Marrow Niche (Baccin et al)	1.035e-12	3.089e-08	46	195	CYGB,ALDH1A3,LTBP4,ANPEP,BMP1,SDK1,ENTPD2,COL1A1,COL6A2,PAMR1,CRIP1,GFPT2,DNM1,EBF1,FBLN1,FBLN2,FHL1,NSG1,FNDC1,FSTL1,MEDAG,HAS1,LBP,LOXL2,MARCKS,DACT2,POGLUT3,PCSK6,SERPINF1,AHNAK,FXYD1,OLFML2A,CAVIN3,TMEM100,SDC2,LIMS2,SOD3,SPARC,SULF1,TGFBR2,THY1,TIMP2,EBF2,COL14A1,NDRG4,ACKR3	Pubmed	23318423	A requirement for Nedd9 in luminal progenitor cells prior to mammary tumorigenesis in MMTV-HER2/ErbB2 mice.	Pubmed	0.006439	1	1	1	NEDD9
Pubmed	32631938	Developmentally Transient CB1Rs on Cerebellar Afferents Suppress Afferent Input, Downstream Synaptic Excitation, and Signaling to Migrating Neurons.	Pubmed	0.01276	1	1	1	CNR1	ToppCell Atlas	2a6f67875cef140b0e6b8401436719675c6b3665	droplet-Trachea-3m-Mesenchymal-myofibroblast-tracheobronchial_smooth_muscle_cell|3m / method, tissue, age, lineage, sublineage, cell ontologies, cell type and subtype	Mouse Aging Atlas- Tabula Muris Senis (Lung and Trachea)	1.035e-12	3.089e-08	46	195	CYGB,BMP1,ENTPD2,COL1A1,COL6A1,COL6A2,COL23A1,MRC2,GFPT2,CRISPLD2,ELN,EMP3,FBLN1,FBLN2,SPON2,FHL1,GHR,CHADL,FSTL1,MEDAG,HAS1,FKBP9,PAPPA2,LOXL2,MELTF,NFATC1,NFIA,NFIB,NTRK2,PAM,ENPP2,SERPINF1,FXYD1,MEG8,MXRA8,CAVIN3,TMEM100,MEG3,SOD3,SOX9,SPARC,TIMP2,COLEC12,COL14A1,OLFML3,UCMA	Pubmed	28046200	The Five-Choice Continuous Performance Task (5C-CPT): A Cross-Species Relevant Paradigm for Assessment of Vigilance and Response Inhibition in Rodents.	Pubmed	0.006439	1	1	1	DRD4
Pubmed	10758156	Muir-Torre-like syndrome in Fhit-deficient mice.	Pubmed	0.01276	1	1	1	FHIT	ToppCell Atlas	cad21edd90bf3e2fefdf5773a59cb1a664a69ddd	facs-Lung-ENDOMUCIN-18m-Endothelial-Capillary_Aerocyte_endothelial_cell|Lung / Lung_Trachea - method, tissue, subtissue, age, lineage, cell ontology and free annotation	Mouse Aging Atlas- Tabula Muris Senis	1.035e-12	3.089e-08	46	195	PAQR7,DGKZ,HOMER3,GDF15,RGS6,PLLP,EMP2,PAK4,CORO2B,B3GNT2,FIBIN,PTP4A3,AFAP1L1,HSPB1,IMPDH1,INPP5A,IRS1,ITGA3,KCNQ1,AFF3,LMO7,SPRED2,MEOX1,NCAM1,NPTX1,PRICKLE1,PDGFB,OLFML2A,RGS12,FRRS1,LIMS2,PIEZO2,PWWP2B,CCDC68,CSGALNACT1,ENDOD1,TTYH3,GRIP2,AARD,PHLDA3,FAM174B,DCBLD1,TNS3,RBFOX3,XPNPEP2,PRRT4	Pubmed	18701475	p70 S6 kinase promotes epithelial to mesenchymal transition through snail induction in ovarian cancer cells.	Pubmed	0.006439	1	1	1	SNAI1
Pubmed	20520601	Association of the anxiogenic and alerting effects of caffeine with ADORA2A and ADORA1 polymorphisms and habitual level of caffeine consumption.	Pubmed	0.01276	1	1	1	ADORA2A	ToppCell Atlas	2426fca6ea0c196170ba3c91ceacc991ebd6933d	renal_cortex_nuclei-Adult_normal_reference-Immune-Myeloid-Macrophage_Dendritic|renal_cortex_nuclei / Celltypes from Cells and Nuclei per compartment and clinical group	Integrated Single-nucleus and Single-cell RNA-seq of the Adult Human Kidney	1.035e-12	3.089e-08	46	195	PREX1,AOAH,GAS7,WDFY4,SFMBT2,BCAT1,LDLRAD4,CHKA,ARHGAP22,MAP3K8,CHST11,LOC124903729,ELMO1,DTNA,IKZF1,FKBP5,EMB,PALD1,LOXL3,RAB31,IRAK3,AKAP13,HSPA6,IRF8,IFI16,KCNMA1,AFF3,LCP2,ZC3H12D,LOC283194,PTPRE,REL,RTN1,FRMD4A,FAR2,CSGALNACT1,SLC9A9,ARHGAP15,PLXND1,TGFBI,SH3PXD2B,TNFRSF1B,PIK3R5,COLEC12,MVB12B,LINC02798	Pubmed	27644267	The effect of logotherapy on the expressions of cortisol, HSP70, Beck Depression Inventory (BDI), and pain scales in advanced cervical cancer patients.	Pubmed	0.006439	1	1	1	HSPA1A
Pubmed	22906999	Chemerin regulates proliferation and differentiation of myoblast cells via ERK1/2 and mTOR signaling pathways.	Pubmed	0.01276	1	1	1	RARRES2	ToppCell Atlas	0dab5cfd4eefe4699e6c0b0b028b94b57a64f318	Parenchyma_lung-Mesenchymal-Fibroblastic-Adventitial_fibroblasts-Adventitial_fibroblasts_L.2.1.2.1|Parenchyma_lung / Tissue groups, Lineages, Lineage subclass, Cell_type2, Cell_subtypes_L4L5-Leiden	The Integrated Human Lung Cell Atlas	1.035e-12	3.089e-08	46	195	LTBP4,ANK2,AOX1,DST,SDK1,SLIT2,COL1A1,COL6A1,COL6A2,COL16A1,LVRN,MRC2,CHRDL1,GFPT2,DNM1,CRISPLD2,EBF1,ELN,FBLN1,FBLN2,FGF9,FBLN5,GFRA1,FIBIN,FSTL1,MEDAG,CORO6,PBX1,PDGFRL,PDGFRB,SERPINF1,HSPA12A,MXRA8,BNC2,CLMP,MEG3,SFRP1,SFRP2,PIEZO2,SLIT3,SPOCK1,SULF1,SLC39A14,COL14A1,ACKR3,PAPLN	Pubmed	19531363	Structural basis of double-stranded RNA recognition by the RIG-I like receptor MDA5.	Pubmed	0.006439	1	1	1	IFIH1
Pubmed	16125304	Single nucleotide polymorphism in 5&#39;-flanking region of BCL6 is not associated with increased risk of non-Hodgkin&#39;s lymphoma.	Pubmed	0.01276	1	1	1	BCL6	ToppCell Atlas	a78b605b49acd8c9d68716266ca269dafcd910b9	LA-02._Fibroblast_II|World / Chamber and Cluster_Paper	Transcriptional and Cellular Diversity of the Human Heart	1.035e-12	3.089e-08	46	195	KLHL29,LTBP4,AOX1,GAS7,ZFHX3,SLIT2,COL6A1,COL6A2,PAMR1,NCOR2,MRC2,GFPT2,CRISPLD2,EBF1,ELN,FBLN1,FBLN2,HMCN2,AGAP1,FBLN5,KIRREL3,GRK5,BACH2,SMAD3,NFIA,PCSK6,SERPINF1,MEG8,BNC2,GLIS3,ROBO1,RORA,MEG3,SPSB1,SLC9A9,SPOCK1,PHLDB1,SULF1,PLCB1,KAZN,NFKBIZ,SH3PXD2B,EBF2,ZNF708,ANKS1B,ACKR3	Pubmed	27729406	A reporter model to visualize imprinting stability at the Dlk1 locus during mouse development and in pluripotent cells.	Pubmed	0.006439	1	1	1	DLK1
Pubmed	33035587	EEF1A2 triggers stronger ERK mediated metastatic program in ER negative breast cancer cells than in ER positive cells.	Pubmed	0.01276	1	1	1	EEF1A2	ToppCell Atlas	5badcfdeed2fb7453a9c144506ca91c5475cd35f	severe-Myeloid-CD16_Monocytes|Myeloid / Cohort 2 (Rhapsody WB + PBMC) with disease condition, lineage and cell classs	PBMC Atlas of COVID-19 Patients (Schulte-Schrepping et al.)	1.035e-12	3.089e-08	46	195	PLIN2,ATP1B3,BCAT1,RUNX3,SLC7A7,NEURL1,CD79B,CKB,RPL36,ARL4A,MYOF,SIDT2,FBP1,NAAA,SEPTIN9,GNGT2,GUCY1B1,HMOX1,HSPB1,CYP4F22,ITGA4,ITGB1,RPSA,LFNG,LGALS1,RPL10A,P2RY1,PRDX1,AHNAK,POU2F2,PTMA,RNH1,RPL18A,RPS23,MEG3,S100A10,AATBC,VASH1,SSBP4,SOD1,LINC02432,CDH23,TCF7L2,TTYH3,AGPAT3,ACKR3	Pubmed	29358227	Inflammatory Pathways Regulated by Tumor Necrosis Receptor-Associated Factor 1 Protect From Metabolic Consequences in Diet-Induced Obesity.	Pubmed	0.006439	1	1	1	TRAF1
Pubmed	10531457	Dopamine D4 receptor-knock-out mice exhibit reduced exploration of novel stimuli.	Pubmed	0.01276	1	1	1	DRD4	ToppCell Atlas	e5b1d96fafeb2f3b1f4cdf6b2c9eddef36bca7ff	(2)_5-FU|World / Stress and Cell class	Mouse Bone Marrow Niche (Tikhonova et al)	1.035e-12	3.089e-08	46	195	NRP1,CKB,COL4A1,TSPAN17,EBF1,RPL39L,DLC1,FHL1,MYL12A,NSG1,GHR,TUBA1C,FSTL1,FKBP9,HSPB1,ID1,IFNGR1,SMIM1,ITGB1,LFNG,LGALS1,LOXL2,LPP,MARCKS,MDK,NFIB,PAM,AHNAK,CCSER2,PLXNA2,MXRA8,LGMN,CAVIN3,CLMP,EHD2,SFRP1,SPARC,PLXND1,TIMP2,TPM1,TPM2,PHLDA3,MRPS6,AGPAT3,OLFML3,TXNDC5	Pubmed	30545964	The transcription factor POU3F2 regulates a gene coexpression network in brain tissue from patients with psychiatric disorders.	Pubmed	0.006439	1	1	1	POU3F2
Pubmed	36176663	The Many Lives of PCSK9: Therapeutic Implications.	Pubmed	0.01276	1	1	1	PCSK9	ToppCell Atlas	095b8e0be385b6390420589124a95fa4ba3682ab	droplet-Bladder-nan-3m-Epithelial-bladder_mesenchymal_cell_(Car3+)|Bladder / Skin_Bladder_Kidney_Mammary_Gland - method, tissue, subtissue, age, lineage, cell ontology and free annotation	Mouse Aging Atlas- Tabula Muris Senis	1.035e-12	3.089e-08	46	195	CYGB,SOCS1,BMP2,ALDH1A2,WFDC1,CREB3L1,CCK,SCARF2,COL1A1,COL4A1,COL6A1,COL6A2,COL16A1,PODXL2,CRISPLD2,TSC22D3,FKBP11,MYL9,SPON2,FBLN5,BATF,FNDC1,GM2A,B3GNT9,FSTL1,PRDM6,LGALS1,LOXL2,MDK,GADD45B,PAPPA,PDGFRL,SERPINF1,MXRA8,NKAIN4,MEG3,SDC2,SFRP2,PALLD,SPARC,GREM2,TGFBI,THY1,COLEC12,OLFML3,NOTUM	Pubmed	19030102	Comprehensive dissection of PDGF-PDGFR signaling pathways in PDGFR genetically defined cells.	Pubmed	0.006439	1	1	1	PDGFRB
Pubmed	26368817	Mutation screening of the ubiquitin ligase gene RNF135 in French patients with autism.	Pubmed	0.01276	1	1	1	RNF135	ToppCell Atlas	34e1b074a3995aa46ab194eb45115d76d1a5514d	LA-13._Vascular_Smooth_Muscle|LA / Chamber and Cluster_Paper	Transcriptional and Cellular Diversity of the Human Heart	1.052e-12	3.142e-08	45	188	SHROOM3,PPFIA2,DIRC3,LINC01435,SDK1,WFDC1,CNN1,B3GALNT2,PCED1B,DMD,DTNA,MYOF,SEMA3D,ERBB4,HMCN2,FHL1,GARNL3,SORBS1,MYOCD,PLD5,KCNMA1,LPP,MID1,MYH11,MYO1E,NEDD9,NTF3,PCDH7,FAT3,LINC00670,PRKG1,ANO1,SMTN,SLIT3,ENAH,PRDM16,FNBP1,SVIL,ADGRL3,TPM1,TPM2,DDAH1,COL14A1,ANKS1B,ATP10A	Pubmed	27060299	[Paramyotonia congenita caused by a novel mutation of SCN4A gene in a Chinese family].	Pubmed	0.006439	1	1	1	SCN4A
Pubmed	23154282	The p.G146A and p.P125P polymorphisms in the steroidogenic factor-1 (SF-1) gene do not affect the risk for hypospadias in Caucasians.	Pubmed	0.01276	1	1	1	NR5A1	ToppCell Atlas	fe361215f4ba841aa5e1e581fb56f2f4d3ccd201	COVID-19-Heart-Fib_1|COVID-19 / Disease (COVID-19 only), tissue and cell type	COVID-19 Autopsy Atlas (Lung, Liver, Kidney, Heart)	1.052e-12	3.142e-08	45	188	CYGB,NLGN4X,LTBP4,GAS7,DLK1,SLIT2,COL4A1,COL6A1,COL6A2,PAMR1,TENM4,MRC2,GFPT2,EBF1,FBLN1,CORO2B,FBLN2,HMCN2,FBLN5,GFRA1,FREM1,FIBIN,GRK5,FSTL1,MEDAG,NFIA,PCSK6,PDGFRL,MEG8,PRKG1,BNC2,PTN,GLIS3,ROBO1,RORA,CLMP,MEG3,SDC2,SPOCK1,PHLDB1,SULF1,PLCB1,ADGRL3,EBF2,ANKS1B	Pubmed	31456352	AHRR methylation predicts smoking status and smoking intensity in both saliva and blood DNA.	Pubmed	0.006439	1	1	1	AHRR
Pubmed	37606164	A Pan-Cancer Analysis to Provide Insight into the Immunological Role and Prognostic Value of HTRA3.	Pubmed	0.01276	1	1	1	HTRA3	ToppCell Atlas	13f8ce8f24ac7d7ed87f4ae3b8f4096de29383c2	ASK454-Epithelial-Type_1|ASK454 / Donor, Lineage and Cell class of Lung cells from Dropseq	A Cellular Census of Human Lungs (Vieira Braga et al)	1.052e-12	3.142e-08	45	188	ALDH3B1,GRAMD2A,DST,PKDCC,ARHGEF4,UBALD1,NTM,FAM167A,DTNA,EDN1,EFNA1,EMP2,EYA1,CAPN13,MYL9,NEBL,FZD2,HPCAL1,DIXDC1,ITGA3,LMO7,NEDD9,PPL,PTPRF,KHDRBS2,RGS16,SPRING1,IRX2,KCNIP1,EHD2,WWC2,SCNN1B,SDC1,RAB11FIP1,LIMS2,LIMCH1,ST6GALNAC1,SPTAN1,TGFBR2,NKX2-1,TNNI3,WFS1,ANKRD9,SEMA3B,MVB12B	Pubmed	22393058	Sialidase NEU4 hydrolyzes polysialic acids of neural cell adhesion molecules and negatively regulates neurite formation by hippocampal neurons.	Pubmed	0.006439	1	1	1	NEU4
Pubmed	21521775	FGFR3 is overexpressed waldenstrom macroglobulinemia and its inhibition by Dovitinib induces apoptosis and overcomes stroma-induced proliferation.	Pubmed	0.01276	1	1	1	FGFR3	ToppCell Atlas	e5cad03f4a64147fe8174e7f614cf45233ffb9b7	Adult-Endothelial-alveolar_capillary_endothelial_cell_(Cap2;_aerocyte)|Adult / Lineage, Cell type, age group and donor	Human Lung Cells in 3 Age Groups (Wang et al.)	1.052e-12	3.142e-08	45	188	PLEKHG1,BCAR3,PREX1,SH3RF3,PDLIM1,SHC2,COL4A1,ZBTB46,PLCXD3,DACH1,EML1,EGFL7,ERG,OBSCN,SEMA3A,FLT4,SORBS1,CHL1,PALD1,SULT1C4,PCDH17,KANK3,AFAP1L1,HSPA1A,ID1,AFF3,BEND4,MEIS1,TAMALIN,PDGFB,PRKG1,KHDRBS2,TMEM100,BTNL9,RTN1,ZNF331,SPTBN1,PHLDB1,AJAP1,ADGRL3,ENTREP2,ARAP3,KIAA1217,CLDN5,NDRG4	Pubmed	26826315	Fibulin-1 purification from human plasma using affinity chromatography on Factor H-Sepharose.	Pubmed	0.006439	1	1	1	FBLN1
Pubmed	37165876	New Loss-of-Function Mutations in PCSK9 Reduce Plasma LDL Cholesterol.	Pubmed	0.01276	1	1	1	PCSK9	ToppCell Atlas	b66264e8f8d536ed2beec31e6746c687718f239b	IPF-Stromal-SMC|World / Disease state, Lineage and Cell class	Resident Cell Populations in IPF and COPD	1.052e-12	3.142e-08	45	188	ADRA2C,CACNA1H,WFDC1,RGN,CNN1,COL4A1,COL6A1,COL6A2,KANK2,AKAP12,RGS6,CRISPLD2,EBF1,ELN,SPEG,MYL9,ISYNA1,SORBS1,COX4I2,PTP4A3,GUCY1B1,HSPB6,MYOCD,MCAM,MYH11,NTF3,NTRK2,PBX1,PDGFRB,DUSP26,FXYD1,PRKG1,CAVIN3,EHD2,SGCA,SMTN,SLIT3,ENAH,SOD3,C3orf70,ADGRL3,TPM1,TPM2,COL14A1,KCNK17	Pubmed	33351340	[Clinical and molecular characteristics of patients with 46,XY DSD due to NR5A1 gene mutations].	Pubmed	0.006439	1	1	1	NR5A1
Pubmed	22798613	Structural basis for allosteric regulation of GPCRs by sodium ions.	Pubmed	0.01276	1	1	1	ADORA2A	ToppCell Atlas	889d2b2a70106762224a211d907d0210e4e950fd	renal_cortex_nuclei-CKD+DKD_normotensive-Immune-Myeloid-Macrophage_Dendritic|renal_cortex_nuclei / Celltypes from Cells and Nuclei per compartment and clinical group	Integrated Single-nucleus and Single-cell RNA-seq of the Adult Human Kidney	1.052e-12	3.142e-08	45	188	ABR,PREX1,GAS7,WDFY4,SFMBT2,BCAT1,TNFRSF11A,NRP2,LDLRAD4,CAPZB,ARHGAP22,CHST11,ELMO1,TYMP,IKZF1,CHST15,CYRIB,LILRB4,XCR1,RAB31,IRAK3,HMOX1,IRF8,KCNMA1,LCP2,LYN,ME1,MYO9B,SERPINB9,APBB1IP,LGMN,PTPRE,ZNF710,SDC2,FRMD4A,SLC9A9,ARHGAP26,STK10,TTYH3,TGFBI,SH3PXD2B,TNFRSF1B,PIK3R5,COLEC12,LOC100506403	Pubmed	32577763	Modelling and treating GRIN2A developmental and epileptic encephalopathy in mice.	Pubmed	0.006439	1	1	1	GRIN2A
Pubmed	32225123	Galectin-1 Overexpression Activates the FAK/PI3K/AKT/mTOR Pathway and Is Correlated with Upper Urinary Urothelial Carcinoma Progression and Survival.	Pubmed	0.01276	1	1	1	LGALS1	ToppCell Atlas	1efbc99bcd6542e5d9fa91edb7c4295167914786	facs-Brain_Non-Myeloid-Cerebellum-24m-Neuronal-neuron|Brain_Non-Myeloid / Brain_Non-Myeloid_Brain_Myeloid - method, tissue, subtissue, age, lineage, cell ontology and free annotation	Mouse Aging Atlas- Tabula Muris Senis	1.052e-12	3.142e-08	45	188	CYGB,LMTK3,GPRIN1,ADCY1,ANK1,DGKZ,ATP1A3,CAMK2B,NEURL1,RAB3C,PODXL2,TMEM130,NTM,ARHGAP44,DNM1,ESPN,SOST,ESRRG,CACNG2,NSG1,GABRG2,GNG13,HAPLN4,GRIN1,MEDAG,SBK1,PLD5,KCNH2,KCNMA1,LMX1A,UNCX,MDGA1,PACSIN1,SKOR1,PRKCG,RASGRF1,MEG3,RTN1,SCN8A,RAP1GAP2,LHX5,MAPK8IP2,CLEC2L,NDRG4,LHX3	Pubmed	17572775	[Association analysis of dopamine D4 receptor gene polymorphism and attention deficit hyperactivity disorder with/without disruptive behavior disorder].	Pubmed	0.006439	1	1	1	DRD4
Pubmed	1345175	Genomic structure, evolutionary conservation and aniridia mutations in the human PAX6 gene.	Pubmed	0.01276	1	1	1	PAX6	ToppCell Atlas	c2805232618a7b6f844d34e37ad458a9923dbfe1	Children_(3_yrs)-Endothelial-endothelial_cell_of_lymph_vessel|Children_(3_yrs) / Lineage, Cell type, age group and donor	Human Lung Cells in 3 Age Groups (Wang et al.)	1.052e-12	3.142e-08	45	188	TSPAN18,PLEKHG1,DOC2B,CPNE5,ADAM19,TNFRSF11A,NRP2,DLGAP2,AKAP12,COL23A1,CCM2L,DTX1,EBF1,SEMA3D,ELK3,EGFL7,ERG,SEMA3A,CHST15,FLT4,PALD1,DENND2A,ARK2C,KANK3,AFAP1L1,KCNN3,PCSK6,PALM,PDE2A,LINC01117,LINC01748,OLFML2A,PTPRE,STK32B,CNTNAP3,LRCOL1,PIEZO2,CSGALNACT1,NPAS3,NR2F1-AS1,NR2F1,TFF3,CDH22,STOX2,PLSCR4	Pubmed	33975909	Tribbles Homolog 3 Mediates the Development and Progression of Diabetic Retinopathy.	Pubmed	0.006439	1	1	1	TRIB3
Pubmed	23201095	Long-term running alleviates some behavioral and molecular abnormalities in Down syndrome mouse model Ts65Dn.	Pubmed	0.01276	1	1	1	PDE6B	ToppCell Atlas	d1a4cd4db95d8d32b79156290f7867f32824cc87	droplet-Kidney-nan-18m-Epithelial-kidney_mesangial_cell|Kidney / Skin_Bladder_Kidney_Mammary_Gland - method, tissue, subtissue, age, lineage, cell ontology and free annotation	Mouse Aging Atlas- Tabula Muris Senis	1.052e-12	3.142e-08	45	188	CSMD3,KLHL30,ZFHX3,BMP2,WFDC1,CNN1,KANK2,OPTC,OLIG1,SOST,MARVELD1,S1PR3,EFNA2,ELN,EML1,EMP2,MTSS2,SPEG,DLC1,MYL9,CAPN9,COX4I2,GRIK2,GUCY1B1,PRDM6,SYNPO,MYOCD,KCNMB1,MCAM,MMP17,MYH11,PDGFRB,FXYD1,PRKCG,PRKG1,ANO1,CAVIN3,EHD2,SFRP2,PALLD,NR2F1,TGFB2,GRIP2,TPM2,ANO2	Pubmed	17329436	Neuropilins and their ligands are important in the migration of gonadotropin-releasing hormone neurons.	Pubmed	0.006439	1	1	1	NRP2
Pubmed	25367630	ABCB4 is frequently epigenetically silenced in human cancers and inhibits tumor growth.	Pubmed	0.01276	1	1	1	ABCB4	ToppCell Atlas	921a2c9212a0f2a00fd72c594d80924f27e8b9b7	droplet-Heart-HEART-1m-Neuronal-cardiac_neuron|Heart / Tongue_Heart_Limb_Muscle_Aorta_Diaphragm - method, tissue, subtissue, age, lineage, cell ontology and free annotation	Mouse Aging Atlas- Tabula Muris Senis	1.052e-12	3.142e-08	45	188	TTYH1,KCNH8,KLHL29,GAS7,LRRC4C,KCNK5,ALDH1A2,CAMK2B,BRSK2,PLEKHB1,TAFA5,COL16A1,AATK,RASGEF1C,ZNF536,PRELID3A,CHL1,FNDC1,INSC,UBE2QL1,CADM4,ALX4,L1CAM,LRRC4B,MAL,MATN2,MBP,ADAM11,MGAT3,NCAM1,IGSF11,FXYD1,EPB41L4B,NKAIN4,CRTAC1,FIGN,SFRP1,SFRP5,SOX10,AJAP1,ADGRL3,SRCIN1,TMEM121,FLRT1,SEMA3B	Pubmed	36568069	Circulating levels of DLK1 and glucose homeostasis in girls with obesity: A pilot study.	Pubmed	0.006439	1	1	1	DLK1
Pubmed	22916308	Filamins but not Janus kinases are substrates of the ASB2Î± cullin-ring E3 ubiquitin ligase in hematopoietic cells.	Pubmed	0.01276	1	1	1	ASB2	ToppCell Atlas	3953b08abfea93468fc8d177bdb16ca7c6ffa1ab	Control-Endothelial_cells|Control / group, cell type (main and fine annotations)	COVID-19 Lung Autopsy Data (SCP1219)	1.052e-12	3.142e-08	45	188	TSPAN18,SYN3,PLEKHG1,PREX1,SH3RF3,BMP6,PLCXD3,DACH1,EDN1,RXFP1,EML1,EGFL7,ERG,CLEC1A,SORBS1,PALD1,PDE10A,TSPAN9,PCDH17,FAM107A,AFAP1L1,ITPRIP,MEIS1,MIR3667HG,TAMALIN,PDGFB,PRKCH,PTPRG,TMEM100,BTNL9,LIMS2,ZNF423,ARHGAP26,SPTBN1,PHLDB1,MCF2L,ENTREP2,ARAP3,KIAA1217,CLDN5,VWF,NDRG4,STARD13-AS,ZBTB16,ANO2	Pubmed	22199127	Altered expression pattern of testican-1 mRNA after brain injury.	Pubmed	0.006439	1	1	1	SPOCK1
Pubmed	21521764	Mechanisms underlying a life-threatening skeletal muscle Na+ channel disorder.	Pubmed	0.01276	1	1	1	SCN4A	ToppCell Atlas	2db80767903703e7e0a1a37c598f7877a909ee94	Children_(3_yrs)-Endothelial-endothelial_cell_of_lymph_vessel-D046|Children_(3_yrs) / Lineage, Cell type, age group and donor	Human Lung Cells in 3 Age Groups (Wang et al.)	1.052e-12	3.142e-08	45	188	TSPAN18,DOC2B,CPNE5,ADAM19,TNFRSF11A,NRP2,THSD7A,DLGAP2,COL23A1,DTX1,EBF1,ARL4A,SEMA3D,ELK3,EGFL7,ERG,SEMA3A,CHST15,FLT4,PALD1,ARK2C,KANK3,AFAP1L1,KCNN3,PCSK6,PALM,PDE2A,LINC01117,LINC01748,PRKAR1B,OLFML2A,STK32B,CNTNAP3,LRCOL1,PIEZO2,CSGALNACT1,ZNF423,NPAS3,NR2F1-AS1,WSCD1,NR2F1,TFF3,STOX2,PLSCR4,LINC01060	Pubmed	30061358	ARID5B regulates metabolic programming in human adaptive NK cells.	Pubmed	0.006439	1	1	1	ARID5B
Pubmed	21220612	Response to temozolomide in patients with metastatic colorectal cancer with loss of MGMT expression: a new approach in the era of personalized medicine?	Pubmed	0.01276	1	1	1	MGMT	ToppCell Atlas	7d22a43f887e0747f0cb87ba364ff27905ee6eec	RA-16._Neuronal|World / Chamber and Cluster_Paper	Transcriptional and Cellular Diversity of the Human Heart	1.056e-12	3.153e-08	44	181	KCNH8,SORCS1,KLHL29,NLGN4X,KCNK5,SH3RF3,BCL2,TAFA5,RASGEF1C,ZNF536,DLC1,GULP1,ST6GALNAC2,CHL1,KIRREL3,INSC,GRIK2,ATOH8,CADM4,CYP27C1,L1CAM,LGALS1,MAL,NCAM1,PDE9A,HSPA12A,AHNAK,SYT10,FIGN,PRIMA1,MICALL2,CLMN,S100A10,SFRP5,FRMD4A,TENM3,SOX10,SPP1,PLCB1,ADGRL3,TFAP2A,KIAA1217,VWA1,SEMA3B	Pubmed	21930186	Mechanisms of mineralocorticoid salt-induced hypertension and cardiac fibrosis.	Pubmed	0.006439	1	1	1	NR3C2
Pubmed	23962972	Association between dopamine D4 receptor genotype and trait impulsiveness.	Pubmed	0.01276	1	1	1	DRD4	ToppCell Atlas	ebf1ae963a2b22e1772752ed85a4fb0e546d377e	facs-Lung-18m-Mesenchymal-fibroblast-alveolar_fibroblast-alveolar_fibroblast_l1|18m / method, tissue, age, lineage, sublineage, cell ontologies, cell type and subtype	Mouse Aging Atlas- Tabula Muris Senis (Lung and Trachea)	1.056e-12	3.153e-08	44	181	CYGB,GAS7,COL1A1,COL6A1,COL13A1,COL16A1,PAMR1,PODXL2,GATA5,MAGI2,CRISPLD2,FBLN1,SPON2,FZD2,PROKR1,B3GNT9,FSTL1,PRDM6,C17orf100,C1QTNF12,CFAP77,NRAP,KCTD15,FXYD1,RTN4RL2,FIGN,SUGCT,CLMN,ECHDC2,TMEM200B,CLEC11A,SDC2,SFRP1,PFN4,LIMCH1,SNAI1,SOD3,SMTNL2,MATCAP2,CPEB1,NT5DC2,ZNF185,OLFML3,ACTR3B	Pubmed	29419865	[Screening of genetic mutations in a Chinese pedigree affected with hypokalemic periodic paralysis].	Pubmed	0.006439	1	1	1	SCN4A
Pubmed	23947369	Activation state-dependent interaction between GÎ±q subunits and the Fhit tumor suppressor.	Pubmed	0.01276	1	1	1	FHIT	ToppCell Atlas	64f46914bd67fc35ff24deb7999fc6e04faff459	kidney_(cortex)_52-year-old_RenalCancer_female-epithelial_cell-kidney_loop_of_Henle_thick_ascending_limb_epithelial_cell-kidney_loop_of_Henle_thick_ascending_limb_epithelial_cell_5|kidney_(cortex)_52-year-old_RenalCancer_female / Per sample, Lineage, Cell type	Adult human kidney single cell transcriptional and chromatin accessibility profiling	1.056e-12	3.153e-08	44	181	ADARB2,PPFIA2,CLCNKB,COL6A1,TENM4,RGS22,ELMO1,ERBB4,ESRRG,DENND2A,GPI,ADAP1,CECR2,LOC105376686,ZNF488,MEST,DNAH14,MALRD1,PRKN,TFCP2L1,TMEM114,PPP2R2C,RBFOX1,MAPK4,STK32B,SFRP1,LINC01460,SIM2,SLC9A3,CSGALNACT1,CACNA2D3,AJAP1,SVIL,PLCB1,MTCL1,LINC01091,CLDN14,COL14A1,LMF1,LINC00310,FSTL5,PDILT,CCSER1,RGL3	Pubmed	15350214	Structure of a human inositol 1,4,5-trisphosphate 3-kinase: substrate binding reveals why it is not a phosphoinositide 3-kinase.	Pubmed	0.006439	1	1	1	ITPKA
Pubmed	23538286	Gene-environment interaction on cognition: a twin study of childhood maltreatment and COMT variability.	Pubmed	0.01276	1	1	1	COMT	ToppCell Atlas	63c434cc7c5da27da8871e1f61a53ed3a70e715f	primary_auditory_cortex_(A1C)-Neuronal-Glutamatergic_Excit-Glut_CT_L6_FEZF2-Exc_L6_FEZF2_FAM95C|primary_auditory_cortex_(A1C) / Sample group (Anatomical region groups), lineage, cell class, cell subclass and cell type	Human Multiple Cortical Areas SMART-seq	1.056e-12	3.153e-08	44	181	ASIC2,ZFHX3,SLC4A4,NRP1,WFDC1,CDH11,NGEF,MAP3K8,LRRC3B,DACH1,LOC105373893,ATP2C2,PTPRU,RXFP1,SEMA3A,DLC1,CHST15,FBLN5,EMB,PCDH17,GHR,GNAL,GRIK4,GRM4,SHISAL1,MEIS2,MMP17,NFIA,B4GALNT3,NPTX1,OPRM1,LOC101929800,PRKCG,TMEM100,CNTNAP3,TRPM3,SFTPD,SLIT3,SULF1,LINC01013,KIAA1217,BCL11B,MEIS3,LRP8	Pubmed	21604070	Enhanced anti-tumor activity of interferon-alpha in SOCS1-deficient mice is mediated by CD4âº and CD8âº T cells.	Pubmed	0.006439	1	1	1	SOCS1
Pubmed	25355626	The Pleckstrin and Sec7 domain-containing gene as a novel epigenetic modification marker in human gastric cancer and its clinical significance.	Pubmed	0.01276	1	1	1	PSD	ToppCell Atlas	f8d914fdc06aaa75a4dc9158daf574ca28fa5432	Mesenchymal_cells-Stromal_fibro.|Mesenchymal_cells / Lineage and Cell class	Mouse Bone Marrow Niche (Baccin et al)	1.056e-12	3.153e-08	44	181	TENM2,SORCS2,LTBP4,GAS7,BMP7,ENTPD2,PLEKHB1,COL1A1,AKAP12,F11R,GFPT2,CRISPLD2,DTX1,RASGRP2,SPRY2,CLEC1A,FBLN2,PRXL2A,ACOT1,PABPC1,GFRA1,PPARGC1A,GM2A,CRACR2A,FAM107A,PADI2,INHBA,KCNG1,AMIGO2,MATN2,NTRK2,P2RY1,ENPP2,SERPINF1,SMOX,RGS16,STEAP3,SOX8,SLC6A13,TGFBI,THY1,CYP26B1,VWA1,SMIM41	Pubmed	23524337	Livin promotes progression of breast cancer through induction of epithelial-mesenchymal transition and activation of AKT signaling.	Pubmed	0.006439	1	1	1	BIRC7
Pubmed	20147524	Disruption of the dopamine d2 receptor impairs insulin secretion and causes glucose intolerance.	Pubmed	0.01276	1	1	1	DRD2	ToppCell Atlas	cc77ac0e223e012767222e45c5dcadc246d1aa7c	facs-Lung-18m-Endothelial-lymphatic_endothelial-lymphatic_endothelial_cell|18m / method, tissue, age, lineage, sublineage, cell ontologies, cell type and subtype	Mouse Aging Atlas- Tabula Muris Senis (Lung and Trachea)	1.056e-12	3.153e-08	44	181	ASIC2,LRTM1,APBA2,SHROOM2,TNFRSF11A,BCR,NRP2,BOK,THSD7A,TAFA5,COMP,COL23A1,GLIS1,COCH,RHOBTB1,SRGAP3,SLC29A4,ARL4A,SEMA3D,SEMA3A,FGF12,FBLN5,FLT4,TNFAIP8L3,IGSF3,PLD5,KCNN3,SHC3,MEOX1,PCSK6,PDE2A,WIPF3,PTN,C1orf56,RAB3IL1,FIGN,RIT2,BTNL9,TMEM200C,SPSB1,SH3GL3,SOX10,CUX2,THY1	Pubmed	26202931	Prognostic value of rare IKZF1 deletion in childhood B-cell precursor acute lymphoblastic leukemia: an international collaborative study.	Pubmed	0.006439	1	1	1	IKZF1
Pubmed	27597634	Downregulation of long non-coding RNA MEG3 in nasopharyngeal carcinoma.	Pubmed	0.01276	1	1	1	MEG3	ToppCell Atlas	c7f5aedcb74c21fb587a95a16d700e2a38a380ee	facs-Kidney-nan-24m-Mesenchymal-kidney_interstitial_fibroblast|Kidney / Skin_Bladder_Kidney_Mammary_Gland - method, tissue, subtissue, age, lineage, cell ontology and free annotation	Mouse Aging Atlas- Tabula Muris Senis	1.056e-12	3.153e-08	44	181	ADORA2B,ANXA9,IFITM1,ENTPD2,KCNAB3,SHC2,COL1A1,COL6A2,PAMR1,AKAP12,GFPT2,DNM1,CACNG8,FBLN2,SPON2,LRRN2,ACAP3,FLNC,FBLN5,TRAF3IP2,DENND2A,FNDC1,FSTL1,GYPC,MEDAG,SLC29A2,PRMT2,C17orf100,GPR62,LOXL2,MDGA1,PDGFRB,FXYD1,POU3F2,NKAIN4,RFX2,TMEM100,RADIL,STAC2,TIMP2,PSD4,COL14A1,WT1,SMIM41	Pubmed	17488792	Heterozygous mutation of steroidogenic factor-1 in 46,XY subjects may mimic partial androgen insensitivity syndrome.	Pubmed	0.006439	1	1	1	NR5A1
Pubmed	12404110	Genomic rearrangements of EYA1 account for a large fraction of families with BOR syndrome.	Pubmed	0.01276	1	1	1	EYA1	ToppCell Atlas	b0fff0defba9aea6fba36e378b05a59986e2573a	facs-Lung-18m-Endothelial-lymphatic_endothelial-lymphatic_endothelial_cell-lymphatic_endothelial_cell|18m / method, tissue, age, lineage, sublineage, cell ontologies, cell type and subtype	Mouse Aging Atlas- Tabula Muris Senis (Lung and Trachea)	1.056e-12	3.153e-08	44	181	ASIC2,LRTM1,APBA2,SHROOM2,TNFRSF11A,BCR,NRP2,BOK,THSD7A,TAFA5,COMP,COL23A1,GLIS1,COCH,RHOBTB1,SRGAP3,SLC29A4,ARL4A,SEMA3D,SEMA3A,FGF12,FBLN5,FLT4,TNFAIP8L3,IGSF3,PLD5,KCNN3,SHC3,MEOX1,PCSK6,PDE2A,WIPF3,PTN,C1orf56,RAB3IL1,FIGN,RIT2,BTNL9,TMEM200C,SPSB1,SH3GL3,SOX10,CUX2,THY1	Pubmed	1406703	Steroidogenic factor I, a key regulator of steroidogenic enzyme expression, is the mouse homolog of fushi tarazu-factor I.	Pubmed	0.006439	1	1	1	NR5A1
Pubmed	29869924	Long-term follow-up of a CRB1-associated maculopathy.	Pubmed	0.01276	1	1	1	CRB1	ToppCell Atlas	0ec9621a078d004bbd25a587757d24b5cf162959	facs-Kidney-nan-24m-Mesenchymal-kidney_interstitial_fibroblast|Kidney / Skin_Bladder_Kidney_Mammary_Gland - method, tissue, subtissue, age, lineage, cell ontology and free annotation	Mouse Aging Atlas- Tabula Muris Senis	1.056e-12	3.153e-08	44	181	ADORA2B,ANXA9,IFITM1,ENTPD2,KCNAB3,SHC2,COL1A1,COL6A2,PAMR1,AKAP12,GFPT2,DNM1,CACNG8,FBLN2,SPON2,LRRN2,ACAP3,FLNC,FBLN5,TRAF3IP2,DENND2A,FNDC1,FSTL1,GYPC,MEDAG,SLC29A2,PRMT2,C17orf100,GPR62,LOXL2,MDGA1,PDGFRB,FXYD1,POU3F2,NKAIN4,RFX2,TMEM100,RADIL,STAC2,TIMP2,PSD4,COL14A1,WT1,SMIM41	Pubmed	30651332	Activation of Dopamine Receptor 2 Prompts Transcriptomic and Metabolic Plasticity in Glioblastoma.	Pubmed	0.006439	1	1	1	DRD2
Pubmed	21533779	Ellis-van Creveld syndrome and congenital heart defects: presentation of an additional 32 cases.	Pubmed	0.01276	1	1	1	EVC2	ToppCell Atlas	bc0a2ee20c2e009aed276bb0eaa9b152c027e6f2	LargeIntestine_GW_trimst-1-Mesenchymal-myocytic-SMC_(PART1/CAPN3+)|LargeIntestine_GW_trimst-1 / Per Region, Age_group, Lineage, cell class, cell type	Cells of the human intestinal tract mapped across space and time	1.056e-12	3.153e-08	44	181	ENC1,PKNOX2-DT,BDH1,NRP2,CNN1,AKAP12,LRRC3B,CRISPLD2,S1PR3,MYOF,HMCN2,MYL9,SPON2,FBLN5,SORBS1,NR3C1,ZNF503,HPSE2,HSPB6,MYOCD,IMPG1,KCNMB1,AMIGO2,LPP,MEIS2,NFIA,BMPER,FXYD1,PRKG1,PTGS2,PTN,MEG3,SFRP1,ARMC9,LIMS2,LIMCH1,SVIL,C3orf70,VWCE,THY1,TPM1,TPM2,COLEC12,FSTL5	Pubmed	27778420	Urinary renalase concentration in patients with preserved kidney function undergoing coronary angiography.	Pubmed	0.006439	1	1	1	RNLS
Pubmed	24662818	The transcriptional modulator BCL6 as a molecular target for breast cancer therapy.	Pubmed	0.01276	1	1	1	BCL6	ToppCell Atlas	136b0c60680068838d184d32aa99d7bea8718dbc	droplet-Lung-1m-Endothelial-arterial_endothelial-pulmonary_artery_endothelial_cell-pulmonary_artery_endothelial_cell_l25|1m / method, tissue, age, lineage, sublineage, cell ontologies, cell type and subtype	Mouse Aging Atlas- Tabula Muris Senis (Lung and Trachea)	1.056e-12	3.153e-08	44	181	LTBP4,AOX1,SLC4A4,BMP1,BMP2,THSD7A,CDA,FADS2,LRIG1,RAI14,KIF26A,ARHGAP44,WDPCP,PLEK2,BCL6B,EVA1C,SYT15,SIGIRR,GPHN,FBLN5,NXNL2,SLC12A8,TOX3,FSTL1,FAM107A,ATOH8,SYNPO,C17orf100,SHROOM1,PPP2R2C,MMRN2,SDC1,SFRP2,SH3GL3,VASH1,PKNOX2,ZCCHC14,SULF1,NRARP,EPS8L2,VWF,CYP26B1,CLDN15,SLC45A4	Pubmed	33172542	Anti-inflammatory mechanisms of suppressors of cytokine signaling target ROS via NRF-2/thioredoxin induction and inflammasome activation in macrophages.	Pubmed	0.006439	1	1	1	SOCS1
Pubmed	10205269	A third major locus for autosomal dominant hypercholesterolemia maps to 1p34.1-p32.	Pubmed	0.01276	1	1	1	PCSK9	ToppCell Atlas	4dc40fdfe4d8e534e05520b601e37c9dd244f298	SmallIntestine_Child04-06-Mesenchymal-fibroblastic-Stromal_3_(C7+)|SmallIntestine_Child04-06 / Per Region, Age_group, Lineage, cell class, cell type	Cells of the human intestinal tract mapped across space and time	1.056e-12	3.153e-08	44	181	LTBP4,NRP1,SGCE,SLIT2,COL1A1,COL6A1,COL6A2,PAMR1,AKAP12,MRC2,PTPRU,ELN,FBLN1,MYL9,SPON2,FHL1,FNDC1,FIBIN,GUCY1B1,HSPB6,LGALS1,NFIA,PAM,SERPINF1,FXYD1,PTGER3,PTN,CLMP,LARP6,MEG3,C20orf203,CLEC11A,SDC2,SFRP2,SOD3,SPARC,GREM2,TGFBI,THY1,TIMP2,TSPAN4,TPM2,COL14A1,OLFML3	Pubmed	29432830	Functional polymorphisms of the neuropilin 1 gene are associated with the risk of tetralogy of Fallot in a Chinese Han population.	Pubmed	0.006439	1	1	1	NRP1
Pubmed	36884218	Human germline heterozygous gain-of-function STAT6 variants cause severe allergic disease.	Pubmed	0.01276	1	1	1	STAT6	ToppCell Atlas	ecd52f33841f4e9d946a4edad0d58da9b0cc5ffa	facs-Lung-18m-Endothelial-lymphatic_endothelial|18m / method, tissue, age, lineage, sublineage, cell ontologies, cell type and subtype	Mouse Aging Atlas- Tabula Muris Senis (Lung and Trachea)	1.056e-12	3.153e-08	44	181	ASIC2,LRTM1,APBA2,SHROOM2,TNFRSF11A,BCR,NRP2,BOK,THSD7A,TAFA5,COMP,COL23A1,GLIS1,COCH,RHOBTB1,SRGAP3,SLC29A4,ARL4A,SEMA3D,SEMA3A,FGF12,FBLN5,FLT4,TNFAIP8L3,IGSF3,PLD5,KCNN3,SHC3,MEOX1,PCSK6,PDE2A,WIPF3,PTN,C1orf56,RAB3IL1,FIGN,RIT2,BTNL9,TMEM200C,SPSB1,SH3GL3,SOX10,CUX2,THY1	Pubmed	12217937	Harmful drinking in military veterans with post-traumatic stress disorder: association with the D2 dopamine receptor A1 allele.	Pubmed	0.006439	1	1	1	DRD2
Pubmed	34949657	Novel Contribution of Long Non-coding RNA<i>MEG3</i>Genotype to Prediction of Childhood Leukemia Risk.	Pubmed	0.01276	1	1	1	MEG3	ToppCell Atlas	ebcd5066e82b7760b9da6adc02d11258d1309dab	Globus_pallidus-Neuronal-Excitatory-eN3(Slc17a7_Gad1Gad2)|Globus_pallidus / BrainAtlas - Mouse McCarroll V32	Mouse Adult Brain Overview (690k cells, 9 regions, 565 cell clusters)	1.211e-12	3.616e-08	41	161	DOC2B,CPNE5,ZFYVE28,GRAMD2A,CA12,CAMK2A,CAMK2B,ANKRD63,CHRM1,OTOF,NGEF,RIN1,TIAM2,COCH,VILL,FBXO16,GABRA5,PDE10A,MCHR1,SYNPO,CELF5,ITPKA,KCNS1,CCSAP,MEIS2,NPAS2,NRGN,GPR88,WIPF3,PRKCG,MAPK1,REM2,SH3RF2,ANO3,KCNH3,WFS1,BCL11B,RETN,SYNDIG1L,LAMP5,CRACDL	Pubmed	36918320	SNAIL1 is involved in the control of the epithelial-mesenchymal transition in oral tongue squamous cell carcinoma.	Pubmed	0.006439	1	1	1	SNAI1
Pubmed	23335514	Phosphorylation-mediated 14-3-3 protein binding regulates the function of the rho-specific guanine nucleotide exchange factor (RhoGEF) Syx.	Pubmed	0.01276	1	1	1	PLEKHG5	ToppCell Atlas	59b5b5a0c123d0423abd19c312514849004b903b	droplet-Heart-HEART-1m-Mesenchymal-fibroblast_of_cardiac_tissue|Heart / Tongue_Heart_Limb_Muscle_Aorta_Diaphragm - method, tissue, subtissue, age, lineage, cell ontology and free annotation	Mouse Aging Atlas- Tabula Muris Senis	1.257e-12	3.752e-08	46	196	CYGB,BCAT1,BMP1,WFDC1,CREB3L1,ENTPD2,COL1A1,COL6A1,COL6A2,COL16A1,PODXL2,NR1D1,CYP26A1,MRC2,CRISPLD2,ELN,EMP3,FBLN1,SPON2,FHL1,FBLN5,FIBIN,B3GNT9,FSTL1,TMEM52,IRS1,SCX,LGALS1,LOXL2,MATN2,MDK,PDGFRL,SERPINF1,FXYD1,MEG8,MXRA8,MEG3,CLEC11A,SDC2,SFRP2,SOD3,TIMP2,CCDC42,OLFML3,TXNDC5,UCMA	Pubmed	18328743	Neuropilin-1 expression on regulatory T cells enhances their interactions with dendritic cells during antigen recognition.	Pubmed	0.006439	1	1	1	NRP1
Pubmed	17636223	Val153Met polymorphism of catechol-O-methyltransferase and prevalence of uterine leiomyomata.	Pubmed	0.01276	1	1	1	COMT	ToppCell Atlas	7fc9894ceb79dab9f0495acc84e2d6d0d1c69bb7	IPF-Stromal-Myofibroblast|World / Disease state, Lineage and Cell class	Resident Cell Populations in IPF and COPD	1.257e-12	3.752e-08	46	196	CDH11,SLIT2,COL1A1,COL4A1,COL6A1,COL6A2,COL16A1,COMP,MRC2,CRISPLD2,ELN,FBLN1,FBLN2,MYL9,FBLN5,FIBIN,GLI2,FSTL1,PRDM6,MEIS1,PBX1,PCDH7,PDGFRB,SERPINF1,FXYD1,MXRA8,PRKG1,ROBO1,RORA,CLMP,MEG3,SFRP2,PIEZO2,SLIT3,ENAH,SOD3,SPARC,MIR100HG,SULF1,NR2F1-AS1,NR2F1,THY1,TPM2,COL14A1,OLFML3,PLSCR4	Pubmed	29997212	Engineered Oncolytic Poliovirus PVSRIPO Subverts MDA5-Dependent Innate Immune Responses in Cancer Cells.	Pubmed	0.006439	1	1	1	IFIH1
Pubmed	28398340	The impact of common dopamine D2 receptor gene polymorphisms on D2/3 receptor availability: C957T as a key determinant in putamen and ventral striatum.	Pubmed	0.01276	1	1	1	DRD2	ToppCell Atlas	b3c361f31dc01189b8bc00ea708c35aadd6a36c6	SmallIntestine_Adult-Endothelial-lymphatic_endothelial-LEC6_(ADAMTS4+)|SmallIntestine_Adult / Per Region, Age_group, Lineage, cell class, cell type	Cells of the human intestinal tract mapped across space and time	1.257e-12	3.752e-08	46	196	ANGPT2,NRP2,COL4A1,AKAP12,RAI14,CHRDL1,DTX1,BCL6B,SEMA3D,ELK3,EGFL7,EPHB4,EPHX1,SEMA3A,FLNC,FLT4,ISYNA1,OXGR1,GYPC,KANK3,AFAP1L1,C2CD4C,KIF3C,LBP,NFATC1,PALM,PDE2A,PTPRE,RAB3IL1,CRTAC1,BAALC,LRCOL1,EHD2,SCNN1B,RADIL,PIEZO2,CSGALNACT1,ENDOD1,SLC16A11,NR2F1-AS1,NR2F1,TSPAN4,CLDN5,WFS1,ACKR3,PLSCR4	Pubmed	22082989	Specific knockdown of the D2 long dopamine receptor variant.	Pubmed	0.006439	1	1	1	DRD2
Pubmed	22432916	Overexpression of galectin-1 is associated with poor prognosis in human hepatocellular carcinoma following resection.	Pubmed	0.01276	1	1	1	LGALS1	ToppCell Atlas	0e45817625b96d21a8cc4dfbbd465ee6403b6802	15-Distal-Mesenchymal-Airway_Smooth_Muscle|Distal / Age, Tissue, Lineage and Cell class	Human Fetal Lung in Development	1.257e-12	3.752e-08	46	196	ACTB,FBXO32,ENC1,WFDC1,RGN,CNN1,COL4A1,PLXNA4,ADAMTSL2,ZNF536,CRISPLD2,ARL4A,ELN,SPEG,SEMA3A,FBLN1,MYL9,TOX3,PRDM6,MYOCD,BRINP3,IRS1,KCNMB1,LPP,MATN2,MYH11,RPL10A,PCDH18,PTCH1,CEP120,ANO1,TMEM100,RPL3,RPL18A,RPS2,SDC2,SMTN,CCDC68,PALLD,GREM2,TGFBI,TPM1,TPM2,WNT5A,NOTUM,KCNK17	Pubmed	15966462	Association between neuroleptic drug-induced extrapyramidal symptoms and dopamine D2-receptor polymorphisms in Japanese schizophrenic patients.	Pubmed	0.006439	1	1	1	DRD2
Pubmed	12815711	Fractalkine protein localization and gene expression in mouse brain.	Pubmed	0.01276	1	1	1	CX3CL1	ToppCell Atlas	bebb20dc210576101c317011e3afb59798f5d255	facs-Brain_Non-Myeloid-Cerebellum-3m-Mesenchymal|Brain_Non-Myeloid / Brain_Non-Myeloid_Brain_Myeloid - method, tissue, subtissue, age, lineage, cell ontology and free annotation	Mouse Aging Atlas- Tabula Muris Senis	1.257e-12	3.752e-08	46	196	KLHL30,ZFHX3,TENT5B,KCNQ4,CEBPB,CNN1,KIAA0040,CRISPLD2,MARVELD1,S1PR3,ELN,MYL9,COX4I2,GPER1,TUBA1C,FSTL1,GUCY1B1,WTIP,MYOCD,KCNMB1,AMIGO2,LGALS1,LPP,MCAM,MYH11,PDGFRB,FXYD1,PCDH18,PPP1R12C,OLFML2A,ANO1,TMEM200B,EHD2,SDC2,SMTN,SLC19A1,CCDC68,PALLD,SOD3,PERP,DENND2B,TEAD3,GREM2,GRIP2,TPM2,IL34	Pubmed	18568028	Regulation of B cell fate commitment and immunoglobulin heavy-chain gene rearrangements by Ikaros.	Pubmed	0.006439	1	1	1	IKZF1
Pubmed	18456010	The action of MBL-associated serine protease 1 (MASP1) on factor XIII and fibrinogen.	Pubmed	0.01276	1	1	1	MASP1	ToppCell Atlas	f47e551ba484687ba6ce8c29a085106131364042	droplet-Bladder-nan-3m-Epithelial-bladder_cell|Bladder / Skin_Bladder_Kidney_Mammary_Gland - method, tissue, subtissue, age, lineage, cell ontology and free annotation	Mouse Aging Atlas- Tabula Muris Senis	1.257e-12	3.752e-08	46	196	CYGB,LTBP4,IFITM1,ALDH1A2,WFDC1,CREB3L1,CCK,SCARF2,COL1A1,COL4A1,COL6A1,COL6A2,COL16A1,PAMR1,AKAP12,CRISPLD2,EMP3,FBLN1,SPON2,FBLN5,FNDC1,B3GNT9,FSTL1,PRDM6,LBP,LGALS1,LOXL2,MDK,GADD45B,ENPP2,SERPINF1,FXYD1,MXRA8,NKAIN4,CLMP,MEG3,SDC2,SFRP2,SPARC,TGFBI,TIMP2,COLEC12,COL14A1,OLFML3,TXNDC5,NOTUM	Pubmed	26297240	CaMKII-dependent myofilament Ca2+ desensitization contributes to the frequency-dependent acceleration of relaxation.	Pubmed	0.006439	1	1	1	CAMK2A
Pubmed	16096270	Chemerin activation by serine proteases of the coagulation, fibrinolytic, and inflammatory cascades.	Pubmed	0.01276	1	1	1	RARRES2	ToppCell Atlas	fb9ba29ae83676e8a9f645902ac32dd51e65c023	SmallIntestine_GW_trimst-1.5-Mesenchymal-fibroblastic-Stromal_1_(ADAMDEC1+)|SmallIntestine_GW_trimst-1.5 / Per Region, Age_group, Lineage, cell class, cell type	Cells of the human intestinal tract mapped across space and time	1.257e-12	3.752e-08	46	196	CYGB,CSMD3,ALDH1A3,LTBP4,IFITM1,ZFP36L2,PDLIM1,LITAF,GALNT9,ZNF536,DACH1,FARP1,ETS2,SPON2,ARID5B,FHL1,FOXL1,GULP1,NSG1,RAB31,FSTL1,HPSE2,HES1,LOXL2,MYH9,PDGFRB,PCDH18,PLXNA2,PRKG1,PTCH1,PTN,TMEM176A,KCNIP1,SDC2,SLIT3,CCDC68,LIMCH1,SPARC,ARHGAP15,SULF1,ADGRL3,TGFBI,CMIP,IL34,DCBLD1,LINC01082	Pubmed	22082962	Circadian regulation of autophagy rhythm through transcription factor C/EBPÎ².	Pubmed	0.006439	1	1	1	CEBPB
Pubmed	22082266	Role of Epac proteins in mechanisms of cAMP-dependent immunoregulation.	Pubmed	0.01276	1	1	1	RAPGEF3	ToppCell Atlas	f068ce40bf35021baf1468ae9ce30a92162eb14d	facs-Brain_Non-Myeloid-Cerebellum-3m-Macroglial|Brain_Non-Myeloid / Brain_Non-Myeloid_Brain_Myeloid - method, tissue, subtissue, age, lineage, cell ontology and free annotation	Mouse Aging Atlas- Tabula Muris Senis	1.257e-12	3.752e-08	46	196	BIN1,GAS7,BCAT1,PLEKHB1,LITAF,ST18,OLIG1,SCCPDH,SERPINB1,EML1,PEX5L,JPH4,INSC,GNA12,PCSK1N,RAB31,ADAP1,GPR37,SERINC5,CADM4,DIXDC1,SOX2-OT,ITPK1,GPR62,MBP,MOBP,NCAM1,IGSF11,TMEM88B,PAK1,ENPP2,DUSP26,PIP4K2A,PTPRD,SOX8,SLC4A2,SIRT2,SOX10,FNBP1,SPOCK1,SYT11,PACS2,KAZN,WSCD1,TRIM2,DPY19L1	Pubmed	15110714	Conditional inactivation of Pax6 in the pancreas causes early onset of diabetes.	Pubmed	0.006439	1	1	1	PAX6
Pubmed	8665924	Investigation on the structure of the active site of monoamine oxidase-B by affinity labeling with the selective inhibitor lazabemide and by site-directed mutagenesis.	Pubmed	0.01276	1	1	1	MAOB	ToppCell Atlas	54aefcebf13704f51de84379e2e22ec0734b9461	15-Trachea-Mesenchymal-Mesenchyme_SERPINF1-high|Trachea / Age, Tissue, Lineage and Cell class	Human Fetal Lung in Development	1.257e-12	3.752e-08	46	196	DLK1,BMP1,CDH11,HAND1,COL1A1,COL6A1,COL6A2,PAMR1,PKDCC,ADGRA2,AKAP12,MRC2,EBF1,ELN,FBLN1,FHL1,FBLN5,DENND2A,FNDC1,FIBIN,FSTL1,MEDAG,HIC1,HSPB6,LRRC4B,LGALS1,LOXL2,MATN2,MEST,NTRK2,PDGFRL,PDGFRB,PCDH18,MXRA8,GSC,CLMP,SDC2,SFRP2,SLC6A13,SPARC,SULF1,THY1,TIMP2,COL14A1,WNT2B,OLFML3	Pubmed	16990775	Correlation of neuropilin-1 overexpression to survival in acute myeloid leukemia.	Pubmed	0.006439	1	1	1	NRP1
Pubmed	34469737	Transcriptional control of brain tumor stem cells by a carbohydrate binding protein.	Pubmed	0.01276	1	1	1	LGALS1	ToppCell Atlas	275e153347caf94edc0c50021bbab49c8696fecb	metastatic_Lymph_Node-Fibroblasts|metastatic_Lymph_Node / Location, Cell class and cell subclass	Human Metastatic Lung Adenocarcinoma (Nayoung Kim et al)	1.257e-12	3.752e-08	46	196	LRTM1,NLGN4X,CAMK2A,TAFA5,COL1A1,COL4A1,COL6A1,COL6A2,COL16A1,COMP,PAMR1,ADGRA2,HEPH,NTM,CHRDL1,GFPT2,ELN,FBLN1,FBLN2,GABRG3,GFRA1,FNDC1,FIBIN,GLI2,FSTL1,MEDAG,DACT2,RFLNA,PDGFRB,SERPINF1,HSPA12A,MXRA8,PRKG1,ANO1,PRPH2,CLMP,MEG3,SFRP2,SPARC,SPOCK1,SULF1,THY1,TPM2,IL34,EBF2,COL14A1	Pubmed	25587098	lncRNA-MIAT regulates microvascular dysfunction by functioning as a competing endogenous RNA.	Pubmed	0.006439	1	1	1	MIAT
Pubmed	36260530	Conditional Deletion of KOR (Oprk1) in Kisspeptin Cells Does Not Alter LH Pulses, Puberty, or Fertility in Mice.	Pubmed	0.01276	1	1	1	OPRK1	ToppCell Atlas	06dc5b2d356d3a9454b10bba6f3b9ead2a0a7d46	facs-Heart-RA-18m-Endothelial-endothelial_cell_of_endocardium|Heart / Tongue_Heart_Limb_Muscle_Aorta_Diaphragm - method, tissue, subtissue, age, lineage, cell ontology and free annotation	Mouse Aging Atlas- Tabula Muris Senis	1.26e-12	3.761e-08	42	168	SCARF1,CBFA2T3,PRR15,CDH11,COMP,ADGRA2,COL23A1,PHACTR2,RIPOR2,PIEZO1,SOST,DSG2,PTPRU,EGFL7,EPHB4,SEMA3A,FOXC1,SEMA6B,FLT4,VSTM5,KCNQ1OT1,GRIN2A,SYNPO,IGF2R,AMIGO2,MAL,NOTCH1,PALM,PCDH7,PRKG1,PTGS1,RGS3,MMRN2,RPS6KA2,SALL1,RAB11FIP1,CSGALNACT1,SMTNL2,ADAMTS17,ARAP3,FAM174B,VWF	Pubmed	34494111	Distinct functional classes of PDGFRB pathogenic variants in primary familial brain calcification.	Pubmed	0.006439	1	1	1	PDGFRB
Pubmed	8580427	Paramyotonia congenita without paralysis on exposure to cold: a novel mutation in the SCN4A gene (Val1293Ile).	Pubmed	0.01276	1	1	1	SCN4A	ToppCell Atlas	d2b91f2adc95dcfa623f8d7ca2df1c6f884da988	droplet-Lung-3m-Mesenchymal-fibroblast-adventitial_fibroblast-adventitial_fibroblast_l49|3m / method, tissue, age, lineage, sublineage, cell ontologies, cell type and subtype	Mouse Aging Atlas- Tabula Muris Senis (Lung and Trachea)	1.26e-12	3.761e-08	42	168	CYGB,AMIGO1,IFITM1,BMP7,MEF2B,KCNAB3,SCARF2,ATXN7L1,COL1A1,COL6A1,COL6A2,PAMR1,H6PD,NLRP12,CRISPLD2,DYRK1A,ZC3HAV1L,ELN,OBSCN,FBLN1,SPON2,FOXL1,GNG13,MGARP,FSTL1,NTRK2,PDGFRL,SERPINF1,PRKAR1B,PGPEP1,OTUD7A,TMEM176A,SDC2,LIMCH1,SOD3,SOX10,TNNI3,COLEC12,GAREM1,SMIM41,METTL24,OLFML3	Pubmed	26442659	Cardiovascular and pharmacological implications of haem-deficient NO-unresponsive soluble guanylate cyclase knock-in mice.	Pubmed	0.006439	1	1	1	GUCY1B1
Pubmed	16115913	The fragile histidine triad gene: a molecular link between cigarette smoking and cervical cancer.	Pubmed	0.01276	1	1	1	FHIT	ToppCell Atlas	1002f058a340763e3d8de0bd1f0547a903526ec6	facs-Heart-RA-18m-Endothelial-endocardial_cell|Heart / Tongue_Heart_Limb_Muscle_Aorta_Diaphragm - method, tissue, subtissue, age, lineage, cell ontology and free annotation	Mouse Aging Atlas- Tabula Muris Senis	1.26e-12	3.761e-08	42	168	SCARF1,CBFA2T3,PRR15,CDH11,COMP,ADGRA2,COL23A1,PHACTR2,RIPOR2,PIEZO1,SOST,DSG2,PTPRU,EGFL7,EPHB4,SEMA3A,FOXC1,SEMA6B,FLT4,VSTM5,KCNQ1OT1,GRIN2A,SYNPO,IGF2R,AMIGO2,MAL,NOTCH1,PALM,PCDH7,PRKG1,PTGS1,RGS3,MMRN2,RPS6KA2,SALL1,RAB11FIP1,CSGALNACT1,SMTNL2,ADAMTS17,ARAP3,FAM174B,VWF	Pubmed	31060609	Methylation at cg05575921 of a smoking-related gene (AHRR) in non-smoking Taiwanese adults residing in areas with different PM	Pubmed	0.006439	1	1	1	AHRR
Pubmed	27098623	Serum Fractalkine (CX3CL1) Concentration Correlates with Clinical Severity in Pediatric Atopic Dermatitis Patients.	Pubmed	0.01276	1	1	1	CX3CL1	ToppCell Atlas	3d7e25434a9486bf58db5ad59e0eeadc0a9c3ec0	kidney_(cortex)_54-year-old_RenalCancer_male-epithelial_cell-renal_beta-intercalated_cell-renal_beta-intercalated_cell_14|kidney_(cortex)_54-year-old_RenalCancer_male / Per sample, Lineage, Cell type	Adult human kidney single cell transcriptional and chromatin accessibility profiling	1.284e-12	3.833e-08	45	189	CSMD3,ADARB2,NLGN4X,TBC1D14,ALDH1A3,ANXA4,CA12,SPAG9,NEURL1,DGKI,CDA,MAGI1,MAP3K8,USP3,PLEK2,SERPINB1,GPHN,WFDC2,NEBL,FOXP1,UBE2QL1,HMX2,IRS1,ITPK1,KCNJ6,TDRD10,LGALS3,PARVB,TFCP2L1,PIM1,PLCG2,PTN,RTN1,SDC2,CCDC68,GPD1L,STAC2,PLCL2,LINC01091,TBL1X,TCF3,LY86-AS1,CDC42SE2,MVB12B,RHBG	Pubmed	33603066	Overexpression of aberrant Wnt5a and its effect on acquisition of malignant phenotypes in adult T-cell leukemia/lymphoma (ATL) cells.	Pubmed	0.006439	1	1	1	WNT5A
Pubmed	28993200	Pax6 is essential for the generation of late-born retinal neurons and for inhibition of photoreceptor-fate during late stages of retinogenesis.	Pubmed	0.01276	1	1	1	PAX6	ToppCell Atlas	8037fd4d799d95d9ca633a3efaf698539f696893	severe_COVID-19-CD4+_Tcm|World / disease group, cell group and cell class (v2)	PBMC Atlas of COVID-19 and Influenza Patients (Lee et al.)	1.284e-12	3.833e-08	45	189	TSPAN18,FBXO32,BIN1,IFITM1,AQP3,SOCS1,TNFRSF25,BCL2,ZFP36L2,CD6,CCR4,ACAP1,LINC00426,ARL4C,CD96,IKZF1,SH3YL1,ARID5B,FBLN5,LSR,PCSK1N,SNHG8,GYPC,SERINC5,TMEM238,ITPKB,RPSA,ZNF101,LCK,SFXN1,MAL,RPL10A,PIM1,FXYD1,DDIT4,RORA,RPL3,ZNF331,LINC00513,SOD1,ST6GALNAC1,ARHGAP15,FBLN7,GREM2,USP46	Pubmed	23379386	Differential sensitivity to prevention programming: a dopaminergic polymorphism-enhanced prevention effect on protective parenting and adolescent substance use.	Pubmed	0.006439	1	1	1	DRD4
Pubmed	23646156	The influence of the Val158Met catechol-O-methyltransferase polymorphism on the personality traits of bipolar patients.	Pubmed	0.01276	1	1	1	COMT	ToppCell Atlas	b5439ef221106f6d54434f268485e9bb17b39102	P03-Mesenchymal-myocytic_cell-vascular_associated_smooth_muscle_cell|P03 / developmental_time, Lineage, Cell group, Cell type, Cell type_cellcyc-phase	LungMAP â€” Genomic, epigenomic and biophysical cues controlling the emergence of the gas exchange niche in the mouse lung	1.284e-12	3.833e-08	45	189	ADCY3,SORCS2,ANGPT2,ZFHX3,DLK1,CCK,PDLIM1,CKB,CNN1,GDF15,CRIP1,FAM107B,CRISPLD2,EBF1,ELN,MYL9,FOXC1,INSC,MAP7D2,COX4I2,PTP4A3,FSTL1,GUCY1B1,INHBA,ITGA4,LGALS1,MMP17,CTNNA3,MYH11,NTF3,RFLNA,PCDH7,PDGFRL,PDGFRB,FXYD1,OLFML2A,CAVIN3,MEG3,S100A11,SLIT3,SOD3,TGFB2,GRIP2,TPM1,TPM2	Pubmed	10577847	Expression of aberrantly spliced oncogenic ikaros isoforms in childhood acute lymphoblastic leukemia.	Pubmed	0.006439	1	1	1	IKZF1
Pubmed	19579610	COMT gene Val158Met polymorphism influences the severity of intestinal metaplasia in H. pylori infected older subjects.	Pubmed	0.01276	1	1	1	COMT	ToppCell Atlas	55a1776a4ce049959b3f13a43744c7314bc1f00a	Fetal_29-31_weeks-Endothelial-endothelial_cell_of_lymph_vessel|Fetal_29-31_weeks / Lineage, Cell type, age group and donor	Human Lung Cells in 3 Age Groups (Wang et al.)	1.284e-12	3.833e-08	45	189	ABCA4,TSPAN18,NLGN4X,DOC2B,ADAM19,TNFRSF11A,NRP2,DLGAP2,SHC2,AKAP12,COL23A1,CCM2L,RCAN1,DTX1,ARL4A,ELK3,EGFL7,ERG,SEMA3A,CHST15,FLNC,FLT4,PALD1,KANK3,AFAP1L1,NFATC1,NOTCH1,TSPEAR,PCSK6,PALM,PDE2A,LINC01117,LINC01748,PRKCH,PTPRE,CNTNAP3,KCNIP1,RADIL,NPAS3,TFF3,CLDN5,BMS1P23,ZIC2,STOX2,ACKR3	Pubmed	28934717	Expression of C/EBPÎ² in myeloid progenitors during sepsis promotes immunosuppression.	Pubmed	0.006439	1	1	1	CEBPB
Pubmed	19785999	Preferential enhancement of working memory in mice lacking adenosine A(2A) receptors.	Pubmed	0.01276	1	1	1	ADORA2A	ToppCell Atlas	9c794d9c87fcf6776f48257ab4085f3a3dc2eec1	Parenchyma_lung-Endothelial-Lymphatic_EC-Lymphatic_EC_differentiating|Parenchyma_lung / Tissue groups, Lineages, Lineage subclass, Cell_type2, Cell_subtypes_L4L5-Leiden	The Integrated Human Lung Cell Atlas	1.284e-12	3.833e-08	45	189	TSPAN18,PLEKHG1,ANGPT2,ARHGAP23,NRP2,DST,THSD7A,PIEZO1,SRGAP3,DTX1,SEMA3D,ELK3,ERG,SEMA3A,CHST15,FLNC,FLT4,PALD1,ARK2C,AFAP1L1,KCNN3,ANKDD1A,MARCKS,NFIB,TSPEAR,PALM,PDE2A,LINC01117,PLCG2,LINC01748,PRKG1,OLFML2A,RGS16,STK32B,CNTNAP3,PIEZO2,SNTB2,SPTBN1,NPAS3,NR2F1-AS1,NR2F1,TFF3,TGFBR2,WFS1,STOX2	Pubmed	26092311	Abnormal modulation of reward versus punishment learning by a dopamine D2-receptor antagonist in pathological gamblers.	Pubmed	0.006439	1	1	1	DRD2
Pubmed	30616628	Preferential MGMT methylation could predispose a subset of KIT/PDGFRA-WT GISTs, including SDH-deficient ones, to respond to alkylating agents.	Pubmed	0.01276	1	1	1	MGMT	ToppCell Atlas	db44feb00519656be61c8d7f2d720812f713d8e2	primary_auditory_cortex_(A1C)-Neuronal-Glutamatergic_Excit-Glut_IT_RORB_THEMIS_LINC00507|primary_auditory_cortex_(A1C) / Sample group (Anatomical region groups), lineage, cell class, cell subclass and cell type	Human Multiple Cortical Areas SMART-seq	1.284e-12	3.833e-08	45	189	SYN3,SORCS1,ENC1,LINC00710,CAMK2A,DLGAP2,CHN1,NGEF,RGS6,ATRNL1,BRINP1,LOC105373893,DNAH6,CAMKK2,FOXP1,KIRREL3,HTR2A,BRINP3,ITPKA,OTOGL,BMPER,NPAS2,NPTX1,NRGN,PAK1,FAT3,PPP2R2C,PDP1,PTPRD,KHDRBS2,ZBBX,TAFA1,ANO3,MAST3,STX1A,NR2F1-AS1,KCNH3,CDH22,LY86-AS1,TYRO3,VSNL1,MIR137HG,SLC30A3,CRACDL,CPNE4	Pubmed	21496008	Screening and cell-based assessment of mutations in the Aristaless-related homeobox (ARX) gene.	Pubmed	0.006439	1	1	1	ARX
Pubmed	20172533	From regulatory problems in infancy to attention-deficit/hyperactivity disorder in childhood: a moderating role for the dopamine D4 receptor gene?	Pubmed	0.01276	1	1	1	DRD4	ToppCell Atlas	6e83bf855d4771885b60bb8992df2f9b508eef97	droplet-Lung-21m-Mesenchymal-myofibroblast|21m / method, tissue, age, lineage, sublineage, cell ontologies, cell type and subtype	Mouse Aging Atlas- Tabula Muris Senis (Lung and Trachea)	1.284e-12	3.833e-08	45	189	KCTD16,BOK,COL6A1,COL6A2,PAMR1,GATA5,LRIG1,ZNF536,CRISPLD2,S1PR3,FBLN1,MYL9,SPON2,FGF9,FGF12,ABLIM2,JPH4,GATA4,MAP7D2,GPER1,GRIK4,FSTL1,MEDAG,GPR62,SPRN,MDK,SAMD14,MYH11,NPAS2,PDGFRL,ENPP2,FXYD1,RBFOX1,PTN,MEG3,TAFA1,SFRP1,RADIL,SMTNL2,GREM2,TPM2,COL14A1,WNT5A,NDRG4,NOTUM	Pubmed	36448222	The suppressor of cytokine signaling-1 (	Pubmed	0.006439	1	1	1	SOCS1
Pubmed	31149903	Update on the genetics of the epilepsy-aphasia spectrum and role of GRIN2A mutations.	Pubmed	0.01276	1	1	1	GRIN2A	ToppCell Atlas	cd42ce4aa217d0bd95e0cc0ba357bdfeb3e55a48	droplet-Lung-21m-Mesenchymal-myofibroblast-myofibroblast_cell-pulmonary_interstitial_myofibroblast|21m / method, tissue, age, lineage, sublineage, cell ontologies, cell type and subtype	Mouse Aging Atlas- Tabula Muris Senis (Lung and Trachea)	1.284e-12	3.833e-08	45	189	KCTD16,BOK,COL6A1,COL6A2,PAMR1,GATA5,LRIG1,ZNF536,CRISPLD2,S1PR3,FBLN1,MYL9,SPON2,FGF9,FGF12,ABLIM2,JPH4,GATA4,MAP7D2,GPER1,GRIK4,FSTL1,MEDAG,GPR62,SPRN,MDK,SAMD14,MYH11,NPAS2,PDGFRL,ENPP2,FXYD1,RBFOX1,PTN,MEG3,TAFA1,SFRP1,RADIL,SMTNL2,GREM2,TPM2,COL14A1,WNT5A,NDRG4,NOTUM	Pubmed	14568264	Cytochrome P450 2A6: a new hepatic autoantigen in patients with chronic hepatitis C virus infection.	Pubmed	0.006439	1	1	1	CYP2A6
Pubmed	12766226	Myasthenic syndrome caused by mutation of the SCN4A sodium channel.	Pubmed	0.01276	1	1	1	SCN4A	ToppCell Atlas	102501eee7760d5882dec41ea9d00147b3f4fb73	droplet-Lung-21m-Mesenchymal-myofibroblast-myofibroblast_cell|21m / method, tissue, age, lineage, sublineage, cell ontologies, cell type and subtype	Mouse Aging Atlas- Tabula Muris Senis (Lung and Trachea)	1.284e-12	3.833e-08	45	189	KCTD16,BOK,COL6A1,COL6A2,PAMR1,GATA5,LRIG1,ZNF536,CRISPLD2,S1PR3,FBLN1,MYL9,SPON2,FGF9,FGF12,ABLIM2,JPH4,GATA4,MAP7D2,GPER1,GRIK4,FSTL1,MEDAG,GPR62,SPRN,MDK,SAMD14,MYH11,NPAS2,PDGFRL,ENPP2,FXYD1,RBFOX1,PTN,MEG3,TAFA1,SFRP1,RADIL,SMTNL2,GREM2,TPM2,COL14A1,WNT5A,NDRG4,NOTUM	Pubmed	20030713	Adipophilin protein expression in muscle--a possible protective role against insulin resistance.	Pubmed	0.006439	1	1	1	PLIN2
Pubmed	17636204	Evidence of a gene x environment interaction in the creation of victimization: results from a longitudinal sample of adolescents.	Pubmed	0.01276	1	1	1	DRD2	ToppCell Atlas	50442857e1f1991ed115aa91ed0a20519c933b2b	respiratory_airway_nasal-Mesenchymal-Fibroblastic-Peribronchial_fibroblasts-|respiratory_airway_nasal / Tissue groups, Lineages, Lineage subclass, Cell class Per Ethnicity	The Integrated Human Lung Cell Atlas	1.284e-12	3.833e-08	45	189	AHRR,DCHS1,DGKI,CDH11,COL1A1,COL6A1,COL6A2,COL16A1,ADGRA2,RIPOR3,BRINP1,MRC2,NTM,GFPT2,DRP2,ANKRD13B,DENND2A,FSTL1,LINC02202,INHBA,KIF3C,LGALS1,LOXL2,C8orf88,PDGFRL,PDGFRB,HSPA12A,PCDH18,MXRA8,BNC2,RAB3IL1,KIRREL1,MEG3,CLEC11A,TMEM200C,SFRP2,PIEZO2,SPARC,SULF1,ADAMTS16,SLC39A14,CYP26B1,LAMP5,FJX1,OLFML3	Pubmed	11985816	Calcineurin acts via the C-terminus of NR2A to modulate desensitization of NMDA receptors.	Pubmed	0.006439	1	1	1	GRIN2A
Pubmed	17638867	HER4 D-box sequences regulate mitotic progression and degradation of the nuclear HER4 cleavage product s80HER4.	Pubmed	0.01276	1	1	1	ERBB4	ToppCell Atlas	2f97c4a723b2ce33a3f1e7cc82cad1e36a090c03	kidney_(cortex)_54-year-old_RenalCancer_male-epithelial_cell-renal_beta-intercalated_cell|kidney_(cortex)_54-year-old_RenalCancer_male / Per sample, Lineage, Cell type	Adult human kidney single cell transcriptional and chromatin accessibility profiling	1.284e-12	3.833e-08	45	189	CSMD3,ADARB2,NLGN4X,TBC1D14,ALDH1A3,ANXA4,CA12,SPAG9,NEURL1,DGKI,CDA,MAGI1,MAP3K8,USP3,PLEK2,SERPINB1,GPHN,WFDC2,NEBL,FOXP1,UBE2QL1,HMX2,IRS1,ITPK1,KCNJ6,TDRD10,LGALS3,PARVB,TFCP2L1,PIM1,PLCG2,PTN,RTN1,SDC2,CCDC68,GPD1L,STAC2,PLCL2,LINC01091,TBL1X,TCF3,LY86-AS1,CDC42SE2,MVB12B,RHBG	Pubmed	34339838	San1 deficiency leads to cardiomyopathy due to excessive R-loop-associated DNA damage and cardiomyocyte hypoplasia.	Pubmed	0.006439	1	1	1	FAM120B
Pubmed	12815735	Aggressive behavior in schizophrenia is associated with the low enzyme activity COMT polymorphism: a replication study.	Pubmed	0.01276	1	1	1	COMT	ToppCell Atlas	c94d10e36f9a0c1f885b645f2ffe08f6f73fb09c	lung_parenchyma-Endothelial-Lymphatic_EC-Lymphatic_EC_differentiating|lung_parenchyma / Tissue groups, Lineages, Lineage subclass, Cell class Per Ethnicity	The Integrated Human Lung Cell Atlas	1.284e-12	3.833e-08	45	189	TSPAN18,PLEKHG1,ANGPT2,ARHGAP23,NRP2,DST,THSD7A,PIEZO1,SRGAP3,DTX1,SEMA3D,ELK3,ERG,SEMA3A,CHST15,FLNC,FLT4,PALD1,ARK2C,AFAP1L1,KCNN3,ANKDD1A,MARCKS,NFIB,TSPEAR,PALM,PDE2A,LINC01117,PLCG2,LINC01748,PRKG1,OLFML2A,RGS16,STK32B,CNTNAP3,PIEZO2,SNTB2,SPTBN1,NPAS3,NR2F1-AS1,NR2F1,TFF3,TGFBR2,WFS1,STOX2	Pubmed	20607788	Livin-Î± promotes cell proliferation by regulating G1-S cell cycle transition in prostate cancer.	Pubmed	0.006439	1	1	1	BIRC7
Pubmed	12815736	Relationship between catechol-O-methyltransferase polymorphism and treatment-resistant schizophrenia.	Pubmed	0.01276	1	1	1	COMT	ToppCell Atlas	42479490800f81664d4f468f64d04fccd0fd032c	kidney_(cortex)_50-year-old_RenalCancer_male-epithelial_cell-epithelial_cell_of_proximal_tubule-epithelial_cell_of_proximal_tubule_4|kidney_(cortex)_50-year-old_RenalCancer_male / Per sample, Lineage, Cell type	Adult human kidney single cell transcriptional and chromatin accessibility profiling	1.295e-12	3.866e-08	44	182	ACO1,SORCS1,BIN1,ANPEP,KCNAB2,ASS1,KCNK5,SLC4A4,SDK1,SLC7A7,LOC574538,ST18,GLIS1,RHOBTB1,DLG2,ESPN,CTTNBP2,FBP1,UPB1,SLC17A3,KCNQ1OT1,OTOGL,IGSF11,PLOD1,POR,BNC2,PTPRD,SLC25A42,CCDC88C,SUGCT,FGGY,TRPM3,SCN8A,SLC5A2,SLC6A13,SLC17A1,PDZD2,MCF2L,TTYH3,SLC7A8,SLC13A3,FAM20C,LINC01060,PAPLN	Pubmed	12832526	A conditional deletion of the NR1 subunit of the NMDA receptor in adult spinal cord dorsal horn reduces NMDA currents and injury-induced pain.	Pubmed	0.006439	1	1	1	GRIN1
Pubmed	21161727	Influence of A9 region mutation in EphB2 gene in the prognosis of patients with colorectal adenocarcinoma.	Pubmed	0.01276	1	1	1	EPHB2	ToppCell Atlas	354dcdb01360597f68c4fe157a682aee1c0b8bb1	21-Trachea-Mesenchymal-Mesenchyme_SERPINF1-high|Trachea / Age, Tissue, Lineage and Cell class	Human Fetal Lung in Development	1.295e-12	3.866e-08	44	182	EMILIN3,AOX1,BMP1,BMP2,ALDH1A2,CDH11,NRXN2,COL1A1,COL6A1,COL6A2,PAMR1,AKAP12,CHRDL1,SEMA3D,FGF9,FNDC1,FIBIN,INSC,MEDAG,HSPB6,NTRK2,PDGFRL,PDGFRB,MXRA8,PRPH,HAND2-AS1,KCNIP3,TRPM3,BAIAP2L2,SFRP2,SIM2,SOD3,SMTNL2,SPARC,AJAP1,SULF1,ADAMTS16,THY1,TIMP2,EBF2,COL14A1,UBE2E2-DT,WT1,OLFML3	Pubmed	8502297	MAdCAM-1 has homology to immunoglobulin and mucin-like adhesion receptors and to IgA1.	Pubmed	0.006439	1	1	1	MADCAM1
Pubmed	12815739	Association between Val108/158 Met polymorphism of the COMT gene and schizophrenia.	Pubmed	0.01276	1	1	1	COMT	ToppCell Atlas	f156ec088dd7f6d683e8d9e6313849d60503468d	renal_papilla_nuclei-Adult_normal_reference-Epithelial-Intermediate_tubule_epithelial_cell-kidney_loop_of_Henle_thin_descending_limb_epithelial_cell|renal_papilla_nuclei / Celltypes from Cells and Nuclei per compartment and clinical group	Integrated Single-nucleus and Single-cell RNA-seq of the Adult Human Kidney	1.295e-12	3.866e-08	44	182	ABCA4,LINC01948,ADARB2,KLHL29,KCTD16,ANK2,DIRC3,LINC01435,BCL2,THSD7A,PCA3,RIPOR2,RIPOR3,BRINP1,MAGI2,SRGAP3,NTM,ATP2C2,CTTNBP2,ADGRV1,DCDC2,NEBL,CHL1,GRIN2A,SERINC5,HPN,MAL,UNCX,PAX2,SYT10,NMNAT3,RGS12,HUNK,SH3GL3,SIM2,HMGA2-AS1,SLC9A3,CACNA2D3,PDZD2,COBL,MCF2L,TMEM178B,ASB18,MIR3681HG	Pubmed	31072616	Thermal unfolding of various human non-muscle isoforms of tropomyosin.	Pubmed	0.006439	1	1	1	TPM1
Pubmed	12815737	No evidence of molecular heterosis at the dopamine D2 receptor gene locus for smoking in schizophrenia.	Pubmed	0.01276	1	1	1	DRD2	ToppCell Atlas	fda71ebbc6df5183ea38ebee33164f44c6eb332f	LargeIntestine_GW_trimst-2-Neuronal-neuron_precursor-Neuroblast|LargeIntestine_GW_trimst-2 / Per Region, Age_group, Lineage, cell class, cell type	Cells of the human intestinal tract mapped across space and time	1.295e-12	3.866e-08	44	182	KCNH8,GPRIN1,ADARB2,COL20A1,RAB3C,PODXL2,DBH,DLG2,ELAVL4,RABEPK,ERBB4,POLR3G,CHL1,GFRA1,PCDH17,PCSK1N,MAPRE2,CHADL,ARK2C,CADM4,HMX2,BTBD17,INSM1,RUNDC3A-AS1,KCNQ2,LMO1,SHC3,IGSF11,SCHIP1,LINC01748,NKAIN4,PRIMA1,KLHDC8A,HAND2-AS1,BAALC,PHF21B,BCAN,CHD7,SOX10,CNTNAP5,SYT11,TMEM178B,FLRT1,LAMP5	Pubmed	32988865	Expression and Clinical Significance of Neuropilin-1 in Patients With Multiple Myeloma.	Pubmed	0.006439	1	1	1	NRP1
Pubmed	16979382	An alternatively spliced soluble TNF-alpha receptor is associated with metabolic disorders: a replication study.	Pubmed	0.01276	1	1	1	TNFRSF1B	ToppCell Atlas	812ff2a50a510b18d865e89465dba1754a08ef61	droplet-Heart-HEART_(ALL_MINUS_AORTA)-30m-Neuronal-cardiac_neuron|Heart / Tongue_Heart_Limb_Muscle_Aorta_Diaphragm - method, tissue, subtissue, age, lineage, cell ontology and free annotation	Mouse Aging Atlas- Tabula Muris Senis	1.295e-12	3.866e-08	44	182	TTYH1,SORCS1,SORCS2,COL20A1,APBA2,LRRC4C,CAMK2B,BRSK2,PLEKHB1,TAFA5,COL16A1,CHD5,NCAN,RASGEF1C,ZNF536,PEX5L,TVP23A,TCFL5,CHL1,FNDC1,SLITRK2,INSC,CADM4,SOX2-OT,L1CAM,MAL,MBP,ADAM11,NCAM1,TMEM88B,PAPPA,RFLNA,NKAIN4,PTN,FIGN,PRIMA1,HUNK,TMEM200C,SFRP5,SOX10,AJAP1,SRCIN1,IL34,SEMA3B	Pubmed	31735643	Dynamic Regulation of ME1 Phosphorylation and Acetylation Affects Lipid Metabolism and Colorectal Tumorigenesis.	Pubmed	0.006439	1	1	1	ME1
Pubmed	17203173	Conditional nuclear localization of hMLH3 suggests a minor activity in mismatch repair and supports its role as a low-risk gene in HNPCC.	Pubmed	0.01276	1	1	1	MLH3	ToppCell Atlas	8b4a07ebd7a133a33ef333cfa29d12c4f3d4d9ac	Adult-Endothelial-alveolar_capillary_endothelial_cell_(Cap2;_aerocyte)-D175|Adult / Lineage, Cell type, age group and donor	Human Lung Cells in 3 Age Groups (Wang et al.)	1.295e-12	3.866e-08	44	182	ANKRD20A8P,TMEM200A,H3C1,BCAR3,PREX1,PDLIM1,ZBTB46,PLCXD3,DACH1,BCL6B,EML1,EGFL7,ERG,CEP85L,CLEC1A,SEMA3A,FGF12,FLT4,SORBS1,CHL1,PALD1,PCDH17,NTNG2,AFAP1L1,HSPA1A,ITGA2B,MCAM,MEIS1,PDGFB,PRKG1,KHDRBS2,TMEM100,BTNL9,RTN1,ZNF331,CCDC68,SPTBN1,AJAP1,ADGRL3,ENTREP2,ARAP3,KIAA1217,CLDN5,NDRG4	Pubmed	36788501	Single-copy Snail upregulation causes partial epithelial-mesenchymal transition in colon cancer cells.	Pubmed	0.006439	1	1	1	SNAI1
Pubmed	34431147	Contribution of dipeptidyl peptidase 10 to airway dysfunction in patients with NSAID-exacerbated respiratory disease.	Pubmed	0.01276	1	1	1	DPP10	ToppCell Atlas	37d910c8e5cfb9d671a2393463ede853dbfb3189	SmallIntestine_Adult-Mesenchymal-fibroblastic-Stromal_2_(NPY+)|SmallIntestine_Adult / Per Region, Age_group, Lineage, cell class, cell type	Cells of the human intestinal tract mapped across space and time	1.507e-12	4.5e-08	41	162	NLGN4X,C1QTNF5,ALDH1A3,LIX1-AS1,OR14I1,DGKI,COL1A1,COL6A1,COL6A2,FAM163A,ADAMTSL2,ELN,OBSCN,FBLN1,FOXL1,NSG1,GHR,FSTL1,HSPB6,AFF3,LGALS1,MELTF,BMPER,AMDHD1,PCDHGC3,SERPINF1,PCDH18,LINC00908,LMF1-AS1,MEG3,SALL1,CLEC11A,SDC2,SFRP2,SCUBE1,SPARC,ADGRL3,COL14A1,WNT5A,LINC01426,CPA6	Pubmed	20739519	Early innate recognition of herpes simplex virus in human primary macrophages is mediated via the MDA5/MAVS-dependent and MDA5/MAVS/RNA polymerase III-independent pathways.	Pubmed	0.006439	1	1	1	IFIH1
Pubmed	30946354	PCSK9 positively correlates with plasma sdLDL in community-dwelling population but not in diabetic participants after confounder adjustment.	Pubmed	0.01276	1	1	1	PCSK9	ToppCell Atlas	1f589a763f3fd4e1e612809ef3903879d47dc1d8	Brain_organoid-organoid_Velasco_nature-3_mon-Neuronal-Cajal-Retzius|3_mon / Sample Type, Dataset, Time_group, and Cell type.	Integration of Four Brain Organoid Datasets and One Fetal Brain Dataset	1.507e-12	4.5e-08	41	162	TMEM200A,BCAR3,CCK,TMEM229A,ARHGAP22,DMRT3,CNTNAP2,GALNT8,FAM167A,DLX4,GRIN3A,TSC22D3,CXXC5,VSTM5,GPR37,ZNF503,HSPA1A,HTR2A,KCNJ6,KCNMA1,AMIGO2,NHLH2,PCBP3,P2RY1,LHX5-AS1,POMC,PTGER3,CRTAC1,SLC22A15,CLEC11A,SFRP5,PERP,CFC1,LHX5,TP73,WNT7B,ZIC2,SYNDIG1L,FSTL5,PLSCR4,CPNE4	Pubmed	12844507	Ca2+ imaging of mouse neocortical interneurone dendrites: contribution of Ca2+-permeable AMPA and NMDA receptors to subthreshold Ca2+dynamics.	Pubmed	0.006439	1	1	1	GRIN1
Pubmed	12754261	Cap G, a gelsolin family protein modulating protective effects of unidirectional shear stress.	Pubmed	0.01276	1	1	1	CAPG	ToppCell Atlas	b16add329bb35a558287ede51353010dde5bc029	droplet-Heart-HEART-1m-Mesenchymal-fibroblast|Heart / Tongue_Heart_Limb_Muscle_Aorta_Diaphragm - method, tissue, subtissue, age, lineage, cell ontology and free annotation	Mouse Aging Atlas- Tabula Muris Senis	1.524e-12	4.549e-08	46	197	CYGB,BCAT1,BMP1,WFDC1,CREB3L1,ENTPD2,COL1A1,COL6A1,COL6A2,COL16A1,PODXL2,NR1D1,CYP26A1,MRC2,CRISPLD2,ELN,EMP3,FBLN1,SPON2,FHL1,FBLN5,FIBIN,B3GNT9,FSTL1,TMEM52,IRS1,SCX,LGALS1,LOXL2,MATN2,MDK,PDGFRL,SERPINF1,FXYD1,MEG8,MXRA8,MEG3,CLEC11A,SDC2,SFRP2,SOD3,TIMP2,CCDC42,OLFML3,TXNDC5,UCMA	Pubmed	21738403	Transforming growth factor-Î²2 increases extracellular matrix proteins in optic nerve head cells via activation of the Smad signaling pathway.	Pubmed	0.006439	1	1	1	TGFB2
Pubmed	28746350	Differential effects of N-linked glycosylation of Vstm5 at multiple sites on surface expression and filopodia formation.	Pubmed	0.01276	1	1	1	VSTM5	ToppCell Atlas	2502867d918eac9ac846ec15982f3c5ce20ec5e7	respiratory_airway-Mesenchymal-Fibroblastic-Peribronchial_fibroblasts-European|respiratory_airway / Tissue groups, Lineages, Lineage subclass, Cell class Per Ethnicity	The Integrated Human Lung Cell Atlas	1.524e-12	4.549e-08	46	197	LTBP4,RGN,CDH11,CHN1,SLIT2,COL1A1,COL6A1,COL6A2,COL13A1,COMP,AKAP12,KLK4,MRC2,CHRDL1,FBLN1,FBLN2,FHL1,FBLN5,GFRA1,FIBIN,FSTL1,PRDM6,LGALS1,MATN2,PAPPA,PDGFRL,PDGFRB,PCDH18,MXRA8,PTCH1,CLMP,TMEM176A,MEG3,CLEC11A,SDC2,SFRP2,SLIT3,LIMCH1,SOD3,SPARC,NR2F1,GREM2,THY1,TIMP2,COL14A1,OLFML3	Pubmed	7816096	Reduced hippocampal LTP and spatial learning in mice lacking NMDA receptor epsilon 1 subunit.	Pubmed	0.006439	1	1	1	GRIN2A
Pubmed	12815741	Monoamine oxidase B polymorphism, cigarette smoking and risk of Parkinson&#39;s disease: a study in an Asian population.	Pubmed	0.01276	1	1	1	MAOB	ToppCell Atlas	4279019e61461e80e208c308c173ebf53ca7b1f4	SmallIntestine_GW_trimst-1-Mesenchymal-myocytic-SMC_(PLPP2+)|SmallIntestine_GW_trimst-1 / Per Region, Age_group, Lineage, cell class, cell type	Cells of the human intestinal tract mapped across space and time	1.524e-12	4.549e-08	46	197	ACTB,FBXO32,PLPP2,NRP2,WFDC1,RAB3C,HAND1,CNN1,COL4A1,KANK2,AKAP12,COL23A1,NTM,CRISPLD2,NALT1,SPEG,MYL9,FHL1,SORBS1,HSPB1,MYOCD,KCNH2,KCNMA1,KCNMB1,LPP,MYH11,NCAM1,P2RY1,DUSP26,ANO1,ST8SIA1,SMTN,LIMS2,ENAH,PARVA,PALLD,FNBP1,SVIL,C3orf70,MTCL1,GREM2,CBX6,TPM1,TPM2,DPF3,CRMA	Pubmed	25421946	Prostate cancer cells induce osteoblastic differentiation via semaphorin 3A.	Pubmed	0.006439	1	1	1	SEMA3A
Pubmed	10854035	Molecular analysis of trkC in the cat visual cortex.	Pubmed	0.01276	1	1	1	NTRK3	ToppCell Atlas	f25470c7a47d8ae0515dc6d5da96d2bd469285ba	Krasnow_2020-lung_parenchyma-Mesenchymal-Myofibroblastic|lung_parenchyma / Tissue groups, Lineages, Lineage subclass, Cell class per Dataset	The Integrated Human Lung Cell Atlas	1.524e-12	4.549e-08	46	197	CYGB,SGCE,WFDC1,RGN,CHN1,COL4A1,COL6A1,COL6A2,PAMR1,CRISPLD2,EBF1,MYL9,DENND2A,INSC,COX4I2,GUCY1B1,FIBCD1,HSPA2,IMPA2,MEST,MYH11,BMPER,PDGFRB,FXYD1,PCDH18,MXRA8,PTN,TESC,CLMN,LRCOL1,MEG3,EHD2,CLEC11A,SDC2,UXS1,PKNOX2,SOD3,PERP,PLCB1,TACC1,NR2F1-AS1,NR2F1,THY1,TPM2,VSNL1,KCNK17	Pubmed	31407320	The impact of SOCS1 mutations in diffuse large B-cell lymphoma.	Pubmed	0.006439	1	1	1	SOCS1
Pubmed	19710633	Behavioral disinhibition and reduced anxiety-like behaviors in monoamine oxidase B-deficient mice.	Pubmed	0.01276	1	1	1	MAOB	ToppCell Atlas	24360b660000bdfb999d58fbf4e29585a97e1785	Basal_cells|World / lung cells shred on cell class, cell subclass, sample id	Pathobiology of Pulmonary Fibrosis (Reyfman et al., 2019)	1.524e-12	4.549e-08	46	197	ASIC2,TENM2,LINC01451,FBXO32,ALDH1A3,LTBP4,PAQR7,ARHGAP23,AQP3,PLPP2,BMP7,DST,SRGAP3,FBLN1,FAT2,ISYNA1,NSG1,PPP1R13L,ARK2C,SYTL1,RNF207,LAMA5,MDK,NTF3,PCDH7,SERPINF1,PKP1,UGT1A6,CROT,OLFML2A,NECTIN1,SUGCT,TMEM40,MEG3,S100A2,SDC1,SFRP1,SIX1,ST6GALNAC1,SOX9,PERP,NR2F1-AS1,TFAP2A,KIAA1217,VSNL1,CD177	Pubmed	27778377	Dynamics of PDGFRÎ² expression in different cell types after brain injury.	Pubmed	0.006439	1	1	1	PDGFRB
Pubmed	29529236	GAAâ€¢TTC repeat expansion in human cells is mediated by mismatch repair complex MutLÎ³ and depends upon the endonuclease domain in MLH3 isoform one.	Pubmed	0.01276	1	1	1	MLH3	ToppCell Atlas	545f3516502f2dd81bc5019cc75626c03c597b66	renal_cortex_nuclei-Adult_normal_reference-Mesenchymal-Fibroblast|renal_cortex_nuclei / Celltypes from Cells and Nuclei per compartment and clinical group	Integrated Single-nucleus and Single-cell RNA-seq of the Adult Human Kidney	1.524e-12	4.549e-08	46	197	ADCY3,LTBP4,SH3RF3,PDLIM1,CDH11,COL4A1,COL16A1,AKAP12,ATRNL1,PLCXD3,ADAMTSL2,LONRF1,DMD,CRISPLD2,MAMLD1,EBF1,ELN,FBLN1,DLC1,FKBP5,FBLN5,SORBS1,GFRA1,GLI2,FSTL1,IRAK3,AFF3,MATN2,MEIS1,MEIS2,NFIA,NTF3,PRKG1,CLMP,TENM3,SLIT3,ANO3,PALLD,XYLT1,SULF1,TACC1,NR2F1-AS1,TARID,NR2F1,ZBTB16,PLSCR4	Pubmed	29769525	Asynchronous suppression of visual cortex during absence seizures in stargazer mice.	Pubmed	0.006439	1	1	1	CACNG2
Pubmed	19443135	The association between cannabinoid receptor 1 gene (CNR1) and cannabis dependence symptoms in adolescents and young adults.	Pubmed	0.01276	1	1	1	CNR1	ToppCell Atlas	019ee54855a85dd126240ed7034c40878a20c24c	kidney_(cortex)_61-year-old_RenalCancer_female-endothelial_cell-kidney_capillary_endothelial_cell|kidney_(cortex)_61-year-old_RenalCancer_female / Per sample, Lineage, Cell type	Adult human kidney single cell transcriptional and chromatin accessibility profiling	1.524e-12	4.549e-08	46	197	PLEKHG1,PREX1,SH3RF3,PDLIM1,CHN1,CHST11,ZBTB46,CCM2L,ELMO1,EBF1,ELK3,RXFP1,EML1,EGFL7,ERG,CLEC1A,DLC1,FKBP5,FLT4,PALD1,KANK3,IRAK3,AFAP1L1,ID1,IFI16,ITPRIP,MEIS2,MIR3667HG,TAMALIN,PBX1,PDE2A,SERPINB6,PIP4K2A,PRKCH,PTPRG,BTNL9,C3orf36,LIMS2,FAR2,ARHGAP26,SPTBN1,PLXND1,TACC1,TGFBR2,ARAP3,ZBTB16	Pubmed	7601453	Isolation of the human genomic brain-2/N-Oct 3 gene (POUF3) and assignment to chromosome 6q16.	Pubmed	0.006439	1	1	1	POU3F2
Pubmed	20556478	O6-methylguanine DNA methyltransferase status determined by promoter methylation and immunohistochemistry in gliosarcoma and their clinical implications.	Pubmed	0.01276	1	1	1	MGMT	ToppCell Atlas	cb1085f9ed16226eb2a0218a6b7c5dd4f5d4f16d	kidney_(cortex)_61-year-old_RenalCancer_female-endothelial_cell|kidney_(cortex)_61-year-old_RenalCancer_female / Per sample, Lineage, Cell type	Adult human kidney single cell transcriptional and chromatin accessibility profiling	1.524e-12	4.549e-08	46	197	PLEKHG1,PREX1,SH3RF3,PDLIM1,CHN1,CHST11,ZBTB46,CCM2L,ELMO1,EBF1,ELK3,RXFP1,EML1,EGFL7,ERG,CLEC1A,DLC1,FKBP5,FLT4,PALD1,KANK3,IRAK3,AFAP1L1,ID1,IFI16,ITPRIP,MEIS2,MIR3667HG,TAMALIN,PBX1,PDE2A,SERPINB6,PIP4K2A,PRKCH,PTPRG,BTNL9,C3orf36,LIMS2,FAR2,ARHGAP26,SPTBN1,PLXND1,TACC1,TGFBR2,ARAP3,ZBTB16	Pubmed	21366858	GlycoPEGylated rFVIIa (N7-GP) has a prolonged hemostatic effect in hemophilic mice compared with rFVIIa.	Pubmed	0.006439	1	1	1	F7
Pubmed	9662332	GAC1, a new member of the leucine-rich repeat superfamily on chromosome band 1q32.1, is amplified and overexpressed in malignant gliomas.	Pubmed	0.01276	1	1	1	LRRN2	ToppCell Atlas	ae5bf285bc248e06f5baf481cbfab8e70944496b	kidney_(cortex)_52-year-old_RenalCancer_female-mesenchymal|kidney_(cortex)_52-year-old_RenalCancer_female / Per sample, Lineage, Cell type	Adult human kidney single cell transcriptional and chromatin accessibility profiling	1.524e-12	4.549e-08	46	197	ADCY3,SORCS2,CDH11,CNN1,COL6A2,COL16A1,PAMR1,ZBTB46,MRC2,DMD,CRISPLD2,EBF1,ELN,ETS2,FBLN1,DLC1,SORBS1,GLI2,PCDH11X,FSTL1,HPSE2,AFF3,MEIS1,MEIS2,MYH11,ZBTB7C,PRICKLE1,NTRK2,PDGFRB,DDIT4,PTPRN2,ANO1,ROBO1,CLMP,MEG3,ST8SIA1,PIEZO2,SLIT3,ANO3,SULF1,NR2F1-AS1,NR2F1,TPM1,ZFP36,ZBTB16,PLSCR4	Pubmed	29686677	miR-466a Targeting of TGF-Î²2 Contributes to FoxP3	Pubmed	0.006439	1	1	1	TGFB2
Pubmed	17616672	O-glycosylation regulates LNCaP prostate cancer cell susceptibility to apoptosis induced by galectin-1.	Pubmed	0.01276	1	1	1	LGALS1	ToppCell Atlas	f7ef62d78336812573148f8bfce401877ec4e29c	Bronchus_Control_(B.)-Epithelial-TX-AT1|Bronchus_Control_(B.) / Sample group, Lineage and Cell type	COVID-19 Lung Atlas	1.524e-12	4.549e-08	46	197	ASIC2,NLGN4X,PCDH19,ZNF471,ANK2,OSGIN2,NEURL1,DGKI,CLCNKB,RNF32,PHACTR3,CNTNAP2,CYP26A1,DLG2,SYT15,ZNF589,SORBS1,SCLY,FGF22,CSPG5,UPB1,GPER1,KANK3,NTN5,TMEM52,KCNMA1,MAL,ALG1L1P,LINC00278,NCAM1,TFCP2L1,FAT3,PTGER3,KHDRBS2,FIGN,SCNN1B,TENM3,HHAT,CCDC68,LIMCH1,NPAS3,STAC2,H4C16,TECTA,CDH22,B3GALT5-AS1	Pubmed	25896349	Regulation of autotaxin expression and secretion by lysophosphatidate and sphingosine 1-phosphate.	Pubmed	0.006439	1	1	1	ENPP2
Pubmed	23288874	Lack of association of a functional catechol-O-methyltransferase gene polymorphism with risk of tobacco smoking: results from a multicenter case-control study.	Pubmed	0.01276	1	1	1	COMT	ToppCell Atlas	965d5a3f8c9b12cb8a8d3429702ae29ebd8c6122	Brain_organoid-organoid_Paulsen_bioRxiv-6_mon-Macroglial|6_mon / Sample Type, Dataset, Time_group, and Cell type.	Integration of Four Brain Organoid Datasets and One Fetal Brain Dataset	1.524e-12	4.549e-08	46	197	TTYH1,ABAT,TSPAN18,SHROOM3,BMP7,ZFP36L1,ZFP36L2,OSGIN2,TRIM47,IGFBP7-AS1,LIPG,COL4A1,NSMF,LRIG1,LRRC3B,NCAN,PLXNA4,DTNA,ELN,EMP3,EPHX1,ADGRV1,CSPG5,HEPN1,C1QL1,RAB31,GRIN2A,FSTL1,FAM107A,HES1,ID1,KCNN3,MYO10,NOTCH1,PLEC,MAPK4,GLIS3,BAALC,BCAN,SPARC,NPAS3,MLC1,TIMP2,NACC2,ZFP36,FMN2	Pubmed	35650390	Lifelong changes of neurotransmitter receptor expression and debilitation of hippocampal synaptic plasticity following early postnatal blindness.	Pubmed	0.006439	1	1	1	PDE6B
Pubmed	25499008	Association between ACVR2A and early-onset preeclampsia: replication study in a Northeastern Brazilian population.	Pubmed	0.01276	1	1	1	ACVR2A	ToppCell Atlas	5b95fcdb812a9781eaeb738ff6af3cfee6707739	SmallIntestine_GW_trimst-2-Mesenchymal-fibroblastic-Stromal_1_(ADAMDEC1+)|SmallIntestine_GW_trimst-2 / Per Region, Age_group, Lineage, cell class, cell type	Cells of the human intestinal tract mapped across space and time	1.524e-12	4.549e-08	46	197	CYGB,CSMD3,ALDH1A3,LTBP4,PPFIA2,IFITM1,WFDC1,PDLIM1,HS6ST1,COL1A1,COL6A2,GALNT9,ZNF536,DACH1,FARP1,SPON2,ARID5B,FHL1,NSG1,GRK5,FSTL1,HPSE2,INHBA,LGALS1,LOXL2,MDK,MYH9,BMPER,PDGFRB,PCDH18,PRKG1,PTCH1,PTN,TMEM176A,CLEC11A,SLIT3,CCDC68,SPARC,SULF1,KAZN,ADGRL3,TGFBI,CMIP,TPM2,IL34,DCBLD1	Pubmed	10575218	Assignment of the human slit homologue SLIT2 to human chromosome band 4p15.2.	Pubmed	0.006439	1	1	1	SLIT2
Pubmed	14996833	Autoinhibition of the platelet-derived growth factor beta-receptor tyrosine kinase by its C-terminal tail.	Pubmed	0.01276	1	1	1	PDGFRB	ToppCell Atlas	cbaabadc7dd48d5a4d5ffc3ea4c8af6f76aac50a	kidney_cells-Hypertensive_with+without-CKD-Epithelial-Renal_corpuscle_epithelial_cell-parietal_epithelial_cell|kidney_cells / Celltypes from Cells and Nuclei per compartment and clinical group	Integrated Single-nucleus and Single-cell RNA-seq of the Adult Human Kidney	1.524e-12	4.549e-08	46	197	LTBP4,ARHGAP23,LINC01435,ADGRB2,NRP2,BMP1,BMP7,ALDH1A2,COL1A1,COL4A1,COL6A2,AKAP12,ZNF536,TMEM130,NTM,DNM1,CRISPLD2,MYOF,CTTNBP2,MYL9,FOXC1,FOXD2,DCDC2,GFRA1,C1QL1,KIRREL3,GMDS,FSTL1,GUCY1B1,ITGA3,AHNAK,MXRA8,KIRREL1,SFRP2,TENM3,SLIT3,PALLD,SPARC,SULF1,ADAMTS16,TFF3,THY1,TPM1,IL34,WT1,LAMP5	Pubmed	31640805	Epigenetic silencing of MEIS2 in prostate cancer recurrence.	Pubmed	0.006439	1	1	1	MEIS2
Pubmed	26464711	Hypomethylation of DNA-binding inhibitor 4 serves as a potential biomarker in distinguishing acquired tamoxifen-refractory breast cancer.	Pubmed	0.01276	1	1	1	ID4	ToppCell Atlas	0c0d341ef3034c2d9bdcaf2fcd0b4fa046956233	renal_cortex_nuclei-Adult_normal_reference-Mesenchymal-Fibroblast-Collagen+matrisome-high_fibroblast|renal_cortex_nuclei / Celltypes from Cells and Nuclei per compartment and clinical group	Integrated Single-nucleus and Single-cell RNA-seq of the Adult Human Kidney	1.524e-12	4.549e-08	46	197	ADCY3,SH3RF3,PDLIM1,CDH11,COL4A1,COL16A1,AKAP12,ATRNL1,PLCXD3,ADAMTSL2,LONRF1,HEPH,NTM,DMD,CRISPLD2,MAMLD1,EBF1,ERG,DLC1,FBLN5,SORBS1,GLI2,FSTL1,IRAK3,INHBA,AFF3,MATN2,MEIS1,MEIS2,NFIA,NTF3,PRKG1,PTGS2,RGS16,CLMP,TENM3,SLIT3,ANO3,PALLD,XYLT1,SULF1,NR2F1-AS1,TARID,NR2F1,ZBTB16,PLSCR4	Pubmed	32065797	ErbB4 Mutation that Decreased NRG1-ErbB4 Signaling Involved in the Pathogenesis of Amyotrophic Lateral Sclerosis/Frontotemporal Dementia.	Pubmed	0.006439	1	1	1	ERBB4
Pubmed	12152085	The Rad50 zinc-hook is a structure joining Mre11 complexes in DNA recombination and repair.	Pubmed	0.01276	1	1	1	RAD50	ToppCell Atlas	24ebfebc038d781ecf874cca2724f123f2c429b7	respiratory_airway-Mesenchymal-Myofibroblastic|respiratory_airway / Tissue groups, Lineages, Lineage subclass, Cell class Per Ethnicity	The Integrated Human Lung Cell Atlas	1.524e-12	4.549e-08	46	197	CYGB,SGCE,WFDC1,RGN,CHN1,CNN1,COL4A1,COL6A1,COL6A2,CRISPLD2,MYL9,FHL1,DENND2A,INSC,COX4I2,GUCY1B1,FIBCD1,BRINP3,KCNMB1,LRRC4B,LGALS1,MEST,MYH11,BMPER,PDGFRB,FXYD1,PCDH18,MXRA8,PTN,TESC,CAVIN3,LRCOL1,EHD2,SDC2,SGCA,SMTN,PKNOX2,SOD3,SPARC,TACC1,TARID,NR2F1,THY1,TPM1,TPM2,KCNK17	Pubmed	27035242	Disposition kinetics and metabolism of nicotine and cotinine in African American smokers: impact of CYP2A6 genetic variation and enzymatic activity.	Pubmed	0.006439	1	1	1	CYP2A6
Pubmed	24405590	[Expression and significance of FGFR2IIIc in chemoresistant bladder cancer cells].	Pubmed	0.01276	1	1	1	FGFR2	ToppCell Atlas	43437e2cedf66a378d1cbee9ec070ed2cab310fb	kidney_(cortex)_52-year-old_RenalCancer_female-endothelial_cell|kidney_(cortex)_52-year-old_RenalCancer_female / Per sample, Lineage, Cell type	Adult human kidney single cell transcriptional and chromatin accessibility profiling	1.524e-12	4.549e-08	46	197	ABR,ASIC2,PREX1,SH3RF3,PDLIM1,CHN1,CHST11,AKAP12,ZBTB46,CCM2L,ELMO1,EBF1,ELK3,RXFP1,EML1,EGFL7,ERG,CLEC1A,FLT4,PALD1,IRAK3,AFAP1L1,ID1,ITPRIP,MEIS2,MIR3667HG,TAMALIN,PBX1,PDE2A,SERPINB6,PIP4K2A,MEG8,PRKCH,PTPRG,BTNL9,C3orf36,ST6GAL1,LIMS2,FAR2,ARHGAP26,SPTBN1,PLXND1,TGFBR2,ARAP3,ZBTB16,CRACDL	Pubmed	35649371	Differentiation of Hebbian and homeostatic plasticity mechanisms within layer 5 visual cortex neurons.	Pubmed	0.006439	1	1	1	CAMK2A
Pubmed	36585213	An	Pubmed	0.01276	1	1	1	MGMT	ToppCell Atlas	8bf9846228b6b6721b10375fe54a2fb389ff64a6	Fibroblast|World / shred by cell class for bronchial biopsy	Respiratory Tissues from Nasal Brushing to Parenchyma	1.524e-12	4.549e-08	46	197	ACTB,FBXO32,SGCE,CACNA1H,WFDC1,CHN1,CNN1,COL1A1,COL4A1,COL6A1,COL6A2,PAMR1,ADGRA2,HEPH,DHX15,NTM,MYL9,FHL1,SORBS1,COX4I2,FSTL1,MYOCD,KCNMB1,LGALS1,MYH11,NPR2,NTRK2,PDGFRB,FXYD1,PCDH18,MXRA8,RAB3IL1,CAVIN3,MEG3,SFRP1,SGCA,LIMS2,PIEZO2,SOD3,SPARC,THY1,TIMP2,TPM1,TPM2,COL14A1,OLFML3	Pubmed	24741583	Anti-MDA5 antibodies in a large Mediterranean population of adults with dermatomyositis.	Pubmed	0.006439	1	1	1	IFIH1
Pubmed	32736658	AHRR cg05575921 methylation in relation to smoking and PM	Pubmed	0.01276	1	1	1	AHRR	ToppCell Atlas	b1c6a15bf6c0645952a7247182dc71baf4736869	droplet-Mammary_Gland-nan-3m-Epithelial|Mammary_Gland / Skin_Bladder_Kidney_Mammary_Gland - method, tissue, subtissue, age, lineage, cell ontology and free annotation	Mouse Aging Atlas- Tabula Muris Senis	1.524e-12	4.549e-08	46	197	SHROOM3,AQP3,TRIB3,PLPP2,CDA,PLEKHB1,TJP2,CNN1,F11R,DUSP7,EFNA1,EPHB3,ETS2,LSR,PPP1R13L,BLCAP,KMT5A,TUBA1C,CADM4,HSPB1,IGSF3,NR2C2AP,TMEM238,ITGA3,LAMA5,MYO1E,CEP170B,PKP1,DDIT4,IRX1,MAP2K3,PTPRF,NECTIN1,ANO1,IRX2,SDC1,SOX9,SOX10,PERP,ST14,TFAP2C,TPM1,TPM2,PHLDA3,EPS8L2,RAB15	Pubmed	25805971	Regulation of cerebral cortical neurogenesis by the Pax6 transcription factor.	Pubmed	0.006439	1	1	1	PAX6
Pubmed	25259520	A toolbox for spatiotemporal analysis of voltage-sensitive dye imaging data in brain slices.	Pubmed	0.01276	1	1	1	ARX	ToppCell Atlas	7e5d763b2d82b55941f198b4e5e61139cd470ee6	kidney_(cortex)_52-year-old_RenalCancer_female-endothelial_cell-kidney_capillary_endothelial_cell|kidney_(cortex)_52-year-old_RenalCancer_female / Per sample, Lineage, Cell type	Adult human kidney single cell transcriptional and chromatin accessibility profiling	1.524e-12	4.549e-08	46	197	ABR,ASIC2,PREX1,SH3RF3,PDLIM1,CHN1,CHST11,AKAP12,ZBTB46,CCM2L,ELMO1,EBF1,ELK3,RXFP1,EML1,EGFL7,ERG,CLEC1A,FLT4,PALD1,IRAK3,AFAP1L1,ID1,ITPRIP,MEIS2,MIR3667HG,TAMALIN,PBX1,PDE2A,SERPINB6,PIP4K2A,MEG8,PRKCH,PTPRG,BTNL9,C3orf36,ST6GAL1,LIMS2,FAR2,ARHGAP26,SPTBN1,PLXND1,TGFBR2,ARAP3,ZBTB16,CRACDL	Pubmed	26476039	C/EBPÎ² is required in pregnancy-induced cardiac hypertrophy.	Pubmed	0.006439	1	1	1	CEBPB
Pubmed	26440771	Bosma arrhinia microphthalmia syndrome in a Mexican patient with a molecular analysis of PAX6.	Pubmed	0.01276	1	1	1	PAX6	ToppCell Atlas	7b4dca56f63cff57a07441967b6a83adf2e0a26e	Krasnow_2020-lung_parenchyma-Mesenchymal-Myofibroblastic-Myofibroblasts|lung_parenchyma / Tissue groups, Lineages, Lineage subclass, Cell class per Dataset	The Integrated Human Lung Cell Atlas	1.524e-12	4.549e-08	46	197	ANK2,CNN1,COL1A1,COL6A1,COL6A2,COL16A1,COMP,PAMR1,GATA5,PLXNA4,ZNF536,CRISPLD2,ELN,MYL9,FHL1,GFRA1,FNDC1,FIBIN,PCSK1N,FSTL1,PRDM6,HPSE2,PAPPA2,BRINP3,SCX,MYH11,BMPER,PAPPA,PDGFRL,FXYD1,MXRA8,PTGER1,ANO1,PRIMA1,ROBO1,MEG3,CLEC11A,SDC2,SGCA,PALLD,NR2F1,GREM2,THY1,TPM2,ADAMTS19,NOTUM	Pubmed	33015781	Effects of lncRNA-HEIH on proliferation, apoptosis and invasion of gastric cancer cells.	Pubmed	0.006439	1	1	1	HEIH
Pubmed	24889847	Association between COMT Val158Met genotype and EEG alpha peak frequency tested in two independent cohorts.	Pubmed	0.01276	1	1	1	COMT	ToppCell Atlas	31678f644769eb6a75b595d4bcab59cb78aeb7ba	kidney_cells-Hypertensive_with+without-CKD-Epithelial-Renal_corpuscle_epithelial_cell-parietal_epithelial_cell-Parietal_Epithelial_Cell|kidney_cells / Celltypes from Cells and Nuclei per compartment and clinical group	Integrated Single-nucleus and Single-cell RNA-seq of the Adult Human Kidney	1.524e-12	4.549e-08	46	197	LTBP4,ARHGAP23,LINC01435,ADGRB2,NRP2,BMP1,BMP7,ALDH1A2,COL1A1,COL4A1,COL6A2,AKAP12,ZNF536,TMEM130,NTM,DNM1,CRISPLD2,MYOF,CTTNBP2,MYL9,FOXC1,FOXD2,DCDC2,GFRA1,C1QL1,KIRREL3,GMDS,FSTL1,GUCY1B1,ITGA3,AHNAK,MXRA8,KIRREL1,SFRP2,TENM3,SLIT3,PALLD,SPARC,SULF1,ADAMTS16,TFF3,THY1,TPM1,IL34,WT1,LAMP5	Pubmed	33015783	LASP2 functions as a potential prognostic factor and therapeutic target in nasopharyngeal carcinoma.	Pubmed	0.006439	1	1	1	NEBL
Pubmed	12237474	Cannabinoid receptor-G protein interactions: G(alphai1)-bound structures of IC3 and a mutant with altered G protein specificity.	Pubmed	0.01276	1	1	1	CNR1	ToppCell Atlas	b1135378d768fbbe62a75747d1e8653d35252187	P07-Mesenchymal-myocytic_cell-aortic_smooth_muscle_cell|P07 / developmental_time, Lineage, Cell group, Cell type, Cell type_cellcyc-phase	LungMAP â€” Genomic, epigenomic and biophysical cues controlling the emergence of the gas exchange niche in the mouse lung	1.524e-12	4.549e-08	46	197	CYGB,ANK2,ENC1,CHN1,RHOU,CKB,CNN1,COL1A1,COL6A1,COL6A2,PAMR1,TENM4,RGS6,ZNF536,ELN,FBLN1,MYL9,SPON2,PDE10A,GHR,FNDC1,GPER1,FSTL1,GYPC,PRDM6,SCX,KCNMA1,LGALS1,MDK,MYH11,NFIB,NRTN,PDGFRL,RBFOX1,RGS16,ROBO1,RORA,MEG3,SDC2,PALLD,TGFB2,TGFBI,TPM1,TPM2,AARD,WNT5A	Pubmed	33639039	High stroma-derived WNT5A is an indicator for low-risk prostate cancer.	Pubmed	0.006439	1	1	1	WNT5A
Pubmed	31409008	Serum Chemerin Does Not Differentiate Colorectal Liver Metastases from Hepatocellular Carcinoma.	Pubmed	0.01276	1	1	1	RARRES2	ToppCell Atlas	4961f66606f08e399508fd6cabca588e7ab406a8	Brain_organoid-organoid_Kanton_Nature-Organoid-2M-Neuronal-ventral_progenitors_and_neurons_1|Organoid-2M / Sample Type, Dataset, Time_group, and Cell type.	Integration of Four Brain Organoid Datasets and One Fetal Brain Dataset	1.524e-12	4.549e-08	46	197	DPF1,ASIC2,LRTM1,KCTD16,DOC2B,LRRC4C,CPNE5,ZFHX3,NRP2,SP8,CAMK2B,NRXN2,NGEF,CHD5,PLCXD3,ELMO1,NTM,EBF1,NSG1,GABRA5,GABRG2,BLCAP,GNAL,ZNF503,CELF5,SOWAHA,KCNF1,KCNJ6,L1CAM,C2orf80,LY6H,NRGN,PBX3,PCDH7,RBFOX1,PLPPR1,RASGRF1,RTN1,ATXN1,CACNA2D3,MYT1L,CNTNAP5,SIX3-AS1,VSNL1,LAMP5,PAK6	Pubmed	27852859	Kaposi's Sarcoma-Associated Herpesvirus MicroRNAs Target GADD45B To Protect Infected Cells from Cell Cycle Arrest and Apoptosis.	Pubmed	0.006439	1	1	1	GADD45B
Pubmed	9409863	X-linked recessive chondrodysplasia punctata due to a new point mutation of the ARSE gene.	Pubmed	0.01276	1	1	1	ARSL	ToppCell Atlas	3f088eb29197bc575400d6dafd8083e69e4a149f	Brain_organoid-organoid_Paulsen_bioRxiv-6_mon-Macroglial-Astroglia|6_mon / Sample Type, Dataset, Time_group, and Cell type.	Integration of Four Brain Organoid Datasets and One Fetal Brain Dataset	1.524e-12	4.549e-08	46	197	TTYH1,ABAT,TSPAN18,SHROOM3,BMP7,ZFP36L1,ZFP36L2,OSGIN2,TRIM47,IGFBP7-AS1,LIPG,COL4A1,NSMF,LRIG1,LRRC3B,NCAN,PLXNA4,DTNA,ELN,EMP3,EPHX1,ADGRV1,CSPG5,HEPN1,C1QL1,RAB31,GRIN2A,FSTL1,FAM107A,HES1,ID1,KCNN3,MYO10,NOTCH1,PLEC,MAPK4,GLIS3,BAALC,BCAN,SPARC,NPAS3,MLC1,TIMP2,NACC2,ZFP36,FMN2	Pubmed	26439067	The interplay of birth weight, dopamine receptor D4 gene (DRD4), and early maternal care in the prediction of disorganized attachment at 36 months of age.	Pubmed	0.006439	1	1	1	DRD4
Pubmed	26824454	Placental Growth Factor Promotes Ovarian Cancer Cell Invasion via ZEB2.	Pubmed	0.01276	1	1	1	PGF	ToppCell Atlas	9043dccb9fffbb8f116dcb174ca611e7b5a184ab	renal_cortex_nuclei-Adult_normal_reference-Mesenchymal-Fibroblast-Collagen+matrisome-high_fibroblast-|renal_cortex_nuclei / Celltypes from Cells and Nuclei per compartment and clinical group	Integrated Single-nucleus and Single-cell RNA-seq of the Adult Human Kidney	1.524e-12	4.549e-08	46	197	ADCY3,SH3RF3,PDLIM1,CDH11,COL4A1,COL16A1,AKAP12,ATRNL1,PLCXD3,ADAMTSL2,LONRF1,HEPH,NTM,DMD,CRISPLD2,MAMLD1,EBF1,ERG,DLC1,FBLN5,SORBS1,GLI2,FSTL1,IRAK3,INHBA,AFF3,MATN2,MEIS1,MEIS2,NFIA,NTF3,PRKG1,PTGS2,RGS16,CLMP,TENM3,SLIT3,ANO3,PALLD,XYLT1,SULF1,NR2F1-AS1,TARID,NR2F1,ZBTB16,PLSCR4	Pubmed	27610946	Identical NR5A1 Missense Mutations in Two Unrelated 46,XX Individuals with Testicular Tissues.	Pubmed	0.006439	1	1	1	NR5A1
Pubmed	17602067	CHEK2 mutation and hereditary breast cancer.	Pubmed	0.01276	1	1	1	FGFR3	ToppCell Atlas	5f389ab22aeeef699430f4722b54b8c01ba37188	IIH-CD4-memory_CD4|IIH / Condition, Cell_class and T cell subcluster	COVID-19 Cerebrospinal Fluid-derived (CSF) Leukecytes	1.524e-12	4.549e-08	46	197	TSPAN18,ACTG1,ODF2L,TLE5,IFITM1,AQP3,SOCS1,TNFRSF25,BCL2,CD7,RPL36,CRIP1,LDLRAP1,ACAP1,FAM107B,FKBP11,SH3YL1,FHL1,FBLN5,MYL12A,NSG1,SUB1,ORAI1,SYTL1,HINT1,TMEM238,ITGB1,RPSA,LCK,MAL,RPL10A,PIM1,DDIT4,PPDPF,NOP53,RGS16,RORA,RPL3,RPL9,RPL18A,RPS2,S100A10,S100A11,ARHGAP15,PERP,BCL11B	Pubmed	26238973	A novel gene THSD7A is associated with obesity.	Pubmed	0.006439	1	1	1	THSD7A
Pubmed	30256394	Upregulation of long noncoding RNA MEG3 inhibits the osteogenic differentiation of periodontal ligament cells.	Pubmed	0.01276	1	1	1	MEG3	ToppCell Atlas	96a2aec9acf8a6f966973c035e5ade456cf47772	Children_(3_yrs)-Epithelial-lung_neuroendocrine_cell_(PNEC)-D139|Children_(3_yrs) / Lineage, Cell type, age group and donor	Human Lung Cells in 3 Age Groups (Wang et al.)	1.558e-12	4.652e-08	42	169	KCNH8,ASS1,KCNQ4,NEURL1,SRRM3,FAM163A,PODXL2,CHD5,ST18,SLC29A4,USH1C,FOXC1,PEX5L,LINC01942,PDE10A,GRIK2,LINC01790,KCNJ3,KCNJ6,ZNF667-AS1,NCAM1,TSPEAR,NOVA1-DT,SNTG1,NPC1L1,PPP2R2C,NKAIN4,PRKCG,HAUS4,PTPRN2,PHF21B,ARX,PFN4,MYT1L,STX1A,TMEM178B,RNF183,FAM83F,MIR137HG,WNK2,CRACDL,JPH3	Pubmed	35053285	Association of Angio-LncRNAs MIAT rs1061540/MALAT1 rs3200401 Molecular Variants with Gensini Score in Coronary Artery Disease Patients Undergoing Angiography.	Pubmed	0.006439	1	1	1	MIAT
Pubmed	32903174	Neurofascin and Kv7.3 are delivered to somatic and axon terminal surface membranes en route to the axon initial segment.	Pubmed	0.01276	1	1	1	NFASC	ToppCell Atlas	6fd99108795edf7a699c7513331a4030d847c1f9	kidney_(cortex)_54-year-old_RenalCancer_male-mesenchymal-fibroblast|kidney_(cortex)_54-year-old_RenalCancer_male / Per sample, Lineage, Cell type	Adult human kidney single cell transcriptional and chromatin accessibility profiling	1.564e-12	4.668e-08	45	190	ADAM19,PDLIM1,CDH11,CNN1,COL4A1,COL16A1,ATRNL1,CNTNAP2,ADAMTSL2,PPP1R3G,DMD,CRISPLD2,MAMLD1,EBF1,DLC1,MYL9,FHL1,FBLN5,SORBS1,GFRA1,FNDC1,FSTL1,PLD5,ITGA4,AFF3,LPP,MEIS1,MEIS2,MYO9B,NTF3,LOC102724904,FAT3,LINC01748,ANO1,CLMP,MEG3,ENAH,ANO3,PALLD,DENND2B,XYLT1,TGFB2,TPM1,TPM2,PELI2	Pubmed	24356933	Snail1 correlates with patient outcomes in E-cadherin-preserved gastroesophageal junction adenocarcinoma.	Pubmed	0.006439	1	1	1	SNAI1
Pubmed	18059362	Gene silencing of TSPYL5 mediated by aberrant promoter methylation in gastric cancers.	Pubmed	0.01276	1	1	1	TSPYL5	ToppCell Atlas	990ac07f4b0a22041daac7502f74fafd6d258cba	facs-Thymus-Flowthrough-24m-Mesenchymal-fibroblast|Thymus / Spleen_Marrow_Thymus - method, tissue, subtissue, age, lineage, cell ontology and free annotation	Mouse Aging Atlas- Tabula Muris Senis	1.564e-12	4.668e-08	45	190	TTYH1,AK4,LTBP4,RHOU,COL6A2,SRXN1,TIAM2,SRGAP3,MRC2,GFPT2,DNAH6,CRISPLD2,BCL6B,FBLN1,DLC1,SPON2,FHL1,NAAA,FNDC1,B3GNT9,FSTL1,HAS1,HK2,HMOX1,PAPPA2,POGLUT3,NTRK2,PAM,PBX1,PDGFRL,SERPINF1,PTGS2,CLMP,SDC2,TENM3,SLIT3,SOD3,SOX9,SULF1,KAZN,TYRO3,COL14A1,METTL24,ACKR3,CPNE4	Pubmed	16965834	The anti-apoptotic livin gene is an important determinant for the apoptotic resistance of non-small cell lung cancer cells.	Pubmed	0.006439	1	1	1	BIRC7
Pubmed	21472841	Relation of G1359A polymorphism of the cannabinoid receptor (CB1) gene with metabolic syndrome by ATP III classification.	Pubmed	0.01276	1	1	1	CNR1	ToppCell Atlas	f1363f7806cfc4f14fbc1b0e8dac2de813a88eee	renal_medulla_nuclei-Adult_normal_reference|renal_medulla_nuclei / Celltypes from Cells and Nuclei per compartment and clinical group	Integrated Single-nucleus and Single-cell RNA-seq of the Adult Human Kidney	1.564e-12	4.668e-08	45	190	SYN3,SORCS2,ANK2,CFLAR,BMP6,LDLRAD4,THSD7A,CCND3,MAGI1,CTBP2,TRAPPC9,DOCK1,DPP6,FKBP5,GMPR,IGF1R,ITPKB,KCNN3,KCNQ1,LMO7,LPP,MELTF,MYH9,MYO10,NEDD9,NPAS2,PAX2,PDE9A,PLXNA2,PRKX,DYNC2I1,LINC02937,RREB1,PRDM16,TACC1,SPIDR,ZMYND8,SH3BP4,TMEM161B-DT,ZFP36,LINC00310,MRPS6,ZBTB16,LOC100506403,SLC45A4	Pubmed	25333267	Peritumoral Neuropilin-1 and VEGF receptor-2 expression increases time to recurrence in hepatocellular carcinoma patients undergoing curative hepatectomy.	Pubmed	0.006439	1	1	1	NRP1
Pubmed	35344086	PCSK9 acts as a key regulator of AÎ² clearance across the blood-brain barrier.	Pubmed	0.01276	1	1	1	PCSK9	ToppCell Atlas	8d6ef93d69e96cd6921816d152bea3b0710cf147	human_hepatoblastoma-Endothelial_cells|World / Sample and Cell Type and Tumor Cluster (all cells)	Human Hepatoblastoma Atlas	1.564e-12	4.668e-08	45	190	ODF2L,ANGPT2,CPNE5,SFMBT2,THSD7A,DGKI,COL4A1,FAM163A,ABCG1,EBF1,BCL6B,CACNG8,ERG,CLEC1A,NLRC5,PDE10A,PCDH17,KANK3,AFAP1L1,ITPRIP,ITPKB,KCNN3,MCAM,MIR3667HG,NFATC1,NFIB,PAM,PRKCH,PTPRE,KIRREL1,BTNL9,BAALC,RPS6KA2,SMTN,LIMCH1,CSGALNACT1,PDZD2,SLC9A9,XYLT1,WSCD1,CLDN5,ACKR3,ANO2,SLC45A4,CRACDL	Pubmed	24557021	Overexpression of suppressors of cytokine signaling 1 promotes the neuronal differentiation of C17.2 neural stem cells.	Pubmed	0.006439	1	1	1	SOCS1
Pubmed	12083805	The role of SF1 in adrenal and reproductive function: insight from naturally occurring mutations in humans.	Pubmed	0.01276	1	1	1	NR5A1	ToppCell Atlas	fc9bbe5e6e0ec3cfa47bf479d8b09a0fc53169cc	facs-Thymus-Flowthrough-24m-Mesenchymal-fibroblast|Thymus / Spleen_Marrow_Thymus - method, tissue, subtissue, age, lineage, cell ontology and free annotation	Mouse Aging Atlas- Tabula Muris Senis	1.564e-12	4.668e-08	45	190	TTYH1,AK4,LTBP4,RHOU,COL6A2,SRXN1,TIAM2,SRGAP3,MRC2,GFPT2,DNAH6,CRISPLD2,BCL6B,FBLN1,DLC1,SPON2,FHL1,NAAA,FNDC1,B3GNT9,FSTL1,HAS1,HK2,HMOX1,PAPPA2,POGLUT3,NTRK2,PAM,PBX1,PDGFRL,SERPINF1,PTGS2,CLMP,SDC2,TENM3,SLIT3,SOD3,SOX9,SULF1,KAZN,TYRO3,COL14A1,METTL24,ACKR3,CPNE4	Pubmed	34156309	Multiomic analysis of the function of	Pubmed	0.006439	1	1	1	SPOCK1
Pubmed	17014827	Relationship of catechol-O-methyltransferase variants to brain structure and function in a population at high risk of psychosis.	Pubmed	0.01276	1	1	1	COMT	ToppCell Atlas	39ecdf8815e235771132684dfc1aff1917e20965	facs-Thymus-Flowthrough-24m-Mesenchymal|Thymus / Spleen_Marrow_Thymus - method, tissue, subtissue, age, lineage, cell ontology and free annotation	Mouse Aging Atlas- Tabula Muris Senis	1.564e-12	4.668e-08	45	190	TTYH1,AK4,LTBP4,RHOU,COL6A2,SRXN1,TIAM2,SRGAP3,MRC2,GFPT2,DNAH6,CRISPLD2,BCL6B,FBLN1,DLC1,SPON2,FHL1,NAAA,FNDC1,B3GNT9,FSTL1,HAS1,HK2,HMOX1,PAPPA2,POGLUT3,NTRK2,PAM,PBX1,PDGFRL,SERPINF1,PTGS2,CLMP,SDC2,TENM3,SLIT3,SOD3,SOX9,SULF1,KAZN,TYRO3,COL14A1,METTL24,ACKR3,CPNE4	Pubmed	22789000	Polymorphisms in the interferon-induced helicase (IFIH1) locus and susceptibility to Addison's disease.	Pubmed	0.006439	1	1	1	IFIH1
Pubmed	17014828	Variations in the catechol O-methyltransferase polymorphism and prefrontally guided behaviors in adolescents.	Pubmed	0.01276	1	1	1	COMT	ToppCell Atlas	269ecbbb58e4165a22bc64eb7bc08fbad207079a	renal_cortex_nuclei-CKD+DKD_normotensive-Mesenchymal-Fibroblast-Collagen+matrisome-high_fibroblast-|renal_cortex_nuclei / Celltypes from Cells and Nuclei per compartment and clinical group	Integrated Single-nucleus and Single-cell RNA-seq of the Adult Human Kidney	1.564e-12	4.668e-08	45	190	ADCY3,KLHL29,SH3RF3,NRP2,LDLRAD4,PDLIM1,CDH11,COL4A1,COL16A1,AKAP12,RIN1,ATRNL1,MRC2,NTM,DMD,CRISPLD2,MAMLD1,MYOF,ERG,DLC1,FBLN5,SORBS1,ABLIM2,GLI2,HPDL,FSTL1,LMNA,MEIS2,NFATC1,PRKG1,PTPRE,PVT1,RFX2,RGS16,CLMP,MEG3,RASA3,SPSB1,MLXIP,TENM3,ENAH,PALLD,MPRIP,XYLT1,DDAH1	Pubmed	9611771	Transforming growth factor-beta (TGF-beta).	Pubmed	0.006439	1	1	1	TGFB2
Pubmed	27267123	Sexual Trauma, the Dopamine D4 Receptor, and Suicidal Ideation Among Hospitalized Adolescents: A Preliminary Investigation.	Pubmed	0.01276	1	1	1	DRD4	ToppCell Atlas	bab1043e8a1da370d27fcc270df60c6cd671a33d	kidney_(cortex)_54-year-old_RenalCancer_male-mesenchymal-fibroblast-fibroblast_17|kidney_(cortex)_54-year-old_RenalCancer_male / Per sample, Lineage, Cell type	Adult human kidney single cell transcriptional and chromatin accessibility profiling	1.564e-12	4.668e-08	45	190	ADAM19,PDLIM1,CDH11,CNN1,COL4A1,COL16A1,ATRNL1,CNTNAP2,ADAMTSL2,PPP1R3G,DMD,CRISPLD2,MAMLD1,EBF1,DLC1,MYL9,FHL1,FBLN5,SORBS1,GFRA1,FNDC1,FSTL1,PLD5,ITGA4,AFF3,LPP,MEIS1,MEIS2,MYO9B,NTF3,LOC102724904,FAT3,LINC01748,ANO1,CLMP,MEG3,ENAH,ANO3,PALLD,DENND2B,XYLT1,TGFB2,TPM1,TPM2,PELI2	Pubmed	21775434	Crystal structure of Fushi tarazu factor 1 ligand binding domain/Fushi tarazu peptide complex identifies new class of nuclear receptors.	Pubmed	0.006439	1	1	1	NR5A1
Pubmed	31786483	Genetic identification and molecular modeling characterization of a novel POU3F4 variant in two Italian deaf brothers.	Pubmed	0.01276	1	1	1	POU3F4	ToppCell Atlas	06d1561b5d6781ab1fedc876e9f09a0038b30415	renal_cortex_nuclei-Adult_normal_reference-Epithelial|renal_cortex_nuclei / Celltypes from Cells and Nuclei per compartment and clinical group	Integrated Single-nucleus and Single-cell RNA-seq of the Adult Human Kidney	1.564e-12	4.668e-08	45	190	SORCS1,AK4,SHROOM3,ASS1,KCNK5,THSD7A,MAGI1,CLCNKB,ST18,RHOBTB1,GPHN,CTTNBP2,ESRRG,SH3YL1,FKBP5,UPB1,PPARGC1A,TOX3,GMPR,TMC1,HPN,IGF1R,DIXDC1,LMO7,DNAH14,PRKN,PCCA,PDE8A,TFCP2L1,CLMN,RORA,FGGY,RREB1,TRPM3,SHANK2,DIP2C,COBL,MCF2L,SDHAP2,ABCA5,SLC13A3,ZBTB16,ZFAND5,CCSER1,LINC01060	Pubmed	32396387	Metabolic Dysregulation of the Lysophospholipid/Autotaxin Axis in the Chromosome 9p21 Gene SNP rs10757274.	Pubmed	0.006439	1	1	1	ENPP2
Pubmed	14681299	Defective bone mineralization and osteopenia in young adult FGFR3-/- mice.	Pubmed	0.01276	1	1	1	FGFR3	ToppCell Atlas	7068754c29f63a331e2b6c54715f3b26f37ad32b	droplet-Heart-nan-24m-Endothelial-endocardial_cell|Heart / Tongue_Heart_Limb_Muscle_Aorta_Diaphragm - method, tissue, subtissue, age, lineage, cell ontology and free annotation	Mouse Aging Atlas- Tabula Muris Senis	1.564e-12	4.668e-08	45	190	ATP1B3,CBFA2T3,PRR15,CDH11,COMP,ADGRA2,COL23A1,CELSR1,SOST,RCAN1,DSG2,PTPRU,ARL4A,EFNA1,EGFL7,EPHB4,EPHX1,EYA1,SEMA3A,FOXC1,EMB,LSR,FOXP1,GMDS,AMIGO2,LBP,MAL,PALM,PCDH7,WIPF3,PTGS1,RGS3,FRRS1,MMRN2,TMEM100,RPS6KA2,SALL1,ST6GAL1,RAB11FIP1,CSGALNACT1,PERP,PLXND1,FAM174B,ATG9B,VWF	Pubmed	24440820	Choline kinase alpha expression during RA-induced neuronal differentiation: role of C/EBPÎ².	Pubmed	0.006439	1	1	1	CEBPB
Pubmed	23010766	Failure to extinguish fear and genetic variability in the human cannabinoid receptor 1.	Pubmed	0.01276	1	1	1	CNR1	ToppCell Atlas	e56445d936d838b08fd07bc1c73edaae3ddb7137	renal_cortex_nuclei-CKD+DKD_normotensive-Mesenchymal-Fibroblast-Collagen+matrisome-high_fibroblast|renal_cortex_nuclei / Celltypes from Cells and Nuclei per compartment and clinical group	Integrated Single-nucleus and Single-cell RNA-seq of the Adult Human Kidney	1.564e-12	4.668e-08	45	190	ADCY3,KLHL29,SH3RF3,NRP2,LDLRAD4,PDLIM1,CDH11,COL4A1,COL16A1,AKAP12,RIN1,ATRNL1,MRC2,NTM,DMD,CRISPLD2,MAMLD1,MYOF,ERG,DLC1,FBLN5,SORBS1,ABLIM2,GLI2,HPDL,FSTL1,LMNA,MEIS2,NFATC1,PRKG1,PTPRE,PVT1,RFX2,RGS16,CLMP,MEG3,RASA3,SPSB1,MLXIP,TENM3,ENAH,PALLD,MPRIP,XYLT1,DDAH1	Pubmed	24401273	Disruption of vascular Ca2+-activated chloride currents lowers blood pressure.	Pubmed	0.006439	1	1	1	ANO1
Pubmed	26427796	Epac1 Deficiency Attenuated Vascular Smooth Muscle Cell Migration and Neointimal Formation.	Pubmed	0.01276	1	1	1	RAPGEF3	ToppCell Atlas	641d837e436c047fc8a7c267e2cf903ddaf58150	kidney_cells-Adult_normal_reference-Epithelial-Renal_corpuscle_epithelial_cell-glomerular_visceral_epithelial_cell-Degenerative_Podocyte|kidney_cells / Celltypes from Cells and Nuclei per compartment and clinical group	Integrated Single-nucleus and Single-cell RNA-seq of the Adult Human Kidney	1.564e-12	4.668e-08	45	190	TENM2,BMP7,THSD7A,PHACTR3,DACH1,MAGI2,DPP6,CORO2B,MYL9,FOXC1,FOXD2,NEBL,ABLIM2,C1QL1,GMDS,GRK5,ATOH8,SYNPO,ITGA3,KCNH2,AMIGO2,PCARE,LMX1B,LOC101929494,WIPF3,MXRA8,PTPRD,RIPOR1,KIRREL1,FRMD1,TMEM200C,SPARC,SPOCK1,SULF1,TARID,PALS1,TJP1,CLDN5,ADAMTS19,TYRO3,WT1,FMN2,ANKS1B,LINC02798,ATP10A	Pubmed	32927995	Tropomyosin Receptor Kinase B Expressed in Oligodendrocyte Lineage Cells Functions to Promote Myelin Following a Demyelinating Lesion.	Pubmed	0.006439	1	1	1	NTRK2
Pubmed	22373585	Alteration of galectin-1 during tumorigenesis of Opisthorchis viverrini infection-induced cholangiocarcinoma and its correlation with clinicopathology.	Pubmed	0.01276	1	1	1	LGALS1	ToppCell Atlas	2e94bbe17c0bb65dc58b4ebc0cb829258bd7373b	343B-Fibroblasts-Fibroblast-A_(Fibroblast_progenitors)-|343B / Donor, Lineage, Cell class and subclass (all cells)	Tissue Stability Cell Atlas - Lung Cells	1.583e-12	4.727e-08	43	176	ANK2,AOX1,FGF16,CAMK2A,CDH11,SLIT2,NRXN2,COL1A1,COL6A1,COL6A2,KANK2,AKAP12,CHRDL1,CRISPLD2,CCL26,FBLN1,FBLN2,FBLN5,FIBIN,GLI2,FSTL1,HAS1,LGALS1,LMX1A,PDGFRB,SERPINF1,FXYD1,PCDH18,MXRA8,PTN,TMEM176A,MEG3,SFRP1,SFRP2,SLIT3,SPARC,NR2F1,THY1,TPM2,COL14A1,WNT10B,WNT2B,OLFML3	Pubmed	30230600	Long noncoding RNA HEIH promotes the proliferation and metastasis of non-small cell lung cancer.	Pubmed	0.006439	1	1	1	HEIH
Pubmed	12152079	The endogenous cannabinoid system controls extinction of aversive memories.	Pubmed	0.01276	1	1	1	CNR1	ToppCell Atlas	b639e7dd79ad5f40593957285f2ab16d783f2ffa	SmallIntestine_GW_trimst-1.5-Neuronal-Glial_immature-Glia_3_(BCAN+)|SmallIntestine_GW_trimst-1.5 / Per Region, Age_group, Lineage, cell class, cell type	Cells of the human intestinal tract mapped across space and time	1.583e-12	4.727e-08	43	176	TTYH1,SORCS1,COL20A1,GAS7,LRRC4C,ATP1B3,DST,PLEKHB1,RASGEF1C,DMD,DTNA,ADGRV1,FBLN2,GULP1,CHL1,GFRA1,PCDH17,INSC,HYCC1,MAPRE2,LINC02370,IFI16,L1CAM,IGSF11,PLCG2,FXYD1,SYT10,NKAIN4,PLPPR1,PRIMA1,HAND2-AS1,RPL3,BCAN,CHD7,TET1,SOX10,TGFB2,GRIP2,CLDN14,SOX1-OT,LAMP5,SEMA3B,TMPRSS9	Pubmed	19005219	The Slit/Robo system suppresses hepatocyte growth factor-dependent invasion and morphogenesis.	Pubmed	0.006439	1	1	1	SLIT2
Pubmed	19156873	Biochemical characterization of MLH3 missense mutations does not reveal an apparent role of MLH3 in Lynch syndrome.	Pubmed	0.01276	1	1	1	MLH3	ToppCell Atlas	f33ab41d121b59d871ad7d48ca021524a027d2ef	343B-Fibroblasts-Fibroblast-A_(Fibroblast_progenitors)|343B / Donor, Lineage, Cell class and subclass (all cells)	Tissue Stability Cell Atlas - Lung Cells	1.583e-12	4.727e-08	43	176	ANK2,AOX1,FGF16,CAMK2A,CDH11,SLIT2,NRXN2,COL1A1,COL6A1,COL6A2,KANK2,AKAP12,CHRDL1,CRISPLD2,CCL26,FBLN1,FBLN2,FBLN5,FIBIN,GLI2,FSTL1,HAS1,LGALS1,LMX1A,PDGFRB,SERPINF1,FXYD1,PCDH18,MXRA8,PTN,TMEM176A,MEG3,SFRP1,SFRP2,SLIT3,SPARC,NR2F1,THY1,TPM2,COL14A1,WNT10B,WNT2B,OLFML3	Pubmed	14962670	Molecular cloning and characterization of NEU4, the fourth member of the human sialidase gene family.	Pubmed	0.006439	1	1	1	NEU4
Pubmed	18086918	MyD88-deficient bone marrow cells accelerate onset and reduce survival in a mouse model of amyotrophic lateral sclerosis.	Pubmed	0.01276	1	1	1	MYD88	ToppCell Atlas	2c04c79839ab5e9dba892c9472aa8411a8805a2f	Distal_Rectal_Adult-Endothelial-lymphatic_endothelial-LEC6_(ADAMTS4+)|Distal_Rectal_Adult / Per Region, Age_group, Lineage, cell class, cell type	Cells of the human intestinal tract mapped across space and time	1.584e-12	4.73e-08	44	183	DOC2B,ANGPT2,SCARF1,NRP2,AKAP12,KCNG2,CHRDL1,DTX1,SEMA3D,EGFL7,SEMA3A,CHST15,FLNC,FLT4,ISYNA1,PALD1,CPAMD8,GNGT2,GYPC,KANK3,UBE2QL1,AFAP1L1,KIF3C,ASPRV1,MIR3667HG,PRICKLE1,TSPEAR,PALM,PDE2A,RHPN1-AS1,PKP1,PTPRE,RIPOR1,RASGRF1,CRTAC1,RGS16,EHD2,PIEZO2,SLC16A11,NR2F1,TSPAN4,CLDN5,WFS1,EDDM13	Pubmed	19376678	The TaqI A DRD2 polymorphism in type II alcohol dependence: a marker of age at onset or of a familial disease?	Pubmed	0.006439	1	1	1	DRD2
Pubmed	32024434	COMT gene variants and Î²-endorphin levels contribute to ethnic differences in experimental pain sensitivity.	Pubmed	0.01276	1	1	1	COMT	ToppCell Atlas	89727b4f65949ed2dce9d2e0228c79fe4280230c	P03-Endothelial-lymphatic_endothelial_cell-endothelial_cell_of_lymphatic_vessel|P03 / developmental_time, Lineage, Cell group, Cell type, Cell type_cellcyc-phase	LungMAP â€” Genomic, epigenomic and biophysical cues controlling the emergence of the gas exchange niche in the mouse lung	1.584e-12	4.73e-08	44	183	TSPAN18,ANGPT2,APBA2,TNFRSF11A,BCR,NRP2,BOK,CDA,NRXN2,COMP,CELSR1,DTX1,DUSP2,PTPN18,ARL4A,SEMA3D,ELK3,FGF13,FLT4,CXXC5,ABLIM2,GNAS,GNGT2,PLAAT3,UBE2QL1,PLD5,LBP,LCK,C8orf88,NFATC1,AMDHD1,PCSK6,PALM,WIPF3,PRKCZ,PTPRE,RAB3IL1,BTNL9,S100A10,TMEM200C,PHLDB3,SH3GL3,TGFBR2,THY1	Pubmed	24995871	Aicardi-GoutiÃ¨res syndrome is caused by IFIH1 mutations.	Pubmed	0.006439	1	1	1	IFIH1
Pubmed	4016087	Human brain monoamine oxidase type B: mechanism of deamination as probed by steady-state methods.	Pubmed	0.01276	1	1	1	MAOB	ToppCell Atlas	e3d911e7e53d97bf7be44b50f3d4345d3f5b2380	renal_papilla_nuclei-Hypertensive_with+without-CKD-Endothelial-blood_vessel_endothelial_cell_of_kidney-arteriolar_vasa-recta_endothelial-Ascending_Vasa_Recta_Endothelial_Cell|renal_papilla_nuclei / Celltypes from Cells and Nuclei per compartment and clinical group	Integrated Single-nucleus and Single-cell RNA-seq of the Adult Human Kidney	1.584e-12	4.73e-08	44	183	PLEKHG1,ARHGAP23,CPNE5,SH3RF3,PDLIM1,RAI14,ELMO1,BCL6B,SEMA3D,ELK3,EGFL7,DLC1,FCN2,SEMA6B,FLT4,ABLIM2,PALD1,PDE10A,GFRA1,PCDH17,KANK3,MEDAG,SYNPO,AFAP1L1,BTBD17,ITPRIP,LY6H,MARCKS,MEIS2,TAMALIN,PALM,PBX1,PDE2A,PIP4K2A,PLXNA2,SCHIP1,PRKCH,PTPRE,RFX2,ROBO1,CNTNAP3,ARHGAP26,CYP26B1,ZFP36	Pubmed	31096644	A Critical E-box in	Pubmed	0.006439	1	1	1	BARHL1
Pubmed	21109922	Mutation in the RNA binding protein TIS11D/ZFP36L2 is associated with the pathogenesis of acute leukemia.	Pubmed	0.01276	1	1	1	ZFP36L2	ToppCell Atlas	a052fa01d28a060ce6ad3a3750d611f65f4cac3a	renal_cortex_nuclei-Adult_normal_reference-Endothelial-blood_vessel_endothelial_cell_of_kidney-Degenerative_Endothelial_Cell-Degenerative_Peritubular_Capilary_Endothelial_Cell|renal_cortex_nuclei / Celltypes from Cells and Nuclei per compartment and clinical group	Integrated Single-nucleus and Single-cell RNA-seq of the Adult Human Kidney	1.584e-12	4.73e-08	44	183	PLEKHG1,LINC01451,CPNE5,SH3RF3,CCND1,CDA,WWTR1,AKAP12,PCED1B,ELK3,EGFL7,ERG,CLEC1A,SEMA6B,FLT4,PALD1,PCDH17,PCSK1N,KANK3,IRAK3,HLA-G,AFAP1L1,ITPRIP,TDRD10,MEIS2,MIR3667HG,TAMALIN,PDE2A,PDGFB,LINC01427,DDIT4,NOP53,PRKCH,LIMS2,SPARC,PLXND1,TACC1,TBCD,ARAP3,CLDN5,VWF,VWA1,ZBTB16,ANO2	Pubmed	33387207	FVII gene R353Q polymorphism and coronary heart disease: a meta-analysis including 3258 subjects.	Pubmed	0.006439	1	1	1	F7
Pubmed	18698139	The human G147D-protein phosphatase 1 inhibitor-1 polymorphism is not associated with altered clinical characteristics in heart failure.	Pubmed	0.01276	1	1	1	PPP1R1A	ToppCell Atlas	0d933a2df28dfd6d632579239c079736831af55f	kidney_(cortex)_54-year-old_RenalCancer_male-epithelial_cell-epithelial_cell_of_proximal_tubule-epithelial_cell_of_proximal_tubule_13|kidney_(cortex)_54-year-old_RenalCancer_male / Per sample, Lineage, Cell type	Adult human kidney single cell transcriptional and chromatin accessibility profiling	1.584e-12	4.73e-08	44	183	TSPAN18,KLHL29,SHTN1,IGDCC4,CAPN12,BCL2,NRP1,SDK1,AKAP12,COL23A1,LPIN2,PLCXD3,GLIS1,RIPOR3,DTNA,TYMP,USH1C,EDN1,NXNL2,NEK6,GFRA1,IRF8,KIFC3,NFKB2,PRICKLE1,APBB1IP,MEG8,BNC2,PTPRD,PVT1,MEG3,SCN8A,SLC9A9,SEL1L3,TMEM178B,ENTREP2,VWCE,CDH22,FBXL16,TPM1,TRAF1,AGMO,STOX2,PAPLN	Pubmed	27683913	Putative Cell Adhesion Membrane Protein Vstm5 Regulates Neuronal Morphology and Migration in the Central Nervous System.	Pubmed	0.006439	1	1	1	VSTM5
Pubmed	32496664	Effects of antiretroviral therapy on proprotein convertase subtilisin/kexin 9: focus on lipids, inflammation and immunovirological parameters.	Pubmed	0.01276	1	1	1	PCSK9	ToppCell Atlas	113e6d8d4bb271be984af06cd6c22b180425dcfc	P03-Endothelial-lymphatic_endothelial_cell|P03 / developmental_time, Lineage, Cell group, Cell type, Cell type_cellcyc-phase	LungMAP â€” Genomic, epigenomic and biophysical cues controlling the emergence of the gas exchange niche in the mouse lung	1.584e-12	4.73e-08	44	183	TSPAN18,ANGPT2,APBA2,TNFRSF11A,BCR,NRP2,BOK,CDA,NRXN2,COMP,CELSR1,DTX1,DUSP2,PTPN18,ARL4A,SEMA3D,ELK3,FGF13,FLT4,CXXC5,ABLIM2,GNAS,GNGT2,PLAAT3,UBE2QL1,PLD5,LBP,LCK,C8orf88,NFATC1,AMDHD1,PCSK6,PALM,WIPF3,PRKCZ,PTPRE,RAB3IL1,BTNL9,S100A10,TMEM200C,PHLDB3,SH3GL3,TGFBR2,THY1	Pubmed	25308252	Depression of HspA2 in human testis is associated with spermatogenic impairment and fertilization rate in ICSI treatment for azoospermic individuals.	Pubmed	0.006439	1	1	1	HSPA2
Pubmed	32494000	CX3CL1 homo-oligomerization drives cell-to-cell adherence.	Pubmed	0.01276	1	1	1	CX3CL1	ToppCell Atlas	f55081068213cc1cdb2acad58ff10f6b48b44c72	droplet-Kidney-nan-21m-Epithelial-Pecam____kidney_capillary_endothelial_cell|Kidney / Skin_Bladder_Kidney_Mammary_Gland - method, tissue, subtissue, age, lineage, cell ontology and free annotation	Mouse Aging Atlas- Tabula Muris Senis	1.584e-12	4.73e-08	44	183	ASIC2,ANGPT2,AOX1,DLK1,MYOM2,SCARF2,ANKRD63,ASIC3,GATA5,AATK,LRRC3B,SOX7,KCNG2,MRC2,HS3ST3B1,SOST,EFNA2,MYL9,FOXD2,JPH4,GCK,TMC1,CNMD,UBE2QL1,KCNF1,MMP17,BMPER,NTRK2,P2RY1,RFLNA,PDGFRB,PCDH18,PRKG1,PTN,ANO1,ROBO1,ASIC4,SFRP2,PIEZO2,SULF1,NR2F1,TPM2,WT1,TDRD5	Pubmed	29540698	Bidirectional coordination of actions and habits by TrkB in mice.	Pubmed	0.006439	1	1	1	NTRK2
Pubmed	10469347	Retardation of hair follicle development by the deletion of TrkC, high-affinity neurotrophin-3 receptor.	Pubmed	0.01276	1	1	1	NTRK3	ToppCell Atlas	9cf076597e6fd9390850fda259daa13022f15893	primary_visual_cortex-Neuronal-GABAergic_neuron-Vip-Vip_Igfbp4_Mab21l1|primary_visual_cortex / Per Region, Lineage, Cell class, Cell type, Cell subtype	Shared and distinct transcriptomic cell types across neocortical areas	1.734e-12	5.176e-08	37	136	CSMD3,ADARB2,BCAR3,SHTN1,PXDC1,BAIAP3,SDK1,THSD7A,ZNF536,PLLP,ERBB4,FBLN2,C1QL1,SLITRK2,GRIK2,GRIK4,MEDAG,IGSF3,SOX2-OT,CDH20,BMPER,NRTN,TSPEAR,PBX3,PLCG2,PCDH18,APBB1IP,RGS12,RGS16,SALL1,ASIC4,LIMCH1,SNRPN,SVIL,ABTB3,FSTL5,GALNTL6	Pubmed	23561259	Crizotinib administered via nasogastric and percutaneous endoscopic gastrostomy tubes for the successful treatment of ALK-rearranged lung cancer in a patient with poor performance status.	Pubmed	0.006439	1	1	1	ALK
Pubmed	17337160	Detection of catechol-O-methyltransferase Val158Met polymorphism by a simple one-step tetra-primer amplification refractory mutation system-PCR.	Pubmed	0.01276	1	1	1	COMT	ToppCell Atlas	09e0702400570089d9012dcf94dfb4827c97e49d	primary_visual_cortex-Neuronal-glutamatergic_neuron-L2/3_IT-L2/3_IT_VISp_Agmat|primary_visual_cortex / Per Region, Lineage, Cell class, Cell type, Cell subtype	Shared and distinct transcriptomic cell types across neocortical areas	1.788e-12	5.338e-08	40	156	ALDH3B1,PREX1,ENC1,CPNE5,AVP,BMP1,CD6,ANKRD63,LHX2,OTOF,RASGEF1C,ADAMTSL2,EMX1,BTG3,TMC1,SYNPO,NTN5,ITGA4,ITPKA,SMAD3,DACT2,MEIS2,MDGA1,GPR88,TAMALIN,ENPP2,MAPK4,RTN4RL2,PTGS2,PTN,TESC,AGMAT,RPS6KA2,TAFA1,CUX2,CDH22,WFS1,VWA1,LAMP5,CRACDL	Pubmed	32467297	Analysis of genotype-phenotype correlations in	Pubmed	0.006439	1	1	1	PAX6
Pubmed	9880533	The 100-kDa 2&#39;,5&#39;-oligoadenylate synthetase catalyzing preferentially the synthesis of dimeric pppA2&#39;p5&#39;A molecules is composed of three homologous domains.	Pubmed	0.01276	1	1	1	OAS3	ToppCell Atlas	a5b3617ea2ed4bffba59edcf6284799c2b3bbb29	AT1-AT2_cells|World / lung cells shred on cell class, cell subclass, sample id	Pathobiology of Pulmonary Fibrosis (Reyfman et al., 2019)	1.845e-12	5.508e-08	46	198	SHROOM3,GRAMD2A,CCND1,MAGI1,CHKB,COL4A1,PKDCC,KANK2,AATK,PHACTR3,GPRIN2,NTM,ARHGAP44,FAM167A,DSG2,PLLP,EMP2,MYL9,CAPN9,GRK5,ANXA10,SYNPO,WTIP,ITGA3,LAMA5,LMO7,MYO1C,NEDD9,PAM,SLC25A23,PPL,PRKCZ,PTGS2,PTPRF,IRX2,EHD2,WWC2,SDC1,LIMCH1,TGFB2,NKX2-1,TJP1,DDAH1,EPS8L2,WFS1,SEMA3B	Pubmed	27862258	Raine Syndrome (OMIM #259775), Caused By FAM20C Mutation, Is Congenital Sclerosing Osteomalacia With Cerebral Calcification (OMIM 259660).	Pubmed	0.006439	1	1	1	FAM20C
Pubmed	30535804	De novo and inherited loss-of-function variants of ATP2B2 are associated with rapidly progressive hearing impairment.	Pubmed	0.01276	1	1	1	ATP2B2	ToppCell Atlas	ba64b1c95dfaa995045239d412e725596f6c482e	LAM-Endothelial-LymEndo|Endothelial / Condition, Lineage and Cell class	Atlas of Lymphangioleiomyomatosis (LAM)	1.845e-12	5.508e-08	46	198	GAS7,ADAM19,BCAT1,CCND1,NRP2,CD47,AKAP12,FAM107B,CHRDL1,EBF1,ARL4A,SEMA3D,ABHD17B,ELK3,SEMA3A,CHST15,ARID5B,FLNC,FLT4,PRXL2A,HYCC1,GYPC,MEDAG,HSPB1,LMNA,LYN,MARCKS,PALM,PDE2A,AHNAK,PPP1R2,PRKCZ,OLFML2A,PTPRE,TMEM70,RGS16,S100A10,ENDOD1,PERP,NR2F1,TFF3,TGFBI,TIMP2,SLC39A14,WFS1,ACKR3	Pubmed	20438369	Association between nicotine metabolism and CYP2A6*1 and CYP2A6*4 genotypes in an Iranian population.	Pubmed	0.006439	1	1	1	CYP2A6
Pubmed	22434934	Cannabinoids induce pancreatic Î²-cell death by directly inhibiting insulin receptor activation.	Pubmed	0.01276	1	1	1	CNR1	ToppCell Atlas	ac98c4284e3acbcf64440c30919a225d211b2109	kidney_(cortex)_61-year-old_RenalCancer_female-endothelial_cell-kidney_capillary_endothelial_cell-kidney_capillary_endothelial_cell_9|kidney_(cortex)_61-year-old_RenalCancer_female / Per sample, Lineage, Cell type	Adult human kidney single cell transcriptional and chromatin accessibility profiling	1.845e-12	5.508e-08	46	198	ASIC2,PREX1,DCHS1,SH3RF3,PDLIM1,CHN1,CHST11,PCED1B,ZBTB46,CCM2L,ELMO1,EBF1,ELK3,EML1,EGFL7,ERG,CLEC1A,DLC1,SEMA6B,FLT4,PALD1,KANK3,IRAK3,AFAP1L1,ID1,IFI16,ITPRIP,TDRD10,MEIS2,PCBP3,PBX1,PDE2A,SERPINB6,DDIT4,PRKCH,PTPRE,PTPRG,C3orf36,LIMS2,FAR2,ZNF423,ARHGAP26,SPTBN1,PLXND1,TACC1,ARAP3	Pubmed	33015792	OTX1 is a novel regulator of proliferation, migration, invasion and apoptosis in lung adenocarcinoma.	Pubmed	0.006439	1	1	1	OTX1
Pubmed	32470062	Viral delivery of tissue nonspecific alkaline phosphatase diminishes craniosynostosis in one of two FGFR2C342Y/+ mouse models of Crouzon syndrome.	Pubmed	0.01276	1	1	1	FGFR2	ToppCell Atlas	ccb708ea54be6c252cc955f7f8bfccb92bc80118	renal_cortex_nuclei-Adult_normal_reference-Endothelial-blood_vessel_endothelial_cell_of_kidney|renal_cortex_nuclei / Celltypes from Cells and Nuclei per compartment and clinical group	Integrated Single-nucleus and Single-cell RNA-seq of the Adult Human Kidney	1.845e-12	5.508e-08	46	198	PLEKHG1,PREX1,SH3RF3,PDLIM1,CHN1,ZBTB46,ABCG1,CCM2L,ELMO1,EBF1,EVA1C,ELK3,EML1,EGFL7,ERG,CLEC1A,FKBP5,FLT4,PALD1,PCDH17,KANK3,IRAK3,AFAP1L1,ITPRIP,MEIS2,MIR3667HG,TAMALIN,PDE2A,SERPINB6,DDIT4,PRKCH,BTNL9,ST6GAL1,LIMS2,SPARC,ARHGAP26,SPTBN1,PLXND1,TACC1,TBCD,TGFBR2,ARAP3,CLDN5,VWF,ZBTB16,ANO2	Pubmed	30156115	Nephron-specific knockout of TMEM16A leads to reduced number of glomeruli and albuminuria.	Pubmed	0.006439	1	1	1	ANO1
Pubmed	10229846	TRAIL (Apo-2L) and TRAIL receptors in human placentas: implications for immune privilege.	Pubmed	0.01276	1	1	1	TNFRSF10D	ToppCell Atlas	fb873b7636bb1c7b119dd5b23d7a20f518e6c6da	PBMC-Mild-cDC_0|Mild / Compartment, Disease Groups and Clusters	COVID-19 cDC Atlas	1.845e-12	5.508e-08	46	198	GAS7,SLC7A7,CDA,CEBPB,UAP1L1,HOMER3,OLIG1,CRISPLD2,S1PR3,SLC25A37,FCAR,CHST15,CXXC5,RAB31,NFAM1,PLAAT3,IRAK3,HMOX1,ID1,IGF2R,ITGAM,MARCKS,SMAD7,MN1,NRGN,PIM1,AHNAK,PGPEP1,TESC,CLMN,SLC22A15,TMEM176A,RXRA,ATXN1,RASA3,SKI,PLEKHO2,PALLD,SPARC,PLXND1,PLCB1,TIMP2,NACC2,TNFRSF1B,RETN,PELI2	Pubmed	27683935	#NAME?	Pubmed	0.006439	1	1	1	GRIN2A
Pubmed	33169869	Heterozygous PAX6 mutations may lead to hyper-proinsulinaemia and glucose intolerance: A case-control study in families with congenital aniridia.	Pubmed	0.01276	1	1	1	PAX6	ToppCell Atlas	739247fd4fcac3619a0ca5420a7070ad597583c5	renal_cortex_nuclei-Adult_normal_reference-Endothelial|renal_cortex_nuclei / Celltypes from Cells and Nuclei per compartment and clinical group	Integrated Single-nucleus and Single-cell RNA-seq of the Adult Human Kidney	1.845e-12	5.508e-08	46	198	PLEKHG1,PREX1,SH3RF3,PDLIM1,CHN1,ZBTB46,ABCG1,CCM2L,ELMO1,EBF1,EVA1C,ELK3,EML1,EGFL7,ERG,CLEC1A,FKBP5,FLT4,PALD1,PCDH17,KANK3,IRAK3,AFAP1L1,ITPRIP,MEIS2,MIR3667HG,TAMALIN,PDE2A,DDIT4,PRKCH,BTNL9,RPS6KA2,ST6GAL1,LIMS2,SPARC,ARHGAP26,SPTBN1,PLXND1,TACC1,TBCD,TGFBR2,ARAP3,CLDN5,VWF,ZBTB16,ANO2	Pubmed	21352264	Loss of Wnt-5Î± is associated with an invasive phenotype of extramammary Paget's disease.	Pubmed	0.006439	1	1	1	WNT5A
Pubmed	12019305	Presynaptic cannabinoid sensitivity is a major determinant of depolarization-induced retrograde suppression at hippocampal synapses.	Pubmed	0.01276	1	1	1	CNR1	ToppCell Atlas	e87d1fe2befbd32b0c723ab43b9de95495ea3ee3	15-Distal-Mesenchymal-Mesenchyme_RSPO2+|Distal / Age, Tissue, Lineage and Cell class	Human Fetal Lung in Development	1.845e-12	5.508e-08	46	198	LTBP4,APOC1,SOCS1,DST,CDH11,CEBPB,SLIT2,COL1A1,COL6A1,COL6A2,COL13A1,LITAF,AKAP12,S1PR3,SEMA3D,EMP3,EPHX1,FBLN1,FHL1,GULP1,FBLN5,HMGN2,HSPB6,LGALS1,MARCKS,MDK,MEIS1,MEST,NFIB,FXYD1,PTGER1,PTN,PTPRD,RAP2B,CAVIN3,RPS23,MEG3,PIEZO2,SOD3,ARHGAP15,FBLN7,NR2F1,QPRT,COL14A1,ANKS1B,OLFML3	Pubmed	33040798	PDGFRB as a potential therapeutic target of ankylosing spondylitis: validation following bioinformatics analysis.	Pubmed	0.006439	1	1	1	PDGFRB
Pubmed	35924517	[Prognostic value of PCSK9 and blood lipid in patients with sepsis].	Pubmed	0.01276	1	1	1	PCSK9	ToppCell Atlas	7e707345afe9cd4b74135b9a3f0c937382b4b1e0	LargeIntestine_GW_trimst-1-Neuronal-Glial_immature|LargeIntestine_GW_trimst-1 / Per Region, Age_group, Lineage, cell class, cell type	Cells of the human intestinal tract mapped across space and time	1.845e-12	5.508e-08	46	198	TTYH1,KCNH8,SORCS1,BCAR3,PREX1,COL20A1,GAS7,KCNK5,ATP1B3,DST,NRXN2,ZNF536,DLG2,ELAVL4,ERBB4,SLC15A3,CXXC5,CHL1,GFRA1,PCDH17,INSC,MAPRE2,CADM4,INSM1,ITGA4,KCNQ2,AMIGO2,L1CAM,LMO1,MCAM,MMP17,NOTCH1,IGSF11,FXYD1,NKAIN4,PRIMA1,HAND2-AS1,CHD7,SOX10,ARHGAP15,SYT11,TMEM178B,TFAP2A,TGFB2,FLRT1,LAMP5	Pubmed	22550392	A novel PAX6 deletion in a Chinese family with congenital aniridia.	Pubmed	0.006439	1	1	1	PAX6
Pubmed	30281323	Mammalian skeletal muscle does not express functional voltage-gated H	Pubmed	0.01276	1	1	1	HVCN1	ToppCell Atlas	ece914c32c9b123b779aa9624b92e6230763a20e	IPF-Stromal|IPF / Disease state, Lineage and Cell class	Resident Cell Populations in IPF and COPD	1.845e-12	5.508e-08	46	198	LTBP4,AOX1,CDH11,SLIT2,COL1A1,COL4A1,COL6A1,COL6A2,AKAP12,MRC2,GFPT2,CRISPLD2,EBF1,ELN,FBLN1,FBLN2,MYL9,FBLN5,FIBIN,FSTL1,MEDAG,PRDM6,MEIS1,PBX1,PDGFRB,SERPINF1,FXYD1,MEG8,MXRA8,PRKG1,RORA,CLMP,MEG3,SFRP2,SLIT3,ENAH,SOD3,SPARC,SULF1,NR2F1-AS1,NR2F1,THY1,TPM1,TPM2,COL14A1,OLFML3	Pubmed	33918816	Neuropilin-2 and Its Transcript Variants Correlate with Clinical Outcome in Bladder Cancer.	Pubmed	0.006439	1	1	1	NRP2
Pubmed	18698156	Chromatin remodeling factor CHD5 is silenced by promoter CpG island hypermethylation in human cancer.	Pubmed	0.01276	1	1	1	CHD5	ToppCell Atlas	8d17f44faf0549fe71a9a45f811f50d767275414	primary_visual_cortex-Neuronal-GABAergic_neuron-Lamp5|primary_visual_cortex / Per Region, Lineage, Cell class, Cell type, Cell subtype	Shared and distinct transcriptomic cell types across neocortical areas	1.872e-12	5.589e-08	41	163	ADARB2,KCTD16,FBXO32,ALK,SP8,RAB3C,CHRNA7,CNTNAP2,ZNF536,GFPT2,ARL4C,ERBB4,MEI4,FGF9,FGF11,FGF13,TOX3,GRIK2,CORO6,TNFAIP8L3,HTR2A,PLD5,SOX2-OT,KCNN3,NFIB,NOS1,NRTN,IGSF11,APBB1IP,NECAB2,HAUS4,RORA,KCNIP1,BAIAP2L2,SFRP1,ADAMTS17,TGFB2,TGFBI,COL14A1,BCL11B,LAMP5	Pubmed	26141488	Ikaros could be a key factor in the maintenance of "B-side" of B-1 cells.	Pubmed	0.006439	1	1	1	IKZF1
Pubmed	31424642	Association between H19 polymorphisms and NSCLC risk in a Chinese Population.	Pubmed	0.01276	1	1	1	H19	ToppCell Atlas	9ce4b8a50da0201515b3e51940393cd906dce779	kidney_(cortex)_62-year-old_Hypertension_male-epithelial_cell-kidney_connecting_tubule_epithelial_cell-kidney_connecting_tubule_epithelial_cell_3|kidney_(cortex)_62-year-old_Hypertension_male / Per sample, Lineage, Cell type	Adult human kidney single cell transcriptional and chromatin accessibility profiling	1.901e-12	5.676e-08	45	191	SORCS2,MAP4K3,ATP1B3,RGS6,HDAC4,FAM107B,GMNN,EMX1,IMMP2L,ESRRG,EYA3,LRRN2,PRKAG2,DCDC2,NEBL,SEPTIN9,TOX3,HSD11B2,KCNQ1,SMAD3,MID1,NR3C2,MYO1E,NFE2L2,B4GALNT3,NPAS2,SNTG1,PAPPA,PCDH7,PRKG1,GLIS3,CCDC178,HUNK,KCNIP1,GRHL2,SCNN1B,LIMCH1,PRDM16,CSGALNACT1,ADAMTS16,KAZN,NFKBIZ,SUSD1,GAREM1,CCSER1	Pubmed	23044873	Steroidogenic factor-1 and human disease.	Pubmed	0.006439	1	1	1	NR5A1
Pubmed	23771900	IKK epsilon kinase is crucial for viral G protein-coupled receptor tumorigenesis.	Pubmed	0.01276	1	1	1	IKBKE	ToppCell Atlas	9214655dca96d766737c9f30b624d7fe7050342e	facs-Aorta-Heart-3m-Mesenchymal-fibroblast|Aorta / Tongue_Heart_Limb_Muscle_Aorta_Diaphragm - method, tissue, subtissue, age, lineage, cell ontology and free annotation	Mouse Aging Atlas- Tabula Muris Senis	1.901e-12	5.676e-08	45	191	ADGRB2,BMP1,ALDH1A2,WFDC1,CDH11,RHOU,COL1A1,COL6A1,COL6A2,PAMR1,PODXL2,ADGRA2,MRC2,GFPT2,DNM1,ESYT3,SIDT2,ELN,FBLN1,SPON2,FLNC,NXNL2,FNDC1,LOXL3,B3GNT9,FSTL1,LGALS1,PCSK6,ENPP2,FXYD1,POR,NKAIN4,PTPRF,TESC,SDC2,SPSB1,TGFB2,TIMP2,COLEC12,COL14A1,WNT5A,WT1,XPNPEP2,OLFML3,SEMA3B	Pubmed	24415871	ALK gene copy number gain and its clinical significance in hepatocellular carcinoma.	Pubmed	0.006439	1	1	1	ALK
Pubmed	33782094	Activation of cryptic donor splice sites by non-coding and coding	Pubmed	0.01276	1	1	1	PAX6	ToppCell Atlas	27509edbe3d1b2bd0949e5662c809a175094e207	kidney_(cortex)_50-year-old_RenalCancer_male-epithelial_cell-renal_principal_cell-renal_principal_cell_8|kidney_(cortex)_50-year-old_RenalCancer_male / Per sample, Lineage, Cell type	Adult human kidney single cell transcriptional and chromatin accessibility profiling	1.901e-12	5.676e-08	45	191	ACTB,ACTG1,SORCS2,AQP2,AQP3,ATP1B3,GDF15,RAI14,HDAC4,SRGAP3,FAM107B,SCCPDH,EYA3,FGF12,PRKAG2,CYRIB,SEPTIN9,TOX3,BTG3,HES1,ID1,LYN,SMAD3,MYO1E,MYO10,FXYD4,NPAS2,LOC102724904,PAPPA,PRKN,PVT1,GLIS3,TRPM3,SCNN1B,ST6GAL1,SMARCA2,CSGALNACT1,XYLT1,PLCL2,GAREM1,ZC3HAV1,FGD3,STAM,SLC45A4,PTP4A2	Pubmed	20849967	Both mineralocorticoid and glucocorticoid receptors regulate emotional memory in mice.	Pubmed	0.006439	1	1	1	NR3C2
Pubmed	30077720	Extracellular Vesicles Secreted by Human Adipose-derived Stem Cells (hASCs) Improve Survival Rate of Rats with Acute Liver Failure by Releasing lncRNA H19.	Pubmed	0.01276	1	1	1	H19	ToppCell Atlas	f0c649bb32732c9dd38a0af8ce94d2a4d16de39a	facs-Heart-RV-3m-Endothelial-endocardial_cell|Heart / Tongue_Heart_Limb_Muscle_Aorta_Diaphragm - method, tissue, subtissue, age, lineage, cell ontology and free annotation	Mouse Aging Atlas- Tabula Muris Senis	1.901e-12	5.676e-08	45	191	ATP1B3,CBFA2T3,PRR15,TRIM47,CDH11,FAM163A,COMP,ADGRA2,COL23A1,PHACTR2,SOX7,HS3ST3B1,SOST,DSG2,ARL4A,EFNA1,EIF4A2,EGFL7,EPHB4,EYA1,FOXC1,EMB,LSR,FOXP1,GMDS,TNFAIP8L3,AFAP1L1,AMIGO2,LBP,MAL,PALM,WIPF3,TOR4A,PTGS1,RGS3,FRRS1,MMRN2,TMEM100,RPS6KA2,SALL1,RAB11FIP1,EFHC2,SMTNL2,FAM174B,VWF	Pubmed	20377208	Molecular cloning of the human platelet-derived growth factor receptor beta (PDGFR-beta) promoter and drug targeting of the G-quadruplex-forming region to repress PDGFR-beta expression.	Pubmed	0.006439	1	1	1	PDGFRB
Pubmed	26415772	Overexpression of Î±CaMKII impairs behavioral flexibility and NMDAR-dependent long-term depression in the medial prefrontal cortex.	Pubmed	0.01276	1	1	1	CAMK2A	ToppCell Atlas	de0e8bca1a7b37e723875211a138f351864209fc	kidney_(cortex)_50-year-old_RenalCancer_male-epithelial_cell-renal_principal_cell|kidney_(cortex)_50-year-old_RenalCancer_male / Per sample, Lineage, Cell type	Adult human kidney single cell transcriptional and chromatin accessibility profiling	1.901e-12	5.676e-08	45	191	ACTB,ACTG1,SORCS2,AQP2,AQP3,ATP1B3,GDF15,RAI14,HDAC4,SRGAP3,FAM107B,SCCPDH,EYA3,FGF12,PRKAG2,CYRIB,SEPTIN9,TOX3,BTG3,HES1,ID1,LYN,SMAD3,MYO1E,MYO10,FXYD4,NPAS2,LOC102724904,PAPPA,PRKN,PVT1,GLIS3,TRPM3,SCNN1B,ST6GAL1,SMARCA2,CSGALNACT1,XYLT1,PLCL2,GAREM1,ZC3HAV1,FGD3,STAM,SLC45A4,PTP4A2	Pubmed	36328429	[Wnt5a activates JNK to promote the proliferation and autophagy of KGN human granulosa cells].	Pubmed	0.006439	1	1	1	WNT5A
Pubmed	23553812	Evaluation of proprotein convertase subtilisin/kexin type 9: focus on potential clinical and therapeutic implications for low-density lipoprotein cholesterol lowering.	Pubmed	0.01276	1	1	1	PCSK9	ToppCell Atlas	9d3fa8d8138700640cc7927521c7635299df697d	droplet-Lung-LUNG-1m-Mesenchymal-Myofibroblast|Lung / Lung_Trachea - method, tissue, subtissue, age, lineage, cell ontology and free annotation	Mouse Aging Atlas- Tabula Muris Senis	1.901e-12	5.676e-08	45	191	DPF1,SORCS1,KCTD16,SH3RF3,COL1A1,COL6A1,PAMR1,GATA5,PPP1R3G,CRISPLD2,S1PR3,MYL9,NXNL2,PDE10A,GPER1,FSTL1,PAPPA2,MYOCD,SCX,KCNMA1,SPRN,LRRC4B,LOXL2,LPP,MDK,ME1,SAMD14,MYH11,NFIA,OPCML,PAM,ENPP2,FXYD1,RBFOX1,MAPK4,BAALC,MEG3,SDC2,CACNA2D3,SOD3,SPARC,TGFB2,GREM2,TPM2,WNT5A	Pubmed	24366361	IKZF1 status as a prognostic feature in BCR-ABL1-positive childhood ALL.	Pubmed	0.006439	1	1	1	IKZF1
Pubmed	33407212	Galectin-1 expression in the serum and placenta of pregnant women with fetal growth restriction and its significance.	Pubmed	0.01276	1	1	1	LGALS1	ToppCell Atlas	96ff4cfbdcaec4b8568f9482d732dddd399121d3	facs-Brain_Non-Myeloid-Hippocampus_-18m-Mesenchymal|Brain_Non-Myeloid / Brain_Non-Myeloid_Brain_Myeloid - method, tissue, subtissue, age, lineage, cell ontology and free annotation	Mouse Aging Atlas- Tabula Muris Senis	1.901e-12	5.676e-08	45	191	ZFHX3,CEBPB,CNN1,GDF15,CRIP1,KIAA0040,CRISPLD2,MARVELD1,S1PR3,RASGRP2,SPEG,MYL9,NXNL2,COX4I2,GPER1,TUBA1C,FSTL1,GUCY1B1,GYPC,WTIP,MYOCD,KCNMB1,AMIGO2,LBP,LGALS1,LMNA,MYH11,NTF3,PDGFRB,FXYD1,ANO1,EPHX3,TMEM200B,SDC2,SGCA,SLC19A1,CCDC68,PALLD,SOD3,PERP,SLC16A11,RFPL4A,GRIP2,TPM2,IL34	Pubmed	20693673	Crystallization and preliminary X-ray crystallographic studies of human FAIM protein.	Pubmed	0.006439	1	1	1	FAIM
Pubmed	24138049	CRB1: one gene, many phenotypes.	Pubmed	0.01276	1	1	1	CRB1	ToppCell Atlas	e4c1c533771b582e21683dbec6f93a558d865e00	Brain_organoid-organoid_Paulsen_bioRxiv-3_mon-IPC_like-IPCs|3_mon / Sample Type, Dataset, Time_group, and Cell type.	Integration of Four Brain Organoid Datasets and One Fetal Brain Dataset	1.901e-12	5.676e-08	45	191	ACTB,ACTG1,PREX1,ENC1,ATP1B3,MIR9-3HG,CA12,IGDCC3,DACH1,KIF19,USP3,EEF1D,ELAVL4,EMX1,FBLN1,CORO2B,ARID5B,UBE2E3,SEPTIN9,HMGN2,HPCAL1,BTBD17,ITPRIP,INSM1,ITGB1,KCNQ2,MARCKS,MDK,MEIS2,MYO10,NFIA,PRDX1,PAX6,SERPINF1,KCTD15,POU3F2,PRKX,CCDC88C,BAALC,SDC2,CHD7,ZNF423,GSE1,LRP8,SLCO5A1	Pubmed	31529757	Vascular and inflammatory mineralocorticoid receptors in kidney disease.	Pubmed	0.006439	1	1	1	NR3C2
Pubmed	25259580	Deficiency of transcription factor Brn4 disrupts cochlear gap junction plaques in a model of DFN3 non-syndromic deafness.	Pubmed	0.01276	1	1	1	POU3F4	ToppCell Atlas	48609c9371a6272331c6426868a98f9e8105b985	renal_cortex_nuclei-Hypertensive_with+without-CKD-Mesenchymal-Fibroblast-high_collagen-matrisome_fibroblast-|renal_cortex_nuclei / Celltypes from Cells and Nuclei per compartment and clinical group	Integrated Single-nucleus and Single-cell RNA-seq of the Adult Human Kidney	1.901e-12	5.676e-08	45	191	LTBP4,CDH11,COL6A2,COL16A1,ATRNL1,PLCXD3,ADAMTSL2,RIPOR3,HEPH,MRC2,DMD,CRISPLD2,EBF1,RXFP1,ELN,FBLN1,DLC1,CHST15,FBLN5,GFRA1,GLI2,GRIN2A,FSTL1,AFF3,MATN2,MEIS1,MEIS2,PDGFRB,PCDH18,PRKG1,PTCH1,FIGN,CLMP,PKNOX2,TENM3,SLIT3,ANO3,PALLD,ARHGAP15,DENND2B,NR2F1-AS1,TARID,NR2F1,KIAA1217,IL34	Pubmed	26853893	AGEs in human lens capsule promote the TGFÎ²2-mediated EMT of lens epithelial cells: implications for age-associated fibrosis.	Pubmed	0.006439	1	1	1	TGFB2
Pubmed	20798558	The significance of fibroblast growth factor receptor 2 expression in differentiation of hepatocellular carcinoma.	Pubmed	0.01276	1	1	1	FGFR2	ToppCell Atlas	e432c6e1ae82dddf84314ce73d2b7a991630d905	Children_(3_yrs)-Epithelial|Children_(3_yrs) / Lineage, Cell type, age group and donor	Human Lung Cells in 3 Age Groups (Wang et al.)	1.901e-12	5.676e-08	45	191	ZNF608,SORCS2,SHROOM3,BMP1,MAGI1,WWTR1,CELSR1,LRIG1,RAI14,CYB5A,ARHGAP44,ATP2C2,DLG2,FARP1,EMP2,ERBB4,ADGRV1,DLC1,NEBL,MBIP,CECR2,AFF3,LMO7,SHC3,DNAH14,B4GALNT3,PRKCZ,FREM2,ACSS3,GRHL2,WWC2,SCNN1A,SHANK2,LIMCH1,PRDM16,PDZD2,COBL,NKX2-1,KIAA1217,TMPRSS2,DDAH1,GAREM1,RANBP17,TTC6,STOX2	Pubmed	22743652	Histologic and cytomorphologic features of ALK-rearranged lung adenocarcinomas.	Pubmed	0.006439	1	1	1	ALK
Pubmed	21712758	Lack of association between two dopamine D2 receptor gene polymorphisms and schizophrenia.	Pubmed	0.01276	1	1	1	DRD2	ToppCell Atlas	d04ed1e04b8cb904237d8e8388fe7740c724237b	droplet-Lung-LUNG-1m-Mesenchymal-pulmonary_interstitial_fibroblast|Lung / Lung_Trachea - method, tissue, subtissue, age, lineage, cell ontology and free annotation	Mouse Aging Atlas- Tabula Muris Senis	1.901e-12	5.676e-08	45	191	DPF1,SORCS1,KCTD16,SH3RF3,COL1A1,COL6A1,PAMR1,GATA5,PPP1R3G,CRISPLD2,S1PR3,MYL9,NXNL2,PDE10A,GPER1,FSTL1,PAPPA2,MYOCD,SCX,KCNMA1,SPRN,LRRC4B,LOXL2,LPP,MDK,ME1,SAMD14,MYH11,NFIA,OPCML,PAM,ENPP2,FXYD1,RBFOX1,MAPK4,BAALC,MEG3,SDC2,CACNA2D3,SOD3,SPARC,TGFB2,GREM2,TPM2,WNT5A	Pubmed	22743654	ALK alterations in adult renal cell carcinoma: frequency, clinicopathologic features and outcome in a large series of consecutively treated patients.	Pubmed	0.006439	1	1	1	ALK
Pubmed	11566895	Adrenergic and endothelin B receptor-dependent hypertension in dopamine receptor type-2 knockout mice.	Pubmed	0.01276	1	1	1	DRD2	ToppCell Atlas	586055ff6fc10d3cfc94b13c0e31c5d2f38947d5	renal_cortex_nuclei-Hypertensive_with+without-CKD-Mesenchymal-Fibroblast-high_collagen-matrisome_fibroblast|renal_cortex_nuclei / Celltypes from Cells and Nuclei per compartment and clinical group	Integrated Single-nucleus and Single-cell RNA-seq of the Adult Human Kidney	1.901e-12	5.676e-08	45	191	LTBP4,CDH11,COL6A2,COL16A1,ATRNL1,PLCXD3,ADAMTSL2,RIPOR3,HEPH,MRC2,DMD,CRISPLD2,EBF1,RXFP1,ELN,FBLN1,DLC1,CHST15,FBLN5,GFRA1,GLI2,GRIN2A,FSTL1,AFF3,MATN2,MEIS1,MEIS2,PDGFRB,PCDH18,PRKG1,PTCH1,FIGN,CLMP,PKNOX2,TENM3,SLIT3,ANO3,PALLD,ARHGAP15,DENND2B,NR2F1-AS1,TARID,NR2F1,KIAA1217,IL34	Pubmed	18776953	Molecular analysis of the PAX6 gene in Mexican patients with congenital aniridia: report of four novel mutations.	Pubmed	0.006439	1	1	1	PAX6
Pubmed	23937487	Real-time characterization of cannabinoid receptor 1 (CB1 ) allosteric modulators reveals novel mechanism of action.	Pubmed	0.01276	1	1	1	CNR1	ToppCell Atlas	7f64add931b64b8d35836fa6bee9ebab593844d3	COVID-19-T_cells|COVID-19 / group, cell type (main and fine annotations)	COVID-19 Lung Autopsy Data (SCP1219)	1.901e-12	5.676e-08	45	191	AOAH,APBA2,ZFYVE28,BCL2,KAT2B,RUNX3,CCND3,CD6,CHST11,ACAP1,RIPOR2,LINC00426,CD96,EPB41,CEP85L,IKZF1,EMB,CARD11,ITGA4,LCK,SYTL3,MBP,OPRM1,PIP4K2A,CCSER2,APBB1IP,PPP2R5C,PRKCH,CCDC88C,RESF1,TAFA1,RASA3,ST8SIA1,TRG-AS1,MIAT,ARHGAP15,STK10,ABTB3,SMCHD1,WIPF1,BCL11B,RASAL3,ZC3HAV1,CDC42SE2,TMC8	Pubmed	7495694	Identification of a splice variant of the rat and human mineralocorticoid receptor genes.	Pubmed	0.006439	1	1	1	NR3C2
Pubmed	19372380	Hv1 proton channels are required for high-level NADPH oxidase-dependent superoxide production during the phagocyte respiratory burst.	Pubmed	0.01276	1	1	1	HVCN1	ToppCell Atlas	25f3eb34f4e70761e81e84c8a5829f216108cbc6	LV-06._Ventricular_Cardiomyocyte_II|LV / Chamber and Cluster_Paper	Transcriptional and Cellular Diversity of the Human Heart	1.901e-12	5.676e-08	45	191	TENM2,ANK2,AQP7,DST,MYOM2,MAGI1,RGS6,ACOT11,PLCXD3,DLG2,DMD,DTNA,ECT2L,ERBB4,ESRRG,OBSCN,FGF12,NEBL,SORBS1,GAS2,PPARGC1A,AKAP13,LMO7,CTNNA3,NCAM1,B4GALNT3,PAM,PRKN,PCDH7,HOOK2,RBFOX1,PRKG1,HAND2-AS1,LIMCH1,PALLD,PDZD2,SVIL,PLCL2,TMEM178B,GRIP2,TNNI3,TPM2,WNK2,CCSER1,DPF3	Pubmed	22344032	Inferring rules of lineage commitment in haematopoiesis.	Pubmed	0.006439	1	1	1	LY6H
Pubmed	26645987	MASP-1 Induced Clotting--The First Model of Prothrombin Activation by MASP-1.	Pubmed	0.01276	1	1	1	MASP1	ToppCell Atlas	1de0bdfd13bd930691564c2673f2e66393bc0255	Fetal_29-31_weeks-Endothelial-alveolar_capillary_endothelial_cell_(Cap2;_aerocyte)|Fetal_29-31_weeks / Lineage, Cell type, age group and donor	Human Lung Cells in 3 Age Groups (Wang et al.)	1.901e-12	5.676e-08	45	191	TSPAN18,PLEKHG1,PREX1,SH3RF3,PDLIM1,RGS6,CYB561,DACH1,BCL6B,EML1,EGFL7,ERG,CLEC1A,FLT4,SORBS1,CHL1,PALD1,PCDH17,SLITRK2,GNAI2,GRIN2A,KANK3,AFAP1L1,HES1,ITGA4,MEF2A,TAMALIN,PDGFB,SERPINB6,PRKCH,CASZ1,KHDRBS2,BTNL9,RPS6KA2,ZNF331,PLXND1,PHLDB1,ADGRL3,ENTREP2,ARAP3,KIAA1217,CLDN5,DCBLD1,DIPK1B,NDRG4	Pubmed	19352544	KChIP1: a potential modulator to GABAergic system.	Pubmed	0.006439	1	1	1	KCNIP1
Pubmed	6690082	O6-alkylguanine-DNA alkyltransferase activity in human brain and brain tumors.	Pubmed	0.01276	1	1	1	MGMT	ToppCell Atlas	48cffb55c71bb8b34e926fc461fcd345ce43ea00	Brain_organoid-organoid_Paulsen_bioRxiv-3_mon-IPC_like|3_mon / Sample Type, Dataset, Time_group, and Cell type.	Integration of Four Brain Organoid Datasets and One Fetal Brain Dataset	1.901e-12	5.676e-08	45	191	ACTB,ACTG1,PREX1,ENC1,ATP1B3,MIR9-3HG,CA12,IGDCC3,DACH1,KIF19,USP3,EEF1D,ELAVL4,EMX1,FBLN1,CORO2B,ARID5B,UBE2E3,SEPTIN9,HMGN2,HPCAL1,BTBD17,ITPRIP,INSM1,ITGB1,KCNQ2,MARCKS,MDK,MEIS2,MYO10,NFIA,PRDX1,PAX6,SERPINF1,KCTD15,POU3F2,PRKX,CCDC88C,BAALC,SDC2,CHD7,ZNF423,GSE1,LRP8,SLCO5A1	Pubmed	26973324	Activity and safety of ceritinib in patients with ALK-rearranged non-small-cell lung cancer (ASCEND-1): updated results from the multicentre, open-label, phase 1 trial.	Pubmed	0.006439	1	1	1	ALK
Pubmed	11591859	Sodium channel gene mutations in hypokalemic periodic paralysis: an uncommon cause in the UK.	Pubmed	0.01276	1	1	1	SCN4A	ToppCell Atlas	f2ddc0962007d7a4e78fbd916ebb62fc557d480a	IPF-Lymphoid-NK|Lymphoid / Disease state, Lineage and Cell class	Resident Cell Populations in IPF and COPD	1.901e-12	5.676e-08	45	191	OSBPL5,AOAH,APBA2,GAS7,BCR,CD7,MYOM2,LITAF,NOL4L,CTBP2,NMUR1,CEP78,SPON2,FGR,CARD11,GNAL,MAPRE2,GRIK4,ARK2C,GZMM,CD300A,IGF1R,IGF2R,ITPRIP,ITGAM,KLRD1,SYTL3,LYN,MBP,NCAM1,PEX14,PIP4K2A,PLCG2,PRKCH,MAPK1,BNC2,PTGDR,PTPN12,RGS3,CHST12,RAP1GAP2,GSE1,MLC1,PLCB1,ZBTB16	Pubmed	32281515	Evaluation of the association between five genetic variants and primary open-angle glaucoma in a Han Chinese population.	Pubmed	0.006439	1	1	1	GLIS3
Pubmed	32469064	NR2F2-AS1 accelerates cell proliferation through regulating miR-4429/MBD1 axis in cervical cancer.	Pubmed	0.01276	1	1	1	NR2F2-AS1	ToppCell Atlas	70c067c54084bfb02c29bab085f4defd477194fb	RV-01._Fibroblast_I|World / Chamber and Cluster_Paper	Transcriptional and Cellular Diversity of the Human Heart	1.901e-12	5.676e-08	45	191	NLGN4X,AOX1,GAS7,ZFHX3,SLIT2,COL4A1,COL6A1,PAMR1,KIAA0040,RIPOR3,MRC2,CRISPLD2,EBF1,ELN,CORO2B,FKBP5,FBLN5,DENND2A,PDE10A,GFRA1,GRK5,SMAD3,NFIA,BMPER,PCSK6,MEG8,PTPRD,GLIS3,ROBO1,RORA,CLMP,MEG3,SLC9A9,SPOCK1,PHLDB1,ADAMTS17,PLCB1,KAZN,ADGRL3,NFKBIZ,TGFBR2,SH3PXD2B,EBF2,ZBTB16,ANKS1B	Pubmed	15386345	Epigenetic inactivation of SOCS-1 by CpG island hypermethylation in human gastric carcinoma.	Pubmed	0.006439	1	1	1	SOCS1
Pubmed	34707293	Glycogen metabolism links glucose homeostasis to thermogenesis in adipocytes.	Pubmed	0.01276	1	1	1	PPP1R3C	ToppCell Atlas	a01875191ca73a1b697d7230c739a811e0249031	kidney_(cortex)_52-year-old_RenalCancer_female-endothelial_cell-kidney_capillary_endothelial_cell-kidney_capillary_endothelial_cell_15|kidney_(cortex)_52-year-old_RenalCancer_female / Per sample, Lineage, Cell type	Adult human kidney single cell transcriptional and chromatin accessibility profiling	1.901e-12	5.676e-08	45	191	ABR,PREX1,SH3RF3,CHST11,GATA5,ZBTB46,RSAD2,CCM2L,ELMO1,DUSP7,RXFP1,EML1,EGFL7,ERG,ETS2,CLEC1A,FLT4,EMB,PALD1,IRAK3,AFAP1L1,ITPRIP,KCNMB1,MEIS2,MIR3667HG,PBX1,PIP4K2A,PKP1,MEG8,PRKCH,BTNL9,MEG3,C3orf36,ST6GAL1,LIMS2,PIEZO2,FAR2,SLC9A9,SPTBN1,PLXND1,C3orf70,TGFBR2,ARAP3,ARHGAP45,GALNTL6	Pubmed	15677484	The Pax6 isoform bearing an alternative spliced exon promotes the development of the neural retinal structure.	Pubmed	0.006439	1	1	1	PAX6
Pubmed	27605450	Intracellular ascorbate tightens the endothelial permeability barrier through Epac1 and the tubulin cytoskeleton.	Pubmed	0.01276	1	1	1	RAPGEF3	ToppCell Atlas	e518c598719119e60c76016c586b1520c258bbcb	facs-Heart-RV-3m-Endothelial-endothelial_cell_of_endocardium|Heart / Tongue_Heart_Limb_Muscle_Aorta_Diaphragm - method, tissue, subtissue, age, lineage, cell ontology and free annotation	Mouse Aging Atlas- Tabula Muris Senis	1.901e-12	5.676e-08	45	191	ATP1B3,CBFA2T3,PRR15,TRIM47,CDH11,FAM163A,COMP,ADGRA2,COL23A1,PHACTR2,SOX7,HS3ST3B1,SOST,DSG2,ARL4A,EFNA1,EIF4A2,EGFL7,EPHB4,EYA1,FOXC1,EMB,LSR,FOXP1,GMDS,TNFAIP8L3,AFAP1L1,AMIGO2,LBP,MAL,PALM,WIPF3,TOR4A,PTGS1,RGS3,FRRS1,MMRN2,TMEM100,RPS6KA2,SALL1,RAB11FIP1,EFHC2,SMTNL2,FAM174B,VWF	Pubmed	6095035	Molecular structure of the human argininosuccinate synthetase gene: occurrence of alternative mRNA splicing.	Pubmed	0.006439	1	1	1	ASS1
Pubmed	21048527	Is catechol-O-methyl transferase 472G/A gene polymorphism a marker associated with alcoholism?	Pubmed	0.01276	1	1	1	COMT	ToppCell Atlas	1b26056df078674f37a6c06f6256b30cfcec21a7	droplet-Limb_Muscle-Pre-Sort-18m-Mesenchymal-mesenchymal_stem_cell|Limb_Muscle / Tongue_Heart_Limb_Muscle_Aorta_Diaphragm - method, tissue, subtissue, age, lineage, cell ontology and free annotation	Mouse Aging Atlas- Tabula Muris Senis	1.901e-12	5.676e-08	45	191	CYGB,LTBP4,BMP1,BMP2,ENTPD2,CEBPB,COL1A1,COL6A1,COL6A2,COMP,CHRDL1,GFPT2,CRISPLD2,SPRY2,FBLN1,FBLN2,FBLN5,FNDC1,FIBIN,FSTL1,MEDAG,HAS1,HK2,FKBP9,AFF3,LGALS1,MID1,MN1,PCSK6,PAM,SERPINF1,AHNAK,MT1IP,FXYD1,MXRA8,CLEC11A,SDC2,SFRP2,SOD3,SPARC,THY1,TIMP2,COL14A1,OLFML3,TXNDC5	Pubmed	36860695	An Unbiased Functional Genetics Screen Identifies Rare Activating ERBB4 Mutations.	Pubmed	0.006439	1	1	1	ERBB4
Pubmed	34590679	Meta-GWAS of PCSK9 levels detects two novel loci at APOB and TM6SF2.	Pubmed	0.01276	1	1	1	PCSK9	ToppCell Atlas	b769b3e3809ff8d27166e5cf3c3dc2b8cd9d7294	kidney_(cortex)_62-year-old_Hypertension_male-epithelial_cell-kidney_connecting_tubule_epithelial_cell|kidney_(cortex)_62-year-old_Hypertension_male / Per sample, Lineage, Cell type	Adult human kidney single cell transcriptional and chromatin accessibility profiling	1.901e-12	5.676e-08	45	191	SORCS2,MAP4K3,ATP1B3,RGS6,HDAC4,FAM107B,GMNN,EMX1,IMMP2L,ESRRG,EYA3,LRRN2,PRKAG2,DCDC2,NEBL,SEPTIN9,TOX3,HSD11B2,KCNQ1,SMAD3,MID1,NR3C2,MYO1E,NFE2L2,B4GALNT3,NPAS2,SNTG1,PAPPA,PCDH7,PRKG1,GLIS3,CCDC178,HUNK,KCNIP1,GRHL2,SCNN1B,LIMCH1,PRDM16,CSGALNACT1,ADAMTS16,KAZN,NFKBIZ,SUSD1,GAREM1,CCSER1	Pubmed	18931648	BP1, a homeoprotein, is significantly expressed in prostate adenocarcinoma and is concordant with prostatic intraepithelial neoplasia.	Pubmed	0.006439	1	1	1	DLX4
Pubmed	28229249	ADCY5-related dyskinesia presenting as familial myoclonus-dystonia.	Pubmed	0.01276	1	1	1	ADCY5	ToppCell Atlas	22b757eed7cc8fc32f32c21e790fe4cdb9c9676b	renal_medulla_nuclei-Adult_normal_reference-Epithelial-Collecting_tubule_epithelial_cell-kidney_connecting_tubule_epithelial_cell|renal_medulla_nuclei / Celltypes from Cells and Nuclei per compartment and clinical group	Integrated Single-nucleus and Single-cell RNA-seq of the Adult Human Kidney	1.924e-12	5.743e-08	42	170	SDK1,CRIP1,HDAC4,FAM107B,EMX1,EYA3,PRKAG2,DCDC2,LHX1-DT,SEPTIN9,LYZL1,PDE10A,FREM1,TOX3,HSD11B2,KCNQ1,MBP,MID1,NR3C2,NFE2L2,MAP3K15,B4GALNT3,NPAS2,SNTG1,PAPPA,PCDH7,PDE8A,PRKG1,MAPK4,CASZ1,GLIS3,KCNIP1,TRPM3,SCNN1B,ST6GAL1,LIMCH1,PRDM16,CSGALNACT1,ADAMTS16,LINC02749,SPATS2,SLC45A4	Pubmed	12142061	Infantile spasms, dystonia, and other X-linked phenotypes caused by mutations in Aristaless related homeobox gene, ARX.	Pubmed	0.006439	1	1	1	ARX
Pubmed	32952123	The osteoporosis susceptible SNP rs4325274 remotely regulates the SOX6 gene through enhancers.	Pubmed	0.01276	1	1	1	SOX6	ToppCell Atlas	f61220eddbfa3626d1f8579b5b5c59cd1e6a03ae	LargeIntestine_GW_trimst-2-Neuronal-neuron_precursor|LargeIntestine_GW_trimst-2 / Per Region, Age_group, Lineage, cell class, cell type	Cells of the human intestinal tract mapped across space and time	1.935e-12	5.778e-08	44	184	KCNH8,GPRIN1,ADARB2,COL20A1,RAB3C,FAM163A,PODXL2,DBH,DLG2,ELAVL4,RABEPK,ERBB4,POLR3G,CHL1,GFRA1,PCDH17,PCSK1N,MAPRE2,CHADL,ARK2C,CADM4,HMX2,BTBD17,INSM1,RUNDC3A-AS1,KCNQ2,LMO1,SHC3,IGSF11,SCHIP1,LINC01748,NKAIN4,PRIMA1,KLHDC8A,HAND2-AS1,BAALC,PHF21B,BCAN,CHD7,SOX10,CNTNAP5,SYT11,FLRT1,LAMP5	Pubmed	16784777	Differential roles of C/EBP beta regulatory domains in specifying MCP-1 and IL-6 transcription.	Pubmed	0.006439	1	1	1	CEBPB
Pubmed	22275180	3-Dimensional morphometric analysis of murine bladder development and dysmorphogenesis.	Pubmed	0.01276	1	1	1	FGFR2	ToppCell Atlas	23c24ab5786af33d605bc445d06117b9da6c6331	P28-Mesenchymal-developing_mesenchymal_cell-mesenchymal_myogenic_precursor_(Axin2+)|P28 / developmental_time, Lineage, Cell group, Cell type, Cell type_cellcyc-phase	LungMAP â€” Genomic, epigenomic and biophysical cues controlling the emergence of the gas exchange niche in the mouse lung	1.935e-12	5.778e-08	44	184	HACD4,TMEM200A,PCDH19,SHROOM3,BAIAP3,KCNQ4,CHN1,LIPG,NTM,FAM107B,EBF1,S1PR3,MYL9,DENND2A,LOXL3,COX4I2,GUCY1B1,IRF8,MARCKS,MCAM,CHST6,MPP2,RFLNA,PDGFRB,ENPP2,PCDH18,NKAIN4,PRKAR1B,EPHX3,MEG3,HUNK,PLEKHH3,TAFA1,SDC2,SLC19A1,PDZD2,SPARC,SPP1,SRC,NR2F1,IL34,NRARP,VSNL1,NT5DC2	Pubmed	17077326	Gene-expression profiling of systemic anaplastic large-cell lymphoma reveals differences based on ALK status and two distinct morphologic ALK+ subtypes.	Pubmed	0.006439	1	1	1	ALK
Pubmed	16184487	Effects of the rd1 mutation and host strain on hippocampal learning in mice.	Pubmed	0.01276	1	1	1	PDE6B	ToppCell Atlas	f5375de67908b237c2e27862ce34c95cc02e702f	Distal_Rectal_Adult-Endothelial-lymphatic_endothelial|Distal_Rectal_Adult / Per Region, Age_group, Lineage, cell class, cell type	Cells of the human intestinal tract mapped across space and time	1.935e-12	5.778e-08	44	184	DOC2B,ANGPT2,ADAM19,NRP2,AKAP12,CHRDL1,DTX1,SEMA3D,EGFL7,SEMA3A,CHST15,FLNC,FLT4,ISYNA1,PALD1,GNGT2,GYPC,KANK3,UBE2QL1,AFAP1L1,LY6E-DT,KIF3C,ASPRV1,MIR3667HG,NFATC1,PRICKLE1,TSPEAR,PALM,PDE2A,RHPN1-AS1,PKP1,PTPRE,RIPOR1,RASGRF1,CRTAC1,RGS16,EHD2,PIEZO2,CSGALNACT1,SLC16A11,NR2F1,CLDN5,WFS1,LINC01060	Pubmed	12215486	Regulation of smooth muscle cell differentiation by AT-rich interaction domain transcription factors Mrf2alpha and Mrf2beta.	Pubmed	0.006439	1	1	1	ARID5B
Pubmed	18989660	The catechol-O-methyltransferase Val(108/158)Met polymorphism affects antidepressant response to paroxetine in a naturalistic setting.	Pubmed	0.01276	1	1	1	COMT	ToppCell Atlas	7cc3b9bba1f600b40b02fe2456b5d007dbf9fa37	droplet-Lung-nan-21m-Epithelial-club_cell_of_bronchiole|Lung / Lung_Trachea - method, tissue, subtissue, age, lineage, cell ontology and free annotation	Mouse Aging Atlas- Tabula Muris Senis	1.935e-12	5.778e-08	44	184	ALDH1A3,SHROOM2,CAPRIN2,THSD7A,CCK,CCDC149,CDA,PLEKHB1,NOXO1,CNN1,FGFBP1,FAM178B,WFDC2,RASEF,PPP1R13L,GRB7,SYTL1,HPN,HSPA1A,INHBB,ZBTB7C,RIPK4,SMIM38,TFCP2L1,PKP1,EPB41L4B,IRX1,PRPH,PTN,FAM83G,ACSS3,RASGRF1,ANO1,IRX2,SCNN1B,SFTPD,SLC5A5,SOX9,SOX10,ST14,SDSL,VDR,PAK6,CCDC120	Pubmed	25707577	Emerging cardiovascular indications of mineralocorticoid receptor antagonists.	Pubmed	0.006439	1	1	1	NR3C2
Pubmed	37053347	[Investigation of the mutational status of the FGFR3 gene in urothelial bladder carcinoma].	Pubmed	0.01276	1	1	1	FGFR3	ToppCell Atlas	0b336489c10e8c3c957795dd845454f03404382b	normal_Lung-Fibroblasts-Myofibroblasts|normal_Lung / Location, Cell class and cell subclass	Human Metastatic Lung Adenocarcinoma (Nayoung Kim et al)	1.935e-12	5.778e-08	44	184	PPFIA2,CREB3L1,CDH11,SCARF2,CHN1,CNN1,COL1A1,COL6A1,COL6A2,COL16A1,COMP,SH3PXD2A,ELN,HMCN2,FLNC,SLC12A8,FNDC1,FSTL1,HTR2A,IRS1,ITPKA,LOXL2,MDK,PCDH7,MXRA8,ACTN1-DT,PTGER1,PTPRD,PYCR1,ROBO1,CLMP,MEG3,PIEZO2,ENAH,SPARC,SULF1,ADAMTS16,SH3PXD2B,THY1,TPM2,COL14A1,VSNL1,MEIS3,OLFML3	Pubmed	25707578	Defective fast inactivation recovery of Nav 1.4 in congenital myasthenic syndrome.	Pubmed	0.006439	1	1	1	SCN4A
Pubmed	22047666	Mutations in PMCA2 and hereditary deafness: a molecular analysis of the pump defect.	Pubmed	0.01276	1	1	1	ATP2B2	ToppCell Atlas	b7795f89e32d277fd6cc7821003b66b81af21793	Lafyatis_Rojas_2019_10Xv1-lung_parenchyma-Endothelial-Blood_vessels-EC_arterial|lung_parenchyma / Tissue groups, Lineages, Lineage subclass, Cell class per Dataset	The Integrated Human Lung Cell Atlas	1.935e-12	5.778e-08	44	184	NLGN4X,PAQR7,ANK1,BMP6,THSD7A,CLDN10,SCARF2,CHRM1,SHC2,CHST3,EDN1,BCL6B,PLLP,ERG,CLEC1A,FBLN2,CHL1,CPAMD8,FAM120B,GHR,GPR4,GPER1,GRK5,HPDL,FAM107A,FKBP9,LOC339166,C2CD4C,LOC101927040,LOXL2,LINC01750,LCN15,NOS1,CBLN3,ENPP2,TMEM100,BTNL9,CNTNAP3,LINC01132,MIR1915HG,SULF1,CLDN5,DIPK1B,VWF	Pubmed	32183142	Does Cysteine Rule (CysR) Complete the CendR Principle? Increase in Affinity of Peptide Ligands for NRP-1 Through the Presence of N-Terminal Cysteine.	Pubmed	0.006439	1	1	1	NRP1
Pubmed	18409686	Neurological and neuropsychological features in Parkinsonian patients exposed to neurotoxic metals.	Pubmed	0.01276	1	1	1	DRD4	ToppCell Atlas	14bf1a8af7c4b8436cd8f6ee3079022dd41fe415	Broncho-tracheal-Mesenchymal-Smooth_muscle-SM_activated_stress_response|Broncho-tracheal / Tissue groups, Lineages, Lineage subclass, Cell_type2, Cell_subtypes_L4L5-Leiden	The Integrated Human Lung Cell Atlas	1.935e-12	5.778e-08	44	184	PPFIA2,ZFHX3,CACNA1H,BRSK2,WFDC1,CNN1,COL1A1,COL6A1,COL6A2,KANK2,RGS6,CRISPLD2,EBF1,MYL9,SORBS1,B4GALNT1,COX4I2,GRIN2A,PTP4A3,GUCY1B1,HSPB6,MYOCD,LINC02016,KCNMB1,SPEGNB,GADD45B,MYH11,NRGN,NTRK2,PDGFRB,LINC00670,PRKG1,PRPH,CAVIN3,RGS16,SGCA,SMTN,SLIT3,SOD3,SPARC,BARX1,GRIP2,TPM1,TPM2	Pubmed	35593996	Quantitative detection of methylated SOCS-1 in schizophrenia and bipolar disorder considering SOCS-1 -1478CA/del polymorphism and clinical parameters.	Pubmed	0.006439	1	1	1	SOCS1
Pubmed	7581392	Further mutations in Brain 4 (POU3F4) clarify the phenotype in the X-linked deafness, DFN3.	Pubmed	0.01276	1	1	1	POU3F4	ToppCell Atlas	e22b86a2102e9b7ecc8af109fac94f3b518b0759	respiratory_airway-Mesenchymal-Smooth_muscle-SM_activated_stress_response|respiratory_airway / Tissue groups, Lineages, Lineage subclass, Cell class Per Ethnicity	The Integrated Human Lung Cell Atlas	1.935e-12	5.778e-08	44	184	PPFIA2,ZFHX3,CACNA1H,BRSK2,CNN1,COL1A1,COL6A1,COL6A2,KANK2,RGS6,CRISPLD2,EBF1,MYL9,SORBS1,B4GALNT1,COX4I2,GRIN2A,PTP4A3,GUCY1B1,HSPB6,MYOCD,KCNMB1,SPEGNB,GADD45B,MYH11,NRGN,NTRK2,PDGFRB,LINC00670,PRKG1,PRPH,CAVIN3,RGS16,SGCA,SMTN,SLIT3,SOD3,C3orf70,BARX1,GRIP2,TPM1,TPM2,COL14A1,LINC00310	Pubmed	18473114	Administration off label of recombinant factor-VIIa (rFVIIa) to patients with blunt or penetrating brain injury without coagulopathy.	Pubmed	0.006439	1	1	1	F7
Pubmed	29627696	Effects of the -141C insertion/deletion polymorphism in the dopamine D2 receptor gene on the dopamine system in the striatum in patients with schizophrenia.	Pubmed	0.01276	1	1	1	DRD2	ToppCell Atlas	25ccf08a8a26d7e7827b6357f33a53aaf423577d	Posterior_cortex-Neuronal-Excitatory|Posterior_cortex / BrainAtlas - Mouse McCarroll V32	Mouse Adult Brain Overview (690k cells, 9 regions, 565 cell clusters)	1.935e-12	5.778e-08	44	184	TENM2,DOC2A,ENC1,ZFYVE28,ADGRB2,CAMK2A,CAMK2B,ZDHHC23,CHN1,CHRM1,NGEF,DNAJB5,RIN1,GALNT9,BRINP1,TIAM2,CALN1,EMX1,GABRA5,HAPLN4,MCHR1,SYNPO,CELF5,ITPKA,KCNF1,KCNG1,KCNMA1,SPRN,BCL11A,NPAS2,NRGN,PRKCG,SHANK2,ANO3,RAP1GAP2,STX1A,ENTREP2,KCNH3,DNAAF11,RBFOX3,RAB15,RTN4R,ACTR3B,CRACDL	Pubmed	19017278	Real-time quantitative polymerase chain reaction (qPCR) analysis with fluorescence resonance energy transfer (FRET) probes reveals differential expression of the four ERBB4 juxtamembrane region variants between medulloblastoma and pilocytic astrocytoma.	Pubmed	0.006439	1	1	1	ERBB4
Pubmed	27485212	Acute upregulation of neuronal mitochondrial type-1 cannabinoid receptor and it's role in metabolic defects and neuronal apoptosis after TBI.	Pubmed	0.01276	1	1	1	CNR1	ToppCell Atlas	53b71c4ac86dc5e42763b8f64fbc917177531017	droplet-Lung-nan-21m-Epithelial-Club_Cell|Lung / Lung_Trachea - method, tissue, subtissue, age, lineage, cell ontology and free annotation	Mouse Aging Atlas- Tabula Muris Senis	1.935e-12	5.778e-08	44	184	ALDH1A3,SHROOM2,CAPRIN2,THSD7A,CCK,CCDC149,CDA,PLEKHB1,NOXO1,CNN1,FGFBP1,FAM178B,WFDC2,RASEF,PPP1R13L,GRB7,SYTL1,HPN,HSPA1A,INHBB,ZBTB7C,RIPK4,SMIM38,TFCP2L1,PKP1,EPB41L4B,IRX1,PRPH,PTN,FAM83G,ACSS3,RASGRF1,ANO1,IRX2,SCNN1B,SFTPD,SLC5A5,SOX9,SOX10,ST14,SDSL,VDR,PAK6,CCDC120	Pubmed	28000722	An IFIH1 gene polymorphism associated with risk for autoimmunity regulates canonical antiviral defence pathways in Coxsackievirus infected human pancreatic islets.	Pubmed	0.006439	1	1	1	IFIH1
Pubmed	14622975	Functional characterization of Narc 1, a novel proteinase related to proteinase K.	Pubmed	0.01276	1	1	1	PCSK9	ToppCell Atlas	75d528a8423cce0cd29052595c614a8f106c9f79	Broncho-tracheal-Mesenchymal-Smooth_muscle-SM_activated_stress_response-SM_activated_stress_response_L.2.3.0.1|Broncho-tracheal / Tissue groups, Lineages, Lineage subclass, Cell_type2, Cell_subtypes_L4L5-Leiden	The Integrated Human Lung Cell Atlas	1.935e-12	5.778e-08	44	184	PPFIA2,ZFHX3,CACNA1H,BRSK2,WFDC1,CNN1,COL1A1,COL6A1,COL6A2,KANK2,RGS6,CRISPLD2,EBF1,MYL9,SORBS1,B4GALNT1,COX4I2,GRIN2A,PTP4A3,GUCY1B1,HSPB6,MYOCD,LINC02016,KCNMB1,SPEGNB,GADD45B,MYH11,NRGN,NTRK2,PDGFRB,LINC00670,PRKG1,PRPH,CAVIN3,RGS16,SGCA,SMTN,SLIT3,SOD3,SPARC,BARX1,GRIP2,TPM1,TPM2	Pubmed	17596887	Sodium retention and ascites formation in a cholestatic mice model: role of aldosterone and mineralocorticoid receptor?	Pubmed	0.006439	1	1	1	NR3C2
Pubmed	16027741	Catechol-O-methyltransferase haplotypes are associated with psychosis in Alzheimer disease.	Pubmed	0.01276	1	1	1	COMT	ToppCell Atlas	56b9c3325e011f1dbaf9efc71bd6e1af4f96fda6	frontal_cortex-Neuronal-GABAergic_neuron-Vip-Vip_Col15a1_Pde1a|frontal_cortex / Per Region, Lineage, Cell class, Cell type, Cell subtype	Shared and distinct transcriptomic cell types across neocortical areas	1.939e-12	5.79e-08	36	130	TSPAN18,ADARB2,SORCS1,SORCS2,PLPP2,SP8,THSD7A,CREB3L1,H2AP,FAM163A,CRISPLD2,RXFP1,GULP1,DENND2A,FREM1,TNFAIP8L3,HSD11B2,HTR3A,NR3C2,NRTN,P2RY1,PAX2,MAGEL2,SYT10,PLPPR1,RGS12,GLDN,KCNIP1,ASIC4,NPAS3,ABTB3,KAZN,DDAH1,WNT5A,ZBTB16,DPF3	Pubmed	34663475	Noncanonical Wnt5a signaling regulates tendon stem/progenitor cells senescence.	Pubmed	0.006439	1	1	1	WNT5A
Pubmed	25223521	Alteration of cell-cell and cell-matrix adhesion in urothelial cells: an oncogenic mechanism for mutant FGFR3.	Pubmed	0.01276	1	1	1	FGFR3	ToppCell Atlas	470f54fe2b21c7350ea471e02039461a3808f700	Control-Myeloid-MoAM2,_CCL18|Myeloid / Condition, Lineage and Cell class	Bronchoalveolar Lavage (BAL) Atlas of Severe COVID-19 Patients (Grant et al.)	1.944e-12	5.804e-08	43	177	ALK,ZNF618,GAS7,BCAT1,CCND1,NRP2,ZFP36L1,TRIM47,CHIT1,UAP1L1,HOMER3,CELSR1,GSDME,COCH,KIF19,DNM1,ARL4C,ANKRD13B,SPRY2,FZD2,LILRB4,SLC7A9,LGALS1,MARCKS,PCDHGC3,SERPINF1,LGMN,RAP2B,SDC2,PARVA,SPP1,SLC46A1,PLXND1,ST14,SYT11,PLCB1,TTYH3,TGFBI,ABCA5,XPNPEP2,LAMP5,OLFML3,FAM20C	Pubmed	18292410	Improved clot formation by combined administration of activated factor VII (NovoSeven) and fibrinogen (Haemocomplettan P).	Pubmed	0.006439	1	1	1	F7
Pubmed	28230213	Knock-in human FGFR3 achondroplasia mutation as a mouse model for human skeletal dysplasia.	Pubmed	0.01276	1	1	1	FGFR3	ToppCell Atlas	599cf7f5b774e197a1b43c98e4b9a8c1a618f38a	primary_visual_cortex-Non-neuronal-leptomeningeal_cell-VLMC-VLMC_Osr1_Mc5r|primary_visual_cortex / Per Region, Lineage, Cell class, Cell type, Cell subtype	Shared and distinct transcriptomic cell types across neocortical areas	1.944e-12	5.804e-08	43	177	ANGPT2,ANPEP,IFITM1,BMP6,BMP7,ALDH1A2,ZFP36L1,COL1A1,COL13A1,RIPOR3,MRC2,FGFBP1,EMP3,FOXC1,FOXD2,FLNC,FBLN5,FZD2,GJB6,FIBIN,GYPC,MDK,NFE2L2,PDGFRL,PDGFRB,SERPINF1,MXRA8,PTGDR,ACSS3,RENBP,STEAP3,S100A11,SLC6A13,SNAI1,SPARC,TFAP2A,COLEC12,CYP26B1,SLC13A3,ZFP36,ZIC2,OLFML3,NOTUM	Pubmed	19339598	Fast adaptation and Ca2+ sensitivity of the mechanotransducer require myosin-XVa in inner but not outer cochlear hair cells.	Pubmed	0.006439	1	1	1	MYO15A
Pubmed	34707248	ErbB4 in parvalbumin-positive interneurons mediates proactive interference in olfactory associative reversal learning.	Pubmed	0.01276	1	1	1	ERBB4	ToppCell Atlas	e2b6752fcabd5249a166486ae6796f2c97c1fcaf	Fibroblasts|World / lung cells shred on cell class, cell subclass, sample id	Pathobiology of Pulmonary Fibrosis (Reyfman et al., 2019)	2.23e-12	6.659e-08	46	199	AOX1,WFDC1,CDH11,CNN1,COL1A1,COL4A1,COL6A1,COL6A2,COL16A1,AKAP12,HEPH,CHRDL1,GFPT2,CRISPLD2,EBF1,ELN,FBLN1,FBLN2,FLNC,GFRA1,FIBIN,GLI2,COX4I2,FSTL1,MEDAG,HAS1,HSPB6,MYOCD,MEIS1,MYH11,PDGFRB,FXYD1,MXRA8,MEG3,SFRP2,SGCA,PIEZO2,TENM3,SLIT3,SPARC,NR2F1,THY1,TPM2,COL14A1,WT1,OLFML3	Pubmed	30579603	HEF1 regulates differentiation through the Wnt5a/Î²-catenin signaling pathway in human gastric cancer.	Pubmed	0.006439	1	1	1	NEDD9
Pubmed	9118321	Dopamine D4 receptor gene polymorphism is associated with attention deficit hyperactivity disorder.	Pubmed	0.01276	1	1	1	DRD4	ToppCell Atlas	a12e5cdfbb59ec0f781be9f8c91c20ad61404dd7	Parenchyma_lung-Mesenchymal|Parenchyma_lung / Tissue groups, Lineages, Lineage subclass, Cell_type2, Cell_subtypes_L4L5-Leiden	The Integrated Human Lung Cell Atlas	2.23e-12	6.659e-08	46	199	LTBP4,ANK2,AOX1,DST,RGN,CDH11,SLIT2,COL1A1,COL6A1,COL6A2,CHRDL1,GFPT2,CRISPLD2,EBF1,ELN,FBLN1,FBLN2,MYL9,FHL1,FBLN5,GFRA1,FIBIN,COX4I2,FSTL1,MEDAG,HSPB6,MYH11,PDGFRL,PDGFRB,SERPINF1,FXYD1,MXRA8,CLMP,MEG3,SFRP1,SFRP2,SGCA,SLIT3,PALLD,SPARC,SPOCK1,NR2F1,THY1,TPM2,COL14A1,OLFML3	Pubmed	9231706	Cloning and localization of exon 5-containing isoforms of the NMDAR1 subunit in human and rat brains.	Pubmed	0.006439	1	1	1	GRIN1
Pubmed	31872888	Knock-in Mice Expressing an Ethanol-Resistant GluN2A NMDA Receptor Subunit Show Altered Responses to Ethanol.	Pubmed	0.01276	1	1	1	GRIN2A	ToppCell Atlas	493d043beef70b60338cc199db82592cdc6e635d	Mild/Remission-B_memory-3|Mild/Remission / disease group and sub_cluster of B and Plasma cells(res = 0.5)	COVID-19 B cell and Plasma cell Atlas in PBMC and BAL	2.23e-12	6.659e-08	46	199	ACP5,ACTB,ANXA4,CPNE5,TRIB3,PLPP2,BCL2A1,BAIAP3,CAPG,CAPZB,RUNX3,CEBPB,HOMER3,CRIP1,RIPOR2,TIAM2,COCH,EMP3,CD96,AK8,MYL12A,BBC3,NEK6,RAB31,TMEM238,ITGAM,ITGB1,LCP2,LMNA,MARCKS,MAL,NFKB2,SERPINB6,AHNAK,PIP4K2A,PTPN6,PVT1,TESC,BANK1,RORA,BTNL9,S100A10,MIAT,FNBP1,SDR16C5,ZBTB38	Pubmed	20451270	High-resolution two-dimensional gel electrophoresis analysis of atrial tissue proteome reveals down-regulation of fibulin-1 in atrial fibrillation.	Pubmed	0.006439	1	1	1	FBLN1
Pubmed	23372698	Type-1 (CB1) cannabinoid receptor promotes neuronal differentiation and maturation of neural stem cells.	Pubmed	0.01276	1	1	1	CNR1	ToppCell Atlas	06c8a0e39f7a33736548f04a5e2263334c8541cf	mild-CD4+_Tcm|World / Cohort 1 (10x PBMC) with disease condition, cell group and cell class	PBMC Atlas of COVID-19 Patients (Schulte-Schrepping et al.)	2.23e-12	6.659e-08	46	199	TSPAN18,ODF2L,TLE5,BIN1,IFITM1,AQP3,SOCS1,TNFRSF25,BCL2,ZFP36L2,CD6,CDKN1B,CCR4,RSAD2,LPIN2,FAM107B,ARL4C,CD96,EPB41,HERC5,ARID5B,EMB,FOXP1,MALT1,PCSK1N,SERINC5,ITGB1,ZNF101,LCK,SFXN1,MAL,PIM1,CCSER2,DDIT4,PPP1R2,PPP2R5C,RESF1,RORA,ST6GALNAC1,ARHGAP15,SPTAN1,SMCHD1,USP46,BCL11B,ZC3HAV1,CDC42SE2	Pubmed	30761886	The role of IFIH1 gene rs1990760 and rs2111485 single-nucleotide polymorphisms in generalized vitiligo predisposition.	Pubmed	0.006439	1	1	1	IFIH1
Pubmed	21408222	Placental growth factor contributes to micro-vascular abnormalization and blood-retinal barrier breakdown in diabetic retinopathy.	Pubmed	0.01276	1	1	1	PGF	ToppCell Atlas	cb3c04b91c8e8080137823b11c76ca0a2adda52d	ILEUM-inflamed-(8)_Fibroblast|inflamed / shred on tissue, inflammation_status, cell class(v3), cell subclass (v2)	Human Ileal Immune cells from Crohn's Disease	2.23e-12	6.659e-08	46	199	CYGB,ALDH1A3,SGCE,CDH11,CNN1,COL1A1,COL6A1,COL6A2,COL16A1,MRC2,CRISPLD2,FBLN1,FBLN2,MYL9,FHL1,FNDC1,FIBIN,FSTL1,LGALS3BP,MDK,PCDH7,PDGFRL,PDGFRB,SERPINF1,PCDH18,MXRA8,PTN,CAVIN3,CLMP,MEG3,EHD2,CLEC11A,SDC2,SFRP2,ENAH,PALLD,SOD3,SPARC,DENND2B,SULF1,THY1,TIMP2,TPM1,TPM2,COL14A1,OLFML3	Pubmed	2550458	Studies of the regulatory mechanism of Ca2+/calmodulin-dependent protein kinase II. Mutation of threonine 286 to alanine and aspartate.	Pubmed	0.006439	1	1	1	CAMK2A
Pubmed	7581378	Crouzon syndrome: mutations in two spliceoforms of FGFR2 and a common point mutation shared with Jackson-Weiss syndrome.	Pubmed	0.01276	1	1	1	FGFR2	ToppCell Atlas	9762611a142a8e45d8ecbbedbd4a0cb044c51145	Brain_organoid-organoid_Velasco_nature-6_mon-Radial_glial-oRG|6_mon / Sample Type, Dataset, Time_group, and Cell type.	Integration of Four Brain Organoid Datasets and One Fetal Brain Dataset	2.23e-12	6.659e-08	46	199	TTYH1,CPNE5,SLC4A4,ZFP36L1,PLEKHB1,LHX2,LITAF,RGS6,LRIG1,LRRC3B,NCAN,EVA1C,EMP3,SPRY2,ADGRV1,CSPG5,NEK6,HEPN1,RAB31,PLAAT3,FAM107A,HES1,ID1,ITGA3,LGALS3,LGALS3BP,LYN,NFE2L2,PAM,PDGFRB,SERPINB6,CROT,PTN,BAALC,S100A11,SDC2,BCAN,SOX9,SPARC,SPP1,MLC1,SEL1L3,TIMP2,QPRT,DDAH1,NDRG4	Pubmed	31517853	Association between the DRD2 TaqIA gene polymorphism and Parkinson disease risk: an updated meta-analysis.	Pubmed	0.006439	1	1	1	DRD2
Pubmed	11772994	Disease-associated mutations in L1 CAM interfere with ligand interactions and cell-surface expression.	Pubmed	0.01276	1	1	1	L1CAM	ToppCell Atlas	e86fec69e04cd82b4c9e87914b649cc871758aef	lung_parenchyma-Mesenchymal|lung_parenchyma / Tissue groups, Lineages, Lineage subclass, Cell class Per Ethnicity	The Integrated Human Lung Cell Atlas	2.23e-12	6.659e-08	46	199	LTBP4,ANK2,AOX1,DST,RGN,CDH11,SLIT2,COL1A1,COL6A1,COL6A2,CHRDL1,GFPT2,CRISPLD2,EBF1,ELN,FBLN1,FBLN2,MYL9,FHL1,FBLN5,GFRA1,FIBIN,COX4I2,FSTL1,MEDAG,HSPB6,MYH11,PDGFRL,PDGFRB,SERPINF1,FXYD1,MXRA8,CLMP,MEG3,SFRP1,SFRP2,SGCA,SLIT3,PALLD,SPARC,SPOCK1,NR2F1,THY1,TPM2,COL14A1,OLFML3	Pubmed	29395577	HSP72 functionally inhibits the anti-neoplastic effects of HDAC inhibitors.	Pubmed	0.006439	1	1	1	HSPA1A
Pubmed	34022682	Immunohistochemical analysis of L1 cell adhesion molecule and high endothelial venules in breast cancer brain metastasis.	Pubmed	0.01276	1	1	1	L1CAM	ToppCell Atlas	866dc71981ab23723961cf485830a49e103fd007	respiratory_airway-Mesenchymal-Fibroblastic-Adventitial_fibroblasts-African|respiratory_airway / Tissue groups, Lineages, Lineage subclass, Cell class Per Ethnicity	The Integrated Human Lung Cell Atlas	2.23e-12	6.659e-08	46	199	ANK2,AOX1,GAS7,NRXN2,COL1A1,COL6A1,COL6A2,COMP,PKDCC,LVRN,MRC2,CHRDL1,GFPT2,DNM1,CRISPLD2,EBF1,ELN,FBLN1,FBLN2,SPSB4,FSTL1,MEDAG,HAS1,HIC1,HMX1,HSPB6,LMX1A,PALM,PDGFRL,PDGFRB,PCDH18,MXRA8,CLMP,MEG3,SFRP2,SPARC,SPOCK1,THY1,TIMP2,SLC39A14,EBF2,COL14A1,XPNPEP2,OLFML3,ACKR3,LINC03041	Pubmed	10974427	The indirect basal ganglia pathway in dopamine D(2) receptor-deficient mice.	Pubmed	0.006439	1	1	1	DRD2
Pubmed	19661224	Mapping retinal degeneration and loss-of-function in Rd-FTL mice.	Pubmed	0.01276	1	1	1	PDE6B	ToppCell Atlas	592111591f0f6816fc56620cb555eb48dabf0758	Mild/Remission-B_intermediate-0|Mild/Remission / disease group and sub_cluster of B and Plasma cells(res = 0.5)	COVID-19 B cell and Plasma cell Atlas in PBMC and BAL	2.23e-12	6.659e-08	46	199	SNN,PLEKHG1,RNASET2,ATP5MC2,BCL2,BCL2A1,ZFP36L2,SCAF11,MATR3,TSC22D3,FBLN2,NLRC5,CXXC5,FOXP1,BBC3,TCFL5,HES1,KCNH2,AFF3,PIKFYVE,MARCKS,MIR29B2CHG,HSPA12A,TOMM7,PPDPF,POU2F2,BANK1,RASGRF1,REL,RPL9,RPL31,SLC22A15,RPS23,ZNF331,RBM38,TFEC,RAB11FIP1,PWWP2B,CSGALNACT1,NRROS,ST14,VAMP2,TGIF1,CBX7,TNS3,ZFP36	Pubmed	24366194	HER4 and its cytoplasmic isoforms are associated with progression-free survival of malignant melanoma.	Pubmed	0.006439	1	1	1	ERBB4
Pubmed	23215946	High NUAK1 expression correlates with poor prognosis and involved in NSCLC cells migration and invasion.	Pubmed	0.01276	1	1	1	NUAK1	ToppCell Atlas	fe520ee495a4a55d4635495de34a295144d17462	SmallIntestine_Pediatric_IBD-Endothelial|SmallIntestine_Pediatric_IBD / Per Region, Age_group, Lineage, cell class, cell type	Cells of the human intestinal tract mapped across space and time	2.23e-12	6.659e-08	46	199	TSPAN18,DOC2B,SCARF1,NRP1,THSD7A,RAB3C,COL4A1,WWTR1,CCM2L,RAI14,FAM241A,SOX7,BCL6B,EVA1C,ELK3,EGFL7,EPHB4,TMEM88,ERG,CLEC1A,FLT4,PCDH17,GPR4,FAM107A,KANK3,SYNPO,AFAP1L1,MCAM,MEOX1,NFIB,PDE2A,ENPP2,MMRN2,BAALC,LIMS2,LIMCH1,SPARC,PLXND1,PLCB1,TGFBR2,ARAP3,TJP1,CLDN5,VWF,VWA1,MADCAM1	Pubmed	32707086	Bi-allelic HPDL Variants Cause a Neurodegenerative Disease Ranging from Neonatal Encephalopathy to Adolescent-Onset Spastic Paraplegia.	Pubmed	0.006439	1	1	1	HPDL
Pubmed	33409812	Diagnostic and Predictive Role of DLL3 Expression in Gastroenteropancreatic Neuroendocrine Neoplasms.	Pubmed	0.01276	1	1	1	DLL3	ToppCell Atlas	3f78eddeaa67d3b767aa38de765632166b09a4f0	(02)_MMP9/10+|World / shred by cell type by condition	Human Bronchial Epithelial Cells (HBEC)	2.23e-12	6.659e-08	46	199	ASIC2,ACTB,TENM2,TRIB3,ADAM19,PXDC1,DST,TRIM47,HOMER3,CNN1,COL1A1,COL4A1,ABCG1,MRC2,NTM,MARVELD1,DUSP7,PLEK2,MYL9,SHISAL1,INHBA,ITGB1,KCNG1,AMIGO2,LGALS1,MN1,MSN,MYH9,NEDD9,PDGFB,PKP1,KCTD15,SCHIP1,POU2F2,CAVIN3,PALLD,SPARC,SPOCK1,PHLDB1,CUX2,TFAP2A,TGFBI,SLC39A14,TPM1,SOWAHC,GPR68	Pubmed	14722918	Mutations of ARX are associated with striking pleiotropy and consistent genotype-phenotype correlation.	Pubmed	0.006439	1	1	1	ARX
Pubmed	18192038	Elevation of plasma placental growth factor in the patients with ischemic cardiomyopathy.	Pubmed	0.01276	1	1	1	PGF	ToppCell Atlas	151bda6821b52cfb4491474892ecb45781522837	Brain_organoid-organoid_Paulsen_bioRxiv-3.5_mon-Radial_glial-oRG|3.5_mon / Sample Type, Dataset, Time_group, and Cell type.	Integration of Four Brain Organoid Datasets and One Fetal Brain Dataset	2.23e-12	6.659e-08	46	199	TTYH1,SHROOM3,RGS20,BMP7,ZFP36L1,PLEKHB1,LIPG,LITAF,LRIG1,LRRC3B,NCAN,DACH1,EMP3,ADGRV1,GULP1,SEPTIN9,C1QL1,RAB31,PLAAT3,FSTL1,HES1,HSPB1,HTR2A,ID1,LGALS3,LGALS3BP,MYO10,NFE2L2,PAX6,SERPINB6,PTN,SALL1,SDC2,SFRP1,SFRP2,BCAN,SOX3,SOX9,SPARC,NPAS3,MLC1,TFAP2C,TGIF1,QPRT,DDAH1,ZFP36	Pubmed	26550577	Glutamine may repress the weak LPS and enhance the strong heat shock induction of monocyte and lymphocyte HSP72 proteins but may not modulate the HSP72 mRNA in patients with sepsis or trauma.	Pubmed	0.006439	1	1	1	HSPA1A
Pubmed	18300283	Adenosine A2A receptor antagonists exert motor and neuroprotective effects by distinct cellular mechanisms.	Pubmed	0.01276	1	1	1	ADORA2A	ToppCell Atlas	702548d8187d54e8814375e5ae7609631fc71d5f	frontal_cortex-Neuronal-GABAergic_neuron-Serpinf1-Serpinf1_Clrn1|frontal_cortex / Per Region, Lineage, Cell class, Cell type, Cell subtype	Shared and distinct transcriptomic cell types across neocortical areas	2.304e-12	6.88e-08	34	118	FRMD7,ADARB2,PLEKHG1,KCTD16,FGF16,SP8,FAM163A,FREM1,FAM107A,TNFAIP8L3,HTR3A,BRINP3,VWA5A,NR3C2,IGSF11,P2RY1,PAX4,PBX3,ENPP2,SERPINF1,MT1IP,NECAB2,PLPPR1,CRTAC1,RGS16,CNTNAP3,KCNIP1,SOX1,NPAS3,FBLN7,COL14A1,VDR,WNT5A,NT5DC2	Pubmed	25955176	Polymorphic variants in the dopamine receptor D2 in women with endometriosis-related infertility.	Pubmed	0.006439	1	1	1	DRD2
Pubmed	7593330	Metastasis-associated 5T4 oncofoetal antigen is concentrated at microvillus projections of the plasma membrane.	Pubmed	0.01276	1	1	1	TPBG	ToppCell Atlas	6495ef3b2670ded494edfeffe48478c63c297226	LargeIntestine_Adult-Mesenchymal-fibroblastic-Stromal_2_(NPY+)|LargeIntestine_Adult / Per Region, Age_group, Lineage, cell class, cell type	Cells of the human intestinal tract mapped across space and time	2.308e-12	6.891e-08	45	192	CYGB,NLGN4X,ALDH1A3,LTBP4,SDK1,CDH11,COL1A1,COL6A1,COL6A2,DMD,CRISPLD2,CTTNBP2,KREMEN1,OBSCN,FHL1,NSG1,C1QL1,INSC,GRIN2A,FSTL1,DMKN,PAPPA2,AFF3,LAMA5,LOXL2,BMPER,PAPPA,SERPINF1,PCDH18,MXRA8,PTCH1,PTPRE,CLMP,MEG3,SALL1,SDC2,SCUBE1,SPARC,DENND2B,PHLDB1,ADGRL3,TGFBI,TPM2,WNT5A,PAPLN	Pubmed	30819613	The GPI-Linked Protein LY6A Drives AAV-PHP.B Transport across the Blood-Brain Barrier.	Pubmed	0.006439	1	1	1	LY6H
Pubmed	18845908	Mild electrical stimulation increases ubiquitinated proteins and Hsp72 in A549 cells via attenuation of proteasomal degradation.	Pubmed	0.01276	1	1	1	HSPA1A	ToppCell Atlas	5f94310f1470487816fce697ffcdc2627fc66878	COVID-19_Moderate-CD4+_Tcm|World / disease group, cell group and cell class	PBMC Atlas of COVID-19 Patients (Arunachalam et al.)	2.308e-12	6.891e-08	45	192	TSPAN18,ODF2L,TLE5,AQP3,SOCS1,TNFRSF25,BCL2,ZFP36L2,CD6,CCR4,RPL36,LPIN2,ACAP1,FAM107B,DUSP2,ARL4C,CD96,SH3YL1,ARID5B,FBLN5,LSR,NSG1,CELF5,TMEM238,RPSA,LCK,SFXN1,MAL,PIM1,FXYD1,NOP53,PVT1,RGS16,RORA,SFRP1,ST8SIA1,CSGALNACT1,SOD1,ST6GALNAC1,ARHGAP15,SPTAN1,VAMP2,GREM2,FBXL16,BCL11B	Pubmed	23754375	Crystal structure of the Golgi casein kinase.	Pubmed	0.006439	1	1	1	FAM20C
Pubmed	19022446	Mutation S462P in the PCSK9 gene reduces secretion of mutant PCSK9 without affecting the autocatalytic cleavage.	Pubmed	0.01276	1	1	1	PCSK9	ToppCell Atlas	c1da01ab12e4b2053bb0cdac4338252e05903854	kidney_(cortex)_54-year-old_RenalCancer_male-epithelial_cell-kidney_loop_of_Henle_thick_ascending_limb_epithelial_cell|kidney_(cortex)_54-year-old_RenalCancer_male / Per sample, Lineage, Cell type	Adult human kidney single cell transcriptional and chromatin accessibility profiling	2.308e-12	6.891e-08	45	192	PPFIA2,CCND3,CKB,TENM4,MYOF,IMMP2L,ERBB4,ADGRV1,FKBP5,CHL1,CECR2,PAPPA2,CDH20,KCNMA1,KCNQ1,LMO7,MYO10,NOS1,NTRK2,MALRD1,PBX3,TFCP2L1,IRX1,SYT10,RBFOX1,MAPK4,PRKX,IRX2,STK32B,SCNN1A,SFRP1,SIM2,CACNA2D3,ARHGAP26,LPIN1,SVIL,PLCB1,CLDN14,COL14A1,TMEM161B-DT,CA10,SMCO4,CCSER1,SLC45A4,CPNE4	Pubmed	9503603	Retinoic acid mediates Pax6 expression during in vitro differentiation of embryonic stem cells.	Pubmed	0.006439	1	1	1	PAX6
Pubmed	11529856	Analysis of FGFR3 gene mutations in multiple myeloma patients with t(4;14).	Pubmed	0.01276	1	1	1	FGFR3	ToppCell Atlas	4c35e5c28a40b439044797ba1f06cb7c36b2a8de	Entopeduncular-Neuronal|Entopeduncular / BrainAtlas - Mouse McCarroll V32	Mouse Adult Brain Overview (690k cells, 9 regions, 565 cell clusters)	2.308e-12	6.891e-08	45	192	GPRIN1,TENM2,KCNAB2,ATP1A3,CAMK2B,SRRM3,RAB3C,SULT4A1,LRRC3B,CHD5,GALNT9,CNTNAP2,TMEM130,TRANK1,DNM1,ELAVL4,CACNG2,CHL1,GRIN2A,TMEM179,CELF5,KCNJ3,KCNJ9,KCNQ2,L1CAM,DACT2,MEG8,PACSIN1,RBFOX1,PTPRN2,RIT2,MEG3,SCN8A,MAP2K4,SHANK2,MYT1L,CMTR1,C11orf87,SRPK2,CNTNAP5,THY1,RBFOX3,RAB15,NDRG4,JPH3	Pubmed	16963290	Effects of overexpression of Sim2 on spatial memory and expression of synapsin I in rat hippocampus.	Pubmed	0.006439	1	1	1	SIM2
Pubmed	22446996	Elevated concentration of placental growth factor (PlGF) and long term risk in patients with acute coronary syndrome in the PROVE IT-TIMI 22 trial.	Pubmed	0.01276	1	1	1	PGF	ToppCell Atlas	840a34c1b82d218be999ab5e1bcafd6370d7a4b1	facs-Heart-LV-3m-Mesenchymal-fibroblast_of_cardiac_tissue|Heart / Tongue_Heart_Limb_Muscle_Aorta_Diaphragm - method, tissue, subtissue, age, lineage, cell ontology and free annotation	Mouse Aging Atlas- Tabula Muris Senis	2.308e-12	6.891e-08	45	192	CYGB,BMP1,ALDH1A2,THSD7A,ENTPD2,COL1A1,COL6A1,COL6A2,COL16A1,NR1D1,ADAMTSL2,MRC2,GFPT2,CRISPLD2,FBLN1,FBLN2,SPON2,FBLN5,GFRA1,FNDC1,FIBIN,FSTL1,MEDAG,INHBB,LBP,LGALS1,LOXL2,MATN2,POGLUT3,BMPER,PCSK6,ENPP2,SERPINF1,MXRA8,STEAP3,CLMP,SDC2,SFRP1,SPSB1,SULF1,TIMP2,EBF2,COLEC12,OLFML3,TXNDC5	Pubmed	6493	Enzymic basis for cyclic GMP accumulation in degenerative photoreceptor cells of mouse retina.	Pubmed	0.006439	1	1	1	PDE6B
Pubmed	17881126	No association of CNR1 gene variations with susceptibility to schizophrenia.	Pubmed	0.01276	1	1	1	CNR1	ToppCell Atlas	b25ba1f3bc842c22602b2aeed3b1b5082863e4fa	IPF-Lymphoid-T|World / Disease state, Lineage and Cell class	Resident Cell Populations in IPF and COPD	2.308e-12	6.891e-08	45	192	SOCS1,TNFRSF25,ADAM19,BCL2,KAT2B,ZFP36L2,RUNX3,CCND3,CD6,CD7,CCR4,ACAP1,RIPOR2,TSC22D3,CD96,IKZF1,EMB,BATF,CARD11,GRK5,BACH2,ITGA4,ITPKB,LCK,SFXN1,SYTL3,MAL,ZC3H12D,MYH9,OPRM1,CCSER2,PPP2R5C,PRKCH,CCDC88C,RORA,LINC00513,SMARCA2,CSGALNACT1,MIAT,FNBP1,ARHGAP15,SMCHD1,BCL11B,ZC3HAV1,CDC42SE2	Pubmed	25955180	Targeted Disruption of ALK Reveals a Potential Role in Hypogonadotropic Hypogonadism.	Pubmed	0.006439	1	1	1	ALK
Pubmed	24828863	MYD88 mutant lymphoplasmacytic lymphoma/WaldenstrÃ¶m macroglobulinemia has distinct clinical and pathological features as compared to its mutation negative counterpart.	Pubmed	0.01276	1	1	1	MYD88	ToppCell Atlas	d43caf42ec744e895137f31ef65a990e250669d2	ILEUM-inflamed-(7)_Endothelial_cell-(7)_Lymphatics|(7)_Endothelial_cell / shred on tissue, inflammation_status, cell class(v3), cell subclass (v2)	Human Ileal Immune cells from Crohn's Disease	2.308e-12	6.891e-08	45	192	ANGPT2,ANK2,TNFRSF11A,HOMER3,AKAP12,CHRDL1,DTX1,ARL4A,SEMA3D,CTTNBP2,SEMA3A,CHST15,PRKAG2,FHL1,FLT4,SULT1C4,GNAS,GYPC,MEDAG,UBE2QL1,HIC1,IGSF3,ITGA2B,KIF3C,MARCKS,TSPEAR,PPP1R2,RAB3IL1,LRCOL1,SCN4B,SCNN1B,ST8SIA1,RAB11FIP1,SMTN,PIEZO2,NR2F1-AS1,NR2F1,TFF3,TIMP2,FAM174B,COLEC12,WFS1,WNT5A,ACKR3,PLSCR4	Pubmed	22621390	A novel PAX6 mutation in Chinese patients with severe congenital aniridia.	Pubmed	0.006439	1	1	1	PAX6
Pubmed	17014839	Long-range downstream enhancers are essential for Pax6 expression.	Pubmed	0.01276	1	1	1	PAX6	ToppCell Atlas	671d4e1eee5aba03c43dbc98f4b51ce42b3df5d5	facs-Heart-LV-3m-Mesenchymal-fibroblast_of_cardiac_tissue|Heart / Tongue_Heart_Limb_Muscle_Aorta_Diaphragm - method, tissue, subtissue, age, lineage, cell ontology and free annotation	Mouse Aging Atlas- Tabula Muris Senis	2.308e-12	6.891e-08	45	192	CYGB,BMP1,ALDH1A2,THSD7A,ENTPD2,COL1A1,COL6A1,COL6A2,COL16A1,NR1D1,ADAMTSL2,MRC2,GFPT2,CRISPLD2,FBLN1,FBLN2,SPON2,FBLN5,GFRA1,FNDC1,FIBIN,FSTL1,MEDAG,INHBB,LBP,LGALS1,LOXL2,MATN2,POGLUT3,BMPER,PCSK6,ENPP2,SERPINF1,MXRA8,STEAP3,CLMP,SDC2,SFRP1,SPSB1,SULF1,TIMP2,EBF2,COLEC12,OLFML3,TXNDC5	Pubmed	35016586	Prevalence of ocular anomalies is increased in women with polycystic ovary syndrome-exploration of association with PAX6 genotype.	Pubmed	0.006439	1	1	1	PAX6
Pubmed	32325347	LASP2 is downregulated in human liver cancer and contributes to hepatoblastoma cell malignant phenotypes through MAPK/ERK pathway.	Pubmed	0.01276	1	1	1	NEBL	ToppCell Atlas	5624cecd54fbb2ec054fcd10aa2ed0dd6a974901	Somatosensory_Cortex_(S1)-Neuronal-Glutamatergic_Excit|Somatosensory_Cortex_(S1) / Sample group (Anatomical region groups), lineage, cell class, cell subclass and cell type	Human Multiple Cortical Areas SMART-seq	2.308e-12	6.891e-08	45	192	ASIC2,SORCS1,ENC1,LINC00710,ADGRB2,CAMK2A,ZDHHC23,DGKI,DLGAP2,CHN1,NGEF,ATRNL1,SEC14L5,BRINP1,LOC105373893,DSCAM,CAMKK2,FOXP1,POU6F2,HTR2A,BRINP3,BMPER,NPTX1,NRGN,PRICKLE1,PAK1,PCDH7,FAT3,PPP2R2C,PDP1,PTPRD,KHDRBS2,TRPM3,TAFA1,ANO3,MAST3,CACNA2D3,STX1A,DDAH1,LY86-AS1,VSNL1,MIR137HG,CA10,CRACDL,CPNE4	Pubmed	26804624	A small molecule inhibitor of tropomyosin dissociates actin binding from tropomyosin-directed regulation of actin dynamics.	Pubmed	0.006439	1	1	1	TPM1
Pubmed	15028609	Association between I(2) binding sites and monoamine oxidase-B activity in platelets.	Pubmed	0.01276	1	1	1	MAOB	ToppCell Atlas	3a4546e305fdeb78394bf58a840ceebce09ebda8	kidney_(cortex)_50-year-old_RenalCancer_male-epithelial_cell-kidney_loop_of_Henle_thick_ascending_limb_epithelial_cell|kidney_(cortex)_50-year-old_RenalCancer_male / Per sample, Lineage, Cell type	Adult human kidney single cell transcriptional and chromatin accessibility profiling	2.308e-12	6.891e-08	45	192	KCTD16,ANK2,PPFIA2,THSD7A,CCND3,MAGI1,CKB,CLCNKB,SLC4A8,TENM4,ACOT11,FARP1,IMMP2L,ERBB4,ESRRG,ADGRV1,FKBP5,CHL1,PPARGC1A,ARK2C,KCNJ1,KCNQ1,LMO7,NTRK2,MALRD1,PBX1,RBFOX1,PRKX,PTGER3,STK32B,WWC2,SCNN1A,SIM2,SLC9A3,PRDM16,CACNA2D3,LINC02432,PLCB1,KAZN,CLDN14,TMEM161B-DT,MRPS6,ZFAND5,CCSER1,TMEM72-AS1	Pubmed	17092971	In vitro functional characteristics of dopamine D2 receptor partial agonists in second and third messenger-based assays of cloned human dopamine D2Long receptor signalling.	Pubmed	0.006439	1	1	1	DRD2
Pubmed	31556327	Upregulation of lncRNA H19 promotes nasopharyngeal carcinoma proliferation and metastasis in let-7 dependent manner.	Pubmed	0.01276	1	1	1	H19	ToppCell Atlas	cfe6fd73d817e173fe803bc1683c291d9bcb8608	COVID-19-Epithelial_cells-Airway_club|COVID-19 / group, cell type (main and fine annotations)	COVID-19 Lung Autopsy Data (SCP1219)	2.36e-12	7.047e-08	44	185	SFTPA2,ZNF608,SHROOM3,DPP10,SLC4A4,SDK1,MAGI1,WWTR1,CELSR1,LRIG1,RAI14,CYB5A,ARHGAP44,FARP1,ERBB4,ADGRV1,CAPN13,WFDC2,AGAP1,MBIP,RASEF,TOX3,CYP27C1,LMO7,NFIA,B4GALNT3,PLEKHA7,PTPRD,GLIS3,GRHL2,SCNN1A,SCNN1B,SHANK2,LIMCH1,PRDM16,TRIM2,NKX2-1,KIAA1217,TMPRSS2,RANBP17,TTC6,STOX2,WNK2,CCSER1	Pubmed	9133385	TrkB signaling is required for postnatal survival of CNS neurons and protects hippocampal and motor neurons from axotomy-induced cell death.	Pubmed	0.006439	1	1	1	NTRK2
Pubmed	25441688	Chronic lymphocytic leukemia with a FGFR3 translocation: case report and literature review of an uncommon cytogenetic event.	Pubmed	0.01276	1	1	1	FGFR3	ToppCell Atlas	251e4046c5b7a06e451a14a010c636b60465f76c	Auditory_Cortex-Neuronal-Glutamatergic_Excit-GLUT_5-Exc_L3_LINC00507_PSRC1|Neuronal / Region, Lineage, Class, Subclass and Cluster	Human Multiple Cortical Areas SMART-seq	2.36e-12	7.047e-08	44	185	ZNF608,SHROOM3,PPFIA2,SLC4A4,BAIAP3,LDLRAD4,THSD7A,SLIT2,TAFA5,FAM163A,PCED1B,RGS6,RIPOR2,SEMA3A,GULP1,SLC12A8,GHR,KIRREL3,TOX3,GNAL,HPCAL1,LPP,MEIS2,IGSF11,LINC01090,PCSK6,PAM,LOC105370456,MAPK4,PTPRD,GLIS3,ZBBX,ROBO1,MEG3,EFR3B,LIMCH1,ANO3,PDZD2,C3orf70,TMEM131L,CUX2,LY86-AS1,TTC6,GALNTL6	Pubmed	28242877	Epilepsy-associated GRIN2A mutations reduce NMDA receptor trafficking and agonist potency - molecular profiling and functional rescue.	Pubmed	0.006439	1	1	1	GRIN2A
Pubmed	37043964	An updated review of contribution of long noncoding RNA-NEAT1 to the progression of human cancers.	Pubmed	0.01276	1	1	1	NEAT1	ToppCell Atlas	280bc0f05e4f342769195da0079ee804f3462d0c	renal_cortex_nuclei-Adult_normal_reference-Epithelial-Collecting_tubule_epithelial_cell-kidney_connecting_tubule_epithelial_cell-Degenerative_Connecting_Tubule_Cell|renal_cortex_nuclei / Celltypes from Cells and Nuclei per compartment and clinical group	Integrated Single-nucleus and Single-cell RNA-seq of the Adult Human Kidney	2.36e-12	7.047e-08	44	185	ACTB,ACTG1,MAP4K3,ATP1B3,CA12,GDF15,RGS6,ARL4C,EMX1,ERBB4,ESRRG,EYA3,WFDC2,DCDC2,LHX1-DT,FREM1,PPARGC1A,FIBIN,TOX3,HES1,HSD11B2,TMEM238,KCNJ1,KCNQ1,L1CAM,MAL,MID1,NR3C2,NFE2L2,B4GALNT3,PCDH7,PRKG1,CCDC178,HUNK,KCNIP1,SCNN1A,SCNN1B,LIMCH1,PRDM16,CSGALNACT1,ADAMTS16,KAZN,TFAP2A,CCSER1	Pubmed	21209840	Characterization of new otic enhancers of the pou3f4 gene reveal distinct signaling pathway regulation and spatio-temporal patterns.	Pubmed	0.006439	1	1	1	POU3F4
Pubmed	24853801	Up-regulation of eEF1A2 promotes proliferation and inhibits apoptosis in prostate cancer.	Pubmed	0.01276	1	1	1	EEF1A2	ToppCell Atlas	133c9dc64d564dae4aeeeca22f386aa3f13fa980	Endothelial-B-Donor_07|World / lung cells shred on cell class, cell subclass, sample id	Pathobiology of Pulmonary Fibrosis (Reyfman et al., 2019)	2.36e-12	7.047e-08	44	185	TSPAN18,PLEKHG1,DOC2B,ARHGAP23,ADAM19,HOMER3,COL4A1,AKAP12,SOX7,DTX1,BCL6B,SEMA3D,ELN,EGFL7,SEMA3A,CDC42EP2,FLNC,FLT4,DENND2A,GPR4,KANK3,MEDAG,TNFAIP8L3,SYNPO,AFAP1L1,HSPA1A,ZNF728,PCSK6,PALM,PDE2A,LINC01117,OLFML2A,BAALC,LARP6,STK32B,LRCOL1,SFRP1,PIEZO2,NR2F1,TFF3,TGFB2,CLDN5,SLC39A14,PLSCR4	Pubmed	34051802	The TRIB3 R84 variant is associated with increased left ventricular mass in a sample of 2426 White individuals.	Pubmed	0.006439	1	1	1	TRIB3
Pubmed	37366231	Plasma fractalkine contributes to systemic myeloid diversity and PD-L1/PD-1 blockade in lung cancer.	Pubmed	0.01276	1	1	1	CX3CL1	ToppCell Atlas	785c55d39909fac74415f24427979691e7e694e6	droplet-Kidney-KIDNEY-1m-Mesenchymal-Stroma____fibroblast|Kidney / Skin_Bladder_Kidney_Mammary_Gland - method, tissue, subtissue, age, lineage, cell ontology and free annotation	Mouse Aging Atlas- Tabula Muris Senis	2.36e-12	7.047e-08	44	185	CYGB,SORCS2,ALDH1A3,LTBP4,COL20A1,SGCE,CREB3L1,ENTPD2,CDH11,SCARF2,COL1A1,COL6A1,COL6A2,COL16A1,PODXL2,RASGEF1C,DBH,MRC2,CRISPLD2,ELN,FBLN1,FREM1,FNDC1,GLI2,B3GNT9,MEDAG,ALX4,MATN2,NTRK2,PDGFRL,PDGFRB,SERPINF1,FXYD1,MEG8,NKAIN4,CLMP,TTC23L,MEG3,SOX10,LRRC4,ADAMTS17,COLEC12,COL14A1,OLFML3	Pubmed	30291340	Heterozygous loss-of-function variants of MEIS2 cause a triad of palatal defects, congenital heart defects, and intellectual disability.	Pubmed	0.006439	1	1	1	MEIS2
Pubmed	22495904	Fibroblast growth factor-2 maintains a niche-dependent population of self-renewing highly potent non-adherent mesenchymal progenitors through FGFR2c.	Pubmed	0.01276	1	1	1	FGFR2	ToppCell Atlas	97a1dcacbc48dc3f41c26fbb59af35c935f894d4	droplet-Kidney-KIDNEY-1m-Mesenchymal|Kidney / Skin_Bladder_Kidney_Mammary_Gland - method, tissue, subtissue, age, lineage, cell ontology and free annotation	Mouse Aging Atlas- Tabula Muris Senis	2.36e-12	7.047e-08	44	185	CYGB,SORCS2,ALDH1A3,LTBP4,COL20A1,SGCE,CREB3L1,ENTPD2,CDH11,SCARF2,COL1A1,COL6A1,COL6A2,COL16A1,PODXL2,RASGEF1C,DBH,MRC2,CRISPLD2,ELN,FBLN1,FREM1,FNDC1,GLI2,B3GNT9,MEDAG,ALX4,MATN2,NTRK2,PDGFRL,PDGFRB,SERPINF1,FXYD1,MEG8,NKAIN4,CLMP,TTC23L,MEG3,SOX10,LRRC4,ADAMTS17,COLEC12,COL14A1,OLFML3	Pubmed	12805283	Neocortical long-term potentiation and experience-dependent synaptic plasticity require alpha-calcium/calmodulin-dependent protein kinase II autophosphorylation.	Pubmed	0.006439	1	1	1	CAMK2A
Pubmed	27174921	Clinical impact of L1CAM expression measured on the transcriptome level in ovarian cancer.	Pubmed	0.01276	1	1	1	L1CAM	ToppCell Atlas	8f95d8e591bf7379d13f5a0545b0cb49e2b1ab5d	COVID-19-Heart-Fib_2|COVID-19 / Disease (COVID-19 only), tissue and cell type	COVID-19 Autopsy Atlas (Lung, Liver, Kidney, Heart)	2.36e-12	7.047e-08	44	185	NLGN4X,GAS7,SLIT2,COL4A1,COL6A1,COL6A2,PAMR1,TENM4,MRC2,GFPT2,EBF1,ELN,FBLN1,CORO2B,FBLN2,HMCN2,FBLN5,KIRREL3,GRK5,FSTL1,MEDAG,LMX1A,MEOX1,NFIA,PRICKLE1,PCSK6,MEG8,PRKG1,BNC2,PTN,GLIS3,ROBO1,RORA,CLMP,MEG3,SDC2,PKNOX2,SOX9,SPOCK1,PHLDB1,SULF1,PLCB1,ADGRL3,EBF2	Pubmed	20619458	Molecular mechanism underlying the inflammatory complication of leptin in macrophages.	Pubmed	0.006439	1	1	1	IRAK1
Pubmed	12095833	Loss of fragile histidine triad (FHIT) expression and microsatellite instability in periocular sebaceous gland carcinoma in patients with Muir-Torre syndrome.	Pubmed	0.01276	1	1	1	FHIT	ToppCell Atlas	d5f5866924648a3c14e2596218fd548a31777aa3	droplet-Trachea-3m-Mesenchymal-myofibroblast-tracheobronchial_smooth_muscle_cell-smooth_muscle_cell_of_trachea_l20-1|3m / method, tissue, age, lineage, sublineage, cell ontologies, cell type and subtype	Mouse Aging Atlas- Tabula Muris Senis (Lung and Trachea)	2.36e-12	7.047e-08	44	185	FRMD7,CYGB,KIF17,LTBP4,GAS7,BMP1,SDK1,CAMK2A,ENTPD2,DLGAP2,COL1A1,CRIP1,AKAP12,FAM167A,GFPT2,ESRRG,FBLN1,CORO2B,FBLN2,FHL1,FNDC1,FSTL1,MEDAG,IRAK3,HAS1,LGALS1,C2orf80,OPCML,PCSK6,PALM,SERPINF1,PTGS2,TMEM100,SLIT3,SOD3,SPTBN1,SULF1,THY1,ADAMTS19,EBF2,COL14A1,ACKR3,PELI2,CPNE4	Pubmed	15567074	The C/C genotype of the C957T polymorphism of the dopamine D2 receptor is associated with schizophrenia.	Pubmed	0.006439	1	1	1	DRD2
Pubmed	11865110	Bartter syndrome type 3: an unusual cause of nephrolithiasis.	Pubmed	0.01276	1	1	1	CLCNKB	ToppCell Atlas	4b5a7450fed912f340da16065c1e65d626dbe8d1	PBMC-Control-cDC_10|Control / Compartment, Disease Groups and Clusters	COVID-19 cDC Atlas	2.36e-12	7.047e-08	44	185	PLEKHG1,APOC1,KCNK5,NRP2,BMP2,CASP7,CREB3L1,RGN,DLGAP2,CKB,ARHGAP22,NRXN2,COL6A2,ATP2C2,DSG2,FAT2,STEAP1B,FOXC1,TVP23A,MIR34AHG,GRIN1,TNFAIP8L3,SYNPO,IGSF3,RNF207,INSM1,KCNMA1,LOXL2,SPRED2,MGAT3,MYH11,PALM,PBX1,CERS4,RASGRF1,CLMP,ST8SIA1,FRMD4A,CCDC68,CPEB1,TRAF1,UBE2E2-DT,WNT5A,SLCO5A1	Pubmed	37173708	Epigenetic inactivation of the 5-methylcytosine RNA methyltransferase NSUN7 is associated with clinical outcome and therapeutic vulnerability in liver cancer.	Pubmed	0.006439	1	1	1	NSUN7
Pubmed	32181159	Dendritic Cell Maturation Regulates TSPAN7 Function in HIV-1 Transfer to CD4	Pubmed	0.01276	1	1	1	TSPAN7	ToppCell Atlas	20ccfd64cbdf1429b9d5b3812eb3e5f8747bff79	Visual_Cortex-Neuronal-GABAergic-Inh-GABA_3-Inh_L1-3_VIP_ACHE|Neuronal / Region, Lineage, Class, Subclass and Cluster	Human Multiple Cortical Areas SMART-seq	2.37e-12	7.076e-08	42	171	KCNH8,ADARB2,ANK1,SDK1,THSD7A,LINC00314,CHRNA7,CNTNAP2,ZNF536,HEPH,GRIN3A,LOC105369165,ERBB4,FNDC1,HYCC1,IRAK3,HSPB6,PLD5,CDH20,LOC101927263,LOC101927314,LOC105371010,PCDH18,SYT10,PLPPR1,RGS12,TMEM100,SALL1,ASIC4,TMEM200C,SMTN,SLC6A11,RTP5,ADAMTS17,ABTB3,TBL1X,LINC00290,TNS3,PROX1-AS1,LOC105371739,LINC01060,DPF3	Pubmed	19940176	Functional variation of the dopamine D2 receptor gene is associated with emotional control as well as brain activity and connectivity during emotion processing in humans.	Pubmed	0.006439	1	1	1	DRD2
Pubmed	30885791	Hyperhomocysteinemia leads to exacerbation of ischemic brain damage: Role of GluN2A NMDA receptors.	Pubmed	0.01276	1	1	1	GRIN2A	ToppCell Atlas	bd20e85d36fa9d7ddc8afef6a1dea75efc9ee1dc	Adult-Endothelial-alveolar_capillary_endothelial_cell_(Cap2;_aerocyte)-D122|Adult / Lineage, Cell type, age group and donor	Human Lung Cells in 3 Age Groups (Wang et al.)	2.37e-12	7.076e-08	42	171	PLEKHG1,SHROOM2,SH3RF3,SHC2,ZBTB46,PLCXD3,DACH1,RXFP1,EML1,EGFL7,ERG,OBSCN,NMUR1,SEMA3A,FLT4,SORBS1,SULT1C4,PCDH17,KANK3,ID1,AFF3,BEND4,MEIS1,TAMALIN,PLXNA2,PRKG1,TMEM100,BTNL9,LARP6,ZNF331,LIMS2,SPTBN1,PHLDB1,AJAP1,ENTREP2,ARAP3,KIAA1217,CLDN5,LINC02036,NDRG4,ZBTB16,LINC01060	Pubmed	34942531	The effects of the tropomyosin cardiomyopathy mutations on the calcium regulation of actin-myosin interaction in the atrium and ventricle differ.	Pubmed	0.006439	1	1	1	TPM1
Pubmed	33818537	L1CAM Expression in Recurrent Estrogen Positive/HER2 Negative Breast Cancer: A Novel Biomarker Worth Considering.	Pubmed	0.01276	1	1	1	L1CAM	ToppCell Atlas	5810f790012a0750ca3378595514f66a99f123be	COVID-19_Severe-NK_CD56bright|COVID-19_Severe / Disease condition and Cell class	COVID-19 T Cell Atlas (PBMC)	2.37e-12	7.076e-08	42	171	CYGB,TTLL10,GAS7,ZFHX3,CAPN12,TNFRSF11A,BMP2,DST,CAPG,RUNX3,CCNG2,CD7,NCR2,CNR2,MAP3K8,DACH1,SRGAP3,DUSP2,SPRY2,FOXC1,CXXC5,HVCN1,ARK2C,IRAK3,CD300A,IRF8,ITGAM,KLRD1,AFF3,ZNF667-AS1,NCAM1,P2RY1,PACSIN1,PTGDR,PTPN12,CLEC11A,SPAG1,PLXND1,TSPAN4,SH3BP4,UNC93B1,KCNK17	Pubmed	31299220	Progressive neuroanatomical changes caused by Grin1 loss-of-function mutation.	Pubmed	0.006439	1	1	1	GRIN1
Pubmed	2179816	Characterization of human and mouse c-fes cDNA clones and identification of the 5&#39; end of the gene.	Pubmed	0.01276	1	1	1	FES	ToppCell Atlas	e895679e52ebc792668f036ce68121a2c5630893	renal_cortex_nuclei-Adult_normal_reference-Epithelial-Intermediate_tubule_epithelial_cell-kidney_loop_of_Henle_thin_descending_limb_epithelial_cell-Descending_Thin_Limb_Cell_Type_1|renal_cortex_nuclei / Celltypes from Cells and Nuclei per compartment and clinical group	Integrated Single-nucleus and Single-cell RNA-seq of the Adult Human Kidney	2.383e-12	7.113e-08	43	178	LINC01948,LINC01435,ALDH1A2,LIPG,RGS6,RIPOR2,MRC2,CTTNBP2,EYA1,FOXC1,NEBL,CHL1,CPAMD8,ATOH8,ID1,UNCX,NEDD9,PDE9A,NMNAT3,PRKX,PRIMA1,STK32B,HUNK,GRHL2,SDC2,SIM2,HMGA2-AS1,TMEM132D,CACNA2D3,SOD3,LPIN1,PHLDB1,SEL1L3,ADGRL3,TBL1X,LOC100507336,TPM1,CLDN14,WNT7B,MRPS6,ZBTB16,STOX2,MIR3681HG	Pubmed	23947922	Correlation of Wnt5a expression with histopathological grade/stage in urothelial carcinoma of the bladder.	Pubmed	0.006439	1	1	1	WNT5A
Pubmed	25176650	The BCL6 RD2 domain governs commitment of activated B cells to form germinal centers.	Pubmed	0.01276	1	1	1	BCL6	ToppCell Atlas	a493a277d175e5e153410a745b26ebe2e0839ea0	356C-Fibroblasts-Fibroblast-E-|356C / Donor, Lineage, Cell class and subclass (all cells)	Tissue Stability Cell Atlas - Lung Cells	2.383e-12	7.113e-08	43	178	ALDH1A3,AOX1,DIRC3,CDH11,COL1A1,COL6A1,COL6A2,CPS1,AKAP12,ADAMTSL2,CHRDL1,EBF1,SEMA3D,ELN,ANKRD13B,FBLN1,CORO2B,FBLN2,FBLN5,FSTL1,MEDAG,HTR2A,MATN2,MEIS1,POGLUT3,NFIB,PBX1,SERPINF1,FXYD1,RAB3IL1,REN,MEG3,SFRP1,SFRP2,DZIP1,SPOCK1,ZNF423,KAZN,NR2F1,THY1,COL14A1,WNT10B,OLFML3	Pubmed	29708496	Reduced expression of C/EBPÎ²-LIP extends health and lifespan in mice.	Pubmed	0.006439	1	1	1	CEBPB
Pubmed	19699792	Developmental expression and subcellular localization of glutaminyl cyclase in mouse brain.	Pubmed	0.01276	1	1	1	QPCT	ToppCell Atlas	371218babddfd3d8a7bb82a46ce65327ee3fcf12	356C-Fibroblasts-Fibroblast-E|356C / Donor, Lineage, Cell class and subclass (all cells)	Tissue Stability Cell Atlas - Lung Cells	2.383e-12	7.113e-08	43	178	ALDH1A3,AOX1,DIRC3,CDH11,COL1A1,COL6A1,COL6A2,CPS1,AKAP12,ADAMTSL2,CHRDL1,EBF1,SEMA3D,ELN,ANKRD13B,FBLN1,CORO2B,FBLN2,FBLN5,FSTL1,MEDAG,HTR2A,MATN2,MEIS1,POGLUT3,NFIB,PBX1,SERPINF1,FXYD1,RAB3IL1,REN,MEG3,SFRP1,SFRP2,DZIP1,SPOCK1,ZNF423,KAZN,NR2F1,THY1,COL14A1,WNT10B,OLFML3	Pubmed	34325504	Aldosterone Inhibits In Vitro Myogenesis by Increasing Intracellular Oxidative Stress via Mineralocorticoid Receptor.	Pubmed	0.006439	1	1	1	NR3C2
Pubmed	19492067	Tolerance to the neuron-specific paraneoplastic HuD antigen.	Pubmed	0.01276	1	1	1	ELAVL4	ToppCell Atlas	cb9a446c145b1435cfe12a1d4568aed0924a6a20	facs-Lung-18m-Mesenchymal-fibroblast-adventitial_fibroblast-adventitial_fibroblast_l49|18m / method, tissue, age, lineage, sublineage, cell ontologies, cell type and subtype	Mouse Aging Atlas- Tabula Muris Senis (Lung and Trachea)	2.383e-12	7.113e-08	43	178	ABAT,CYGB,CLDN10,COL6A1,PAMR1,PLCXD3,GFPT2,CRISPLD2,DTNA,FOXL1,AZIN1,DENND2A,MGARP,B3GNT9,HAS1,HIC1,IGSF3,MDK,MN1,PDGFRL,SERPINF1,ARHGEF19,BNC2,KIRREL1,FGGY,HDAC11,SFRP1,SLC19A1,SNAI1,SMTNL2,SLC9A9,FBLN7,GREM2,CPEB1,TPM2,SMIM41,PTPDC1,CCDC42,NT5DC2,ZNF185,OLFML3,NOTUM,UBE3D	Pubmed	28254885	Neuropilin 1 binds PDGF-D and is a co-receptor in PDGF-D-PDGFRÎ² signaling.	Pubmed	0.006439	1	1	1	NRP1
Pubmed	8579597	Molecular cloning and characterization of a putative novel human osteoclast-specific 116-kDa vacuolar proton pump subunit.	Pubmed	0.01276	1	1	1	TCIRG1	ToppCell Atlas	2e1c6fa2b48a6e3367b76b79dec58aea9c4662e0	primary_visual_cortex-Neuronal-GABAergic_neuron-Serpinf1-Serpinf1_Clrn1|primary_visual_cortex / Per Region, Lineage, Cell class, Cell type, Cell subtype	Shared and distinct transcriptomic cell types across neocortical areas	2.515e-12	7.507e-08	31	100	FRMD7,ADARB2,PLEKHG1,SP8,FAM167A,SARDH,DRD2,EMP2,FBLN1,FUT2,DENND2A,FREM1,FAM107A,TNFAIP8L3,HTR3A,VWA5A,NR3C2,PBX3,ENPP2,SERPINF1,NECAB2,PLPPR1,RGS16,CNTNAP3,ST6GAL1,ST6GALNAC1,FBLN7,COL14A1,VDR,WNT5A,NT5DC2	Pubmed	17317773	Identification and characterization of two nuclear factor-kappaB sites in the regulatory region of the dopamine D2 receptor.	Pubmed	0.006439	1	1	1	DRD2
Pubmed	12130633	Identification of biologically active sequences in the laminin alpha 4 chain G domain.	Pubmed	0.01276	1	1	1	LAMA4	ToppCell Atlas	0c648941447c738caf62f2d71e296d6cca492c8b	Parenchyma_Control_(B.)-Stromal-TX-Smooth_muscle-1|Parenchyma_Control_(B.) / Sample group, Lineage and Cell type	COVID-19 Lung Atlas	2.692e-12	8.037e-08	46	200	ADCY3,CACNA1H,WFDC1,CBFA2T3,RGN,CHN1,COL4A1,ADGRA2,KIAA0040,DMD,CRISPLD2,EBF1,OBSCN,MYL9,SPON2,ISYNA1,DENND2A,INSC,COX4I2,LRRC4B,MCAM,MEST,MYH11,MYO10,BMPER,PDGFRB,PCDH18,PRKG1,PTN,TESC,FIGN,LRCOL1,PLEKHH3,SCN4B,SMTN,CCDC68,PDZD2,SPARC,PHLDB1,PLCB1,NR2F1,TPM1,TPM2,VSNL1,NT5DC2,KCNK17	Pubmed	17631638	Association of axon guidance factor semaphorin 3A with poor outcome in pancreatic cancer.	Pubmed	0.006439	1	1	1	SEMA3A
Pubmed	12648742	Dopamine D4 receptor gene (DRD4) variants and schizophrenia: meta-analyses.	Pubmed	0.01276	1	1	1	DRD4	ToppCell Atlas	fe22f7c97f4e37dfa7881d0f1d9245c1237d873b	Fetal_brain-organoid_Tanaka_cellReport-GW16-Mesenchymal|GW16 / Sample Type, Dataset, Time_group, and Cell type.	Integration of Four Brain Organoid Datasets and One Fetal Brain Dataset	2.692e-12	8.037e-08	46	200	KIF17,ANXA4,APOC1,SFMBT2,RNASET2,BCL3,SLC7A7,CEBPB,PCED1B,PIEZO1,DUSP7,IKZF1,HVCN1,ABLIM2,GMPR,GRN,GYPC,CD300A,TMC6,IRF8,IFI16,LINC00309,IRF5,CCDC88B,PDGFB,SERPINF1,TOR4A,PTGS1,PTPN6,TESC,RENBP,S100A11,SCN4B,TFEC,H2AJ,SLC9A9,ST14,NFKBIZ,SLC7A8,TNFRSF1B,ARHGAP45,PRXL2C,ZFP36,RASAL3,OLFML3,UNC93B1	Pubmed	18412618	Classical and melanopsin photoreception in irradiance detection: negative masking of locomotor activity by light.	Pubmed	0.006439	1	1	1	PDE6B
Pubmed	31882185	EphB2 receptor forward signaling is needed for normal long-term memory formation in aged mice.	Pubmed	0.01276	1	1	1	EPHB2	ToppCell Atlas	69b41f5fb370aa8840a9ad7919d03ef1e57d1b5b	Bronchus_Control_(B.)-Stromal-TX|Bronchus_Control_(B.) / Sample group, Lineage and Cell type	COVID-19 Lung Atlas	2.692e-12	8.037e-08	46	200	ANK2,AOX1,COL1A1,COL4A1,COL6A1,COL6A2,PKDCC,KANK2,AKAP12,MRC2,CHRDL1,GFPT2,DNM1,CRISPLD2,EBF1,ELN,FBLN1,FBLN2,SPON2,FHL1,GFRA1,FIBIN,FSTL1,MEDAG,HSPB6,PALM,PDGFRL,PDGFRB,PCDH18,MXRA8,CLMP,TMEM100,MEG3,SFRP2,SOD3,SPARC,SPOCK1,ZNF423,NR2F1,THY1,EBF2,COL14A1,ZBTB16,OLFML3,ACKR3,PLSCR4	Pubmed	36367795	The purinergic receptors 2X3 on spiral ganglion neurons enhance the medial olivocochlear reflex in mice after long-term moderate noise exposure.	Pubmed	0.006439	1	1	1	P2RX3
Pubmed	29049846	Successful management of transfusion-dependent congenital dyserythropoietic anemia type 1b with interferon alfa-2a.	Pubmed	0.01276	1	1	1	CDIN1	ToppCell Atlas	522a51a284d2992d519c4669e1a48c8ebcc08c80	Lung_Parenchyma-Control-Mesenchymal-Mesenchymal-Smooth_muscle-1-|Control / Location, Disease Group, Cell group, Cell class and sub_cluster (2021.03.09)	Integration of Multiple Sampling Location of COVID-19 Patients	2.692e-12	8.037e-08	46	200	ADCY3,CACNA1H,WFDC1,CBFA2T3,RGN,CHN1,COL4A1,ADGRA2,KIAA0040,DMD,CRISPLD2,EBF1,OBSCN,MYL9,SPON2,ISYNA1,DENND2A,INSC,COX4I2,LRRC4B,MCAM,MEST,MYH11,MYO10,BMPER,PDGFRB,PCDH18,PRKG1,PTN,TESC,FIGN,LRCOL1,PLEKHH3,SCN4B,SMTN,CCDC68,PDZD2,SPARC,PHLDB1,PLCB1,NR2F1,TPM1,TPM2,VSNL1,NT5DC2,KCNK17	Pubmed	31965688	Cardiomyopathy due to PRDM16 mutation: First description of a fetal presentation, with possible modifier genes.	Pubmed	0.006439	1	1	1	PRDM16
Pubmed	23795876	Biopsychosocial pathways to alcohol-related problems.	Pubmed	0.01276	1	1	1	DRD2	ToppCell Atlas	1387fd68bec8133103d17b718402184ae382d82a	SmallIntestine_Pediatric_IBD-Mesenchymal-fibroblastic-Stromal_1_(CCL11+)|SmallIntestine_Pediatric_IBD / Per Region, Age_group, Lineage, cell class, cell type	Cells of the human intestinal tract mapped across space and time	2.692e-12	8.037e-08	46	200	CYGB,PCDH19,ALDH1A3,LTBP4,APOC1,SGCE,SLIT2,COL1A1,COL6A1,COL6A2,KANK2,AKAP12,CRISPLD2,FBLN1,SPON2,FHL1,FBLN5,CHL1,FNDC1,FSTL1,HPSE2,NFIA,PCDH7,SERPINF1,FXYD1,PCDH18,MXRA8,PTCH1,PTN,CLMP,TMEM176A,MEG3,CLEC11A,SFRP1,SOD3,SPARC,ADGRL3,NR2F1-AS1,TARID,NR2F1,TPM2,IL34,COL14A1,WNT2B,LINC01082,OLFML3	Pubmed	18194028	Experimental evidence for differential susceptibility: dopamine D4 receptor polymorphism (DRD4 VNTR) moderates intervention effects on toddlers' externalizing behavior in a randomized controlled trial.	Pubmed	0.006439	1	1	1	DRD4
Pubmed	23333005	A pilot study of glioblastoma multiforme in elderly patients: treatments, O-6-methylguanine-DNA methyltransferase (MGMT) methylation status and survival.	Pubmed	0.01276	1	1	1	MGMT	ToppCell Atlas	5ef4a3dc18a44292184a59ced916183c0699b01e	Neuronal-Inhibitory-iA|Neuronal / cells hierarchy compared to all cells using T-Statistic	Human Adult Brain MTG	2.692e-12	8.037e-08	46	200	ADARB2,ZNF608,ALK,ANK1,SP8,BMP6,SDK1,THSD7A,CHRNA7,CHST11,SOX13,ZNF536,GRIN3A,ARL4C,ELN,ERBB4,FREM1,TOX3,GNAL,GRIK2,FAM107A,IRAK3,PLD5,SOX2-OT,LOC101927263,LGALS3BP,NFIB,PCDH18,NECAB2,PLPPR1,ANO1,RGS12,RGS16,KIRREL1,KCNIP1,SALL1,ASIC4,SFRP1,ABTB3,KAZN,TIMP2,GRIP2,SOX1-OT,PROX1-AS1,FSTL5,SLCO5A1	Pubmed	22562504	Long-term characterization of retinal degeneration in rd1 and rd10 mice using spectral domain optical coherence tomography.	Pubmed	0.006439	1	1	1	PDE6B
Pubmed	34864042	Methylation quantitative locus rs3758653 in the DRD4 gene is associated with duration from first heroin exposure to addiction.	Pubmed	0.01276	1	1	1	DRD4	ToppCell Atlas	081ca331b56f85167acfc73af9d2e91f398f8c4d	Neuronal-Excitatory-eA(LAMP5_LINC00507)-LTK-|Neuronal / cells hierarchy compared to all cells using T-Statistic	Human Adult Brain MTG	2.692e-12	8.037e-08	46	200	PPFIA2,ENC1,THSD7A,SLIT2,NGEF,FAM163A,RGS6,RGS22,ARL4A,LINC01942,SLC12A8,GNAL,HPCAL1,IMPA2,INHBA,ITGA4,ITPKA,SMAD3,MEIS2,MN1,MDGA1,PCSK6,PAX2,MIR3659HG,MAPK4,PVT1,RFX2,RGS12,CCDC88C,ECHDC2,SH3RF2,TAFA1,RASA3,HHAT,SLIT3,MAST3,PDZD2,CNTNAP5,CUX2,CDH22,TYRO3,LMF1,LINC02153,LAMP5,CA10,TTC6	Pubmed	24549961	NaV1.4 mutations cause hypokalaemic periodic paralysis by disrupting IIIS4 movement during recovery.	Pubmed	0.006439	1	1	1	SCN4A
Pubmed	28981947	[Influence of PCSK9 gene E670G polymorphism on the risk of atherosclerotic coronary heart disease and plasma lipid level].	Pubmed	0.01276	1	1	1	PCSK9	ToppCell Atlas	94f1fa61aa82eb9f411b2b1cb759476939ab5db7	Lung_Parenchyma-Control-Mesenchymal-Mesenchymal-Smooth_muscle-1|Control / Location, Disease Group, Cell group, Cell class and sub_cluster (2021.03.09)	Integration of Multiple Sampling Location of COVID-19 Patients	2.692e-12	8.037e-08	46	200	ADCY3,CACNA1H,WFDC1,CBFA2T3,RGN,CHN1,COL4A1,ADGRA2,KIAA0040,DMD,CRISPLD2,EBF1,OBSCN,MYL9,SPON2,ISYNA1,DENND2A,INSC,COX4I2,LRRC4B,MCAM,MEST,MYH11,MYO10,BMPER,PDGFRB,PCDH18,PRKG1,PTN,TESC,FIGN,LRCOL1,PLEKHH3,SCN4B,SMTN,CCDC68,PDZD2,SPARC,PHLDB1,PLCB1,NR2F1,TPM1,TPM2,VSNL1,NT5DC2,KCNK17	Pubmed	18184651	EF domains are sufficient for nongenomic mineralocorticoid receptor actions.	Pubmed	0.006439	1	1	1	NR3C2
Pubmed	25394948	Impact of COMT Val158Met-polymorphism on appetitive conditioning and amygdala/prefrontal effective connectivity.	Pubmed	0.01276	1	1	1	COMT	ToppCell Atlas	a7ef7022b8efcaedb7319b0b43d8c4e99d788fe2	LPS_only-Mesenchymal_fibroblastic-Fibroblasts-MatrixFB|LPS_only / Treatment groups by lineage, cell group, cell type	PretermPrimateLungAtlas	2.692e-12	8.037e-08	46	200	LTBP4,ANK2,AOX1,NRP1,DST,ZFP36L1,CDH11,SLIT2,COL1A1,COL4A1,COL6A1,COL6A2,COL13A1,COL16A1,AKAP12,PLXNA4,MRC2,NTM,CRISPLD2,MYOF,SEMA3D,FBLN1,ARID5B,FHL1,FBLN5,CHL1,FREM1,FSTL1,MEIS1,MYO10,PDGFRB,SERPINF1,PCDH18,MXRA8,PRKG1,PTCH1,PTGER1,PTPRD,MICALL2,CLMP,SLIT3,LIMCH1,SLC9A9,NR2F1,COLEC12,COL14A1	Pubmed	11792319	DREAM is a critical transcriptional repressor for pain modulation.	Pubmed	0.006439	1	1	1	KCNIP3
Pubmed	26486174	Abnormal mechanosensing and cofilin activation promote the progression of ascending aortic aneurysms in mice.	Pubmed	0.01276	1	1	1	EFEMP2	ToppCell Atlas	8dae4bb5e09fc45c8ab832404a13f1613a47af6a	SmallIntestine_GW_trimst-2-Mesenchymal|SmallIntestine_GW_trimst-2 / Per Region, Age_group, Lineage, cell class, cell type	Cells of the human intestinal tract mapped across space and time	2.692e-12	8.037e-08	46	200	CYGB,LTBP4,SGCE,CDH11,COL1A1,COL6A1,COL6A2,KANK2,AKAP12,ELN,EMP3,FBLN1,MYL9,SPON2,FHL1,FNDC1,FIBIN,FSTL1,GUCY1B1,HSPB6,LGALS1,LOXL2,MDK,MEIS2,MEST,NFIA,NFIB,PBX3,PDGFRB,FXYD1,PCDH18,PRKG1,PTN,CLMP,MEG3,EHD2,CLEC11A,SDC2,SPARC,SULF1,THY1,TPM1,TPM2,COL14A1,LINC01082,OLFML3	Pubmed	12376949	Re-evaluation of MRX36 family after discovery of an ARX gene mutation reveals mild neurological features of Partington syndrome.	Pubmed	0.006439	1	1	1	ARX
Pubmed	33238145	A	Pubmed	0.01276	1	1	1	ADORA2A	ToppCell Atlas	5379816b27249cf256db03c4cb0a4de330a66975	Krasnow_2020-lung_parenchyma-Mesenchymal-Fibroblastic-Adventitial_fibroblasts|lung_parenchyma / Tissue groups, Lineages, Lineage subclass, Cell class per Dataset	The Integrated Human Lung Cell Atlas	2.692e-12	8.037e-08	46	200	ALDH1A3,ANK2,AOX1,IGDCC4,ENTPD2,SLIT2,COL1A1,COL6A1,COL6A2,PAMR1,MRC2,CHRDL1,GFPT2,CRISPLD2,EBF1,CCL26,FBLN1,FBLN2,FBLN5,GFRA1,FIBIN,FSTL1,MEDAG,HAS1,TNFAIP8L3,HSPB6,PDGFRL,FXYD1,MXRA8,CLMP,TMEM176A,MEG3,CLEC11A,SFRP1,SFRP2,SPSB1,SOD3,SPOCK1,SULF1,ADAMTS16,THY1,COL14A1,WNT10B,WT1,OLFML3,ACKR3	Pubmed	21329675	Ikaros is degraded by proteasome-dependent mechanism in the early phase of apoptosis induction.	Pubmed	0.006439	1	1	1	IKZF1
Pubmed	22192380	Physiological and behavioural responsivity to stress and anxiogenic stimuli in COMT-deficient mice.	Pubmed	0.01276	1	1	1	COMT	ToppCell Atlas	13c4835b98e1bb91c2d04e08cdeaed8eba30b1d9	15-Airway-Mesenchymal|Airway / Age, Tissue, Lineage and Cell class	Human Fetal Lung in Development	2.692e-12	8.037e-08	46	200	LTBP4,CREB3L1,CDH11,COL1A1,COL6A1,COL6A2,COL16A1,MRC2,ELN,EMP3,FBLN1,MYL9,FHL1,FBLN5,FIBIN,KCNQ1OT1,FSTL1,PRDM6,HSPB6,LGALS1,MDK,MEST,RPL10A,NFIB,PDGFRB,SERPINF1,FXYD1,BNC2,PTN,PYCR1,RPL3,RPL18A,RPS2,RPS23,MEG3,CLEC11A,SDC2,SFRP2,SLIT3,SPARC,THY1,QPRT,TPM2,COLEC12,COL14A1,OLFML3	Pubmed	12376946	Variable expression of mental retardation, autism, seizures, and dystonic hand movements in two families with an identical ARX gene mutation.	Pubmed	0.006439	1	1	1	ARX
Pubmed	28315684	BCL6 mediates the effects of Gastrodin on promoting M2-like macrophage polarization and protecting against oxidative stress-induced apoptosis and cell death in macrophages.	Pubmed	0.01276	1	1	1	BCL6	ToppCell Atlas	e83558090a079dd9e40e0d3b5d9917fbd2695ec4	severe-CD4+_Tcm|World / Cohort 1 (10x PBMC) with disease condition, cell group and cell class	PBMC Atlas of COVID-19 Patients (Schulte-Schrepping et al.)	2.692e-12	8.037e-08	46	200	TSPAN18,TLE5,BIN1,AQP3,SOCS1,TNFRSF25,BCL2,BCL3,CD6,CDKN1B,CCR4,PHACTR2,FAM107B,ARL4C,CD96,EPB41,SH3YL1,ARID5B,EMB,BATF,NSG1,FOXP1,GNAS,SNHG8,GYPC,HINT1,TMEM238,ITGB1,RPSA,ZNF101,LCK,LDHA,SFXN1,MAL,PIM1,DDIT4,PPP2R5C,RAN,RORA,ST8SIA1,SOD1,ST6GALNAC1,ARHGAP15,GREM2,USP46,CDC42SE2	Pubmed	27108836	SPOCK1 promotes the proliferation, migration and invasion of glioma cells through PI3K/AKT and Wnt/Î²-catenin signaling pathways.	Pubmed	0.006439	1	1	1	SPOCK1
Pubmed	30582203	Long noncoding RNA myocardial infarction-associated transcript regulated the pancreatic stellate cell activation to promote the fibrosis process of chronic pancreatitis.	Pubmed	0.01276	1	1	1	MIAT	ToppCell Atlas	940892bea41fde567f138a896d151acccef03a6a	Neuronal-Excitatory-eA(LAMP5_LINC00507)-LTK|Neuronal / cells hierarchy compared to all cells using T-Statistic	Human Adult Brain MTG	2.692e-12	8.037e-08	46	200	PPFIA2,ENC1,THSD7A,SLIT2,NGEF,FAM163A,RGS6,RGS22,ARL4A,LINC01942,SLC12A8,GNAL,HPCAL1,IMPA2,INHBA,ITGA4,ITPKA,SMAD3,MEIS2,MN1,MDGA1,PCSK6,PAX2,MIR3659HG,MAPK4,PVT1,RFX2,RGS12,CCDC88C,ECHDC2,SH3RF2,TAFA1,RASA3,HHAT,SLIT3,MAST3,PDZD2,CNTNAP5,CUX2,CDH22,TYRO3,LMF1,LINC02153,LAMP5,CA10,TTC6	Pubmed	21295818	Discovered on gastrointestinal stromal tumor 1 (DOG1) is expressed in pancreatic centroacinar cells and in solid-pseudopapillary neoplasms--novel evidence for a histogenetic relationship.	Pubmed	0.006439	1	1	1	ANO1
Pubmed	21122860	Plasma proprotein convertase subtilisin-kexin type 9 does not change during 24h insulin infusion in healthy subjects and type 2 diabetic patients.	Pubmed	0.01276	1	1	1	PCSK9	ToppCell Atlas	a5ae9e04f0a8c863bcfb93476b6f82044b5dd8ce	respiratory_airway-Mesenchymal-Fibroblastic-Adventitial_fibroblasts|respiratory_airway / Tissue groups, Lineages, Lineage subclass, Cell class Per Ethnicity	The Integrated Human Lung Cell Atlas	2.692e-12	8.037e-08	46	200	ANK2,AOX1,IGDCC4,NRXN2,COL1A1,COL6A1,COL6A2,PKDCC,AKAP12,MRC2,CHRDL1,GFPT2,DNM1,CRISPLD2,EBF1,ELN,FBLN1,FBLN2,FHL1,FBLN5,GFRA1,FIBIN,FSTL1,MEDAG,HAS1,HSPB6,PALM,PDGFRL,PDGFRB,PCDH18,MXRA8,CLMP,MEG3,SFRP1,SFRP2,SPARC,SPOCK1,THY1,TIMP2,EBF2,COL14A1,WT1,XPNPEP2,OLFML3,ACKR3,LINC03041	Pubmed	21628332	Suppressor of cytokine signaling (SOCS)1 is a key determinant of differential macrophage activation and function.	Pubmed	0.006439	1	1	1	SOCS1
Pubmed	15885496	Origin of the prolactin-releasing hormone (PRLH) receptors: evidence of coevolution between PRLH and a redundant neuropeptide Y receptor during vertebrate evolution.	Pubmed	0.01276	1	1	1	PRLHR	ToppCell Atlas	9996b6887cf2b1936e10a1aa396f09fd8da5f4c4	Biopsy_Other_PF-Mesenchymal-Fibroblasts|Biopsy_Other_PF / Sample group, Lineage and Cell type	COVID-19 Lung Atlas	2.692e-12	8.037e-08	46	200	LTBP4,ANK2,AOX1,SLIT2,COL1A1,COL6A1,COL6A2,PAMR1,AKAP12,MRC2,CHRDL1,GFPT2,ELN,FBLN1,FBLN2,HMCN2,SPON2,FBLN5,GFRA1,FIBIN,FSTL1,MEDAG,PAPPA2,HSPB6,BRINP3,LINC01140,PDGFRL,PDGFRB,SERPINF1,FXYD1,MXRA8,CLMP,MEG3,SFRP1,SFRP2,SLIT3,SOD3,SOX15,SPOCK1,SULF1,GREM2,THY1,COL14A1,WNT10B,XPNPEP2,OLFML3	Pubmed	18992636	Amplification of the BP1 homeobox gene in breast cancer.	Pubmed	0.006439	1	1	1	DLX4
Pubmed	18434542	The cyclic AMP effector Epac integrates pro- and anti-fibrotic signals.	Pubmed	0.01276	1	1	1	RAPGEF3	ToppCell Atlas	2022df85df94ab8cbb4e80e3fe9894c01051c5e0	Bronchus_Control_(B.)-Stromal-TX-Fibroblasts-2,_SCARA5|Bronchus_Control_(B.) / Sample group, Lineage and Cell type	COVID-19 Lung Atlas	2.692e-12	8.037e-08	46	200	ANK2,AOX1,COL1A1,COL4A1,COL6A1,COL6A2,PKDCC,KANK2,AKAP12,MRC2,NTM,CHRDL1,GFPT2,DNM1,CRISPLD2,EBF1,ELN,FBLN1,FBLN2,SPON2,FHL1,GFRA1,FIBIN,FSTL1,MEDAG,HSPB6,PALM,PDGFRL,PDGFRB,PCDH18,MXRA8,CLMP,TMEM100,MEG3,SFRP2,SOD3,SPARC,SPOCK1,ZNF423,THY1,EBF2,COL14A1,ZBTB16,OLFML3,ACKR3,PLSCR4	Pubmed	20039409	Anti-neuropilin-1 peptide inhibition of synoviocyte survival, angiogenesis, and experimental arthritis.	Pubmed	0.006439	1	1	1	NRP1
Pubmed	18179137	Loss of OPCML expression and the correlation with CpG island methylation and LOH in ovarian serous carcinoma.	Pubmed	0.01276	1	1	1	OPCML	ToppCell Atlas	49197316231e45f8c9f007f55b036600f7195922	Brain_organoid-organoid_Paulsen_bioRxiv-3_mon-Radial_glial|3_mon / Sample Type, Dataset, Time_group, and Cell type.	Integration of Four Brain Organoid Datasets and One Fetal Brain Dataset	2.692e-12	8.037e-08	46	200	TTYH1,PLIN2,RHOA,BMP7,ZFP36L1,ZFP36L2,LITAF,AKAP12,LRRC3B,NUF2,GMNN,EMP2,EMP3,TACC3,GULP1,SEPTIN9,C1QL1,BTG3,PLAAT3,FSTL1,FAM107A,HES1,HSPB1,LGALS3,LGALS3BP,MYO10,NFE2L2,PAX6,PGM1,SERPINB6,PIMREG,PTN,CENPU,SALL1,SDC2,SFRP1,ARX,BCAN,SOX3,SOX9,SPARC,MLC1,TFAP2C,TGIF1,QPRT,DDAH1	Pubmed	27367058	The signaling pathway of dopamine D2 receptor (D2R) activation using normal mode analysis (NMA) and the construction of pharmacophore models for D2R ligands.	Pubmed	0.006439	1	1	1	DRD2
Pubmed	24045840	Two ABCB4 point mutations of strategic NBD-motifs do not prevent protein targeting to the plasma membrane but promote MDR3 dysfunction.	Pubmed	0.01276	1	1	1	ABCB4	ToppCell Atlas	6ebdae4438bc64c6620416f64a7e22fbca2664bf	Neuronal-Excitatory-eA(LAMP5_LINC00507)-LTK---L2|Neuronal / cells hierarchy compared to all cells using T-Statistic	Human Adult Brain MTG	2.692e-12	8.037e-08	46	200	PPFIA2,ENC1,THSD7A,SLIT2,NGEF,FAM163A,RGS6,RGS22,ARL4A,LINC01942,SLC12A8,GNAL,HPCAL1,IMPA2,INHBA,ITGA4,ITPKA,SMAD3,MEIS2,MN1,MDGA1,PCSK6,PAX2,MIR3659HG,MAPK4,PVT1,RFX2,RGS12,CCDC88C,ECHDC2,SH3RF2,TAFA1,RASA3,HHAT,SLIT3,MAST3,PDZD2,CNTNAP5,CUX2,CDH22,TYRO3,LMF1,LINC02153,LAMP5,CA10,TTC6	Pubmed	25046559	Whole exome sequencing for the identification of a new mutation in TGFB2 involved in a familial case of non-syndromic aortic disease.	Pubmed	0.006439	1	1	1	TGFB2
Pubmed	25874231	Human monocyte heat shock protein 72 responses to acute hypoxic exercise after 3 days of exercise heat acclimation.	Pubmed	0.01276	1	1	1	HSPA1A	ToppCell Atlas	56e838787385dd282caadeac24fbb0a706bf7f2b	distal-mesenchymal-Adventitial_Fibroblast-1|distal / Location, Lineage, Cell class (ontology) and Donor from 10X sequencing (macrophage renamed)	Human Lung Cell Atlas (HLCA)	2.692e-12	8.037e-08	46	200	ALDH1A3,LTBP4,ANK2,AOX1,ENTPD2,SLIT2,COL1A1,COL6A1,COL6A2,PAMR1,CHRDL1,GFPT2,CRISPLD2,EBF1,ELN,FBLN1,FBLN2,FBLN5,FIBIN,FSTL1,MEDAG,HAS1,TNFAIP8L3,HSPB6,PDGFRL,SERPINF1,FXYD1,MXRA8,CLMP,TMEM176A,MEG3,CLEC11A,SFRP1,SFRP2,SPSB1,SLIT3,SOD3,SPOCK1,MIR100HG,SULF1,ADAMTS16,THY1,COL14A1,WT1,OLFML3,ACKR3	Pubmed	8394174	Recessive mutations in the gene encoding the beta-subunit of rod phosphodiesterase in patients with retinitis pigmentosa.	Pubmed	0.006439	1	1	1	PDE6B
Pubmed	4065096	The structure of the human c-fes/fps proto-oncogene.	Pubmed	0.01276	1	1	1	FES	ToppCell Atlas	738060ed65fa5473fdb39e686f7cdecc059ed92c	distal-1-mesenchymal-Adventitial_Fibroblast|1 / Location, Lineage, Cell class (ontology) and Donor from 10X sequencing (macrophage renamed)	Human Lung Cell Atlas (HLCA)	2.692e-12	8.037e-08	46	200	ALDH1A3,LTBP4,ANK2,AOX1,ENTPD2,SLIT2,COL1A1,COL6A1,COL6A2,PAMR1,AKAP12,CHRDL1,GFPT2,CRISPLD2,EBF1,ELN,FBLN1,FBLN2,FBLN5,FIBIN,FSTL1,MEDAG,HAS1,TNFAIP8L3,HSPB6,MATN2,PDGFRL,SERPINF1,FXYD1,MXRA8,CLMP,TMEM176A,MEG3,CLEC11A,SFRP1,SFRP2,SPSB1,SLIT3,SOD3,SPOCK1,MIR100HG,SULF1,THY1,COL14A1,OLFML3,SEMA3B	Pubmed	10624946	Cortical neurons require Otx1 for the refinement of exuberant axonal projections to subcortical targets.	Pubmed	0.006439	1	1	1	OTX1
Pubmed	11226387	Molecular and pharmacological characterization of the murine tachykinin NK(3) receptor.	Pubmed	0.01276	1	1	1	TACR3	ToppCell Atlas	c596a53c0b63c9deaac7d99fcbdd94ecfa96b86c	LPS_anti-TNF-Mesenchymal_myocytic-Myofibroblastic-Myofibroblast|LPS_anti-TNF / Treatment groups by lineage, cell group, cell type	PretermPrimateLungAtlas	2.692e-12	8.037e-08	46	200	FBXO32,LTBP4,DST,WFDC1,CKB,CNN1,COL1A1,COL6A2,KANK2,ATRNL1,CHRDL1,DMD,MYOF,ELN,FAM161A,ARID5B,FHL1,GHR,FNDC1,HPSE2,MYOCD,DIXDC1,IRS1,KCNMA1,LMNA,LPP,SPEGNB,MEIS1,C8orf88,MYH11,NCAM1,MYMK,SERPINF1,SYT10,PRKG1,PTCH1,ANO1,SDC2,SGCA,DZIP1,SMTN,PALLD,SVIL,MTCL1,TGFBI,TPM1	Pubmed	24060861	Mechanistic insight into ALK receptor tyrosine kinase in human cancer biology.	Pubmed	0.006439	1	1	1	ALK
Pubmed	31025317	Significant association of DRD2 enhancer variant rs12364283 with heroin addiction in a Pakistani population.	Pubmed	0.01276	1	1	1	DRD2	ToppCell Atlas	dea7928d6ceb7a347f56c6d0c9c7a56b7a2c0a80	Brain_organoid-organoid_Paulsen_bioRxiv-3_mon-Radial_glial-RG|3_mon / Sample Type, Dataset, Time_group, and Cell type.	Integration of Four Brain Organoid Datasets and One Fetal Brain Dataset	2.692e-12	8.037e-08	46	200	TTYH1,PLIN2,RHOA,BMP7,ZFP36L1,ZFP36L2,LITAF,AKAP12,LRRC3B,NUF2,GMNN,EMP2,EMP3,TACC3,GULP1,SEPTIN9,C1QL1,BTG3,PLAAT3,FSTL1,FAM107A,HES1,HSPB1,LGALS3,LGALS3BP,MYO10,NFE2L2,PAX6,PGM1,SERPINB6,PIMREG,PTN,CENPU,SALL1,SDC2,SFRP1,ARX,BCAN,SOX3,SOX9,SPARC,MLC1,TFAP2C,TGIF1,QPRT,DDAH1	Pubmed	17234598	The RNA-binding protein HuD binds acetylcholinesterase mRNA in neurons and regulates its expression after axotomy.	Pubmed	0.006439	1	1	1	ELAVL4
Pubmed	21638316	GPM6B regulates osteoblast function and induction of mineralization by controlling cytoskeleton and matrix vesicle release.	Pubmed	0.01276	1	1	1	GPM6B	ToppCell Atlas	026e6c420e5bf64d9d8d38ffe8ee83dbbb4d2821	Teichmann_Meyer_2019-lung_parenchyma-Mesenchymal|lung_parenchyma / Tissue groups, Lineages, Lineage subclass, Cell class per Dataset	The Integrated Human Lung Cell Atlas	2.692e-12	8.037e-08	46	200	ALDH1A3,ANK2,AOX1,CDH11,SLIT2,COL1A1,COL6A1,COL6A2,PAMR1,AKAP12,CHRDL1,GFPT2,CRISPLD2,EBF1,ELN,FBLN1,FBLN2,MYL9,FBLN5,FIBIN,FSTL1,MEDAG,HSPB6,MEIS1,NFIB,PAPPA,PBX1,PDGFRL,PDGFRB,FXYD1,MXRA8,BNC2,CLMP,LARP6,MEG3,SFRP1,SFRP2,SLIT3,SPARC,SPOCK1,NR2F1,THY1,TPM2,COL14A1,WT1,OLFML3	Pubmed	1991173	Molecular characterization of erythrocyte glycophorin C variants.	Pubmed	0.006439	1	1	1	GYPC
Pubmed	36852768	Functional analysis of polymorphism haplotypes of MGMT in residents of high background radiation area.	Pubmed	0.01276	1	1	1	MGMT	ToppCell Atlas	66e2f3e2e9063f17b47621120eb6009405f69e7e	Neuronal-Excitatory-eA(LAMP5_LINC00507)-LTK--|Neuronal / cells hierarchy compared to all cells using T-Statistic	Human Adult Brain MTG	2.692e-12	8.037e-08	46	200	PPFIA2,ENC1,THSD7A,SLIT2,NGEF,FAM163A,RGS6,RGS22,ARL4A,LINC01942,SLC12A8,GNAL,HPCAL1,IMPA2,INHBA,ITGA4,ITPKA,SMAD3,MEIS2,MN1,MDGA1,PCSK6,PAX2,MIR3659HG,MAPK4,PVT1,RFX2,RGS12,CCDC88C,ECHDC2,SH3RF2,TAFA1,RASA3,HHAT,SLIT3,MAST3,PDZD2,CNTNAP5,CUX2,CDH22,TYRO3,LMF1,LINC02153,LAMP5,CA10,TTC6	Pubmed	17891184	Gadd45 beta is a pro-survival factor associated with stress-resistant tumors.	Pubmed	0.006439	1	1	1	GADD45B
Pubmed	33990773	The laterodorsal tegmentum-ventral tegmental area circuit controls depression-like behaviors by activating ErbB4 in DA neurons.	Pubmed	0.01276	1	1	1	ERBB4	ToppCell Atlas	08bf8c00eee6468215edb3611296bfc8784c4d56	LPS_IL1RA_TNF-Mesenchymal_myocytic-Myofibroblastic|LPS_IL1RA_TNF / Treatment groups by lineage, cell group, cell type	PretermPrimateLungAtlas	2.692e-12	8.037e-08	46	200	HACD4,FBXO32,LTBP4,DST,WFDC1,CKB,CNN1,COL1A1,COL6A2,KANK2,ATRNL1,PLXNA4,CHRDL1,DMD,FHL1,C1QL1,GHR,FNDC1,GPR37,HPSE2,MYOCD,DIXDC1,IRS1,KCNH2,KCNMA1,LPP,SPEGNB,MYH11,GPR143,SERPINF1,PCDH18,MXRA8,SYT10,NMNAT3,PRKG1,PTCH1,ANO1,SDC2,SGCA,DZIP1,SMTN,PALLD,SVIL,TGFBI,TPM1,VSNL1	Pubmed	17680609	Parenting quality, DRD4, and the prediction of externalizing and internalizing behaviors in early childhood.	Pubmed	0.006439	1	1	1	DRD4
Pubmed	21641937	Dissociations within short-term memory in GluA1 AMPA receptor subunit knockout mice.	Pubmed	0.01276	1	1	1	GRIA1	ToppCell Atlas	b70b7adb7c187e6253c7f0bb4c1f09c85ef7142c	LPS_IL1RA-Endothelial-Endothelial-Alv_Gen_Intermediate|LPS_IL1RA / Treatment groups by lineage, cell group, cell type	PretermPrimateLungAtlas	2.692e-12	8.037e-08	46	200	ITM2B,HOMER3,COL4A1,PRKD2,KIAA0040,CTNNA1,DACH1,RHOBTB1,CYB5R3,ELK3,EGFL7,EPHB4,ERG,ETS2,PCDH17,TOX3,GNAS,MAPRE2,ORAI1,PTP4A3,IFI16,ZNF518B,MEF2A,MEIS2,NFIB,PRICKLE1,LOC102724945,PDGFB,PARVB,AHNAK,PLEC,PRKCH,TMEM100,EHD2,CHST12,SMARCA2,CSGALNACT1,SPTAN1,SPTBN1,NRROS,MCF2L,TGFBR2,TJP1,KIAA1217,VWF,ZBTB38	Pubmed	24023847	Expression of Livin in colorectal cancer and its relationship to tumor cell behavior and prognosis.	Pubmed	0.006439	1	1	1	BIRC7
Pubmed	10350635	Promoter activity of mouse kappa opioid receptor gene in transgenic mouse.	Pubmed	0.01276	1	1	1	OPRK1	ToppCell Atlas	47a89fe27a33a5194a48db6cc12f67497f057d88	Appendix-LymphNode_GW_trimst-2-Mesenchymal-Pericytes|Appendix-LymphNode_GW_trimst-2 / Per Region, Age_group, Lineage, cell class, cell type	Cells of the human intestinal tract mapped across space and time	2.692e-12	8.037e-08	46	200	TTYH1,OSBPL1A,C1QTNF5,ANGPT2,WFDC1,CNN1,COL4A1,EPHX1,DLC1,MYL9,SORBS1,COX4I2,GUCY1B1,H1-0,HSPB6,MYOCD,INHBA,MCAM,MDK,REM1,CTNNA3,MYH11,NTRK2,PDGFRB,PCDH18,MXRA8,PRKG1,PRPH,PTN,OLFML2A,ANO1,PLEKHH3,EHD2,SDC2,SGCA,ENAH,PARVA,SOD3,SPARC,THY1,GRIP2,TPM1,TPM2,NRARP,EBF2,FJX1	Pubmed	10891538	Neuropilin-2 expression affects the increased vascularization and is a prognostic factor in osteosarcoma.	Pubmed	0.006439	1	1	1	NRP2
Pubmed	36380073	Extra-hematopoietic immunomodulatory role of the guanine-exchange factor DOCK2.	Pubmed	0.01276	1	1	1	DOCK2	ToppCell Atlas	f7acf212334f69088f0722674c2c7e51b6ff9a3f	LargeIntestine_Adult-Endothelial-blood_vessel_EC-Mature_venous_EC|LargeIntestine_Adult / Per Region, Age_group, Lineage, cell class, cell type	Cells of the human intestinal tract mapped across space and time	2.692e-12	8.037e-08	46	200	PLEKHG1,DOC2B,BCAT1,NRP1,THSD7A,RAB3C,WWTR1,PLCXD3,CYP1A1,SOX7,EVA1C,SYT15,EGFL7,EPHB4,TMEM88,ERG,CLEC1A,FOXC1,SEMA6B,PDE10A,PCDH17,FAM107A,ATOH8,LAMA5,MCAM,MEOX1,TAMALIN,PDE2A,ENPP2,PTGS1,MMRN2,TMEM100,CCDC178,LIMS2,LIMCH1,SPARC,PLXND1,SULF1,TGFBR2,LINC01013,CLDN5,DIPK1B,VWF,CYP26B1,ANO2,MADCAM1	Pubmed	12469115	Plasmodium falciparum erythrocyte invasion through glycophorin C and selection for Gerbich negativity in human populations.	Pubmed	0.006439	1	1	1	GYPC
Pubmed	15511716	The dopamine D2 receptor C32806T polymorphism (DRD2 Taq1A RFLP) exhibits no association with smoking behaviour in a healthy UK population.	Pubmed	0.01276	1	1	1	DRD2	ToppCell Atlas	80380358f44c2f4781676ec0f1fa94d4c69080d6	droplet-Bladder-nan-3m-Epithelial-bladder_mesenchymal_cell_(Scara5+)|Bladder / Skin_Bladder_Kidney_Mammary_Gland - method, tissue, subtissue, age, lineage, cell ontology and free annotation	Mouse Aging Atlas- Tabula Muris Senis	2.797e-12	8.352e-08	45	193	CYGB,LTBP4,IFITM1,ENTPD2,CDH11,COL1A1,COL6A1,COL6A2,COL16A1,AKAP12,PLCXD3,GFPT2,EMP3,FBLN1,FBLN5,PEX5L,NSG1,FNDC1,FSTL1,HAS1,LBP,LGALS1,MATN2,MEIS2,NFIB,PALM,ENPP2,FXYD1,MEG8,MXRA8,NKAIN4,CAVIN3,STEAP3,CLMP,MEG3,CHST12,SFRP1,LIMS2,SCUBE1,SPARC,TIMP2,COL14A1,XDH,TXNDC5,PLSCR4	Pubmed	29769410	Human anti-thrombospondin type 1 domain-containing 7A antibodies induce membranous nephropathy through activation of lectin complement pathway.	Pubmed	0.006439	1	1	1	THSD7A
Pubmed	30099194	MyD88 signaling in T regulatory cells by endogenous ligands dampens skin inflammation in filaggrin deficient mice.	Pubmed	0.01276	1	1	1	MYD88	ToppCell Atlas	503a979328c68b096680b71359a26f02fafdff35	human_hepatoblastoma-Tumor_cells|human_hepatoblastoma / Sample and Cell Type and Tumor Cluster (all cells)	Human Hepatoblastoma Atlas	2.797e-12	8.352e-08	45	193	MTA3,RPTOR,BBOX1-AS1,SDK1,MAGI1,MTSS2,DCDC2,IGF2BP1,GAS2,GATA4,TSPAN9,TOX3,KCNQ1OT1,DIDO1,SERINC5,HGD,HPN,LMO7,LRP5,MSH2,DNAH14,PCSK6,PAH,SNTG1,MEG8,LINC01748,PLPPR1,ABCD3,CERS4,ACSS3,FRRS1,SUGCT,LINC01876,ROBO1,ECHDC2,MEG3,HUNK,SCN8A,SHANK2,PLCB1,CUX2,SH3BP4,NOTUM,WNK2,RHBG	Pubmed	20147288	Targeting acetylcholinesterase to membrane rafts: a function mediated by the proline-rich membrane anchor (PRiMA) in neurons.	Pubmed	0.006439	1	1	1	PRIMA1
Pubmed	23406517	Agenesis of the inferior vena cava in H syndrome due to a novel SLC29A3 mutation.	Pubmed	0.01276	1	1	1	SLC29A3	ToppCell Atlas	1bfd0a4433bb7ac6d04b39d63ae228f55c697e66	Visual_Cortex-Neuronal-GABAergic-Inh-GABA_1-Inh_L1_PAX6_CA4|Neuronal / Region, Lineage, Class, Subclass and Cluster	Human Multiple Cortical Areas SMART-seq	2.797e-12	8.352e-08	45	193	ADARB2,ALK,DOC2B,SP8,CCK,CHRNA7,COL1A1,COL16A1,ZNF536,GRIN3A,SLC29A4,ELN,ERBB4,DENND2A,C1QL1,TOX3,GRIK2,GRIN2C,FAM107A,PLD5,KCNG1,KCNMB1,LOC101927263,MN1,NTF3,PCSK6,PAX6,NECAB2,PRPH,PTN,RGS12,KCNIP1,TMEM200C,SFRP2,CDH23,TGFBR2,TIMP2,GRIP2,TNS3,WNT5A,WNT7B,BCL11B,SYNDIG1L,GALNTL6,SLCO5A1	Pubmed	23693003	A risk variant for alcoholism in the NMDA receptor affects amygdala activity during fear conditioning in humans.	Pubmed	0.006439	1	1	1	GRIN2A
Pubmed	18348268	Clinical and molecular analysis of arylsulfatase E in patients with brachytelephalangic chondrodysplasia punctata.	Pubmed	0.01276	1	1	1	ARSL	ToppCell Atlas	738689d009e4b118d7ce3171a207294b95cbe78b	COVID-19-kidney-CD-PC|kidney / Disease (COVID-19 only), tissue and cell type	COVID-19 Autopsy Atlas (Lung, Liver, Kidney, Heart)	2.797e-12	8.352e-08	45	193	SORCS2,AQP2,AQP3,SDK1,THSD7A,HS6ST1,HDAC4,SRGAP3,ARHGAP44,EMX1,ERBB4,EYA3,WFDC2,PRKAG2,DCDC2,LHX1-DT,PDE10A,FREM1,TOX3,HSD11B2,KCNJ3,KCNQ1,L1CAM,MAL,MID1,NR3C2,MYO1E,FXYD4,MAP3K15,PAPPA,PAX2,PCDH7,PTGER1,GRHL2,TRPM3,SCNN1B,ST6GAL1,LIMCH1,PRDM16,PLCL2,ADAMTS16,KAZN,CCSER1,STAM,LINC01503	Pubmed	19401885	Fibrae medullares in the retina of the RD mouse: a case report.	Pubmed	0.006439	1	1	1	PDE6B
Pubmed	24503977	Has catechol-O-methyltransferase genotype (Val158Met) an influence on endocrine, sympathetic nervous and humoral immune systems in women with fibromyalgia syndrome?	Pubmed	0.01276	1	1	1	COMT	ToppCell Atlas	b2a74cc5c949cd6b260a4241383dac53e7259dce	Parenchyma_lung-Mesenchymal-Myofibroblastic-Myofibroblasts|Parenchyma_lung / Tissue groups, Lineages, Lineage subclass, Cell_type2, Cell_subtypes_L4L5-Leiden	The Integrated Human Lung Cell Atlas	2.797e-12	8.352e-08	45	193	LTBP4,DST,CNN1,COL1A1,COL6A1,COL6A2,COL16A1,COMP,PAMR1,GATA5,KANK2,PLXNA4,ZNF536,CRISPLD2,ELN,MYL9,FHL1,GFRA1,FNDC1,FIBIN,PCDH11X,PRDM6,HPSE2,PAPPA2,BRINP3,SCX,LPP,MYH11,BMPER,PAPPA,FXYD1,MXRA8,ANO1,ROBO1,MEG3,SGCA,SMTN,ANO3,PALLD,NR2F1,GREM2,THY1,TPM2,WNT5A,PLSCR4	Pubmed	23695665	Tribbles 3 mediates endoplasmic reticulum stress-induced insulin resistance in skeletal muscle.	Pubmed	0.006439	1	1	1	TRIB3
Pubmed	35525225	L1 cell adhesion molecule high expression is associated with poor prognosis in surgically resected brain metastases from lung adenocarcinoma.	Pubmed	0.01276	1	1	1	L1CAM	ToppCell Atlas	74adab4d9e45350919da4a7f97c1294106f740b7	lung_parenchyma-Mesenchymal-Myofibroblastic|lung_parenchyma / Tissue groups, Lineages, Lineage subclass, Cell class Per Ethnicity	The Integrated Human Lung Cell Atlas	2.797e-12	8.352e-08	45	193	ADARB2,ADCY3,CACNA1H,WFDC1,RGN,CHN1,COL4A1,COL6A2,ADGRA2,CRISPLD2,EBF1,OBSCN,MYL9,DENND2A,INSC,COX4I2,GUCY1B1,HSPA2,LRRC4B,MEST,MYH11,MYO10,BMPER,PDGFRB,FXYD1,PCDH18,MXRA8,PTN,LRCOL1,MEG3,SDC2,SGCA,SMTN,PKNOX2,CCDC68,SPARC,PLCB1,TACC1,TARID,NR2F1,TPM1,TPM2,VSNL1,NT5DC2,KCNK17	Pubmed	29880891	Snail knockdown reverses stemness and inhibits tumour growth in ovarian cancer.	Pubmed	0.006439	1	1	1	SNAI1
Pubmed	35322738	Long non-coding RNA MEG3 promotes tumor necrosis factor-alpha induced oxidative stress and apoptosis in interstitial cells of cajal via targeting the microRNA-21 /I-kappa-B-kinase beta axis.	Pubmed	0.01276	1	1	1	MEG3	ToppCell Atlas	2b80991e7ba7640f7ab2139d30e4c54d8e533862	droplet-Lung-1m-Mesenchymal-myofibroblast-myofibroblast_cell-pulmonary_interstitial_myofibroblast|1m / method, tissue, age, lineage, sublineage, cell ontologies, cell type and subtype	Mouse Aging Atlas- Tabula Muris Senis (Lung and Trachea)	2.797e-12	8.352e-08	45	193	DPF1,SORCS1,KCTD16,LTBP4,COL1A1,COL6A1,PAMR1,GATA5,PPP1R3G,CRISPLD2,S1PR3,FBLN1,MYL9,NXNL2,PDE10A,GPER1,FSTL1,PAPPA2,MYOCD,INHBA,SCX,KCNMA1,SPRN,LRRC4B,MDK,ME1,SAMD14,MYH11,NTF3,OPCML,PAM,PBX1,ENPP2,FXYD1,RBFOX1,MAPK4,BAALC,MEG3,SDC2,CACNA2D3,SOD3,TGFB2,GREM2,TPM2,WNT5A	Pubmed	19927149	TrkB signalling pathways in LTP and learning.	Pubmed	0.006439	1	1	1	NTRK2
Pubmed	32641832	Glucose metabolism links astroglial mitochondria to cannabinoid effects.	Pubmed	0.01276	1	1	1	CNR1	ToppCell Atlas	f31398dad5321a7bcb27e208bd73630e9756e897	(2)_5-FU-(2)_LEPR+_perivascular_cells_and_VE-Cad+_vascular_cells_(mixed)|World / Stress and Cell class	Mouse Bone Marrow Niche (Tikhonova et al)	2.797e-12	8.352e-08	45	193	CYGB,SGCE,CLDN10,SLIT2,EBF1,EMP2,RPL39L,FHL1,NSG1,GHR,LOXL3,TUBA1C,FSTL1,FKBP9,IGSF3,SMIM1,LGALS1,LGALS3BP,LMO7,LOXL2,MARCKS,MDK,PAM,ENPP2,SERPINF1,CCSER2,FXYD1,MXRA8,CLMP,EHD2,S100A11,CLEC11A,SDC1,SFRP1,LIMCH1,SPARC,SPP1,TIMP2,TPM1,TPM2,PHLDA3,TNS3,MRPS6,OLFML3,TXNDC5	Pubmed	25311598	Mutations in SCN4A: a rare but treatable cause of recurrent life-threatening laryngospasm.	Pubmed	0.006439	1	1	1	SCN4A
Pubmed	21156209	COMT Val158Met polymorphism, verbalizing of emotion and activation of affective brain systems.	Pubmed	0.01276	1	1	1	COMT	ToppCell Atlas	fe9720185929ef849edd1b8eb4854306b392e5a2	droplet-Lung-18m-Mesenchymal-fibroblast-adventitial_fibroblast|18m / method, tissue, age, lineage, sublineage, cell ontologies, cell type and subtype	Mouse Aging Atlas- Tabula Muris Senis (Lung and Trachea)	2.797e-12	8.352e-08	45	193	CYGB,LTBP4,ENTPD2,CDH11,SCARF2,SHC2,COL1A1,COL6A1,COL6A2,PAMR1,GFPT2,CRISPLD2,SEMA3D,ELN,FBLN1,FBLN2,SPON2,FHL1,FZD2,FNDC1,LOXL3,FSTL1,MEDAG,HAS1,IGSF3,MDK,MN1,PDGFRL,PDGFRB,SERPINF1,FXYD1,MXRA8,ECHDC2,MEG3,CLEC11A,SDC2,SFRP1,SOD3,FBLN7,TPM2,COLEC12,COL14A1,VWA1,SMIM41,OLFML3	Pubmed	27813554	Association of interferon-induced helicase C domain (IFIH1) gene polymorphisms with systemic lupus erythematosus and a relevant updated meta-analysis.	Pubmed	0.006439	1	1	1	IFIH1
Pubmed	15919363	Restricted expression of tumor necrosis factor-related apoptosis-inducing ligand receptor 4 in human peripheral blood lymphocytes.	Pubmed	0.01276	1	1	1	TNFRSF10D	ToppCell Atlas	2088f1d210c73f74685492c63065c62ac3f553e9	Brain_organoid-organoid_Paulsen_bioRxiv-3.5_mon-IPC_like-IPCs|3.5_mon / Sample Type, Dataset, Time_group, and Cell type.	Integration of Four Brain Organoid Datasets and One Fetal Brain Dataset	2.797e-12	8.352e-08	45	193	ACTB,ACTG1,ENC1,ATP1B3,MIR9-3HG,CA12,LHX2,IGDCC3,CUX1,USP3,EEF1D,ELAVL4,EMX1,ARID5B,UBE2E3,CXXC5,KLF13,GAS2,HMGN2,HPCAL1,HSPB1,ITPRIP,INSM1,ITGB1,KCNQ2,CCSAP,MARCKS,MDK,MEIS2,MEST,MYO10,NFIA,PRDX1,PAX6,SERPINF1,KCTD15,POU3F2,PRKX,CLMP,CHD7,SEL1L3,TFAP2C,NR2F1,LRP8,SLCO5A1	Pubmed	20573686	WNT5A regulates chondrocyte differentiation through differential use of the CaN/NFAT and IKK/NF-kappaB pathways.	Pubmed	0.006439	1	1	1	WNT5A
Pubmed	24006262	The chemokine CX3CL1 promotes trafficking of dendritic cells through inflamed lymphatics.	Pubmed	0.01276	1	1	1	CX3CL1	ToppCell Atlas	f44792a0ab08df16316f2515040852e0d89dc81a	Parenchyma_lung-Mesenchymal-Myofibroblastic|Parenchyma_lung / Tissue groups, Lineages, Lineage subclass, Cell_type2, Cell_subtypes_L4L5-Leiden	The Integrated Human Lung Cell Atlas	2.797e-12	8.352e-08	45	193	ADARB2,ADCY3,CACNA1H,WFDC1,RGN,CHN1,COL4A1,COL6A2,ADGRA2,CRISPLD2,EBF1,OBSCN,MYL9,DENND2A,INSC,COX4I2,GUCY1B1,HSPA2,LRRC4B,MEST,MYH11,MYO10,BMPER,PDGFRB,FXYD1,PCDH18,MXRA8,PTN,LRCOL1,MEG3,SDC2,SGCA,SMTN,PKNOX2,CCDC68,SPARC,PLCB1,TACC1,TARID,NR2F1,TPM1,TPM2,VSNL1,NT5DC2,KCNK17	Pubmed	1333602	Regulation of an opioid-binding protein in NG108-15 cells parallels regulation of delta-opioid receptors.	Pubmed	0.006439	1	1	1	OPCML
Pubmed	11481423	Primary defects in the lens underlie complex anterior segment abnormalities of the Pax6 heterozygous eye.	Pubmed	0.01276	1	1	1	PAX6	ToppCell Atlas	f24bae40f5cbcfece04fbefe4e3de1b88ac90de4	Brain_organoid-organoid_Paulsen_bioRxiv-3.5_mon-IPC_like|3.5_mon / Sample Type, Dataset, Time_group, and Cell type.	Integration of Four Brain Organoid Datasets and One Fetal Brain Dataset	2.797e-12	8.352e-08	45	193	ACTB,ACTG1,ENC1,ATP1B3,MIR9-3HG,CA12,LHX2,IGDCC3,CUX1,USP3,EEF1D,ELAVL4,EMX1,ARID5B,UBE2E3,CXXC5,KLF13,GAS2,HMGN2,HPCAL1,HSPB1,ITPRIP,INSM1,ITGB1,KCNQ2,CCSAP,MARCKS,MDK,MEIS2,MEST,MYO10,NFIA,PRDX1,PAX6,SERPINF1,KCTD15,POU3F2,PRKX,CLMP,CHD7,SEL1L3,TFAP2C,NR2F1,LRP8,SLCO5A1	Pubmed	15543145	Receptor tyrosine kinase ErbB4 modulates neuroblast migration and placement in the adult forebrain.	Pubmed	0.006439	1	1	1	ERBB4
Pubmed	33035479	A Novel Cortical Mechanism for Top-Down Control of Water Intake.	Pubmed	0.01276	1	1	1	CNR1	ToppCell Atlas	dc17f3b9758936d428cf17f77a1ce6d4c479b165	LV-01._Fibroblast_I|LV / Chamber and Cluster_Paper	Transcriptional and Cellular Diversity of the Human Heart	2.797e-12	8.352e-08	45	193	NLGN4X,LTBP4,AOX1,GAS7,ZFHX3,SLIT2,COL4A1,COL6A1,COL6A2,PAMR1,MRC2,GFPT2,CRISPLD2,TSC22D3,EBF1,ELN,CORO2B,FBLN2,FKBP5,FBLN5,GRK5,BMPER,PAPPA,SERPINF1,MEG8,BNC2,GLIS3,ROBO1,RORA,CLMP,MEG3,SLC9A9,SPOCK1,NPAS3,PHLDB1,SULF1,PLCB1,KAZN,NFKBIZ,SH3PXD2B,ADAMTS19,EBF2,ZNF708,ZBTB16,ANKS1B	Pubmed	16434481	DNA copy-number analysis in bipolar disorder and schizophrenia reveals aberrations in genes involved in glutamate signaling.	Pubmed	0.006439	1	1	1	CACNG2
Pubmed	28012096	A Sodium Channel Myotonia Presenting with Intermittent Dysphagia as a Manifestation of a Rare SCN4A Variant.	Pubmed	0.01276	1	1	1	SCN4A	ToppCell Atlas	90cfc34c2d0d7c70f071703d35db1d6037961481	droplet-Lung-1m-Mesenchymal-myofibroblast-myofibroblast_cell|1m / method, tissue, age, lineage, sublineage, cell ontologies, cell type and subtype	Mouse Aging Atlas- Tabula Muris Senis (Lung and Trachea)	2.797e-12	8.352e-08	45	193	DPF1,SORCS1,KCTD16,LTBP4,COL1A1,COL6A1,PAMR1,GATA5,PPP1R3G,CRISPLD2,S1PR3,FBLN1,MYL9,NXNL2,PDE10A,GPER1,FSTL1,PAPPA2,MYOCD,INHBA,SCX,KCNMA1,SPRN,LRRC4B,MDK,ME1,SAMD14,MYH11,NTF3,OPCML,PAM,PBX1,ENPP2,FXYD1,RBFOX1,MAPK4,BAALC,MEG3,SDC2,CACNA2D3,SOD3,TGFB2,GREM2,TPM2,WNT5A	Pubmed	20656336	Immunolocalization of Wnt5a during the hair cycle and its role in hair shaft growth in mice.	Pubmed	0.006439	1	1	1	WNT5A
Pubmed	9096402	Age-dependent decrease of synaptic plasticity in the neocortex of alphaCaMKII mutant mice.	Pubmed	0.01276	1	1	1	CAMK2A	ToppCell Atlas	a9d2b11788dd5c39efa1571d49c22b2259fdc514	lung_parenchyma-Mesenchymal-Myofibroblastic-Myofibroblasts|lung_parenchyma / Tissue groups, Lineages, Lineage subclass, Cell class Per Ethnicity	The Integrated Human Lung Cell Atlas	2.797e-12	8.352e-08	45	193	LTBP4,DST,CNN1,COL1A1,COL6A1,COL6A2,COL16A1,COMP,PAMR1,GATA5,KANK2,PLXNA4,ZNF536,CRISPLD2,ELN,MYL9,FHL1,GFRA1,FNDC1,FIBIN,PCDH11X,PRDM6,HPSE2,PAPPA2,BRINP3,SCX,LPP,MYH11,BMPER,PAPPA,FXYD1,MXRA8,ANO1,ROBO1,MEG3,SGCA,SMTN,ANO3,PALLD,NR2F1,GREM2,THY1,TPM2,WNT5A,PLSCR4	Pubmed	8964846	The transcription activator steroidogenic factor-1 is preferentially expressed in the human pituitary gonadotroph.	Pubmed	0.006439	1	1	1	NR5A1
Pubmed	37041267	m6A regulator-mediated RNA methylation modification patterns are involved in the regulation of the immune microenvironment in ischaemic cardiomyopathy.	Pubmed	0.01276	1	1	1	GPM6A	ToppCell Atlas	07ff01bca87084ff0ab8150f08586b78b1450d58	renal_cortex_nuclei-Hypertensive_with+without-CKD-Epithelial-Collecting_tubule_epithelial_cell-kidney_collecting_duct_intercalated_cell-Connecting_Tubule_Intercalated_Cell_Type_A|renal_cortex_nuclei / Celltypes from Cells and Nuclei per compartment and clinical group	Integrated Single-nucleus and Single-cell RNA-seq of the Adult Human Kidney	2.805e-12	8.374e-08	37	138	CA12,NEURL1,MAGI1,SLIT2,CLCNKB,RGS6,SRGAP3,EMX1,LRRN2,LINC01978,LHX1-DT,FAM184B,SEPTIN9,FREM1,TOX3,UBE2QL1,HSD11B2,KCNQ1,MAL,NR3C2,NFE2L2,B4GALNT3,VWA5B1,PLCG2,PTGER3,CASZ1,SCNN1B,SHANK2,PRDM16,MARCHF10,SUSD1,LY86-AS1,SH3BP4,EBF2,RHBG,RGL3,CBX8	Pubmed	22931613	[Effect of livin gene suppression by genistein on apoptosis, cell cycle and proliferation of malignant melanoma LiBr cells].	Pubmed	0.006439	1	1	1	BIRC7
Pubmed	6183005	Nucleotide sequences of feline retroviral oncogenes (v-fes) provide evidence for a family of tyrosine-specific protein kinase genes.	Pubmed	0.01276	1	1	1	FES	ToppCell Atlas	2ca1154a8692af311d99a4d3aa2f2ac3d23a4310	TCGA-Ovary-Primary_Tumor-Ovarian_Carcinoma-Serous_Cystadenocarcinoma-1|TCGA-Ovary / Sample_Type by Project: Shred V9	TCGA OncoMap	2.87e-12	8.568e-08	41	165	ASCL5,EMILIN3,DLK1,IGDCC3,DACH1,DLX4,DNMT3A,ADGRV1,SPSB4,UBE2E3,MEX3B,FZD2,TOX3,COX4I2,GRIK4,SBK1,LOC339166,BTBD17,GAREM2,ZNF678,DACT2,MEST,GACAT3,NKAIN4,MAPK4,FREM2,TESC,KCNIP1,SALL1,C14orf39,SEPHS1,TET1,EFR3B,SMTNL2,SOX3,ZNF423,CUX2,ADAMTS19,FLRT1,ZNF232,C1GALT1C1L	Pubmed	31987006	Mild pericyte deficiency is associated with aberrant brain microvascular flow in aged PDGFRÎ²	Pubmed	0.006439	1	1	1	PDGFRB
Pubmed	26535646	A rare PAX6 mutation in a Chinese family with congenital aniridia.	Pubmed	0.01276	1	1	1	PAX6	ToppCell Atlas	6ed52cb756d21addf46c7f6c457458b01339fe04	LV-16._Neuronal|World / Chamber and Cluster_Paper	Transcriptional and Cellular Diversity of the Human Heart	2.87e-12	8.568e-08	41	165	KCNH8,SORCS1,KLHL29,NLGN4X,ALK,KCNK5,BCL2,TAFA5,RASGEF1C,ZNF536,ELMO1,NTM,DLC1,ST6GALNAC2,CHL1,KIRREL3,SLITRK2,INSC,GRIK2,BACH2,CYP27C1,L1CAM,MAL,NCAM1,PDE9A,HSPA12A,OLFML2A,FIGN,PRIMA1,CLMN,FRMD4A,TENM3,SOX10,SPP1,ADGRL3,TFAP2A,KIAA1217,BMS1P23,MAPK8IP2,WIPF1,SEMA3B	Pubmed	15724248	TGF-beta-treated microglia induce oligodendrocyte precursor cell chemotaxis through the HGF-c-Met pathway.	Pubmed	0.006439	1	1	1	TGFB2
Pubmed	25164669	Inhibition of adenylyl cyclase type 5 prevents L-DOPA-induced dyskinesia in an animal model of Parkinson's disease.	Pubmed	0.01276	1	1	1	ADCY5	ToppCell Atlas	49a4dafac513de254c4f363a0cba1a7687d8d670	PND07-28-group-Fibroblast-mesenchymal_C|PND07-28-group / lineage hierarchy within sample groups	Mouse developmental Lung	2.874e-12	8.58e-08	44	186	ANK2,ENC1,TMEM263,CHN1,CKB,TJP2,COL1A1,COL6A2,PAMR1,TENM4,PLXNA4,ZNF536,DTNA,ELN,FBLN1,MYL9,SPON2,GHR,FNDC1,GPER1,FSTL1,PRDM6,PAPPA2,MYOCD,KCNMA1,MDK,MYH11,NFIB,PAM,PDGFRL,ENPP2,RBFOX1,SDC2,DZIP1,PALLD,CACNA2D3,DENND2B,PHLDB1,TGFBI,TPM1,TPM2,VSNL1,WNT5A,CCDC42	Pubmed	24787241	A novel de novo duplication mutation of PAX6 in a Chinese family with aniridia and other ocular abnormalities.	Pubmed	0.006439	1	1	1	PAX6
Pubmed	30376114	Hypermethylator Phenotype and Ectopic GIP Receptor in GNAS Mutation-Negative Somatotropinomas.	Pubmed	0.01276	1	1	1	GIPR	ToppCell Atlas	c116cc9f41971622264434ebe29d18e719b0ae19	droplet-Lung-21m-Endothelial-arterial_endothelial-pulmonary_artery_endothelial_cell-pulmonary_artery_endothelial_cell_l27|21m / method, tissue, age, lineage, sublineage, cell ontologies, cell type and subtype	Mouse Aging Atlas- Tabula Muris Senis (Lung and Trachea)	2.874e-12	8.58e-08	44	186	LTBP4,CCDC74A,DCHS1,SLC4A4,TNFRSF11A,BCR,PRR15,TRIM47,KANK2,RIN1,ARHGAP44,SOST,PLEK2,MYOF,EFNA2,EPHA2,ELN,FBLN2,FOXC1,FLNC,FBLN5,ABLIM2,TMEM8B,NOXA1,PPP1R13L,BTG3,GPER1,FSTL1,FAM107A,SYNPO,ZNF518B,MAL,SLC25A23,PYCR1,SFRP1,SMTNL2,PLXND1,SULF1,SLC16A11,FLRT1,VWF,CYP26B1,CLDN15,SLC45A4	Pubmed	16169460	Of Snail, mice, and women.	Pubmed	0.006439	1	1	1	SNAI1
Pubmed	18434504	Stable interactions between the transmembrane domains of the adenosine A2A receptor.	Pubmed	0.01276	1	1	1	ADORA2A	ToppCell Atlas	8adfd2d1fda4e8aecc95192ea627bf7ed5214b8d	COPD-Stromal-Pericyte|World / Disease state, Lineage and Cell class	Resident Cell Populations in IPF and COPD	2.874e-12	8.58e-08	44	186	ADARB2,CACNA1H,WFDC1,RGN,CHN1,COL4A1,COL6A2,AKAP12,KIAA0040,CRISPLD2,EBF1,DLC1,MYL9,AGAP1,ABLIM2,COX4I2,GUCY1B1,HES1,HSPA2,MCAM,MEST,BMPER,PDGFRB,FXYD1,PRKG1,PTN,PTPRG,RGS16,LRCOL1,PKNOX2,SLIT3,SOD3,SMTNL2,SPARC,PHLDB1,TACC1,NR2F1-AS1,NR2F1,THY1,TJP1,TPM1,TPM2,EBF2,KCNK17	Pubmed	22869142	Snail1 controls TGF-Î² responsiveness and differentiation of mesenchymal stem cells.	Pubmed	0.006439	1	1	1	SNAI1
Pubmed	11902576	FRA3B and other common fragile sites: the weakest links.	Pubmed	0.01276	1	1	1	FHIT	ToppCell Atlas	cb38b54261a7af5ee3347e64c8aa880a77ed0763	Children_(3_yrs)-Epithelial-alveolar_epithelial_cell_type_1/2_(AT1/AT2-like)|Children_(3_yrs) / Lineage, Cell type, age group and donor	Human Lung Cells in 3 Age Groups (Wang et al.)	2.915e-12	8.702e-08	43	179	ZNF608,SHROOM3,SGCE,THSD7A,CD47,MAGI1,AKAP7,GDF15,ARHGAP44,DSCAM,EFNA1,FARP1,EMP2,ERBB4,ADGRV1,NEBL,MBIP,ITGA3,LAMA5,LMO7,SHC3,MALRD1,PBX1,PRKCZ,FREM2,KHDRBS2,IRX2,WWC2,SCNN1A,SHANK2,SLC19A1,LIMCH1,PRDM16,TGFB2,NKX2-1,KIAA1217,DDAH1,FAM174B,EPS8L2,WNT5A,RANBP17,TTC6,STOX2	Pubmed	30205328	Dopamine receptor D2 gene polymorphism, urine fluoride, and intelligence impairment of children in China: A school-based cross-sectional study.	Pubmed	0.006439	1	1	1	DRD2
Pubmed	28099629	The role of the CNR1 gene in schizophrenia: a systematic review including unpublished data.	Pubmed	0.01276	1	1	1	CNR1	ToppCell Atlas	f1e5da3c6bfbac9d00db8e8cd1f574012986f5ff	SmallIntestine_Pediatric_IBD-Mesenchymal-fibroblastic-Stromal_3_(C7+)|SmallIntestine_Pediatric_IBD / Per Region, Age_group, Lineage, cell class, cell type	Cells of the human intestinal tract mapped across space and time	2.915e-12	8.702e-08	43	179	LTBP4,SLIT2,COL1A1,COL6A1,COL6A2,AKAP12,GALNT9,DACH1,CHRDL1,CRISPLD2,EZR-AS1,CCDC8,FBLN1,GFRA1,ZNF503,FSTL1,HSPB6,GPR62,MEIS1,LINC01750,NFIA,PAM,PBX1,PCDH7,SERPINF1,FXYD1,ZIM2-AS1,TMEM100,TMEM176A,MEG3,SFRP1,SFRP2,SLIT3,LINC02572,SOX15,NR2F1,TIMP2,CPEB1,CLEC2L,COL14A1,WNT2B,LINC01082,OLFML3	Pubmed	19450885	Multiple sclerosis and polymorphisms of innate pattern recognition receptors TLR1-10, NOD1-2, DDX58, and IFIH1.	Pubmed	0.006439	1	1	1	IFIH1
Pubmed	22759955	Role of IRAK1 on TNF-induced proliferation and NF-Ä¸B activation in human bone marrow mesenchymal stem cells.	Pubmed	0.01276	1	1	1	IRAK1	ToppCell Atlas	597a9346f2fd038bb2c13035a990f7bc17b3cbc4	Distal_Rectal_Adult-Neuronal-Glial_mature-Adult_Glia|Distal_Rectal_Adult / Per Region, Age_group, Lineage, cell class, cell type	Cells of the human intestinal tract mapped across space and time	2.915e-12	8.702e-08	43	179	TTYH1,ADARB2,SORCS1,ANK2,PPFIA2,LRRC4C,FADS2,TAFA5,IGDCC3,RSAD2,TENM4,PLXNA4,ARHGEF4,SEC14L5,ZNF536,NTM,DTNA,ST6GALNAC2,CHL1,GFRA1,GPR37,CHADL,CYP27C1,L1CAM,MAL,NCAM1,DM1-AS,IGSF11,SCHIP1,SYT10,PRIMA1,HAND2-AS1,TRPM3,SFRP5,PKNOX2,PIEZO2,TENM3,RBM43,SOX10,SPP1,TFAP2A,FLRT1,WIPF1	Pubmed	35649069	Tumorigenic and immunological roles of Heat shock protein A2 in pancreatic cancer: a bioinformatics analysis.	Pubmed	0.006439	1	1	1	HSPA2
Pubmed	19783621	N terminus of type 5 adenylyl cyclase scaffolds Gs heterotrimer.	Pubmed	0.01276	1	1	1	ADCY5	ToppCell Atlas	24b8645137c3b332cfe8faf7ccd747a50aa4a517	Distal_Rectal_Adult-Neuronal|Distal_Rectal_Adult / Per Region, Age_group, Lineage, cell class, cell type	Cells of the human intestinal tract mapped across space and time	2.915e-12	8.702e-08	43	179	TTYH1,ADARB2,SORCS1,ANK2,PPFIA2,LRRC4C,FADS2,TAFA5,IGDCC3,RSAD2,TENM4,PLXNA4,ARHGEF4,SEC14L5,ZNF536,NTM,DTNA,ST6GALNAC2,CHL1,GFRA1,GPR37,CHADL,CYP27C1,L1CAM,MAL,NCAM1,DM1-AS,IGSF11,SCHIP1,SYT10,PRIMA1,HAND2-AS1,TRPM3,SFRP5,PKNOX2,PIEZO2,TENM3,RBM43,SOX10,SPP1,TFAP2A,FLRT1,WIPF1	Pubmed	15531111	The NR1 subunit of the glutamate/NMDA receptor in the superior temporal cortex in schizophrenia and affective disorders.	Pubmed	0.006439	1	1	1	GRIN1
Pubmed	21783175	Catechol-O-methyltransferase Val158Met polymorphism moderates anterior cingulate volume in posttraumatic stress disorder.	Pubmed	0.01276	1	1	1	COMT	ToppCell Atlas	411620201a860716a8773b92f50f7b94ef34a586	COVID-19-Heart-Lymph_EC|Heart / Disease (COVID-19 only), tissue and cell type	COVID-19 Autopsy Atlas (Lung, Liver, Kidney, Heart)	2.915e-12	8.702e-08	43	179	PLEKHG1,APBA2,TNFRSF11A,NRP2,DLGAP2,AKAP12,RAI14,PIEZO1,FAM107B,CHRDL1,ARL4A,SEMA3D,ABHD17B,ELK3,SEMA3A,CHST15,FLT4,PALD1,OXGR1,KIF3C,ZNF488,LYN,TSPEAR,PDE2A,LINC01117,PPP1R2,LINC01748,PRKAR1B,PRKCZ,STK32B,LRCOL1,KCNIP1,SCNN1B,PIEZO2,NR2F1-AS1,PARD6G-AS1,NR2F1,TFF3,CLDN5,COLEC12,WFS1,STOX2,PLSCR4	Pubmed	29491224	Divergent patterns of genic copy number variation in KCNIP1 gene reveal risk locus of type 2 diabetes in Chinese population.	Pubmed	0.006439	1	1	1	KCNIP1
Pubmed	23551187	Cone survival and preservation of visual acuity in an animal model of retinal degeneration.	Pubmed	0.01276	1	1	1	PDE6B	ToppCell Atlas	5d5c29390ba945bbb88d72959868ee21339a6efe	Distal_Rectal_Adult-Neuronal-Glial_mature|Distal_Rectal_Adult / Per Region, Age_group, Lineage, cell class, cell type	Cells of the human intestinal tract mapped across space and time	2.915e-12	8.702e-08	43	179	TTYH1,ADARB2,SORCS1,ANK2,PPFIA2,LRRC4C,FADS2,TAFA5,IGDCC3,RSAD2,TENM4,PLXNA4,ARHGEF4,SEC14L5,ZNF536,NTM,DTNA,ST6GALNAC2,CHL1,GFRA1,GPR37,CHADL,CYP27C1,L1CAM,MAL,NCAM1,DM1-AS,IGSF11,SCHIP1,SYT10,PRIMA1,HAND2-AS1,TRPM3,SFRP5,PKNOX2,PIEZO2,TENM3,RBM43,SOX10,SPP1,TFAP2A,FLRT1,WIPF1	Pubmed	23632046	Altered regional cardiac wall mechanics are associated with differential cardiomyocyte calcium handling due to nebulette mutations in preclinical inherited dilated cardiomyopathy.	Pubmed	0.006439	1	1	1	NEBL
Pubmed	32641859	DNA polymerase beta modulates cancer progression via enhancing CDH13 expression by promoter demethylation.	Pubmed	0.01276	1	1	1	CDH13	ToppCell Atlas	f027d2063351d48572fac88606f36376c4786480	renal_medulla_nuclei-Adult_normal_reference-Endothelial-lymphatic_endothelial_cell-lymphatic_endothelial_cell_of_renal_medulla-lymphatic_endothelial_cell_of_renal_medulla|renal_medulla_nuclei / Celltypes from Cells and Nuclei per compartment and clinical group	Integrated Single-nucleus and Single-cell RNA-seq of the Adult Human Kidney	2.915e-12	8.703e-08	42	172	TSPAN18,ARHGAP23,APBA2,GAS7,ADAM19,TNFRSF11A,NRP2,DLGAP2,ABCG1,ELMO1,ARL4A,SEMA3D,ELAVL4,ELK3,EGFL7,SEMA3A,CHST15,FLNC,FLT4,PALD1,HYCC1,KANK3,IRAK3,AFAP1L1,LOC101927825,KIF3C,NFATC1,TSPEAR,PPP1R2,LINC01748,PTPRE,RPS6KA2,CNTNAP3,KCNIP1,EHD2,TFF3,TGFBR2,SH3PXD2B,ARAP3,COLEC12,STOX2,PLSCR4	Pubmed	21606926	A cooperative interaction between LPHN3 and 11q doubles the risk for ADHD.	Pubmed	0.006439	1	1	1	ADGRL3
Pubmed	10807776	In vitro differentiation of endothelial cells from AC133-positive progenitor cells.	Pubmed	0.01276	1	1	1	CLEC11A	ToppCell Atlas	88f124071d28e3a12162abf1f9d497aa7277745b	renal_medulla_nuclei-Adult_normal_reference-Endothelial-lymphatic_endothelial_cell-lymphatic_endothelial_cell_of_renal_medulla|renal_medulla_nuclei / Celltypes from Cells and Nuclei per compartment and clinical group	Integrated Single-nucleus and Single-cell RNA-seq of the Adult Human Kidney	2.915e-12	8.703e-08	42	172	TSPAN18,ARHGAP23,APBA2,GAS7,ADAM19,TNFRSF11A,NRP2,DLGAP2,ABCG1,ELMO1,ARL4A,SEMA3D,ELAVL4,ELK3,EGFL7,SEMA3A,CHST15,FLNC,FLT4,PALD1,HYCC1,KANK3,IRAK3,AFAP1L1,LOC101927825,KIF3C,NFATC1,TSPEAR,PPP1R2,LINC01748,PTPRE,RPS6KA2,CNTNAP3,KCNIP1,EHD2,TFF3,TGFBR2,SH3PXD2B,ARAP3,COLEC12,STOX2,PLSCR4	Pubmed	32516488	Suppressor of cytokine signaling 1 inhibits the maturation of dendritic cells involving the nuclear factor kappa B signaling pathway in the glioma microenvironment.	Pubmed	0.006439	1	1	1	SOCS1
Pubmed	19720049	Tyrosine and serine phosphorylation regulate the conformation and subsequent threonine phosphorylation of the L1 cytoplasmic domain.	Pubmed	0.01276	1	1	1	L1CAM	ToppCell Atlas	8989ec75264810a2b042d52f1226ed7271fa57b4	renal_medulla_nuclei-Adult_normal_reference-Endothelial-lymphatic_endothelial_cell|renal_medulla_nuclei / Celltypes from Cells and Nuclei per compartment and clinical group	Integrated Single-nucleus and Single-cell RNA-seq of the Adult Human Kidney	2.915e-12	8.703e-08	42	172	TSPAN18,ARHGAP23,APBA2,GAS7,ADAM19,TNFRSF11A,NRP2,DLGAP2,ABCG1,ELMO1,ARL4A,SEMA3D,ELAVL4,ELK3,EGFL7,SEMA3A,CHST15,FLNC,FLT4,PALD1,HYCC1,KANK3,IRAK3,AFAP1L1,LOC101927825,KIF3C,NFATC1,TSPEAR,PPP1R2,LINC01748,PTPRE,RPS6KA2,CNTNAP3,KCNIP1,EHD2,TFF3,TGFBR2,SH3PXD2B,ARAP3,COLEC12,STOX2,PLSCR4	Pubmed	18691339	Bile acids repress E-cadherin through the induction of Snail and increase cancer invasiveness in human hepatobiliary carcinoma.	Pubmed	0.006439	1	1	1	SNAI1
Pubmed	29627597	Genetic pathways to posttraumatic stress disorder and depression in children: Investigation of catechol-O-methyltransferase (COMT) Val158Met using different PTSD diagnostic models.	Pubmed	0.01276	1	1	1	COMT	ToppCell Atlas	84d50a13b48d50c16e768422908e371a55972d0e	frontal_cortex-Neuronal-glutamatergic_neuron-L6_IT-L6_IT_ALM_Tgfb1|frontal_cortex / Per Region, Lineage, Cell class, Cell type, Cell subtype	Shared and distinct transcriptomic cell types across neocortical areas	3.076e-12	9.184e-08	38	145	ACP5,ADRA2C,AK4,FOXO6,CCND1,NRP1,CFLAR,ALDH1A2,CA12,CD7,PDLIM1,RHOU,LIPG,COL6A1,CHST11,ACOT1,NTNG2,ADAMTS13,DMKN,HCRTR1,INHBA,MOBP,NEDD9,NPTX1,RTN4RL2,PTGS2,TESC,BANK1,TENM3,IFIH1,STAC2,SULF1,TP73,EFCAB6,RETN,ACKR3,CPA6,UCMA	Pubmed	15459238	Cooperative effect of S4-S5 loops in domains D3 and D4 on fast inactivation of the Na+ channel.	Pubmed	0.006439	1	1	1	SCN4A
Pubmed	9757029	Regulation of PAX-6 gene transcription: alternate promoter usage in human brain.	Pubmed	0.01276	1	1	1	PAX6	ToppCell Atlas	11c79a8c56ece42713b04b321982e41e239f07a5	RV-02._Fibroblast_II|RV / Chamber and Cluster_Paper	Transcriptional and Cellular Diversity of the Human Heart	3.385e-12	1.011e-07	45	194	NLGN4X,GAS7,ZFHX3,SLIT2,COL4A1,COL6A1,COL6A2,MRC2,GFPT2,CRISPLD2,EBF1,ELN,FBLN1,CORO2B,FBLN2,FKBP5,FBLN5,PDE10A,GRK5,BACH2,SMAD3,GADD45B,NFIA,BMPER,PAPPA,SERPINF1,MEG8,BNC2,GLIS3,ROBO1,RORA,CLMP,MEG3,SLC9A9,SPOCK1,XYLT1,PHLDB1,PLCB1,TACC1,KAZN,ADGRL3,NFKBIZ,SH3PXD2B,EBF2,ANKS1B	Pubmed	17901076	Expression of prothrombin and protease activated receptors in human myometrium during pregnancy and labor.	Pubmed	0.006439	1	1	1	F7
Pubmed	7762552	New domains of neural cell-adhesion molecule L1 implicated in X-linked hydrocephalus and MASA syndrome.	Pubmed	0.01276	1	1	1	L1CAM	ToppCell Atlas	bf34737ae2dc218f890fbb9201c308b324415749	facs-Brain_Non-Myeloid-Cortex-3m-Mesenchymal-Pericyte|Brain_Non-Myeloid / Brain_Non-Myeloid_Brain_Myeloid - method, tissue, subtissue, age, lineage, cell ontology and free annotation	Mouse Aging Atlas- Tabula Muris Senis	3.385e-12	1.011e-07	45	194	KLHL30,ZFHX3,LIPG,KANK2,KIAA0040,DMD,CRISPLD2,MARVELD1,S1PR3,MYL9,COX4I2,GPER1,TUBA1C,PTP4A3,FSTL1,GUCY1B1,GYPC,ALX4,WTIP,MYOCD,KCNMB1,AMIGO2,LAMA5,LGALS1,LPP,MYH11,PDGFRB,FXYD1,PCDH18,MXRA8,PRKG1,OLFML2A,ANO1,KIRREL1,EPHX3,TMEM200B,EHD2,SDC2,SGCA,SLC19A1,PALLD,PERP,GREM2,TPM2,IL34	Pubmed	10744778	A locus conferring resistance to diet-induced hypercholesterolemia and atherosclerosis on mouse chromosome 2.	Pubmed	0.006439	1	1	1	MALRD1
Pubmed	18676824	Targeting cancer stem cells through L1CAM suppresses glioma growth.	Pubmed	0.01276	1	1	1	L1CAM	ToppCell Atlas	48063c9fe3e12aeff0707acada1baa2f8621f093	facs-Heart-RA-3m-Mesenchymal-fibroblast_of_cardiac_tissue|Heart / Tongue_Heart_Limb_Muscle_Aorta_Diaphragm - method, tissue, subtissue, age, lineage, cell ontology and free annotation	Mouse Aging Atlas- Tabula Muris Senis	3.385e-12	1.011e-07	45	194	CYGB,ENC1,CCNG2,COL1A1,COL6A1,COL6A2,COL13A1,ADAMTSL2,GFPT2,CRISPLD2,SPRY2,FBLN1,FHL1,FBLN5,GATA4,FSTL1,ATOH8,MEDAG,FKBP9,LGALS1,MATN2,MDK,NCAM1,NFIA,PCSK6,PAM,PDGFRL,ENPP2,SERPINF1,FXYD1,MXRA8,POR,SDC2,SFRP1,SFRP2,PIEZO2,SLC16A2,SOD3,SOX9,SULF1,FBLN7,TIMP2,COL14A1,OLFML3,TXNDC5	Pubmed	19856415	A33 antigen-deficient mice have defective colonic mucosal repair.	Pubmed	0.006439	1	1	1	GPA33
Pubmed	16691597	Identification of a novel EYA1 mutation presenting in a newborn with laryngomalacia, glossoptosis, retrognathia, and pectus excavatum.	Pubmed	0.01276	1	1	1	EYA1	ToppCell Atlas	4f31d2cf7eb37b45fefc4da5b41aac0bfdd847b3	facs-Heart-RA-3m-Mesenchymal-fibroblast_of_cardiac_tissue|Heart / Tongue_Heart_Limb_Muscle_Aorta_Diaphragm - method, tissue, subtissue, age, lineage, cell ontology and free annotation	Mouse Aging Atlas- Tabula Muris Senis	3.385e-12	1.011e-07	45	194	CYGB,ENC1,CCNG2,COL1A1,COL6A1,COL6A2,COL13A1,ADAMTSL2,GFPT2,CRISPLD2,SPRY2,FBLN1,FHL1,FBLN5,GATA4,FSTL1,ATOH8,MEDAG,FKBP9,LGALS1,MATN2,MDK,NCAM1,NFIA,PCSK6,PAM,PDGFRL,ENPP2,SERPINF1,FXYD1,MXRA8,POR,SDC2,SFRP1,SFRP2,PIEZO2,SLC16A2,SOD3,SOX9,SULF1,FBLN7,TIMP2,COL14A1,OLFML3,TXNDC5	Pubmed	27072340	C/EBPÎ² in bone marrow is essential for diet induced inflammation, cholesterol balance, and atherosclerosis.	Pubmed	0.006439	1	1	1	CEBPB
Pubmed	32146726	PIM protein kinases regulate the level of the long noncoding RNA H19 to control stem cell gene transcription and modulate tumor growth.	Pubmed	0.01276	1	1	1	H19	ToppCell Atlas	234d1494c114cce77c619708bbcd8d5ce805f19b	LA-02._Fibroblast_II|LA / Chamber and Cluster_Paper	Transcriptional and Cellular Diversity of the Human Heart	3.385e-12	1.011e-07	45	194	SORCS1,LTBP4,AOX1,GAS7,ZFHX3,SLIT2,COL6A2,PAMR1,MRC2,GFPT2,CRISPLD2,EBF1,ELN,STAG1,FBLN1,CORO2B,FBLN2,FKBP5,AGAP1,FBLN5,PDE10A,GRK5,FSTL1,BACH2,SMAD3,MEIS2,NFIA,PCSK6,SERPINF1,MEG8,BNC2,GLIS3,ROBO1,RORA,ECHDC2,MEG3,SPOCK1,SPTBN1,PHLDB1,PLCB1,KAZN,SH3PXD2B,EBF2,ZNF708,ZBTB16	Pubmed	27705782	Stargazin Modulation of AMPA Receptors.	Pubmed	0.006439	1	1	1	CACNG2
Pubmed	16123450	Genotype-phenotype correlation of mouse pde6b mutations.	Pubmed	0.01276	1	1	1	PDE6B	ToppCell Atlas	5c1dca33f382f37a7deb23e573578343c3b54986	Adult-Immune-T_lymphocyte-D231|Adult / Lineage, Cell type, age group and donor	Human Lung Cells in 3 Age Groups (Wang et al.)	3.385e-12	1.011e-07	45	194	PREX1,AOAH,APBA2,ZFYVE28,TNFRSF25,ADAM19,BCL2,KAT2B,ZFP36L2,LDLRAD4,RUNX3,CD6,ACAP1,RIPOR2,LINC00426,CD96,CEP85L,IKZF1,NLRC5,EMB,CARD11,BACH2,ITGA4,ITPKB,LCK,LCP2,SYTL3,PIP4K2A,PRKCH,PRKX,PTGDR,RESF1,RORA,ST8SIA1,TRG-AS1,MIAT,FNBP1,ARHGAP15,PLCB1,ABTB3,TRAF1,BCL11B,RASAL3,CDC42SE2,TMC8	Pubmed	30797855	Dopamine D4 receptor gene expression plays important role in extinction and reinstatement of cocaine-seeking behavior in mice.	Pubmed	0.006439	1	1	1	DRD4
Pubmed	8602264	Lack of IL-4-induced Th2 response and IgE class switching in mice with disrupted Stat6 gene.	Pubmed	0.01276	1	1	1	STAT6	ToppCell Atlas	3a5ee3d9b017c47bf9d4ff39844848787573e0cf	kidney_(cortex)_54-year-old_RenalCancer_male-epithelial_cell-parietal_epithelial_cell-parietal_epithelial_cell_10|kidney_(cortex)_54-year-old_RenalCancer_male / Per sample, Lineage, Cell type	Adult human kidney single cell transcriptional and chromatin accessibility profiling	3.385e-12	1.011e-07	45	194	LINC01435,BMP1,BMP7,AKAP12,ABCG1,ATRNL1,PHACTR3,RAI14,ZNF536,MAGI2,TMEM130,NTM,DNM1,CRISPLD2,TSC22D3,DTNA,CTTNBP2,EFCAB13,FHL1,KIRREL3,GRIN2A,POU6F2,HK2,SHISAL1,KCNJ6,NEDD9,PDGFRL,RBFOX1,BNC2,RFX2,ROBO1,SDC2,RASA3,FRMD4A,TENM3,SLIT3,PALLD,FNBP1,NPAS3,XYLT1,ENTREP2,TGFBR2,SLC39A14,TPM1,WT1	Pubmed	17927692	Growth hormone does not alter CYP2A6 activity in growth hormone-deficient children.	Pubmed	0.006439	1	1	1	CYP2A6
Pubmed	26028545	COMT genotype, gambling activity, and cognition.	Pubmed	0.01276	1	1	1	COMT	ToppCell Atlas	4f9bd0ded0dde1df885850714f29e73e992539a5	PND01-03-samps-Mesenchymal|PND01-03-samps / Age Group, Lineage, Cell class and subclass	Mouse_Lung_DevAtlas	3.385e-12	1.011e-07	45	194	AXIN2,IFITM1,GAS7,CDH11,SLIT2,COL1A1,COL6A1,COL6A2,COL13A1,AKAP12,ADAMTSL2,S1PR3,ELN,FHL1,GULP1,NEBL,FREM1,FIBIN,PRDM6,IGF2R,MDK,MEIS1,REM1,NEO1,NFIA,NFIB,BMPER,PBX1,FXYD1,MXRA8,PTCH1,PTPRD,ENAH,LIMCH1,SNAI1,PALLD,SMTNL2,SPARC,ADAMTS17,TACC1,TCF7L2,TNS3,WNT5A,SMIM41,OLFML3	Pubmed	15604411	bHLH transcription factor Olig1 is required to repair demyelinated lesions in the CNS.	Pubmed	0.006439	1	1	1	OLIG1
Pubmed	20206583	Polymorphisms of the DNA repair gene MGMT and risk and progression of head and neck cancer.	Pubmed	0.01276	1	1	1	MGMT	ToppCell Atlas	71ac69cdf7a08ca3ddfb5b492b14ac56b6cd5e5d	Children_(3_yrs)-Endothelial-capillary_endothelial_cell_(Cap1)|Children_(3_yrs) / Lineage, Cell type, age group and donor	Human Lung Cells in 3 Age Groups (Wang et al.)	3.385e-12	1.011e-07	45	194	TSPAN18,ZNF608,BMP6,MAGI1,CHN1,COL4A1,SOX13,CCM2L,DACH1,BRINP1,EDN1,RXFP1,EML1,EGFL7,ERG,CLEC1A,SORBS1,UPB1,PDE10A,TSPAN9,PCDH17,GRK5,FAM107A,KANK3,AFAP1L1,ID1,AFF3,MEIS1,MEIS2,NFIB,NTRK2,TAMALIN,PDGFB,PTPRG,TMEM100,BTNL9,LIMS2,SPTBN1,MCF2L,ADGRL3,ARAP3,KIAA1217,CLDN5,VWF,ANO2	Pubmed	12567415	X-linked recessive chondrodysplasia punctata: spectrum of arylsulfatase E gene mutations and expanded clinical variability.	Pubmed	0.006439	1	1	1	ARSL
Pubmed	9782085	Localization of the human stat6 gene to chromosome 12q13.3-q14.1, a region implicated in multiple solid tumors.	Pubmed	0.01276	1	1	1	STAT6	ToppCell Atlas	c422aeddb4e949a22f731da675bdf91dee86ba61	facs-Heart-RA-3m-Mesenchymal|Heart / Tongue_Heart_Limb_Muscle_Aorta_Diaphragm - method, tissue, subtissue, age, lineage, cell ontology and free annotation	Mouse Aging Atlas- Tabula Muris Senis	3.385e-12	1.011e-07	45	194	CYGB,LTBP4,COL1A1,COL6A1,COL6A2,COL13A1,ADAMTSL2,CRISPLD2,SPRY2,FBLN1,MYL9,FHL1,FBLN5,GATA4,LOXL3,COX4I2,FSTL1,ATOH8,MEDAG,FKBP9,LGALS1,MATN2,MDK,NCAM1,NFIA,PCSK6,PAM,PDGFRL,ENPP2,SERPINF1,FXYD1,MXRA8,POR,SDC2,SFRP1,SFRP2,PIEZO2,SLC16A2,SOD3,SOX9,SULF1,FBLN7,TIMP2,COL14A1,OLFML3	Pubmed	2112087	A nuclear factor for IL-6 expression (NF-IL6) is a member of a C/EBP family.	Pubmed	0.006439	1	1	1	CEBPB
Pubmed	16049175	Pax6 is required for making specific subpopulations of granule and periglomerular neurons in the olfactory bulb.	Pubmed	0.01276	1	1	1	PAX6	ToppCell Atlas	d47e3c7b22444aef0c7a37bc8cd8853b590a56dd	droplet-Lung-LUNG-1m-Mesenchymal|Lung / Lung_Trachea - method, tissue, subtissue, age, lineage, cell ontology and free annotation	Mouse Aging Atlas- Tabula Muris Senis	3.385e-12	1.011e-07	45	194	CYGB,LTBP4,SHROOM3,PER3,SCARF2,COL1A1,COL6A1,COL6A2,COL13A1,COL16A1,PAMR1,NR1D1,KANK2,MRC2,CRISPLD2,S1PR3,ELN,FBLN1,MYL9,FHL1,B3GNT9,FSTL1,PRDM6,FKBP9,HSPB1,LOXL2,MDK,NFIB,FXYD1,MXRA8,NKAIN4,PTPRD,CAVIN3,ECHDC2,MEG3,SDC2,LIMCH1,SOD3,SMTNL2,SPARC,TSPAN4,COLEC12,WNT5A,SMIM41,OLFML3	Pubmed	27216615	A Novel Association of the Suppressor of Cytokine Signaling 1 (SOCS1) Gene Polymorphisms in Ischemic Stroke Patients.	Pubmed	0.006439	1	1	1	SOCS1
Pubmed	24006224	Downregulated long noncoding RNA MEG3 is associated with poor prognosis and promotes cell proliferation in gastric cancer.	Pubmed	0.01276	1	1	1	MEG3	ToppCell Atlas	80be44e9ddd9f6ddd9dff7cba0eb457431204c2d	droplet-Kidney-KIDNEY-1m-Epithelial-kidney_mesangial_cell|Kidney / Skin_Bladder_Kidney_Mammary_Gland - method, tissue, subtissue, age, lineage, cell ontology and free annotation	Mouse Aging Atlas- Tabula Muris Senis	3.385e-12	1.011e-07	45	194	ZFHX3,WFDC1,CNN1,HJV,PODXL2,OPTC,NTM,MARVELD1,S1PR3,ELN,MTSS2,SPEG,MYL9,MAP7D2,COX4I2,FSTL1,GUCY1B1,ATOH8,PRDM6,SYNPO,MYOCD,INHBA,KCNMB1,MCAM,MMP17,MYH11,NTF3,PDGFRB,FXYD1,PRKG1,ANO1,CAVIN3,REN,EPHX3,PLEKHH3,EHD2,SFRP2,SGCA,SLIT3,SPARC,NR2F1,GRIP2,TPM1,TPM2,NRARP	Pubmed	17391645	Elevated TGF-beta2 signaling in dentin results in sex related enamel defects.	Pubmed	0.006439	1	1	1	TGFB2
Pubmed	18204442	SK2 channel plasticity contributes to LTP at Schaffer collateral-CA1 synapses.	Pubmed	0.01276	1	1	1	KCNN2	ToppCell Atlas	cca01c57ae3690dbedd434ac0238344bedd48f91	mesenteric_lymph_node-Lymphocytic_Invariant-Inducer-like|mesenteric_lymph_node / Manually curated celltypes from each tissue	Cross-tissue immune cell analysis reveals tissue-specific features in humans	3.385e-12	1.011e-07	45	194	CYGB,SORCS1,AQP3,TNFRSF25,TNFRSF11A,NRP1,BMP2,DST,SLC16A3,CHKA,PKDCC,ZBTB46,CYP26A1,DACH1,ESPN,EVA1C,ERN1,MED12L,B4GALNT1,ZNF503,IRAK3,HPN,IFNGR1,SCX,AFF3,LMNA,IFFO2,MATN2,NEO1,SMOX,PRKG1,PTGS2,DPPA4,PDZD2,SPAG1,SVIL,PLCB1,SH3BP4,TNS3,ZFP36,ZBTB16,ZFAND5,CPA6,ZMIZ1,CRACDL	Pubmed	11566211	Learning impairments and motor dysfunctions in adult Lhx5-deficient mice displaying hippocampal disorganization.	Pubmed	0.006439	1	1	1	LHX5
Pubmed	18385279	The tumour necrosis factor receptor superfamily member 1b 676T>G polymorphism in relation to response to infliximab and adalimumab treatment and disease severity in rheumatoid arthritis.	Pubmed	0.01276	1	1	1	TNFRSF1B	ToppCell Atlas	997b02a22d7c89a8fd5615bb79a2a8a34fc3fee6	human_hepatoblastoma-NK.T_cells|human_hepatoblastoma / Sample and Cell Type and Tumor Cluster (all cells)	Human Hepatoblastoma Atlas	3.385e-12	1.011e-07	45	194	PREX1,BCL2,KAT2B,RUNX3,CCND3,CD6,CHST11,PCED1B,ACAP1,RIPOR2,LINC00426,CD96,IKZF1,NLRC5,EMB,BATF,CARD11,NTNG2,IFI16,IL12RB1,ITGA4,ITPKB,LCK,LCP2,SYTL3,MIR3667HG,CCDC88B,NFATC1,PAM,PIP4K2A,APBB1IP,PRKCH,PTGDR,CCDC88C,RASA3,TRG-AS1,MIAT,ARHGAP15,XYLT1,PLCL2,TNFRSF1B,PIK3R5,BCL11B,TMC8,FGD3	Pubmed	29564731	Dopamine D4 Receptor Gene Associated with the Frontal-Striatal-Cerebellar Loop in Children with ADHD: A Resting-State fMRI Study.	Pubmed	0.006439	1	1	1	DRD4
Pubmed	34502082	The Long Non-Coding RNA H19 Drives the Proliferation of Diffuse Intrinsic Pontine Glioma with H3K27 Mutation.	Pubmed	0.01276	1	1	1	H19	ToppCell Atlas	975dbf09a9f50d9a9afa9b389da9dae47239554d	kidney_(cortex)_54-year-old_RenalCancer_male-epithelial_cell-parietal_epithelial_cell|kidney_(cortex)_54-year-old_RenalCancer_male / Per sample, Lineage, Cell type	Adult human kidney single cell transcriptional and chromatin accessibility profiling	3.385e-12	1.011e-07	45	194	LINC01435,BMP1,BMP7,AKAP12,ABCG1,ATRNL1,PHACTR3,RAI14,ZNF536,MAGI2,TMEM130,NTM,DNM1,CRISPLD2,TSC22D3,DTNA,CTTNBP2,EFCAB13,FHL1,KIRREL3,GRIN2A,POU6F2,HK2,SHISAL1,KCNJ6,NEDD9,PDGFRL,RBFOX1,BNC2,RFX2,ROBO1,SDC2,RASA3,FRMD4A,TENM3,SLIT3,PALLD,FNBP1,NPAS3,XYLT1,ENTREP2,TGFBR2,SLC39A14,TPM1,WT1	Pubmed	29527785	SOCS1 is associated with clinical progression and acts as an oncogenic role in triple-negative breast cancer.	Pubmed	0.006439	1	1	1	SOCS1
Pubmed	20605837	Mapping candidate regions and genes for congenital anomalies of the kidneys and urinary tract (CAKUT) by array-based comparative genomic hybridization.	Pubmed	0.01276	1	1	1	BMP6	ToppCell Atlas	4ebed7a6731b88c8359860072cbeba355a7e90ac	facs-Brain_Non-Myeloid-Cortex-3m-Mesenchymal-brain_pericyte|Brain_Non-Myeloid / Brain_Non-Myeloid_Brain_Myeloid - method, tissue, subtissue, age, lineage, cell ontology and free annotation	Mouse Aging Atlas- Tabula Muris Senis	3.385e-12	1.011e-07	45	194	KLHL30,ZFHX3,LIPG,KANK2,KIAA0040,DMD,CRISPLD2,MARVELD1,S1PR3,MYL9,COX4I2,GPER1,TUBA1C,PTP4A3,FSTL1,GUCY1B1,GYPC,ALX4,WTIP,MYOCD,KCNMB1,AMIGO2,LAMA5,LGALS1,LPP,MYH11,PDGFRB,FXYD1,PCDH18,MXRA8,PRKG1,OLFML2A,ANO1,KIRREL1,EPHX3,TMEM200B,EHD2,SDC2,SGCA,SLC19A1,PALLD,PERP,GREM2,TPM2,IL34	Pubmed	15785238	Expression, hormonal regulation, and subcellular localization of CCAAT/enhancer-binding protein-beta in rat and human thyrocytes.	Pubmed	0.006439	1	1	1	CEBPB
Pubmed	18385285	A Kv channel with an altered activation gate sequence displays both "fast" and "slow" activation kinetics.	Pubmed	0.01276	1	1	1	KCNA5	ToppCell Atlas	33e939cce58433144d5a26456b846d3c8b36b271	renal_papilla_nuclei-Hypertensive_with+without-CKD-Mesenchymal-Fibroblast|renal_papilla_nuclei / Celltypes from Cells and Nuclei per compartment and clinical group	Integrated Single-nucleus and Single-cell RNA-seq of the Adult Human Kidney	3.493e-12	1.043e-07	44	187	TMEM190,GAS7,SH3RF3,CDH11,FADS2,COL4A1,PAMR1,AKAP12,GLIS1,MRC2,GFPT2,CRISPLD2,ARID5B,GABRG3,DENND2A,PDE10A,GLI2,GRK5,FSTL1,BACH2,HPSE2,ITPRIP,INHBA,KCNA3,MEIS1,NFATC1,PAPPA,PIM1,PTGS2,PTPRE,ATXN1,SFRP2,RASA3,PIEZO2,CSGALNACT1,GSE1,SULF1,NFKBIZ,GREM2,TGFBI,COLEC12,ZFP36,CCNL1,CPA6	Pubmed	24995995	Adenoviral overexpression of Lhx2 attenuates cell viability but does not preserve the stem cell like phenotype of hepatic stellate cells.	Pubmed	0.006439	1	1	1	LHX2
Pubmed	23237222	The absence of the ERBB4 hotspot mutations in melanomas in patients from southern China.	Pubmed	0.01276	1	1	1	ERBB4	ToppCell Atlas	40b1f624f4937210cc232058171b3b9808b2f223	Parenchyma_lung-Endothelial-Lymphatic_EC-Lymphatic_EC_differentiating-Lymphatic_EC_differentiating_L.2.5.1.0|Parenchyma_lung / Tissue groups, Lineages, Lineage subclass, Cell_type2, Cell_subtypes_L4L5-Leiden	The Integrated Human Lung Cell Atlas	3.493e-12	1.043e-07	44	187	PLEKHG1,DOC2B,ANGPT2,ARHGAP23,NRP2,DST,THSD7A,SRGAP3,DTX1,SEMA3D,ELK3,ERG,SEMA3A,CHST15,FLNC,FLT4,PALD1,ARK2C,AFAP1L1,HES1,KCNN3,MARCKS,NFIB,TSPEAR,LOC102724945,PDE2A,LINC01117,PLCG2,LINC01748,PRKG1,OLFML2A,RGS16,STK32B,CNTNAP3,PIEZO2,SNTB2,NPAS3,NR2F1-AS1,NR2F1,TFF3,TGFBR2,CDH22,WFS1,STOX2	Pubmed	30048196	Site-specific oxidation of flavanone and flavone by cytochrome P450 2A6 in human liver microsomes.	Pubmed	0.006439	1	1	1	CYP2A6
Pubmed	21915333	Modulation of cellular Hsp72 levels in undifferentiated and neuron-like SH-SY5Y cells determines resistance to staurosporine-induced apoptosis.	Pubmed	0.01276	1	1	1	HSPA1A	ToppCell Atlas	8bd635abdee5d5a12a3f7bf74eab4282e8e40741	droplet-Lung-18m-Mesenchymal-myofibroblast-myofibroblast_cell-pulmonary_interstitial_myofibroblast|18m / method, tissue, age, lineage, sublineage, cell ontologies, cell type and subtype	Mouse Aging Atlas- Tabula Muris Senis (Lung and Trachea)	3.493e-12	1.043e-07	44	187	DPF1,ABAT,KCTD16,DCHS1,RHOU,COL1A1,PAMR1,GATA5,RGS22,S1PR3,MYL9,SPON2,FGF9,PRELID3A,KIRREL3,PCDH11X,GPER1,GRIK4,ARK2C,MEDAG,PRDM6,PAPPA2,MDK,MN1,SAMD14,NPAS2,OXT,ENPP2,PPL,RBFOX1,MAPK4,LARP6,MEG3,STX1B,PALLD,CACNA2D3,SOD3,SLC46A1,GREM2,TPM2,VSNL1,WNT5A,FMN2,NOTUM	Pubmed	23343469	Decreased semaphorin3A expression correlates with disease activity and histological features of rheumatoid arthritis.	Pubmed	0.006439	1	1	1	SEMA3A
Pubmed	29399702	Actin-capping protein CapG is associated with prognosis, proliferation and metastasis in human glioma.	Pubmed	0.01276	1	1	1	CAPG	ToppCell Atlas	3cb8cd7f7a4306ff74d1f7f9964014008ec1c6a0	droplet-Lung-18m-Mesenchymal-myofibroblast-myofibroblast_cell|18m / method, tissue, age, lineage, sublineage, cell ontologies, cell type and subtype	Mouse Aging Atlas- Tabula Muris Senis (Lung and Trachea)	3.493e-12	1.043e-07	44	187	DPF1,ABAT,KCTD16,DCHS1,RHOU,COL1A1,PAMR1,GATA5,RGS22,S1PR3,MYL9,SPON2,FGF9,PRELID3A,KIRREL3,PCDH11X,GPER1,GRIK4,ARK2C,MEDAG,PRDM6,PAPPA2,MDK,MN1,SAMD14,NPAS2,OXT,ENPP2,PPL,RBFOX1,MAPK4,LARP6,MEG3,STX1B,PALLD,CACNA2D3,SOD3,SLC46A1,GREM2,TPM2,VSNL1,WNT5A,FMN2,NOTUM	Pubmed	30376767	High BIRC7 Expression Might Be an Independent Prognostic Indicator of Poor Recurrence-Free Survival in Patients With Prostate Cancer.	Pubmed	0.006439	1	1	1	BIRC7
Pubmed	24562376	In vitro differentiation of adipose-tissue-derived mesenchymal stem cells into neural retinal cells through expression of human PAX6 (5a) gene.	Pubmed	0.01276	1	1	1	PAX6	ToppCell Atlas	968bc24e82c73a1ed51adf989005ff9de0012917	kidney_cells-Renal_AKI_(acute_kidney_injury)-Epithelial-Collecting_tubule_epithelial_cell-kidney_collecting_duct_intercalated_cell-Intercalated_Cell_Type_B|kidney_cells / Celltypes from Cells and Nuclei per compartment and clinical group	Integrated Single-nucleus and Single-cell RNA-seq of the Adult Human Kidney	3.493e-12	1.043e-07	44	187	FRMD7,ADCY1,ANXA4,BSG,CA12,SLC16A3,NEURL1,DGKI,CDA,CLCNKB,COL6A1,LITAF,HEPH,GMNN,PLEK2,PLLP,WFDC2,AGPAT2,HMX2,HSD11B2,ITPK1,LGALS3,MARCKS,MAL,PARVB,TFCP2L1,PLCG2,PPDPF,ABCD3,CERS4,RAP2B,BAALC,S100A2,SCNN1A,SDC2,PDZD2,PERP,GPD1L,STAC2,SDHAP2,MRPL34,MVB12B,SLC66A3,RHBG	Pubmed	30146685	Transient microstructural brain anomalies and epileptiform discharges in mice defective for epilepsy and language-related NMDA receptor subunit gene Grin2a.	Pubmed	0.006439	1	1	1	GRIN2A
Pubmed	25646794	Long-term outcome and MGMT as a predictive marker in 24 patients with atypical pituitary adenomas and pituitary carcinomas given treatment with temozolomide.	Pubmed	0.01276	1	1	1	MGMT	ToppCell Atlas	efb1fcfd104a3fc186e60cba68a97164325d80fc	Anterior_Cingulate_gyrus_(CgG)-Neuronal-Glutamatergic_Excit|Anterior_Cingulate_gyrus_(CgG) / Sample group (Anatomical region groups), lineage, cell class, cell subclass and cell type	Human Multiple Cortical Areas SMART-seq	3.493e-12	1.043e-07	44	187	ENC1,LINC00710,CAMK2A,ZDHHC23,DLGAP2,CHN1,NGEF,SEC14L5,LOC105373893,DNAH6,DSCAM,RXFP1,PRKAG2,FOXP1,LMO7,SMAD3,BMPER,NPTX1,NRGN,PRICKLE1,PAK1,FAT3,PPP2R2C,PTPRD,RAP1GAP,KHDRBS2,ZBBX,RIT2,KCNIP3,TAFA1,SLIT3,ANO3,MAST3,RAP1GAP2,XYLT1,STX1A,KCNH3,LY86-AS1,TYRO3,MIR137HG,MEIS3,CA10,CRACDL,CPNE4	Pubmed	24297925	Argininosuccinate synthetase 1 depletion produces a metabolic state conducive to herpes simplex virus 1 infection.	Pubmed	0.006439	1	1	1	ASS1
Pubmed	17521892	The COMT Val158Met polymorphism and temporal lobe morphometry in healthy adults.	Pubmed	0.01276	1	1	1	COMT	ToppCell Atlas	a2bf958ea59c359a265bfa437d59315e1920cdd4	Fetal_29-31_weeks-Mesenchymal-pericyte_cell|Fetal_29-31_weeks / Lineage, Cell type, age group and donor	Human Lung Cells in 3 Age Groups (Wang et al.)	3.493e-12	1.043e-07	44	187	ADARB2,ADCY3,TMEM200A,AHRR,ANGPT2,PPFIA2,CACNA1H,DGKI,CHN1,COL4A1,COL6A2,ADGRA2,KIAA0040,CRISPLD2,EBF1,MYOF,OBSCN,ABLIM2,DENND2A,GNAL,COX4I2,GUCY1B1,IMPA2,MCAM,MEST,MYH11,MYO10,PDGFRB,PCDH18,RBFOX1,PRKG1,PTN,TESC,ANO1,LRCOL1,SDC2,UXS1,SMTN,PKNOX2,CCDC68,PLCB1,TACC1,TJP1,KCNK17	Pubmed	31870845	Low ALK FISH positive metastatic non-small cell lung cancer (NSCLC) patients have shorter progression-free survival after treatment with ALK inhibitors.	Pubmed	0.006439	1	1	1	ALK
Pubmed	34311603	Glutathione S-transferase Omega 2 DD genotype is associated with an increased risk of sporadic amyotrophic lateral sclerosis in Chinese men.	Pubmed	0.01276	1	1	1	GSTO2	ToppCell Atlas	0153667e44fdbc3c0d444dcb023069925a2b69a2	droplet-Lung-immune-endo-depleted-3m-Mesenchymal-pericyte_cell|Lung / Lung_Trachea - method, tissue, subtissue, age, lineage, cell ontology and free annotation	Mouse Aging Atlas- Tabula Muris Senis	3.56e-12	1.063e-07	43	180	TMEM200A,PCDH19,LRRC4C,SRRM3,CHN1,NRXN2,LIPG,COL4A1,ADAM3A,NTM,S1PR3,MYL9,COX4I2,GUCY1B1,MCAM,MEOX1,MPP2,RFLNA,PDGFRB,ENPP2,PCDH18,MXRA8,NKAIN4,PRKG1,EPHX3,MEG3,HUNK,TAFA1,SDC2,SNAI1,PDZD2,SPP1,SRC,PHLDB1,AJAP1,NR2F1,TPM2,IL34,CHST5,NRARP,VSNL1,NT5DC2,FJX1	Pubmed	32480134	Clinical significance of neuropilin-2 expression in laryngeal squamous cell carcinoma.	Pubmed	0.006439	1	1	1	NRP2
Pubmed	24307230	ARX/Arx is expressed in germ cells during spermatogenesis in both marsupial and mouse.	Pubmed	0.01276	1	1	1	ARX	ToppCell Atlas	60216b91165ef42e7373778ba68e21f059972d2a	renal_medulla_nuclei-CKD+DKD_normotensive-Endothelial-blood_vessel_endothelial_cell_of_kidney-capillary-immature_endothelial_cell-Glomerular_Capillary_Endothelial_Cell|renal_medulla_nuclei / Celltypes from Cells and Nuclei per compartment and clinical group	Integrated Single-nucleus and Single-cell RNA-seq of the Adult Human Kidney	3.56e-12	1.063e-07	43	180	TENM2,ADCY1,PLEKHG1,PREX1,SH3RF3,CHST11,GATA5,ZBTB46,ELMO1,SOST,DSCAM,RXFP1,EGFL7,ERG,ETS2,HMCN2,FKBP5,PALD1,PCDH17,AFAP1L1,ITPRIP,C1QTNF12,INPP5A,MEIS2,MIR3667HG,MYO1C,PIP4K2A,PRKCH,OLFML2A,ZNF710,BTNL9,MEG3,ST6GAL1,PIEZO2,SPARC,SPTBN1,LRRC4,C3orf70,TGFBR2,ARAP3,GRIP2,ZBTB16,GALNTL6	Pubmed	30567734	Tropomyosin pseudo-phosphorylation results in dilated cardiomyopathy.	Pubmed	0.006439	1	1	1	TPM1
Pubmed	35079145	DOCK2 regulates antifungal immunity by regulating RAC GTPase activity.	Pubmed	0.01276	1	1	1	DOCK2	ToppCell Atlas	3bed481ff4b846aea0f97cccea9c4eb94f3220fa	renal_cortex_nuclei-Hypertensive_with+without-CKD-Epithelial-Distal_tubule_epithelial_cell-kidney_loop_of_Henle_thick_ascending_limb_epithelial_cell-Macula_Densa_Cell|renal_cortex_nuclei / Celltypes from Cells and Nuclei per compartment and clinical group	Integrated Single-nucleus and Single-cell RNA-seq of the Adult Human Kidney	3.56e-12	1.063e-07	43	180	NLGN4X,PPFIA2,CA12,PHACTR3,SRGAP3,ERBB4,ESRRG,ADGRV1,FGF9,DENND2A,GNAS,ADAP1,CECR2,PAPPA2,BRINP3,KCNJ1,MEST,NR3C2,NOS1,TFCP2L1,IRX1,RBFOX1,CASZ1,CLMN,KIRREL1,IRX2,STK32B,SCNN1A,DZIP1,SIM2,PRDM16,CACNA2D3,PLCB1,LINC01091,TRIM2,KCNH3,COL14A1,VDR,CA10,LINC02398,CCSER1,TFEB,RGL3	Pubmed	19533750	Epigenetic silencing of argininosuccinate synthetase confers resistance to platinum-induced cell death but collateral sensitivity to arginine auxotrophy in ovarian cancer.	Pubmed	0.006439	1	1	1	ASS1
Pubmed	20074440	The relationship between a common catechol-O-methyltransferase (COMT) polymorphism val(158) met and fibromyalgia.	Pubmed	0.01276	1	1	1	COMT	ToppCell Atlas	1e819c5c87704ec6535dfeaae56561895e239d07	P28-Epithelial-epithelial_progenitor_cell-epithelial_unknown_3|P28 / developmental_time, Lineage, Cell group, Cell type, Cell type_cellcyc-phase	LungMAP â€” Genomic, epigenomic and biophysical cues controlling the emergence of the gas exchange niche in the mouse lung	3.56e-12	1.063e-07	43	180	TTYH1,KCNH8,SORCS2,LRRC4C,ZFYVE28,ENTPD2,TAFA5,COL16A1,AATK,RASGEF1C,ZNF536,MEGF9,SLC49A3,FLNC,CHL1,DENND2A,GFRA1,SLITRK2,INSC,CADM4,SLC29A2,ITPK1,L1CAM,MAL,MATN2,MBP,ADAM11,C8orf88,NCAM1,TMEM88B,PAK1,PAPPA,FXYD1,ARHGEF19,PTN,FIGN,MEG3,SFRP5,TENM3,SOX10,HYLS1,VWA1,CA10	Pubmed	23284632	Biophysical characterization of the dimer and tetramer interface interactions of the human cytosolic malic enzyme.	Pubmed	0.006439	1	1	1	ME1
Pubmed	20870441	A polymorphism in the 3'-UTR of interleukin-1 receptor-associated kinase (IRAK1), a target gene of miR-146a, is associated with rheumatoid arthritis susceptibility.	Pubmed	0.01276	1	1	1	IRAK1	ToppCell Atlas	40a28b410f46215d6d7cf8a02a18078eb046b5b0	droplet-Lung-immune-endo-depleted-3m-Mesenchymal-Pericyte|Lung / Lung_Trachea - method, tissue, subtissue, age, lineage, cell ontology and free annotation	Mouse Aging Atlas- Tabula Muris Senis	3.56e-12	1.063e-07	43	180	TMEM200A,PCDH19,LRRC4C,SRRM3,CHN1,NRXN2,LIPG,COL4A1,ADAM3A,NTM,S1PR3,MYL9,COX4I2,GUCY1B1,MCAM,MEOX1,MPP2,RFLNA,PDGFRB,ENPP2,PCDH18,MXRA8,NKAIN4,PRKG1,EPHX3,MEG3,HUNK,TAFA1,SDC2,SNAI1,PDZD2,SPP1,SRC,PHLDB1,AJAP1,NR2F1,TPM2,IL34,CHST5,NRARP,VSNL1,NT5DC2,FJX1	Pubmed	11696536	Regulation of Socs gene expression by the proto-oncoprotein GFI-1B: two routes for STAT5 target gene induction by erythropoietin.	Pubmed	0.006439	1	1	1	SOCS1
Pubmed	36078283	Parent-Adolescent Conflict, Depressive Symptoms, and Non-Suicidal Self-Injury among Chinese Adolescents: The Moderating Effect of the COMT Gene rs4680 Polymorphism.	Pubmed	0.01276	1	1	1	COMT	ToppCell Atlas	5650fc7ebcdf5e0be9a217a58d36a8386d59fd1b	COVID-19-kidney-Bcells|kidney / Disease (COVID-19 only), tissue and cell type	COVID-19 Autopsy Atlas (Lung, Liver, Kidney, Heart)	3.56e-12	1.063e-07	43	180	KCNH8,WDFY4,ADAM19,BCL2,CBFA2T3,CCND3,CD79B,CNR2,CHST11,ACAP1,RIPOR2,ELMO1,IQSEC1,EBF1,IKZF1,STEAP1B,EMB,HVCN1,CARD11,GRK5,BACH2,IRF8,ITGA4,AFF3,LYN,BEND4,BCL11A,ZC3H12D,MIR3667HG,NFATC1,LINC00926,TMEM154,APBB1IP,POU2F2,PVT1,BANK1,KHDRBS2,REL,ARHGAP15,SEL1L3,TMEM131L,ARHGAP45,TMC8	Pubmed	11241319	Frequency of CYP2A6 gene deletion and its relation to risk of lung and esophageal cancer in the Chinese population.	Pubmed	0.006439	1	1	1	CYP2A6
Pubmed	23648678	Frequency of the functionally relevant aryl hydrocarbon receptor repressor (AhRR) Pro185Ala SNP in Papua New Guinea.	Pubmed	0.01276	1	1	1	AHRR	ToppCell Atlas	d4935f05b34e3a3e2a1f8e0d6b060f31ca8b8533	renal_cortex_nuclei-Renal_AKI_(acute_kidney_injury)-Epithelial-Collecting_tubule_epithelial_cell|renal_cortex_nuclei / Celltypes from Cells and Nuclei per compartment and clinical group	Integrated Single-nucleus and Single-cell RNA-seq of the Adult Human Kidney	3.56e-12	1.063e-07	43	180	MAP4K3,CA12,NEURL1,DGKI,MAGI1,SLIT2,HS6ST1,LITAF,PHACTR2,DACH1,SRGAP3,PLLP,ESRRG,EYA3,WFDC2,DCDC2,NEBL,CPAMD8,FREM1,PPARGC1A,TOX3,UBE2QL1,HMX2,HSD11B2,KCNQ1,LGALS3,MAL,MID1,NR3C2,VWA5B1,PLCG2,PTGER3,CASZ1,GRHL2,SCNN1B,ST6GAL1,LIMCH1,PRDM16,STAC2,ADAMTS16,KAZN,SUSD1,RHBG	Pubmed	14720210	Induction of pro-apoptotic calsenilin/DREAM/KChIP3 in Alzheimer&#39;s disease and cultured neurons after amyloid-beta exposure.	Pubmed	0.006439	1	1	1	KCNIP3
Pubmed	9723859	Characterization of the phosphatidylinositol-specific phospholipase C isozymes present in the bovine parathyroid and in human kidney HEK293 cells stably transfected with the human parathyroid Ca2+-sensing receptor.	Pubmed	0.01276	1	1	1	PLCB2	ToppCell Atlas	36c8338463ee4cc432f568728d55989360f9a68d	facs-Lung-EPCAM-3m-Mesenchymal-Pericyte|Lung / Lung_Trachea - method, tissue, subtissue, age, lineage, cell ontology and free annotation	Mouse Aging Atlas- Tabula Muris Senis	3.578e-12	1.068e-07	42	173	TMEM200A,LRRC47,PCDH19,FBXO32,ANGPT2,ANK2,LRRC4C,ZNF251,KCNQ4,CHN1,LIPG,AKAP7,DTNA,S1PR3,SPEG,NMUR1,MYL9,DENND2A,LOXL3,COX4I2,GUCY1B1,IRAK1BP1,MPP2,RFLNA,PDGFRB,ENPP2,PCDH18,NKAIN4,PRKAR1B,PRKG1,BIRC7,EPHX3,TAFA1,SLC19A1,PDZD2,KAZN,CUX2,ENTREP2,IL34,CHST5,VSNL1,FJX1	Pubmed	9310432	Functional respiratory rhythm generating networks in neonatal mice lacking NMDAR1 gene.	Pubmed	0.006439	1	1	1	GRIN1
Pubmed	31860803	FGFR2 Is Required for AEC2 Homeostasis and Survival after Bleomycin-induced Lung Injury.	Pubmed	0.01276	1	1	1	FGFR2	ToppCell Atlas	3059325901b1e5e12a1a91183f14267288b2f600	facs-Lung-EPCAM-3m-Mesenchymal-pericyte_cell|Lung / Lung_Trachea - method, tissue, subtissue, age, lineage, cell ontology and free annotation	Mouse Aging Atlas- Tabula Muris Senis	3.578e-12	1.068e-07	42	173	TMEM200A,LRRC47,PCDH19,FBXO32,ANGPT2,ANK2,LRRC4C,ZNF251,KCNQ4,CHN1,LIPG,AKAP7,DTNA,S1PR3,SPEG,NMUR1,MYL9,DENND2A,LOXL3,COX4I2,GUCY1B1,IRAK1BP1,MPP2,RFLNA,PDGFRB,ENPP2,PCDH18,NKAIN4,PRKAR1B,PRKG1,BIRC7,EPHX3,TAFA1,SLC19A1,PDZD2,KAZN,CUX2,ENTREP2,IL34,CHST5,VSNL1,FJX1	Pubmed	14519438	Altered signaling surrounding the C-lobe of cardiac troponin C in myofilaments containing an alpha-tropomyosin mutation linked to familial hypertrophic cardiomyopathy.	Pubmed	0.006439	1	1	1	TPM1
Pubmed	35454343	Ramadan Intermittent Fasting Is Associated with Changes in Circulating Proprotein Convertase Subtilisin/Kexin Type 9 (PCSK9) in Metabolically Healthy Obese Subjects.	Pubmed	0.01276	1	1	1	PCSK9	ToppCell Atlas	7ffd65275cd58204dec015f52da644e72c991f31	respiratory_airway_nasal-Mesenchymal-Fibroblastic-Adventitial_fibroblasts|respiratory_airway_nasal / Tissue groups, Lineages, Lineage subclass, Cell class Per Ethnicity	The Integrated Human Lung Cell Atlas	3.578e-12	1.068e-07	42	173	SORCS2,ARSL,BMP2,CDH11,DNAJB5,COL1A1,COL6A1,COL6A2,COL13A1,RIPOR3,MRC2,NTM,DLG4,SLC29A4,CRISPLD2,DTX1,EMP3,ANKRD13B,MYL9,TSPAN9,NTNG2,GPER1,GRK5,MEDAG,C1QTNF12,LGALS1,PAPPA,PDGFRB,MXRA8,SKOR1,RAB3IL1,KIRREL1,SFRP2,SLIT3,EFR3B,CSGALNACT1,SPARC,SYT11,TFAP2A,THY1,TIMP2,WNT5A	Pubmed	20150882	The association between TaqI A polymorphism of ANKK1 (DRD2) gene and ADHD in the Czech boys aged between 6 and 13 years.	Pubmed	0.006439	1	1	1	DRD2
Pubmed	19470654	Enhanced long-term and impaired short-term spatial memory in GluA1 AMPA receptor subunit knockout mice: evidence for a dual-process memory model.	Pubmed	0.01276	1	1	1	GRIA1	ToppCell Atlas	d42036105fc1ba3bfc2bc8e8dbbaa81107757cca	renal_cortex_nuclei-Adult_normal_reference-Immune-Myeloid-Macrophage_Dendritic-M2_Macrophage|renal_cortex_nuclei / Celltypes from Cells and Nuclei per compartment and clinical group	Integrated Single-nucleus and Single-cell RNA-seq of the Adult Human Kidney	4.091e-12	1.221e-07	45	195	PREX1,AOAH,GAS7,WDFY4,SFMBT2,BCAT1,LDLRAD4,FCHO2,CHKA,ARHGAP22,MAP3K8,CHST11,LOC124903729,ELMO1,DTNA,FKBP5,EMB,PALD1,LOXL3,RAB31,IRAK3,HSPA6,IFI16,KCNMA1,AFF3,LCP2,ME1,ZC3H12D,LOC283194,PTPRE,REL,RTN1,FRMD4A,FAR2,CSGALNACT1,SLC9A9,ARHGAP15,PLXND1,TGFBI,SH3PXD2B,TNFRSF1B,PIK3R5,COLEC12,MVB12B,LINC02798	Pubmed	20150884	Increased dopamine DRD4 receptor mRNA expression in lymphocytes of musicians and autistic individuals: bridging the music-autism connection.	Pubmed	0.006439	1	1	1	DRD4
Pubmed	27015556	BCL6 modulation of acute lymphoblastic leukemia response to chemotherapy.	Pubmed	0.01276	1	1	1	BCL6	ToppCell Atlas	f423baa36ac7cdc383c033e35a7d17e6bf913323	COVID-19-Heart-Fib_1|Heart / Disease (COVID-19 only), tissue and cell type	COVID-19 Autopsy Atlas (Lung, Liver, Kidney, Heart)	4.091e-12	1.221e-07	45	195	NLGN4X,LTBP4,GAS7,ALDH1A2,ZFP36L2,SLIT2,COL6A1,COL6A2,PAMR1,TENM4,MRC2,GFPT2,EBF1,FBLN1,CORO2B,FBLN2,SPON2,FBLN5,FREM1,GRK5,FSTL1,SMAD3,PCSK6,SERPINF1,MEG8,PRKG1,BNC2,PTN,GLIS3,ROBO1,RORA,CLMP,MEG3,SDC2,ST8SIA1,SLC9A9,SPOCK1,SULF1,KAZN,ADGRL3,TIMP2,EBF2,COLEC12,ANKS1B,PLSCR4	Pubmed	21488949	Education and Imaging: Gastrointestinal: gastroduodenal involvement of ALK-positive anaplastic large cell lymphoma.	Pubmed	0.006439	1	1	1	ALK
Pubmed	24151073	Gas7b (growth arrest specific protein 7b) regulates neuronal cell morphology by enhancing microtubule and actin filament assembly.	Pubmed	0.01276	1	1	1	GAS7	ToppCell Atlas	75fc81bddb246dca3b437fb60827b1d4fe416405	COVID-19-Heart-CM_2|Heart / Disease (COVID-19 only), tissue and cell type	COVID-19 Autopsy Atlas (Lung, Liver, Kidney, Heart)	4.091e-12	1.221e-07	45	195	TENM2,FBXO32,ANK2,DST,MYOM2,MAGI1,ACOT11,PLCXD3,DLG2,DMD,DTNA,ERBB4,ESRRG,OBSCN,FGF12,FHL1,NEBL,SORBS1,GATA4,PPARGC1A,AKAP13,MYOCD,LMO7,CTNNA3,NCAM1,B4GALNT3,NRAP,PRKN,PCDH7,RBFOX1,MAPK4,CASZ1,HAND2-AS1,PALLD,SVIL,COBL,TMEM178B,TNNI3,TPM1,NDRG4,ASB18,WNK2,CCSER1,SLCO5A1,DPF3	Pubmed	16169407	The dopamine receptor D2 genotype is associated with hyperprolactinemia.	Pubmed	0.006439	1	1	1	DRD2
Pubmed	33495844	Effects of renalase deficiency on liver fibrosis markers in a nonalcoholic steatohepatitis mouse model.	Pubmed	0.01276	1	1	1	RNLS	ToppCell Atlas	65b2803bcf4408b19991a7708ae2b89270631f18	renal_cortex_nuclei-Adult_normal_reference-Mesenchymal-Fibroblast-kidney_interstitial_fibroblast|renal_cortex_nuclei / Celltypes from Cells and Nuclei per compartment and clinical group	Integrated Single-nucleus and Single-cell RNA-seq of the Adult Human Kidney	4.091e-12	1.221e-07	45	195	ADCY3,LTBP4,AOX1,COL6A2,COL16A1,PAMR1,AKAP12,ATRNL1,LONRF1,GFPT2,CRISPLD2,TSC22D3,EBF1,EVA1C,ELN,FBLN1,FHL1,FKBP5,SORBS1,GRK5,FSTL1,MEDAG,AFF3,MEIS1,MEIS2,NFIA,ZBTB7C,PDGFRL,SERPINF1,DDIT4,CLMP,MEG3,SFRP2,SLIT3,PALLD,SPOCK1,XYLT1,SULF1,TACC1,NR2F1-AS1,SH3PXD2B,EBF2,ZFP36,ZBTB16,ZFAND5	Pubmed	18835570	Emotional response in dopamine D2L receptor-deficient mice.	Pubmed	0.006439	1	1	1	DRD2
Pubmed	31111620	Muenke syndrome: Medical and surgical comorbidities and long-term management.	Pubmed	0.01276	1	1	1	FGFR3	ToppCell Atlas	79a6e8e6de040ff07539e8901fc407363a50e355	facs-Heart-LA-3m-Mesenchymal|Heart / Tongue_Heart_Limb_Muscle_Aorta_Diaphragm - method, tissue, subtissue, age, lineage, cell ontology and free annotation	Mouse Aging Atlas- Tabula Muris Senis	4.091e-12	1.221e-07	45	195	CYGB,LTBP4,ENTPD2,COL1A1,COL6A1,COL6A2,AKAP12,ADAMTSL2,GFPT2,CRISPLD2,S1PR3,ELN,FBLN1,FBLN2,SPON2,LRRN2,FHL1,FBLN5,FIBIN,B3GNT9,FSTL1,MEDAG,IGSF3,TMEM52,LGALS1,MATN2,MN1,NFIA,PAM,PDGFRL,SERPINF1,MT1IP,FXYD1,PCDH18,MXRA8,STEAP3,SDC2,SFRP1,SOD3,SMTNL2,TIMP2,COLEC12,COL14A1,FAM20C,TXNDC5	Pubmed	9853907	Olfactory bulb development is altered in small-eye (Sey) mice.	Pubmed	0.006439	1	1	1	PAX6
Pubmed	27740716	Dorsal root ganglion axon bifurcation tolerates increased cyclic GMP levels: the role of phosphodiesterase 2A and scavenger receptor Npr3.	Pubmed	0.01276	1	1	1	NPR3	ToppCell Atlas	ce90b30dcdb56d4cd925cdb79fd9d7cefd998f48	RV-02._Fibroblast_II|World / Chamber and Cluster_Paper	Transcriptional and Cellular Diversity of the Human Heart	4.091e-12	1.221e-07	45	195	GAS7,ZFHX3,SLIT2,COL4A1,COL6A1,COL6A2,RIPOR3,MRC2,GFPT2,CRISPLD2,EBF1,ELF2,ELN,STAG1,CORO2B,FKBP5,FBLN5,PDE10A,GRK5,SMAD3,NFIA,BMPER,PCSK6,PAPPA,MEG8,PTPRD,PTPRG,GLIS3,ROBO1,RORA,CLMP,MEG3,SLC9A9,SPOCK1,PHLDB1,PLCB1,TACC1,KAZN,ADGRL3,NFKBIZ,TGFBR2,SH3PXD2B,EBF2,ZBTB16,ANKS1B	Pubmed	8925294	Search for a gene that may result in fewer neurons in the adult mouse hippocampus.	Pubmed	0.006439	1	1	1	PDE6B
Pubmed	31808217	MGMT promoter methylation is a rare epigenetic change in malignant effusions.	Pubmed	0.01276	1	1	1	MGMT	ToppCell Atlas	6a02ebbeb3199447ddce64d92d8809436e040eba	RA-02._Fibroblast_II|RA / Chamber and Cluster_Paper	Transcriptional and Cellular Diversity of the Human Heart	4.091e-12	1.221e-07	45	195	SYN3,SORCS1,ARID1B,NLGN4X,AOX1,GAS7,ZFHX3,SLIT2,COL6A2,AKAP12,MRC2,CRISPLD2,EBF1,ELN,FBLN1,CORO2B,FBLN2,FKBP5,FBLN5,GRK5,BACH2,SMAD3,MEIS2,NFIA,NFE2L2,PAPPA,PBX1,SERPINF1,MEG8,PTPRG,GLIS3,ROBO1,RORA,CLMP,ECHDC2,MEG3,SLC9A9,SPOCK1,PHLDB1,PLCB1,KAZN,SH3PXD2B,EBF2,ZNF708,ZBTB16	Pubmed	36304100	Adult	Pubmed	0.006439	1	1	1	CAMK2A
Pubmed	16233957	Analysis of an association between the COMT polymorphism and clinical symptomatology in schizophrenia.	Pubmed	0.01276	1	1	1	COMT	ToppCell Atlas	094cf6591daa5ffad36e44122b6f524a3a34c2fd	Children_(3_yrs)-Endothelial|Children_(3_yrs) / Lineage, Cell type, age group and donor	Human Lung Cells in 3 Age Groups (Wang et al.)	4.091e-12	1.221e-07	45	195	TSPAN18,PLEKHG1,DOC2B,DLGAP2,CHN1,SHC2,ZBTB46,CCM2L,PLCXD3,DACH1,SEMA3D,ELK3,RXFP1,EML1,EGFL7,ERG,CLEC1A,SEMA3A,FLT4,SORBS1,PALD1,TSPAN9,PCDH17,KANK3,AFAP1L1,ID1,MEIS1,MEIS2,TAMALIN,PCSK6,LINC01748,PRKCH,TMEM100,BTNL9,LIMS2,ZNF423,SPTBN1,ADGRL3,ARAP3,KIAA1217,CLDN5,VWF,NDRG4,PLSCR4,ANO2	Pubmed	11672546	TRAF1 is a negative regulator of TNF signaling. enhanced TNF signaling in TRAF1-deficient mice.	Pubmed	0.006439	1	1	1	TRAF1
Pubmed	21712833	SK2 channels are neuroprotective for ischemia-induced neuronal cell death.	Pubmed	0.01276	1	1	1	KCNN2	ToppCell Atlas	7e0ef92059ff34e368d2324815f49b50e3ca7332	facs-Lung-18m-Endothelial-capillary_endothelial-capillary_endothelial_cell-capillary_aerocyte_endothelial_cell|18m / method, tissue, age, lineage, sublineage, cell ontologies, cell type and subtype	Mouse Aging Atlas- Tabula Muris Senis (Lung and Trachea)	4.091e-12	1.221e-07	45	195	PAQR7,BIN1,DGKZ,ZFHX3,NRP1,GDF15,ABCG1,RGS6,PLLP,SCCPDH,EMP2,RASGRP2,FIBIN,PTP4A3,HSPB1,IMPDH1,ITGA3,AFF3,LMO7,SPRED2,MEOX1,MYO1E,NCAM1,NPTX1,PRICKLE1,PDGFB,OLFML2A,RGS12,FRRS1,LIMS2,PIEZO2,PWWP2B,CCDC68,SMARCA2,CSGALNACT1,ENDOD1,TTYH3,AARD,PHLDA3,FAM174B,DCBLD1,TNS3,RBFOX3,XPNPEP2,PRRT4	Pubmed	35505470	Aberrant IKZF1 gene as relapse predictor in standard-risk pediatric patients with B-cell precursor acute lymphoblastic leukaemia.	Pubmed	0.006439	1	1	1	IKZF1
Pubmed	8602220	Inhibition of monoamine oxidase B in the brains of smokers.	Pubmed	0.01276	1	1	1	MAOB	ToppCell Atlas	23d7b5e6d5101cf4d41d907b8cdc95e876dacb0a	Parenchyma_lung-Mesenchymal-Myofibroblastic-Myofibroblasts-Myofibroblasts_L.2.3.2.0|Parenchyma_lung / Tissue groups, Lineages, Lineage subclass, Cell_type2, Cell_subtypes_L4L5-Leiden	The Integrated Human Lung Cell Atlas	4.091e-12	1.221e-07	45	195	LTBP4,CNN1,COL1A1,COL6A1,COL6A2,COL16A1,COMP,PAMR1,GATA5,KANK2,PLXNA4,ZNF536,CRISPLD2,ELN,MYL9,FHL1,GFRA1,FNDC1,FIBIN,PCDH11X,PRDM6,HPSE2,PAPPA2,MYOCD,BRINP3,SCX,REM1,MYH11,BMPER,PAPPA,FXYD1,MXRA8,PTGER1,ANO1,PRIMA1,ROBO1,MEG3,SDC2,SGCA,SMTN,PALLD,GREM2,THY1,TPM2,VSNL1	Pubmed	23416978	WNT7B mediates autocrine Wnt/Î²-catenin signaling and anchorage-independent growth in pancreatic adenocarcinoma.	Pubmed	0.006439	1	1	1	WNT7B
Pubmed	23308045	Proprotein convertase subtilisin/kexin type 9 deficiency reduces melanoma metastasis in liver.	Pubmed	0.01276	1	1	1	PCSK9	ToppCell Atlas	a25876ffef90b12631813447657309e2cf4f863d	kidney_(cortex)_50-year-old_RenalCancer_male-endothelial_cell-kidney_capillary_endothelial_cell|kidney_(cortex)_50-year-old_RenalCancer_male / Per sample, Lineage, Cell type	Adult human kidney single cell transcriptional and chromatin accessibility profiling	4.091e-12	1.221e-07	45	195	ABR,PLEKHG1,PREX1,SH3RF3,PDLIM1,CHST11,ZBTB46,CCM2L,RIPOR2,ELMO1,EBF1,EVA1C,ELK3,RXFP1,EML1,EGFL7,ERG,CLEC1A,DLC1,FGR,PALD1,CPAMD8,KANK3,IRAK3,AFAP1L1,ID1,IFI16,ITPRIP,MEIS2,MIR3667HG,TAMALIN,PDE2A,PRKCH,PTPRE,PTPRG,BTNL9,C3orf36,LIMS2,FAR2,ARHGAP26,SPTBN1,PLXND1,ARAP3,VWF,ANO2	Pubmed	26189764	Parent and youth dopamine D4 receptor genotypes moderate multilevel contextual effects on rural African American youth's risk behavior.	Pubmed	0.006439	1	1	1	DRD4
Pubmed	10991935	Ca2+-activated K+ channels in human leukemic Jurkat T cells. Molecular cloning, biochemical and functional characterization.	Pubmed	0.01276	1	1	1	KCNN2	ToppCell Atlas	859764b605866b6c3e6edd0698670ca9c0f20745	P07-Mesenchymal|P07 / developmental_time, Lineage, Cell group, Cell type, Cell type_cellcyc-phase	LungMAP â€” Genomic, epigenomic and biophysical cues controlling the emergence of the gas exchange niche in the mouse lung	4.091e-12	1.221e-07	45	195	CYGB,CDH11,SCARF2,CHN1,CKB,COL1A1,COL6A1,COL6A2,PODXL2,TENM4,ELN,EMP3,FBLN1,MYL9,SPON2,FHL1,FNDC1,FIBIN,FSTL1,GUCY1B1,PRDM6,LGALS1,MDK,REM1,MYH11,NFIB,PBX1,PDGFRL,PDGFRB,FXYD1,MXRA8,NKAIN4,MEG3,S100A11,SDC2,PALLD,SPARC,TGFB2,TGFBI,TPM1,TPM2,VSNL1,WNT5A,NT5DC2,OLFML3	Pubmed	31676688	Residues and residue pairs of evolutionary importance differentially direct signaling bias of D2 dopamine receptors.	Pubmed	0.006439	1	1	1	DRD2
Pubmed	23010743	DNA methylation of NDRG2 in gastric cancer and its clinical significance.	Pubmed	0.01276	1	1	1	NDRG2	ToppCell Atlas	1a702146baab85a3ce82f57ea1757fd69e74f20b	kidney_(cortex)_62-year-old_Hypertension_male-endothelial_cell-kidney_capillary_endothelial_cell-kidney_capillary_endothelial_cell_9|kidney_(cortex)_62-year-old_Hypertension_male / Per sample, Lineage, Cell type	Adult human kidney single cell transcriptional and chromatin accessibility profiling	4.091e-12	1.221e-07	45	195	PREX1,ARHGAP23,SH3RF3,PDLIM1,CHN1,AKAP12,CCM2L,ELMO1,EBF1,ELK3,EML1,EGFL7,ERG,DLC1,SEMA6B,FLT4,SORBS1,PALD1,FAM107A,KANK3,IRAK3,AFAP1L1,IFI16,MEIS2,MIR3667HG,PCBP3,TAMALIN,PDE2A,SERPINB6,PIP4K2A,KCTD15,PRKCH,MIR23AHG,BTNL9,C3orf36,LIMS2,FAR2,ZNF423,ARHGAP26,PLXND1,TACC1,TGFBR2,ARAP3,RASAL3,GDPD5	Pubmed	12881718	Frequent epigenetic inactivation of the SLIT2 gene in gliomas.	Pubmed	0.006439	1	1	1	SLIT2
Pubmed	12032353	Molecular dissection of hippocampal theta-burst pairing potentiation.	Pubmed	0.01276	1	1	1	GRIA1	ToppCell Atlas	3b716ec7acc9a37af6bf40e711a539ce58d74aa4	COVID-19-lung-NK_cells|lung / Disease (COVID-19 only), tissue and cell type	COVID-19 Autopsy Atlas (Lung, Liver, Kidney, Heart)	4.091e-12	1.221e-07	45	195	AOAH,APBA2,RUNX3,CCND3,CD7,ACAP1,RIPOR2,ARL4C,SIGIRR,CD96,RASGRP2,NMUR1,IKZF1,CEP78,SPON2,EMB,CARD11,RASSF1,CD300A,SBK1,ITGA4,KLRD1,LCK,SYTL3,MBP,NCAM1,CCDC88B,PIP4K2A,PPP2R5C,PRKCH,PTGDR,CCDC88C,RASA3,TRG-AS1,TSPOAP1-AS1,RTP5,ARHGAP15,RAP1GAP2,STK10,MLC1,ARHGAP45,PIK3R5,BCL11B,RASAL3,TMC8	Pubmed	23840814	Retinal ganglion cells are resistant to photoreceptor loss in retinal degeneration.	Pubmed	0.006439	1	1	1	PDE6B
Pubmed	15476813	Growth-regulatory human galectin-1: crystallographic characterisation of the structural changes induced by single-site mutations and their impact on the thermodynamics of ligand binding.	Pubmed	0.01276	1	1	1	LGALS1	ToppCell Atlas	5db20abeaffe094f678aa131efdf5ecf3012e5eb	kidney_(cortex)_50-year-old_RenalCancer_male-endothelial_cell|kidney_(cortex)_50-year-old_RenalCancer_male / Per sample, Lineage, Cell type	Adult human kidney single cell transcriptional and chromatin accessibility profiling	4.091e-12	1.221e-07	45	195	ABR,PLEKHG1,PREX1,SH3RF3,PDLIM1,CHST11,ZBTB46,CCM2L,RIPOR2,ELMO1,EBF1,EVA1C,ELK3,RXFP1,EML1,EGFL7,ERG,CLEC1A,DLC1,FGR,PALD1,CPAMD8,KANK3,IRAK3,AFAP1L1,ID1,IFI16,ITPRIP,MEIS2,MIR3667HG,TAMALIN,PDE2A,PRKCH,PTPRE,PTPRG,BTNL9,C3orf36,LIMS2,FAR2,ARHGAP26,SPTBN1,PLXND1,ARAP3,VWF,ANO2	Pubmed	25541940	Inhibition of TMEM16A expression suppresses growth and invasion in human colorectal cancer cells.	Pubmed	0.006439	1	1	1	ANO1
Pubmed	19470637	Chemerin is associated with metabolic syndrome phenotypes in a Mexican-American population.	Pubmed	0.01276	1	1	1	RARRES2	ToppCell Atlas	78978d85273e5463a7f43e4c121e647fa6aba42b	(1)_Osterolineage_cells-(11)_OLC-2|World / Cell class and subclass of bone marrow stroma cells in homeostatis	Mouse Bone Marrow Niche (Baryawno et al)	4.091e-12	1.221e-07	45	195	ACP5,HACD4,CAPG,WFDC1,CREB3L1,SCARF2,COL1A1,COL6A1,COL6A2,COL16A1,COMP,PODXL2,CRIP1,CYB5R3,CRISPLD2,EMP3,FZD2,B3GNT9,RAB31,TMEM52,LGALS1,LGALS3,LMNA,MATN2,NTF3,PDGFRL,SERPINF1,FXYD1,MXRA8,PTN,GSC,S100A10,CLEC11A,SFRP2,SPARC,SPOCK1,SPP1,FBLN7,TGFB2,TIMP2,TPM2,COLEC12,COL14A1,WNT5A,OLFML3	Pubmed	31880322	Perivascular Neuropilin-1 expression is an independent marker of improved survival in renal cell carcinoma.	Pubmed	0.006439	1	1	1	NRP1
Pubmed	28026654	L1CAM in the Early Enteric and Urogenital System.	Pubmed	0.01276	1	1	1	L1CAM	ToppCell Atlas	ba7cb80deb872c9184769f0dd57855c3c6a432bf	facs-Skin-nan-18m-Epithelial-outer_bulge|Skin / Skin_Bladder_Kidney_Mammary_Gland - method, tissue, subtissue, age, lineage, cell ontology and free annotation	Mouse Aging Atlas- Tabula Muris Senis	4.091e-12	1.221e-07	45	195	KLHL29,AQP3,CCK,CDH11,CDKN1B,SCARF2,LHX2,COL6A1,RAI14,ARHGAP44,FAM167A,IQSEC1,ESPN,FBLN1,MYL9,FOXC1,HEXIM1,FOXP1,FZD2,WWP2,SCX,LMNA,MARCKS,MN1,MSN,NFATC1,NFIB,PBX3,PTN,RENBP,SFRP1,PKNOX2,TENM3,PALLD,SOD1,SOX9,VAMP2,DPY19L1,KCNH3,ABCA5,TIMP2,TPM1,VDR,VWA1,ZFP36	Pubmed	27908295	Dopamine-2 receptor extracellular N-terminus regulates receptor surface availability and is the target of human pathogenic antibodies from children with movement and psychiatric disorders.	Pubmed	0.006439	1	1	1	DRD2
Pubmed	26716738	[The history of renalase from amine oxidase to a a-NAD(P)H-oxidase/anomerase].	Pubmed	0.01276	1	1	1	RNLS	ToppCell Atlas	cab90c67a7b3119c0d0d2d5e84511c41dcb8765f	PBMC_fresh-frozen-Severe-critical_progression_d12-22-Lymphocytic-Lymphocytic_T|Severe-critical_progression_d12-22 / Compartment, severity and other cell annotations on 10x 3' data (130k)	Large Scale COVID-19 Single Cell Data (Ren et al.)	4.091e-12	1.221e-07	45	195	FBXO32,BIN1,IFITM1,ZFP36L2,RUNX3,CD6,ARHGEF1,SUN2,COL6A2,RPL36,LITAF,CRIP1,NOL4L,ACAP1,MATR3,TSC22D3,ARL4C,CD96,FKBP11,CEP78,NLRC5,GYPC,GZMM,KLRD1,LAG3,RPSA,LCK,SYTL3,MAL,RPL10A,PIP4K2A,NOP53,PPP2R5C,PRKCH,CCDC88C,RORA,RPL3,RPL31,RPS2,LINC00513,MIAT,ARHGAP15,BCL11B,RASAL3,TMC8	Pubmed	23840801	Presynaptic Localization and Possible Function of Calcium-Activated Chloride Channel Anoctamin 1 in the Mammalian Retina.	Pubmed	0.006439	1	1	1	ANO1
Pubmed	15452853	Fine-structural analysis and connexin expression in the retina of a transgenic model of Huntington&#39;s disease.	Pubmed	0.01276	1	1	1	PDE6B	ToppCell Atlas	b072fdc2131173f562e55dd78226eaf2c57d3690	E17.5-Mesenchymal-mesenchymal_fibroblast-alveolar_fibroblast_Wnt2-pa|E17.5 / developmental_time, Lineage, Cell group, Cell type, Cell type_cellcyc-phase	LungMAP â€” Genomic, epigenomic and biophysical cues controlling the emergence of the gas exchange niche in the mouse lung	4.091e-12	1.221e-07	45	195	PLIN2,ZFP36L1,CDH11,CEBPB,SCARF2,SLIT2,COL1A1,COL6A1,COL6A2,COL13A1,H6PD,AKAP12,BRINP1,RCAN1,S1PR3,ELN,RASGRP2,FHL1,GULP1,NEBL,FREM1,FIBIN,FKBP9,MATN2,NCAM1,BMPER,PBX1,FXYD1,MXRA8,NKAIN4,PTPRD,RAVER2,TMEM176A,ENAH,LIMCH1,PALLD,SMTNL2,ADAMTS17,TACC1,COLEC12,COL14A1,TNS3,SMIM41,OLFML3,CAMK1G	Pubmed	19834918	Distinct mechanisms are utilized to induce stress sensor gadd45b by different stress stimuli.	Pubmed	0.006439	1	1	1	GADD45B
Pubmed	29348151	hypomethylation, lung function, lung function decline and respiratory symptoms.	Pubmed	0.01276	1	1	1	AHRR	ToppCell Atlas	b13ad9b8edc1e08d6cba68f5b9eea414f28f414f	SmallIntestine_Child09-12-Endothelial-blood_vessel_EC-arterial_capillary|SmallIntestine_Child09-12 / Per Region, Age_group, Lineage, cell class, cell type	Cells of the human intestinal tract mapped across space and time	4.091e-12	1.221e-07	45	195	LINC01235,KIF17,NRP1,COL4A1,CCM2L,SOX7,BCL6B,RXFP1,EGFL7,EPHB4,TMEM88,ERG,CLEC1A,PCDH17,GPR4,PTP4A3,FAM107A,ATOH8,KANK3,AFAP1L1,INHBB,KCNQ2,MCAM,MEOX1,CFAP20,NFIB,PDE2A,ENPP2,MIER2,OLFML2A,MMRN2,BTNL9,BAALC,LIMS2,LIMCH1,SPARC,PLXND1,PLCB1,TGFBR2,ARAP3,CLDN5,DIPK1B,VWF,CYP26B1,VWA1	Pubmed	9417125	Negative autoregulation of the organizer-specific homeobox gene goosecoid.	Pubmed	0.006439	1	1	1	GSC
Pubmed	17087792	C957T DRD2 polymorphism is associated with schizophrenia in Spanish patients.	Pubmed	0.01276	1	1	1	DRD2	ToppCell Atlas	3e3055dacc05a932f2beb114babf1dc76994e1af	PBMC_fresh-frozen-Mild-Moderate_convalescent_d36-51-Lymphocytic-Lymphocytic_T-mature_alpha-beta_T_cell-T_CD4_c07-AHNAK|Mild-Moderate_convalescent_d36-51 / Compartment, severity and other cell annotations on 10x 3' data (130k)	Large Scale COVID-19 Single Cell Data (Ren et al.)	4.239e-12	1.265e-07	44	188	TSPAN18,AXIN2,ODF2L,IFITM1,AQP3,SOCS1,TNFRSF25,ADAM19,BCL2,CD6,CHN1,CCR4,NR1D1,CRIP1,CYB561,PHACTR2,FAM107B,ARL4C,CD96,ERN1,FKBP11,FHL1,FBLN5,NSG1,SERINC5,TMEM238,ITGB1,LCK,LDHA,LMNA,MAL,ZC3H12D,AHNAK,FXYD1,DDIT4,RORA,S100A10,S100A11,LINC00513,ARHGAP15,PERP,FBXL16,USP46,BCL11B	Pubmed	25203887	X chromosome-linked IRAK-1 polymorphism is a strong predictor of multiple organ failure and mortality postinjury.	Pubmed	0.006439	1	1	1	IRAK1
Pubmed	36972629	Dopamine receptor D2 regulates glioblastoma survival and death through MET and death receptor 4/5.	Pubmed	0.01276	1	1	1	DRD2	ToppCell Atlas	4ddb11a90bf3baa7237bde304db44dfcc56aed52	facs-Heart-RA-3m-Endothelial-endocardial_cell|Heart / Tongue_Heart_Limb_Muscle_Aorta_Diaphragm - method, tissue, subtissue, age, lineage, cell ontology and free annotation	Mouse Aging Atlas- Tabula Muris Senis	4.239e-12	1.265e-07	44	188	ATP1B3,BMP6,CBFA2T3,PRR15,CDH11,COMP,ADGRA2,COL23A1,ABCG1,LRIG1,PHACTR2,RIPOR2,DSG2,PTPRU,ARL4A,EIF4A2,EGFL7,EPHB4,EPHX1,EYA1,SEMA3A,FOXC1,FOXP1,SLC12A7,GMDS,TNFAIP8L3,IGF2R,AMIGO2,MAL,NOTCH1,OXT,PALM,WIPF3,DDIT4,PRKG1,PTGS1,RGS3,MMRN2,TMEM100,RPS6KA2,SALL1,CSGALNACT1,FAM174B,VWF	Pubmed	26138154	Association between the traditional Chinese medicine pathological factors of opioid addiction and DRD2/ANKK1 TaqIA polymorphisms.	Pubmed	0.006439	1	1	1	DRD2
Pubmed	32785677	Suppression of cGMP-Dependent Photoreceptor Cytotoxicity With Mycophenolate Is Neuroprotective in Murine Models of Retinitis Pigmentosa.	Pubmed	0.01276	1	1	1	PDE6B	ToppCell Atlas	f16ff998393bf1954bbf10caab15173bdb104ac1	Pericytes-SSc-ILD_02|World / lung cells shred on cell class, cell subclass, sample id	Pathobiology of Pulmonary Fibrosis (Reyfman et al., 2019)	4.239e-12	1.265e-07	44	188	CACNA1H,WFDC1,DGKI,CHN1,CNN1,COL1A1,COL4A1,COL6A1,COL6A2,COL13A1,ADGRA2,AKAP12,LINC00028,HEPH,CRISPLD2,EBF1,S1PR3,ELN,MYL9,B4GALNT1,COX4I2,GPR4,GRK5,FSTL1,MEDAG,HSPA2,MYOCD,MCAM,MYH11,PAPPA,PDGFRB,FXYD1,SEPTIN5,PRKG1,PTN,OLFML2A,ANO1,LMF1-AS1,SGCA,ADGRL3,NR2F1-AS1,THY1,TPM2,EBF2	Pubmed	7969165	The Ikaros gene encodes a family of functionally diverse zinc finger DNA-binding proteins.	Pubmed	0.006439	1	1	1	IKZF1
Pubmed	21097529	L1-CAM expression in ccRCC correlates with shorter patients survival times and confers chemoresistance in renal cell carcinoma cells.	Pubmed	0.01276	1	1	1	L1CAM	ToppCell Atlas	edef6ff02dc388557fa4da66dc4eac348620eea0	renal_cortex_nuclei-Renal_AKI_(acute_kidney_injury)-Epithelial-Distal_tubule_epithelial_cell-kidney_distal_convoluted_tubule_epithelial_cell-Distal_Convoluted_Tubule_Cell_Type_1|renal_cortex_nuclei / Celltypes from Cells and Nuclei per compartment and clinical group	Integrated Single-nucleus and Single-cell RNA-seq of the Adult Human Kidney	4.239e-12	1.265e-07	44	188	DACH1,EMX1,ERBB4,ESRRG,EYA1,MED12L,FGF13,DCDC2,LHX1-DT,DENND2A,PDE10A,FREM1,PPARGC1A,TOX3,CECR2,ITPKB,KCNJ1,KLRD1,MAL,SHC3,NR3C2,PTGER3,FREM2,LINC02937,SLC22A15,CCDC178,GRHL2,PHF21B,SFRP1,LIMCH1,PRDM16,CSGALNACT1,CACNA2D3,RAP1GAP2,ADAMTS16,ADAMTS17,ABTB3,TRIM2,TFAP2A,ABCA5,SH3BP4,CA10,CCSER1,RGL3	Pubmed	37339627	Inhibition of high-fat diet-induced inflammatory responses in adipose tissue by SF1-expressing neurons of the ventromedial hypothalamus.	Pubmed	0.006439	1	1	1	NR5A1
Pubmed	18471523	Ras promotes growth by alternative splicing-mediated inactivation of the KLF6 tumor suppressor in hepatocellular carcinoma.	Pubmed	0.01276	1	1	1	KLF6	ToppCell Atlas	02a62888e9db29d20133eeca1686d302545a39c9	Adult-Endothelial-capillary_endothelial_cell_(Cap1)-D122|Adult / Lineage, Cell type, age group and donor	Human Lung Cells in 3 Age Groups (Wang et al.)	4.239e-12	1.265e-07	44	188	TSPAN18,PLEKHG1,BCAR3,SHROOM2,BMP6,COL4A1,AKAP12,ZBTB46,CCM2L,DACH1,SOX7,RXFP1,EML1,EGFL7,ERG,SORBS1,PALD1,PCDH17,GRK5,FAM107A,KANK3,AFAP1L1,ID1,AFF3,MEIS1,TAMALIN,PDGFB,PLXNA2,TMEM100,BTNL9,BAALC,C3orf36,LIMS2,SPTBN1,PHLDB1,MTCL1,MCF2L,ARAP3,KIAA1217,CLDN5,VWF,NDRG4,ZBTB16,ANO2	Pubmed	30291432	Implication of non-coding PAX6 mutations in aniridia.	Pubmed	0.006439	1	1	1	PAX6
Pubmed	29363783	Long noncoding RNA NEAT1-modulated miR-506 regulates gastric cancer development through targeting STAT3.	Pubmed	0.01276	1	1	1	NEAT1	ToppCell Atlas	716b2bca0a8fd1dc3bf9557b63180815d13d5375	kidney_(cortex)_52-year-old_RenalCancer_female-epithelial_cell-kidney_loop_of_Henle_thick_ascending_limb_epithelial_cell-kidney_loop_of_Henle_thick_ascending_limb_epithelial_cell_2|kidney_(cortex)_52-year-old_RenalCancer_female / Per sample, Lineage, Cell type	Adult human kidney single cell transcriptional and chromatin accessibility profiling	4.239e-12	1.265e-07	44	188	PLEKHG1,NLGN4X,KCTD16,PPFIA2,CA12,CCND3,CLCNKB,PHACTR3,IMMP2L,ERBB4,ESRRG,CHL1,GNAS,PAPPA2,BRINP3,MEST,UNCX,DNAH14,NOS1,NTRK2,TFCP2L1,RBFOX1,PRKX,IRX2,STK32B,CCDC178,WWC2,DZIP1,SIM2,PKNOX2,SLC9A3,CACNA2D3,LINC02432,PLCB1,KAZN,LINC01091,CLDN14,COL14A1,LMF1,CA10,WNK2,CCSER1,TMEM72-AS1,CPNE4	Pubmed	9922094	The roles of steroidogenic factor 1 in endocrine development and function.	Pubmed	0.006439	1	1	1	NR5A1
Pubmed	21712809	Bone morphogenetic protein-3b (BMP-3b) is expressed in adipocytes and inhibits adipogenesis as a unique complex.	Pubmed	0.01276	1	1	1	GDF10	ToppCell Atlas	fe08277d5aa693a2e12786738d12ec6390e8d13d	PBMC_fresh-frozen-Severe-critical_convalescent_d42-56-Lymphocytic-Lymphocytic_T-mature_alpha-beta_T_cell-T_CD4_c04-ANXA2|Severe-critical_convalescent_d42-56 / Compartment, severity and other cell annotations on 10x 3' data (130k)	Large Scale COVID-19 Single Cell Data (Ren et al.)	4.239e-12	1.265e-07	44	188	TSPAN18,ODF2L,TLE5,BIN1,IFITM1,AQP3,SOCS1,TNFRSF25,ADAM19,BCL2,CD6,CHN1,CCR4,CRIP1,ACAP1,PHACTR2,KIF26A,ARL4C,CD96,ERN1,FHL1,FBLN5,SERINC5,HINT1,TMEM238,ITGB1,LCK,SFXN1,LMNA,MAL,FXYD1,DDIT4,NOP53,RORA,S100A11,LINC00513,SNRPN,CSGALNACT1,SOD1,ARHGAP15,PERP,FBXL16,USP46,BCL11B	Pubmed	17533366	Deletion of Tip30 leads to rapid immortalization of murine mammary epithelial cells and ductal hyperplasia in the mammary gland.	Pubmed	0.006439	1	1	1	HTATIP2
Pubmed	37462036	Brown Adipose Tissue and BMP3b Decrease Injury in Cardiac Ischemia-Reperfusion.	Pubmed	0.01276	1	1	1	GDF10	ToppCell Atlas	e7681efb4d2de7f1d8a89552fff76a829376bf1b	P28-Mesenchymal-developing_mesenchymal_cell|P28 / developmental_time, Lineage, Cell group, Cell type, Cell type_cellcyc-phase	LungMAP â€” Genomic, epigenomic and biophysical cues controlling the emergence of the gas exchange niche in the mouse lung	4.239e-12	1.265e-07	44	188	TMEM200A,PCDH19,SHROOM3,BAIAP3,SCARF2,CHN1,LIPG,NTM,FAM107B,EBF1,S1PR3,EMP3,MYL9,DENND2A,COX4I2,GUCY1B1,IRF8,MARCKS,CHST6,RFLNA,PDGFRB,FXYD1,PCDH18,MXRA8,NKAIN4,PRKAR1B,EPHX3,MEG3,HUNK,PLEKHH3,TAFA1,SDC2,SLC19A1,SNAI1,PDZD2,SPARC,SPP1,SRC,NR2F1,IL34,NRARP,VSNL1,NT5DC2,OLFML3	Pubmed	18715882	CYP2A6 activity in a healthy Spanish population: effect of age, sex, smoking, and oral contraceptives.	Pubmed	0.006439	1	1	1	CYP2A6
Pubmed	20184887	Molecular determinants of Kv1.5 channel block by diphenyl phosphine oxide-1.	Pubmed	0.01276	1	1	1	KCNA5	ToppCell Atlas	e47e66906922d5c69b1aafe28face0787d3fc563	facs-Heart-RA-3m-Endothelial-endothelial_cell_of_endocardium|Heart / Tongue_Heart_Limb_Muscle_Aorta_Diaphragm - method, tissue, subtissue, age, lineage, cell ontology and free annotation	Mouse Aging Atlas- Tabula Muris Senis	4.239e-12	1.265e-07	44	188	ATP1B3,BMP6,CBFA2T3,PRR15,CDH11,COMP,ADGRA2,COL23A1,ABCG1,LRIG1,PHACTR2,RIPOR2,DSG2,PTPRU,ARL4A,EIF4A2,EGFL7,EPHB4,EPHX1,EYA1,SEMA3A,FOXC1,FOXP1,SLC12A7,GMDS,TNFAIP8L3,IGF2R,AMIGO2,MAL,NOTCH1,OXT,PALM,WIPF3,DDIT4,PRKG1,PTGS1,RGS3,MMRN2,TMEM100,RPS6KA2,SALL1,CSGALNACT1,FAM174B,VWF	Pubmed	27179218	Identification of a novel inherited ALK variant M1199L in the WNT type of medulloblastoma.	Pubmed	0.006439	1	1	1	ALK
Pubmed	21073553	Excessive novelty-induced c-Fos expression and altered neurogenesis in the hippocampus of GluA1 knockout mice.	Pubmed	0.01276	1	1	1	GRIA1	ToppCell Atlas	eecd7482b3c97d7f49993cb17edfab30c61232fc	COVID-19-lung-Artery_EC|lung / Disease (COVID-19 only), tissue and cell type	COVID-19 Autopsy Atlas (Lung, Liver, Kidney, Heart)	4.239e-12	1.265e-07	44	188	PLEKHG1,DOC2B,THSD7A,MAGI1,CHN1,WWTR1,DACH1,RXFP1,EGFL7,ERG,CLEC1A,CHL1,CPAMD8,SLC17A3,PDE10A,TSPAN9,PCDH17,FAM107A,HSPB1,TDRD10,MEIS2,MYO1E,NFIB,NOS1,TAMALIN,ENPP2,PRKCH,PTPRG,MMRN2,TMEM100,BTNL9,LIMS2,CSGALNACT1,ZNF423,PLCB1,MCF2L,TJP1,CLDN5,VWF,WNT2B,NDRG4,PLSCR4,ANO2,SLC45A4	Pubmed	15689545	Interaction with the unfolded protein response reveals a role for stargazin in biosynthetic AMPA receptor transport.	Pubmed	0.006439	1	1	1	CACNG2
Pubmed	26897357	Tumor Suppressor Candidate 1 Suppresses Cell Growth and Predicts Better Survival in Glioblastoma.	Pubmed	0.01276	1	1	1	TUSC1	ToppCell Atlas	aeecbc057dc823f8fcea8a98f18d213bacc7f4db	Children_(3_yrs)-Endothelial-endothelial_cell_of_lymph_vessel-D139|Children_(3_yrs) / Lineage, Cell type, age group and donor	Human Lung Cells in 3 Age Groups (Wang et al.)	4.239e-12	1.265e-07	44	188	PLEKHG1,DOC2B,CPNE5,ADAM19,TNFRSF11A,NRP2,DLGAP2,AKAP12,CCM2L,LINC00923,DTX1,EBF1,EVA1C,SEMA3D,ELK3,EGFL7,EPHB4,ERG,SEMA3A,CHST15,FLT4,PALD1,DENND2A,OXGR1,ARK2C,KANK3,AFAP1L1,PCSK6,PALM,PDE2A,LINC01748,STK32B,LRCOL1,SMTN,PIEZO2,CSGALNACT1,NPAS3,NR2F1-AS1,TFF3,CDH22,ARAP3,BMS1P23,STOX2,PLSCR4	Pubmed	9481790	A distal-less class homeobox gene, DLX4, is a candidate for regulating epithelial-mesenchymal cell interactions in the human placenta.	Pubmed	0.006439	1	1	1	DLX4
Pubmed	15100305	Enteric nematodes induce stereotypic STAT6-dependent alterations in intestinal epithelial cell function.	Pubmed	0.01276	1	1	1	STAT6	ToppCell Atlas	26eb4ee57a70dbf54e096b73129fda9dfda1f6ec	COVID-19-Endothelial_cells-Endothelial_cells_(other)|COVID-19 / group, cell type (main and fine annotations)	COVID-19 Lung Autopsy Data (SCP1219)	4.34e-12	1.296e-07	43	181	TSPAN18,SYN3,PLEKHG1,SH3RF3,BMP6,PDLIM1,MAGI1,COL4A1,WWTR1,DACH1,SOX7,EDN1,RXFP1,EGFL7,ERG,CLEC1A,FGF12,SORBS1,PDE10A,PCDH17,AFF3,LAMA5,MCAM,NFIB,NTRK2,PDGFB,PRKCH,PTPRG,KHDRBS2,TMEM100,BTNL9,LIMS2,SPTBN1,PLCB1,MCF2L,ADGRL3,ENTREP2,LINC01874,KIAA1217,CLDN5,VWF,NDRG4,ANO2	Pubmed	24153108	Association between the seven-repeat allele of the dopamine-4 receptor gene (DRD4) and spontaneous food intake in pre-school children.	Pubmed	0.006439	1	1	1	DRD4
Pubmed	15210754	Cutting edge: Physiologic attenuation of proinflammatory transcription by the Gs protein-coupled A2A adenosine receptor in vivo.	Pubmed	0.01276	1	1	1	ADORA2A	ToppCell Atlas	f74941e49950027360d71ea3b205fc20c6929766	normal_Lung-Fibroblasts-Pericytes|normal_Lung / Location, Cell class and cell subclass	Human Metastatic Lung Adenocarcinoma (Nayoung Kim et al)	4.34e-12	1.296e-07	43	181	CYGB,KLHL30,ANGPT2,PPFIA2,SGCE,CACNA1H,WFDC1,RGN,CHN1,CNN1,COL4A1,OBSCN,MYL9,DENND2A,INSC,COX4I2,GUCY1B1,HSPA2,LRRC4B,MCAM,MEST,REM1,MYH11,PDGFRB,PCDH18,MXRA8,LINC00670,PTN,LMF1-AS1,LRCOL1,CLEC11A,SDC2,SGCA,SPARC,C3orf70,NR2F1-AS1,NR2F1,THY1,TPM1,TPM2,EBF2,LAMP5,KCNK17	Pubmed	21679854	Disruption of platelet-derived growth factor-dependent phosphatidylinositol 3-kinase and phospholipase CÎ³ 1 activity abolishes vascular smooth muscle cell proliferation and migration and attenuates neointima formation in vivo.	Pubmed	0.006439	1	1	1	PDGFRB
Pubmed	22539018	Renalase, a novel enzyme involved in blood pressure regulation, is related to kidney function but not to blood pressure in hemodialysis patients.	Pubmed	0.01276	1	1	1	RNLS	ToppCell Atlas	f1ce6e64ebede1f3ef36fe982f46919fd1f814dd	frontal_cortex-Neuronal-glutamatergic_neuron-L5_IT|frontal_cortex / Per Region, Lineage, Cell class, Cell type, Cell subtype	Shared and distinct transcriptomic cell types across neocortical areas	4.365e-12	1.303e-07	41	167	AK4,CPNE5,BMP1,BOK,CCKBR,CD6,LHX2,PAMR1,RASGEF1C,CDYL2,COCH,EMX1,FOXP1,SEPTIN9,MEDAG,POU6F2,HTR2A,ITPKA,DACT2,NRGN,TAMALIN,FAT3,RTN4RL2,KLHDC8A,KCNIP3,S100A10,TAFA1,SCUBE1,ANO3,MAST3,RAP1GAP2,PLXND1,STX1A,COBL,TYRO3,CYP26B1,WNT7B,RTN4R,SLC30A3,CRACDL,CPNE4	Pubmed	24464650	Wnt5a suppresses colon cancer by inhibiting cell proliferation and epithelial-mesenchymal transition.	Pubmed	0.006439	1	1	1	WNT5A
Pubmed	26897359	Epigenetic regulation of the DRD4 gene and dimensions of attention-deficit/hyperactivity disorder in children.	Pubmed	0.01276	1	1	1	DRD4	ToppCell Atlas	9a84f45345c75f2c8ff38a04245aadee2a26a240	Posterior_cortex-Neuronal-Inhibitory|Posterior_cortex / BrainAtlas - Mouse McCarroll V32	Mouse Adult Brain Overview (690k cells, 9 regions, 565 cell clusters)	4.365e-12	1.303e-07	41	167	ABAT,CYGB,ADARB2,ALK,ANK1,SP8,BAIAP3,THSD7A,CNTNAP2,ZNF536,GFPT2,ARL4C,MTSS2,ERBB4,FGF11,PSD2,GNAS,IGSF3,HTR3A,PLD5,SOX2-OT,SCX,KCNA3,KCNH2,BEND4,NOS1,NRTN,MAGEL2,PLPPR1,KCNIP1,ASIC4,BAIAP2L2,SFRP2,ARX,SOX1,SPAG4,NPAS3,ABTB3,FSTL5,GALNTL6,PRRT4	Pubmed	23091415	DLX4 upregulates TWIST and enhances tumor migration, invasion and metastasis.	Pubmed	0.006439	1	1	1	DLX4
Pubmed	35877595	Inhibition of astrocytic DRD2 suppresses CNS inflammation in an animal model of multiple sclerosis.	Pubmed	0.01276	1	1	1	DRD2	ToppCell Atlas	4d83be8a794667b8dd349ccf599daeaabd392b70	Airway_Nasal-Mesenchymal-Fibroblastic-Adventitial_fibroblasts|Airway_Nasal / Tissue groups, Lineages, Lineage subclass, Cell_type2, Cell_subtypes_L4L5-Leiden	The Integrated Human Lung Cell Atlas	4.385e-12	1.309e-07	42	174	SORCS2,ARSL,BMP2,CDH11,DNAJB5,COL1A1,COL6A1,COL6A2,COL13A1,RIPOR3,MRC2,NTM,DLG4,SLC29A4,CRISPLD2,DTX1,EMP3,ANKRD13B,MYL9,TSPAN9,NTNG2,GPER1,GRK5,MEDAG,C1QTNF12,LGALS1,PAPPA,PDGFRB,MXRA8,SKOR1,RAB3IL1,KIRREL1,SFRP2,SLIT3,EFR3B,CSGALNACT1,SPARC,SYT11,TFAP2A,THY1,TIMP2,WNT5A	Pubmed	14593428	Meta-analysis identifies an association between the dopamine D2 receptor gene and schizophrenia.	Pubmed	0.006439	1	1	1	DRD2
Pubmed	16399078	Polycystin-1, STAT6, and P100 function in a pathway that transduces ciliary mechanosensation and is activated in polycystic kidney disease.	Pubmed	0.01276	1	1	1	STAT6	ToppCell Atlas	8a6b9e849af21f4ba54a690ec50d2391fdfc50f1	Airway_Nasal-Mesenchymal-Fibroblastic-Adventitial_fibroblasts-|Airway_Nasal / Tissue groups, Lineages, Lineage subclass, Cell_type2, Cell_subtypes_L4L5-Leiden	The Integrated Human Lung Cell Atlas	4.385e-12	1.309e-07	42	174	SORCS2,ARSL,BMP2,CDH11,DNAJB5,COL1A1,COL6A1,COL6A2,COL13A1,RIPOR3,MRC2,NTM,DLG4,SLC29A4,CRISPLD2,DTX1,EMP3,ANKRD13B,MYL9,TSPAN9,NTNG2,GPER1,GRK5,MEDAG,C1QTNF12,LGALS1,PAPPA,PDGFRB,MXRA8,SKOR1,RAB3IL1,KIRREL1,SFRP2,SLIT3,EFR3B,CSGALNACT1,SPARC,SYT11,TFAP2A,THY1,TIMP2,WNT5A	Pubmed	20091846	Brief communication: Allelic and haplotypic structure at the DRD2 locus among five North Indian caste populations.	Pubmed	0.006439	1	1	1	DRD2
Pubmed	12771940	ARHI is a Ras-related small G-protein with a novel N-terminal extension that inhibits growth of ovarian and breast cancers.	Pubmed	0.01276	1	1	1	DIRAS3	ToppCell Atlas	4c64ff5666812fb4efa440ba4faeca51d916d68e	Control-Myeloid-MoAM2,_CCL18|Control / Condition, Lineage and Cell class	Bronchoalveolar Lavage (BAL) Atlas of Severe COVID-19 Patients (Grant et al.)	4.385e-12	1.309e-07	42	174	ALK,ZNF618,GAS7,BCAT1,CCND1,NRP2,ZFP36L1,C1orf127,TRIM47,CHIT1,UAP1L1,HOMER3,CELSR1,GSDME,DNM1,ANKRD13B,SPRY2,FZD2,LILRB4,ZNF503,SLC7A9,ITGAM,LGALS1,MARCKS,PCDHGC3,SERPINF1,LGMN,RAB3IL1,RAP2B,SDC2,SPP1,SLC46A1,PLXND1,ST14,STK11,TTYH3,TGFBI,ABCA5,UCN,OLFML3,FAM20C,TMEM72-AS1	Pubmed	11900611	Polymorphisms at the DRD2 locus in early-onset alcohol dependence in the Indian population.	Pubmed	0.006439	1	1	1	DRD2
Pubmed	28122360	Acquired resistance to LY2874455 in FGFR2-amplified gastric cancer through an emergence of novel FGFR2-ACSL5 fusion.	Pubmed	0.01276	1	1	1	FGFR2	ToppCell Atlas	0f23759f12181f04783a88e5c86a21ef8e2e0e40	SmallIntestine_GW_trimst-1-Neuronal-Glial_immature-cycling_ENCC/glia|SmallIntestine_GW_trimst-1 / Per Region, Age_group, Lineage, cell class, cell type	Cells of the human intestinal tract mapped across space and time	4.935e-12	1.473e-07	45	196	TTYH1,EMILIN3,SORCS1,PREX1,COL20A1,GAS7,PLEKHB1,ZNF536,NUF2,DLG2,ELAVL4,ERBB4,ADGRV1,SLC15A3,GULP1,CHL1,GFRA1,PCDH17,SLITRK2,INSC,MAPRE2,CADM4,INSM1,ITGA4,KCNQ2,L1CAM,CHST6,MMP17,NOTCH1,IGSF11,PIMREG,FXYD1,NKAIN4,CENPU,PRIMA1,HAND2-AS1,STK32B,BCAN,CHD7,SOX10,TMEM178B,TFAP2A,TGFB2,FLRT1,LAMP5	Pubmed	27455990	SF-1 deficiency causes lipid accumulation in Leydig cells via suppression of STAR and CYP11A1.	Pubmed	0.006439	1	1	1	NR5A1
Pubmed	29568924	Downregulation of lncRNA H19 inhibits migration and invasion of human osteosarcoma through the NF-ÎºB pathway.	Pubmed	0.01276	1	1	1	H19	ToppCell Atlas	e386526332138e636aef2542c11316347a45689c	droplet-Heart-nan-18m-Endothelial-endocardial_cell|Heart / Tongue_Heart_Limb_Muscle_Aorta_Diaphragm - method, tissue, subtissue, age, lineage, cell ontology and free annotation	Mouse Aging Atlas- Tabula Muris Senis	4.935e-12	1.473e-07	45	196	SCARF1,ATP1B3,CBFA2T3,PRR15,CDH11,COMP,PKDCC,ADGRA2,COL23A1,CELSR1,SOST,DSG2,ARL4A,EPHB4,EPHX1,SEMA3A,FOXC1,EMB,LSR,SLC12A7,TNFAIP8L3,IGF2R,AMIGO2,LBP,MAL,MEIS2,NCAM1,NOTCH1,WIPF3,DDIT4,PTGS1,CERS4,RGS3,FRRS1,MMRN2,TMEM100,RPS6KA2,TMEM176A,SALL1,ST6GAL1,RAB11FIP1,PLXND1,ADAMTS17,FAM174B,VWF	Pubmed	24919558	[Novel feature of the HSP70 family].	Pubmed	0.006439	1	1	1	HSPA1A
Pubmed	33686208	Integrins and extracellular matrix proteins modulate adipocyte thermogenic capacity.	Pubmed	0.01276	1	1	1	LAMA4	ToppCell Atlas	9554ac6eb5f381bcde3ba40c32aa3fc340974540	droplet-Mammary_Gland-nan-3m-Epithelial-luminal_epithelial_cell_of_mammary_gland|Mammary_Gland / Skin_Bladder_Kidney_Mammary_Gland - method, tissue, subtissue, age, lineage, cell ontology and free annotation	Mouse Aging Atlas- Tabula Muris Senis	4.935e-12	1.473e-07	45	196	ALDH1A3,TMC4,AQP3,TRIB3,PLPP2,KCNK5,CCND1,CCK,RHOU,TJP2,CYB561,VILL,MARVELD3,DSG2,ESYT3,TNK2,EPHB3,ACOT1,LSR,KMT5A,GRB7,CADM4,TMEM238,INHBB,INPPL1,LAMA5,LGALS3,ME1,SMIM38,CEP170B,EPB41L4B,IRX1,PPL,CASZ1,PTN,PTPRF,ANO1,IRX2,RAB11FIP1,SOX9,ST14,EPS8L2,WNT7B,RAB15,C6orf132	Pubmed	28732240	Constitutive transgene expression of Stem Cell Antigen-1 in the hair follicle alters the sensitivity to tumor formation and progression.	Pubmed	0.006439	1	1	1	LY6H
Pubmed	19901323	Multiple myeloma phosphotyrosine proteomic profile associated with FGFR3 expression, ligand activation, and drug inhibition.	Pubmed	0.01276	1	1	1	FGFR3	ToppCell Atlas	c9e7ac34993c873de4f198cdae77dcf099731532	Brain_organoid-organoid_Velasco_nature-6_mon-Neuronal-CPNs|6_mon / Sample Type, Dataset, Time_group, and Cell type.	Integration of Four Brain Organoid Datasets and One Fetal Brain Dataset	4.935e-12	1.473e-07	45	196	DPF1,GPRIN1,ADCY1,DOC2A,PPFIA2,ENC1,SHTN1,ATP1A3,LDLRAD4,CAMK2B,RAB3C,NGEF,SULT4A1,AKAP7,CHD5,PHACTR3,CYP26A1,FAM241A,DLG2,EMX1,FGF12,PEX5L,NSG1,GNAL,ARK2C,INHBA,KCNJ6,L1CAM,LY6H,C1orf216,NRGN,OPCML,DUSP26,PPP2R2C,RBFOX1,PRKCZ,CLMP,TAFA1,SH3GL3,DOK4,MIAT,MYT1L,STX1A,TNNI3,RBFOX3	Pubmed	28734893	Genetic polymorphisms in CYP2A6 are associated with a risk of cigarette smoking and predispose to smoking at younger ages.	Pubmed	0.006439	1	1	1	CYP2A6
Pubmed	23288995	Bcl-xL-mediated remodeling of rod and cone synaptic mitochondria after postnatal lead exposure: electron microscopy, tomography and oxygen consumption.	Pubmed	0.01276	1	1	1	CRB1	ToppCell Atlas	f161a0ef7c4741a07badb5e5c1e35f6a87cdc847	SmallIntestine_Adult-Mesenchymal-fibroblastic-Stromal_1_(CCL11+)|SmallIntestine_Adult / Per Region, Age_group, Lineage, cell class, cell type	Cells of the human intestinal tract mapped across space and time	4.935e-12	1.473e-07	45	196	CYGB,SORCS1,ALDH1A3,LTBP4,WFDC1,CDH11,SLIT2,COL1A1,COL4A1,COL6A1,COL6A2,AKAP12,ADAMTSL2,ZNF536,CRISPLD2,FARP1,FBLN1,SPON2,FHL1,FBLN5,NSG1,CHL1,FNDC1,HPSE2,LINC01140,LOXL2,NCAM1,BMPER,PAPPA,PCDH7,PCDH18,MXRA8,PTCH1,PTN,FIGN,CLMP,MEG3,CLEC11A,SLIT3,SPARC,PHLDB1,ADGRL3,TGFBI,IL34,LINC01082	Pubmed	16314756	Linkage analysis and molecular haplotyping of the dopamine D4 receptor gene promoter region.	Pubmed	0.006439	1	1	1	DRD4
Pubmed	21073668	COMT Val158Met-stress interaction in psychosis: role of background psychosis risk.	Pubmed	0.01276	1	1	1	COMT	ToppCell Atlas	7e178c76285e61c721c38d7a995ebf89dc428f9f	15-Trachea-Mesenchymal|Trachea / Age, Tissue, Lineage and Cell class	Human Fetal Lung in Development	4.935e-12	1.473e-07	45	196	DLK1,BMP1,CDH11,HAND1,COL1A1,COL6A1,COL6A2,PAMR1,PKDCC,AKAP12,MRC2,EBF1,WFIKKN2,ELN,FBLN1,FHL1,FBLN5,FNDC1,FIBIN,FSTL1,MEDAG,HIC1,HSPB6,LRRC4B,LGALS1,LOXL2,MATN2,MEST,NTRK2,PDGFRL,PDGFRB,MXRA8,GSC,CLMP,SDC2,SFRP2,SLC6A13,SPARC,SULF1,THY1,TIMP2,COLEC12,COL14A1,WNT2B,OLFML3	Pubmed	37557945	Local field potential (LFP) power and phase-amplitude coupling (PAC) changes in the striatum and motor cortex reflect neural mechanisms associated with bradykinesia and rigidity during D2R suppression in an animal model.	Pubmed	0.006439	1	1	1	DRD2
Pubmed	32917661	Ammonia inhibits energy metabolism in astrocytes in a rapid and glutamate dehydrogenase 2-dependent manner.	Pubmed	0.01276	1	1	1	GLUD2	ToppCell Atlas	e6fb0bfab1779ec64a8c35d01519eaafbf62e977	background-Endothelial_cells|background / Sample and Cell Type and Tumor Cluster (all cells)	Human Hepatoblastoma Atlas	4.935e-12	1.473e-07	45	196	PLEKHG1,ODF2L,ANGPT2,SFMBT2,SH3RF3,NRP2,BMP6,THSD7A,COL4A1,WWTR1,AKAP12,PCED1B,ZBTB46,ATRNL1,CTBP2,RIPOR2,EML1,EGFL7,ERG,FCN2,FLT4,FAM107A,IGF1R,ITPRIP,MCAM,MEIS1,MEIS2,MYO10,BMPER,PAM,PDE2A,PRKCH,MMRN2,BTNL9,PIEZO2,LIMCH1,SPARC,ARHGAP26,NPAS3,PLCB1,TACC1,NR2F1-AS1,NR2F1,STOX2,CCSER1	Pubmed	15677533	Imprinting, expression, and localisation of DLK1 in Wilms tumours.	Pubmed	0.006439	1	1	1	DLK1
Pubmed	22072564	Developmental profile of SK2 channel expression and function in CA1 neurons.	Pubmed	0.01276	1	1	1	KCNN2	ToppCell Atlas	41ae5b0d81ad09a6663335d899b4a1e4976c3b62	P15-Mesenchymal-myocytic_cell|P15 / developmental_time, Lineage, Cell group, Cell type, Cell type_cellcyc-phase	LungMAP â€” Genomic, epigenomic and biophysical cues controlling the emergence of the gas exchange niche in the mouse lung	4.935e-12	1.473e-07	45	196	CEBPB,CKB,CNN1,COL1A1,PAMR1,CRIP1,OPTC,CRISPLD2,SOST,EBF1,ELN,SPEG,MYL9,SPON2,PDE10A,FNDC1,GRIN2A,FSTL1,MEDAG,PRDM6,HSPB6,INHBA,KCNMB1,LAG3,LGALS1,LPP,MDK,GADD45B,MYH11,NTF3,PCDH7,PDGFRL,PDGFRB,ENPP2,FXYD1,RORA,MEG3,SDC2,SOD3,TGFB2,GREM2,TGFBI,TPM1,TPM2,WNT5A	Pubmed	14651970	Neonatal mortality and leanness in mice lacking the ARID transcription factor Mrf-2.	Pubmed	0.006439	1	1	1	ARID5B
Pubmed	35635675	Cumulative Genetic Score of DRD2 Polymorphisms Is Associated with Impulsivity and Masked Semantic Priming.	Pubmed	0.01276	1	1	1	DRD2	ToppCell Atlas	733d3309e9691ea5eff29658fae31a321d34bb77	Distal_Rectal_Adult-Endothelial-lymphatic_endothelial-LEC1_(ACKR4+)|Distal_Rectal_Adult / Per Region, Age_group, Lineage, cell class, cell type	Cells of the human intestinal tract mapped across space and time	4.935e-12	1.473e-07	45	196	LINC01235,C1QTNF5,ANGPT2,AOAH,NRP2,SGCE,SHC2,HOMER3,NR1D1,KANK2,FAM241A,IQSEC1,IKZF1,GULP1,FLT4,ISYNA1,PRXL2A,CUEDC1,GNAL,RAB31,GPER1,PLAAT3,GYPC,KANK3,AFAP1L1,ZNF518B,IMPDH1,LY75,PARVB,PIM1,CROT,RBL1,TMEM100,PHLDB3,SSBP4,CSGALNACT1,RBM43,PLXND1,AGTPBP1,TFAP4,ARAP3,CLDN5,VWF,LINC01060,PELI2	Pubmed	25479552	Inactivation of Fam20C in cells expressing type I collagen causes periodontal disease in mice.	Pubmed	0.006439	1	1	1	FAM20C
Pubmed	28122354	CX3CL1: a potential chemokine widely involved in the process spinal metastases.	Pubmed	0.01276	1	1	1	CX3CL1	ToppCell Atlas	028a06ed92f1c058dcbeacd335625bf529e87a7b	E17.5-Mesenchymal-mesenchymal_fibroblast-mesenchymal_progenitor_cell|E17.5 / developmental_time, Lineage, Cell group, Cell type, Cell type_cellcyc-phase	LungMAP â€” Genomic, epigenomic and biophysical cues controlling the emergence of the gas exchange niche in the mouse lung	4.935e-12	1.473e-07	45	196	ZFP36L1,CDH11,SCARF2,SLIT2,COL1A1,COL6A1,COL6A2,COL13A1,GATA5,TENM4,S1PR3,ELN,FBLN1,FHL1,NEBL,FREM1,PRDM6,HIC1,FKBP9,LGALS1,LMNA,MDK,NCAM1,NFIB,OPCML,PBX1,FXYD1,MXRA8,NKAIN4,PTCH1,PTPRD,TMEM176A,SDC2,SFRP1,SFRP2,SNAI1,PALLD,SMTNL2,IRF2BPL,TPM2,AARD,COLEC12,SMIM41,OLFML3,PELI2	Pubmed	17893655	Two novel PAX6 mutations identified in northeastern Chinese patients with aniridia.	Pubmed	0.006439	1	1	1	PAX6
Pubmed	30016776	G1359A Variant of the Cannabinoid Receptor Gene (rs1049353) and Obesity-Related Traits and Related Endophenotypes: A Meta-Analysis.	Pubmed	0.01276	1	1	1	CNR1	ToppCell Atlas	34020d6553309daa269dff05de0a8567211ea4d2	facs-Trachea|facs / Lung_Trachea - method, tissue, subtissue, age, lineage, cell ontology and free annotation	Mouse Aging Atlas- Tabula Muris Senis	4.935e-12	1.473e-07	45	196	BMP2,CAPG,ENTPD2,CEBPB,COL1A1,COL6A1,COL6A2,SRXN1,DDX3X,GFPT2,DNM1,EBF1,FBLN2,FOXC1,AZIN1,TUBA1C,FSTL1,HAS1,HK2,HMOX1,HSPA1A,LGALS1,LMNA,MATN2,GADD45B,PCSK6,SERPINF1,MT1IP,FXYD1,PTGS2,PTN,CLMP,MEG3,CLEC11A,SDC2,SPSB1,TENM3,SOX9,NFKBIZ,TGIF1,EBF2,COL14A1,ZFAND5,CCNL1,MAFK	Pubmed	14605948	Association of a polymorphism of the dopamine receptor D4 gene with bone mineral density in Japanese men.	Pubmed	0.006439	1	1	1	DRD4
Pubmed	36972648	The association of CNR1 genetic variants with resting-state functional connectivity in youth bipolar disorder.	Pubmed	0.01276	1	1	1	CNR1	ToppCell Atlas	ed6047b48b6a96baa6a90c7af784e7c34b32824d	facs-Trachea-24m-Mesenchymal-fibroblast-fibroblast_of_trachea-tracheal_fibroblast_l20-25|24m / method, tissue, age, lineage, sublineage, cell ontologies, cell type and subtype	Mouse Aging Atlas- Tabula Muris Senis (Lung and Trachea)	4.935e-12	1.473e-07	45	196	ALDH1A3,GAS7,BMP1,BMP6,COL6A1,PAMR1,FAM167A,GFPT2,DNM1,EBF1,FBLN2,FHL1,FLNC,FBLN5,NSG1,FNDC1,FSTL1,MEDAG,IRAK3,HAS1,LOXL2,DACT2,POGLUT3,OPCML,PCSK6,PDE8A,SERPINF1,FXYD1,PTGS1,CAVIN3,TMEM100,LARP6,SDC2,SLIT3,LIMCH1,SOD3,SPARC,SULF1,TGFBR2,THY1,TIMP2,TRIO,EBF2,COL14A1,ACKR3	Pubmed	27683672	Vascular mineralocorticoid receptor regulates microRNA-155 to promote vasoconstriction and rising blood pressure with aging.	Pubmed	0.006439	1	1	1	NR3C2
Pubmed	16221768	Early age-related cognitive impairment in mice lacking cannabinoid CB1 receptors.	Pubmed	0.01276	1	1	1	CNR1	ToppCell Atlas	67400193ba469cf4d939e94f5ed94995e384bc07	Striatum-Neuronal-Excitatory|Striatum / BrainAtlas - Mouse McCarroll V32	Mouse Adult Brain Overview (690k cells, 9 regions, 565 cell clusters)	4.935e-12	1.473e-07	45	196	DPF1,ASPHD1,ENC1,CPNE5,ZFYVE28,ADGRB2,CAMK2A,CAMK2B,CHN1,CHRM1,R3HDM4,NGEF,RIN1,ENSA,GPHN,CAMKK2,JPH4,PDE10A,GNAL,MCHR1,GRIN1,GRIN2A,CELF5,SOWAHA,ITPKA,KCNF1,CCSAP,NRGN,GPR88,PDE2A,WIPF3,RBFOX1,PRKCG,MAPK1,RAP2B,RPS6KA2,ANO3,MAST3,MYT1L,C11orf87,PLCB1,RBFOX3,BCL11B,NDRG4,CRACDL	Pubmed	24919570	To "grow" or "go": TMEM16A expression as a switch between tumor growth and metastasis in SCCHN.	Pubmed	0.006439	1	1	1	ANO1
Pubmed	15342695	Association of a STAT 6 haplotype with elevated serum IgE levels in a population based cohort of white adults.	Pubmed	0.01276	1	1	1	STAT6	ToppCell Atlas	3922135d1f6fc768d71ba3b465585fead6ea68a8	LV-14._Fibroblast_III|World / Chamber and Cluster_Paper	Transcriptional and Cellular Diversity of the Human Heart	5.135e-12	1.533e-07	44	189	ADCY3,AOX1,ATP1B3,SLIT2,COL4A1,AKAP12,NCOR2,SH3PXD2A,GFPT2,CRISPLD2,EBF1,SEPTIN9,GNA12,KCNQ1OT1,MIR34AHG,HAS1,BACH2,HSPD1,SMAD3,MELTF,MN1,BMPER,NTRK2,PDGFRB,BNC2,PTPRD,PVT1,GLIS3,FIGN,RORA,CLMP,MEG3,ZNF331,USP12,PHLDB3,SLIT3,TXLNG,SPOCK1,TACC1,KAZN,SH3PXD2B,EBF2,WT1,CCNL1	Pubmed	36571463	OXGR1 is a candidate disease gene for human calcium oxalate nephrolithiasis.	Pubmed	0.006439	1	1	1	OXGR1
Pubmed	17119124	Gene expression profiles identify a role for cyclooxygenase 2-dependent prostanoid generation in BMP6-induced angiogenic responses.	Pubmed	0.01276	1	1	1	BMP6	ToppCell Atlas	75c248b9de5e2fb7a0baa8cdbab516e575cc4394	RA-10._Endothelium_II|World / Chamber and Cluster_Paper	Transcriptional and Cellular Diversity of the Human Heart	5.135e-12	1.533e-07	44	189	PLEKHG1,SHROOM2,SH3RF3,BCR,BMP6,THSD7A,DGKI,CDH11,CYTH1,WWTR1,AKAP12,PCED1B,RAI14,ELMO1,EVA1C,EGFL7,ERG,GULP1,FOXP1,SLC17A3,PDE10A,GMDS,GRK5,IRAK3,ID1,INHBA,NEDD9,NFIB,OPCML,PCDH7,PLXNA2,PRKCH,PTGS1,PTPN12,TRPM3,ST6GAL1,ARHGAP26,SPTBN1,TACC1,NR2F1-AS1,CMIP,VWF,ANO2,PELI2	Pubmed	22393272	A recurrent PAX6 mutation is associated with aniridia and congenital progressive cataract in a Chinese family.	Pubmed	0.006439	1	1	1	PAX6
Pubmed	27074016	Polymorphisms of Estrogen Metabolism-Related Genes and Prostate Cancer Risk in Two Populations of African Ancestry.	Pubmed	0.01276	1	1	1	COMT	ToppCell Atlas	fb2253b8463d08b3d28e952a31a23dea2c2d986b	droplet-Heart-nan-3m-Endothelial-endocardial_endothelial_cells|Heart / Tongue_Heart_Limb_Muscle_Aorta_Diaphragm - method, tissue, subtissue, age, lineage, cell ontology and free annotation	Mouse Aging Atlas- Tabula Muris Senis	5.135e-12	1.533e-07	44	189	TSPAN18,SYN3,SHROOM2,ATP1B3,CBFA2T3,PRR15,TRIM47,CDH11,RNF32,COMP,ADGRA2,COL23A1,PHACTR2,RIPOR2,SOST,DSG2,EPHX1,EYA1,SEMA3A,FOXC1,EMB,NAAA,KCNQ1OT1,TNFAIP8L3,IGF2R,AMIGO2,LBP,MAL,MEIS2,PALM,PCDH7,WIPF3,PTGS1,RGS3,FRRS1,MMRN2,TMEM100,RPS6KA2,SALL1,ST8SIA1,RAB11FIP1,VWCE,FAM174B,VWF	Pubmed	22393275	Molecular analysis of the PAX6 gene for congenital aniridia in the Korean population: identification of four novel mutations.	Pubmed	0.006439	1	1	1	PAX6
Pubmed	16571601	Effect of mutations in the PCSK9 gene on the cell surface LDL receptors.	Pubmed	0.01276	1	1	1	PCSK9	ToppCell Atlas	7346c1112e2e155dbd71b6dbc80e680fd262a691	COVID-19-Heart-EC_(POSTN)|COVID-19 / Disease (COVID-19 only), tissue and cell type	COVID-19 Autopsy Atlas (Lung, Liver, Kidney, Heart)	5.135e-12	1.533e-07	44	189	BMP6,THSD7A,DGKI,CDH11,CHN1,RAB3C,WWTR1,COL23A1,PLXNA4,PLCXD3,ELMO1,EBF1,EGFL7,ERG,FOXC1,FOXP1,GATA4,PCDH11X,GMDS,AFAP1L1,INHBA,MATN2,MEIS2,NFIA,NFIB,BMPER,OPCML,PALM,PBX1,PCDH7,PRKCH,PRKG1,BNC2,PTGS1,MMRN2,CNTNAP3,ST6GAL1,LIMS2,ZNF423,ARHGAP26,VWF,LINC02398,ANO2,PELI2	Pubmed	28734869	P2X receptors up-regulate the cell-surface expression of the neuronal glycine transporter GlyT2.	Pubmed	0.006439	1	1	1	P2RX3
Pubmed	32107331	The Coup-TFII orphan nuclear receptor is an activator of the Î³-globin gene.	Pubmed	0.01276	1	1	1	NR2F2	ToppCell Atlas	6b3e88751b95fc2173f2c3d5061ed632d0c5f01c	LA-13._Vascular_Smooth_Muscle|World / Chamber and Cluster_Paper	Transcriptional and Cellular Diversity of the Human Heart	5.135e-12	1.533e-07	44	189	TMEM200A,SHROOM3,PPFIA2,DIRC3,LINC01435,SDK1,WFDC1,CNN1,PCED1B,DMD,DTNA,MYOF,SEMA3D,HMCN2,FHL1,SORBS1,MYOCD,PLD5,KCNMA1,LPP,MCAM,MID1,MYH9,MYH11,MYO1E,NEDD9,NTF3,PCDH7,FAT3,LINC00670,PRKG1,ANO1,SMTN,SLIT3,ENAH,FNBP1,SULF1,ADGRL3,TPM1,TPM2,DDAH1,COL14A1,ANKS1B,ATP10A	Pubmed	15893284	Prolonged prothrombin time, Factor VII and activated FVII levels in chronic liver disease are partly dependent on Factor VII gene polymorphisms.	Pubmed	0.006439	1	1	1	F7
Pubmed	1313787	Assignment of the beta-subunit of rod photoreceptor cGMP phosphodiesterase gene PDEB (homolog of the mouse rd gene) to human chromosome 4p16.	Pubmed	0.01276	1	1	1	PDE6B	ToppCell Atlas	d7842db416d2721a90cf352b6a8544910a90c855	SmallIntestine_GW_trimst-2-Neuronal-neuron_precursor|SmallIntestine_GW_trimst-2 / Per Region, Age_group, Lineage, cell class, cell type	Cells of the human intestinal tract mapped across space and time	5.135e-12	1.533e-07	44	189	KCNH8,COL20A1,GAS7,PLEKHB1,FAM163A,PODXL2,ST18,DBH,DLG2,DTNA,ELAVL4,RABEPK,ERBB4,FBLN2,CXXC5,CHL1,GFRA1,PCDH17,MAPRE2,GRIK2,CADM4,HMX2,INSM1,KCNQ2,L1CAM,SHC3,IGSF11,SCHIP1,NKAIN4,PRIMA1,KLHDC8A,HAND2-AS1,BAALC,TRPM3,PHF21B,CHD7,MIAT,SOX10,CNTNAP5,TMEM178B,TFAP2A,FLRT1,MIR137HG,LAMP5	Pubmed	17584975	Thymosin beta4 upregulates the expression of hepatocyte growth factor and downregulates the expression of PDGF-beta receptor in human hepatic stellate cells.	Pubmed	0.006439	1	1	1	PDGFRB
Pubmed	25029272	Pax6 regulates the expression of Dkk3 in murine and human cell lines, and altered responses to Wnt signaling are shown in FlpIn-3T3 cells stably expressing either the Pax6 or the Pax6(5a) isoform.	Pubmed	0.01276	1	1	1	PAX6	ToppCell Atlas	b699152dfbb8cd8ed724e1e5a51838f29b681b62	COVID-19-T_cells-NK_cells|COVID-19 / group, cell type (main and fine annotations)	COVID-19 Lung Autopsy Data (SCP1219)	5.135e-12	1.533e-07	44	189	OSBPL5,AOAH,APBA2,KAT2B,RUNX3,CCND3,CD7,MYOM2,NOL4L,RIPOR2,ARL4C,CD96,NMUR1,IKZF1,CEP78,SPON2,EMB,CARD11,GNAL,ARK2C,CD300A,ITGA4,KLRD1,LCK,SYTL3,MBP,NCAM1,PIP4K2A,PPP2R5C,PRKCH,PTGDR,CCDC88C,CHST12,RASA3,TRG-AS1,ARHGAP15,RAP1GAP2,STK10,MLC1,PLCL2,PLCB1,BCL11B,CDC42SE2,TMC8	Pubmed	12722176	Dopamine D2 receptor TaqIA and TaqIB polymorphisms in Parkinson&#39;s disease.	Pubmed	0.006439	1	1	1	DRD2
Pubmed	22649568	Propentofylline targets TROY, a novel microglial signaling pathway.	Pubmed	0.01276	1	1	1	TNFRSF19	ToppCell Atlas	d63fff23040eada31bc35ba1e05b7c6a663e0037	primary_visual_cortex-Neuronal-GABAergic_neuron-Vip-Vip_Col15a1_Pde1a|primary_visual_cortex / Per Region, Lineage, Cell class, Cell type, Cell subtype	Shared and distinct transcriptomic cell types across neocortical areas	5.151e-12	1.538e-07	36	134	TSPAN18,ADARB2,SORCS1,SORCS2,PLPP2,SP8,THSD7A,CREB3L1,H2AP,FAM163A,CRISPLD2,PLLP,EMP2,GULP1,PALD1,KIRREL3,INSC,TNFAIP8L3,HTR3A,LAMA5,C10orf53,P2RY1,SYT10,PLPPR1,RGS12,RGS16,GLDN,KCNIP1,ASIC4,PRDM14,NPAS3,FBLN7,TNS3,WNT5A,FSTL5,GALNTL6	Pubmed	27776010	Recurrent Somatic PDGFRB Mutations in Sporadic Infantile/Solitary Adult Myofibromas But Not in Angioleiomyomas and Myopericytomas.	Pubmed	0.006439	1	1	1	PDGFRB
Pubmed	23720425	Nociceptin induces Rec8 phosphorylation and meiosis in postnatal murine testes.	Pubmed	0.01276	1	1	1	REC8	ToppCell Atlas	fbe5bdd642b86010dbef0a567b25c69c7335688f	facs-Spleen-nan-18m-Lymphocytic-CD4-positive,_alpha-beta_T_cell|Spleen / Spleen_Marrow_Thymus - method, tissue, subtissue, age, lineage, cell ontology and free annotation	Mouse Aging Atlas- Tabula Muris Senis	5.282e-12	1.577e-07	43	182	ASS1,SOCS1,ATP1B3,TNFRSF25,NRP1,BMP7,DST,CD6,CHD3,CHN1,CELSR1,LRIG1,GALNT9,PHACTR2,SCCPDH,SIGIRR,CD96,CORO2B,EMB,BATF,SDCBP2,SEPTIN9,GPR45,IGF1R,ITGB1,LAG3,LCK,LCP2,LFNG,PDCD1,AHNAK,DDIT4,PRKCH,TESC,RORA,SYT11,THY1,TIMP2,CBX6,TNFRSF1B,TRAF1,BCL11B,GPR68	Pubmed	15738935	Variation at the DRD4 promoter modulates extraversion in Caucasians.	Pubmed	0.006439	1	1	1	DRD4
Pubmed	31147529	GDF10 inhibits proliferation and epithelial-mesenchymal transition in triple-negative breast cancer via upregulation of Smad7.	Pubmed	0.01276	1	1	1	GDF10	ToppCell Atlas	92108aa68947c0bca2e0d9a90ce748858fc45374	Anterior_Cingulate_gyrus_(CgG)-Neuronal-Glutamatergic_Excit-Glut_IT_RORB_THEMIS_LINC00507-Exc_L2-3_LINC00507_RPL9P17|Anterior_Cingulate_gyrus_(CgG) / Sample group (Anatomical region groups), lineage, cell class, cell subclass and cell type	Human Multiple Cortical Areas SMART-seq	5.282e-12	1.577e-07	43	182	SYN3,SORCS1,MTA3,ENC1,TNFRSF25,CAMK2A,MYOM2,DLGAP2,NGEF,PAMR1,RGS6,SEC14L5,ARL4A,GULP1,GNAL,SBK1,HPCAL1,INHBA,ITGA4,ITPKA,KCNN3,SMAD3,MEIS2,MYH9,PVT1,TESC,CCDC88C,SH3RF2,TAFA1,SLIT3,SNTB2,MAST3,PDZD2,CUX2,TGFBI,CDH22,LY86-AS1,TYRO3,LMF1,LAMP5,CA10,TTC6,CRACDL	Pubmed	33975794	Blockade of transforming growth factor Î²2 by anti-sense oligonucleotide improves immunotherapeutic potential of IL-2 against melanoma in a humanized mouse model.	Pubmed	0.006439	1	1	1	TGFB2
Pubmed	18928580	[Preliminary study on Id4 as a reporter for all patients before relapse].	Pubmed	0.01276	1	1	1	ID4	ToppCell Atlas	c387d498e353c3beee1d3d2edb4f16afb8fe114a	renal_cortex_nuclei-Adult_normal_reference-Mesenchymal-Fibroblast-kidney_interstitial_fibroblast-proliferative_fibroblast|renal_cortex_nuclei / Celltypes from Cells and Nuclei per compartment and clinical group	Integrated Single-nucleus and Single-cell RNA-seq of the Adult Human Kidney	5.282e-12	1.577e-07	43	182	COL4A1,AKAP12,ATRNL1,PLCXD3,LONRF1,HEPH,FBXO4,NTM,LINC01257,DMD,CRISPLD2,MAMLD1,EBF1,FBLN1,FKBP5,FBLN5,SORBS1,GFRA1,GRIN2A,IRAK3,TNFAIP8L3,PLD5,AFF3,ASPRV1,MEIS1,MEIS2,C1orf216,NTF3,GPR88,LINC02188,PRKG1,CENPU,RGS16,SLIT3,PALLD,XYLT1,SULF1,TACC1,TPM1,TPM2,ZBTB16,PLSCR4,ATP10A	Pubmed	31299112	Deregulation of Ikaros expression in B-1 cells: New insights in the malignant transformation to chronic lymphocytic leukemia.	Pubmed	0.006439	1	1	1	IKZF1
Pubmed	27282867	Catechol-O-methyltransferase association with hemoglobin A1c.	Pubmed	0.01276	1	1	1	COMT	ToppCell Atlas	c82e57a997b02fd6b7d9d8d9806ba359ee1c7184	Misharin_Budinger_2018-lung_parenchyma-Mesenchymal-Myofibroblastic-Myofibroblasts|lung_parenchyma / Tissue groups, Lineages, Lineage subclass, Cell class per Dataset	The Integrated Human Lung Cell Atlas	5.282e-12	1.577e-07	43	182	AOX1,CNN1,COL6A2,COL16A1,PLXNA4,CRISPLD2,NMUR1,MYL9,FGF13,FLNC,SORBS1,GFRA1,GHR,FIBIN,PCDH11X,HSPB6,MYOCD,IRS1,MN1,MYH11,NCAM1,PAPPA,PCDH7,PDGFRB,WIPF3,FXYD1,MXRA8,ANO1,SUGCT,SFRP1,SGCA,ST8SIA1,SMTN,SCUBE1,SLC16A2,PALLD,SLC9A9,NPAS3,C3orf70,GREM2,THY1,TPM2,CYP26B1	Pubmed	37834254	The	Pubmed	0.006439	1	1	1	IFIH1
Pubmed	31399255	The Kappa Opioid Receptor Is Associated With Naltrexone-Induced Reduction of Drinking and Craving.	Pubmed	0.01276	1	1	1	OPRK1	ToppCell Atlas	ebc812ed3f25839ea25f76b952c463d79a8325b1	facs-Lung-18m-Endothelial-arterial_endothelial|18m / method, tissue, age, lineage, sublineage, cell ontologies, cell type and subtype	Mouse Aging Atlas- Tabula Muris Senis (Lung and Trachea)	5.282e-12	1.577e-07	43	182	LTBP4,DOC2B,BMP2,DST,THSD7A,PRR15,TRIM47,FADS2,IGDCC3,ARHGAP44,SOST,PLEK2,SYT15,EFNA1,TMEM88,FBLN2,FOXC1,FBLN5,ST6GALNAC2,AZIN1,SLC12A7,GPER1,FSTL1,FAM107A,UBE2QL1,HCRTR1,SYNPO,MCAM,PPP2R2C,PRKG1,MMRN2,EHD2,SLC9A3,SNRPN,MIR100HG,SULF1,CMIP,NRARP,FLRT1,EPS8L2,VWF,FSTL5,CLDN15	Pubmed	21596819	Anaplastic thyroid cancers harbor novel oncogenic mutations of the ALK gene.	Pubmed	0.006439	1	1	1	ALK
Pubmed	6148708	Gamma-aminobutyric acid-transaminase deficiency: a newly recognized inborn error of neurotransmitter metabolism.	Pubmed	0.01276	1	1	1	ABAT	ToppCell Atlas	74719aa228af902ff907b25c9641b5581ecf5528	renal_cortex_nuclei-Renal_AKI_(acute_kidney_injury)-Epithelial-Distal_tubule_epithelial_cell-kidney_loop_of_Henle_thick_ascending_limb_epithelial_cell-Macula_Densa_Cell|renal_cortex_nuclei / Celltypes from Cells and Nuclei per compartment and clinical group	Integrated Single-nucleus and Single-cell RNA-seq of the Adult Human Kidney	5.282e-12	1.577e-07	43	182	NLGN4X,PPFIA2,CA12,COMP,CPS1,PHACTR3,MYOF,ERBB4,ESRRG,ADGRV1,DENND2A,GNAS,CECR2,PAPPA2,BRINP3,KCNJ1,MEST,NR3C2,NOS1,TFCP2L1,IRX1,RBFOX1,MAPK4,CASZ1,TESC,KIRREL1,IRX2,STK32B,CCDC178,SPRED3,DZIP1,SIM2,CSGALNACT1,CACNA2D3,PLCB1,LINC01091,COL14A1,VDR,CA10,CDC42SE2,LINC02398,CCSER1,RGL3	Pubmed	21185357	NR2A subunit of the N-methyl D-aspartate receptors are required for potentiation at the mossy fiber to granule cell synapse and vestibulo-cerebellar motor learning.	Pubmed	0.006439	1	1	1	GRIN2A
Pubmed	12771912	Cancer and the FRA3B/FHIT fragile locus: it&#39;s a HIT.	Pubmed	0.01276	1	1	1	FHIT	ToppCell Atlas	ffe500d78a89dc6b4d05bab1664e7f30c94fb8d9	facs-Brain_Non-Myeloid-Cortex-24m-Mesenchymal|Brain_Non-Myeloid / Brain_Non-Myeloid_Brain_Myeloid - method, tissue, subtissue, age, lineage, cell ontology and free annotation	Mouse Aging Atlas- Tabula Muris Senis	5.282e-12	1.577e-07	43	182	ANPEP,ZFHX3,CAPN12,BCR,CEBPB,COL4A1,KANK2,CRIP1,KIAA0040,CRISPLD2,MARVELD1,S1PR3,EMP3,LRRC71,ETS2,MYL9,COX4I2,GPER1,PTP4A3,GUCY1B1,GYPC,HPSE2,PAPPA2,WTIP,MYOCD,KCNMB1,LAMA5,LGALS1,MCAM,MYH11,PDGFRB,KCTD15,FXYD1,PCDH18,S100A11,SIX1,PALLD,SOD3,DENND2B,TPM1,TPM2,IL34,SLC45A4	Pubmed	19582781	C957T polymorphism of dopamine D2 receptor gene affects striatal DRD2 in vivo availability by changing the receptor affinity.	Pubmed	0.006439	1	1	1	DRD2
Pubmed	27764673	Presynaptic Protein Synthesis Is Required for Long-Term Plasticity of GABA Release.	Pubmed	0.01276	1	1	1	CNR1	ToppCell Atlas	6f7f15947ef9f023634365111ab9ec8d78444aab	SmallIntestine_GW_trimst-2-Neuronal-Glial_immature-ENCC/glia_Progenitor|SmallIntestine_GW_trimst-2 / Per Region, Age_group, Lineage, cell class, cell type	Cells of the human intestinal tract mapped across space and time	5.282e-12	1.577e-07	43	182	TTYH1,EMILIN3,SORCS1,COL20A1,GAS7,PLEKHB1,IGDCC3,RASGEF1C,DTNA,ELAVL4,SLC15A3,CHL1,GFRA1,PCDH17,MAPRE2,CHADL,PLAAT3,HCRTR1,CADM4,INSM1,KCNQ2,L1CAM,LMO1,CHST6,MMP17,IGSF11,FXYD1,SYT10,NKAIN4,PRPH,PRIMA1,HAND2-AS1,TRPM3,BCAN,CHD7,SOX10,MESP1,TMEM178B,TFAP2A,TGFB2,FLRT1,LAMP5,ARSD-AS1	Pubmed	21185356	Decreased CCAAT/enhancer binding protein Î² expression inhibits the growth of glioblastoma cells.	Pubmed	0.006439	1	1	1	CEBPB
Pubmed	23976989	Overexpression of the toll-like receptor (TLR) signaling adaptor MYD88, but lack of genetic mutation, in myelodysplastic syndromes.	Pubmed	0.01276	1	1	1	MYD88	ToppCell Atlas	c7f2d24697affa530b748ab32b1d40bdc1bdc20a	droplet-Lung-21m-Endothelial-arterial_endothelial-pulmonary_artery_endothelial_cell|21m / method, tissue, age, lineage, sublineage, cell ontologies, cell type and subtype	Mouse Aging Atlas- Tabula Muris Senis (Lung and Trachea)	5.282e-12	1.577e-07	43	182	LTBP4,DCHS1,SLC4A4,BMP2,THSD7A,PRR15,TRIM47,HEPH,COCH,F11R,SOST,MARVELD1,EDN1,PLEK2,SYT15,MYOF,EFNA1,ELN,EGFL7,TMEM88,FBLN2,FOXC1,FBLN5,AZIN1,GPER1,FSTL1,FAM107A,HSPA1A,ID1,MCAM,DEUP1,RGS3,MMRN2,EHD2,PLXND1,SULF1,TJP1,FAM174B,NRARP,FLRT1,EPS8L2,VWF,SLC45A4	Pubmed	25918019	Overexpression of Pref-1 in pancreatic islet Î²-cells in mice causes hyperinsulinemia with increased islet mass and insulin secretion.	Pubmed	0.006439	1	1	1	DLK1
Pubmed	25575938	Prognosis of glioblastoma with faint MGMT methylation-specific PCR product.	Pubmed	0.01276	1	1	1	MGMT	ToppCell Atlas	d95635b74e8cd8bc00bfe40340806b59fb9bee43	droplet-Lung-21m-Endothelial-arterial_endothelial|21m / method, tissue, age, lineage, sublineage, cell ontologies, cell type and subtype	Mouse Aging Atlas- Tabula Muris Senis (Lung and Trachea)	5.282e-12	1.577e-07	43	182	LTBP4,DCHS1,SLC4A4,BMP2,THSD7A,PRR15,TRIM47,HEPH,COCH,F11R,SOST,MARVELD1,EDN1,PLEK2,SYT15,MYOF,EFNA1,ELN,EGFL7,TMEM88,FBLN2,FOXC1,FBLN5,AZIN1,GPER1,FSTL1,FAM107A,HSPA1A,ID1,MCAM,DEUP1,RGS3,MMRN2,EHD2,PLXND1,SULF1,TJP1,FAM174B,NRARP,FLRT1,EPS8L2,VWF,SLC45A4	Pubmed	11121404	Activation of anaplastic lymphoma kinase receptor tyrosine kinase induces neuronal differentiation through the mitogen-activated protein kinase pathway.	Pubmed	0.006439	1	1	1	ALK
Pubmed	27282870	Microdialysis and proteomics of subcutaneous interstitial fluid reveals increased galectin-1 in type 2 diabetes patients.	Pubmed	0.01276	1	1	1	LGALS1	ToppCell Atlas	47ff6b4002a4167412c79210651316d1342503f9	facs-Lung-18m-Endothelial-arterial_endothelial-pulmonary_artery_endothelial_cell|18m / method, tissue, age, lineage, sublineage, cell ontologies, cell type and subtype	Mouse Aging Atlas- Tabula Muris Senis (Lung and Trachea)	5.282e-12	1.577e-07	43	182	LTBP4,DOC2B,BMP2,DST,THSD7A,PRR15,TRIM47,FADS2,IGDCC3,ARHGAP44,SOST,PLEK2,SYT15,EFNA1,TMEM88,FBLN2,FOXC1,FBLN5,ST6GALNAC2,AZIN1,SLC12A7,GPER1,FSTL1,FAM107A,UBE2QL1,HCRTR1,SYNPO,MCAM,PPP2R2C,PRKG1,MMRN2,EHD2,SLC9A3,SNRPN,MIR100HG,SULF1,CMIP,NRARP,FLRT1,EPS8L2,VWF,FSTL5,CLDN15	Pubmed	8394243	The human rod photoreceptor cGMP phosphodiesterase beta-subunit. Structural studies of its cDNA and gene.	Pubmed	0.006439	1	1	1	PDE6B
Pubmed	27918287	Measuring discrimination- and reversal learning in mouse models within 4 days and without prior food deprivation.	Pubmed	0.01276	1	1	1	CAMK2A	ToppCell Atlas	2877b03ea7bf0de36321c27d5756901b09952ed5	renal_medulla_nuclei-CKD+DKD_normotensive-Mesenchymal-Myocytic_interstitial_cell-Myofibroblast|renal_medulla_nuclei / Celltypes from Cells and Nuclei per compartment and clinical group	Integrated Single-nucleus and Single-cell RNA-seq of the Adult Human Kidney	5.286e-12	1.578e-07	40	161	FBXO32,GAS7,ADAM19,CDH11,COL1A1,COL16A1,AKAP12,RGS22,NTM,DMD,CRISPLD2,MAMLD1,EBF1,DLC1,FBLN5,SORBS1,GLI2,LINC01271,MYOCD,INHBA,MEIS2,MYH11,PRKG1,PTGDR,ANO1,DPPA4,KLHDC8A,MEG3,KCNIP1,SPSB1,ENAH,PARVA,CDRT15P3,PALLD,SULF1,TEAD3,TGFB2,COL14A1,LINC02398,ARSD-AS1	Pubmed	18485053	Synergism of shrew-1's signal peptide and transmembrane segment required for plasma membrane localization.	Pubmed	0.006439	1	1	1	AJAP1
Pubmed	21940380	New candidate tumor-suppressor gene KLF6 and its splice variant KLF6 SV2 counterbalancing expression in primary hepatocarcinoma.	Pubmed	0.01276	1	1	1	KLF6	ToppCell Atlas	06fbd8a0891183a7cbae71163d0556dd7e7e7100	renal_medulla_nuclei-CKD+DKD_normotensive-Mesenchymal-Myocytic_interstitial_cell-Myofibroblast-|renal_medulla_nuclei / Celltypes from Cells and Nuclei per compartment and clinical group	Integrated Single-nucleus and Single-cell RNA-seq of the Adult Human Kidney	5.286e-12	1.578e-07	40	161	FBXO32,GAS7,ADAM19,CDH11,COL1A1,COL16A1,AKAP12,RGS22,NTM,DMD,CRISPLD2,MAMLD1,EBF1,DLC1,FBLN5,SORBS1,GLI2,LINC01271,MYOCD,INHBA,MEIS2,MYH11,PRKG1,PTGDR,ANO1,DPPA4,KLHDC8A,MEG3,KCNIP1,SPSB1,ENAH,PARVA,CDRT15P3,PALLD,SULF1,TEAD3,TGFB2,COL14A1,LINC02398,ARSD-AS1	Pubmed	25815499	[Association between rs1079595 polymorphisms in the DRD2 gene and the distractibility based the temperament in school-age children].	Pubmed	0.006439	1	1	1	DRD2
Pubmed	25502990	Fertility preservation in a family with a novel NR5A1 mutation.	Pubmed	0.01276	1	1	1	NR5A1	ToppCell Atlas	6db453cbbbaf4144a86fadcfa5805d33396713b5	Hippocampus-Neuronal-Excitatory-eN1(Slc17a7)|Hippocampus / BrainAtlas - Mouse McCarroll V32	Mouse Adult Brain Overview (690k cells, 9 regions, 565 cell clusters)	5.367e-12	1.602e-07	41	168	DOC2B,PPFIA2,ENC1,CACNA1H,CA12,CAMK2A,CAMK2B,ZDHHC23,CHN1,R3HDM4,DNAJB5,RIN1,NSMF,KCNG2,GABRA5,GRIN2A,SOWAHA,ITPKA,KCNG1,LMO7,ADAM11,NPTX1,NRGN,TAMALIN,WIPF3,RBFOX1,PRKCG,MAPK1,PTGS2,RAVER2,TAFA1,SLIT3,MAST3,ENTREP2,KCNH3,THPO,GAREM1,BCL11B,RTN4R,ACTR3B,CRACDL	Pubmed	21317558	Ranolazine block of human Na v 1.4 sodium channels and paramyotonia congenita mutants.	Pubmed	0.006439	1	1	1	SCN4A
Pubmed	29568965	Downregulation of lncRNA H19 inhibits the migration and invasion of melanoma cells by inactivating the NFâ€‘ÎºB and PI3K/Akt signaling pathways.	Pubmed	0.01276	1	1	1	H19	ToppCell Atlas	f9756b608360e00da70f5285fe67557aabc6e3f7	renal_medulla_nuclei-CKD+DKD_normotensive-Mesenchymal-Myocytic_interstitial_cell|renal_medulla_nuclei / Celltypes from Cells and Nuclei per compartment and clinical group	Integrated Single-nucleus and Single-cell RNA-seq of the Adult Human Kidney	5.367e-12	1.602e-07	41	168	ADCY3,ADAM19,CDH11,COL1A1,COL6A2,C2CD2,CRIP1,AKAP12,DMD,CRISPLD2,EBF1,RASGRP2,DLC1,FKBP5,SORBS1,GLI2,GRK5,LINC01271,WTIP,MYOCD,LRRC4B,MEIS1,CTNNA3,MYH11,PDGFRB,SNX31,PRKG1,ANO1,DPPA4,TMEM200B,SLIT3,ANO3,PALLD,ARHGAP15,DENND2B,SULF1,TEAD3,TGFB2,COL14A1,ZBTB16,ATP10A	Pubmed	29889099	Dominant-negative IKZF1 mutations cause a T, B, and myeloid cell combined immunodeficiency.	Pubmed	0.006439	1	1	1	IKZF1
Pubmed	17822780	Association analysis of exon III and exon I polymorphisms of the dopamine D4 receptor locus in Mexican psychotic patients.	Pubmed	0.01276	1	1	1	DRD4	ToppCell Atlas	605d7b28e99c943f64b4095855a6f9f70e92cb09	primary_visual_cortex|World / Per Region, Lineage, Cell class, Cell type, Cell subtype	Shared and distinct transcriptomic cell types across neocortical areas	5.66e-12	1.69e-07	37	141	TENM2,PREX1,CCKBR,CD7,PDLIM1,CKB,WHRN,COL6A1,UBALD1,EFNA1,SEMA3A,FBLN2,SORBS1,PDE10A,BTG3,SYTL1,NTN5,IRF8,BRINP3,SMAD3,MBP,BCL11A,MDGA1,NRGN,WIPF3,SYT10,PTMA,CRTAC1,TRPM3,SCNN1A,PHF21B,SPSB1,TENM3,SLIT3,RNF39,NR2F1,TIMP2	Pubmed	19327403	Striatal dopamine D2 binding is related to frontal BOLD response during updating of long-term memory representations.	Pubmed	0.006439	1	1	1	DRD2
Pubmed	11287194	Expression of a novel mammalian epidermal growth factor-related gene during mouse neural development.	Pubmed	0.01276	1	1	1	SCUBE2	ToppCell Atlas	f84263c5aaf3a5cd46d6e06358e8de6c6e6eaa3b	PBMC_fresh-frozen-Severe-critical_progression_d12-22_with-steroid-Lymphocytic-Lymphocytic_ILC-NK_cell-NK_c01-FCGR3A|Severe-critical_progression_d12-22_with-steroid / Compartment, severity and other cell annotations on 10x 3' data (130k)	Large Scale COVID-19 Single Cell Data (Ren et al.)	5.945e-12	1.775e-07	45	197	OSBPL5,AOAH,ENC1,MADD,BSG,SQSTM1,RUNX3,CD7,MYOM2,COL6A2,MAP3K8,CTBP2,SPRY2,NMUR1,FKBP11,CEP78,SPON2,MAPRE2,PLAAT3,GZMM,IRF8,ITPRIP,ITGAM,ITGB1,KLRD1,LGALS1,SYTL3,MSN,NCAM1,NEDD9,PDGFRB,WWC2-AS2,AHNAK,MAPK1,BNC2,LGALS9B,PTGDR,CASZ1,PTPN12,SIRT2,RAP1GAP2,STK10,GSE1,MLC1,TNFRSF1B	Pubmed	16519936	CaMKII inactivation by extracellular Ca(2+) depletion in dorsal root ganglion neurons.	Pubmed	0.006439	1	1	1	CAMK2A
Pubmed	37173190	Amniotic fluid stem cell attenuated necrotizing enterocolitis progression by promoting Rspo3/AMPKÎ± axis.	Pubmed	0.01276	1	1	1	RSPO3	ToppCell Atlas	ef2d1f56acd0be43e69bba7f73f6909ba87f1cb3	BALF-PFMC-Severe-critical_progression_d12-22_with-steroid-Lymphocytic|Severe-critical_progression_d12-22_with-steroid / Compartment, severity and other cell annotations on 10x 3' data (130k)	Large Scale COVID-19 Single Cell Data (Ren et al.)	5.945e-12	1.775e-07	45	197	TLE5,BIN1,ZFP36L2,RUNX3,CD6,CD7,ARHGEF1,CDKN1B,ACAP1,TSC22D3,DUSP2,ARL4C,EIF4A2,CD96,IKZF1,MCMDC2,FKBP11,ARID5B,EMB,FOXP1,GYPC,GZMM,SYTL1,HNRNPH1,PRMT2,ITGA4,LCK,SFXN1,TRA2A,TOMM7,NOP53,PPP2R5C,PRKCH,NSD3,FAM118A,RORA,RPL31,RBM38,SNRPN,SOD1,ARHGAP15,VAMP2,SMCHD1,BCL11B,CDC42SE2	Pubmed	19242057	BP1, a putative signature marker for inflammatory breast cancer and tumor aggressiveness.	Pubmed	0.006439	1	1	1	DLX4
Pubmed	23213273	Association of paired box 6 with high myopia in Japanese.	Pubmed	0.01276	1	1	1	PAX6	ToppCell Atlas	0423d4ec59d9a55d7e73a412cf0ff618219a3585	kidney_cells-Hypertensive_with+without-CKD-Epithelial-Distal_tubule_epithelial_cell-kidney_loop_of_Henle_thick_ascending_limb_epithelial_cell-Macula_Densa_Cell|kidney_cells / Celltypes from Cells and Nuclei per compartment and clinical group	Integrated Single-nucleus and Single-cell RNA-seq of the Adult Human Kidney	5.945e-12	1.775e-07	45	197	NLGN4X,PLPP2,ATP1B3,ALDH1A2,CA12,CLDN10,CKB,CLCNKB,ITM2B,COMP,GDF15,CRIP1,PHACTR3,ERBB4,WFDC2,AGPAT2,CXXC5,FIBIN,PCSK1N,GNAS,FAM107A,PAPPA2,TMEM238,KCNJ1,LDHA,LGALS3,LMNA,MAL,MEST,NOS1,TFCP2L1,IRX1,PTMA,PTN,TESC,IRX2,S100A2,SCNN1A,SOD3,SOX15,PEG10,PLCB1,VDR,WEE1,CA10	Pubmed	9792406	Ten novel mutations found in Aniridia.	Pubmed	0.006439	1	1	1	PAX6
Pubmed	26861585	L1CAM is an independent predictor of poor survival in endometrial cancer - An analysis of The Cancer Genome Atlas (TCGA).	Pubmed	0.01276	1	1	1	L1CAM	ToppCell Atlas	68f2d354232041d95e55f76850ca24585c7e1c41	kidney_(cortex)_54-year-old_RenalCancer_male-endothelial_cell-kidney_capillary_endothelial_cell-kidney_capillary_endothelial_cell_9|kidney_(cortex)_54-year-old_RenalCancer_male / Per sample, Lineage, Cell type	Adult human kidney single cell transcriptional and chromatin accessibility profiling	5.945e-12	1.775e-07	45	197	PLEKHG1,ODF2L,PREX1,SH3RF3,BMP6,PDLIM1,CHN1,CHST11,AKAP12,PCED1B,ABCG1,ELMO1,EBF1,ELK3,EML1,EGFL7,ERG,CLEC1A,DLC1,FLT4,SORBS1,PALD1,KANK3,IRAK3,AFAP1L1,ID1,IFI16,ITPRIP,MEIS2,MIR3667HG,TAMALIN,PDE2A,SERPINB6,PIP4K2A,PRKCH,PTPRE,C3orf36,ST6GAL1,LIMS2,FAR2,ARHGAP26,SPTBN1,PLXND1,TACC1,ARAP3	Pubmed	36546418	Growth hormone inhibits the JAK/STAT3 pathway by regulating SOCS1 in endometrial cells	Pubmed	0.006439	1	1	1	SOCS1
Pubmed	23213277	Absence of NR2E1 mutations in patients with aniridia.	Pubmed	0.01276	1	1	1	NR2E1	ToppCell Atlas	7106cbf228963e8791a1e25fd3f4773e8ffe7447	Parenchyma_lung-Mesenchymal-Smooth_muscle-SM_activated_stress_response-SM_activated_stress_response_L.2.3.0.1|Parenchyma_lung / Tissue groups, Lineages, Lineage subclass, Cell_type2, Cell_subtypes_L4L5-Leiden	The Integrated Human Lung Cell Atlas	5.945e-12	1.775e-07	45	197	ADRA2C,CACNA1H,BRSK2,WFDC1,CNN1,COL6A2,KANK2,AKAP12,CRISPLD2,EBF1,S1PR3,MYL9,FOXC1,FOXL1,FLNC,ISYNA1,LINC01348,COX4I2,GUCY1B1,HSPA2,HSPB6,MYOCD,KCNMB1,LPP,SPEGNB,MYH11,NTF3,PDGFRB,DUSP26,PCDH18,LINC00670,PRKG1,CAVIN3,RGS16,SGCA,SMTN,SLIT3,PALLD,SOD3,C3orf70,ADGRL3,TPM1,TPM2,NRARP,COL14A1	Pubmed	14581459	Regulation of TrkB receptor tyrosine kinase and its internalization by neuronal activity and Ca2+ influx.	Pubmed	0.006439	1	1	1	NTRK2
Pubmed	9385368	Jackson-Weiss syndrome: identification of two novel FGFR2 missense mutations shared with Crouzon and Pfeiffer craniosynostotic disorders.	Pubmed	0.01276	1	1	1	FGFR2	ToppCell Atlas	05cad1d1b16ca88d7100703dc2544bcf9f19319f	normal_Pleural_Fluid-T/NK_cells-Naive_CD4+_T|normal_Pleural_Fluid / Location, Cell class and cell subclass	Human Metastatic Lung Adenocarcinoma (Nayoung Kim et al)	5.945e-12	1.775e-07	45	197	TLE5,APBA2,IFITM1,AQP3,TNFRSF25,ZFP36L2,BTF3,CD6,CD7,PLEKHB1,RPL36,LDLRAP1,ACAP1,EEF1D,EIF4A2,IKZF1,SH3YL1,ARID5B,FBLN5,PABPC1,PCSK1N,SNHG8,GYPC,SERINC5,RPSA,ZNF101,LCK,SFXN1,MAL,RPL10A,PIM1,DDIT4,NOP53,RPL3,RPL9,RPL18A,RPL31,RPS2,RPS23,RASA3,MIAT,SOD1,ARHGAP15,FBLN7,BCL11B	Pubmed	25288771	The signaling phospholipid PIP3 creates a new interaction surface on the nuclear receptor SF-1.	Pubmed	0.006439	1	1	1	NR5A1
Pubmed	21193157	Identification of a novel mutation in POU3F4 for prenatal diagnosis in a Chinese family with X-linked nonsyndromic hearing loss.	Pubmed	0.01276	1	1	1	POU3F4	ToppCell Atlas	127270ec43a47383d3c3ac8d323d7b00283f07ac	lung_parenchyma-Mesenchymal-Smooth_muscle-SM_activated_stress_response|lung_parenchyma / Tissue groups, Lineages, Lineage subclass, Cell class Per Ethnicity	The Integrated Human Lung Cell Atlas	5.945e-12	1.775e-07	45	197	ADRA2C,CACNA1H,BRSK2,WFDC1,CNN1,COL6A2,KANK2,AKAP12,CRISPLD2,EBF1,S1PR3,MYL9,FOXC1,FOXL1,FLNC,ISYNA1,LINC01348,COX4I2,GUCY1B1,HSPA2,HSPB6,MYOCD,KCNMB1,LPP,SPEGNB,MYH11,NTF3,PDGFRB,DUSP26,PCDH18,LINC00670,PRKG1,CAVIN3,RGS16,SGCA,SMTN,SLIT3,PALLD,SOD3,C3orf70,ADGRL3,TPM1,TPM2,NRARP,COL14A1	Pubmed	33218166	Impact of A134 and E218 Amino Acid Residues of Tropomyosin on Its Flexibility and Function.	Pubmed	0.006439	1	1	1	TPM1
Pubmed	16776832	Forebrain overexpression of CaMKII abolishes cingulate long term depression and reduces mechanical allodynia and thermal hyperalgesia.	Pubmed	0.01276	1	1	1	CAMK2A	ToppCell Atlas	08f8eb11c71ab71a8a3c6a6e625225bad76bbaa2	kidney_(cortex)_54-year-old_RenalCancer_male-endothelial_cell|kidney_(cortex)_54-year-old_RenalCancer_male / Per sample, Lineage, Cell type	Adult human kidney single cell transcriptional and chromatin accessibility profiling	5.945e-12	1.775e-07	45	197	PLEKHG1,PREX1,SH3RF3,BMP6,PDLIM1,CHN1,CHST11,AKAP12,PCED1B,RIPOR2,ELMO1,EBF1,ELK3,EML1,EGFL7,ERG,CLEC1A,DLC1,SORBS1,PALD1,CPAMD8,IRAK3,AFAP1L1,ID1,IFI16,ITPRIP,MEIS2,MIR3667HG,NFIA,TAMALIN,PDE2A,SERPINB6,PIP4K2A,PRKCH,BTNL9,C3orf36,ST6GAL1,LIMS2,FAR2,ARHGAP26,SPTBN1,PLXND1,TACC1,ARAP3,NDRG4	Pubmed	37158258	Forkhead box protein D2 suppresses colorectal cancer by reprogramming enhancer interactions.	Pubmed	0.006439	1	1	1	FOXD2
Pubmed	16039871	Disrupted Schwann cell-axon interactions in peripheral nerves of mice with altered L1-integrin interactions.	Pubmed	0.01276	1	1	1	L1CAM	ToppCell Atlas	e3aa6307460a61bc180aa8f33b40e0c5b21a250d	Parenchyma_lung-Mesenchymal-Smooth_muscle-SM_activated_stress_response|Parenchyma_lung / Tissue groups, Lineages, Lineage subclass, Cell_type2, Cell_subtypes_L4L5-Leiden	The Integrated Human Lung Cell Atlas	5.945e-12	1.775e-07	45	197	ADRA2C,CACNA1H,BRSK2,WFDC1,CNN1,COL6A2,KANK2,AKAP12,CRISPLD2,EBF1,S1PR3,MYL9,FOXC1,FOXL1,FLNC,ISYNA1,LINC01348,COX4I2,GUCY1B1,HSPA2,HSPB6,MYOCD,KCNMB1,LPP,SPEGNB,MYH11,NTF3,PDGFRB,DUSP26,PCDH18,LINC00670,PRKG1,CAVIN3,RGS16,SGCA,SMTN,SLIT3,PALLD,SOD3,C3orf70,ADGRL3,TPM1,TPM2,NRARP,COL14A1	Pubmed	15386437	Downregulation of tissue factor by RNA interference in human melanoma LOX-L cells reduces pulmonary metastasis in nude mice.	Pubmed	0.006439	1	1	1	F7
Pubmed	25933030	Serum Chemerin Concentrations Associate with Beta-Cell Function, but Not with Insulin Resistance in Individuals with Non-Alcoholic Fatty Liver Disease (NAFLD).	Pubmed	0.01276	1	1	1	RARRES2	ToppCell Atlas	aadfe25cb47246f9fab75575774063186bd53a7f	Wang_et_alNucSeq_superbinexpr_(44)-Immune_Mast-Basophil/Mast_cell-mast_cell|Wang_et_alNucSeq_superbinexpr_(44) / Source, Lineage, Class, Cell subtype	Integration of Lung Superbins	5.945e-12	1.775e-07	45	197	ZNF618,HS6ST1,COL13A1,SOX13,RGS6,DACH1,MAGI2,NTM,DPP6,SLC26A2,ERG,DLC1,FER,AGAP1,FBLN5,SORBS1,FREM1,PPARGC1A,GMPR,VWA5A,MEIS1,MEIS2,MYO10,DNAH14,NFIB,MALRD1,PBX1,PTGS1,CLMP,TMEM40,MEG3,KCNIP1,ST8SIA1,SMTN,EFHC2,SLC9A1,CCDC68,DIP2C,CCDC171,PALLD,PDZD2,GSE1,COBL,MTCL1,TPSD1	Pubmed	30411855	DRD4 methylation as a potential biomarker for physical aggression: An epigenome-wide, cross-tissue investigation.	Pubmed	0.006439	1	1	1	DRD4
Pubmed	29074889	Unravelling pathways downstream Sox6 induction in K562 erythroid cells by proteomic analysis.	Pubmed	0.01276	1	1	1	SOX6	ToppCell Atlas	434ae0231972acba12d06279908cf407e70511ac	(2)_5-FU-(3)_LEPR+_perivascular_cells|World / Stress and Cell class	Mouse Bone Marrow Niche (Tikhonova et al)	5.945e-12	1.775e-07	45	197	SHROOM3,SGCE,PDLIM1,CKB,COL4A1,TSPAN17,EBF1,RPL39L,FHL1,GHR,GLRX,TUBA1C,FSTL1,FKBP9,IGSF3,SMIM1,LGALS1,LGALS3BP,LOXL2,MARCKS,MDK,AHNAK,CCSER2,FXYD1,PLXNA2,EPB41L4B,CLMP,EHD2,S100A11,SDC1,SFRP1,SLC6A6,SLIT3,SPP1,DENND2B,TIMP2,TPM1,TPM2,PHLDA3,TNS3,NT5DC2,MRPS6,AGPAT3,OLFML3,TXNDC5	Pubmed	27526980	Response to pemetrexed rechallenge after acquired resistance of ALK inhibitors.	Pubmed	0.006439	1	1	1	ALK
Pubmed	18520995	Immunohistochemical detection of Ndrg2 in the mouse nervous system.	Pubmed	0.01276	1	1	1	NDRG2	ToppCell Atlas	519f5684005652cfe3b22d9e6aac58ef047b4360	kidney_(cortex)_61-year-old_RenalCancer_female-epithelial_cell|kidney_(cortex)_61-year-old_RenalCancer_female / Per sample, Lineage, Cell type	Adult human kidney single cell transcriptional and chromatin accessibility profiling	5.945e-12	1.775e-07	45	197	SHROOM3,BCL2,CA12,MAGI1,CLCNKB,SRGAP3,FARP1,GPHN,ERBB4,ESRRG,PRKAG2,DCDC2,NEBL,FREM1,PPARGC1A,TOX3,KCNQ1OT1,HPN,HSD11B2,KCNJ3,DNAH14,PLEKHA7,PRKN,PAX2,PCCA,TFCP2L1,PTGER3,PLPPR1,FREM2,GLIS3,FGGY,STK32B,TRPM3,SCNN1A,ENOSF1,SLC6A13,SHANK2,SLC17A1,COBL,ABCA5,GAREM1,EPS8L2,SLC13A3,CCSER1,RHBG	Pubmed	37207645	Monoallelic intragenic POU3F2 variants lead to neurodevelopmental delay and hyperphagic obesity, confirming the gene's candidacy in 6q16.1 deletions.	Pubmed	0.006439	1	1	1	POU3F2
Pubmed	21242523	STAT6 expression in multiple cell types mediates the cooperative development of allergic airway disease.	Pubmed	0.01276	1	1	1	STAT6	ToppCell Atlas	a2d47670ff1fc727e21e3611d97c40272a405292	Broncho-tracheal-Mesenchymal-Fibroblastic-Peribronchial_fibroblasts-Peribronchial_fibroblasts_L.2.1.3.0|Broncho-tracheal / Tissue groups, Lineages, Lineage subclass, Cell_type2, Cell_subtypes_L4L5-Leiden	The Integrated Human Lung Cell Atlas	5.945e-12	1.775e-07	45	197	LTBP4,RGN,CDH11,CHN1,SLIT2,COL1A1,COL6A1,COL6A2,COL13A1,COMP,AKAP12,KLK4,MRC2,CHRDL1,CRISPLD2,FBLN1,FBLN2,FHL1,FBLN5,GFRA1,FIBIN,FSTL1,PRDM6,LGALS1,PAPPA,PDGFRL,PDGFRB,PCDH18,MXRA8,CLMP,TMEM100,MEG3,CLEC11A,SDC2,SFRP2,SLIT3,LIMCH1,SOD3,SPARC,NR2F1-AS1,NR2F1,GREM2,TIMP2,COL14A1,OLFML3	Pubmed	31420553	N-glycosylation-defective splice variants of neuropilin-1 promote metastasis by activating endosomal signals.	Pubmed	0.006439	1	1	1	NRP1
Pubmed	26633894	The Role of ARX in Human Pancreatic Endocrine Specification.	Pubmed	0.01276	1	1	1	ARX	ToppCell Atlas	76a05ed173354b66205f41ee1b7d11c60ee7b06a	respiratory_airway-Mesenchymal-Myofibroblastic-Myofibroblasts-|respiratory_airway / Tissue groups, Lineages, Lineage subclass, Cell class Per Ethnicity	The Integrated Human Lung Cell Atlas	5.945e-12	1.775e-07	45	197	KLHL30,WFDC1,CNN1,COL1A1,COL6A1,COL6A2,COL16A1,PAMR1,GATA5,COL23A1,PLXNA4,ZNF536,CRISPLD2,RCAN1,SEMA3D,ELN,MYL9,FHL1,GFRA1,FNDC1,PCDH11X,PCSK1N,PRDM6,HPSE2,MYOCD,SCX,KCNMB1,SPEGNB,MYH11,BMPER,DUSP26,FXYD1,MXRA8,PRKG1,ANO1,PRIMA1,MEG3,SDC2,SGCA,SMTN,SCUBE1,SPARC,GREM2,THY1,TPM2	Pubmed	20561550	Parent-child concordance of Taq1 A1 allele predicts similarity of parent-child weight loss in behavioral family-based treatment programs.	Pubmed	0.006439	1	1	1	DRD2
Pubmed	28229303	Phospholipase D1 expression analysis in relapsing-remitting multiple sclerosis patients.	Pubmed	0.01276	1	1	1	PLD1	ToppCell Atlas	dcdaf46b489b3b7a75e476df8bfab910ac2cfdfd	kidney_(cortex)_54-year-old_RenalCancer_male-endothelial_cell-kidney_capillary_endothelial_cell|kidney_(cortex)_54-year-old_RenalCancer_male / Per sample, Lineage, Cell type	Adult human kidney single cell transcriptional and chromatin accessibility profiling	5.945e-12	1.775e-07	45	197	PLEKHG1,PREX1,SH3RF3,BMP6,PDLIM1,CHN1,CHST11,AKAP12,PCED1B,RIPOR2,ELMO1,EBF1,ELK3,EML1,EGFL7,ERG,CLEC1A,DLC1,SORBS1,PALD1,CPAMD8,IRAK3,AFAP1L1,ID1,IFI16,ITPRIP,MEIS2,MIR3667HG,NFIA,TAMALIN,PDE2A,SERPINB6,PIP4K2A,PRKCH,BTNL9,C3orf36,ST6GAL1,LIMS2,FAR2,ARHGAP26,SPTBN1,PLXND1,TACC1,ARAP3,NDRG4	Pubmed	14687986	Lhx2 expression in hematopoietic progenitor/stem cells in vivo causes a chronic myeloproliferative disorder and altered globin expression.	Pubmed	0.006439	1	1	1	LHX2
Pubmed	29290251	Prevalence of Delta-like protein 3 expression in patients with small cell lung cancer.	Pubmed	0.01276	1	1	1	DLL3	ToppCell Atlas	0eed752a51af81be9c44e31752bd2970d4fda8e9	kidney_(cortex)_50-year-old_RenalCancer_male-endothelial_cell-kidney_capillary_endothelial_cell-kidney_capillary_endothelial_cell_9|kidney_(cortex)_50-year-old_RenalCancer_male / Per sample, Lineage, Cell type	Adult human kidney single cell transcriptional and chromatin accessibility profiling	5.945e-12	1.775e-07	45	197	PLEKHG1,ARHGAP23,APBA2,SH3RF3,NRP2,PDLIM1,AKAP12,ZBTB46,ABCG1,CCM2L,ELMO1,EBF1,EVA1C,SEMA3D,ELK3,EML1,EGFL7,ERG,SEMA3A,DLC1,SEMA6B,FLT4,PALD1,KANK3,MEDAG,IRAK3,AFAP1L1,ID1,IFI16,ITPRIP,CDH20,MEIS2,MIR3667HG,TAMALIN,PDE2A,PRKCH,PTPRE,C3orf36,LIMS2,ARHGAP26,SPTBN1,PLXND1,ARAP3,VWF,ANO2	Pubmed	31432514	The E3 ubiquitin ligase RNF182 inhibits TLR-triggered cytokine production through promoting p65 ubiquitination and degradation.	Pubmed	0.006439	1	1	1	RNF182
Pubmed	21266506	Identification of S100A16 as a novel adipogenesis promoting factor in 3T3-L1 cells.	Pubmed	0.01276	1	1	1	S100A16	ToppCell Atlas	f304d42fc4936fe20996e07c8dccc698a6e5e5ef	IPF-Stromal-Myofibroblast|Stromal / Disease state, Lineage and Cell class	Resident Cell Populations in IPF and COPD	5.945e-12	1.775e-07	45	197	ENC1,GAS7,LRRC4C,NRP1,CDH11,SLIT2,COL1A1,COL16A1,COMP,TENM4,SH3PXD2A,DLG2,DTNA,FBLN1,NEBL,NEK6,GRIK4,SERINC5,PRDM6,HPSE2,LINC01266,MDK,MEIS1,DNAH14,NEO1,PRICKLE1,PCDH7,ENPP2,BNC2,PTPRD,SUGCT,ROBO1,RORA,CLMP,GLDN,PIEZO2,TENM3,ENAH,LIMCH1,PALLD,CDH23,GSE1,NR2F1-AS1,NR2F1,SH3PXD2B	Pubmed	29650534	Sequential ALK Inhibitors Can Select for Lorlatinib-Resistant Compound	Pubmed	0.006439	1	1	1	ALK
Pubmed	15572594	Frizzled 9 knock-out mice have abnormal B-cell development.	Pubmed	0.01276	1	1	1	FZD9	ToppCell Atlas	5e738522d4ad35e08bc4ff8c41b7bea38ec6ef95	frontal_cortex-Neuronal-GABAergic_neuron-Lamp5-Lamp5_Ntn1_Npy2r|frontal_cortex / Per Region, Lineage, Cell class, Cell type, Cell subtype	Shared and distinct transcriptomic cell types across neocortical areas	6.063e-12	1.81e-07	38	148	ADARB2,RAB3C,CHRNA7,ITM2B,CPS1,CNTNAP2,ZNF536,GRIN3A,RXFP1,RASGRP2,ERBB4,FGF11,FGF13,CHL1,GPR37,GRIK2,FSTL1,TNFAIP8L3,HTR3A,SOX2-OT,CDH20,MN1,NRTN,IGSF11,PCDH18,APBB1IP,FREM2,CRTAC1,RGS12,KCNIP1,ASIC4,PEG10,NPAS3,NACC2,ZAN,BCL11B,LAMP5,GALNTL6	Pubmed	12193701	Suppressor of cytokine signaling 1 inhibits cytokine induction of CD40 expression in macrophages.	Pubmed	0.006439	1	1	1	SOCS1
Pubmed	15618538	Collagen triple helix repeat containing 1, a novel secreted protein in injured and diseased arteries, inhibits collagen expression and promotes cell migration.	Pubmed	0.01276	1	1	1	CTHRC1	ToppCell Atlas	afebb64365c94b9476494bffe7c364677f19c8cf	Thalamus-Neuronal-Inhibitory-iN1(Gad1Gad2_Th)|Thalamus / BrainAtlas - Mouse McCarroll V32	Mouse Adult Brain Overview (690k cells, 9 regions, 565 cell clusters)	6.063e-12	1.81e-07	38	148	DOC2B,CPNE5,SFMBT2,DLK1,SP8,CDA,DLGAP2,OTOF,PLCXD3,DLG2,CALN1,CACNG8,ESRRG,FAM184B,VSTM5,MCHR1,HCRTR1,HTR2A,HTR3A,FAM163B,DACT2,MEIS2,UNCX,LBHD2,BMPER,CBLN3,MAGEL2,CLDN23,SFRP2,ARX,CNTNAP5,LHX5,VDR,SPATA20,PAK6,SLC30A3,GALNTL6,CAMK1G	Pubmed	26684393	High PRDM16 expression identifies a prognostic subgroup of pediatric acute myeloid leukaemia correlated to FLT3-ITD, KMT2A-PTD, and NUP98-NSD1: the results of the Japanese Paediatric Leukaemia/Lymphoma Study Group AML-05 trial.	Pubmed	0.006439	1	1	1	PRDM16
Pubmed	14500660	Identification of novel IL-4/Stat6-regulated genes in T lymphocytes.	Pubmed	0.01276	1	1	1	STAT6	ToppCell Atlas	5f82e5ecacfd223020b8ee975c17d68c1fe6db38	Thalamus-Neuronal-Inhibitory|Thalamus / BrainAtlas - Mouse McCarroll V32	Mouse Adult Brain Overview (690k cells, 9 regions, 565 cell clusters)	6.063e-12	1.81e-07	38	148	DOC2B,CPNE5,SFMBT2,DLK1,SP8,CDA,DLGAP2,OTOF,PLCXD3,DLG2,CALN1,CACNG8,ESRRG,FAM184B,VSTM5,MCHR1,HCRTR1,HTR2A,HTR3A,FAM163B,DACT2,MEIS2,UNCX,LBHD2,BMPER,CBLN3,MAGEL2,CLDN23,SFRP2,ARX,CNTNAP5,LHX5,VDR,SPATA20,PAK6,SLC30A3,GALNTL6,CAMK1G	Pubmed	18172554	The aryl hydrocarbon receptor repressor is a putative tumor suppressor gene in multiple human cancers.	Pubmed	0.006439	1	1	1	AHRR
Pubmed	32075956	DRD4 48â€‰bp multiallelic variants as age-population-specific biomarkers in attention-deficit/hyperactivity disorder.	Pubmed	0.01276	1	1	1	DRD4	ToppCell Atlas	f39a8f1ea17b3648439f717c1965040612305d4c	renal_papilla_nuclei-Adult_normal_reference-Epithelial-Collecting_tubule_epithelial_cell-kidney_connecting_tubule_epithelial_cell-Connecting_Tubule_Principal_Cell|renal_papilla_nuclei / Celltypes from Cells and Nuclei per compartment and clinical group	Integrated Single-nucleus and Single-cell RNA-seq of the Adult Human Kidney	6.063e-12	1.81e-07	38	148	SORCS2,PPFIA2,RGS20,SLC4A4,CA12,KCNG2,CACNG6,EMX1,ERBB4,ESRRG,CORO2B,PRKAG2,ATP6V1H,GDF9,PPARGC1A,GUCY2C,MYOCD-AS1,HSD11B2,BRINP3,CDH20,ZC3H12D,LOC105371414,LBHD2,HCG18,MAPK4,CCDC178,KCNIP1,TRPM3,SCNN1B,ST6GAL1,SKI,PLCL2,ADAMTS16,TNNI3,GAREM1,AGMO,RTN4R,CCSER1	Pubmed	31035435	Expression of Autotaxinâ»Lysophosphatidate Signaling-Related Proteins in Breast Cancer with Adipose Stroma.	Pubmed	0.006439	1	1	1	ENPP2
Pubmed	16678498	Expression analysis of the novel gene collagen triple helix repeat containing-1 (Cthrc1).	Pubmed	0.01276	1	1	1	CTHRC1	ToppCell Atlas	93477f2c3aa64dd763c88d7d8423a38e1521ad8f	kidney_(cortex)_54-year-old_RenalCancer_male-endothelial_cell-kidney_capillary_endothelial_cell-kidney_capillary_endothelial_cell_18|kidney_(cortex)_54-year-old_RenalCancer_male / Per sample, Lineage, Cell type	Adult human kidney single cell transcriptional and chromatin accessibility profiling	6.212e-12	1.855e-07	44	190	PLEKHG1,PXDC1,BMP6,CHN1,TAFA5,MAP3K8,AATK,PLXNA4,RIPOR2,ELMO1,TSC22D3,EDN1,ELN,ERG,CLEC1A,FBLN2,FBLN5,EMB,CPAMD8,FAM107A,MEDAG,IRAK3,ITPRIP,MEIS2,MOBP,MIR3667HG,NFIA,TAMALIN,PLXNA2,DDIT4,PTPRG,PVT1,SH3RF2,C3orf36,LIMS2,ARHGAP26,SULF1,ARAP3,CLDN5,VWF,NDRG4,GDPD5,PLSCR4,ANO2	Pubmed	16170367	The ErbB-4 s80 intracellular domain is a constitutively active tyrosine kinase.	Pubmed	0.006439	1	1	1	ERBB4
Pubmed	21991928	Absence of MYD88 gene mutation in acute leukemias and multiple myelomas.	Pubmed	0.01276	1	1	1	MYD88	ToppCell Atlas	6e6ce6dd549d1c38cfef5b3f8be06ab01ce344b7	Children_(3_yrs)-Endothelial-endothelial_cell_of_lymph_vessel-D032|Children_(3_yrs) / Lineage, Cell type, age group and donor	Human Lung Cells in 3 Age Groups (Wang et al.)	6.212e-12	1.855e-07	44	190	PLEKHG1,DOC2B,PXDC1,MAGI1,DLGAP2,SHC2,AKAP12,CCM2L,RAB11FIP5,LINC00923,DTX1,EBF1,SEMA3D,ELK3,EGFL7,ERG,SEMA3A,FLT4,PALD1,DENND2A,ARK2C,KANK3,AFAP1L1,KCNN3,PCSK6,PALM,PDE2A,LINC01117,LINC01748,PTPRE,RGS16,STK32B,CNTNAP3,SMTN,PIEZO2,CSGALNACT1,SNTB2,NPAS3,NR2F1-AS1,CDH22,CLDN5,BMS1P23,STOX2,PLSCR4	Pubmed	31299174	Slowed gastric emptying and improved oral glucose tolerance produced by a nanomolar-potency inhibitor of calcium-activated chloride channel TMEM16A.	Pubmed	0.006439	1	1	1	ANO1
Pubmed	21496863	L1 cell adhesion molecule as a novel independent poor prognostic factor in gallbladder carcinoma.	Pubmed	0.01276	1	1	1	L1CAM	ToppCell Atlas	ae71b0a0b0b6a2b19126dca7112918eb3c72a955	Primary_Motor_Cortex_(M1)-Neuronal-Glutamatergic_Excit-Glut_IT_RORB_THEMIS_LINC00507|Primary_Motor_Cortex_(M1) / Sample group (Anatomical region groups), lineage, cell class, cell subclass and cell type	Human Multiple Cortical Areas SMART-seq	6.212e-12	1.855e-07	44	190	SYN3,SORCS1,ENC1,LINC00710,DIRC3,CAMK2A,CCK,ZDHHC23,DLGAP2,CHN1,NGEF,RGS6,ATRNL1,CDYL2,LOC105373893,DNAH6,ETS2,CAMKK2,POU6F2,HTR2A,BRINP3,KCNS1,OTOGL,NPTX1,NRGN,PAK1,SCHIP1,FAT3,PDP1,TESC,KHDRBS2,ZBBX,RIT2,TAFA1,ANO3,CACNA2D3,CDH22,LY86-AS1,VSNL1,MIR137HG,SLC30A3,CA10,CRACDL,CPNE4	Pubmed	28910456	Identification of ALK Rearrangements in Malignant Peritoneal Mesothelioma.	Pubmed	0.006439	1	1	1	ALK
Pubmed	30038102	gene promoter methylation and its correlation with clinicopathological parameters in glioblastomas.	Pubmed	0.01276	1	1	1	MGMT	ToppCell Atlas	96a92212ea3fb35fa3d0da495e504edc61c71c23	droplet-Heart-nan-3m-Mesenchymal|Heart / Tongue_Heart_Limb_Muscle_Aorta_Diaphragm - method, tissue, subtissue, age, lineage, cell ontology and free annotation	Mouse Aging Atlas- Tabula Muris Senis	6.212e-12	1.855e-07	44	190	CYGB,OSBPL1A,ANK2,ENTPD2,MYOM2,COL1A1,HJV,COL6A1,COL6A2,ADAMTSL2,SBK3,CRISPLD2,ELN,FBLN1,MYL9,FBLN5,GATA4,GHR,PPARGC1A,FIBIN,B3GNT9,FSTL1,MEDAG,MYOCD,TMEM52,KCNJ3,MATN2,NFIA,PAM,PCDH7,PDGFRL,SERPINF1,FXYD1,PCDH18,MXRA8,STEAP3,MEG3,SDC2,SFRP1,SOD3,SOX9,MIR100HG,TIMP2,COL14A1	Pubmed	29429386	R516Q mutation in Melanoma differentiation-associated protein 5 (MDA5) and its pathogenic role towards rare Singleton-Merten syndrome; a signature associated molecular dynamics study.	Pubmed	0.006439	1	1	1	IFIH1
Pubmed	17171658	Association between the 120-bp duplication of the dopamine D4 receptor gene and attention deficit hyperactivity disorder: genetic and molecular analyses.	Pubmed	0.01276	1	1	1	DRD4	ToppCell Atlas	cddc269ad644e3e0b7208f38a3be04656e64cbd0	SmallIntestine_Pediatric_IBD-Endothelial-lymphatic_endothelial-LEC3_(ADGRG3+)|SmallIntestine_Pediatric_IBD / Per Region, Age_group, Lineage, cell class, cell type	Cells of the human intestinal tract mapped across space and time	6.212e-12	1.855e-07	44	190	LINC01235,ANGPT2,NRP2,WWTR1,AKAP12,RAI14,CHRDL1,BCL6B,ARL4A,ELK3,EGFL7,EPHX1,SEMA3A,FLNC,FLT4,PRXL2A,SULT1C4,KANK3,MEDAG,TNFAIP8L3,AFAP1L1,HSPB1,ITGA2B,KCNN3,MEIS2,NFIB,LINC01574,PDE2A,RAB3IL1,BAALC,STK32B,LRCOL1,SCNN1B,SMTN,RADIL,PIEZO2,LINC02308,SPTBN1,NR2F1,TFF3,TSPAN4,CLDN5,WFS1,JPH3	Pubmed	29674445	Druggable negative allosteric site of P2X3 receptors.	Pubmed	0.006439	1	1	1	P2RX3
Pubmed	17171657	Association of the dopamine receptor D4 (DRD4) gene 7-repeat allele with children with attention-deficit/hyperactivity disorder (ADHD): an update.	Pubmed	0.01276	1	1	1	DRD4	ToppCell Atlas	b25f131da823617cbcd7ada322991c69804fb204	renal_cortex_nuclei-CKD+DKD_normotensive-Epithelial-Distal_tubule_epithelial_cell|renal_cortex_nuclei / Celltypes from Cells and Nuclei per compartment and clinical group	Integrated Single-nucleus and Single-cell RNA-seq of the Adult Human Kidney	6.212e-12	1.855e-07	44	190	ZSWIM6,ATP1B3,BCR,DST,LIPG,WWTR1,CTNNA1,MYOF,EPHA2,ERBB4,FGF13,RAI1,SEPTIN9,AKAP13,PAPPA2,ITGA3,KCNMA1,CYP27C1,LMNA,SMAD3,MYO1E,NPAS2,GPR132,PPL,PPP2R2C,RFX2,S100A2,SH3RF2,SFRP1,CACNA2D3,MPRIP,SVIL,PLCB1,COBL,DPY19L1,TRIO,COL14A1,PISD,GAREM1,WEE1,CA10,CCSER1,C6orf132,CRACDL	Pubmed	21474455	Targeting oncogenic ALK: a promising strategy for cancer treatment.	Pubmed	0.006439	1	1	1	ALK
Pubmed	15643506	Keratinocyte growth factor receptor expression in normal colorectal epithelial cells and differentiated type of colorectal cancer.	Pubmed	0.01276	1	1	1	FGFR2	ToppCell Atlas	de5ef606a002f85c2e0e3a36c1f259d0b85a76ff	LV-06._Ventricular_Cardiomyocyte_II|World / Chamber and Cluster_Paper	Transcriptional and Cellular Diversity of the Human Heart	6.212e-12	1.855e-07	44	190	TENM2,FBXO32,ANK2,AQP7,MYOM2,MAGI1,RGS6,ACOT11,PLCXD3,DLG2,DMD,DTNA,ECT2L,ERBB4,ESRRG,OBSCN,FGF12,NEBL,SORBS1,GAS2,PPARGC1A,AKAP13,RNF207,LMO7,CTNNA3,NCAM1,B4GALNT3,PRKN,PCDH7,HOOK2,RBFOX1,HAND2-AS1,LIMCH1,PRDM16,PALLD,PDZD2,PLCL2,TMEM178B,GRIP2,TNNI3,ASB18,WNK2,CCSER1,DPF3	Pubmed	16914445	Wnt-5a mRNA translation is suppressed by the Elav-like protein HuR in human breast epithelial cells.	Pubmed	0.006439	1	1	1	WNT5A
Pubmed	29277266	Changes in maternal placental growth factor levels during term labour.	Pubmed	0.01276	1	1	1	PGF	ToppCell Atlas	9ce301841ce9486701fa28eb2a9929e35d476878	ILEUM-non-inflamed-(7)_Endothelial_cell-(7)_Lymphatics|(7)_Endothelial_cell / shred on tissue, inflammation_status, cell class(v3), cell subclass (v2)	Human Ileal Immune cells from Crohn's Disease	6.212e-12	1.855e-07	44	190	ANGPT2,ANK2,BMP2,HOMER3,AKAP12,CHRDL1,SEMA3D,EYA1,SEMA3A,FLT4,CAMKK2,BLCAP,GNAS,RAB31,ARK2C,GYPC,MEDAG,SERINC5,TNFAIP8L3,MARCKS,NCAM1,TSPEAR,PCSK6,PDE2A,PPP1R2,PTPRE,RAB3IL1,GLIS3,LRCOL1,SCN4B,ENOSF1,ST8SIA1,RAB11FIP1,SMTN,PIEZO2,TENM3,NR2F1-AS1,NR2F1,TFF3,FAM174B,WFS1,WNT5A,GDPD5,ACKR3	Pubmed	12445030	Genetic polymorphisms in human CYP2A6 gene causing impaired nicotine metabolism.	Pubmed	0.006439	1	1	1	CYP2A6
Pubmed	26657847	Heat shock protein 70-1A is a novel angiogenic regulator.	Pubmed	0.01276	1	1	1	HSPA1A	ToppCell Atlas	197c1d365c5e4a0c8fb4357ad530b51a48ad10e4	Somatosensory_Cortex_(S1)-Non-neuronal|Somatosensory_Cortex_(S1) / Sample group (Anatomical region groups), lineage, cell class, cell subclass and cell type	Human Multiple Cortical Areas SMART-seq	6.212e-12	1.855e-07	44	190	KCNH8,PREX1,PLPP2,ZFHX3,BMP7,ZFP36L1,ZFP36L2,PLEKHB1,ST18,FAM107B,OLIG1,DOCK1,PLLP,IKZF1,CUEDC1,CECR2,PLAAT3,PADI2,CLYBL-AS3,TMC6,ITPKB,LYN,MAL,MOBP,MYO10,NOTCH1,ENPP2,APBB1IP,TMEM235,PTN,PRIMA1,RNF220,CLMN,RREB1,ENOSF1,CHD7,PRDM16,SPP1,PHLDB1,LOC100507336,TGFBR2,TNS3,WIPF1,SEMA3B	Pubmed	19942860	Assembly of a beta2-adrenergic receptor--GluR1 signalling complex for localized cAMP signalling.	Pubmed	0.006439	1	1	1	CACNG2
Pubmed	24814141	Promoter variation in the catechol-O-methyltransferase gene is associated with remission of symptoms during fluvoxamine treatment for major depression.	Pubmed	0.01276	1	1	1	COMT	ToppCell Atlas	cba6f3f7742b4d5d54ad0a0ac0dd4016e73fe658	primary_visual_cortex-Neuronal-GABAergic_neuron-Vip-Vip_Rspo1_Itga4|primary_visual_cortex / Per Region, Lineage, Cell class, Cell type, Cell subtype	Shared and distinct transcriptomic cell types across neocortical areas	6.352e-12	1.896e-07	39	155	CSMD3,ADARB2,PLPP2,THSD7A,CREB3L1,CNTNAP2,ST18,ZNF536,CALN1,ARL4C,ERBB4,FBLN2,DENND2A,KIRREL3,CNMD,GRIK4,HPCAL1,IGSF3,HTR3A,ITGA4,SCX,PCDH18,APBB1IP,RGS12,KCNIP1,SALL1,ASIC4,LIMCH1,SNRPN,PEG10,NPAS3,SVIL,ABTB3,TECTA,TNS3,WNT5A,FSTL5,GALNTL6,DPF3	Pubmed	28374767	Transcription factors regulate GPR91-mediated expression of VEGF in hypoxia-induced retinopathy.	Pubmed	0.006439	1	1	1	CEBPB
Pubmed	12878705	A new role for the cell adhesion molecule L1 in neural precursor cell proliferation, differentiation, and transmitter-specific subtype generation.	Pubmed	0.01276	1	1	1	L1CAM	ToppCell Atlas	5c7597a5b2bf6a481ca2c7e68560179214150fa0	COVID-19-kidney-CD-IC-A|kidney / Disease (COVID-19 only), tissue and cell type	COVID-19 Autopsy Atlas (Lung, Liver, Kidney, Heart)	6.417e-12	1.916e-07	43	183	TBC1D14,SHROOM3,CA12,NEURL1,MAGI1,SLIT2,CLCNKB,LITAF,CDYL2,DSCAM,DSG2,CTTNBP2,ESRRG,FGF9,FOXP1,CHL1,FAM184B,CPAMD8,OXGR1,FREM1,GMPR,PTP4A3,UBE2QL1,LMO7,VWA5B1,PARVB,TFCP2L1,SYT10,LINC01739,PRKG1,PTGER3,BAALC,ST6GAL1,STAC2,CNTNAP5,ABCA5,TMPRSS2,GRIP2,LY86-AS1,SH3BP4,EBF2,MIR3681HG,RHBG	Pubmed	27251103	Gomafu lncRNA knockout mice exhibit mild hyperactivity with enhanced responsiveness to the psychostimulant methamphetamine.	Pubmed	0.006439	1	1	1	MIAT
Pubmed	29867042	TRAIL/NF-ÎºB/CX3CL1 Mediated Onco-Immuno Crosstalk Leading to TRAIL Resistance of Pancreatic Cancer Cell Lines.	Pubmed	0.01276	1	1	1	CX3CL1	ToppCell Atlas	bc98df870de65aff6dab295c24cbc199c7f2aa15	Fetal_29-31_weeks-Endothelial-endothelial_cell_of_lymph_vessel-D088|Fetal_29-31_weeks / Lineage, Cell type, age group and donor	Human Lung Cells in 3 Age Groups (Wang et al.)	6.417e-12	1.916e-07	43	183	ABCA4,PLEKHG1,DOC2B,ARHGAP23,ADAM19,TNFRSF11A,BCR,UHRF2,DLGAP2,SHC2,AKAP12,COL23A1,RAI14,ELMO1,RCAN1,DTX1,ABHD17B,ELK3,EGFL7,ERG,SEMA3A,FLNC,FLT4,PALD1,KANK3,AFAP1L1,NOTCH1,TSPEAR,PALM,PDE2A,PARVB,SERPINB9,LINC01117,LINC01748,PRKCH,PTPRE,BAALC,RADIL,TFF3,CLDN5,BMS1P23,STOX2,ACKR3	Pubmed	8661114	The mammalian single-minded (SIM) gene: mouse cDNA structure and diencephalic expression indicate a candidate gene for Down syndrome.	Pubmed	0.006439	1	1	1	SIM2
Pubmed	33640888	Knockout of Ajuba Attenuates the Growth and Migration of Hepatocellular Carcinoma Cells.	Pubmed	0.01276	1	1	1	AJUBA	ToppCell Atlas	274f274cf60daa30d6a4cd603a3af7823bfb8016	E15.5-Mesenchymal-mesenchymal_fibroblast-mesothelial_cell_of_visceral_pleura|E15.5 / developmental_time, Lineage, Cell group, Cell type, Cell type_cellcyc-phase	LungMAP â€” Genomic, epigenomic and biophysical cues controlling the emergence of the gas exchange niche in the mouse lung	6.417e-12	1.916e-07	43	183	HACD4,ALDH1A2,CREB3L1,ARHGAP22,SLC4A8,PAMR1,CRIP1,RGS6,SEMA3D,SERPINB1,FBLN2,FGF9,FLNC,GATA4,B3GNT9,HSPB1,PAPPA2,SMIM1,LBP,LBHD2,ZBTB7C,GPR88,PAPPA,ENPP2,HSPA12A,ZFYVE21,FXYD1,BNC2,PTGER3,PTGS1,PTN,FREM2,REN,SFRP2,SPARC,SULF1,TIMP2,COL14A1,FLRT1,VSNL1,WNT2B,WT1,CLDN15	Pubmed	11434509	Nicotine metabolism and CYP2A6 allele frequencies in Koreans.	Pubmed	0.006439	1	1	1	CYP2A6
Pubmed	20652362	Determination of the methylation status of MGMT in different regions within glioblastoma multiforme.	Pubmed	0.01276	1	1	1	MGMT	ToppCell Atlas	ebe369dc80c4fbf8f4dbe947147f8c47507ffb60	facs-Liver-Non-hepatocytes-24m-Endothelial-nan|Liver / Large_Intestine_Pancreas_Liver - method, tissue, subtissue, age, lineage, cell ontology and free annotation	Mouse Aging Atlas- Tabula Muris Senis	6.417e-12	1.916e-07	43	183	LTBP4,DOC2B,TMEM190,BMP2,CLDN10,SRRM3,CDH11,COL1A1,COL16A1,FBXO16,FBLN1,FBLN2,DLC1,LRRN2,FGF9,FHL1,FLT4,FNDC1,VSTM5,FSTL1,SHISAL1,GPR62,GPR88,OPCML,PAPPA,PDGFRB,NKAIN4,BNC2,PTGS2,OLFML2A,ANO1,CAVIN3,SPARC,MIR100HG,BARX1,CBX6,CYP26B1,WNT2B,WT1,METTL24,ZNF185,SEMA3B,SLCO5A1	Pubmed	28445604	Investigating the effect of fibulin-1 on the differentiation of human nasal inferior turbinate-derived mesenchymal stem cells into osteoblasts.	Pubmed	0.006439	1	1	1	FBLN1
Pubmed	22759971	cAMP induces adhesion of microvascular smooth muscle cells to fibronectin via an Epac-mediated but PKA-independent mechanism.	Pubmed	0.01276	1	1	1	RAPGEF3	ToppCell Atlas	e91216483f610b3a5ea88edecc761e3e5628f2af	renal_medulla_nuclei-Adult_normal_reference-Epithelial-Intermediate_tubule_epithelial_cell-kidney_loop_of_Henle_thin_ascending_limb_epithelial_cell-Degenerative_Ascending_Thin_Limb_Cell|renal_medulla_nuclei / Celltypes from Cells and Nuclei per compartment and clinical group	Integrated Single-nucleus and Single-cell RNA-seq of the Adult Human Kidney	6.587e-12	1.967e-07	41	169	ABCA4,KLHL29,ALDH1A3,ANK2,GAS7,NCOR2,GALNT9,PLXNA4,KIAA0040,TMEM130,SRGAP3,DTNA,SCCPDH,ADGRV1,MED12L,NEBL,CHL1,GRIK4,LINC03099,LOC105376686,MAL,MELTF,SLC37A1,LINC02205,PDGFB,CYP2S1,FAT3,PRKX,HUNK,SH3GL3,DZIP1,HMGA2-AS1,SOD3,SPOCK1,AJAP1,TGFB2,RBFOX3,WNT7B,BARHL1,LOC100506403,LINC01426	Pubmed	27023477	Rs10887800 renalase gene polymorphism is associated with an increased risk of coronary artery disease in hemodialyzed patients.	Pubmed	0.006439	1	1	1	RNLS
Pubmed	24794919	Conditional Loss of Arx From the Developing Dorsal Telencephalon Results in Behavioral Phenotypes Resembling Mild Human ARX Mutations.	Pubmed	0.01276	1	1	1	ARX	ToppCell Atlas	d08e1880425d285c4433014fe0242ac7ff7734af	frontal_cortex-Neuronal-glutamatergic_neuron-L2/3_IT-L2/3_IT_ALM_Macc1_Lrg1|frontal_cortex / Per Region, Lineage, Cell class, Cell type, Cell subtype	Shared and distinct transcriptomic cell types across neocortical areas	7.116e-12	2.124e-07	37	142	PREX1,RGS20,ANKRD63,LHX2,OTOF,HJV,RIN1,RASGEF1C,TBX22,EPHX1,TMC1,ITPKA,SMAD3,DACT2,MEIS2,MDGA1,GPR88,TAMALIN,PAX4,ENPP2,WIPF3,TMEM114,MAPK4,RTN4RL2,PTGS2,TESC,AGMAT,RPS6KA2,TAFA1,SLC9A9,CUX2,KCNH3,CDH22,EBF2,VWA1,LAMP5,CRACDL	Pubmed	22322843	Overexpression of tyrosine kinase receptor B promotes metastasis of ovarian serous adenocarcinoma by lymphangiogenesis.	Pubmed	0.006439	1	1	1	NTRK2
Pubmed	10771351	Selective attenuation of psychostimulant-induced behavioral responses in mice lacking A(2A) adenosine receptors.	Pubmed	0.01276	1	1	1	ADORA2A	ToppCell Atlas	2aef4bcf885ef186577aba020ec54ce90ba254e4	Nawijn_2021-respiratory_airway-Mesenchymal-Fibroblastic-Peribronchial_fibroblasts|respiratory_airway / Tissue groups, Lineages, Lineage subclass, Cell class per Dataset	The Integrated Human Lung Cell Atlas	7.151e-12	2.135e-07	45	198	WFDC1,RGN,CDH11,CHN1,COL1A1,COL6A1,COL6A2,COL13A1,COMP,AKAP12,MRC2,CHRDL1,CRISPLD2,FBLN1,FBLN2,FHL1,FBLN5,GFRA1,FIBIN,FSTL1,PRDM6,INHBA,LGALS1,PAPPA,PDGFRL,PDGFRB,PCDH18,MXRA8,CLMP,TMEM100,TMEM176A,MEG3,SDC2,SFRP2,SLIT3,LIMCH1,SOD3,SPARC,NR2F1-AS1,NR2F1,GREM2,THY1,TIMP2,COL14A1,OLFML3	Pubmed	28817678	Family-based exome-wide association study of childhood acute lymphoblastic leukemia among Hispanics confirms role of ARID5B in susceptibility.	Pubmed	0.006439	1	1	1	ARID5B
Pubmed	27762084	Variants in the CNR1 gene predispose to headache with nausea in the presence of life stress.	Pubmed	0.01276	1	1	1	CNR1	ToppCell Atlas	3811d9e3e54bbe8b208c591697e43b55ab5bbf0e	Brain_organoid-organoid_Paulsen_bioRxiv-3.5_mon-Neuronal-IN_Progenitors|3.5_mon / Sample Type, Dataset, Time_group, and Cell type.	Integration of Four Brain Organoid Datasets and One Fetal Brain Dataset	7.151e-12	2.135e-07	45	198	TTYH1,SLC4A4,BMP7,KAT2B,ZFP36L1,ZFP36L2,CLDN10,PLEKHB1,LIPG,LITAF,WWTR1,RGS6,LRIG1,MRC2,OLIG1,EMP3,SPRY2,ADGRV1,CSPG5,HEPN1,RAB31,PLAAT3,FSTL1,FAM107A,HES1,BTBD17,LGALS3,MYO10,NFE2L2,NTRK2,OTX2,SERPINB6,CROT,PTN,SDC2,SFRP2,BCAN,SOX9,SPARC,NPAS3,MLC1,TGIF1,DDAH1,ZFP36,ANKRD9	Pubmed	16698234	The expression of the NR1-subunit of the NMDA receptor during mouse and early chicken development.	Pubmed	0.006439	1	1	1	GRIN1
Pubmed	21110842	The COMTval158met polymorphism is associated with symptom relief during exposure-based cognitive-behavioral treatment in panic disorder.	Pubmed	0.01276	1	1	1	COMT	ToppCell Atlas	7943e4f67c3d6efb5c8b00aa0ff3cfe7be10c48d	Brain_organoid-organoid_Kanton_Nature-Organoid-2M-IPC_like-IPs_and_early_cortical_neurons|Organoid-2M / Sample Type, Dataset, Time_group, and Cell type.	Integration of Four Brain Organoid Datasets and One Fetal Brain Dataset	7.151e-12	2.135e-07	45	198	ACTB,ACTG1,ENC1,SOCS1,CCNG2,CHD3,LHX2,IGDCC3,TENM4,NCAN,PLXNA4,ST18,KIF19,ELAVL4,EML1,EMX1,CLVS1,CORO2B,GLRX,CECR2,HPCAL1,INSM1,KCNQ2,CCSAP,BCL11A,NFIA,NFIB,NPTX1,PRDX1,PLXNA2,PRKX,PTMA,RGS16,CCDC88C,HUNK,PHF21B,CHD7,GSE1,DPY19L1,KAT6B,RBFOX3,BCL11B,FJX1,LRP8,SLCO5A1	Pubmed	35471456	NR2F1 Is a Barrier to Dissemination of Early-Stage Breast Cancer Cells.	Pubmed	0.006439	1	1	1	NR2F1
Pubmed	36585164	CTHRC1 Is Associated With Immune Escape and Poor Prognosis in Gastric Cancer.	Pubmed	0.01276	1	1	1	CTHRC1	ToppCell Atlas	b598ab958e31f1e98bd06dc0097b58ac3a3f90a3	LPS_IL1RA-Epithelial_alveolar-AT_1-Differentiating_AT1|LPS_IL1RA / Treatment groups by lineage, cell group, cell type	PretermPrimateLungAtlas	7.151e-12	2.135e-07	45	198	ABCA4,BCAT1,CCND1,CPS1,CELSR1,LPIN2,DPP6,PTPRU,MYOF,PLLP,FARP1,EPHB3,EYA1,SH3YL1,FBP1,MBIP,GJB6,NOXA1,PPP1R13L,ATOH8,PLD5,RNF207,KCNG1,KIFC3,LMO7,ME1,NEDD9,SLC37A1,PTPRF,GRHL2,WWC2,TRPM3,SH3RF2,SCNN1A,SCNN1B,SDC1,SHANK2,DOK4,LIMCH1,COBL,TGFB2,TMPRSS2,TPM1,TNS3,EPS8L2	Pubmed	33735111	Circulating perilipin 2 levels are associated with fat mass, inflammatory and metabolic markers and are higher in women than men.	Pubmed	0.006439	1	1	1	PLIN2
Pubmed	9916805	Mammalian MutS homologue 5 is required for chromosome pairing in meiosis.	Pubmed	0.01276	1	1	1	MSH5	ToppCell Atlas	9bfd7b88aa646eaf5eddb15cf985c7ca910cb35e	Adult-Immune|Adult / Lineage, Cell type, age group and donor	Human Lung Cells in 3 Age Groups (Wang et al.)	7.151e-12	2.135e-07	45	198	ABR,ACP5,PREX1,ANPEP,AOAH,KCNAB2,WDFY4,SFMBT2,LDLRAD4,CEBPB,CYTH1,DDX60L,LITAF,CHST11,ABCG1,ELMO1,IQSEC1,TYMP,IKZF1,FGR,FKBP5,CYRIB,GRN,IRAK3,ITGAM,KCNMA1,LCP2,MGAT1,MIR3667HG,MYO9B,PIP4K2A,APBB1IP,TFEC,FRMD4A,FNBP1,ARHGAP15,ARHGAP26,STK10,PLCL2,TGFBI,SH3PXD2B,TNFRSF1B,PIK3R5,WIPF1,TMC8	Pubmed	26045865	Different histopathology but the same clonality: ALK rearrangement in a patient with metastatic non-small-cell lung cancer.	Pubmed	0.006439	1	1	1	ALK
Pubmed	18639687	NTF-3, a gene involved in the enteric nervous system development, as a candidate gene for Hirschsprung disease.	Pubmed	0.01276	1	1	1	NTRK3	ToppCell Atlas	71e847e8c24744d6df4a960348ad2ecf310373b4	facs-Trachea-nan-3m-Mesenchymal-chondrocyte|Trachea / Lung_Trachea - method, tissue, subtissue, age, lineage, cell ontology and free annotation	Mouse Aging Atlas- Tabula Muris Senis	7.151e-12	2.135e-07	45	198	BMP2,TRIM47,SCARF2,TAFA5,COL16A1,COMP,TIAM2,IQSEC1,HS3ST3B1,FARP1,ERG,FOXC1,FIBIN,LOXL3,WWP2,CNMD,CHADL,FAM107A,SERINC5,SYNPO,DIXDC1,KCNMA1,MELTF,LBHD2,NCAM1,NFATC1,PAM,RFLNA,MXRA8,PRKG1,STK32B,MEG3,CLEC11A,SIM2,SCUBE1,PIEZO2,TENM3,SOX9,SPARC,SPP1,COLEC12,EPS8L2,CYP26B1,NOTUM,UCMA	Pubmed	33723131	Evaluation of newly identified Ikaros family zinc finger 1 loci in colorectal cancer.	Pubmed	0.006439	1	1	1	IKZF1
Pubmed	20639396	Mitochondrial GLUT10 facilitates dehydroascorbic acid import and protects cells against oxidative stress: mechanistic insight into arterial tortuosity syndrome.	Pubmed	0.01276	1	1	1	SLC2A10	ToppCell Atlas	33a3b279c9ff3b762e52d060dae062167ca2239b	BALF-PFMC-Severe-critical_progression_d12-22_with-steroid-Lymphocytic-Lymphocytic_T|Severe-critical_progression_d12-22_with-steroid / Compartment, severity and other cell annotations on 10x 3' data (130k)	Large Scale COVID-19 Single Cell Data (Ren et al.)	7.151e-12	2.135e-07	45	198	TLE5,BIN1,TNFRSF25,ZFP36L2,RUNX3,CD6,CD7,ARHGEF1,CDKN1B,ACAP1,DUSP2,ARL4C,CD96,IKZF1,MCMDC2,FKBP11,ARID5B,EMB,FOXP1,SEPTIN9,GYPC,GZMM,SYTL1,HNRNPH1,PRMT2,TMEM238,ITGA4,LCK,SFXN1,TRA2A,NOP53,PPP2R5C,PRKCH,NSD3,FAM118A,RORA,RBM38,SNRPN,MIAT,SOD1,ARHGAP15,VAMP2,SMCHD1,BCL11B,CDC42SE2	Pubmed	31106370	Snail1-dependent cancer-associated fibroblasts induce epithelial-mesenchymal transition in lung cancer cells via exosomes.	Pubmed	0.006439	1	1	1	SNAI1
Pubmed	34587154	Suppressor effect of catechol-O-methyltransferase gene in prostate cancer.	Pubmed	0.01276	1	1	1	COMT	ToppCell Atlas	6d12ecaa9532c134d9c4562534dcb59a6420b4d3	Brain_organoid-organoid_Kanton_Nature-Organoid-2M-IPC_like|Organoid-2M / Sample Type, Dataset, Time_group, and Cell type.	Integration of Four Brain Organoid Datasets and One Fetal Brain Dataset	7.151e-12	2.135e-07	45	198	ACTB,ACTG1,ENC1,SOCS1,CCNG2,CHD3,LHX2,IGDCC3,TENM4,NCAN,PLXNA4,ST18,KIF19,ELAVL4,EML1,EMX1,CLVS1,CORO2B,GLRX,CECR2,HPCAL1,INSM1,KCNQ2,CCSAP,BCL11A,NFIA,NFIB,NPTX1,PRDX1,PLXNA2,PRKX,PTMA,RGS16,CCDC88C,HUNK,PHF21B,CHD7,GSE1,DPY19L1,KAT6B,RBFOX3,BCL11B,FJX1,LRP8,SLCO5A1	Pubmed	36050252	Clinical comparison and functional study of the L703P: a recurrent mutation in human SCN4A that causes sodium channel myotonia.	Pubmed	0.006439	1	1	1	SCN4A
Pubmed	27859418	Mutual epithelium-macrophage dependency in liver carcinogenesis mediated by ST18.	Pubmed	0.01276	1	1	1	ST18	ToppCell Atlas	d8c0d8da9d93eccc53f800bba80d92846c7e5dbc	LargeIntestine_GW_trimst-1-Neuronal|LargeIntestine_GW_trimst-1 / Per Region, Age_group, Lineage, cell class, cell type	Cells of the human intestinal tract mapped across space and time	7.151e-12	2.135e-07	45	198	TTYH1,SORCS1,ANK2,COL20A1,GAS7,ASS1,KCNK5,ATP1A3,DST,SRRM3,NRXN2,ZNF536,DBH,DLG2,ELAVL4,ERBB4,SLC15A3,CXXC5,CHL1,GFRA1,PCDH17,INSC,PCSK1N,MAPRE2,INSM1,KCNQ2,AMIGO2,L1CAM,MMP17,FXYD1,NKAIN4,PRPH,PRIMA1,HAND2-AS1,BAALC,CHD7,MIAT,SOX10,SYT11,TMEM178B,TFAP2A,TGFB2,MAPK8IP2,NDRG4,LAMP5	Pubmed	32962503	Identification of a<i>SCN4A</i>mutation in a large Chinese family with atypical normokalemic periodic paralysis using whole-exome sequencing.	Pubmed	0.006439	1	1	1	SCN4A
Pubmed	19819938	DRD2-related TaqIA polymorphism modulates motivation to smoke.	Pubmed	0.01276	1	1	1	DRD2	ToppCell Atlas	5cd81fe1a21c0e1a7f0d5a62ddf8e422b05aedc7	distal-1-Endothelial-Bronchial_Vessel_1|1 / Location, Lineage, Cell class (ontology) and Donor from 10X sequencing (macrophage renamed)	Human Lung Cell Atlas (HLCA)	7.151e-12	2.135e-07	45	198	PLEKHG1,ANGPT2,ARHGAP23,IFITM1,BMP6,MAGI1,RAB3C,COL4A1,RAI14,SOX7,RCAN1,EVA1C,EGFL7,TMEM88,ERG,DLC1,FOXC1,SEMA6B,PCDH17,GPR3,GPR4,FAM107A,ADM5,LOXL2,MATN2,MCAM,MEOX1,NEDD9,NFIB,PDE2A,PDGFB,ENPP2,LINC01117,MMRN2,CCDC178,SNAI1,SPARC,SPP1,SPTBN1,SENCR,CLDN5,SLC39A14,VWF,VWA1,FJX1	Pubmed	35708027	Endothelial ENPP2 (Ectonucleotide Pyrophosphatase/Phosphodiesterase 2) Increases Atherosclerosis in Female and Male Mice.	Pubmed	0.006439	1	1	1	ENPP2
Pubmed	23044018	Epilepsy in Muenke syndrome: FGFR3-related craniosynostosis.	Pubmed	0.01276	1	1	1	FGFR3	ToppCell Atlas	5782d667071e10115b22659e07c5a48ee2494423	SmallIntestine_GW_trimst-1.5-Mesenchymal-fibroblastic-Stromal_3_(C7+)|SmallIntestine_GW_trimst-1.5 / Per Region, Age_group, Lineage, cell class, cell type	Cells of the human intestinal tract mapped across space and time	7.151e-12	2.135e-07	45	198	BIN1,DLK1,NRP1,ENTPD2,SLIT2,COL1A1,COL16A1,PAMR1,AKAP12,TENM4,CNTNAP2,ELN,FBLN2,FSTL1,HSPB6,KCNQ2,MATN2,MEST,REM1,NFIB,PRICKLE1,PAPPA,SERPINF1,AHNAK,FXYD1,PTN,PTPRD,PYCR1,CLEC11A,LINC00513,SFRP1,SFRP2,PIEZO2,TENM3,SOD3,SPARC,PEG10,SULF1,SVIL,THY1,EBF2,COL14A1,WT1,FJX1,OLFML3	Pubmed	25778098	Refinement of IKZF1 status in pediatric Philadelphia-positive acute lymphoblastic leukemia.	Pubmed	0.006439	1	1	1	IKZF1
Pubmed	27218225	Uropathogenic Escherichia coli causes fibrotic remodelling of the epididymis.	Pubmed	0.01276	1	1	1	MYD88	ToppCell Atlas	bd11b0e9e80449aab979a02c1023e0638c431c7c	background-Hepatic_Stellate_cells|background / Sample and Cell Type and Tumor Cluster (all cells)	Human Hepatoblastoma Atlas	7.151e-12	2.135e-07	45	198	ADRA2B,NLGN4X,LTBP4,SDK1,SLIT2,LHX2,COL1A1,COL6A1,COL6A2,COL16A1,PAMR1,PKDCC,PHACTR3,ADAMTSL2,DACH1,RIPOR3,DBH,DMD,CRISPLD2,S1PR3,ELN,ESRRG,FBLN1,MYL9,FHL1,FBLN5,DENND2A,FIBIN,GRK5,ADAMTS13,FSTL1,HSPB6,LINC01266,NTF3,FAT3,MXRA8,PRKG1,FIGN,HAND2-AS1,KIRREL1,ANO3,SPARC,KAZN,COL14A1,OLFML3	Pubmed	18160633	Human neuroma contains increased levels of semaphorin 3A, which surrounds nerve fibers and reduces neurite extension in vitro.	Pubmed	0.006439	1	1	1	SEMA3A
Pubmed	19398820	Cluster analysis of obsessive-compulsive symptomatology: identifying obsessive-compulsive disorder subtypes.	Pubmed	0.01276	1	1	1	COMT	ToppCell Atlas	0047a9ef7684230ac5179efea94461480e90bdaf	ASK428-Epithelial-Type_1|Epithelial / Donor, Lineage and Cell class of Lung cells from Dropseq	A Cellular Census of Human Lungs (Vieira Braga et al)	7.151e-12	2.135e-07	45	198	ACTB,STX11,PXDC1,CFLAR,DST,TENT5B,CD47,COL4A1,PKDCC,GPRIN2,NTM,EDN1,EMP2,MYL9,FBLN5,NEBL,MYL12A,KLF13,RAB31,GRK5,FSTL1,SYNPO,ITGA3,LAMA5,LMO7,SMAD7,MGAT3,MYO1C,NEDD9,AHNAK,PTGS2,EHD2,S100A10,WWC2,SCNN1B,RAB11FIP1,LIMCH1,SPTBN1,TGFB2,INF2,TJP1,FAM174B,WFS1,SEMA3B,FGD3	Pubmed	9013587	Transcriptional regulation of the human PAX6 gene promoter.	Pubmed	0.006439	1	1	1	PAX6
Pubmed	24611835	Interactive association of dopamine receptor (DRD4) genotype and ADHD on alcohol expectancies in children.	Pubmed	0.01276	1	1	1	DRD4	ToppCell Atlas	5a5b5402a077b3189ca156f2bac5f47ad780aebf	droplet-Kidney-KIDNEY-30m-Epithelial-kidney_loop_of_Henle_thick_ascending_limb_epithelial_cell|Kidney / Skin_Bladder_Kidney_Mammary_Gland - method, tissue, subtissue, age, lineage, cell ontology and free annotation	Mouse Aging Atlas- Tabula Muris Senis	7.502e-12	2.24e-07	44	191	ABCA4,TENM2,ADCY1,DST,CKB,SLIT2,CLCNKB,PLCXD3,EPHB3,WFDC2,FGF9,EMB,NIPSNAP2,PPARGC1A,FAM107A,KCNJ1,L1CAM,MAL,PCSK6,TFCP2L1,MT1IP,IRX1,PTGER3,CASZ1,PTPRF,TESC,RAP1GAP,KLHDC8A,IRX2,STK32B,SCN4B,SCNN1A,BAIAP2L2,SFRP1,SIM2,PRDM16,SPP1,RAP1GAP2,ST14,TMPRSS2,MRPS6,PAK6,PDILT,C6orf132	Pubmed	24295240	Livin expression is an independent factor in rectal cancer patients with or without preoperative radiotherapy.	Pubmed	0.006439	1	1	1	BIRC7
Pubmed	33180196	PCSK9 regulates pyroptosis via mtDNA damage in chronic myocardial ischemia.	Pubmed	0.01276	1	1	1	PCSK9	ToppCell Atlas	78bcce497920cc5b3bef083eab50deb1cc82cd2e	droplet-Kidney-KIDNEY-30m-Epithelial-Epcam____thick_ascending_tube_S_epithelial_cell|Kidney / Skin_Bladder_Kidney_Mammary_Gland - method, tissue, subtissue, age, lineage, cell ontology and free annotation	Mouse Aging Atlas- Tabula Muris Senis	7.502e-12	2.24e-07	44	191	ABCA4,TENM2,ADCY1,DST,CKB,SLIT2,CLCNKB,PLCXD3,EPHB3,WFDC2,FGF9,EMB,NIPSNAP2,PPARGC1A,FAM107A,KCNJ1,L1CAM,MAL,PCSK6,TFCP2L1,MT1IP,IRX1,PTGER3,CASZ1,PTPRF,TESC,RAP1GAP,KLHDC8A,IRX2,STK32B,SCN4B,SCNN1A,BAIAP2L2,SFRP1,SIM2,PRDM16,SPP1,RAP1GAP2,ST14,TMPRSS2,MRPS6,PAK6,PDILT,C6orf132	Pubmed	26733812	Alterations in Kainate Receptor and TRPM1 Localization in Bipolar Cells after Retinal Photoreceptor Degeneration.	Pubmed	0.006439	1	1	1	PDE6B
Pubmed	24141713	Epithelial cell-specific MyD88 signaling mediates ischemia/reperfusion-induced intestinal injury independent of microbial status.	Pubmed	0.01276	1	1	1	MYD88	ToppCell Atlas	86ce98d2c90c196474b06869de888cf5d1eed196	18-Airway-Mesenchymal-Airway_Smooth_Muscle|Airway / Age, Tissue, Lineage and Cell class	Human Fetal Lung in Development	7.502e-12	2.24e-07	44	191	ASIC2,ACTB,RPTOR,ENC1,SLC4A4,CCND1,BMP6,WFDC1,RGN,CNN1,COL4A1,GATA5,PHACTR3,PLXNA4,ADAMTSL2,CRISPLD2,WFIKKN2,ERG,SEMA3A,MYL9,GMPR,MYOCD,IRS1,KCNMB1,MYH11,RPL10A,PTCH1,FAM118A,RPL3,RPS2,SDC2,SGCA,SMTN,CCDC68,PALLD,MTCL1,LINC00910,TPM1,TPM2,DCBLD1,WNT5A,VPS9D1-AS1,NOTUM,KCNK17	Pubmed	21268132	Promoter hypermethylation of fibulin 1 gene is associated with tumor progression in hepatocellular carcinoma.	Pubmed	0.006439	1	1	1	FBLN1
Pubmed	24238921	Identification of methylguanine methyltransferase polymorphisms as genetic markers of individual susceptibility to therapy-related myeloid neoplasms.	Pubmed	0.01276	1	1	1	MGMT	ToppCell Atlas	4bfdf44d4402a42530d30c89d94946acdda4321b	droplet-Heart-HEART-1m-Endothelial-endocardial_endothelial_cells|Heart / Tongue_Heart_Limb_Muscle_Aorta_Diaphragm - method, tissue, subtissue, age, lineage, cell ontology and free annotation	Mouse Aging Atlas- Tabula Muris Senis	7.502e-12	2.24e-07	44	191	ANPEP,APOC1,ATP1B3,LRRC42,PRR15,CDH11,COMP,NR1D1,COL23A1,LRIG1,HEPH,SOST,DUSP2,EVA1C,SEMA3A,FOXC1,FLNC,LSR,FREM1,MSH6,IGSF3,IGF2R,AMIGO2,LBP,MAL,MDK,NCAM1,NOTCH1,PALM,WIPF3,DDIT4,PPL,PTGS1,FRRS1,MMRN2,TMEM100,RPS6KA2,SALL1,ST6GAL1,CSGALNACT1,SMTNL2,TSPAN4,FAM174B,VWF	Pubmed	27241797	Prediction of striatal D2 receptor binding by DRD2/ANKK1 TaqIA allele status.	Pubmed	0.006439	1	1	1	DRD2
Pubmed	29725947	Individual differences in dopamine D	Pubmed	0.01276	1	1	1	DRD2	ToppCell Atlas	783e8c436de90623bb1bc4117270d60c8c8a9461	facs-Trachea-nan-18m-Mesenchymal-fibroblast|Trachea / Lung_Trachea - method, tissue, subtissue, age, lineage, cell ontology and free annotation	Mouse Aging Atlas- Tabula Muris Senis	7.502e-12	2.24e-07	44	191	CYGB,LTBP4,BMP1,ENTPD2,COL1A1,COL6A1,PAMR1,AKAP12,GFPT2,FBLN1,FBLN2,SPON2,FHL1,FBLN5,NSG1,FNDC1,FSTL1,MEDAG,HAS1,LGALS1,MN1,POGLUT3,NFIB,NTRK2,OPCML,PDGFRB,SERPINF1,MT1IP,FXYD1,MXRA8,CAVIN3,STEAP3,TMEM100,SDC2,SFRP1,SOD3,SPARC,SULF1,FBLN7,TIMP2,PHLDA3,EBF2,COL14A1,OLFML3	Pubmed	12531529	Seizure-mediated neuronal activation induces DREAM gene expression in the mouse brain.	Pubmed	0.006439	1	1	1	KCNIP3
Pubmed	27147460	A novel marker in pregnant with preeclampsia: renalase.	Pubmed	0.01276	1	1	1	RNLS	ToppCell Atlas	44631226f59364098a7dd58058e6970a75441009	droplet-Heart-4Chambers-21m-Mesenchymal-fibroblast|Heart / Tongue_Heart_Limb_Muscle_Aorta_Diaphragm - method, tissue, subtissue, age, lineage, cell ontology and free annotation	Mouse Aging Atlas- Tabula Muris Senis	7.502e-12	2.24e-07	44	191	CYGB,LTBP4,BOK,ENTPD2,RHOU,COL1A1,COL6A1,COL6A2,MRC2,CRISPLD2,EMP3,FBLN1,FHL1,FBLN5,GATA4,FSTL1,MEDAG,HIC1,IGSF3,LGALS1,MATN2,MDK,MID1,NFIA,PCSK6,PDGFRL,ENPP2,SERPINF1,MT1IP,FXYD1,MXRA8,MEG3,SDC2,SFRP1,SFRP2,SNAI1,SOD3,SOX9,FBLN7,TIMP2,AARD,COL14A1,OLFML3,TXNDC5	Pubmed	16397042	A novel cancer testis antigen that is frequently expressed in pancreatic, lung, and endometrial cancers.	Pubmed	0.006439	1	1	1	ARMC3
Pubmed	14522053	How do DNA repair proteins locate potential base lesions? a chemical crosslinking method to investigate O6-alkylguanine-DNA alkyltransferases.	Pubmed	0.01276	1	1	1	MGMT	ToppCell Atlas	60bc1f3efa7bbad5cb7944fe5e049ea79cd1745a	droplet-Limb_Muscle-Pre-Sort-18m-Mesenchymal-unknown|Limb_Muscle / Tongue_Heart_Limb_Muscle_Aorta_Diaphragm - method, tissue, subtissue, age, lineage, cell ontology and free annotation	Mouse Aging Atlas- Tabula Muris Senis	7.502e-12	2.24e-07	44	191	CACNA1H,WFDC1,TENT5B,CNN1,ATP2C2,MARVELD1,S1PR3,GPA33,MTSS2,SPEG,FAT2,MYL9,SORBS1,PPARGC1A,COX4I2,PTP4A3,GUCY1B1,HCRTR1,WTIP,HSPB6,ITPK1,KCNH2,KCNMB1,LAMA5,MCAM,CTNNA3,MYH11,PRKG1,TESC,ANO1,SCN4B,SFRP5,SGCA,SMTN,PALLD,PERP,C11orf87,SLC16A11,TFAP2C,GRIP2,TPM1,TPM2,NRARP,WNK2	Pubmed	33245843	A paradoxical increase of force development in saphenous and tail arteries from heterozygous ANO1 knockout mice.	Pubmed	0.006439	1	1	1	ANO1
Pubmed	17352653	Fidgetin-like 1 gene inhibited by basic fibroblast growth factor regulates the proliferation and differentiation of osteoblasts.	Pubmed	0.01276	1	1	1	FIGNL1	ToppCell Atlas	3b59bfc6c106ae8a3fbcd4a74bd128c485724921	human_hepatoblastoma-Inflammatory_Monocytes|World / Sample and Cell Type and Tumor Cluster (all cells)	Human Hepatoblastoma Atlas	7.502e-12	2.24e-07	44	191	ABR,PREX1,AOAH,KCNAB2,GAS7,WDFY4,SFMBT2,STX11,BCAT1,BCL2,SLC7A7,ARHGAP22,DDX60L,CHST11,ABCG1,TYMP,IKZF1,FGR,RAB31,IRAK3,HK2,CD300A,ITGA4,ITPKB,KCNMA1,LCP2,LYN,MIR3667HG,MIR29B2CHG,APBB1IP,BNC2,PTPRE,REL,RENBP,TFEC,RASA3,SLC9A9,ARHGAP15,XYLT1,STK10,PLCL2,SEL1L3,TNFRSF1B,PIK3R5	Pubmed	7106126	N-terminal amino acid sequence of sialoglycoprotein D (glycophorin C) from human erythrocyte membranes.	Pubmed	0.006439	1	1	1	GYPC
Pubmed	34685562	CX3CL1(+) Microparticles-Induced MFG-E8 Enhances Apoptotic Cell Clearance by Alveolar Macrophages.	Pubmed	0.01276	1	1	1	CX3CL1	ToppCell Atlas	1ec86eaf90411ed200dbf51ae0cb5ed8060a7ec7	severe_COVID-19-CD4+_Tcm|severe_COVID-19 / disease group, cell group and cell class (v2)	PBMC Atlas of COVID-19 and Influenza Patients (Lee et al.)	7.502e-12	2.24e-07	44	191	ODF2L,TLE5,FBXO32,BIN1,IFITM1,AQP3,SOCS1,TNFRSF25,BCL2,ZFP36L2,CD6,CD7,CCR4,ACAP1,ARL4C,CD96,IKZF1,FKBP11,SH3YL1,ARID5B,LSR,PCSK1N,GYPC,GZMM,SERINC5,HINT1,TMEM238,ITPKB,RPSA,ZNF101,LCK,SFXN1,MAL,RPL10A,DDIT4,NOP53,RORA,RPL3,ZNF331,LINC00513,SOD1,ARHGAP15,FBLN7,BCL11B	Pubmed	35637192	A cancer-associated RNA polymerase III identity drives robust transcription and expression of snaR-A noncoding RNA.	Pubmed	0.006439	1	1	1	POLR3G
Pubmed	29902091	A novel deletion downstream of the PAX6 gene identified in a Chinese family with congenital aniridia.	Pubmed	0.01276	1	1	1	PAX6	ToppCell Atlas	6cab0334f76c973880bd8d1638856f2f6e4a249a	droplet-Fat-Gat-18m-Mesenchymal-Cd34+|Fat / Fat_BAT_GAT_MAT_SCAT - method, tissue, subtissue, age, lineage, cell ontology and free annotation	Mouse Aging Atlas- Tabula Muris Senis	7.502e-12	2.24e-07	44	191	CYGB,ALDH1A3,ENTPD2,COL1A1,COL6A1,COL6A2,H6PD,MRC2,GFPT2,DNM1,CRISPLD2,FBLN1,FBLN2,LRRN2,FSTL1,MEDAG,INHBB,MATN2,MDK,MEIS1,MEIS2,REM1,BMPER,NTRK2,PAPPA,PDGFRL,ENPP2,SERPINF1,FXYD1,MXRA8,STEAP3,TMEM100,SDC2,ARX,SLC16A2,SLIT3,SOD3,NR2F1,TIMP2,COLEC12,WT1,VWA1,SMIM41,OLFML3	Pubmed	31310044	Long non-coding RNA HCG11 modulates glioma progression through cooperating with miR-496/CPEB3 axis.	Pubmed	0.006439	1	1	1	HCG11
Pubmed	17579349	Family-based association analysis of a statistically derived quantitative traits for ADHD reveal an association in DRD4 with inattentive symptoms in ADHD individuals.	Pubmed	0.01276	1	1	1	DRD4	ToppCell Atlas	0c98c60087202c36f9ff76b60f38ea81a563e3ca	Somatosensory_Cortex-Neuronal-Glutamatergic_Excit-GLUT_6-Exc_L3-4_RORB_FOLH1B|Neuronal / Region, Lineage, Class, Subclass and Cluster	Human Multiple Cortical Areas SMART-seq	7.502e-12	2.24e-07	44	191	SYN3,SHROOM3,SLC4A4,DLGAP2,SLIT2,COL6A1,TENM4,ATRNL1,CUX1,MAGI2,EPB41,FGF12,FKBP5,LOC101927960,PPARGC1A,KIRREL3,TOX3,PCDH11X,GNAL,LOC101927314,CCDC144CP,SNTG1,MAPK4,KHDRBS2,GLIS3,FIGN,RIT2,LOC101929373,ROBO1,GLDN,SH3RF2,CACNA2D3,SLC9A9,ARHGAP26,PLCB1,TMEM131L,KAZN,TMEM178B,CUX2,CDH22,SUSD1,ANKS1B,LAMP5,CA10	Pubmed	15472171	Gonadal dysgenesis without adrenal insufficiency in a 46, XY patient heterozygous for the nonsense C16X mutation: a case of SF1 haploinsufficiency.	Pubmed	0.006439	1	1	1	NR5A1
Pubmed	9059651	Characterization of a novel murine aldo-keto reductase.	Pubmed	0.01276	1	1	1	AKR1E2	ToppCell Atlas	5d1b674eb7703830b7ce8bbeac3363cabd0e6ae9	LA-03._Atrial_Cardiomyocyte|LA / Chamber and Cluster_Paper	Transcriptional and Cellular Diversity of the Human Heart	7.502e-12	2.24e-07	44	191	TENM2,ANK2,CPNE5,CAMK2B,MYOM2,MAGI1,RGS6,ACOT11,DMD,DTNA,ERBB4,ESRRG,OBSCN,FGF12,PRKAG2,NEBL,SORBS1,GATA4,TSPAN9,PPARGC1A,MAPRE2,MYOCD,KCNJ3,LMO7,CTNNA3,NCAM1,NRAP,PAM,RBFOX1,MAPK4,CASZ1,RGS3,SNRPN,PALLD,RAP1GAP2,SVIL,TMEM178B,GRIP2,TNNI3,TPM1,TPM2,WNK2,CCSER1,DPF3	Pubmed	37592254	Prenatal diagnosis to identify compound heterozygous variants in PKDCC that causes rhizomelic limb shortening with dysmorphic features in a fetus from China.	Pubmed	0.006439	1	1	1	PKDCC
Pubmed	14509080	[No association of 141C-ins/del polymorphism in the D2 dopamine receptor gene in schizophrenia].	Pubmed	0.01276	1	1	1	DRD2	ToppCell Atlas	24dc77ee8de01b42559f92721655f4281b114e17	droplet-Lung-30m-Mesenchymal-fibroblast-adventitial_fibroblast-adventitial_fibroblast_l1|30m / method, tissue, age, lineage, sublineage, cell ontologies, cell type and subtype	Mouse Aging Atlas- Tabula Muris Senis (Lung and Trachea)	7.502e-12	2.24e-07	44	191	CYGB,PCDH19,ALDH1A3,LTBP4,RNF182,CLDN10,ENTPD2,CDH11,COL1A1,COL6A1,PLCXD3,CHRDL1,GFPT2,FBLN1,FBLN2,SPON2,FOXL1,GULP1,FZD2,FNDC1,GLI2,FSTL1,MEDAG,HAS1,IGSF3,NTF3,GPR88,PDGFRL,SERPINF1,FXYD1,RBFOX1,LARP6,MEG3,SDC2,BAIAP2L2,SFRP1,TENM3,SLIT3,SOD3,BARX1,GREM2,COL14A1,WNT5A,OLFML3	Pubmed	27023444	An Anti-Î²-Amyloid Vaccine for Treating Cognitive Deficits in a Mouse Model of Down Syndrome.	Pubmed	0.006439	1	1	1	PDE6B
Pubmed	33759814	Functional genomics study of protein inhibitor of activated STAT1 in mouse hippocampal neuronal cells revealed by RNA sequencing.	Pubmed	0.01276	1	1	1	PIAS1	ToppCell Atlas	f892f725a32e704cd18fec2f6d1db82993e7e79a	droplet-Heart-4Chambers-21m-Mesenchymal-fibroblast_of_cardiac_tissue|Heart / Tongue_Heart_Limb_Muscle_Aorta_Diaphragm - method, tissue, subtissue, age, lineage, cell ontology and free annotation	Mouse Aging Atlas- Tabula Muris Senis	7.502e-12	2.24e-07	44	191	CYGB,LTBP4,BOK,ENTPD2,RHOU,COL1A1,COL6A1,COL6A2,MRC2,CRISPLD2,EMP3,FBLN1,FHL1,FBLN5,GATA4,FSTL1,MEDAG,HIC1,IGSF3,LGALS1,MATN2,MDK,MID1,NFIA,PCSK6,PDGFRL,ENPP2,SERPINF1,MT1IP,FXYD1,MXRA8,MEG3,SDC2,SFRP1,SFRP2,SNAI1,SOD3,SOX9,FBLN7,TIMP2,AARD,COL14A1,OLFML3,TXNDC5	Pubmed	28107458	Neuropilin 1 Involvement in Choroidal and Retinal Neovascularisation.	Pubmed	0.006439	1	1	1	NRP1
Pubmed	15655563	Dopaminergic polymorphisms associated with self-report measures of human altruism: a fresh phenotype for the dopamine D4 receptor.	Pubmed	0.01276	1	1	1	DRD4	ToppCell Atlas	cd10d351d91a81dd6dc806cb4e0c8d7861c98e0b	Pericytes-IPF_02|World / lung cells shred on cell class, cell subclass, sample id	Pathobiology of Pulmonary Fibrosis (Reyfman et al., 2019)	7.784e-12	2.324e-07	43	184	ADRA2C,DCHS1,BRSK2,WFDC1,TAC4,IGFBP7-AS1,CNN1,COL6A1,COL6A2,CRISPLD2,EBF1,SPEG,MYL9,FOXL1,FLNC,GFRA1,COX4I2,HSPB6,MYOCD,LRRC4B,MCAM,C8orf88,REM1,MYH11,OTOGL,NTF3,NTRK2,PDGFRB,FXYD1,PCDH18,MXRA8,LINC00670,PTN,FRMD1,SGCA,SMTN,STAC2,C3orf70,ADGRL3,NR2F1,TPM2,COL14A1,CRMA	Pubmed	18076756	Platelet-derived growth factor receptor-beta, carrying the activating mutation D849N, accelerates the establishment of B16 melanoma.	Pubmed	0.006439	1	1	1	PDGFRB
Pubmed	31172581	Soluble adenylyl cyclase-mediated cAMP signaling and the putative role of PKA and EPAC in cerebral mitochondrial function.	Pubmed	0.01276	1	1	1	RAPGEF3	ToppCell Atlas	89ae8bf1a6c2d355d279d23a5e24a08d9ec2334e	facs-Brain_Non-Myeloid-Striatum-3m-Mesenchymal-brain_pericyte|Brain_Non-Myeloid / Brain_Non-Myeloid_Brain_Myeloid - method, tissue, subtissue, age, lineage, cell ontology and free annotation	Mouse Aging Atlas- Tabula Muris Senis	7.784e-12	2.324e-07	43	184	ADCY9,BCAR3,ZFHX3,CEBPB,KANK2,CRISPLD2,MARVELD1,S1PR3,SPEG,MYL9,COX4I2,GPER1,PTP4A3,FSTL1,GYPC,WTIP,MYOCD,KCNMB1,AMIGO2,LGALS1,LPP,MN1,MYH11,OTOGL,KCTD15,PPP1R12C,OLFML2A,ANO1,KIRREL1,EPHX3,TMEM200B,EHD2,SDC2,SGCA,SLC19A1,MCUR1,PALLD,SOD3,PERP,GRIP2,TPM2,IL34,ACKR3	Pubmed	37195271	Mineralocorticoid receptor knockout in Schwann cells alters myelin sheath thickness.	Pubmed	0.006439	1	1	1	NR3C2
Pubmed	16532037	Molecular characterization of early-stage bladder carcinomas by expression profiles, FGFR3 mutation status, and loss of 9q.	Pubmed	0.01276	1	1	1	FGFR3	ToppCell Atlas	4cb5f299dd7413e0be1ad7af817ee614b23a18ae	droplet-Lung-1m-Mesenchymal-myofibroblast-pericyte_cell-pericyte|1m / method, tissue, age, lineage, sublineage, cell ontologies, cell type and subtype	Mouse Aging Atlas- Tabula Muris Senis (Lung and Trachea)	7.784e-12	2.324e-07	43	184	TMEM200A,KLHL29,PCDH19,SHROOM3,IFITM1,LRRC4C,CHN1,LIPG,KANK2,ADAM3A,DTNA,EBF1,S1PR3,MYL9,SPON2,DENND2A,COX4I2,GUCY1B1,MPP2,MYH11,NRTN,PAH,RFLNA,PDGFRB,PCDH18,NKAIN4,PRKG1,EPHX3,HUNK,TAFA1,SDC2,PDZD2,SRC,NR2F1,TGFB2,TPM2,IL34,CHST5,VSNL1,NT5DC2,FJX1,OLFML3,SPDYA	Pubmed	33664289	Clodronate, an inhibitor of the vesicular nucleotide transporter, ameliorates steatohepatitis and acute liver injury.	Pubmed	0.006439	1	1	1	SLC17A9
Pubmed	28281968	Knockdown of Collagen Triple Helix Repeat Containing-1 Inhibits the Proliferation and Epithelial-to-Mesenchymal Transition in Renal Cell Carcinoma Cells.	Pubmed	0.01276	1	1	1	CTHRC1	ToppCell Atlas	6b30f8db271a32456cb8cd9d47643411e06cd592	renal_cortex_nuclei-Renal_AKI_(acute_kidney_injury)-Mesenchymal-Fibroblast-high_collagen-matrisome_fibroblast|renal_cortex_nuclei / Celltypes from Cells and Nuclei per compartment and clinical group	Integrated Single-nucleus and Single-cell RNA-seq of the Adult Human Kidney	7.784e-12	2.324e-07	43	184	NRP1,CDH11,COL6A2,ADGRA2,ATRNL1,PLCXD3,ADAMTSL2,RIPOR3,MRC2,DMD,CRISPLD2,EBF1,RXFP1,FBLN1,DLC1,CHST15,FBLN5,GFRA1,GLI2,GRK5,GRIN2A,PLD5,AFF3,MEIS1,MEIS2,NTF3,PDGFRB,PCDH18,PRKG1,PTCH1,FIGN,ROBO1,CLMP,PKNOX2,TENM3,SLIT3,ANO3,PALLD,ARHGAP15,NR2F1-AS1,NR2F1,IL34,COL14A1	Pubmed	29226648	Fibulin Levels in Autosomal Dominant Polycystic Kidney Disease and Its Relationship to Arterial Stiffness.	Pubmed	0.006439	1	1	1	FBLN1
Pubmed	33179159	Cortical thickness mediates the relationship between DRD2 C957T polymorphism and executive function across the adult lifespan.	Pubmed	0.01276	1	1	1	DRD2	ToppCell Atlas	34c84ac9a32eaf96f45b79485119cad65905817d	facs-Brain_Non-Myeloid-Striatum-3m-Mesenchymal-Pericyte|Brain_Non-Myeloid / Brain_Non-Myeloid_Brain_Myeloid - method, tissue, subtissue, age, lineage, cell ontology and free annotation	Mouse Aging Atlas- Tabula Muris Senis	7.784e-12	2.324e-07	43	184	ADCY9,BCAR3,ZFHX3,CEBPB,KANK2,CRISPLD2,MARVELD1,S1PR3,SPEG,MYL9,COX4I2,GPER1,PTP4A3,FSTL1,GYPC,WTIP,MYOCD,KCNMB1,AMIGO2,LGALS1,LPP,MN1,MYH11,OTOGL,KCTD15,PPP1R12C,OLFML2A,ANO1,KIRREL1,EPHX3,TMEM200B,EHD2,SDC2,SGCA,SLC19A1,MCUR1,PALLD,SOD3,PERP,GRIP2,TPM2,IL34,ACKR3	Pubmed	16880530	Anaplastic lymphoma kinase is a dependence receptor whose proapoptotic functions are activated by caspase cleavage.	Pubmed	0.006439	1	1	1	ALK
Pubmed	20723174	A new Ser472Asn (Cab2(a+)) polymorphism localized within the Î±IIb "thigh" domain is involved in neonatal thrombocytopenia.	Pubmed	0.01276	1	1	1	ITGA2B	ToppCell Atlas	2bad9ab5cb3f33e579d537f639f59cddb015643d	Primary_Visual_cortex_(V1C)-Neuronal-Glutamatergic_Excit-Glut_IT_L4_RORB-Exc_L2-4_RORB_GRIK1|Primary_Visual_cortex_(V1C) / Sample group (Anatomical region groups), lineage, cell class, cell subclass and cell type	Human Multiple Cortical Areas SMART-seq	7.784e-12	2.324e-07	43	184	SYN3,TENM2,SORCS1,KCTD16,ENC1,NRP2,CAMK2A,CCK,CHN1,SLIT2,TAFA5,RGS6,ATRNL1,CUX1,MAGI2,ARL9,CHL1,KIRREL3,HTR2A,ITGA4,ITPKA,KCNS1,SMAD3,MEIS2,NR3C2,ZBTB7C,NRGN,MAPK4,GLIS3,SH3RF2,TAFA1,TMEM132D,PDZD2,C11orf87,TMEM178B,CUX2,CDH22,LY86-AS1,LMF1,VSNL1,SLC30A3,CA10,CRACDL	Pubmed	37592266	Anaplastic lymphoma kinase overexpression enhances aggressive phenotypic characteristics of endometrial carcinoma.	Pubmed	0.006439	1	1	1	ALK
Pubmed	19504620	Laterality of cortical response to ethanol is moderated by TaqIA A1 allele.	Pubmed	0.01276	1	1	1	DRD2	ToppCell Atlas	102105ae1a5ef6d42a43f6d9b00f12ed0690ddb7	Children_(3_yrs)-Epithelial-alveolar_epithelial_cell_type_2/Club-like_(AT2/Club-like)-D139|Children_(3_yrs) / Lineage, Cell type, age group and donor	Human Lung Cells in 3 Age Groups (Wang et al.)	7.784e-12	2.324e-07	43	184	PLEKHG1,ZNF608,SORCS2,SHROOM3,CCND1,MAGI1,GDF15,WWTR1,CYB5A,FARP1,EMP2,ERBB4,ADGRV1,CAPN13,AGAP1,NEBL,LINC01515,CPAMD8,PCDH17,TOX3,BTG3,HGD,KCNQ2,LMO7,FREM2,IRX2,SCNN1A,SCNN1B,SHANK2,TMEM132D,EFR3B,LIMCH1,PRDM16,PEG10,GPD1L,COBL,TRIM2,DDAH1,FAM174B,GAREM1,EPS8L2,WNT5A,TTC6	Pubmed	14707111	Quantitative trait analysis reveals transforming growth factor-beta2 as a positive regulator of early hematopoietic progenitor and stem cell function.	Pubmed	0.006439	1	1	1	TGFB2
Pubmed	16870160	Characterization of TROY/TNFRSF19/TAJ-expressing cells in the adult mouse forebrain.	Pubmed	0.01276	1	1	1	TNFRSF19	ToppCell Atlas	a8be2c9a3f1deac67c6cf36622f0393745c05e15	renal_cortex_nuclei-Renal_AKI_(acute_kidney_injury)-Mesenchymal-Fibroblast-high_collagen-matrisome_fibroblast-|renal_cortex_nuclei / Celltypes from Cells and Nuclei per compartment and clinical group	Integrated Single-nucleus and Single-cell RNA-seq of the Adult Human Kidney	7.784e-12	2.324e-07	43	184	NRP1,CDH11,COL6A2,ADGRA2,ATRNL1,PLCXD3,ADAMTSL2,RIPOR3,MRC2,DMD,CRISPLD2,EBF1,RXFP1,FBLN1,DLC1,CHST15,FBLN5,GFRA1,GLI2,GRK5,GRIN2A,PLD5,AFF3,MEIS1,MEIS2,NTF3,PDGFRB,PCDH18,PRKG1,PTCH1,FIGN,ROBO1,CLMP,PKNOX2,TENM3,SLIT3,ANO3,PALLD,ARHGAP15,NR2F1-AS1,NR2F1,IL34,COL14A1	Pubmed	31831369	In cases of familial primary ovarian insufficiency and disorders of gonadal development, consider NR5A1/SF-1 sequence variants.	Pubmed	0.006439	1	1	1	NR5A1
Pubmed	9363996	O6-methylguanine-DNA methyltransferase activity in human buccal mucosal tissue and cell cultures. Complex mixtures related to habitual use of tobacco and betel quid inhibit the activity in vitro.	Pubmed	0.01276	1	1	1	MGMT	ToppCell Atlas	2b7e6f91e11c228f0521e099886867d9e998e78d	Adult-Mesenchymal-matrix_fibroblast_2_cell-D122|Adult / Lineage, Cell type, age group and donor	Human Lung Cells in 3 Age Groups (Wang et al.)	7.784e-12	2.324e-07	43	184	LTBP4,AOX1,IGDCC4,SLIT2,COL1A1,COL6A1,COL6A2,COL16A1,ADAMTSL2,RIPOR3,GFPT2,CRISPLD2,EBF1,ELN,FBLN1,FBLN2,FBLN5,DENND2A,PDE10A,GFRA1,GHR,FSTL1,PRDM6,BACH2,LINC02202,BRINP3,MEIS1,MN1,PDGFRB,MEG8,MXRA8,BNC2,CLMP,LARP6,MEG3,SLIT3,SPARC,SPOCK1,PHLDB1,SULF1,KAZN,EBF2,ZBTB16	Pubmed	28768197	Dual Effects of TARP Î³-2 on Glutamate Efficacy Can Account for AMPA Receptor Autoinactivation.	Pubmed	0.006439	1	1	1	CACNG2
Pubmed	27218270	PCSK9 R46L Loss-of-Function Mutation Reduces Lipoprotein(a), LDL Cholesterol, and Risk of Aortic Valve Stenosis.	Pubmed	0.01276	1	1	1	PCSK9	ToppCell Atlas	d754c3de621429b220ae4ac426cdfc619e848462	facs-Lung-24m-Mesenchymal-fibroblast-adventitial_fibroblast-adventitial_fibroblast_l17|24m / method, tissue, age, lineage, sublineage, cell ontologies, cell type and subtype	Mouse Aging Atlas- Tabula Muris Senis (Lung and Trachea)	7.784e-12	2.324e-07	43	184	CYGB,KLHL29,PCDH19,ALDH1A3,ANO8,FGF16,BMP1,BMP2,CLDN10,ENTPD2,SHC2,COMP,PAMR1,GFPT2,MAMLD1,EPHB3,FBLN1,FBLN2,FNDC1,FIBIN,LOXL3,MEDAG,PRDM6,HSPA1A,INHBA,MN1,SAMD14,MMUT,OPCML,PCSK6,PDGFRB,SERPINF1,SEPTIN5,RTN4RL2,LARP6,STK32B,CLEC11A,SDC2,SFRP1,FBLN7,TFAP4,COL14A1,ACTR3B	Pubmed	14603320	Truncated TrkB-T1 mediates neurotrophin-evoked calcium signalling in glia cells.	Pubmed	0.006439	1	1	1	NTRK2
Pubmed	21638239	Cholestatic liver diseases from child to adult: the diversity of MDR3 disease.	Pubmed	0.01276	1	1	1	ABCB4	ToppCell Atlas	39bb0eb55bdc2cea46e41c7f21d8c5883f14e6bd	droplet-Lung-1m-Mesenchymal-myofibroblast-pericyte_cell|1m / method, tissue, age, lineage, sublineage, cell ontologies, cell type and subtype	Mouse Aging Atlas- Tabula Muris Senis (Lung and Trachea)	7.784e-12	2.324e-07	43	184	TMEM200A,KLHL29,PCDH19,SHROOM3,IFITM1,LRRC4C,CHN1,LIPG,KANK2,ADAM3A,DTNA,EBF1,S1PR3,MYL9,SPON2,DENND2A,COX4I2,GUCY1B1,MPP2,MYH11,NRTN,PAH,RFLNA,PDGFRB,PCDH18,NKAIN4,PRKG1,EPHX3,HUNK,TAFA1,SDC2,PDZD2,SRC,NR2F1,TGFB2,TPM2,IL34,CHST5,VSNL1,NT5DC2,FJX1,OLFML3,SPDYA	Pubmed	12842084	Perturbation of Ikaros isoform selection by MLV integration is a cooperative event in Notch(IC)-induced T cell leukemogenesis.	Pubmed	0.006439	1	1	1	IKZF1
Pubmed	12878757	Impaired regulation of synaptic strength in hippocampal neurons from GluR1-deficient mice.	Pubmed	0.01276	1	1	1	GRIA1	ToppCell Atlas	653bb62a3744d4024ab3186ee01d410ed62832a6	COVID-19-B_cells-Activated_B_cells|COVID-19 / group, cell type (main and fine annotations)	COVID-19 Lung Autopsy Data (SCP1219)	7.979e-12	2.382e-07	42	177	KCNH8,PLEKHG1,WDFY4,ADAM19,BCL2,CBFA2T3,CCND3,CD79B,CNR2,RIPOR2,LINC00426,EBF1,RASGRP2,IKZF1,HVCN1,CARD11,BACH2,ITGA4,AFF3,LYN,BEND4,BCL11A,LINC01588,P2RX5,LINC00926,TMEM154,PLCG2,POU2F2,TSBP1-AS1,BANK1,CCDC88C,ST6GAL1,CHD7,BCAS4,ARHGAP15,SEL1L3,TMEM131L,SMCHD1,LY86-AS1,CDC42SE2,CCSER1,TFEB	Pubmed	16204244	Hemextin AB complex, a unique anticoagulant protein complex from Hemachatus haemachatus (African Ringhals cobra) venom that inhibits clot initiation and factor VIIa activity.	Pubmed	0.006439	1	1	1	F7
Pubmed	17580315	Intracellular sorting of galectin-8 based on carbohydrate fine specificity.	Pubmed	0.01276	1	1	1	LGALS8	ToppCell Atlas	e96a7e4544710aaab8bd2800ecff9667880a8bf4	P28-Endothelial-lymphatic_endothelial_cell-endothelial_cell_of_lymphatic_vessel|P28 / developmental_time, Lineage, Cell group, Cell type, Cell type_cellcyc-phase	LungMAP â€” Genomic, epigenomic and biophysical cues controlling the emergence of the gas exchange niche in the mouse lung	7.979e-12	2.382e-07	42	177	TTYH1,APBA2,TNFRSF11A,NRP2,BOK,CDA,COMP,CELSR1,RAB11FIP5,RIPOR3,DTX1,DUSP2,PTPN18,ARL4A,SEMA3D,SEMA3A,FGF12,FLNC,FBLN5,FLT4,TNFAIP8L3,PLD5,KCNN3,LBP,MEOX1,C8orf88,AMDHD1,PCSK6,PDE2A,WIPF3,PRKCZ,RAB3IL1,CAVIN3,RGS16,MMRN2,BTNL9,S100A10,TMEM200C,SH3GL3,TGFBR2,THY1,DIPK1B	Pubmed	32112850	Modulation of NR1 receptor by CaMKIIÎ± plays an important role in chronic itch development in mice.	Pubmed	0.006439	1	1	1	GRIN1
Pubmed	32337223	The	Pubmed	0.01276	1	1	1	H19	ToppCell Atlas	5ff8dcfb030312126695d53a026d2e104a401b83	Fetal_29-31_weeks-Endothelial-endothelial_cell_of_artery|Fetal_29-31_weeks / Lineage, Cell type, age group and donor	Human Lung Cells in 3 Age Groups (Wang et al.)	7.979e-12	2.382e-07	42	177	ADRA2C,NLGN4X,DOC2B,THSD7A,CHRM1,SOX13,CCM2L,KIF26A,BCL6B,EGFL7,ERG,CLEC1A,FBLN5,CHL1,UPB1,PDE10A,PCDH17,GPER1,FAM107A,AFAP1L1,ID1,SHROOM1,KCNN3,TDRD10,SMAD7,NOS1,UNC93A,DDIT4,MMRN2,TMEM100,BTNL9,LIMS2,SULF1,WSCD1,ARAP3,CLDN5,DIPK1B,SH3BP4,VWF,CYP26B1,NDRG4,ANO2	Pubmed	24415662	An alternative structural isoform in amyloid-like aggregates formed from thermally denatured human Î³D-crystallin.	Pubmed	0.006439	1	1	1	CRYGD
Pubmed	10805190	Novel missense mutation in the L1 gene in a child with corpus callosum agenesis, retardation, adducted thumbs, spastic paraparesis, and hydrocephalus.	Pubmed	0.01276	1	1	1	L1CAM	ToppCell Atlas	6e330aa3c87fd640526b746a9deb3b2250d2518c	P28-Endothelial-lymphatic_endothelial_cell|P28 / developmental_time, Lineage, Cell group, Cell type, Cell type_cellcyc-phase	LungMAP â€” Genomic, epigenomic and biophysical cues controlling the emergence of the gas exchange niche in the mouse lung	7.979e-12	2.382e-07	42	177	TTYH1,APBA2,TNFRSF11A,NRP2,BOK,CDA,COMP,CELSR1,RAB11FIP5,RIPOR3,DTX1,DUSP2,PTPN18,ARL4A,SEMA3D,SEMA3A,FGF12,FLNC,FBLN5,FLT4,TNFAIP8L3,PLD5,KCNN3,LBP,MEOX1,C8orf88,AMDHD1,PCSK6,PDE2A,WIPF3,PRKCZ,RAB3IL1,CAVIN3,RGS16,MMRN2,BTNL9,S100A10,TMEM200C,SH3GL3,TGFBR2,THY1,DIPK1B	Pubmed	24305170	Novel CYP2A6 variants identified in African Americans are associated with slow nicotine metabolism in vitro and in vivo.	Pubmed	0.006439	1	1	1	CYP2A6
Pubmed	34007134	S100 calcium binding protein A6 and associated long noncoding ribonucleic acids as biomarkers in the diagnosis and staging of primary biliary cholangitis.	Pubmed	0.01276	1	1	1	S100A6	ToppCell Atlas	8303446f323420fe0e5b519d79b7da800430e8fb	renal_medulla_nuclei-Hypertensive_with+without-CKD-Epithelial-Intermediate_tubule_epithelial_cell-kidney_loop_of_Henle_thin_descending_limb_epithelial_cell|renal_medulla_nuclei / Celltypes from Cells and Nuclei per compartment and clinical group	Integrated Single-nucleus and Single-cell RNA-seq of the Adult Human Kidney	7.979e-12	2.382e-07	42	177	KLHL29,LRRC4C,LINC01435,BCL2,BMP7,ALDH1A2,PCA3,RIPOR2,MAGI2,MRC2,NTM,FARP1,IMMP2L,CTTNBP2,EYA1,FOXC1,NEBL,GMDS,ATOH8,POU6F2,NEDD9,SYT10,NMNAT3,EFCAB13-DT,CDKAL1,FIGN,PRIMA1,SUGCT,HUNK,GRHL2,SDC2,HMGA2-AS1,SHANK2,TMEM132D,ARHGAP26,SEL1L3,ADGRL3,TBL1X,TPM1,TNS3,STOX2,MIR3681HG	Pubmed	16530433	Effect of mouse Sim2 gene on the cell cycle of PC12 cells.	Pubmed	0.006439	1	1	1	SIM2
Pubmed	26983912	Value of FGFR2 expression for advanced gastric cancer patients receiving pazopanib plus CapeOX (capecitabine and oxaliplatin).	Pubmed	0.01276	1	1	1	FGFR2	ToppCell Atlas	bba830a302919c8b33f914a8839877fc21dd28a0	frontal_cortex-Neuronal-GABAergic_neuron-Lamp5-Lamp5_Lsp1|frontal_cortex / Per Region, Lineage, Cell class, Cell type, Cell subtype	Shared and distinct transcriptomic cell types across neocortical areas	8.038e-12	2.4e-07	40	163	ADARB2,KCTD16,FBXO32,ALK,SP8,ZNF536,CALN1,ARL4C,WFDC2,FGF13,TOX3,CORO6,TNFAIP8L3,HSD17B1,PLD5,RNF207,SOX2-OT,VWA5A,NFIA,NFIB,NOS1,NRTN,IGSF11,OPRM1,PCDHGC3,NECAB2,PVT1,CRTAC1,KIRREL1,RORA,SCNN1A,BAIAP2L2,SFRP1,SOX1,ADAMTS17,TGFB2,GREM2,EFCAB6,BCL11B,LAMP5	Pubmed	20668468	Carriers of rare missense variants in IFIH1 are protected from psoriasis.	Pubmed	0.006439	1	1	1	IFIH1
Pubmed	15207261	NDRG2: a novel Alzheimer&#39;s disease associated protein.	Pubmed	0.01276	1	1	1	NDRG2	ToppCell Atlas	71718dcebd48105994c313bb55babc70301170a0	PND01-03-samps-Mesenchymal-Pericyte-pericyte_F|PND01-03-samps / Age Group, Lineage, Cell class and subclass	Mouse_Lung_DevAtlas	8.069e-12	2.409e-07	41	170	TMEM200A,SLC4A4,C12orf56,CHN1,LIPG,ADAM3A,EBF1,EPHX1,NMUR1,FGF22,PALD1,COX4I2,B3GNT9,GUCY1B1,HSPA1A,MMP17,MPP2,RFLNA,PDGFRB,PCDH18,NKAIN4,PRKAR1B,MAPK4,TSPY26P,HUNK,CCDC68,PDZD2,NPAS3,AJAP1,KAZN,PCDHGB6,PCDHGA10,RNF183,NR2F1,CHST5,NRARP,PISD,VDR,VSNL1,ZAN,FJX1	Pubmed	18025168	CUGBP1 is required for IFNbeta-mediated induction of dominant-negative CEBPbeta and suppression of SIV replication in macrophages.	Pubmed	0.006439	1	1	1	CEBPB
Pubmed	28496180	Clinicopathologic significance of MYD88 L265P mutation in diffuse large B-cell lymphoma: a meta-analysis.	Pubmed	0.01276	1	1	1	MYD88	ToppCell Atlas	1106e5c88feed807a5755a3907ce21594defcfba	PND01-03-group-Pericyte-pericyte_F|PND01-03-group / lineage hierarchy within sample groups	Mouse developmental Lung	8.069e-12	2.409e-07	41	170	TMEM200A,SLC4A4,C12orf56,CHN1,LIPG,ADAM3A,EBF1,EPHX1,NMUR1,FGF22,PALD1,COX4I2,B3GNT9,GUCY1B1,HSPA1A,MMP17,MPP2,RFLNA,PDGFRB,PCDH18,NKAIN4,PRKAR1B,MAPK4,TSPY26P,HUNK,CCDC68,PDZD2,NPAS3,AJAP1,KAZN,PCDHGB6,PCDHGA10,RNF183,NR2F1,CHST5,NRARP,PISD,VDR,VSNL1,ZAN,FJX1	Pubmed	31539314	Association of rs2111485 and rs1990760 Polymorphisms of Interferon Induced with Helicase C Domain 1 Gene with Hepatitis C Virus Clearance in Chinese Han Population.	Pubmed	0.006439	1	1	1	IFIH1
Pubmed	25693202	Inhibited Wnt signaling causes age-dependent abnormalities in the bone matrix mineralization in the Apert syndrome FGFR2(S252W/+) mice.	Pubmed	0.01276	1	1	1	FGFR2	ToppCell Atlas	14aa86a4f526ed6986afcb28c49225522055550c	frontal_cortex-Neuronal-GABAergic_neuron-Vip-Vip_Ptprt_Pkp2|frontal_cortex / Per Region, Lineage, Cell class, Cell type, Cell subtype	Shared and distinct transcriptomic cell types across neocortical areas	8.069e-12	2.409e-07	41	170	TSPAN18,ADARB2,SP8,CACNA1H,SDK1,LITAF,CNTNAP2,ZNF536,KCNG2,GFPT2,CALN1,ERBB4,FBLN2,SORBS1,DENND2A,GRIK2,IGSF3,BRINP3,SOX2-OT,NR3C2,TSPEAR,PAX2,NECAB2,PTPRD,PTPRE,KCNIP1,SALL1,ASIC4,SFRP2,LIMCH1,SNRPN,SOD3,SOX1,NPAS3,SVIL,C3orf70,DDAH1,WNT5A,NT5DC2,FSTL5,DPF3	Pubmed	19339497	Structural rearrangement of CaMKIIalpha catalytic domains encodes activation.	Pubmed	0.006439	1	1	1	CAMK2A
Pubmed	12372660	Neurocognitive correlates of the COMT Val(158)Met polymorphism in chronic schizophrenia.	Pubmed	0.01276	1	1	1	COMT	ToppCell Atlas	1f3000d5f105c87c80f8ae1dd2264bcd7f757a9c	primary_visual_cortex-Neuronal-glutamatergic_neuron-L5_PT-L5_PT_VISp_C1ql2_Cdh13|primary_visual_cortex / Per Region, Lineage, Cell class, Cell type, Cell subtype	Shared and distinct transcriptomic cell types across neocortical areas	8.257e-12	2.465e-07	36	136	TMEM200A,SORCS1,BCAR3,OMA1,CACNA1H,PDLIM1,CTBP2,ADAMTSL2,CACNG6,LRATD2,ERG,DCDC2,SDCBP2,KIRREL3,HYCC1,BTG3,ADAMTS13,KCNG1,MEIS2,AMDHD1,PBX3,RTN4RL2,REM2,CLDN23,ZBBX,RAVER2,SCN4B,TAFA1,SLC5A5,TENM3,SLC16A2,SLIT3,CDH22,BCL11B,CCDC42,LAMP5	Pubmed	19139803	The emerging role of TRIB3 as a gene affecting human insulin resistance and related clinical outcomes.	Pubmed	0.006439	1	1	1	TRIB3
Pubmed	26246555	Association between the dopamine D4 receptor gene exon III variable number of tandem repeats and political attitudes in female Han Chinese.	Pubmed	0.01276	1	1	1	DRD4	ToppCell Atlas	0b96fad1be02f0fe7a608207770cc56a6b6b291e	Brain_organoid-organoid_Velasco_nature-6_mon-Radial_glial-oRG/Astroglia|6_mon / Sample Type, Dataset, Time_group, and Cell type.	Integration of Four Brain Organoid Datasets and One Fetal Brain Dataset	8.589e-12	2.564e-07	45	199	TTYH1,FBXO32,RHOA,ZFP36L1,ZFP36L2,SQSTM1,LIPG,LITAF,LRIG1,LRRC3B,NCAN,DTNA,LRATD2,EMP3,ADGRV1,CSPG5,HEPN1,RAB31,PLAAT3,FSTL1,FAM107A,HES1,HSPB1,KCNN3,LGALS1,LGALS3BP,GADD45B,MYO10,NFE2L2,PTN,BAALC,SFRP1,SFRP2,BCAN,LIMCH1,SOX3,SOX9,SPARC,NPAS3,SYT11,MLC1,TIMP2,DDAH1,ZFP36,CCNL1	Pubmed	29466326	Structure of the D2 dopamine receptor bound to the atypical antipsychotic drug risperidone.	Pubmed	0.006439	1	1	1	DRD2
Pubmed	29941600	Fatty acid metabolism complements glycolysis in the selective regulatory T cell expansion during tumor growth.	Pubmed	0.01276	1	1	1	ABCB4	ToppCell Atlas	4d0bf2a4bd97e5a3bfe4570a201cc21bb9c4c1f6	ASK452-Mesenchymal-Fibroblast|ASK452 / Donor, Lineage and Cell class of Lung cells from Dropseq	A Cellular Census of Human Lungs (Vieira Braga et al)	8.589e-12	2.564e-07	45	199	ALDH1A3,LTBP4,ANK2,CDH11,SLIT2,COL1A1,COL6A1,COL6A2,COL16A1,AKAP12,KIAA0040,CHRDL1,GFPT2,CRISPLD2,EBF1,S1PR3,ELN,FBLN1,FBLN2,FHL1,FSTL1,MEDAG,HSPB6,ITGB1,LGALS1,MAL,MATN2,MYH11,PDGFRL,PDGFRB,SERPINF1,MXRA8,CAVIN3,LARP6,MEG3,SLIT3,SPARC,TACC1,NR2F1,THY1,TIMP2,TPM1,TPM2,COL14A1,OLFML3	Pubmed	37423458	Retinal vascular remodeling in photoreceptor degenerative disease.	Pubmed	0.006439	1	1	1	PDE6B
Pubmed	21325433	Deletion of the GluA1 AMPA receptor subunit alters the expression of short-term memory.	Pubmed	0.01276	1	1	1	GRIA1	ToppCell Atlas	66545eb7f65e450b742628fd431956e13330a0d3	368C-Fibroblasts-Fibroblast-D|368C / Donor, Lineage, Cell class and subclass (all cells)	Tissue Stability Cell Atlas - Lung Cells	8.589e-12	2.564e-07	45	199	LTBP4,ANK2,AOX1,SGCE,SLIT2,COL1A1,COL6A1,COL6A2,AKAP12,MRC2,CHRDL1,GFPT2,CRISPLD2,ELN,FBLN1,FBLN2,FBLN5,FSTL1,MEDAG,HSPB6,MATN2,NFIA,NFIB,PAPPA,PBX1,PDGFRL,PDGFRB,SERPINF1,FXYD1,MXRA8,CAVIN3,MEG3,CLEC11A,SFRP1,SFRP2,SLIT3,PALLD,SOD3,SPARC,SPOCK1,THY1,TPM2,COL14A1,OLFML3,PLSCR4	Pubmed	31882947	Mesolimbic dopamine D2 receptors and neural representations of subjective value.	Pubmed	0.006439	1	1	1	DRD2
Pubmed	6704944	Involvement of band 3p14 in t(3;8) hereditary renal carcinoma.	Pubmed	0.01276	1	1	1	FHIT	ToppCell Atlas	b1ecc8aa5a98fe42d678ab07b310d62ebaacdecf	Influenza-Influenza_Severe-Lymphocyte-T/NK-gd_T|Influenza_Severe / Disease, condition lineage and cell class	Integration of immune-mediated diseases (COVID-19 + Influenza + Sepsis + Multiple Sclerosis)	8.589e-12	2.564e-07	45	199	TLE5,LTBP4,IFITM1,TNFRSF25,BRAF,RUNX3,CD6,CD7,MYOM2,COL6A2,COL13A1,LITAF,KIF19,ARL4C,CD96,FKBP11,SPON2,DMKN,GYPC,GZMM,SYTL1,CELF5,KIFC3,KLRD1,LAG3,ZNF101,LCK,SYTL3,PPP2R5C,PRKCH,HNRNPA1L2,PTGDR,SLC25A42,OTUD7A,RORA,HAR1A,SPRED3,CHST12,RBM38,SSBP4,PERP,PCDHGB6,MATCAP2,RASAL3,CCDC42	Pubmed	18025173	Ikaros enforces the costimulatory requirement for IL2 gene expression and is required for anergy induction in CD4+ T lymphocytes.	Pubmed	0.006439	1	1	1	IKZF1
Pubmed	24381083	OstÎ±-/- mice exhibit altered expression of intestinal lipid absorption genes, resistance to age-related weight gain, and modestly improved insulin sensitivity.	Pubmed	0.01276	1	1	1	SLC51A	ToppCell Atlas	a7dd94b172c973a131a6792f8ccd9bfe44d984ac	LPS_IL1RA-Mesenchymal_fibroblastic-Fibroblasts-MatrixFB|LPS_IL1RA / Treatment groups by lineage, cell group, cell type	PretermPrimateLungAtlas	8.589e-12	2.564e-07	45	199	LTBP4,ANK2,ALDH1A2,DST,CDH11,SLIT2,FADS2,COL1A1,COL4A1,COL6A1,COL6A2,COL13A1,COL16A1,PLXNA4,MRC2,NTM,CRISPLD2,S1PR3,MYOF,FBLN1,FHL1,FBLN5,CHL1,DENND2A,FREM1,GM2A,FSTL1,MEIS1,MYO10,PDGFRB,SERPINF1,MXRA8,PRKG1,BNC2,PTCH1,PTPRD,CLMP,TENM3,SLIT3,LIMCH1,PALLD,ADAMTS17,NR2F1,COLEC12,COL14A1	Pubmed	28710806	Clinical features and prognostic impact of PRDM16 expression in adult acute myeloid leukemia.	Pubmed	0.006439	1	1	1	PRDM16
Pubmed	17075825	Increased serum levels of soluble fractalkine (CX3CL1) correlate with disease activity in rheumatoid vasculitis.	Pubmed	0.01276	1	1	1	CX3CL1	ToppCell Atlas	93e85e3731a9ece9aee3eb82c5dfdad331ee62d6	ASK452-Mesenchymal|ASK452 / Donor, Lineage and Cell class of Lung cells from Dropseq	A Cellular Census of Human Lungs (Vieira Braga et al)	8.589e-12	2.564e-07	45	199	ALDH1A3,LTBP4,ANK2,CDH11,SLIT2,COL1A1,COL6A1,COL6A2,COL16A1,AKAP12,KIAA0040,CHRDL1,GFPT2,CRISPLD2,EBF1,S1PR3,ELN,FBLN1,FBLN2,FHL1,FSTL1,MEDAG,HSPB6,ITGB1,LGALS1,MAL,MATN2,MYH11,PDGFRL,PDGFRB,SERPINF1,MXRA8,CAVIN3,LARP6,MEG3,SLIT3,SPARC,TACC1,NR2F1,THY1,TIMP2,TPM1,TPM2,COL14A1,OLFML3	Pubmed	34036223	Impact of ALK Inhibitors in Patients With	Pubmed	0.006439	1	1	1	ALK
Pubmed	35263995	LncRNA NEAT1-associated aerobic glycolysis blunts tumor immunosurveillance by T cells in prostate cancer.	Pubmed	0.01276	1	1	1	NEAT1	ToppCell Atlas	211c3a08f2d484ab7a3368006767289088f0d957	LPS_only-Mesenchymal_fibroblastic|LPS_only / Treatment groups by lineage, cell group, cell type	PretermPrimateLungAtlas	8.589e-12	2.564e-07	45	199	ALDH1A3,LTBP4,ANK2,AOX1,SOCS1,ZFP36L1,CDH11,SLIT2,FADS2,COL1A1,COL4A1,COL6A1,COL6A2,COL13A1,COL16A1,AKAP12,CYB5A,MRC2,GFPT2,CRISPLD2,S1PR3,MYOF,FBLN1,ARID5B,FHL1,CHL1,DENND2A,FSTL1,MEIS1,MYO10,PDGFRB,SERPINF1,MXRA8,NMNAT3,PTGER1,MICALL2,CLMP,PKNOX2,TENM3,SLIT3,LIMCH1,PALLD,NR2F1,COLEC12,COL14A1	Pubmed	2138567	Cloning of two additional catecholamine receptors from rat brain.	Pubmed	0.006439	1	1	1	DRD2
Pubmed	17942526	Polymorphisms of the cannabinoid 1 receptor gene and cognitive impairment in multiple sclerosis.	Pubmed	0.01276	1	1	1	CNR1	ToppCell Atlas	e1849505b92820a219c5a2c35492bdd55579fb48	LPS_IL1RA_TNF-Mesenchymal_fibroblastic-Fibroblasts-Activated_MatrixFB|LPS_IL1RA_TNF / Treatment groups by lineage, cell group, cell type	PretermPrimateLungAtlas	8.589e-12	2.564e-07	45	199	LTBP4,ANK2,AOX1,ALDH1A2,DST,ZFP36L1,CREB3L1,CDH11,SLIT2,FADS2,COL1A1,COL4A1,COL6A1,COL6A2,COL16A1,AKAP12,MRC2,NTM,GFPT2,CRISPLD2,MYOF,FBLN1,ARID5B,FHL1,FBLN5,CHL1,DENND2A,FREM1,FSTL1,MEIS1,PDGFRB,SERPINF1,MXRA8,NMNAT3,PTGER1,PTPRD,CLMP,TENM3,SLIT3,LIMCH1,PALLD,SLC9A9,NR2F1,COLEC12,COL14A1	Pubmed	8626787	Structure and cellular distribution of mouse brain testican. Association with the postsynaptic area of hippocampus pyramidal cells.	Pubmed	0.006439	1	1	1	SPOCK1
Pubmed	23227957	Lamotrigine increases intracellular Ca(2+) levels and Ca(2+)/calmodulin-dependent kinase II activation in mouse dorsal root ganglion neurones.	Pubmed	0.01276	1	1	1	CAMK2A	ToppCell Atlas	dbf64b83e2dc311b68f299c3f306ee098efd664c	368C-Fibroblasts|368C / Donor, Lineage, Cell class and subclass (all cells)	Tissue Stability Cell Atlas - Lung Cells	8.589e-12	2.564e-07	45	199	LTBP4,AOX1,DST,SGCE,SLIT2,COL1A1,COL6A1,COL6A2,AKAP12,CHRDL1,GFPT2,CRISPLD2,ELN,FBLN1,FBLN2,MYL9,SPON2,FHL1,FBLN5,FIBIN,FSTL1,MEDAG,HSPB6,LGALS3BP,MDK,NFIA,NFIB,PBX1,PDGFRB,SERPINF1,FXYD1,MXRA8,CAVIN3,MEG3,CLEC11A,SDC2,SFRP2,SLIT3,PALLD,SOD3,SPARC,NR2F1,THY1,TPM2,OLFML3	Pubmed	31784498	Pathogenic CARD11 mutations affect B cell development and differentiation through a noncanonical pathway.	Pubmed	0.006439	1	1	1	CARD11
Pubmed	30569142	Hsp70 (HSP70A1A) downregulation enhances the metastatic ability of cancer cells.	Pubmed	0.01276	1	1	1	HSPA1A	ToppCell Atlas	97d74985018816754d11a55b9fb689690ecb1374	356C-Fibroblasts-Fibroblast-J_(Lipofibroblast)-|356C / Donor, Lineage, Cell class and subclass (all cells)	Tissue Stability Cell Atlas - Lung Cells	8.589e-12	2.564e-07	45	199	NLGN4X,ALDH1A3,ANK2,SGCE,TRIM47,CDH11,NRXN2,COL1A1,COL6A1,COL6A2,PAMR1,GFPT2,CRISPLD2,FBLN1,FBLN2,CHL1,MEDAG,HAS1,MATN2,MDK,MEIS1,MEIS2,MEST,REM1,NFIA,NFIB,SERPINF1,MXRA8,PTN,CLMP,TMEM176A,MEG3,TMEM200C,SPSB1,SMTNL2,SPARC,SULF1,NR2F1,THY1,TPM2,IL34,COL14A1,WT1,OLFML3,PAPLN	Pubmed	23717434	Association between dopamine D4 receptor polymorphism and age related changes in brain glucose metabolism.	Pubmed	0.006439	1	1	1	DRD4
Pubmed	8181064	Nuclear magnetic resonance structure of an SH2 domain of phospholipase C-gamma 1 complexed with a high affinity binding peptide.	Pubmed	0.01276	1	1	1	PDGFRB	ToppCell Atlas	e25acdb5809aaff631cb06dbe4c7e59549a0bdb9	medial-mesenchymal-Myofibroblast|medial / Location, Lineage, Cell class (ontology) and Donor from 10X sequencing (macrophage renamed)	Human Lung Cell Atlas (HLCA)	8.589e-12	2.564e-07	45	199	LTBP4,ANK2,SCARF2,SLIT2,CNN1,COL1A1,COL6A1,COL6A2,COL16A1,COMP,PAMR1,KANK2,COL23A1,GLIS1,CHRDL1,CRISPLD2,ELN,SPEG,FBLN1,FBLN5,GFRA1,FNDC1,FIBIN,ADGRB3-DT,FSTL1,HPSE2,PAPPA2,BRINP3,SCX,GPR62,KCNMB1,MPP2,MYH11,MIR589,PAPPA,DUSP26,FXYD1,MXRA8,PRIMA1,SFRP2,SGCA,PALLD,NPAS3,GREM2,TPM2	Pubmed	3548719	Relation of streptococcal M protein with human and rabbit tropomyosin: the complete amino acid sequence of human cardiac alpha tropomyosin, a highly conserved contractile protein.	Pubmed	0.006439	1	1	1	TPM1
Pubmed	24718372	The CB1 receptor as an important mediator of hedonic reward processing.	Pubmed	0.01276	1	1	1	CNR1	ToppCell Atlas	08a98f563c20d6fc4597914a2f14f2d4391903c9	Appendix-LymphNode_GW_trimst-2-Mesenchymal-fibroblastic|Appendix-LymphNode_GW_trimst-2 / Per Region, Age_group, Lineage, cell class, cell type	Cells of the human intestinal tract mapped across space and time	8.589e-12	2.564e-07	45	199	NRP1,SGCE,CDH11,COL1A1,COL4A1,COL6A1,COL6A2,AKAP12,ELN,FBLN1,DLC1,MYL9,FGF13,FHL1,FSTL1,GUCY1B1,HSPB6,LOXL2,MDK,MEIS2,MEST,NFIA,NFIB,PBX1,PCDH7,PDGFRB,FXYD1,PCDH18,MXRA8,PTN,MEG3,SDC2,SLIT3,SOD3,SPARC,PEG10,SULF1,NR2F1,THY1,TPM1,TPM2,IL34,COL14A1,OLFML3,PAPLN	Pubmed	19533856	Influence of antenatal care, placental weight and genetic variation on low birth weight, Makassar Indonesia.	Pubmed	0.006439	1	1	1	CYP2A6
Pubmed	28099521	Nuclear Localization and Cleavage of STAT6 Is Induced by Kaposi's Sarcoma-Associated Herpesvirus for Viral Latency.	Pubmed	0.01276	1	1	1	STAT6	ToppCell Atlas	1ae244b563f85c1ee8d22698f478c842a4d9c7f5	facs-Trachea-nan-3m-Mesenchymal-nan|Trachea / Lung_Trachea - method, tissue, subtissue, age, lineage, cell ontology and free annotation	Mouse Aging Atlas- Tabula Muris Senis	8.589e-12	2.564e-07	45	199	LTBP4,BMP1,BMP2,SGCE,SCARF2,COL1A1,COL6A1,COL6A2,COL16A1,WWTR1,NR1D1,MRC2,GFPT2,CRISPLD2,SPRY2,FBLN1,FHL1,FOXC1,GULP1,LOXL3,B3GNT9,FSTL1,FKBP9,LOXL2,MATN2,POGLUT3,NFIA,NFIB,STT3B,PAM,PCDHGC3,PDGFRL,PDGFRB,FXYD1,MXRA8,MEG3,EHD2,CLEC11A,SDC2,PARVA,SOX9,SPARC,TIMP2,COLEC12,TXNDC5	Pubmed	31155350	Dynamic REM Sleep Modulation by Ambient Temperature and the Critical Role of the Melanin-Concentrating Hormone System.	Pubmed	0.006439	1	1	1	MCHR1
Pubmed	11865133	COMT genotype and effectiveness of entacapone in patients with fluctuating Parkinson&#39;s disease.	Pubmed	0.01276	1	1	1	COMT	ToppCell Atlas	46355ac119418e167e1d563c5bd6c732b58f30f9	SmallIntestine_Pediatric_IBD-Endothelial-blood_vessel_EC|SmallIntestine_Pediatric_IBD / Per Region, Age_group, Lineage, cell class, cell type	Cells of the human intestinal tract mapped across space and time	8.589e-12	2.564e-07	45	199	TSPAN18,DOC2B,SCARF1,NRP1,THSD7A,RAB3C,COL4A1,WWTR1,CCM2L,RAI14,FAM241A,SOX7,BCL6B,EVA1C,ELK3,EGFL7,TMEM88,ERG,CLEC1A,DLC1,PCDH17,GPR4,FAM107A,KANK3,SYNPO,ADM5,MCAM,MEOX1,NFIB,PDGFB,ENPP2,MMRN2,BAALC,LIMS2,LIMCH1,SPARC,PLXND1,PLCB1,TGFBR2,ARAP3,CLDN5,DIPK1B,VWF,VWA1,MADCAM1	Pubmed	22344263	Mammary collective cell migration involves transient loss of epithelial features and individual cell migration within the epithelium.	Pubmed	0.006439	1	1	1	LY6H
Pubmed	17303670	Identification and distribution of a novel platelet-derived growth factor receptor beta variant: effect of retinoic acid and involvement in cell differentiation.	Pubmed	0.01276	1	1	1	PDGFRB	ToppCell Atlas	5a425e7d11c5911ff5855c27a7f058a7ed7abbb0	368C-Fibroblasts-Fibroblast-D-|368C / Donor, Lineage, Cell class and subclass (all cells)	Tissue Stability Cell Atlas - Lung Cells	8.589e-12	2.564e-07	45	199	LTBP4,ANK2,AOX1,SGCE,SLIT2,COL1A1,COL6A1,COL6A2,AKAP12,MRC2,CHRDL1,GFPT2,CRISPLD2,ELN,FBLN1,FBLN2,FBLN5,FSTL1,MEDAG,HSPB6,MATN2,NFIA,NFIB,PAPPA,PBX1,PDGFRL,PDGFRB,SERPINF1,FXYD1,MXRA8,CAVIN3,MEG3,CLEC11A,SFRP1,SFRP2,SLIT3,PALLD,SOD3,SPARC,SPOCK1,THY1,TPM2,COL14A1,OLFML3,PLSCR4	Pubmed	22344267	PDGFRÎ² expression and function in fibroblasts derived from pluripotent cells is linked to DNA demethylation.	Pubmed	0.006439	1	1	1	PDGFRB
Pubmed	12359690	Catechol O-methyltransferase genetic polymorphism in panic disorder.	Pubmed	0.01276	1	1	1	COMT	ToppCell Atlas	fc5e0fbcf2c7461d7cd5397961b60ae48e567778	medial-Mesenchymal-Myofibroblast|medial / Location, Lineage and Cell class from 10X Sequencing	Human Lung Cell Atlas (HLCA)	8.589e-12	2.564e-07	45	199	LTBP4,ANK2,SCARF2,SLIT2,CNN1,COL1A1,COL6A1,COL6A2,COL16A1,COMP,PAMR1,KANK2,COL23A1,GLIS1,CHRDL1,CRISPLD2,ELN,SPEG,FBLN1,FBLN5,GFRA1,FNDC1,FIBIN,ADGRB3-DT,FSTL1,HPSE2,PAPPA2,BRINP3,SCX,GPR62,KCNMB1,MPP2,MYH11,MIR589,PAPPA,DUSP26,FXYD1,MXRA8,PRIMA1,SFRP2,SGCA,PALLD,NPAS3,GREM2,TPM2	Pubmed	36896672	The prevalence and phenotypic range associated with biallelic PKDCC variants.	Pubmed	0.006439	1	1	1	PKDCC
Pubmed	29218894	MRI to MGMT: predicting methylation status in glioblastoma patients using convolutional recurrent neural networks.	Pubmed	0.01276	1	1	1	MGMT	ToppCell Atlas	95aae608fa35a9c82b12c6f18937ce636750ca44	medial-2-mesenchymal-Myofibroblast|2 / Location, Lineage, Cell class (ontology) and Donor from 10X sequencing (macrophage renamed)	Human Lung Cell Atlas (HLCA)	8.589e-12	2.564e-07	45	199	LTBP4,ANK2,SCARF2,SLIT2,CNN1,COL1A1,COL6A1,COL6A2,COL16A1,COMP,PAMR1,KANK2,COL23A1,GLIS1,CHRDL1,CRISPLD2,ELN,SPEG,FBLN1,FBLN5,GFRA1,FNDC1,FIBIN,ADGRB3-DT,FSTL1,HPSE2,PAPPA2,BRINP3,SCX,GPR62,KCNMB1,MPP2,MYH11,MIR589,PAPPA,DUSP26,FXYD1,MXRA8,PRIMA1,SFRP2,SGCA,PALLD,NPAS3,GREM2,TPM2	Pubmed	31845979	Secreted tyrosine kinase Vlk negatively regulates Hedgehog signaling by inducing lysosomal degradation of Smoothened.	Pubmed	0.006439	1	1	1	PKDCC
Pubmed	34699840	Generation and characterization of novel co-stimulatory anti-mouse TNFR2 antibodies.	Pubmed	0.01276	1	1	1	TNFRSF1B	ToppCell Atlas	866c7a225e6cf195a217707e88befe4da43b52a3	Wang_et_alNucSeq_superbinexpr_(44)-Immune_Lymphocytic|Wang_et_alNucSeq_superbinexpr_(44) / Source, Lineage, Class, Cell subtype	Integration of Lung Superbins	8.589e-12	2.564e-07	45	199	APBA2,BCL2,BAIAP3,RUNX3,CCND3,CD6,ARHGEF1,PRKD2,ACAP1,CHMP7,LINC00426,CD96,EPB41,CEP85L,NLRC5,EMB,CARD11,CCDC102A,CRACR2A,SYTL1,BACH2,SBK1,KLRD1,ZNF101,LCK,SFXN1,PPP2R5C,PRKCH,SLC25A42,CCDC88C,RORA,RBM38,RASA3,BCAS4,TRG-AS1,TET1,ARHGAP15,SPTBN1,ADAMTS17,BCL11B,METTL24,RASAL3,CDC42SE2,TMC8,GPR68	Pubmed	10781881	CYP2A6: a human coumarin 7-hydroxylase.	Pubmed	0.006439	1	1	1	CYP2A6
Pubmed	15946822	Spatial and temporal localization during embryonic and fetal human development of the transcription factor SIM2 in brain regions altered in Down syndrome.	Pubmed	0.01276	1	1	1	SIM2	ToppCell Atlas	2add64c3e4cb6384ec381f34c3f1f77e13e3f27c	PSB-critical-LOC-Epithelial-Basal|LOC / Location, Severity, dps_group, Lineage and Cell class of Upper airway (combined)	Upper Airway and Bronchi Atlas of COVID-19 Patients	8.589e-12	2.564e-07	45	199	ARHGAP23,SLC4A4,ATP1B3,CCND1,BMP7,DST,CH25H,CDH11,CHD3,ARL4C,PLLP,ELN,SPRY2,CAPN13,SEMA3A,FBLN1,FAT2,ARID5B,ISYNA1,NSG1,GHR,SNHG8,ARK2C,GYPC,ID1,IFI16,BCL11A,NOTCH1,SERPINF1,PKP1,SNX31,DDIT4,UGT1A6,CROT,PTN,PTPRG,NECTIN1,PLEKHH3,EHD2,S100A2,SDC1,SULF1,PHLDA3,NRARP,VSNL1	Pubmed	36688944	The actin bundling activity of ITPKA mainly accounts for its migration-promoting effect in lung cancer cells.	Pubmed	0.006439	1	1	1	ITPKA
Pubmed	28350104	Induction of galectin-1 by TLR-dependent PI3K activation enhances epithelial-mesenchymal transition of metastatic ovarian cancer cells.	Pubmed	0.01276	1	1	1	LGALS1	ToppCell Atlas	675f7c56b03a7918e2d9ca99440df6f27ad8e838	356C-Fibroblasts-Fibroblast-J_(Lipofibroblast)|356C / Donor, Lineage, Cell class and subclass (all cells)	Tissue Stability Cell Atlas - Lung Cells	8.589e-12	2.564e-07	45	199	NLGN4X,ALDH1A3,ANK2,SGCE,TRIM47,CDH11,NRXN2,COL1A1,COL6A1,COL6A2,PAMR1,GFPT2,CRISPLD2,FBLN1,FBLN2,CHL1,MEDAG,HAS1,MATN2,MDK,MEIS1,MEIS2,MEST,REM1,NFIA,NFIB,SERPINF1,MXRA8,PTN,CLMP,TMEM176A,MEG3,TMEM200C,SPSB1,SMTNL2,SPARC,SULF1,NR2F1,THY1,TPM2,IL34,COL14A1,WT1,OLFML3,PAPLN	Pubmed	26011298	TP53 transcription factor for the NEDD9/HEF1/Cas-L gene: potential targets in Non-Small Cell Lung Cancer treatment.	Pubmed	0.006439	1	1	1	NEDD9
Pubmed	28981847	Familial Risk and a Genome-Wide Supported DRD2 Variant for Schizophrenia Predict Lateral Prefrontal-Amygdala Effective Connectivity During Emotion Processing.	Pubmed	0.01276	1	1	1	DRD2	ToppCell Atlas	9e0aa1e577620c7aca1de5cf0ff091c5e08ecc33	primary_auditory_cortex_(A1C)-Neuronal|primary_auditory_cortex_(A1C) / Sample group (Anatomical region groups), lineage, cell class, cell subclass and cell type	Human Multiple Cortical Areas SMART-seq	8.589e-12	2.564e-07	45	199	ASIC2,CSMD3,TENM2,KCTD16,ATP1A3,CAMK2B,DGKI,SRRM3,DLGAP2,ATRNL1,CHD5,CNTNAP2,ARHGAP44,DNM1,FGF12,GABRG2,GABRG3,GRIK2,GRIN2A,KCNJ3,KCNMA1,AFF3,OPCML,SNTG1,RBFOX1,PTPRN2,KHDRBS2,MEG3,RTN1,SCN8A,FRMD4A,SHANK2,MIAT,MYT1L,CNTNAP5,PLCB1,TMEM178B,TARBP1,NR2F1-AS1,ABCA5,VSNL1,RBFOX3,FMN2,ANKS1B,CCSER1	Pubmed	18642129	Mass spectrometric characterization of N- and O-glycans of plasma-derived coagulation factor VII.	Pubmed	0.006439	1	1	1	F7
Pubmed	30148510	Bradykinin B2 receptor and dopamine D2 receptor cooperatively contribute to the regulation of neutrophil adhesion to endothelial cells.	Pubmed	0.01276	1	1	1	DRD2	ToppCell Atlas	a270630626df614f8605abddb7dee7c4d74f6149	LPS_IL1RA-Epithelial_alveolar-AT_1|LPS_IL1RA / Treatment groups by lineage, cell group, cell type	PretermPrimateLungAtlas	8.589e-12	2.564e-07	45	199	ABCA4,BCAT1,CCND1,CELSR1,LPIN2,DPP6,PTPRU,MYOF,PLLP,FARP1,EPHB3,FAAH,SH3YL1,FBP1,MBIP,NOXA1,PPP1R13L,PCDH11X,GRB7,ATOH8,HPN,PLD5,RNF207,KCNG1,KIFC3,LMO7,NEDD9,SLC37A1,PTPRF,IRX2,GRHL2,WWC2,TRPM3,SH3RF2,SCNN1A,SCNN1B,SDC1,SHANK2,DOK4,LIMCH1,COBL,TGFB2,TMPRSS2,TPM1,EPS8L2	Pubmed	10729336	Dysfunctions in mice by NMDA receptor point mutations NR1(N598Q) and NR1(N598R).	Pubmed	0.006439	1	1	1	GRIN1
Pubmed	16086296	[Distribution of genotype and allele frequencies of dopamine D4 receptor gene 48 bp variable number tandem repeat polymorphism in Chinese Han population in Hunan].	Pubmed	0.01276	1	1	1	DRD4	ToppCell Atlas	6e8a44e46b46e87b81dbfc56fcbbcde166fd00fe	distal-mesenchymal-Adventitial_Fibroblast-3|distal / Location, Lineage, Cell class (ontology) and Donor from 10X sequencing (macrophage renamed)	Human Lung Cell Atlas (HLCA)	8.589e-12	2.564e-07	45	199	LTBP4,ANK2,AOX1,IGDCC4,BMP7,ENTPD2,SLIT2,COL1A1,COL6A1,COL6A2,PAMR1,LVRN,MRC2,NTM,CHRDL1,GFPT2,EBF1,CCL26,FBLN1,FBLN2,FGF9,FBLN5,GFRA1,FIBIN,FSTL1,MEDAG,HTR2A,LMX1A,DACT2,PDGFRL,SERPINF1,FXYD1,MXRA8,MEG3,SFRP1,SFRP2,SOD3,SPOCK1,C11orf87,ADAMTS16,THY1,COL14A1,WNT10B,OLFML3,SEMA3B	Pubmed	7780795	[Analysis of the diversity of tropomyosin isoforms].	Pubmed	0.006439	1	1	1	TPM1
Pubmed	18385321	NMDA receptor subunit NR2A is required for rapidly acquired spatial working memory but not incremental spatial reference memory.	Pubmed	0.01276	1	1	1	GRIN2A	ToppCell Atlas	f88039d862f3bfa01dc39d2de4f3f548dc5a0e61	Frontal_cortex-Neuronal|Frontal_cortex / BrainAtlas - Mouse McCarroll V32	Mouse Adult Brain Overview (690k cells, 9 regions, 565 cell clusters)	8.589e-12	2.564e-07	45	199	GPRIN1,KCNAB2,MADD,ATP1A3,ATP6V1B2,BRAF,CAMK2B,SRRM3,SULT4A1,CHD5,MATR3,TMEM130,DNM1,NYAP1,ELAVL4,CACNG2,CHL1,GABRG2,MAP7D2,GRIN1,ARK2C,LY6H,NAP1L2,CEP170B,SGTB,PACSIN1,PRKACA,PRKAR1B,RNF220,MEG3,RTN1,ADGRL1,TCF25,SNRPN,MYT1L,SRPK2,VAMP2,AGTPBP1,CMIP,THY1,MAPK8IP2,CLEC2L,VSNL1,RBFOX3,NDRG4	Pubmed	27637426	ALK alterations and inhibition in lung cancer.	Pubmed	0.006439	1	1	1	ALK
Pubmed	29050935	The L1 adhesion molecule normalizes neuritogenesis in Rett syndrome-derived neural precursor cells.	Pubmed	0.01276	1	1	1	L1CAM	ToppCell Atlas	1a0add79f4e34078b3475eb11c85a4234bda197c	LPS_only-Mesenchymal_fibroblastic-Fibroblasts|LPS_only / Treatment groups by lineage, cell group, cell type	PretermPrimateLungAtlas	8.589e-12	2.564e-07	45	199	ALDH1A3,LTBP4,ANK2,AOX1,SOCS1,ZFP36L1,CDH11,SLIT2,FADS2,COL1A1,COL4A1,COL6A1,COL6A2,COL13A1,COL16A1,AKAP12,CYB5A,MRC2,GFPT2,CRISPLD2,S1PR3,MYOF,FBLN1,ARID5B,FHL1,CHL1,DENND2A,FSTL1,MEIS1,MYO10,PDGFRB,SERPINF1,MXRA8,NMNAT3,PTGER1,MICALL2,CLMP,PKNOX2,TENM3,SLIT3,LIMCH1,PALLD,NR2F1,COLEC12,COL14A1	Pubmed	31515451	A network of phosphatidylinositol 4,5-bisphosphate binding sites regulates gating of the Ca<sup>2+</sup>-activated Cl<sup>-</sup>channel ANO1 (TMEM16A).	Pubmed	0.006439	1	1	1	ANO1
Pubmed	27379982	FGFR2 overexpression predicts survival outcome in patients with metastatic papillary renal cell carcinoma.	Pubmed	0.01276	1	1	1	FGFR2	ToppCell Atlas	a8293db3c42a8d30897858b49aae7acfc18663ba	distal-1-mesenchymal-Lipofibroblast|1 / Location, Lineage, Cell class (ontology) and Donor from 10X sequencing (macrophage renamed)	Human Lung Cell Atlas (HLCA)	8.589e-12	2.564e-07	45	199	ALDH1A3,ANK2,IGDCC4,SGCE,SLIT2,IGFBP7-AS1,NRXN2,COL1A1,COL6A1,COL6A2,PAMR1,CHRDL1,GFPT2,CRISPLD2,EBF1,SPRY2,FBLN1,FIBIN,FSTL1,MEDAG,HAS1,HSPB6,MATN2,MEST,PAPPA,PDGFRB,SERPINF1,FXYD1,MXRA8,BNC2,PTN,TMEM176A,MEG3,CLEC11A,SLIT3,MIR100HG,FBLN7,VWCE,THY1,FGF7P3,COL14A1,CYP26B1,WT1,SLC13A3,OLFML3	Pubmed	23884949	TrkB.T1 contributes to neuropathic pain after spinal cord injury through regulation of cell cycle pathways.	Pubmed	0.006439	1	1	1	NTRK2
Pubmed	16353668	Steroidogenic factor 1 gene transcription is inhibited by transforming growth factor beta.	Pubmed	0.01276	1	1	1	NR5A1	ToppCell Atlas	998f0278ed12647858d25279fb09151a60a3d81b	Krasnow_2020-lung_parenchyma-Mesenchymal|lung_parenchyma / Tissue groups, Lineages, Lineage subclass, Cell class per Dataset	The Integrated Human Lung Cell Atlas	8.589e-12	2.564e-07	45	199	CYGB,SGCE,WFDC1,RGN,CDH11,CHN1,SLIT2,CNN1,COL1A1,COL6A1,COL6A2,CRISPLD2,EBF1,ELN,FBLN1,MYL9,ARID5B,FHL1,FBLN5,FIBIN,COX4I2,FSTL1,GUCY1B1,PRDM6,HSPA2,HSPB6,MEST,REM1,MYH11,PDGFRB,FXYD1,MXRA8,PTN,CAVIN3,SDC2,SGCA,SLIT3,PALLD,SOD3,NR2F1,THY1,TPM2,COL14A1,OLFML3,KCNK17	Pubmed	7925474	Protein structure of fetal antigen 1 (FA1). A novel circulating human epidermal-growth-factor-like protein expressed in neuroendocrine tumors and its relation to the gene products of dlk and pG2.	Pubmed	0.006439	1	1	1	DLK1
Pubmed	19661068	Peptide EphB2/CTF2 generated by the gamma-secretase processing of EphB2 receptor promotes tyrosine phosphorylation and cell surface localization of N-methyl-D-aspartate receptors.	Pubmed	0.01276	1	1	1	EPHB2	ToppCell Atlas	67f78c070c56e44fba36542041bf7fa1c291807c	facs-Trachea-nan-3m-Mesenchymal|Trachea / Lung_Trachea - method, tissue, subtissue, age, lineage, cell ontology and free annotation	Mouse Aging Atlas- Tabula Muris Senis	8.589e-12	2.564e-07	45	199	LTBP4,BMP1,BMP2,SGCE,SCARF2,COL1A1,COL6A1,COL6A2,COL16A1,WWTR1,NR1D1,MRC2,GFPT2,CRISPLD2,SPRY2,FBLN1,FHL1,FOXC1,GULP1,LOXL3,B3GNT9,FSTL1,FKBP9,LOXL2,MATN2,POGLUT3,NFIA,NFIB,STT3B,PAM,PCDHGC3,PDGFRL,PDGFRB,FXYD1,MXRA8,MEG3,EHD2,CLEC11A,SDC2,PARVA,SOX9,SPARC,TIMP2,COLEC12,TXNDC5	Pubmed	25845379	Tribbles homolog 3 is induced by high glucose and associated with apoptosis in human endothelial cells.	Pubmed	0.006439	1	1	1	TRIB3
Pubmed	28315782	Human COMT over-expression confers a heightened susceptibility to dyskinesia in mice.	Pubmed	0.01276	1	1	1	COMT	ToppCell Atlas	9ebf4822ff9fa08574edec5dbf4f2a1488f34b1d	medial-mesenchymal-Myofibroblast-2|medial / Location, Lineage, Cell class (ontology) and Donor from 10X sequencing (macrophage renamed)	Human Lung Cell Atlas (HLCA)	8.589e-12	2.564e-07	45	199	LTBP4,ANK2,SCARF2,SLIT2,CNN1,COL1A1,COL6A1,COL6A2,COL16A1,COMP,PAMR1,KANK2,COL23A1,GLIS1,CHRDL1,CRISPLD2,ELN,SPEG,FBLN1,FBLN5,GFRA1,FNDC1,FIBIN,ADGRB3-DT,FSTL1,HPSE2,PAPPA2,BRINP3,SCX,GPR62,KCNMB1,MPP2,MYH11,MIR589,PAPPA,DUSP26,FXYD1,MXRA8,PRIMA1,SFRP2,SGCA,PALLD,NPAS3,GREM2,TPM2	Pubmed	15504957	Platelet-derived growth factor stimulates glucose transport in skeletal muscles of transgenic mice specifically expressing platelet-derived growth factor receptor in the muscle, but it does not affect blood glucose levels.	Pubmed	0.006439	1	1	1	PDGFRB
Pubmed	14573676	Forssman synthetase expression results in diminished shiga toxin susceptibility: a role for glycolipids in determining host-microbe interactions.	Pubmed	0.01276	1	1	1	GBGT1	ToppCell Atlas	92f141d5ac462f652f405efa73ac6ef751f40ea3	Fetal_29-31_weeks-Immune-T_lymphocyte-D062|Fetal_29-31_weeks / Lineage, Cell type, age group and donor	Human Lung Cells in 3 Age Groups (Wang et al.)	9.046e-12	2.701e-07	44	192	AOAH,APBA2,TNFRSF25,RUNX3,CCND3,CD6,CD7,PCED1B,ACAP1,RIPOR2,CD96,EPB41,IKZF1,NLRC5,FKBP5,EMB,CARD11,GZMM,BACH2,ITGA4,ITPKB,LCK,LCP2,MAL,MEOX1,MIR3667HG,LINC01588,APBB1IP,PRKCH,LINC02325,CCDC88C,TRG-AS1,TSPOAP1-AS1,ARHGAP15,STK10,ABTB3,ARHGAP45,PIK3R5,BCL11B,RASAL3,ZC3HAV1,CDC42SE2,TMC8,FGD3	Pubmed	16421738	Abundant hypermethylation of SOCS-1 in clinically silent pituitary adenomas.	Pubmed	0.006439	1	1	1	SOCS1
Pubmed	26511794	TGR5 contributes to glucoregulatory improvements after vertical sleeve gastrectomy in mice.	Pubmed	0.01276	1	1	1	GPBAR1	ToppCell Atlas	670bf184c21569601bd6bc8d89af91f20b216d6a	respiratory_airway_nasal-Mesenchymal-Fibroblastic-Peribronchial_fibroblasts-Asian|respiratory_airway_nasal / Tissue groups, Lineages, Lineage subclass, Cell class Per Ethnicity	The Integrated Human Lung Cell Atlas	9.046e-12	2.701e-07	44	192	TSPAN18,ZNF689,CDH11,CHN1,COL1A1,COL6A1,COL6A2,COL13A1,ADGRA2,RIPOR3,MRC2,DLG4,DNM1,DUSP7,MYL9,GRIN2A,MEDAG,INHBA,KCNG1,LGALS1,LOXL2,C8orf88,PAPPA,PDGFRB,MXRA8,BNC2,PGBD5,RGS3,KIRREL1,CLMP,SLC22A15,SFRP2,CSGALNACT1,SPARC,XYLT1,SULF1,THY1,SLC39A14,AARD,ZNF785,CYP26B1,LAMP5,MEIS3,PAPLN	Pubmed	24967344	Human aqueous humor levels of TGF- Î²2: relationship with axial length.	Pubmed	0.006439	1	1	1	TGFB2
Pubmed	17724222	The role of VEGF and VEGFR2/Flk1 in proliferation of retinal progenitor cells in murine retinal degeneration.	Pubmed	0.01276	1	1	1	PDE6B	ToppCell Atlas	321850b0f881420c2d57d3e825e365c82fa511ab	facs-Trachea-3m-Mesenchymal-fibroblast|3m / method, tissue, age, lineage, sublineage, cell ontologies, cell type and subtype	Mouse Aging Atlas- Tabula Muris Senis (Lung and Trachea)	9.046e-12	2.701e-07	44	192	CYGB,LTBP4,ANPEP,GAS7,BMP1,SGCE,ENTPD2,COL1A1,COL6A1,COL6A2,PAMR1,AKAP12,GFPT2,CRISPLD2,FBLN1,FBLN2,SPON2,FHL1,FBLN5,NSG1,FSTL1,MEDAG,HAS1,LGALS1,LOXL2,POGLUT3,NFIA,NTRK2,PCSK6,SERPINF1,FXYD1,MXRA8,STEAP3,CLMP,SDC2,SLIT3,SNTB2,SOD3,SULF1,TIMP2,EBF2,COLEC12,COL14A1,TXNDC5	Pubmed	35726370	Increased expression of tribbles homolog 3 predicts poor prognosis and correlates with tumor immunity in clear cell renal cell carcinoma: a bioinformatics study.	Pubmed	0.006439	1	1	1	TRIB3
Pubmed	21144101	COMT Val158Met Genotype and Individual Differences in Executive Function in Healthy Adults.	Pubmed	0.01276	1	1	1	COMT	ToppCell Atlas	be5b1039ceae97eb0f2d8f51e5f4a67292d23377	kidney_(cortex)_61-year-old_RenalCancer_female-epithelial_cell-kidney_connecting_tubule_epithelial_cell-kidney_connecting_tubule_epithelial_cell_3|kidney_(cortex)_61-year-old_RenalCancer_female / Per sample, Lineage, Cell type	Adult human kidney single cell transcriptional and chromatin accessibility profiling	9.046e-12	2.701e-07	44	192	MAP4K3,CPNE5,ATP1B3,RGS6,PHACTR2,SRGAP3,GMNN,EMX1,EYA3,PRKAG2,DCDC2,NEBL,CYRIB,FREM1,TOX3,HSD11B2,KCNQ1,L1CAM,MID1,NR3C2,NFE2L2,B4GALNT3,NPAS2,SNTG1,PCDH7,PRKG1,GLIS3,CCDC178,HUNK,KCNIP1,TRPM3,SCNN1B,HMGA2-AS1,LIMCH1,PRDM16,CSGALNACT1,ADAMTS16,KAZN,TFAP2A,SUSD1,GAREM1,SPATS2,FGD3,CCSER1	Pubmed	25869327	Peer Victimization and DRD4 Genotype Influence Problem Behaviors in Young Children.	Pubmed	0.006439	1	1	1	DRD4
Pubmed	9503030	Assignment of the gene encoding the core promoter element binding protein (COPEB) to human chromosome 10p15 by somatic hybrid analysis and fluorescence in situ hybridization.	Pubmed	0.01276	1	1	1	KLF6	ToppCell Atlas	29f49f00770c991b5f27e4cb701dd2d2d6cb7178	Fetal_29-31_weeks-Epithelial-alveolar_epithelial_cell_type_1/2_(AT1/AT2-like)-D062|Fetal_29-31_weeks / Lineage, Cell type, age group and donor	Human Lung Cells in 3 Age Groups (Wang et al.)	9.046e-12	2.701e-07	44	192	ZNF608,SHROOM3,CCND3,MAGI1,CKB,CYB5A,ARHGAP44,DESI2,EFNA1,MEGF9,EMP2,ERBB4,ADGRV1,NEBL,MBIP,PLAAT3,AKAP13,LMO7,SHC3,NR3C2,MALRD1,TFCP2L1,PRKCZ,FREM2,ACSS3,KHDRBS2,RPS6KA2,GRHL2,WWC2,SCNN1A,ST6GAL1,RAB11FIP1,SHANK2,LIMCH1,PRDM16,PDZD2,SMC5-DT,NKX2-1,TMPRSS2,RANBP17,ZBTB16,TTC6,STOX2,RGL3	Pubmed	24448297	Genetic variants of CDH23 associated with noise-induced hearing loss.	Pubmed	0.006439	1	1	1	CDH23
Pubmed	29882741	Viral GPCR US28 can signal in response to chemokine agonists of nearly unlimited structural degeneracy.	Pubmed	0.01276	1	1	1	CX3CL1	ToppCell Atlas	d44fae3cf33e318a01cf58e1fbb213eb916c48a9	kidney_(cortex)_61-year-old_RenalCancer_female-epithelial_cell-kidney_connecting_tubule_epithelial_cell|kidney_(cortex)_61-year-old_RenalCancer_female / Per sample, Lineage, Cell type	Adult human kidney single cell transcriptional and chromatin accessibility profiling	9.046e-12	2.701e-07	44	192	MAP4K3,CPNE5,ATP1B3,RGS6,PHACTR2,SRGAP3,GMNN,EMX1,EYA3,PRKAG2,DCDC2,NEBL,CYRIB,FREM1,TOX3,HSD11B2,KCNQ1,L1CAM,MID1,NR3C2,NFE2L2,B4GALNT3,NPAS2,SNTG1,PCDH7,PRKG1,GLIS3,CCDC178,HUNK,KCNIP1,TRPM3,SCNN1B,HMGA2-AS1,LIMCH1,PRDM16,CSGALNACT1,ADAMTS16,KAZN,TFAP2A,SUSD1,GAREM1,SPATS2,FGD3,CCSER1	Pubmed	20466994	An association between clotting factor VII and carotid intima-media thickness: the CARDIA study.	Pubmed	0.006439	1	1	1	F7
Pubmed	24936684	COMT Val158Met genotype is associated with fluctuations in working memory performance: converging evidence from behavioural and single-trial P3b measures.	Pubmed	0.01276	1	1	1	COMT	ToppCell Atlas	cf2765d8bc074f7f9ee864eae632a3b705175842	facs-Trachea-3m-Mesenchymal-fibroblast-fibroblast_of_trachea|3m / method, tissue, age, lineage, sublineage, cell ontologies, cell type and subtype	Mouse Aging Atlas- Tabula Muris Senis (Lung and Trachea)	9.046e-12	2.701e-07	44	192	CYGB,LTBP4,ANPEP,GAS7,BMP1,SGCE,ENTPD2,COL1A1,COL6A1,COL6A2,PAMR1,AKAP12,GFPT2,CRISPLD2,FBLN1,FBLN2,SPON2,FHL1,FBLN5,NSG1,FSTL1,MEDAG,HAS1,LGALS1,LOXL2,POGLUT3,NFIA,NTRK2,PCSK6,SERPINF1,FXYD1,MXRA8,STEAP3,CLMP,SDC2,SLIT3,SNTB2,SOD3,SULF1,TIMP2,EBF2,COLEC12,COL14A1,TXNDC5	Pubmed	27422995	Serum and vitreous fibulin-1 concentrations in patients with diabetic retinopathy.	Pubmed	0.006439	1	1	1	FBLN1
Pubmed	31270959	Recurring large deletion in DRC1 (CCDC164) identified as causing primary ciliary dyskinesia in two Asian patients.	Pubmed	0.01276	1	1	1	DRC1	ToppCell Atlas	17674cdbf4a225eafdab77d605761b537e0e72e7	LargeIntestine_GW_trimst-1.5-Mesenchymal-mesothelial_cell-Mesothelium|LargeIntestine_GW_trimst-1.5 / Per Region, Age_group, Lineage, cell class, cell type	Cells of the human intestinal tract mapped across space and time	9.046e-12	2.701e-07	44	192	ASPHD1,ANXA9,TMEM190,AOX1,ASS1,STX11,ALDH1A2,SLC7A7,CHRM1,CRIP1,EDN2,PLEK2,EFNA1,LRATD2,PICSAR,EMX1,TMEM88,PLEKHN1,FGF9,MGARP,GRB7,GRIN2A,PLAAT3,DMKN,HAS1,ITGA3,ZBTB7C,PDGFRL,TMEM235,PPP2R2C,MMEL1,RBFOX1,PTGS1,PTPRF,SECTM1,SLC6A13,SMTNL2,CFC1,TNNI3,EPS8L2,WNT2B,WT1,CLDN15,LINC03041	Pubmed	10500190	Platelet-derived growth factor beta receptor regulates interstitial fluid homeostasis through phosphatidylinositol-3&#39; kinase signaling.	Pubmed	0.006439	1	1	1	PDGFRB
Pubmed	14573680	CapG(-/-) mice have specific host defense defects that render them more susceptible than CapG(+/+) mice to Listeria monocytogenes infection but not to Salmonella enterica serovar Typhimurium infection.	Pubmed	0.01276	1	1	1	CAPG	ToppCell Atlas	91644ab23dc63a4602fead5cd2e530c12ff4ca0c	Somatosensory_Cortex_(S1)-Non-neuronal-Macroglial-Astrocyte|Somatosensory_Cortex_(S1) / Sample group (Anatomical region groups), lineage, cell class, cell subclass and cell type	Human Multiple Cortical Areas SMART-seq	9.046e-12	2.701e-07	44	192	ADORA2B,RGS20,BMP7,CLDN10,ENTPD2,PAMR1,LRIG1,ACOT11,HEPH,DOCK1,ADGRV1,FBLN1,PSD2,GJB6,GLI2,GRIN2C,FAM107A,CLYBL-AS3,HPSE2,HES1,ITPKB,KCNN3,LFNG,LINC00278,MYO10,PLEKHA7,NOTCH1,PAX6,AHNAK,NBPF26,PTN,ACSS3,PHF21B,PLEKHO2,PRDM16,ZNF423,MLC1,F11-AS1,TP53BP2,SOX9-AS1,TNS3,PLSCR4,RGL3,PAPLN	Pubmed	32175760	Dissociating the effects of dopamine D2 receptors on effort-based versus value-based decision making using a novel behavioral approach.	Pubmed	0.006439	1	1	1	DRD2
Pubmed	24055342	The imprinted H19 lncRNA antagonizes let-7 microRNAs.	Pubmed	0.01276	1	1	1	H19	ToppCell Atlas	cdcd9841be536ec79e31fc33a02d40823af6f7fc	LargeIntestine_GW_trimst-2-Mesenchymal-fibroblastic-Stromal_2_(CH25H+)|LargeIntestine_GW_trimst-2 / Per Region, Age_group, Lineage, cell class, cell type	Cells of the human intestinal tract mapped across space and time	9.046e-12	2.701e-07	44	192	CYGB,LTBP4,IFITM1,SDK1,CH25H,PDLIM1,COL6A1,COL6A2,COL13A1,CHST11,GLIS1,DACH1,HS3ST3B1,FARP1,KREMEN1,SEMA3A,SPON2,FGF9,FOXL1,NSG1,INSC,DMKN,LGALS1,LOXL2,LY6H,MDK,OPCML,ENPP2,PLOD1,PTCH1,PTN,TMEM100,TMEM176A,SALL1,CLEC11A,SDC2,CCDC68,LIMCH1,PALLD,SULF1,ADGRL3,TGFBI,WNT5A,ACKR3	Pubmed	22294723	Mechanisms of CHD5 Inactivation in neuroblastomas.	Pubmed	0.006439	1	1	1	CHD5
Pubmed	21119106	The extracellular domain of fibroblast growth factor receptor 3 inhibits ligand-independent dimerization.	Pubmed	0.01276	1	1	1	FGFR3	ToppCell Atlas	f814ec9d4ade717a0109398e9768d0d66f09317b	droplet-Liver-LIVER_HEP-30m-Mesenchymal|Liver / Large_Intestine_Pancreas_Liver - method, tissue, subtissue, age, lineage, cell ontology and free annotation	Mouse Aging Atlas- Tabula Muris Senis	9.426e-12	2.814e-07	43	185	CYGB,KLHL29,ADRA2B,ALDH1A3,LRRC4C,WFDC1,LHX2,COL1A1,COL6A1,COL6A2,COL16A1,PAMR1,GATA5,PHACTR3,ADAMTSL2,MRC2,NTM,FAM161A,FHL1,DCDC2,FBLN5,TVP23A,ADAMTS13,FSTL1,GUCY1B1,MMP17,HUS1B,PAM,PDGFRB,PRKG1,ANO1,KIRREL1,RTN1,SCUBE1,PIEZO2,CCDC68,SOD3,MIR100HG,AARD,COL14A1,NDRG4,PLSCR4,PAPLN	Pubmed	1837284	Direct sequencing of the dopamine D2 receptor (DRD2) in schizophrenics reveals three polymorphisms but no structural change in the receptor.	Pubmed	0.006439	1	1	1	DRD2
Pubmed	11493535	FGF2 promotes skeletogenic differentiation of cranial neural crest cells.	Pubmed	0.01276	1	1	1	FGFR2	ToppCell Atlas	a78edaf38c5361736165111b8dee42f3eab733c9	Primary_Visual_cortex_(V1C)-Neuronal-GABAergic_Inh-GABA_VIP|Primary_Visual_cortex_(V1C) / Sample group (Anatomical region groups), lineage, cell class, cell subclass and cell type	Human Multiple Cortical Areas SMART-seq	9.426e-12	2.814e-07	43	185	ADARB2,AHRR,ZNF608,SP8,SDK1,THSD7A,LINC00314,CHRNA7,LRRC3B,ZNF536,RIPOR2,KCNG2,SLC29A4,ARL4C,ELN,ERBB4,GNAL,FAM107A,HSPB6,PLD5,KCNA3,LOC101927263,LGALS3BP,PCDH18,NECAB2,POU3F4,SYT10,PLPPR1,RGS12,RGS16,KIRREL1,ROBO1,SALL1,ASIC4,RTP5,ABTB3,TIMP2,GRIP2,LINC00290,PROX1-AS1,LOC105371739,GALNTL6,SLCO5A1	Pubmed	30659563	Case-control study analysis of DRD2 gene polymorphisms in drug addicted patients.	Pubmed	0.006439	1	1	1	DRD2
Pubmed	18613116	CaMK-II promotes focal adhesion turnover and cell motility by inducing tyrosine dephosphorylation of FAK and paxillin.	Pubmed	0.01276	1	1	1	CAMK2A	ToppCell Atlas	40e958511790e84321da5ccf735f9974c06a0263	droplet-Liver-LIVER_HEP-30m-Mesenchymal-hepatic_stellate_cell|Liver / Large_Intestine_Pancreas_Liver - method, tissue, subtissue, age, lineage, cell ontology and free annotation	Mouse Aging Atlas- Tabula Muris Senis	9.426e-12	2.814e-07	43	185	CYGB,KLHL29,ADRA2B,ALDH1A3,LRRC4C,WFDC1,LHX2,COL1A1,COL6A1,COL6A2,COL16A1,PAMR1,GATA5,PHACTR3,ADAMTSL2,MRC2,NTM,FAM161A,FHL1,DCDC2,FBLN5,TVP23A,ADAMTS13,FSTL1,GUCY1B1,MMP17,HUS1B,PAM,PDGFRB,PRKG1,ANO1,KIRREL1,RTN1,SCUBE1,PIEZO2,CCDC68,SOD3,MIR100HG,AARD,COL14A1,NDRG4,PLSCR4,PAPLN	Pubmed	23076131	Enhancing integrin function by VEGF/neuropilin signaling: implications for tumor biology.	Pubmed	0.006439	1	1	1	NRP2
Pubmed	21362463	Upregulation of KrÃ¼ppel-like factor 6 in the mouse hippocampus after pilocarpine-induced status epilepticus.	Pubmed	0.01276	1	1	1	KLF6	ToppCell Atlas	11a44006950f6ccade86a85d5f06696d2036ffde	droplet-Heart-nan-24m-Endothelial-coronary_vascular_endothelial_cell|Heart / Tongue_Heart_Limb_Muscle_Aorta_Diaphragm - method, tissue, subtissue, age, lineage, cell ontology and free annotation	Mouse Aging Atlas- Tabula Muris Senis	9.426e-12	2.814e-07	43	185	AQP7,SCARF1,CCND1,COL4A1,DACH1,F11R,BCL6B,SIGIRR,ELK3,EGFL7,EPHB4,TMEM88,ETS2,CLEC1A,ARID5B,MYL12A,PCDH17,GNGT2,GPR4,PTP4A3,KANK3,AFAP1L1,HSPB1,ID1,LYN,MYO10,NEDD9,PDE2A,PDGFB,PRKCH,MMRN2,BTNL9,MAGIX,EHD2,LIMS2,SLC6A6,DOK4,PLXND1,WSCD1,ARAP3,CLDN5,NRARP,CYP26B1	Pubmed	10754285	Cutting edge: ectopic expression of the chemokine TCA4/SLC is sufficient to trigger lymphoid neogenesis.	Pubmed	0.006439	1	1	1	IKZF1
Pubmed	19734576	Effect of alphaIIb Ala477Pro(A446P) mutation of the platelet glycoprotein on the expression of alphaIIbbeta3 complex.	Pubmed	0.01276	1	1	1	ITGA2B	ToppCell Atlas	53a5218c1e6eb12daccde3d6e02f337e2586d74c	droplet-Lung-LUNG-1m-Myeloid|Lung / Lung_Trachea - method, tissue, subtissue, age, lineage, cell ontology and free annotation	Mouse Aging Atlas- Tabula Muris Senis	9.426e-12	2.814e-07	43	185	ABR,ACTB,PLIN2,AKT1,BCAR3,CPNE5,WDFY4,ATP6V1B2,ZFP36L2,CEBPB,NR1D1,ABCG1,DAZAP2,NR2F6,SLC15A3,F7,FKBP5,CYRIB,LSR,CARD11,NAAA,SEPTIN9,GM2A,GMPR,LILRB4,GPX1,NFAM1,LGALS3,LYN,PITPNA,PTPN12,CLMN,RXRA,TFEC,CIDEC,PERP,LPIN1,STK10,TCF7L2,TNFRSF1B,VDR,ZFP36,AMZ1	Pubmed	7574684	Extracellular domain of neurotrophin receptor trkB: disulfide structure, N-glycosylation sites, and ligand binding.	Pubmed	0.006439	1	1	1	NTRK2
Pubmed	8929944	Five novel mutations in the L1CAM gene in families with X linked hydrocephalus.	Pubmed	0.01276	1	1	1	L1CAM	ToppCell Atlas	a7ae76058b2082020cadec49d63b9f4e24d21734	Children_(3_yrs)-Endothelial-endothelial_cell_of_artery-D139|Children_(3_yrs) / Lineage, Cell type, age group and donor	Human Lung Cells in 3 Age Groups (Wang et al.)	9.426e-12	2.814e-07	43	185	SYN3,ADRA2C,PXDC1,BMP6,THSD7A,ENTPD2,CHN1,NGEF,CCM2L,DACH1,EDN1,RXFP1,ELN,EGFL7,ERG,FOXC1,CPAMD8,SLC17A3,PDE10A,TSPAN9,FAM107A,ID1,SHROOM1,MEIS2,NOS1,TAMALIN,PLXNA2,PTPRG,MMRN2,TMEM100,CNTNAP3,SH3RF2,LIMS2,SULF1,CLDN5,GRIP2,DIPK1B,VWF,CYP26B1,WNT2B,NDRG4,PLSCR4,ANO2	Pubmed	22280150	Inflammatory myofibroblastic tumor of the lung in children: anaplastic lymphoma kinase (ALK) expression and clinico-pathological correlation.	Pubmed	0.006439	1	1	1	ALK
Pubmed	27400234	Abundant NDRG2 Expression Is Associated with Aggressiveness and Unfavorable Patients' Outcome in Basal-Like Breast Cancer.	Pubmed	0.01276	1	1	1	NDRG2	ToppCell Atlas	673308ca0514a4d3629d61fe91e9d8fb31b72166	COVID-19-kidney-FLT1+PLVAP+EC|COVID-19 / Disease (COVID-19 only), tissue and cell type	COVID-19 Autopsy Atlas (Lung, Liver, Kidney, Heart)	9.426e-12	2.814e-07	43	185	PLIN2,PLEKHG1,CPNE5,SH3RF3,NRP2,CYTH1,COL4A1,WWTR1,AKAP12,ABCG1,RAI14,PHC2,EGFL7,ERG,ETS2,CLEC1A,SLC25A37,FCN2,FLT4,SORBS1,PDE10A,KANK3,SYNPO,AFAP1L1,HES1,ITPRIP,INHBB,ITPKB,KCNN3,MEIS2,MIR3667HG,PCBP3,PCSK6,PDE2A,PDE8A,PLCG2,MTMR12,RFX2,SCUBE1,ARHGAP26,SPTBN1,PLCB1,MCF2L	Pubmed	24448236	Axon guidance factor SLIT2 inhibits neural invasion and metastasis in pancreatic cancer.	Pubmed	0.006439	1	1	1	SLIT2
Pubmed	26753653	Influence of colorectal cancer tumor suppressor gene CHD5 methylation on its clinical and pathological characteristics.	Pubmed	0.01276	1	1	1	CHD5	ToppCell Atlas	5f2eeba80aff145e85cfd81e2890a155406badb9	droplet-Liver-LIVER_HEP-30m-Mesenchymal-hepatic_stellate_cell|Liver / Large_Intestine_Pancreas_Liver - method, tissue, subtissue, age, lineage, cell ontology and free annotation	Mouse Aging Atlas- Tabula Muris Senis	9.426e-12	2.814e-07	43	185	CYGB,KLHL29,ADRA2B,ALDH1A3,LRRC4C,WFDC1,LHX2,COL1A1,COL6A1,COL6A2,COL16A1,PAMR1,GATA5,PHACTR3,ADAMTSL2,MRC2,NTM,FAM161A,FHL1,DCDC2,FBLN5,TVP23A,ADAMTS13,FSTL1,GUCY1B1,MMP17,HUS1B,PAM,PDGFRB,PRKG1,ANO1,KIRREL1,RTN1,SCUBE1,PIEZO2,CCDC68,SOD3,MIR100HG,AARD,COL14A1,NDRG4,PLSCR4,PAPLN	Pubmed	21307264	Network oscillations in rod-degenerated mouse retinas.	Pubmed	0.006439	1	1	1	PDE6B
Pubmed	34587190	Renalase is a novel tissue and serological biomarker in pancreatic ductal adenocarcinoma.	Pubmed	0.01276	1	1	1	RNLS	ToppCell Atlas	8bae5db100f4563aa1fc7f881e7f8c59d669e37a	facs-Lung-18m-Mesenchymal-myofibroblast-pericyte_cell|18m / method, tissue, age, lineage, sublineage, cell ontologies, cell type and subtype	Mouse Aging Atlas- Tabula Muris Senis (Lung and Trachea)	9.708e-12	2.898e-07	42	178	TMEM200A,IFITM1,LRRC4C,BCR,KCNQ4,CHN1,LIPG,ADAM3A,EBF1,S1PR3,NMUR1,MYL9,DENND2A,COX4I2,GUCY1B1,KCNMB1,MPP2,MYH11,RFLNA,PDGFRB,ENPP2,PCDH18,SCHIP1,NKAIN4,PRKAR1B,SH3D21,EPHX3,MEG3,HUNK,TAFA1,SDC2,PDZD2,SPP1,SRC,NR2F1,TGFB2,TPM2,IL34,CHST5,VSNL1,WNT5A,NT5DC2	Pubmed	26743044	Rho GTPase signaling promotes constitutive expression and release of TGF-Î²2 by human trabecular meshwork cells.	Pubmed	0.006439	1	1	1	TGFB2
Pubmed	17893094	Galectin-8 induces apoptosis in the CD4(high)CD8(high) thymocyte subpopulation.	Pubmed	0.01276	1	1	1	LGALS8	ToppCell Atlas	bc0336692b84bd0fa49747ed5a031b8ed8afa0fd	facs-Lung-18m-Mesenchymal-myofibroblast-pericyte_cell-pericyte|18m / method, tissue, age, lineage, sublineage, cell ontologies, cell type and subtype	Mouse Aging Atlas- Tabula Muris Senis (Lung and Trachea)	9.708e-12	2.898e-07	42	178	TMEM200A,IFITM1,LRRC4C,BCR,KCNQ4,CHN1,LIPG,ADAM3A,EBF1,S1PR3,NMUR1,MYL9,DENND2A,COX4I2,GUCY1B1,KCNMB1,MPP2,MYH11,RFLNA,PDGFRB,ENPP2,PCDH18,SCHIP1,NKAIN4,PRKAR1B,SH3D21,EPHX3,MEG3,HUNK,TAFA1,SDC2,PDZD2,SPP1,SRC,NR2F1,TGFB2,TPM2,IL34,CHST5,VSNL1,WNT5A,NT5DC2	Pubmed	22737252	Persistence length of human cardiac Î±-tropomyosin measured by single molecule direct probe microscopy.	Pubmed	0.006439	1	1	1	TPM1
Pubmed	28460195	Chronic probiotic supplementation with or without glutamine does not influence the eHsp72 response to a multi-day ultra-endurance exercise event.	Pubmed	0.01276	1	1	1	HSPA1A	ToppCell Atlas	544379f5a6145429762258d426b876bb36c112f5	COVID-19-kidney-Epi_(Mes)|COVID-19 / Disease (COVID-19 only), tissue and cell type	COVID-19 Autopsy Atlas (Lung, Liver, Kidney, Heart)	9.708e-12	2.898e-07	42	178	ASIC2,LINC01435,BCL2,BMP7,ALDH1A2,SDK1,TENM4,ATRNL1,ZNF536,MAGI2,TMEM130,DNM1,DPP6,FARP1,ERBB4,CTTNBP2,DCDC2,GFRA1,POU6F2,ZBTB7C,PAX2,HSPA12A,RBFOX1,BNC2,GLIS3,KIRREL1,HUNK,KCNIP1,PKNOX2,SHANK2,TENM3,SLIT3,NPAS3,LINC00606,ADAMTS16,KAZN,TMEM178B,ENTREP2,WT1,FMN2,STOX2,PAPLN	Pubmed	11558801	Sodium channel inactivation defects are associated with acetazolamide-exacerbated hypokalemic periodic paralysis.	Pubmed	0.006439	1	1	1	SCN4A
Pubmed	27390347	Preclinical Assessment of CD171-Directed CAR T-cell Adoptive Therapy for Childhood Neuroblastoma: CE7 Epitope Target Safety and Product Manufacturing Feasibility.	Pubmed	0.01276	1	1	1	L1CAM	ToppCell Atlas	516903469756c5fabfdf56d7bd59b3bdd7b44e39	frontal_cortex-Neuronal-GABAergic_neuron-Lamp5-Lamp5_Plch2_Dock5|frontal_cortex / Per Region, Lineage, Cell class, Cell type, Cell subtype	Shared and distinct transcriptomic cell types across neocortical areas	9.738e-12	2.907e-07	39	157	ADARB2,KCTD16,FBXO32,ALK,RAB3C,CHRNA7,ITM2B,CNTNAP2,ZNF536,ARL4C,ARL4A,RXFP1,ERBB4,FGF9,FGF13,PCDH17,TOX3,CRACR2A,GRIK2,TNFAIP8L3,PLD5,SOX2-OT,CDH20,KCNN3,NRTN,IGSF11,APBB1IP,NECAB2,HAUS4,CRTAC1,KCNIP1,BAIAP2L2,SPOCK1,ADAMTS17,TGFB2,GREM2,AARD,BCL11B,LAMP5	Pubmed	34403660	GLIS family zinc finger 3 promoting cell malignant behaviors and NF-ÎºB signaling in glioma.	Pubmed	0.006439	1	1	1	GLIS3
Pubmed	29155181	The role of N-terminal segment and membrane association in MyD88-mediated signaling.	Pubmed	0.01276	1	1	1	MYD88	ToppCell Atlas	6f49537f8d3cf18e65aa999fec32ed347ce2da3e	facs-Marrow-B-cells-18m-Lymphocytic-BM_CD4_T_cell|Marrow / Spleen_Marrow_Thymus - method, tissue, subtissue, age, lineage, cell ontology and free annotation	Mouse Aging Atlas- Tabula Muris Senis	9.867e-12	2.946e-07	41	171	TTYH1,ALDH1A2,BAIAP3,ZNF689,CD6,KCNQ4,CDH17,GALNT9,GNG13,SLC12A8,GNB3,LAG3,MPP2,STK32C,NEO1,MAP3K15,PDCD1,PRKCH,PTCH1,PTPRN2,RAP1GAP,RASGRF1,KLHDC8A,ROBO1,RORA,SALL1,SCN4A,SH3GL3,RNF39,PERP,C11orf87,SYT11,IRF2BPL,IQCE,NEU4,PRRT1,COL14A1,BCL11B,ANKS1B,SEMA3B,ATP10A	Pubmed	26961159	Carnosic acid slows photoreceptor degeneration in the Pde6b(rd10) mouse model of retinitis pigmentosa.	Pubmed	0.006439	1	1	1	PDE6B
Pubmed	26702073	Physiological basis for muscle stiffness and weakness in a knock-in M1592V mouse model of hyperkalemic periodic paralysis.	Pubmed	0.01276	1	1	1	SCN4A	ToppCell Atlas	ab97ae2b127a585f170f028f1c475cdd1b0cdea5	facs-Marrow-B-cells-18m-Lymphocytic-CD4-positive,_alpha-beta_T_cell|Marrow / Spleen_Marrow_Thymus - method, tissue, subtissue, age, lineage, cell ontology and free annotation	Mouse Aging Atlas- Tabula Muris Senis	9.867e-12	2.946e-07	41	171	TTYH1,ALDH1A2,BAIAP3,ZNF689,CD6,KCNQ4,CDH17,GALNT9,GNG13,SLC12A8,GNB3,LAG3,MPP2,STK32C,NEO1,MAP3K15,PDCD1,PRKCH,PTCH1,PTPRN2,RAP1GAP,RASGRF1,KLHDC8A,ROBO1,RORA,SALL1,SCN4A,SH3GL3,RNF39,PERP,C11orf87,SYT11,IRF2BPL,IQCE,NEU4,PRRT1,COL14A1,BCL11B,ANKS1B,SEMA3B,ATP10A	Pubmed	36456120	Low Expression of SNAI1 in Lymph Node Metastasis Indicates Delayed Recurrence of Colonic Cancer.	Pubmed	0.006439	1	1	1	SNAI1
Pubmed	35948398	A	Pubmed	0.01276	1	1	1	BCL6	ToppCell Atlas	ee0e46772bdc0bd6c30f84068cac8bc5f1f4e705	renal_medulla_nuclei-Adult_normal_reference-Epithelial-Collecting_tubule_epithelial_cell-kidney_connecting_tubule_epithelial_cell-Connecting_Tubule_Principal_Cell|renal_medulla_nuclei / Celltypes from Cells and Nuclei per compartment and clinical group	Integrated Single-nucleus and Single-cell RNA-seq of the Adult Human Kidney	9.883e-12	2.951e-07	40	164	SDK1,LINC01381,HDAC4,FAM107B,DLG2,EMX1,EYA3,CORO2B,PRKAG2,DCDC2,LHX1-DT,SEPTIN9,PDE10A,TOX3,HSD11B2,KCNJ3,KCNQ1,MBP,MID1,MAP3K15,SNTG1,PAPPA,PDE8A,MAPK4,CASZ1,GLIS3,HUNK,KCNIP1,TRPM3,SCNN1B,ST6GAL1,LIMCH1,CSGALNACT1,PLCL2,ADAMTS16,LINC02749,SPATS2,FGD3,RGL3,SLC45A4	Pubmed	33014187	Clinicopathological Significance of Neuropilin 1 Expression in Gastric Cancer: A Meta-Analysis.	Pubmed	0.006439	1	1	1	NRP1
Pubmed	30376208	GLIS3 Transcriptionally Activates WNT Genes to Promote Differentiation of Human Embryonic Stem Cells into Posterior Neural Progenitors.	Pubmed	0.01276	1	1	1	GLIS3	ToppCell Atlas	b54137a4545690f51e154bb05964eaa650c3ca8e	distal-mesenchymal|distal / Location, Lineage, Cell class (ontology) and Donor from 10X sequencing (macrophage renamed)	Human Lung Cell Atlas (HLCA)	1.03e-11	3.075e-07	45	200	CYGB,LTBP4,SGCE,WFDC1,RGN,CDH11,CHN1,SLIT2,CNN1,COL1A1,COL6A1,COL6A2,CRISPLD2,EBF1,ELN,FBLN1,MYL9,ARID5B,FBLN5,FIBIN,COX4I2,FSTL1,GUCY1B1,PRDM6,HSPA2,HSPB6,MEST,REM1,MYH11,PDGFRB,FXYD1,MXRA8,PTN,CAVIN3,SDC2,SGCA,SLIT3,PALLD,SOD3,NR2F1,THY1,TPM2,COL14A1,OLFML3,KCNK17	Pubmed	17318412	PAX6 increases glioma cell susceptibility to detachment and oxidative stress.	Pubmed	0.006439	1	1	1	PAX6
Pubmed	27040652	Effect of the achondroplasia mutation on FGFR3 dimerization and FGFR3 structural response to fgf1 and fgf2: A quantitative FRET study in osmotically derived plasma membrane vesicles.	Pubmed	0.01276	1	1	1	FGFR3	ToppCell Atlas	ec7d6a08e34bcad5b3bbff56ebef96ae17e4cefd	390C-Fibroblasts-Fibroblast-H-|390C / Donor, Lineage, Cell class and subclass (all cells)	Tissue Stability Cell Atlas - Lung Cells	1.03e-11	3.075e-07	45	200	CYGB,AOX1,CH25H,CDH11,SLIT2,COL1A1,COL6A1,COL6A2,COL16A1,KANK2,ADAMTSL2,CHRDL1,GFPT2,CRISPLD2,ELN,FBLN1,FBLN2,FHL1,FBLN5,FIBIN,FSTL1,MEDAG,HSPB6,MDK,MEIS1,MEST,NFIB,PAPPA,PDGFRB,SERPINF1,MXRA8,CAVIN3,CLMP,LARP6,SFRP2,SLC16A2,SLIT3,SOD3,SPARC,NR2F1-AS1,NR2F1,THY1,TPM2,PHLDA3,OLFML3	Pubmed	31060904	Neuropilin-1 aggravates liver cirrhosis by promoting angiogenesis via VEGFR2-dependent PI3K/Akt pathway in hepatic sinusoidal endothelial cells.	Pubmed	0.006439	1	1	1	NRP1
Pubmed	33170806	Mesenchymal Bmp3b expression maintains skeletal muscle integrity and decreases in age-related sarcopenia.	Pubmed	0.01276	1	1	1	GDF10	ToppCell Atlas	f599e4b051ac3dad11ad437e98dc8ea6754cca53	LPS_IL1RA_TNF-Mesenchymal_myocytic|LPS_IL1RA_TNF / Treatment groups by lineage, cell group, cell type	PretermPrimateLungAtlas	1.03e-11	3.075e-07	45	200	HACD4,FBXO32,ANGPT2,ZFHX3,SLC4A4,WFDC1,LIPG,CNN1,COL1A1,COL6A2,KANK2,ATRNL1,CHRDL1,DMD,MYOF,DENND2A,C1QL1,FNDC1,HPSE2,MYOCD,DIXDC1,IRS1,KCNMA1,LPP,SPEGNB,CTNNA3,MYH11,NTF3,GPR143,PDGFRB,PCDH18,SEPTIN5,SYT10,PRKG1,PTN,ANO1,CLEC11A,SDC2,SGCA,DZIP1,SMTN,PALLD,TGFB2,TPM1,VSNL1	Pubmed	34702857	Fronto-striatal dopamine D2 receptor availability is associated with cognitive variability in older individuals with low dopamine integrity.	Pubmed	0.006439	1	1	1	DRD2
Pubmed	16835771	Ethanol-related behaviors in mice lacking the NMDA receptor NR2A subunit.	Pubmed	0.01276	1	1	1	GRIN2A	ToppCell Atlas	3caea5d86894938cc9a1cdce849c29363f292a68	distal-Mesenchymal|distal / Location, Lineage and Cell class from 10X Sequencing	Human Lung Cell Atlas (HLCA)	1.03e-11	3.075e-07	45	200	CYGB,LTBP4,SGCE,WFDC1,RGN,CDH11,CHN1,SLIT2,CNN1,COL1A1,COL6A1,COL6A2,CRISPLD2,EBF1,ELN,FBLN1,MYL9,ARID5B,FBLN5,FIBIN,COX4I2,FSTL1,GUCY1B1,PRDM6,HSPA2,HSPB6,MEST,REM1,MYH11,PDGFRB,FXYD1,MXRA8,PTN,CAVIN3,SDC2,SGCA,SLIT3,PALLD,SOD3,NR2F1,THY1,TPM2,COL14A1,OLFML3,KCNK17	Pubmed	32307099	Corneal thinning and cornea guttata in patients with mutations in TGFB2.	Pubmed	0.006439	1	1	1	TGFB2
Pubmed	9326944	Increased stress response and beta-phenylethylamine in MAOB-deficient mice.	Pubmed	0.01276	1	1	1	MAOB	ToppCell Atlas	ddfb1f006365bf16203ee49f20200f68220cc288	LPS_IL1RA_TNF-Epithelial_alveolar-AT_1-Differentiating_AT1|LPS_IL1RA_TNF / Treatment groups by lineage, cell group, cell type	PretermPrimateLungAtlas	1.03e-11	3.075e-07	45	200	ABCA4,BCAT1,CCND1,ARHGEF1,CELSR1,LPIN2,DPP6,PTPRU,MYOF,PLLP,FARP1,FAAH,FBP1,MBIP,LSR,NOXA1,PPP1R13L,GRB7,ATOH8,ID1,TMEM238,RNF207,KIFC3,LMO7,NEDD9,IRX1,PTPRF,IRX2,GRHL2,WWC2,TRPM3,SH3RF2,SCNN1A,SCNN1B,SDC1,SHANK2,DOK4,CACNA2D3,COBL,TGFB2,TMPRSS2,TPM1,TNS3,EPS8L2,FGD3	Pubmed	35523865	The scaffold protein NEDD9 is necessary for leukemia-cell migration and disease progression in a mouse model of chronic lymphocytic leukemia.	Pubmed	0.006439	1	1	1	NEDD9
Pubmed	17785202	FGFR3 activates RSK2 to mediate hematopoietic transformation through tyrosine phosphorylation of RSK2 and activation of the MEK/ERK pathway.	Pubmed	0.01276	1	1	1	FGFR3	ToppCell Atlas	56f1f007ba8c9188a4b10e52744f1e50dc0f155a	facs-Brain_Non-Myeloid-Hippocampus-3m-Macroglial|Brain_Non-Myeloid / Brain_Non-Myeloid_Brain_Myeloid - method, tissue, subtissue, age, lineage, cell ontology and free annotation	Mouse Aging Atlas- Tabula Muris Senis	1.03e-11	3.075e-07	45	200	TTYH1,EVI5L,TMEM229A,PLEKHB1,CKB,AATK,ZNF536,OLIG1,SCCPDH,ABHD17B,PEX5L,GNA12,RAB31,GPR37,SERINC5,CADM4,SOX2-OT,GPR62,MBP,MOBP,NCAM1,TMEM88B,PCSK6,PAK1,ENPP2,DUSP26,PIP4K2A,PTPRA,PTPRD,CLMN,SOX8,RASA3,SIRT2,MAST3,SOX10,FNBP1,PHLDB1,SYT11,PACS2,KAZN,WSCD1,TRIM2,DPY19L1,TYRO3,ANKS1B	Pubmed	15528998	Cysteine-321 of human brain GABA transaminase is involved in intersubunit cross-linking.	Pubmed	0.006439	1	1	1	ABAT
Pubmed	17785208	A signaling pathway mediating downregulation of BCL6 in germinal center B cells is blocked by BCL6 gene alterations in B cell lymphoma.	Pubmed	0.01276	1	1	1	BCL6	ToppCell Atlas	48d801219bc771d6c7e151dc88ca4c179988de85	Neuronal|World / cells hierarchy compared to all cells using T-Statistic	Human Adult Brain MTG	1.03e-11	3.075e-07	45	200	ASIC2,CSMD3,TENM2,ODF2L,ATP1A3,CAMK2B,DGKI,SRRM3,DLGAP2,ATRNL1,CHD5,CNTNAP2,ARHGAP44,DNM1,FGF12,ABLIM2,GABRG2,GABRG3,GRIK2,GRIN2A,CORO6,CELF5,KCNJ3,AFF3,OPCML,SNTG1,PKD1,RBFOX1,PTPRN2,KHDRBS2,MEG3,RTN1,SCN8A,FRMD4A,SHANK2,MIAT,MYT1L,PLCB1,TMEM178B,TARBP1,ABCA5,VSNL1,RBFOX3,ANKS1B,CCSER1	Pubmed	26601911	Reward Sensitivity of ACC as an Intermediate Phenotype between DRD4-521T and Substance Misuse.	Pubmed	0.006439	1	1	1	DRD4
Pubmed	19602778	Treatment with recombinant placental growth factor (PlGF) enhances both angiogenesis and arteriogenesis and improves survival after myocardial infarction.	Pubmed	0.01276	1	1	1	PGF	ToppCell Atlas	137f8f9d255c66336d4f8b44b2e3f3de721f2bf0	Lung_Parenchyma-Severe-Mesenchymal-Mesenchymal-Fibroblasts-1-|Severe / Location, Disease Group, Cell group, Cell class and sub_cluster (2021.03.09)	Integration of Multiple Sampling Location of COVID-19 Patients	1.03e-11	3.075e-07	45	200	ALDH1A3,ANK2,DST,SGCE,CDH11,COL1A1,COL6A1,COL6A2,PAMR1,KANK2,AKAP12,MRC2,CHRDL1,DNM1,CRISPLD2,ELN,FBLN1,FBLN2,SPON2,FHL1,FBLN5,FSTL1,MDK,PDGFRL,PDGFRB,SERPINF1,FXYD1,MXRA8,CLMP,TMEM176A,MEG3,CLEC11A,SFRP2,PIEZO2,SLIT3,ENAH,PALLD,SOD3,SPARC,NR2F1,THY1,QPRT,TPM2,COL14A1,OLFML3	Pubmed	32161170	Interleukin-1 Receptor-Associated Kinase (IRAK) Signaling in Kaposi Sarcoma-Associated Herpesvirus-Induced Primary Effusion Lymphoma.	Pubmed	0.006439	1	1	1	IRAK1
Pubmed	28819235	Expression of long non-coding RNA MFI2-AS1 is a strong predictor of recurrence in sporadic localized clear-cell renal cell carcinoma.	Pubmed	0.01276	1	1	1	MELTF-AS1	ToppCell Atlas	bfa73bc5f8a6c7de8353ca049a921ef19f7f4437	Transplant_Alveoli_and_parenchyma-Mesenchymal-Fibroblasts|Transplant_Alveoli_and_parenchyma / Tissue, Lineage and Cell class of Lung Cells from 10X	A Cellular Census of Human Lungs (Vieira Braga et al)	1.03e-11	3.075e-07	45	200	ALDH1A3,LTBP4,ANK2,AOX1,CDH11,SLIT2,COL1A1,COL6A1,COL6A2,COL16A1,AKAP12,CHRDL1,GFPT2,CRISPLD2,EBF1,ELN,FBLN1,FBLN2,SPON2,FBLN5,FIBIN,FSTL1,MEDAG,HAS1,HSPB6,PBX1,PDGFRL,PDGFRB,SERPINF1,FXYD1,MXRA8,BNC2,CLMP,LARP6,MEG3,SFRP1,SFRP2,SLIT3,SPARC,SPOCK1,NR2F1,THY1,TPM2,COL14A1,OLFML3	Pubmed	17296564	Characterization of three new imatinib-responsive fusion genes in chronic myeloproliferative disorders generated by disruption of the platelet-derived growth factor receptor beta gene.	Pubmed	0.006439	1	1	1	PDGFRB
Pubmed	22277927	The characterization of retinal phenotype in a family with C1QTNF5-related late-onset retinal degeneration.	Pubmed	0.01276	1	1	1	C1QTNF5	ToppCell Atlas	8683445ad5b70748c4a1f12eb77d47623085147e	LPS_anti-TNF-Epithelial_alveolar-AT_1|LPS_anti-TNF / Treatment groups by lineage, cell group, cell type	PretermPrimateLungAtlas	1.03e-11	3.075e-07	45	200	BCAT1,CCND1,ARHGEF1,PKDCC,CELSR1,LPIN2,DPP6,PTPRU,MYOF,PLLP,FARP1,ADGRV1,FAAH,FBP1,MBIP,LSR,NOXA1,PPP1R13L,GRB7,ATOH8,ID1,PLD5,RNF207,KIFC3,LMO7,ME1,NEDD9,SLC37A1,PPL,PTPRF,WWC2,TRPM3,SCNN1A,SCNN1B,SDC1,CHD7,SHANK2,DOK4,LIMCH1,CACNA2D3,COBL,TGFB2,TMPRSS2,TPM1,EPS8L2	Pubmed	22052678	CD304 is preferentially expressed on a subset of B-lineage acute lymphoblastic leukemia and represents a novel marker for minimal residual disease detection by flow cytometry.	Pubmed	0.006439	1	1	1	NRP1
Pubmed	14729589	Cell type-specific methylation of an intronic CpG island controls expression of the MCJ gene.	Pubmed	0.01276	1	1	1	DNAJC15	ToppCell Atlas	444c72334df421375ae6fc69b0adfd4950d49a43	Lung_Parenchyma-Control-Mesenchymal-Mesenchymal-Fibroblasts-4-|Control / Location, Disease Group, Cell group, Cell class and sub_cluster (2021.03.09)	Integration of Multiple Sampling Location of COVID-19 Patients	1.03e-11	3.075e-07	45	200	ALDH1A3,LTBP4,ANK2,CDH11,LIPG,CNN1,COL1A1,COL4A1,COL6A1,COL6A2,COL16A1,COMP,AKAP12,NTM,GFPT2,CRISPLD2,ELN,FBLN1,FBLN2,MYL9,SPON2,GLI2,FSTL1,MEDAG,HIC1,TNFAIP8L3,MEOX1,PAPPA,PDGFRB,SERPINF1,MXRA8,CLMP,LARP6,MEG3,CLEC11A,SFRP2,ENAH,PALLD,SPARC,SPOCK1,THY1,TPM2,COL14A1,LAMP5,OLFML3	Pubmed	26011238	Stimulation of soluble guanylyl cyclase protects against obesity by recruiting brown adipose tissue.	Pubmed	0.006439	1	1	1	GUCY1B1
Pubmed	31434001	Bone morphogenetic protein 6 affects cell-cell communication by altering the expression of Connexin43 in human granulosa-lutein cells.	Pubmed	0.01276	1	1	1	BMP6	ToppCell Atlas	b9bd6c4381c92bfc1bfff9aa778a62a41d08f1ef	Fetal_brain-organoid_Tanaka_cellReport-GW12-Macroglial-Astrocyte|GW12 / Sample Type, Dataset, Time_group, and Cell type.	Integration of Four Brain Organoid Datasets and One Fetal Brain Dataset	1.03e-11	3.075e-07	45	200	TTYH1,ADORA2B,KLHL30,CBX4,IGDCC4,SH3RF3,SNTN,LIPG,H6PD,KLHL21,DTNA,DESI2,EVA1C,ELN,EMP2,NEK6,GLI2,LOXL3,CNMD,GRIK4,FAM107A,HES1,SPRN,ZNF487,LGALS3,LMO1,FGFBP3,MAFG,MEIS1,ZNF517,FREM2,RFX2,TRPM3,SFRP1,SFRP2,PLEKHO2,PRDM16,PDZD2,SPARC,ARHGAP15,CDH23,MLC1,TGIF1,ARAP3,INF2	Pubmed	22750213	N-linked glycosylation of proline-rich membrane anchor (PRiMA) is not required for assembly and trafficking of globular tetrameric acetylcholinesterase.	Pubmed	0.006439	1	1	1	PRIMA1
Pubmed	30425310	ME1 promotes basal-like breast cancer progression and associates with poor prognosis.	Pubmed	0.01276	1	1	1	ME1	ToppCell Atlas	3d134ae3c48ff4d1849db4fbe44ff73fb6c8c779	Brain_organoid-organoid_Tanaka_cellReport-3m-Neuronal-Neuron|3m / Sample Type, Dataset, Time_group, and Cell type.	Integration of Four Brain Organoid Datasets and One Fetal Brain Dataset	1.03e-11	3.075e-07	45	200	ACTB,ACTG1,PREX1,ENC1,ATP1B3,CA12,LHX2,IGDCC3,CHRDL1,EEF1D,ELAVL4,EMX1,ARID5B,UBE2E3,CXXC5,KLF13,GPX1,HPCAL1,ITPRIP,INHBB,INSM1,ITGB1,KCNQ2,CCSAP,MARCKS,MEIS2,NFIA,NFIB,PRDX1,PAX6,POU3F2,PRKX,PTMA,CCDC88C,RPS23,PHF21B,CHD7,DMRTA2,MIAT,ZNF423,GSE1,NR2F1,RBFOX3,LRP8,SLCO5A1	Pubmed	34596344	Clinicopathological and prognostic implications of ALK rearrangement in patients with completely surgically resected lung adenocarcinoma.	Pubmed	0.006439	1	1	1	ALK
Pubmed	33118286	Functional genetic variant of HSD17B12 in the fatty acid biosynthesis pathway predicts the outcome of colorectal cancer.	Pubmed	0.01276	1	1	1	HSD17B12	ToppCell Atlas	88e502c141bbb73e62aa5830d24bd645376e5f3a	Control-Control-Lymphocyte-T/NK-gd_T|Control / Disease, condition lineage and cell class	Integration of immune-mediated diseases (COVID-19 + Influenza + Sepsis + Multiple Sclerosis)	1.03e-11	3.075e-07	45	200	ODF2L,TLE5,IFITM1,ZFYVE28,BCR,RUNX3,CD6,CD7,SUN2,COL6A2,LITAF,CYB561,ACAP1,KIF19,DUSP2,ARL4C,CD96,FKBP11,SPON2,NSG1,ZNF276,BTG3,GYPC,GZMM,KLRD1,LAG3,LCK,SYTL3,GADD45B,BCL9L,TFCP2L1,CCSER2,DDIT4,PPP2R5C,PRKCH,RORA,CHST12,RBM38,MIAT,PERP,VAMP2,BCL11B,RASAL3,ZBTB16,CDC42SE2	Pubmed	19124844	Association of PAX6 polymorphisms with high myopia in Han Chinese nuclear families.	Pubmed	0.006439	1	1	1	PAX6
Pubmed	23262314	GluA1 and its PDZ-interaction: a role in experience-dependent behavioral plasticity in the forced swim test.	Pubmed	0.01276	1	1	1	GRIA1	ToppCell Atlas	69707f9576d326a06faac49701ef5cd632e760f6	Brain_organoid-organoid_Tanaka_cellReport-5w-Neuroepithelial|5w / Sample Type, Dataset, Time_group, and Cell type.	Integration of Four Brain Organoid Datasets and One Fetal Brain Dataset	1.03e-11	3.075e-07	45	200	EMILIN3,ANXA4,ZFP36L1,WFDC1,UAP1L1,COL1A1,COL4A1,COL6A2,LITAF,WWTR1,KANK2,GLIS1,CYB5A,RHOBTB1,MARVELD3,ELK3,CLEC1A,FBLN2,DLC1,FOXC1,PALD1,GM2A,GYPC,HEXB,TMC6,LGALS1,LGALS3,LINC00900,CBLN3,NOP53,POMC,RPL3,RPS2,S100A11,SGCA,SPARC,NPAS3,ST14,TMBIM1,TFAP2A,NR2F1,TGFBI,TNFRSF1B,COLEC12,OLFML3	Pubmed	12617992	Binding of Ikaros to germline Ig heavy chain gamma1 and epsilon promoters.	Pubmed	0.006439	1	1	1	IKZF1
Pubmed	24598436	Dazed and confused: a molecular genetic approach to everyday cognitive failure.	Pubmed	0.01276	1	1	1	DRD2	ToppCell Atlas	25d3865aa2ced11a5ed40013e83b47d942fdf582	Parenchyma_COVID-19-Stromal-TX-Fibroblasts-1|Parenchyma_COVID-19 / Sample group, Lineage and Cell type	COVID-19 Lung Atlas	1.03e-11	3.075e-07	45	200	ALDH1A3,ANK2,DST,SGCE,CDH11,COL1A1,COL6A1,COL6A2,PAMR1,KANK2,AKAP12,MRC2,CHRDL1,DNM1,CRISPLD2,ELN,FBLN1,FBLN2,SPON2,FHL1,FBLN5,FSTL1,MDK,PDGFRL,PDGFRB,SERPINF1,FXYD1,MXRA8,CLMP,TMEM176A,MEG3,CLEC11A,SFRP2,PIEZO2,SLIT3,ENAH,PALLD,SOD3,SPARC,NR2F1,THY1,QPRT,TPM2,COL14A1,OLFML3	Pubmed	17296552	Obligatory role of NR2A for metaplasticity in visual cortex.	Pubmed	0.006439	1	1	1	GRIN2A
Pubmed	14742526	Myd88-dependent in vivo maturation of splenic dendritic cells induced by Leishmania donovani and other Leishmania species.	Pubmed	0.01276	1	1	1	MYD88	ToppCell Atlas	bda719369aa199902789061e223b129f70a1317a	Brain_organoid-organoid_Tanaka_cellReport-10w-Macroglial|10w / Sample Type, Dataset, Time_group, and Cell type.	Integration of Four Brain Organoid Datasets and One Fetal Brain Dataset	1.03e-11	3.075e-07	45	200	TTYH1,AK4,RHOA,ZFP36L1,ZFP36L2,PTTG1IP,CA12,SLC16A3,CKB,ITM2B,RPL36,LITAF,WWTR1,EEF1D,ENO1,PRXL2A,NIPSNAP2,FIBIN,BTG3,GPX1,PLAAT3,HES1,HSPB1,ITGB1,KCNG1,KCNN3,FGFBP3,MEST,MYO10,NFIA,NFE2L2,NTRK2,ENPP2,NKAIN4,PTN,RPS2,BCAN,LIMCH1,SOX3,SOX9,SPARC,TGIF1,TJP1,CYP26B1,WNT7B	Pubmed	19524569	Growth kinetics and transplantation of human retinal progenitor cells.	Pubmed	0.006439	1	1	1	PDE6B
Pubmed	35094651	LncRNA nuclear receptor subfamily 2 group F member 1 antisense RNA 1 (NR2F1-AS1) aggravates nucleus pulposus cell apoptosis and extracellular matrix degradation.	Pubmed	0.01276	1	1	1	NR2F1-AS1	ToppCell Atlas	1e75d1302c22e1b1666c19c0c9259d5cc8be16d5	Lung_Parenchyma-Control-Mesenchymal|Control / Location, Disease Group, Cell group, Cell class and sub_cluster (2021.03.09)	Integration of Multiple Sampling Location of COVID-19 Patients	1.03e-11	3.075e-07	45	200	LTBP4,ANK2,AOX1,SLIT2,COL1A1,COL6A1,COL6A2,KANK2,AKAP12,CHRDL1,GFPT2,CRISPLD2,EBF1,ELN,FBLN1,FBLN2,MYL9,SPON2,FBLN5,FIBIN,FSTL1,MEDAG,HSPB6,PALM,PBX1,PDGFRL,PDGFRB,SERPINF1,FXYD1,MXRA8,CLMP,LARP6,MEG3,SFRP1,SFRP2,SLIT3,PALLD,SPARC,SPOCK1,PHLDB1,NR2F1,THY1,TPM2,COL14A1,OLFML3	Pubmed	15048658	Human personality dimensions of persistence and harm avoidance associated with DRD4 and 5-HTTLPR polymorphisms.	Pubmed	0.006439	1	1	1	DRD4
Pubmed	32917725	Glycerophosphodiesterase 3 (GDE3) is a lysophosphatidylinositol-specific ectophospholipase C acting as an endocannabinoid signaling switch.	Pubmed	0.01276	1	1	1	GDPD2	ToppCell Atlas	c5aaa20c59b9f11b8abdf5de9e3fc54f4e6e39f7	367C-Fibroblasts|367C / Donor, Lineage, Cell class and subclass (all cells)	Tissue Stability Cell Atlas - Lung Cells	1.03e-11	3.075e-07	45	200	LTBP4,DST,SGCE,CDH11,SLIT2,COL1A1,COL6A1,COL6A2,COL16A1,KANK2,MRC2,CRISPLD2,ELN,FBLN1,FBLN2,MYL9,FHL1,FBLN5,FSTL1,HSPB6,LGALS3BP,MDK,NFIB,PBX1,PDGFRL,PDGFRB,SERPINF1,FXYD1,MXRA8,CAVIN3,CLMP,MEG3,EHD2,SFRP2,SLIT3,ENAH,PALLD,SOD3,SPARC,NR2F1,THY1,TPM1,TPM2,COL14A1,OLFML3	Pubmed	15048656	Association of a duplicated repeat polymorphism in the 5&#39;-untranslated region of the DRD4 gene with novelty seeking.	Pubmed	0.006439	1	1	1	DRD4
Pubmed	24586463	Acute lymphoid leukemia cells with greater stem cell antigen-1 (Ly6a/Sca-1) expression exhibit higher levels of metalloproteinase activity and are more aggressive in vivo.	Pubmed	0.01276	1	1	1	LY6H	ToppCell Atlas	4ee0b2f56c2652435fa78bf6b3c90cea28df74e0	distal-2-mesenchymal-Pericyte|2 / Location, Lineage, Cell class (ontology) and Donor from 10X sequencing (macrophage renamed)	Human Lung Cell Atlas (HLCA)	1.03e-11	3.075e-07	45	200	CYGB,ADARB2,SGCE,WFDC1,RGN,CHN1,COL4A1,COL6A1,COL6A2,CRISPLD2,EBF1,MYL9,INSC,COX4I2,GUCY1B1,FIBCD1,HSPA2,IMPA2,MEST,MYH11,MYO10,BMPER,PDGFRB,FXYD1,PCDH18,MXRA8,PTN,TESC,CLMN,LRCOL1,CLEC11A,SDC2,UXS1,PKNOX2,SOD3,PERP,PLCB1,NR2F1-AS1,TARID,NR2F1,THY1,TPM2,VSNL1,NT5DC2,KCNK17	Pubmed	15048652	A novel A/G SNP in the -615th position of the dopamine D4 receptor promoter region as a source of misgenotyping of the -616 C/G SNP.	Pubmed	0.006439	1	1	1	DRD4
Pubmed	21095016	Association of DRD2 and ANKK1 polymorphisms with prolactin increase in olanzapine-treated women.	Pubmed	0.01276	1	1	1	DRD2	ToppCell Atlas	e663995fc44c340d878d66b278b7b5c2ff784301	Lung_Parenchyma-Severe-Mesenchymal-Mesenchymal-Fibroblasts-3|Severe / Location, Disease Group, Cell group, Cell class and sub_cluster (2021.03.09)	Integration of Multiple Sampling Location of COVID-19 Patients	1.03e-11	3.075e-07	45	200	FBXO32,ANK2,DST,CDH11,COL1A1,COL6A1,COL6A2,COL16A1,PAMR1,KANK2,SH3PXD2A,MRC2,DNM1,CRISPLD2,ELN,FBLN1,MYL9,SPON2,FNDC1,FIBIN,FSTL1,MDK,PCDH7,PDGFRL,PDGFRB,SERPINF1,FXYD1,MXRA8,CLMP,MEG3,CLEC11A,SFRP2,PIEZO2,ENAH,PALLD,SPARC,NR2F1,THY1,TIMP2,QPRT,TPM1,TPM2,COL14A1,OLFML3,PAPLN	Pubmed	17208043	Secretion and lysophospholipase D activity of autotaxin by adipocytes are controlled by N-glycosylation and signal peptidase.	Pubmed	0.006439	1	1	1	ENPP2
Pubmed	22965941	Clinical review: Genome-wide association studies of skeletal phenotypes: what we have learned and where we are headed.	Pubmed	0.01276	1	1	1	RSPO3	ToppCell Atlas	f95bbb94e51ac28b1995026c599ec3a34e012916	control-Epithelial|control / Severity, Lineage and Cell class of Nasopharyngeal (NS) Samples from Patients and Controls	Upper Airway and Bronchi Atlas of COVID-19 Patients	1.03e-11	3.075e-07	45	200	TMC4,AQP3,PLPP2,PTTG1IP,PDLIM1,CKB,CTNNA1,F11R,MYOF,EMP2,EPHX1,WFDC2,NEBL,FUT2,CHL1,DMKN,H1-0,HSPB1,IGF1R,LGALS3,LMNA,LMO7,MDK,MEIS2,NFIB,PRDX1,POR,PPL,PTPRF,S100A11,SCNN1A,SDC1,RAB11FIP1,SIX1,ENAH,H2AJ,PALLD,ST6GALNAC1,SPAG1,PERP,ST14,TRIM2,TJP1,KIAA1217,C6orf132	Pubmed	26999781	Malic enzyme tracers reveal hypoxia-induced switch in adipocyte NADPH pathway usage.	Pubmed	0.006439	1	1	1	ME1
Pubmed	21144115	Catechol-O-methyltransferase Val(158)Met association with parahippocampal physiology during memory encoding in schizophrenia.	Pubmed	0.01276	1	1	1	COMT	ToppCell Atlas	c3d4ce70ab51d74c9fe2f5864e52a4a9d7570e10	Lung_Parenchyma-Severe-Mesenchymal-Mesenchymal-Fibroblasts-1|Severe / Location, Disease Group, Cell group, Cell class and sub_cluster (2021.03.09)	Integration of Multiple Sampling Location of COVID-19 Patients	1.03e-11	3.075e-07	45	200	ALDH1A3,ANK2,DST,SGCE,CDH11,COL1A1,COL6A1,COL6A2,PAMR1,KANK2,AKAP12,MRC2,CHRDL1,DNM1,CRISPLD2,ELN,FBLN1,FBLN2,SPON2,FHL1,FBLN5,FSTL1,MDK,PDGFRL,PDGFRB,SERPINF1,FXYD1,MXRA8,CLMP,TMEM176A,MEG3,CLEC11A,SFRP2,PIEZO2,SLIT3,ENAH,PALLD,SOD3,SPARC,NR2F1,THY1,QPRT,TPM2,COL14A1,OLFML3	Pubmed	22198971	Religion priming differentially increases prosocial behavior among variants of the dopamine D4 receptor (DRD4) gene.	Pubmed	0.006439	1	1	1	DRD4
Pubmed	9326936	Mutations in the chloride channel gene, CLCNKB, cause Bartter&#39;s syndrome type III.	Pubmed	0.01276	1	1	1	CLCNKB	ToppCell Atlas	d014959891893b6d3854a471fba1dc50c6625a0a	NS-control-d_0-4-Epithelial|d_0-4 / Location, Severity, dps_group, Lineage and Cell class of Upper airway (combined)	Upper Airway and Bronchi Atlas of COVID-19 Patients	1.03e-11	3.075e-07	45	200	TMC4,AQP3,PLPP2,PTTG1IP,PDLIM1,CKB,CTNNA1,F11R,MYOF,EMP2,EPHX1,NR2F6,WFDC2,NEBL,FUT2,CHL1,DMKN,H1-0,HSPB1,IGF1R,LGALS3,LMNA,LMO7,MDK,MEIS2,NFIB,PRDX1,POR,PPL,PTPRF,S100A11,SCNN1A,SDC1,SIX1,ENAH,H2AJ,PALLD,ST6GALNAC1,SPAG1,PERP,ST14,TRIM2,TJP1,KIAA1217,C6orf132	Pubmed	21527994	A novel mutation in Î³D-crystallin associated with autosomal dominant congenital cataract in a Chinese family.	Pubmed	0.006439	1	1	1	CRYGD
Pubmed	31111556	Novel c.G630A TCIRG1 mutation causes aberrant splicing resulting in an unusually mild form of autosomal recessive osteopetrosis.	Pubmed	0.01276	1	1	1	TCIRG1	ToppCell Atlas	7642a14855589b0b3f68dbdc9e4d3fc7291854f7	Parenchyma_Control_(B.)-Stromal-TX-Fibroblasts-4|Parenchyma_Control_(B.) / Sample group, Lineage and Cell type	COVID-19 Lung Atlas	1.03e-11	3.075e-07	45	200	ALDH1A3,LTBP4,ANK2,CDH11,LIPG,CNN1,COL1A1,COL4A1,COL6A1,COL6A2,COL16A1,COMP,AKAP12,NTM,GFPT2,CRISPLD2,ELN,FBLN1,FBLN2,MYL9,SPON2,GLI2,FSTL1,MEDAG,HIC1,TNFAIP8L3,MEOX1,PAPPA,PDGFRB,SERPINF1,MXRA8,CLMP,LARP6,MEG3,CLEC11A,SFRP2,ENAH,PALLD,SPARC,SPOCK1,THY1,TPM2,COL14A1,LAMP5,OLFML3	Pubmed	22875627	IKZF1 deletion is an independent predictor of outcome in pediatric acute lymphoblastic leukemia treated according to the ALL-BFM 2000 protocol.	Pubmed	0.006439	1	1	1	IKZF1
Pubmed	16162920	Activation of NR2A-containing NMDA receptors is not obligatory for NMDA receptor-dependent long-term potentiation.	Pubmed	0.01276	1	1	1	GRIN2A	ToppCell Atlas	5826c17da67bdaba3a828792279004218d8260c8	Lung_Parenchyma-Control-Mesenchymal-Mesenchymal-Fibroblasts-4|Control / Location, Disease Group, Cell group, Cell class and sub_cluster (2021.03.09)	Integration of Multiple Sampling Location of COVID-19 Patients	1.03e-11	3.075e-07	45	200	ALDH1A3,LTBP4,ANK2,CDH11,LIPG,CNN1,COL1A1,COL4A1,COL6A1,COL6A2,COL16A1,COMP,AKAP12,NTM,GFPT2,CRISPLD2,ELN,FBLN1,FBLN2,MYL9,SPON2,GLI2,FSTL1,MEDAG,HIC1,TNFAIP8L3,MEOX1,PAPPA,PDGFRB,SERPINF1,MXRA8,CLMP,LARP6,MEG3,CLEC11A,SFRP2,ENAH,PALLD,SPARC,SPOCK1,THY1,TPM2,COL14A1,LAMP5,OLFML3	Pubmed	25967762	Anaplastic Lymphoma Kinase Immunocytochemistry on Cell-Transferred Cytologic Smears of Lung Adenocarcinoma.	Pubmed	0.006439	1	1	1	ALK
Pubmed	19950202	Mechanism of increased PLD1 gene expression during early adipocyte differentiation process of mouse cell line 3T3-L1.	Pubmed	0.01276	1	1	1	PLD1	ToppCell Atlas	b87024f03b1f447543c2e17a71e16f37cc7e148b	kidney_cells-Hypertensive_with+without-CKD-Epithelial-Intermediate_tubule_epithelial_cell-kidney_loop_of_Henle_thick_ascending_limb_epithelial_cell-Adaptive_/_Maladaptive_/_Repairing_Thick_Ascending_Limb_Cell|kidney_cells / Celltypes from Cells and Nuclei per compartment and clinical group	Integrated Single-nucleus and Single-cell RNA-seq of the Adult Human Kidney	1.03e-11	3.075e-07	45	200	PLPP2,DST,PTTG1IP,CLDN10,CD47,MYOF,ERBB4,FBLN2,WFDC2,FOXC1,DCDC2,AGPAT2,CHL1,DENND2A,FIBIN,GMDS,PCSK1N,DMKN,PAPPA2,TMEM238,ITGA3,ITGB1,LDHA,LGALS3,LTF,MAL,PAM,IRX1,TESC,IRX2,S100A2,S100A11,SCNN1A,SDC1,SECTM1,SFRP1,SFRP2,SIM2,SOD3,SOX9,SPP1,PERP,PLCB1,TPM1,CLDN14	Pubmed	3340147	A tissue-specific endothelial cell molecule involved in lymphocyte homing.	Pubmed	0.006439	1	1	1	MADCAM1
Pubmed	32171820	Synaptic Functions of Type-1 Cannabinoid Receptors in Inhibitory Circuits of the Anterior Piriform Cortex.	Pubmed	0.01276	1	1	1	CNR1	ToppCell Atlas	0a86656d48e4238d0e4d592d477d29f7ba7c2ec0	Parenchyma_Control_(B.)-Stromal-TX|Parenchyma_Control_(B.) / Sample group, Lineage and Cell type	COVID-19 Lung Atlas	1.03e-11	3.075e-07	45	200	LTBP4,ANK2,AOX1,SLIT2,COL1A1,COL6A1,COL6A2,KANK2,AKAP12,CHRDL1,GFPT2,CRISPLD2,EBF1,ELN,FBLN1,FBLN2,MYL9,SPON2,FBLN5,FIBIN,FSTL1,MEDAG,HSPB6,PALM,PBX1,PDGFRL,PDGFRB,SERPINF1,FXYD1,MXRA8,CLMP,LARP6,MEG3,SFRP1,SFRP2,SLIT3,PALLD,SPARC,SPOCK1,PHLDB1,NR2F1,THY1,TPM2,COL14A1,OLFML3	Pubmed	21611724	Human cognitive flexibility depends on dopamine D2 receptor signaling.	Pubmed	0.006439	1	1	1	DRD2
Pubmed	15450100	Adenosine A2A receptors are involved in physical dependence and place conditioning induced by THC.	Pubmed	0.01276	1	1	1	ADORA2A	ToppCell Atlas	2cb8a39a12522a9643c6244d5e94cb4559868bb9	Lung_Parenchyma-Severe-Mesenchymal-Mesenchymal-Fibroblasts-3-|Severe / Location, Disease Group, Cell group, Cell class and sub_cluster (2021.03.09)	Integration of Multiple Sampling Location of COVID-19 Patients	1.03e-11	3.075e-07	45	200	FBXO32,ANK2,DST,CDH11,COL1A1,COL6A1,COL6A2,COL16A1,PAMR1,KANK2,SH3PXD2A,MRC2,DNM1,CRISPLD2,ELN,FBLN1,MYL9,SPON2,FNDC1,FIBIN,FSTL1,MDK,PCDH7,PDGFRL,PDGFRB,SERPINF1,FXYD1,MXRA8,CLMP,MEG3,CLEC11A,SFRP2,PIEZO2,ENAH,PALLD,SPARC,NR2F1,THY1,TIMP2,QPRT,TPM1,TPM2,COL14A1,OLFML3,PAPLN	Pubmed	35462433	Metabolic Switch Under Glucose Deprivation Leading to Discovery of NR2F1 as a Stimulus of Osteoblast Differentiation.	Pubmed	0.006439	1	1	1	NR2F1
Pubmed	35236351	Circulating chemerin levels in metabolic-associated fatty liver disease: a systematic review and meta-analysis.	Pubmed	0.01276	1	1	1	RARRES2	ToppCell Atlas	2a68fdca5d9bd95f47acf34fae2ba522c623e98e	proximal-Mesenchymal-Fibromyocyte|Mesenchymal / Location, Lineage and Cell class from 10X Sequencing	Human Lung Cell Atlas (HLCA)	1.03e-11	3.075e-07	45	200	TSPAN18,ADAM19,LDLRAD4,LOC730101,CKB,CNN1,COL16A1,PAMR1,GATA5,COL23A1,LRIG1,PLXNA4,DUSP2,SPEG,HMCN2,CXXC5,PPARGC1A,FNDC1,PCDH11X,PCSK1N,HPSE2,PAPPA2,MYOCD,IRS1,SCX,KCNMB1,LPP,MEOX1,MYH11,NCAM1,NEDD9,BMPER,PTN,PRIMA1,ROBO1,MEG3,SMTN,SCUBE1,SVIL,TFAP2A,GREM2,UPK3A,WNT5A,VWA1,CA10	Pubmed	33618632	TDRD7 participates in lens development and spermiogenesis by mediating autophagosome maturation.	Pubmed	0.006439	1	1	1	TDRD7
Pubmed	21107199	O6-methylguanine DNA methyltransferase gene promoter methylation status in gliomas and its correlation with other molecular alterations: first Indian report with review of challenges for use in customized treatment.	Pubmed	0.01276	1	1	1	MGMT	ToppCell Atlas	3fa7d9ea67f9cc55478d085da53babd03dbe9bb1	Lung_Parenchyma-Control-Mesenchymal-Mesenchymal|Control / Location, Disease Group, Cell group, Cell class and sub_cluster (2021.03.09)	Integration of Multiple Sampling Location of COVID-19 Patients	1.03e-11	3.075e-07	45	200	LTBP4,ANK2,AOX1,SLIT2,COL1A1,COL6A1,COL6A2,KANK2,AKAP12,CHRDL1,GFPT2,CRISPLD2,EBF1,ELN,FBLN1,FBLN2,MYL9,SPON2,FBLN5,FIBIN,FSTL1,MEDAG,HSPB6,PALM,PBX1,PDGFRL,PDGFRB,SERPINF1,FXYD1,MXRA8,CLMP,LARP6,MEG3,SFRP1,SFRP2,SLIT3,PALLD,SPARC,SPOCK1,PHLDB1,NR2F1,THY1,TPM2,COL14A1,OLFML3	Pubmed	14614901	Differential expression of suppressors of cytokine signaling-1, -2, and -3 in the rat hippocampus after seizure: implications for neuromodulation by gp130 cytokines.	Pubmed	0.006439	1	1	1	SOCS1
Pubmed	25056932	Magnified effects of the COMT gene on white-matter microstructure in very old age.	Pubmed	0.01276	1	1	1	COMT	ToppCell Atlas	8cc5057b0e5ae9b72ea40d2ffbc52b79bf87ccef	Parenchyma_COVID-19-Stromal-TX-Fibroblasts-3|Parenchyma_COVID-19 / Sample group, Lineage and Cell type	COVID-19 Lung Atlas	1.03e-11	3.075e-07	45	200	FBXO32,ANK2,DST,CDH11,COL1A1,COL6A1,COL6A2,COL16A1,PAMR1,KANK2,SH3PXD2A,MRC2,DNM1,CRISPLD2,ELN,FBLN1,MYL9,SPON2,FNDC1,FIBIN,FSTL1,MDK,PCDH7,PDGFRL,PDGFRB,SERPINF1,FXYD1,MXRA8,CLMP,MEG3,CLEC11A,SFRP2,PIEZO2,ENAH,PALLD,SPARC,NR2F1,THY1,TIMP2,QPRT,TPM1,TPM2,COL14A1,OLFML3,PAPLN	Pubmed	28948190	Restoring vision in mice with retinal degeneration using multicharacteristic opsin.	Pubmed	0.006439	1	1	1	PDE6B
Pubmed	20184732	Molecular and clinical analysis of Ellis-van Creveld syndrome in the United Arab Emirates.	Pubmed	0.01276	1	1	1	EVC2	ToppCell Atlas	f94381d0a3b5b81cdbb13b75fc0e4910cbd70382	Brain_organoid-organoid_Tanaka_cellReport-5w-Neuroepithelial-Proteoglycan-expressing_cell|5w / Sample Type, Dataset, Time_group, and Cell type.	Integration of Four Brain Organoid Datasets and One Fetal Brain Dataset	1.03e-11	3.075e-07	45	200	EMILIN3,ANXA4,ZFP36L1,WFDC1,UAP1L1,COL1A1,COL4A1,COL6A2,LITAF,WWTR1,KANK2,GLIS1,CYB5A,RHOBTB1,MARVELD3,ELK3,CLEC1A,FBLN2,DLC1,FOXC1,PALD1,GM2A,GYPC,HEXB,TMC6,LGALS1,LGALS3,LINC00900,CBLN3,NOP53,POMC,RPL3,RPS2,S100A11,SGCA,SPARC,NPAS3,ST14,TMBIM1,TFAP2A,NR2F1,TGFBI,TNFRSF1B,COLEC12,OLFML3	Pubmed	26721689	Genes expressed in mouse cortical progenitors are enriched in Pax, Lhx, and Sox transcription factor putative binding sites.	Pubmed	0.006439	1	1	1	LHX2
Pubmed	26004688	Genetic variants in long non-coding RNA MIAT contribute to risk of paranoid schizophrenia in a Chinese Han population.	Pubmed	0.01276	1	1	1	MIAT	ToppCell Atlas	9a6ae40f3e17cd44ee5fd73260713b920aa2ea15	LPS_only-Epithelial_alveolar-AT_1|LPS_only / Treatment groups by lineage, cell group, cell type	PretermPrimateLungAtlas	1.03e-11	3.075e-07	45	200	SHTN1,BCAT1,CCND1,TENT5B,DPP6,PTPRU,PLLP,FARP1,EPHA2,FAAH,SH3YL1,FBP1,WFDC2,DCDC2,MBIP,LSR,NOXA1,PPP1R13L,GRB7,ATOH8,HPN,ID1,TMEM238,PLD5,RNF207,KIFC3,LMO7,ME1,NEDD9,SERPINB6,IRX1,PTPRF,GRHL2,WWC2,SCNN1A,SDC1,SFTPD,DOK4,CACNA2D3,COBL,TGFB2,TMPRSS2,TPM1,AARD,EPS8L2	Pubmed	35253216	The Polymorphic Nuclear Factor NFIB Regulates Hepatic CYP2D6 Expression and Influences Risperidone Metabolism in Psychiatric Patients.	Pubmed	0.006439	1	1	1	NFIB
Pubmed	29652491	Inhibition of Voltage-Gated K	Pubmed	0.01276	1	1	1	KCNA5	ToppCell Atlas	c3b352cfae1a2d16a046c5bc120efa142ff7867c	Broncho-tracheal-Mesenchymal-Fibroblastic-Adventitial_fibroblasts|Broncho-tracheal / Tissue groups, Lineages, Lineage subclass, Cell_type2, Cell_subtypes_L4L5-Leiden	The Integrated Human Lung Cell Atlas	1.03e-11	3.075e-07	45	200	ANK2,AOX1,IGDCC4,NRXN2,COL1A1,COL6A1,COL6A2,PKDCC,AKAP12,LVRN,MRC2,CHRDL1,GFPT2,DNM1,CRISPLD2,EBF1,ELN,FBLN1,FBLN2,SPSB4,FHL1,FBLN5,FSTL1,MEDAG,HAS1,HSPB6,PALM,PDGFRL,PDGFRB,PCDH18,MXRA8,CLMP,MEG3,SFRP2,SPARC,SPOCK1,THY1,TIMP2,EBF2,COL14A1,WT1,XPNPEP2,OLFML3,ACKR3,LINC03041	Pubmed	19223600	The role of calsenilin/DREAM/KChIP3 in contextual fear conditioning.	Pubmed	0.006439	1	1	1	KCNIP3
Pubmed	19577669	A 56-year-old female patient with facio-oculo-acoustico-renal syndrome (FOAR) syndrome. Report on the natural history and of a novel mutation.	Pubmed	0.01276	1	1	1	LRP2BP	ToppCell Atlas	671e731977c58a0c44c36b56422085d93d999aad	390C-Fibroblasts-Fibroblast-H|390C / Donor, Lineage, Cell class and subclass (all cells)	Tissue Stability Cell Atlas - Lung Cells	1.03e-11	3.075e-07	45	200	CYGB,AOX1,CH25H,CDH11,SLIT2,COL1A1,COL6A1,COL6A2,COL16A1,KANK2,ADAMTSL2,CHRDL1,GFPT2,CRISPLD2,ELN,FBLN1,FBLN2,FHL1,FBLN5,FIBIN,FSTL1,MEDAG,HSPB6,MDK,MEIS1,MEST,NFIB,PAPPA,PDGFRB,SERPINF1,MXRA8,CAVIN3,CLMP,LARP6,SFRP2,SLC16A2,SLIT3,SOD3,SPARC,NR2F1-AS1,NR2F1,THY1,TPM2,PHLDA3,OLFML3	Pubmed	16107878	C/EBPbeta cooperates with RB:E2F to implement Ras(V12)-induced cellular senescence.	Pubmed	0.006439	1	1	1	CEBPB
Pubmed	19925206	A single brief burst induces GluR1-dependent associative short-term potentiation: a potential mechanism for short-term memory.	Pubmed	0.01276	1	1	1	GRIA1	ToppCell Atlas	ea25a250b2fb3ea38ffedc5abaab606c07444f07	kidney_cells-Hypertensive_with+without-CKD-Epithelial-Intermediate_tubule_epithelial_cell-kidney_loop_of_Henle_thick_ascending_limb_epithelial_cell|kidney_cells / Celltypes from Cells and Nuclei per compartment and clinical group	Integrated Single-nucleus and Single-cell RNA-seq of the Adult Human Kidney	1.03e-11	3.075e-07	45	200	PLPP2,DST,PTTG1IP,CLDN10,CD47,MYOF,ERBB4,FBLN2,WFDC2,FOXC1,DCDC2,AGPAT2,CHL1,DENND2A,FIBIN,GMDS,PCSK1N,DMKN,PAPPA2,TMEM238,ITGA3,ITGB1,LDHA,LGALS3,LTF,MAL,PAM,IRX1,TESC,IRX2,S100A2,S100A11,SCNN1A,SDC1,SECTM1,SFRP1,SFRP2,SIM2,SOD3,SOX9,SPP1,PERP,PLCB1,TPM1,CLDN14	Pubmed	10862079	Twenty two novel mutations of the factor VII gene in factor VII deficiency.	Pubmed	0.006439	1	1	1	F7
Pubmed	26415936	Adenosine A2A receptor plays an important role in radiation-induced dermal injury.	Pubmed	0.01276	1	1	1	ADORA2A	ToppCell Atlas	bc3166f5519e3dcf329567fdbc5c01e66cd9ea3f	kidney_(cortex)_62-year-old_Hypertension_male-epithelial_cell-renal_principal_cell|kidney_(cortex)_62-year-old_Hypertension_male / Per sample, Lineage, Cell type	Adult human kidney single cell transcriptional and chromatin accessibility profiling	1.089e-11	3.252e-07	44	193	SORCS2,DOC2B,AQP2,AQP3,THSD7A,HS6ST1,HDAC4,FAM107B,SLC23A2,IMMP2L,EYA3,CORO2B,WFDC2,PRKAG2,DCDC2,CPAMD8,SEPTIN9,HSD11B2,KCNJ3,KCNQ1,MID1,MYO1E,MYO10,FXYD4,MAP3K15,NPAS2,LOC102724904,PAPPA,PRKCH,CASZ1,GLIS3,HUNK,KCNIP1,GRHL2,TRPM3,SCNN1B,ST6GAL1,CSGALNACT1,PLCL2,KAZN,NFKBIZ,SUSD1,FGD3,STAM	Pubmed	19634929	Impaired timing precision produced by striatal D2 receptor overexpression is mediated by cognitive and motivational deficits.	Pubmed	0.006439	1	1	1	DRD2
Pubmed	22530780	Impact of five SNPs in dopamine-related genes on executive function.	Pubmed	0.01276	1	1	1	COMT	ToppCell Atlas	f95b95c58a6edb8a03dd15ae166f47f9f33d8bd6	facs-MAT-Fat-3m-Mesenchymal-mesenchymal_stem_cell_of_adipose|MAT / Fat_BAT_GAT_MAT_SCAT - method, tissue, subtissue, age, lineage, cell ontology and free annotation	Mouse Aging Atlas- Tabula Muris Senis	1.089e-11	3.252e-07	44	193	CYGB,LTBP4,BMP1,SGCE,WFDC1,ENTPD2,COL1A1,COL6A1,COL6A2,NR1D1,AKAP12,GFPT2,CRISPLD2,FBLN1,FBLN2,FHL1,FBLN5,FNDC1,FSTL1,MEDAG,FKBP9,LOXL2,MATN2,NFIA,NFIB,NTRK2,PAM,SERPINF1,MT1IP,FXYD1,MXRA8,CAVIN3,MEG3,CLEC11A,SDC2,SLIT3,SOD3,SPARC,TIMP2,COLEC12,COL14A1,WNT5A,OLFML3,ACKR3	Pubmed	18394556	Blocking neuropilin-2 function inhibits tumor cell metastasis.	Pubmed	0.006439	1	1	1	NRP2
Pubmed	19553693	Developing an animal model for infantile spasms: pathogenesis, problems and progress.	Pubmed	0.01276	1	1	1	ARX	ToppCell Atlas	712a4acd1167e43543950bc819ff11984e6f718d	Thalamus-Neuronal|Thalamus / BrainAtlas - Mouse McCarroll V32	Mouse Adult Brain Overview (690k cells, 9 regions, 565 cell clusters)	1.089e-11	3.252e-07	44	193	ASPHD1,GPRIN1,TENM2,ZNF618,PPFIA2,ATP1A3,ATP6V1B2,CAMK2B,SRRM3,SULT4A1,CHD5,CNTNAP2,TMEM130,TRANK1,DLG4,DNM1,NYAP1,ELAVL4,GABRG2,MAP7D2,GRIN1,TMEM179,CELF5,KCNH2,NAP1L2,SNTG1,PNMA3,MEG8,PACSIN1,PRKAR1B,PTPRN2,MEG3,TCF25,MYT1L,SPAG4,VAMP2,FBXL16,THY1,MAPK8IP2,RBFOX3,PEG13,RAB15,NDRG4,VPS37D	Pubmed	21537341	Bacterial lipoprotein-induced tolerance is reversed by overexpression of IRAK-1.	Pubmed	0.006439	1	1	1	IRAK1
Pubmed	33420383	Voltage-independent GluN2A-type NMDA receptor Ca<sup>2+</sup>signaling promotes audiogenic seizures, attentional and cognitive deficits in mice.	Pubmed	0.01276	1	1	1	GRIN2A	ToppCell Atlas	b4989e3436e84dbec3789b46057e0f7a0ebf09d4	Posterior_cortex-Neuronal|Posterior_cortex / BrainAtlas - Mouse McCarroll V32	Mouse Adult Brain Overview (690k cells, 9 regions, 565 cell clusters)	1.089e-11	3.252e-07	44	193	ASPHD1,ASIC2,LMTK3,GPRIN1,ATP1A3,CAMK2B,SULT4A1,CHD5,MATR3,TMEM130,DNM1,NYAP1,ELAVL4,FGF12,GABRG2,MAP7D2,GRIN1,ARK2C,TMEM179,UBE2QL1,KCNJ3,KCNJ6,L1CAM,FAM163B,LY6H,NAP1L2,PACSIN1,PRKAR1B,PTPRN2,MEG3,RTN1,SCN8A,ST8SIA1,TCF25,MYT1L,SRPK2,CMIP,THY1,MAPK8IP2,VSNL1,RBFOX3,NDRG4,PAK6,JPH3	Pubmed	21537342	Suppressors of cytokine signaling inhibit effector T cell responses during Mycobacterium tuberculosis infection.	Pubmed	0.006439	1	1	1	SOCS1
Pubmed	37875838	Targeted inhibition of CX3CL1 limits podocytes ferroptosis to ameliorate cisplatin-induced acute kidney injury.	Pubmed	0.01276	1	1	1	CX3CL1	ToppCell Atlas	9152241073dbe02ac2c11d86bec9b5b529196f6e	background-Cholangiocytes|background / Sample and Cell Type and Tumor Cluster (all cells)	Human Hepatoblastoma Atlas	1.089e-11	3.252e-07	44	193	TTYH1,KCNH8,DPP10,ANXA4,TMC4,PLPP2,SLC4A4,BMP2,CLDN10,CLDN9,PLEKHB1,WWTR1,CALN1,USH1C,PLLP,ERBB4,SH3YL1,WFDC2,FGF13,GULP1,DCDC2,NEBL,RASEF,C1QL1,TOX3,DMKN,ITGA3,PRICKLE1,TESC,HUNK,GRHL2,EHD2,SFRP5,ENAH,SOX9,SPP1,ST14,AJAP1,MTCL1,FAM83F,WNT7B,WNK2,PAPLN,C6orf132	Pubmed	1339144	The genomic structure of the human skeletal muscle sodium channel gene.	Pubmed	0.006439	1	1	1	SCN4A
Pubmed	36933158	lncRNA miR4458HG modulates hepatocellular carcinoma progression by activating m6A-dependent glycolysis and promoting the polarization of tumor-associated macrophages.	Pubmed	0.01276	1	1	1	MIR4458HG	ToppCell Atlas	5fb7808dd971c1cc64c2bd4f8f1de646fb2d77f4	facs-Brain_Non-Myeloid-Cerebellum-24m-Neuronal|Brain_Non-Myeloid / Brain_Non-Myeloid_Brain_Myeloid - method, tissue, subtissue, age, lineage, cell ontology and free annotation	Mouse Aging Atlas- Tabula Muris Senis	1.089e-11	3.252e-07	44	193	CYGB,GPRIN1,ADCY1,ANK1,ATP1A3,CAMK2B,NEURL1,RAB3C,NRXN2,SULT4A1,PODXL2,PLCXD3,NTM,DNM1,CALN1,CACNG2,FAT2,CAMKK2,GNG13,PCSK1N,GRIN1,PLD5,L1CAM,ADAM11,UNCX,SAMD14,CBLN3,NPTX1,PAX6,MEG8,PACSIN1,RBFOX1,SKOR1,PRKAR1B,RASGRF1,MEG3,RTN1,SCN8A,MTCL1,MAPK8IP2,VSNL1,RBFOX3,NDRG4,LHX3	Pubmed	25708242	Anaplastic lymphoma kinase translocation is correlated with anaplastic lymphoma kinase expression and mutually exclusive with epidermal growth factor receptor mutation in Taiwanese non-small cell lung cancer.	Pubmed	0.006439	1	1	1	ALK
Pubmed	33483966	Galectin-1-RNA interaction map reveals potential regulatory roles in angiogenesis.	Pubmed	0.01276	1	1	1	LGALS1	ToppCell Atlas	110a7d2ba7d066c2be38be98b643b76c520dd980	facs-MAT-Fat-3m-Mesenchymal|MAT / Fat_BAT_GAT_MAT_SCAT - method, tissue, subtissue, age, lineage, cell ontology and free annotation	Mouse Aging Atlas- Tabula Muris Senis	1.089e-11	3.252e-07	44	193	CYGB,LTBP4,BMP1,SGCE,WFDC1,ENTPD2,COL1A1,COL6A1,COL6A2,NR1D1,AKAP12,GFPT2,CRISPLD2,FBLN1,FBLN2,FHL1,FBLN5,FNDC1,FSTL1,MEDAG,FKBP9,LOXL2,MATN2,NFIA,NFIB,NTRK2,PAM,SERPINF1,MT1IP,FXYD1,MXRA8,CAVIN3,MEG3,CLEC11A,SDC2,SLIT3,SOD3,SPARC,TIMP2,COLEC12,COL14A1,WNT5A,OLFML3,ACKR3	Pubmed	27650495	Mineralocorticoid Receptor (MR) trans-Activation of Inflammatory AP-1 Signaling: DEPENDENCE ON DNA SEQUENCE, MR CONFORMATION, AND AP-1 FAMILY MEMBER EXPRESSION.	Pubmed	0.006439	1	1	1	NR3C2
Pubmed	27316388	Compound heterozygous SLC29A3 mutation causes H syndrome in a Moroccan patient: A case report.	Pubmed	0.01276	1	1	1	SLC29A3	ToppCell Atlas	d0a5f212f8e8a13dbbe3e41df92548ef82eef70b	droplet-Heart-HEART-1m-Endothelial-endocardial_cell|Heart / Tongue_Heart_Limb_Muscle_Aorta_Diaphragm - method, tissue, subtissue, age, lineage, cell ontology and free annotation	Mouse Aging Atlas- Tabula Muris Senis	1.089e-11	3.252e-07	44	193	APOC1,ATP1B3,CBFA2T3,CDH11,COMP,NR1D1,COL23A1,HEPH,DTX1,EVA1C,ARL4A,ELN,EPHB4,SEMA3A,FOXC1,FLNC,FLT4,LSR,FOXP1,FREM1,MSH6,IGF2R,AMIGO2,LBP,MAL,MDK,NOTCH1,PALM,WIPF3,DDIT4,PPL,PTGS1,RGS3,FRRS1,MMRN2,TMEM100,RPS6KA2,SALL1,ST6GAL1,CSGALNACT1,SMTNL2,ZCCHC14,FAM174B,VWF	Pubmed	24739800	Low-dose spironolactone reduces plasma fibulin-1 levels in patients with type 2 diabetes and resistant hypertension.	Pubmed	0.006439	1	1	1	FBLN1
Pubmed	31448667	Correlation of FGFR2 rs2981582 polymorphisms with susceptibility to breast cancer: a case-control study in a Chinese population.	Pubmed	0.01276	1	1	1	FGFR2	ToppCell Atlas	64edc1d6fb0fe117767d494cf4a5723bf8be2804	droplet-Lung-30m-Mesenchymal-fibroblast-adventitial_fibroblast-adventitial_fibroblast_l17|30m / method, tissue, age, lineage, sublineage, cell ontologies, cell type and subtype	Mouse Aging Atlas- Tabula Muris Senis (Lung and Trachea)	1.089e-11	3.252e-07	44	193	CYGB,ANK2,AOX1,SLC4A4,ALDH1A2,ENTPD2,SHC2,COL1A1,COL6A1,COL6A2,COL16A1,PODXL2,CHRDL1,DLG2,DNM1,FARP1,ZC3HAV1L,FBLN2,SPON2,ST6GALNAC2,GFRA1,FSTL1,MEDAG,FKBP9,SHROOM1,LOXL2,MATN2,MN1,SAMD14,BMPER,PCSK6,PDGFRB,ENPP2,KCTD15,PCDH18,SEPTIN5,PTN,DBX2,SDC2,SFRP1,SPSB1,PKNOX2,COL14A1,ZNF248	Pubmed	30515811	Recent advances in TMEM16A: Structure, function, and disease.	Pubmed	0.006439	1	1	1	ANO1
Pubmed	23335782	The nitrosated bile acid DNA lesion O6-carboxymethylguanine is a substrate for the human DNA repair protein O6-methylguanine-DNA methyltransferase.	Pubmed	0.01276	1	1	1	MGMT	ToppCell Atlas	428b1a3ad87dff7f65de5161d40f102572a9341b	droplet-Limb_Muscle-nan-3m-Mesenchymal-mesenchymal_stem_cell|Limb_Muscle / Tongue_Heart_Limb_Muscle_Aorta_Diaphragm - method, tissue, subtissue, age, lineage, cell ontology and free annotation	Mouse Aging Atlas- Tabula Muris Senis	1.089e-11	3.252e-07	44	193	CYGB,LTBP4,BMP1,ENTPD2,COL1A1,COL6A1,COL6A2,COL16A1,MRC2,GFPT2,FBLN1,FBLN2,SPON2,FBLN5,FNDC1,LOXL3,FSTL1,MEDAG,HK2,FKBP9,LBP,LGALS1,LOXL2,NFIA,PCSK6,PAM,PDGFRL,PDGFRB,ENPP2,SERPINF1,MT1IP,FXYD1,MXRA8,STEAP3,CLMP,MEG3,CLEC11A,SDC2,SOD3,SPARC,THY1,TIMP2,OLFML3,TXNDC5	Pubmed	16030094	Polymorphisms of the dopamine receptor gene DRD2 and colorectal cancer risk.	Pubmed	0.006439	1	1	1	DRD2
Pubmed	22914315	The mouse ovarian surface epithelium contains a population of LY6A (SCA-1) expressing progenitor cells that are regulated by ovulation-associated factors.	Pubmed	0.01276	1	1	1	LY6H	ToppCell Atlas	2483bb7f398e4fa0ef09c8bd584ed25703853f03	facs-Liver-Liver_non-hepato/SCs-18m-Endothelial-nan|Liver / Large_Intestine_Pancreas_Liver - method, tissue, subtissue, age, lineage, cell ontology and free annotation	Mouse Aging Atlas- Tabula Muris Senis	1.089e-11	3.252e-07	44	193	CYGB,EMILIN3,ADRA2B,LTBP4,ARHGAP23,IFITM1,LRRC4C,CAPN12,CCND1,NRP1,BMP2,THSD7A,WFDC1,NRXN2,HOMER3,COL4A1,AKAP12,HS3ST3B1,EGFL7,DLC1,MYL9,FLT4,GRIN2A,GUCY1B1,MYO10,NFIB,PAM,PCDH7,PLXNA2,MXRA8,RALB,MMRN2,MEG3,VASH1,SCUBE1,SOD3,SPARC,SPTBN1,PLXND1,TACC1,ARAP3,AARD,COL14A1,TNS3	Pubmed	20045459	Human steroidogenic factor-1 (hSF-1) regulates progesterone biosynthesis and growth of ovarian surface epithelial cancer cells.	Pubmed	0.006439	1	1	1	NR5A1
Pubmed	25367407	Association of COMT Val158Met polymorphism with wearing-off susceptibility in Parkinson's disease.	Pubmed	0.01276	1	1	1	COMT	ToppCell Atlas	d47665794cccf0a9452a1d607335825b6d7bec93	Primary_Motor_Cortex_(M1)-Non-neuronal|Primary_Motor_Cortex_(M1) / Sample group (Anatomical region groups), lineage, cell class, cell subclass and cell type	Human Multiple Cortical Areas SMART-seq	1.089e-11	3.252e-07	44	193	KCNH8,PREX1,PLPP2,ZFP36L1,ZFP36L2,PLEKHB1,WHRN,ST18,FAM107B,OLIG1,DOCK1,PLLP,CUEDC1,GPR37,CECR2,PLAAT3,PADI2,CLYBL-AS3,TMC6,HSD17B3,HSPA2,ITPKB,CDH20,MAL,MBP,MEIS1,MOBP,MYO1E,ENPP2,TMEM235,PTN,PRIMA1,RNF220,CLMN,GLDN,ENOSF1,CHD7,PIEZO2,PRDM16,SPP1,PHLDB1,LOC100507336,WIPF1,SEMA3B	Pubmed	22353510	Role of heat-shock protein (HSP) 70-2 genotype in peptic ulcer in Japanese population.	Pubmed	0.006439	1	1	1	HSPA2
Pubmed	22180457	A genome-wide association study identifies locus at 10q22 associated with clinical outcomes of adjuvant tamoxifen therapy for breast cancer patients in Japanese.	Pubmed	0.01276	1	1	1	LRMDA	ToppCell Atlas	a2ca508b1a6184579083f59419f4701c28d379ab	ILEUM-inflamed-(2)_B_cell-(2)_Memory_B_cells|(2)_B_cell / shred on tissue, inflammation_status, cell class(v3), cell subclass (v2)	Human Ileal Immune cells from Crohn's Disease	1.089e-11	3.252e-07	44	193	ACP5,ACTB,ACTG1,RNASET2,BCL2A1,CFLAR,SQSTM1,LDLRAD4,CAPG,CAPZB,LITAF,CRIP1,DUSP2,TYMP,EMP3,ENO1,ARID5B,MYL12A,NEK6,GRN,HSPA1A,HSPB1,HSPD1,ITGB1,LGALS1,LMNA,MARCKS,NFKB2,NOTCH1,PRDX1,AHNAK,DDIT4,PPDPF,TESC,RAN,RORA,S100A10,S100A11,TRABD,MIAT,SOD1,FNBP1,LPIN1,ZFP36	Pubmed	27324537	[Effects of rs4274224 polymorphisms in the DRD2 gene and family factors on the regularity based on the temperament in school-age children].	Pubmed	0.006439	1	1	1	DRD2
Pubmed	20049372	[G1359A polymorphism of the cannabinoid receptor gene (CNR1) on anthropometric parameters and cardiovascular risk factors in patients with morbid obesity].	Pubmed	0.01276	1	1	1	CNR1	ToppCell Atlas	979ebefa527f86bebeea5d94e626ee6c1cc7d53b	COVID-19-Endothelial_cells-Inflamed_endothelial_cells|COVID-19 / group, cell type (main and fine annotations)	COVID-19 Lung Autopsy Data (SCP1219)	1.089e-11	3.252e-07	44	193	PLEKHG1,BCAR3,ARHGAP23,SH3RF3,BMP6,PDLIM1,MAGI1,COL4A1,WWTR1,AKAP12,RAI14,DACH1,EDN1,BCL6B,EML1,EGFL7,ERG,CLEC1A,SORBS1,PCDH17,GPR4,AFAP1L1,ID1,AFF3,LAMA5,MCAM,TAMALIN,PDGFB,PKP1,PLXNA2,PRKCH,PVR,TMEM100,BTNL9,LIMS2,SPTBN1,PLCB1,MCF2L,ADGRL3,ARAP3,KIAA1217,CLDN5,VWF,ANO2	Pubmed	15034057	The Ly-6Chigh monocyte subpopulation transports Listeria monocytogenes into the brain during systemic infection of mice.	Pubmed	0.006439	1	1	1	LY6H
Pubmed	23308141	Developmental and visual input-dependent regulation of the CB1 cannabinoid receptor in the mouse visual cortex.	Pubmed	0.01276	1	1	1	CNR1	ToppCell Atlas	0020249fa71afb500af73700543bb6f349be6b10	COPD-Lymphoid-NK|Lymphoid / Disease state, Lineage and Cell class	Resident Cell Populations in IPF and COPD	1.089e-11	3.252e-07	44	193	OSBPL5,AOAH,APBA2,MADD,BCR,CD7,MYOM2,LITAF,MAP3K8,NOL4L,PLXNA4,CTBP2,NMUR1,CEP78,SPON2,CARD11,GNAL,GRIK4,GZMM,CD300A,IGF1R,ITPRIP,INPP5A,ITGAM,KLRD1,LYN,NCAM1,TAMALIN,PEX14,PIP4K2A,PLCG2,PRKCH,MAPK1,BNC2,PTGDR,PTPN12,RGS3,CHST12,RAP1GAP2,MLC1,PLCL2,PLCB1,ZBTB16,FAM182B	Pubmed	23150561	Bidirectional influence of sodium channel activation on NMDA receptor-dependent cerebrocortical neuron structural plasticity.	Pubmed	0.006439	1	1	1	GRIN1
Pubmed	15065570	Complete primary structure and genomic organization of the mouse Col14a1 gene.	Pubmed	0.01276	1	1	1	COL14A1	ToppCell Atlas	7426c291bac59e539c427bcaae18abc7d397d44e	LA-14._Fibroblast_III|LA / Chamber and Cluster_Paper	Transcriptional and Cellular Diversity of the Human Heart	1.089e-11	3.252e-07	44	193	ARID1B,AOX1,ZFHX3,ATP1B3,TNFSF14,AKAP12,NCOR2,SH3PXD2A,KIAA0040,GFPT2,CRISPLD2,ELF2,ARID5B,PDE10A,MEDAG,IRAK3,HAS1,BACH2,SMAD3,MEIS1,NFIA,PCBP3,PCSK6,PAPPA,MEG8,BNC2,PTPRG,PVT1,GLIS3,RORA,MEG3,SPSB1,SPOCK1,SULF1,ADAMTS17,TACC1,KAZN,NFKBIZ,SH3PXD2B,SLC39A14,EBF2,WT1,CCNL1,PELI2	Pubmed	1653029	Functions of the major tyrosine phosphorylation site of the PDGF receptor beta subunit.	Pubmed	0.006439	1	1	1	PDGFRB
Pubmed	26004676	A frontal dopamine system for reflective exploratory behavior.	Pubmed	0.01276	1	1	1	COMT	ToppCell Atlas	afd48f4f6ad1fe98f346868e8fb8e1d64caf18cc	kidney_(cortex)_62-year-old_Hypertension_male-epithelial_cell-renal_principal_cell-renal_principal_cell_8|kidney_(cortex)_62-year-old_Hypertension_male / Per sample, Lineage, Cell type	Adult human kidney single cell transcriptional and chromatin accessibility profiling	1.089e-11	3.252e-07	44	193	SORCS2,DOC2B,AQP2,AQP3,THSD7A,HS6ST1,HDAC4,FAM107B,SLC23A2,IMMP2L,EYA3,CORO2B,WFDC2,PRKAG2,DCDC2,CPAMD8,SEPTIN9,HSD11B2,KCNJ3,KCNQ1,MID1,MYO1E,MYO10,FXYD4,MAP3K15,NPAS2,LOC102724904,PAPPA,PRKCH,CASZ1,GLIS3,HUNK,KCNIP1,GRHL2,TRPM3,SCNN1B,ST6GAL1,CSGALNACT1,PLCL2,KAZN,NFKBIZ,SUSD1,FGD3,STAM	Pubmed	10599760	A novel sodium channel mutation in a family with hypokalemic periodic paralysis.	Pubmed	0.006439	1	1	1	SCN4A
Pubmed	25186164	PlGF mediates neutrophil elastase-induced airway epithelial cell apoptosis and emphysema.	Pubmed	0.01276	1	1	1	PGF	ToppCell Atlas	85faf6c5ce4769615a4eca036e2ba307e176bb52	facs-MAT-Fat-3m-Mesenchymal-mesenchymal_progenitor|MAT / Fat_BAT_GAT_MAT_SCAT - method, tissue, subtissue, age, lineage, cell ontology and free annotation	Mouse Aging Atlas- Tabula Muris Senis	1.089e-11	3.252e-07	44	193	CYGB,LTBP4,BMP1,SGCE,WFDC1,ENTPD2,COL1A1,COL6A1,COL6A2,NR1D1,AKAP12,GFPT2,CRISPLD2,FBLN1,FBLN2,FHL1,FBLN5,FNDC1,FSTL1,MEDAG,FKBP9,LOXL2,MATN2,NFIA,NFIB,NTRK2,PAM,SERPINF1,MT1IP,FXYD1,MXRA8,CAVIN3,MEG3,CLEC11A,SDC2,SLIT3,SOD3,SPARC,TIMP2,COLEC12,COL14A1,WNT5A,OLFML3,ACKR3	Pubmed	37086690	CARD11 dominant negative mutation leads to altered human Natural Killer cell homeostasis.	Pubmed	0.006439	1	1	1	CARD11
Pubmed	20399482	Galectin-1 is a powerful marker to distinguish chondroblastic osteosarcoma and conventional chondrosarcoma.	Pubmed	0.01276	1	1	1	LGALS1	ToppCell Atlas	f6e1aa0d9d597b5f110e06cc569b23b89347f30d	Primary_Visual_cortex_(V1C)-Neuronal-GABAergic_Inh|Primary_Visual_cortex_(V1C) / Sample group (Anatomical region groups), lineage, cell class, cell subclass and cell type	Human Multiple Cortical Areas SMART-seq	1.089e-11	3.252e-07	44	193	ADARB2,ZNF608,ALK,ANK1,SDK1,KCNAB3,RAB3C,HOMER3,CNTNAP2,ZNF536,RIPOR2,GRIN3A,SLC29A4,ERBB4,TOX3,GNAL,GRIK2,SOX2-OT,KCNA3,LCP2,ARHGAP12,NOS1,NECAB2,PRKX,ANO1,RGS16,KIRREL1,ROBO1,RPS6KA2,CNTNAP3,HUNK,KCNIP1,ARX,EFR3B,SULF1,ABTB3,KAZN,TIMP2,GRIP2,LINC00290,SOX1-OT,BCL11B,GALNTL6,PRRT4	Pubmed	10884226	Activating mineralocorticoid receptor mutation in hypertension exacerbated by pregnancy.	Pubmed	0.006439	1	1	1	NR3C2
Pubmed	33649502	Sex-dependent role for EPHB2 in brain development and autism-associated behavior.	Pubmed	0.01276	1	1	1	EPHB2	ToppCell Atlas	91c5253d040aca7f38dc3b9965061ab3b06a0cdd	renal_cortex_nuclei-Adult_normal_reference-Immune-Lymphocytic_T/NK-Natural_Killer_Cell_/_Natural_Killer_T_Cell|renal_cortex_nuclei / Celltypes from Cells and Nuclei per compartment and clinical group	Integrated Single-nucleus and Single-cell RNA-seq of the Adult Human Kidney	1.14e-11	3.403e-07	43	186	OSBPL5,PREX1,TMEM181,AOAH,APBA2,RUNX3,CCND3,CD7,CHST11,RIPOR2,DUSP2,CD96,NMUR1,IKZF1,EMB,CARD11,RASSF1,GZMM,SYTL1,CD300A,IFI16,ITGA4,KLRD1,LCK,LCP2,SYTL3,NCAM1,CCDC88B,PIP4K2A,PPP2R5C,PRKCH,PTGDR,CCDC88C,RASA3,TRG-AS1,TSPOAP1-AS1,MIAT,ARHGAP15,XYLT1,STK10,TNFRSF1B,PIK3R5,TMC8	Pubmed	25011686	Interaction effects of the COMT and DRD4 genes with anxiety-related traits on selective attention.	Pubmed	0.006439	1	1	1	DRD4
Pubmed	35708745	MyD88 in hepatic stellate cells promotes the development of alcoholic fatty liver via the AKT pathway.	Pubmed	0.01276	1	1	1	MYD88	ToppCell Atlas	c0a036096c2cb23305605b8aaf18869d6e0fb512	P03-Mesenchymal-mesenchymal_fibroblast-mesenchymal_alveolar_niche_cell|P03 / developmental_time, Lineage, Cell group, Cell type, Cell type_cellcyc-phase	LungMAP â€” Genomic, epigenomic and biophysical cues controlling the emergence of the gas exchange niche in the mouse lung	1.14e-11	3.403e-07	43	186	CYGB,LTBP4,GAS7,DLK1,CREB3L1,ENTPD2,TAFA5,COL1A1,COL6A1,COL6A2,COL16A1,NTM,SEMA3D,ELN,FBLN1,FOXL1,FZD2,B3GNT9,FSTL1,MEDAG,INHBA,LGALS1,MATN2,NFIB,NTRK2,PAM,PBX1,PDGFRL,SERPINF1,PTN,PYCR1,CLMP,MEG3,S100A10,SFRP1,SOD3,SPARC,BARX1,TIMP2,CBX6,EBF2,COL14A1,OLFML3	Pubmed	17609981	Deletions in chromosome 4 differentially associated with the development of cervical cancer: evidence of slit2 as a candidate tumor suppressor gene.	Pubmed	0.006439	1	1	1	SLIT2
Pubmed	31776890	Inhibition of Proprotein Convertase Subtilisin/Kexin Type 9 Ameliorates Liver Fibrosis via Mitigation of Intestinal Endotoxemia.	Pubmed	0.01276	1	1	1	PCSK9	ToppCell Atlas	35c88cc4eb388811fcac4323b549e5897fa8dc27	droplet-Heart-4Chambers-18m-Mesenchymal-fibroblast|Heart / Tongue_Heart_Limb_Muscle_Aorta_Diaphragm - method, tissue, subtissue, age, lineage, cell ontology and free annotation	Mouse Aging Atlas- Tabula Muris Senis	1.14e-11	3.403e-07	43	186	CYGB,GAS7,CREB3L1,ENTPD2,CLCNKB,COL1A1,COL6A1,COL6A2,MRC2,DLG4,CRISPLD2,DSCAM,FBLN1,LRRN2,CAMKK2,FSTL1,MEDAG,IGSF3,IGFBP1,MATN2,ME1,MEOX1,B4GALNT3,PCSK6,PDGFRB,SERPINF1,MT1IP,FXYD1,MXRA8,PROC,PTGS2,MEG3,SDC2,SOD3,SOX9,SULF1,SH3PXD2B,TIMP2,PHLDA3,SMIM41,RAB15,OLFML3,TXNDC5	Pubmed	7925412	Relationship between core histone acetylation and histone H1(0) gene activity.	Pubmed	0.006439	1	1	1	H1-0
Pubmed	28677745	Galectin-1 is a diagnostic marker involved in thyroid cancer progression.	Pubmed	0.01276	1	1	1	LGALS1	ToppCell Atlas	56971fedb58f56917ced58fabe413fc33d8147e7	Appendix-LymphNode_Adult-Mesenchymal-fibroblastic-Stromal_3_(C7+)|Appendix-LymphNode_Adult / Per Region, Age_group, Lineage, cell class, cell type	Cells of the human intestinal tract mapped across space and time	1.14e-11	3.403e-07	43	186	SORCS2,ZNF471,FBRSL1,BOK,PER3,TENT5B,CDH11,ARHGAP22,SLIT2,FADS2,COL4A1,COL6A1,PAMR1,SH3PXD2A,PLXNA4,GBGT1,MAMLD1,HMCN2,SULT1C4,FIBIN,ZNF503,BRF1,KCNN3,LY6E-DT,MATN2,MEIS1,REM1,MDGA1,NCAM1,PCDHGC3,SERPINF1,BNC2,OLFML2A,CLMP,TMEM200B,SLC16A2,SNTB2,KAZN,FBXO46,TGFB2,SH3PXD2B,CPEB1,C1GALT1C1L	Pubmed	22184391	Anaplastic lymphoma kinase aberrations in rhabdomyosarcoma: clinical and prognostic implications.	Pubmed	0.006439	1	1	1	ALK
Pubmed	28677749	Long nonâ€‘coding RNA MEG3 contributes to cisplatinâ€‘induced apoptosis via inhibition of autophagy in human glioma cells.	Pubmed	0.01276	1	1	1	MEG3	ToppCell Atlas	1311cffaee6bd87a0a3ef2a237a6409ac2629a7c	renal_cortex_nuclei-Adult_normal_reference-Immune-Lymphocytic_T/NK-Natural_Killer_Cell_/_Natural_Killer_T_Cell-|renal_cortex_nuclei / Celltypes from Cells and Nuclei per compartment and clinical group	Integrated Single-nucleus and Single-cell RNA-seq of the Adult Human Kidney	1.14e-11	3.403e-07	43	186	OSBPL5,PREX1,TMEM181,AOAH,APBA2,RUNX3,CCND3,CD7,CHST11,RIPOR2,DUSP2,CD96,NMUR1,IKZF1,EMB,CARD11,RASSF1,GZMM,SYTL1,CD300A,IFI16,ITGA4,KLRD1,LCK,LCP2,SYTL3,NCAM1,CCDC88B,PIP4K2A,PPP2R5C,PRKCH,PTGDR,CCDC88C,RASA3,TRG-AS1,TSPOAP1-AS1,MIAT,ARHGAP15,XYLT1,STK10,TNFRSF1B,PIK3R5,TMC8	Pubmed	29752312	Slit2 Modulates the Inflammatory Phenotype of Orbit-Infiltrating Fibrocytes in Graves' Disease.	Pubmed	0.006439	1	1	1	SLIT2
Pubmed	7869048	Human thymic epithelial cells express an endogenous lectin, galectin-1, which binds to core 2 O-glycans on thymocytes and T lymphoblastoid cells.	Pubmed	0.01276	1	1	1	LGALS1	ToppCell Atlas	a38f84f478798951c8798c8e90e4897c729cf630	P28-Endothelial-unknown_endothelial_cell-endothelial_unknown_1|P28 / developmental_time, Lineage, Cell group, Cell type, Cell type_cellcyc-phase	LungMAP â€” Genomic, epigenomic and biophysical cues controlling the emergence of the gas exchange niche in the mouse lung	1.14e-11	3.403e-07	43	186	TSPAN18,BIN1,DGKZ,CCND1,NRP1,CCND3,CD47,ITM2B,HOMER3,ABCG1,PLLP,EGFL7,EMP2,RASGRP2,CLEC1A,GNAI2,GNGT2,PTP4A3,AFAP1L1,HSPB1,IMPDH1,ITGA3,LYN,MARCKS,MEOX1,MEST,NPTX1,PRICKLE1,PDGFB,PITPNA,RGS12,TMEM100,PIEZO2,CCDC68,TTYH3,ARAP3,CLDN5,AARD,PHLDA3,FAM174B,DCBLD1,RBFOX3,XPNPEP2	Pubmed	20547132	TARP phosphorylation regulates synaptic AMPA receptors through lipid bilayers.	Pubmed	0.006439	1	1	1	CACNG2
Pubmed	18157938	Dock2 participates in bone marrow lympho-hematopoiesis.	Pubmed	0.01276	1	1	1	DOCK2	ToppCell Atlas	7ebafa0be7d340687ffed249535e77355974c1c7	renal_medulla_nuclei-Hypertensive_with+without-CKD-Epithelial-Proximal_tubule_epithelial_cell-kidney_proximal_tubule_epithelial_cell-Adaptive_/_Maladaptive_/_Repairing_Proximal_Tubule_Epithelial_Cell|renal_medulla_nuclei / Celltypes from Cells and Nuclei per compartment and clinical group	Integrated Single-nucleus and Single-cell RNA-seq of the Adult Human Kidney	1.14e-11	3.403e-07	43	186	TSPAN18,TMEM200A,KLHL29,KCTD16,ANPEP,CAPN12,BCL2,NRP1,SDK1,NGEF,AKAP12,COL23A1,GLIS1,CUX1,RIPOR2,RHOBTB1,DNM1,DTNA,USH1C,FGF13,NXNL2,NEK6,NFIB,PRICKLE1,APBB1IP,SCHIP1,PTPRD,PVT1,KHDRBS2,FIGN,SUGCT,SLC17A1,ARHGAP26,SEL1L3,TMEM178B,ENTREP2,VWCE,TPM1,LINC01833,AGMO,STOX2,LINC01060,PAPLN	Pubmed	36456191	Gait Abnormalities and Aberrant D2 Receptor Expression and Signaling in Mice Carrying the Human Pathogenic Mutation	Pubmed	0.006439	1	1	1	DRD2
Pubmed	37910537	PTGR1 is involved in cell proliferation in thoracic ossification of the ligamentum flavum.	Pubmed	0.01276	1	1	1	PTGR1	ToppCell Atlas	8f77e552e613b6e124443c7f6ef5c1316a5ff8db	droplet-Lung-nan-21m-Myeloid-alveolar_macrophage|Lung / Lung_Trachea - method, tissue, subtissue, age, lineage, cell ontology and free annotation	Mouse Aging Atlas- Tabula Muris Senis	1.14e-11	3.403e-07	43	186	ABR,ADCY3,PLIN2,PLEKHG1,BCAR3,ALPG,ANXA4,SHTN1,CPNE5,DST,NR1D1,ABCG1,CHD5,IQSEC1,MYOF,NR2F6,SLC15A3,F7,ACOT1,HVCN1,LSR,SLC12A7,SEPTIN9,GMPR,LMNA,P2RX5,HSPA12A,MT1IP,PTPN12,CLMN,RXRA,TFEC,SKI,SLC6A6,CIDEC,SPP1,PERP,LPIN1,TCF7L2,SH3PXD2B,VDR,AMZ1,ATP10A	Pubmed	29127314	Modulation of transcriptional mineralocorticoid receptor activity by casein kinase 2.	Pubmed	0.006439	1	1	1	NR3C2
Pubmed	24189845	The *1244 A>G polymorphism of MyD88 (rs7744) is closely associated with susceptibility to ulcerative colitis.	Pubmed	0.01276	1	1	1	MYD88	ToppCell Atlas	1e6526fc9e9381b7ace864588cc7bd80194338d6	TCGA-Kidney-Primary_Tumor-Renal_Cell_Carcinoma-Kidney_Clear_Cell_Renal_Carcinoma-2|TCGA-Kidney / Sample_Type by Project: Shred V9	TCGA OncoMap	1.14e-11	3.403e-07	43	186	DCHS1,ADAM19,CDH11,COL1A1,COL4A1,ADGRA2,SH3PXD2A,HEPH,EBF1,ELN,ERG,MEX3B,B4GALNT1,PCDH17,FNDC1,GLI2,GRK5,PTP4A3,MEDAG,LINC02202,MYOCD,INHBA,KCNMB1,LOXL2,REM1,P2RY1,PDGFRB,PRKG1,OLFML2A,ANO1,KLHDC8A,SFRP2,SGCA,VASH1,SLIT3,SNAI1,SPARC,ZNF423,PLXND1,SULF1,C3orf70,TGFBI,NRARP	Pubmed	23365076	Constitutive lymphocyte transmigration across the basal lamina of high endothelial venules is regulated by the autotaxin/lysophosphatidic acid axis.	Pubmed	0.006439	1	1	1	ENPP2
Pubmed	15148591	Hydrocephalus and Hirschsprung&#39;s disease with a mutation of L1CAM.	Pubmed	0.01276	1	1	1	L1CAM	ToppCell Atlas	dde38decf368775694bbeae38a3ff084017c34ab	P28-Endothelial-unknown_endothelial_cell|P28 / developmental_time, Lineage, Cell group, Cell type, Cell type_cellcyc-phase	LungMAP â€” Genomic, epigenomic and biophysical cues controlling the emergence of the gas exchange niche in the mouse lung	1.14e-11	3.403e-07	43	186	TSPAN18,BIN1,DGKZ,CCND1,NRP1,CCND3,CD47,ITM2B,HOMER3,ABCG1,PLLP,EGFL7,EMP2,RASGRP2,CLEC1A,GNAI2,GNGT2,PTP4A3,AFAP1L1,HSPB1,IMPDH1,ITGA3,LYN,MARCKS,MEOX1,MEST,NPTX1,PRICKLE1,PDGFB,PITPNA,RGS12,TMEM100,PIEZO2,CCDC68,TTYH3,ARAP3,CLDN5,AARD,PHLDA3,FAM174B,DCBLD1,RBFOX3,XPNPEP2	Pubmed	15673672	Mesolimbic dopamine super-sensitivity in melanin-concentrating hormone-1 receptor-deficient mice.	Pubmed	0.006439	1	1	1	MCHR1
Pubmed	33879681	Association between NEAT1 polymorphism and the risk of lung cancer: A protocol for systematic review and meta-analysis.	Pubmed	0.01276	1	1	1	NEAT1	ToppCell Atlas	73903c84e8d9789e3eab7c5985f39691659c007c	kidney_(cortex)_54-year-old_RenalCancer_male-epithelial_cell-epithelial_cell_of_proximal_tubule|kidney_(cortex)_54-year-old_RenalCancer_male / Per sample, Lineage, Cell type	Adult human kidney single cell transcriptional and chromatin accessibility profiling	1.14e-11	3.403e-07	43	186	ABAT,ACO1,SORCS1,SNX30,ANPEP,AOX1,ASS1,KCNK5,SLC4A4,CAPN12,SDK1,SLC7A7,CLDN10,ST18,GLIS1,RHOBTB1,DLG2,ESPN,USH1C,SH3YL1,FBP1,UPB1,SLC17A3,HGD,HPN,KIFC3,BNC2,PTPRD,SLC25A42,SUGCT,FGGY,TRPM3,SLC5A2,SLC6A13,SLC17A1,PDZD2,MCF2L,TTYH3,SLC13A3,AGMO,FAM20C,LINC01060,PAPLN	Pubmed	25517749	ALK mutations confer differential oncogenic activation and sensitivity to ALK inhibition therapy in neuroblastoma.	Pubmed	0.006439	1	1	1	ALK
Pubmed	31216007	Epigenetic Deregulation of Protocadherin PCDHGC3 in Pheochromocytomas/Paragangliomas Associated With SDHB Mutations.	Pubmed	0.01276	1	1	1	PCDHGC3	ToppCell Atlas	d998c5b00083cf2a7cd5341a98b7374b4de73c63	droplet-Heart-4Chambers-18m-Mesenchymal-fibroblast_of_cardiac_tissue|Heart / Tongue_Heart_Limb_Muscle_Aorta_Diaphragm - method, tissue, subtissue, age, lineage, cell ontology and free annotation	Mouse Aging Atlas- Tabula Muris Senis	1.14e-11	3.403e-07	43	186	CYGB,GAS7,CREB3L1,ENTPD2,CLCNKB,COL1A1,COL6A1,COL6A2,MRC2,DLG4,CRISPLD2,DSCAM,FBLN1,LRRN2,CAMKK2,FSTL1,MEDAG,IGSF3,IGFBP1,MATN2,ME1,MEOX1,B4GALNT3,PCSK6,PDGFRB,SERPINF1,MT1IP,FXYD1,MXRA8,PROC,PTGS2,MEG3,SDC2,SOD3,SOX9,SULF1,SH3PXD2B,TIMP2,PHLDA3,SMIM41,RAB15,OLFML3,TXNDC5	Pubmed	21088236	Snail1 transcription factor is a critical mediator of hepatic stellate cell activation following hepatic injury.	Pubmed	0.006439	1	1	1	SNAI1
Pubmed	33434618	Cholesterol synthesis inhibition promotes axonal regeneration in the injured central nervous system.	Pubmed	0.01276	1	1	1	PDE6B	ToppCell Atlas	34a102d3b9adb384d5eb5e8814b50e04ec92099e	Visual_Cortex-Neuronal-GABAergic-Inh-GABA_2|Neuronal / Region, Lineage, Class, Subclass and Cluster	Human Multiple Cortical Areas SMART-seq	1.14e-11	3.403e-07	43	186	ADARB2,ZNF608,IGDCC4,SDK1,THSD7A,CHRNA7,CHST11,ZNF536,RIPOR2,GRIN3A,ELN,ERBB4,TOX3,GRIK2,FAM107A,IRAK3,HCRTR1,HPSE2,BAGE2,PLD5,KCNG1,LOC101927263,LOC101927314,CHST6,MN1,NTF3,KCTD15,PCDH18,NECAB2,SYT10,PLPPR1,RGS12,KCNIP1,ASIC4,NPAS3,ABTB3,TIMP2,GRIP2,LINC00290,PROX1-AS1,FSTL5,GALNTL6,SLCO5A1	Pubmed	18585997	atRA Regulation of NEDD9, a gene involved in neurite outgrowth and cell adhesion.	Pubmed	0.006439	1	1	1	NEDD9
Pubmed	23959085	Assessment of the abuse potential of MDMA in the conditioned place preference paradigm: role of CB1 receptors.	Pubmed	0.01276	1	1	1	CNR1	ToppCell Atlas	f1aa0c58336d23bcbe52a59e7af954d20085bdb6	droplet-Lung-nan-21m-Myeloid-Alveolar_Macrophage|Lung / Lung_Trachea - method, tissue, subtissue, age, lineage, cell ontology and free annotation	Mouse Aging Atlas- Tabula Muris Senis	1.14e-11	3.403e-07	43	186	ABR,ADCY3,PLIN2,PLEKHG1,BCAR3,ALPG,ANXA4,SHTN1,CPNE5,DST,NR1D1,ABCG1,CHD5,IQSEC1,MYOF,NR2F6,SLC15A3,F7,ACOT1,HVCN1,LSR,SLC12A7,SEPTIN9,GMPR,LMNA,P2RX5,HSPA12A,MT1IP,PTPN12,CLMN,RXRA,TFEC,SKI,SLC6A6,CIDEC,SPP1,PERP,LPIN1,TCF7L2,SH3PXD2B,VDR,AMZ1,ATP10A	Pubmed	37458439	Dysregulation of TMEM16A impairs oviductal transport of embryos.	Pubmed	0.006439	1	1	1	ANO1
Pubmed	25247317	Oncogenic MYD88 mutations are rare events in double-hit B-cell lymphomas.	Pubmed	0.01276	1	1	1	MYD88	ToppCell Atlas	33667943b2fd9a1a99e348867731e599349ebcb0	lung_parenchyma-Endothelial-Lymphatic_EC-Lymphatic_EC_differentiating-European|lung_parenchyma / Tissue groups, Lineages, Lineage subclass, Cell class Per Ethnicity	The Integrated Human Lung Cell Atlas	1.14e-11	3.403e-07	43	186	ANGPT2,ADAM19,TNFRSF11A,NRP2,MAGI1,AKAP12,ZNF536,SRGAP3,CHRDL1,NYAP1,DTX1,SEMA3D,ELK3,ELN,ERG,SEMA3A,FLNC,FLT4,KANK3,AFAP1L1,KCNN3,LY6H,TSPEAR,PALM,PDE2A,LINC01117,LINC01748,NKAIN4,PRKAR1B,PRKG1,OLFML2A,STK32B,CNTNAP3,SMTN,SLC6A11,PIEZO2,TENM3,SPTBN1,NR2F1-AS1,NR2F1,TFF3,TGFBR2,WFS1	Pubmed	12485838	Suppressor of cytokine signaling-1 inhibits interferon-gamma-induced activation of human keratinocytes.	Pubmed	0.006439	1	1	1	SOCS1
Pubmed	7639334	A specific monoclonal antibody (PG-B6) detects expression of the BCL-6 protein in germinal center B cells.	Pubmed	0.01276	1	1	1	BCL6	ToppCell Atlas	e044b3428b7eacfdc72d0f57cdabaa1de04c74cd	E16.5-samps-Mesenchymal-Myofibroblast|E16.5-samps / Age Group, Lineage, Cell class and subclass	Mouse_Lung_DevAtlas	1.14e-11	3.403e-07	43	186	SORCS1,ANK2,ENC1,DST,NEURL1,CKB,CNN1,TENM4,ADAMTSL2,ZNF536,MAGI2,CRISPLD2,FBLN1,MYL9,SPON2,FOXL1,GHR,FNDC1,GUCY1B1,GYPC,MYOCD,AFF3,LGALS1,LOXL2,MEIS1,MYH11,NTF3,ENPP2,PLXNA2,PTCH1,ROBO1,SDC2,SFRP2,DZIP1,ENDOD1,LPIN1,GREM2,TGFBI,TPM2,AARD,VSNL1,WNT5A,NOTUM	Pubmed	26662855	Genetic determinants of cytochrome P450 2A6 activity and biomarkers of tobacco smoke exposure in relation to risk of lung cancer development in the Shanghai cohort study.	Pubmed	0.006439	1	1	1	CYP2A6
Pubmed	11309364	Missense mutation at the C-terminus of PAX6 negatively modulates homeodomain function.	Pubmed	0.01276	1	1	1	PAX6	ToppCell Atlas	f50c5ae9dae507df750df25e151b58685fec70ce	primary_visual_cortex-Neuronal-glutamatergic_neuron-L6_CT-L6_CT_VISp_Krt80_Sla|primary_visual_cortex / Per Region, Lineage, Cell class, Cell type, Cell subtype	Shared and distinct transcriptomic cell types across neocortical areas	1.17e-11	3.494e-07	38	151	ANXA4,NRP1,ALDH1A2,CLDN10,CD7,PDLIM1,PLEKHB1,COL6A1,GALNT9,RAI14,PLCXD3,CTSZ,OBSCN,GARNL3,EMB,GABRA5,DMKN,GYPC,HCRTR1,ONECUT1,SHISAL1,MYOCD,FAM163B,MMP17,NFIA,NPTX1,AHNAK,SYT10,PRKCG,KCNIP3,SPSB1,SLC12A4,ANO3,SULF1,DDAH1,SH3BP4,NLRP6,GDPD5	Pubmed	33197527	Properties of primary cilia in melanin-concentrating hormone receptor 1-bearing hippocampal neurons in vivo and in vitro.	Pubmed	0.006439	1	1	1	MCHR1
Pubmed	21097719	PDGFR signaling blockade in marrow stroma impairs lung cancer bone metastasis.	Pubmed	0.01276	1	1	1	PDGFRB	ToppCell Atlas	b2709537ec1b46457ab85261f4cdd354e60a8b29	COPD-Stromal-SMC|World / Disease state, Lineage and Cell class	Resident Cell Populations in IPF and COPD	1.179e-11	3.52e-07	42	179	ADRA2C,CACNA1H,WFDC1,CNN1,COL4A1,COL6A1,COL6A2,KANK2,AKAP12,RGS6,KIAA0040,DMD,CRISPLD2,EBF1,ELN,SPEG,MYL9,FOXL1,FLNC,ISYNA1,SORBS1,COX4I2,PTP4A3,MYOCD,MCAM,MYH11,NTF3,PDGFRB,FXYD1,PRKG1,CAVIN3,RGS16,LMF1-AS1,SGCA,SMTN,SLIT3,ENAH,SOD3,ADGRL3,TPM1,TPM2,CRMA	Pubmed	24155099	Targeting DUSPs in glioblastomas - wielding a double-edged sword?	Pubmed	0.006439	1	1	1	DUSP26
Pubmed	21144097	The impact of the catechol-O-methyltransferase genotype on the acute responsiveness of vascular reactivity to a green tea extract.	Pubmed	0.01276	1	1	1	COMT	ToppCell Atlas	d4a975d8ffa5e77fb5c0ec05bf9c8f843c77ce07	facs-Lung-nan-3m-Mesenchymal-pericyte_cell|Lung / Lung_Trachea - method, tissue, subtissue, age, lineage, cell ontology and free annotation	Mouse Aging Atlas- Tabula Muris Senis	1.179e-11	3.52e-07	42	179	TMEM200A,PCDH19,ANGPT2,IFITM1,LRRC4C,BCR,CA12,KCNAB3,CHN1,LIPG,DTNA,S1PR3,MTSS2,NMUR1,MYL9,DENND2A,COX4I2,GUCY1B1,KCNMB1,MPP2,PDGFRB,ENPP2,PCDH18,SCHIP1,NKAIN4,PTCH1,EPHX3,HUNK,TAFA1,SDC2,ST6GAL1,SMTN,PDZD2,SPP1,SRC,AJAP1,ENTREP2,NR2F1,IL34,CHST5,VSNL1,NT5DC2	Pubmed	11969254	Sca-1(pos) cells in the mouse mammary gland represent an enriched progenitor cell population.	Pubmed	0.006439	1	1	1	LY6H
Pubmed	19839041	X-linked brachytelephalangic chondrodysplasia punctata: a simple trait that is not so simple.	Pubmed	0.01276	1	1	1	ARSL	ToppCell Atlas	3e5eb5a3d4001d000dfa978e9d751e2cdfea831a	Somatosensory_Cortex_(S1)-Neuronal-Glutamatergic_Excit-Glut_IT_RORB_THEMIS_LINC00507-Exc_L2-3_LINC00507_RPL9P17|Somatosensory_Cortex_(S1) / Sample group (Anatomical region groups), lineage, cell class, cell subclass and cell type	Human Multiple Cortical Areas SMART-seq	1.179e-11	3.52e-07	42	179	SYN3,ASIC2,ENC1,CAMK2A,DLGAP2,SLIT2,NGEF,FAM163A,RGS6,ARL4A,GULP1,CAMKK2,SLC12A8,KIRREL3,HPCAL1,ITGA4,ITPKA,SMAD3,MEIS2,DCDC1,MAPK4,ZBBX,CCDC88C,SH3RF2,TAFA1,SLIT3,SNTB2,MAST3,PDZD2,ADAMTS16,CUX2,KCNH3,CDH22,LY86-AS1,TYRO3,LMF1,MIR137HG,LAMP5,CA10,TTC6,GALNTL6,CRACDL	Pubmed	36170827	Nanoscopic dopamine transporter distribution and conformation are inversely regulated by excitatory drive and D2 autoreceptor activity.	Pubmed	0.006439	1	1	1	DRD2
Pubmed	21195665	Linking L1CAM-mediated signaling to NF-ÎºB activation.	Pubmed	0.01276	1	1	1	L1CAM	ToppCell Atlas	7ebdc607e6047fda93a515daf0b51542b2f64f12	kidney_(cortex)_52-year-old_RenalCancer_female-epithelial_cell-epithelial_cell_of_proximal_tubule|kidney_(cortex)_52-year-old_RenalCancer_female / Per sample, Lineage, Cell type	Adult human kidney single cell transcriptional and chromatin accessibility profiling	1.179e-11	3.52e-07	42	179	SORCS1,ANK2,ANPEP,ARSB,ASS1,KCNK5,SLC4A4,CAPN12,SDK1,SLC7A7,CLDN10,GLIS1,RHOBTB1,DLG2,GPHN,FBP1,FKBP5,NXNL2,UPB1,SLC17A3,KCNQ1OT1,NFIA,IGSF11,BNC2,C1QTNF7-AS1,PTPRD,SLC25A42,SUGCT,FGGY,FRMD1,TRPM3,SLC2A2,SLC5A2,SLC6A13,SLC17A1,PDZD2,MCF2L,SLC7A8,SLC13A3,XPNPEP2,FAM20C,LINC01060	Pubmed	10418976	Steroidogenic factor 1 (SF-1) is essential for endocrine development and function.	Pubmed	0.006439	1	1	1	NR5A1
Pubmed	21964469	CB1 receptor-deficient mice as a model for depression.	Pubmed	0.01276	1	1	1	CNR1	ToppCell Atlas	a69ad6912b5c10bb9f9d800f724c792341e9bab1	COVID-19-Heart-VSMC|Heart / Disease (COVID-19 only), tissue and cell type	COVID-19 Autopsy Atlas (Lung, Liver, Kidney, Heart)	1.179e-11	3.52e-07	42	179	ADCY3,PPFIA2,ZFHX3,SH3RF3,BMP1,CACNA1H,SDK1,WFDC1,COL4A1,RGS6,PCA3,CRISPLD2,EBF1,SPEG,DLC1,MYL9,SORBS1,PTP4A3,MYOCD,KCNMA1,LPP,MCAM,GADD45B,MYH11,ZBTB7C,NTF3,NTRK2,PDGFRB,LINC00670,PRKG1,PTMA,ANO1,CLMN,KIRREL1,FRMD4A,SLIT3,PRDM16,C3orf70,TPM2,COL14A1,ATP10A,LOHAN2	Pubmed	21454502	Conserved noncanonical residue Gly-126 confers instability to the middle part of the tropomyosin molecule.	Pubmed	0.006439	1	1	1	TPM1
Pubmed	20571827	CRABP1-reduced expression is associated with poorer prognosis in serous and clear cell ovarian adenocarcinoma.	Pubmed	0.01276	1	1	1	CRABP1	ToppCell Atlas	7078022e60faa86444f2a2c6eb9f767cc66b5cfa	facs-Lung-nan-3m-Mesenchymal-Pericyte|Lung / Lung_Trachea - method, tissue, subtissue, age, lineage, cell ontology and free annotation	Mouse Aging Atlas- Tabula Muris Senis	1.179e-11	3.52e-07	42	179	TMEM200A,PCDH19,ANGPT2,IFITM1,LRRC4C,BCR,CA12,KCNAB3,CHN1,LIPG,DTNA,S1PR3,MTSS2,NMUR1,MYL9,DENND2A,COX4I2,GUCY1B1,KCNMB1,MPP2,PDGFRB,ENPP2,PCDH18,SCHIP1,NKAIN4,PTCH1,EPHX3,HUNK,TAFA1,SDC2,ST6GAL1,SMTN,PDZD2,SPP1,SRC,AJAP1,ENTREP2,NR2F1,IL34,CHST5,VSNL1,NT5DC2	Pubmed	25979768	Purinergic signalling in the urinary bladder.	Pubmed	0.006439	1	1	1	P2RX3
Pubmed	28677724	TNFR2 promotes Adriamycin resistance in breast cancer cells by repairing DNA damage.	Pubmed	0.01276	1	1	1	TNFRSF1B	ToppCell Atlas	1378051bc62009eec2dbecf3d5d89baedbeb84eb	Control-Stromal-SMC|Control / Disease state, Lineage and Cell class	Resident Cell Populations in IPF and COPD	1.179e-11	3.52e-07	42	179	ADRA2C,CACNA1H,WFDC1,RGN,CNN1,COL4A1,COL6A1,COL6A2,KANK2,AKAP12,RGS6,CRISPLD2,EBF1,ELN,SPEG,MYL9,SORBS1,COX4I2,GUCY1B1,PRDM6,HSPA2,LINC02202,MYOCD,MCAM,MEIS1,MYH11,NTF3,NTRK2,PBX1,PDGFRB,FXYD1,PRKG1,CAVIN3,SGCA,SMTN,SLIT3,ENAH,SOD3,ADGRL3,TPM1,TPM2,C1GALT1C1L	Pubmed	21165581	WNT5A expression is regulated by the status of its promoter methylation in leukaemia and can inhibit leukemic cell malignant proliferation.	Pubmed	0.006439	1	1	1	WNT5A
Pubmed	27510401	Increased Th2 activity and diminished skin barrier function cooperate in allergic skin inflammation.	Pubmed	0.01276	1	1	1	STAT6	ToppCell Atlas	65a96bee7bc28f5bfc20f0fd92bcc0ab2eb5e06c	NS-critical-LOC-Epithelial-Ionocyte|LOC / Location, Severity, dps_group, Lineage and Cell class of Upper airway (combined)	Upper Airway and Bronchi Atlas of COVID-19 Patients	1.179e-11	3.52e-07	42	179	NLGN4X,ALK,DPP10,ANK2,DST,CAMK2B,NEURL1,DGKI,SHC2,CLCNKB,CHST3,KANK2,PHACTR3,CYP26A1,ESPN,PLLP,CTTNBP2,CSPG5,FUT2,PPARGC1A,GRIN1,ATOH8,HSD11B2,ZNF488,TFCP2L1,FAT3,PRKG1,PTGER3,RAP1GAP,ROBO1,SCNN1B,SOX9,MARCHF10,SPOCK1,MFSD6L,STAC2,WSCD1,TFF3,CDH22,VWF,VWA1,VPS37D	Pubmed	19874313	Epigenetic regulation of the non-canonical Wnt pathway in acute myeloid leukemia.	Pubmed	0.006439	1	1	1	WNT5A
Pubmed	29992946	Discovery of a drug candidate for GLIS3-associated diabetes.	Pubmed	0.01276	1	1	1	GLIS3	ToppCell Atlas	b0b3028852440cdc4481fcb5159220ff28737851	PND07-28-group-Fibroblast-mesenchymal_B|PND07-28-group / lineage hierarchy within sample groups	Mouse developmental Lung	1.2e-11	3.583e-07	35	131	DPF1,TMEM250,LRTM1,AQP3,RGS20,SP8,THSD7A,CCK,PRR15,CHRM4,NCAN,SHANK1,EVA1C,FGF13,SLITRK2,KCNQ1OT1,TMC1,DIDO1,SOX2-OT,ITGAM,MN1,NHLH2,IGSF11,SEC61A1,POU3F2,HNRNPA1L2,AGMAT,C11orf87,SYT11,HYLS1,NACC2,NKX2-1,SYNDIG1L,GALNTL6,JPH3	Pubmed	29249680	Dopaminergic polymorphisms associated with medication responsiveness of gait in Parkinson's disease.	Pubmed	0.006439	1	1	1	DRD2
Pubmed	16990010	Tumor suppressor Fhit protein interacts with protoporphyrin IX in vitro and enhances the response of HeLa cells to photodynamic therapy.	Pubmed	0.01276	1	1	1	FHIT	ToppCell Atlas	1f94622186d8329357fa06785e03eeacf29ab1ce	Brain_organoid-organoid_Kanton_Nature-Organoid-1M-Neuronal-cortical_neurons_1|Organoid-1M / Sample Type, Dataset, Time_group, and Cell type.	Integration of Four Brain Organoid Datasets and One Fetal Brain Dataset	1.202e-11	3.588e-07	39	158	ZNF471,DOC2A,CPNE5,MADD,SCARF1,SH3RF3,MTA2,ASIC3,CACNG8,EMX1,PEX5L,CSPG5,B4GALNT1,JPH4,PPARGC1A,KIRREL3,MAP7D2,ADAP1,GRIN2A,SHISAL1,ITGA3,KCNJ9,CCSAP,WDR97,NAP1L2,NBPF26,KIRREL1,TMEM100,NIPSNAP3B,KCNIP3,KCNIP1,VASH1,RAP1GAP2,PIP5K1C,GRIP2,TRIO,USH2A,BCL11B,FAM20C	Pubmed	36170833	Dopamine D2 receptors bidirectionally regulate striatal enkephalin expression: Implications for cocaine reward.	Pubmed	0.006439	1	1	1	DRD2
Pubmed	28819299	The correlation between CRB1 variants and the clinical severity of Brazilian patients with different inherited retinal dystrophy phenotypes.	Pubmed	0.01276	1	1	1	CRB1	ToppCell Atlas	f9369333ab8cc611f61eeecaf167c6ae336af6de	renal_medulla_nuclei-Hypertensive_with+without-CKD-Epithelial-Proximal_tubule_epithelial_cell-kidney_proximal_tubule_epithelial_cell-Proximal_Tubule_Epithelial_Cell_Segment_1_/_Segment_2|renal_medulla_nuclei / Celltypes from Cells and Nuclei per compartment and clinical group	Integrated Single-nucleus and Single-cell RNA-seq of the Adult Human Kidney	1.204e-11	3.595e-07	41	172	SORCS1,AK4,ANPEP,KCNAB2,ARSB,ASS1,KCNK5,SLC4A4,CAMK2A,SLC7A7,CLDN10,SLIT2,NGEF,GLIS1,KCNG2,RHOBTB1,ESPN,UPB1,SLC17A3,SLC22A7,SLC7A9,HPN,OTOGL,PAH,BNC2,PTPRD,SLC25A42,SUGCT,SLC5A2,SLC6A13,SLC17A1,PDZD2,RNF183,SLC7A8,SLC13A3,XPNPEP2,ANKS1B,FAM20C,DBH-AS1,LINC01060,DPF3	Pubmed	20155917	Synthesis and evaluation of a set of 4-phenylpiperidines and 4-phenylpiperazines as D2 receptor ligands and the discovery of the dopaminergic stabilizer 4-[3-(methylsulfonyl)phenyl]-1-propylpiperidine (huntexil, pridopidine, ACR16).	Pubmed	0.006439	1	1	1	DRD2
Pubmed	28447578	Proprotein Convertase Subtilisin/Kexin type 9 affects insulin but not lipid metabolism in cystic fibrosis.	Pubmed	0.01276	1	1	1	PCSK9	ToppCell Atlas	f4c9fc53ae31d58096906d9305b0b4082512a7e9	facs-Bladder-nan-18m-Epithelial-bladder_mesenchymal_cell_(Car3+)|Bladder / Skin_Bladder_Kidney_Mammary_Gland - method, tissue, subtissue, age, lineage, cell ontology and free annotation	Mouse Aging Atlas- Tabula Muris Senis	1.309e-11	3.909e-07	44	194	CYGB,LTBP4,IFITM1,ALDH1A2,ZFP36L1,WFDC1,COL1A1,COL4A1,COL6A1,COL6A2,LITAF,CRISPLD2,EMP3,FBLN1,SPON2,FBLN5,BATF,GM2A,MGARP,FSTL1,HAS1,HK2,HSPA1A,LGALS1,LOXL2,MDK,GADD45B,FXYD1,MXRA8,NKAIN4,LGMN,PTGS2,TMEM176A,SFRP2,SPSB1,SLC16A2,SOD3,SPARC,GREM2,TGFBI,THY1,VWA1,OLFML3,NOTUM	Pubmed	25955728	HSA21 Single-Minded 2 (Sim2) Binding Sites Co-Localize with Super-Enhancers and Pioneer Transcription Factors in Pluripotent Mouse ES Cells.	Pubmed	0.006439	1	1	1	SIM2
Pubmed	10854287	Behaviroal, pharmacological, and molecular characterization of an amphibian cannabinoid receptor.	Pubmed	0.01276	1	1	1	CNR1	ToppCell Atlas	f15e81ff12525523c62d13105cf264ea72205e2e	E17.5-Mesenchymal-mesenchymal_fibroblast|E17.5 / developmental_time, Lineage, Cell group, Cell type, Cell type_cellcyc-phase	LungMAP â€” Genomic, epigenomic and biophysical cues controlling the emergence of the gas exchange niche in the mouse lung	1.309e-11	3.909e-07	44	194	PLIN2,ZFP36L1,CREB3L1,CDH11,CEBPB,SCARF2,SLIT2,COL1A1,COL6A1,COL6A2,COL13A1,H6PD,AKAP12,BRINP1,RCAN1,S1PR3,ELN,FHL1,GULP1,NEBL,FREM1,FIBIN,B3GNT9,FKBP9,MATN2,NCAM1,NEO1,BMPER,PBX1,FXYD1,MXRA8,NKAIN4,PTPRD,TMEM176A,LIMCH1,PALLD,SMTNL2,ADAMTS17,COLEC12,COL14A1,TNS3,SMIM41,OLFML3,CAMK1G	Pubmed	21912682	Developmental profile of the aberrant dopamine D2 receptor response in striatal cholinergic interneurons in DYT1 dystonia.	Pubmed	0.006439	1	1	1	DRD2
Pubmed	27786351	Fibroblast Growth Factor Receptor 3 Epidermal Naevus Syndrome with Urothelial Mosaicism for the Activating p.Ser249Cys FGFR3 Mutation.	Pubmed	0.01276	1	1	1	FGFR3	ToppCell Atlas	95dfbd9d9b8a47801edcfc35fb0d685901dcd2f8	droplet-Lung-nan-21m-Mesenchymal-adventitial_cell|Lung / Lung_Trachea - method, tissue, subtissue, age, lineage, cell ontology and free annotation	Mouse Aging Atlas- Tabula Muris Senis	1.309e-11	3.909e-07	44	194	TTYH1,CYGB,LTBP4,ADGRB1,ENTPD2,COL1A1,COL6A1,IGDCC3,ZNF536,GFPT2,GRIN3A,SEMA3D,ELN,FBLN1,SPON2,FHL1,FZD2,CHL1,FNDC1,SLITRK2,GLI2,PCDH11X,FSTL1,MEDAG,HIC1,CADM4,IGSF3,MMP17,MN1,PDGFRL,SERPINF1,FXYD1,MXRA8,CLEC11A,SDC2,SFRP5,SOD3,SOX10,SPARC,FBLN7,COLEC12,COL14A1,VWA1,OLFML3	Pubmed	32478477	HSPA1A gene polymorphism rs1008438 is associated with susceptibility to acute mountain sickness in Han Chinese individuals.	Pubmed	0.006439	1	1	1	HSPA1A
Pubmed	14668077	Does the DRD2-Taq1 A polymorphism influence treatment response to bupropion hydrochloride for reduction of the nicotine withdrawal syndrome?	Pubmed	0.01276	1	1	1	DRD2	ToppCell Atlas	79969caa8a2c1debf41ec87385af763cb807c405	renal_cortex_nuclei-CKD+DKD_normotensive-Immune-Myeloid|renal_cortex_nuclei / Celltypes from Cells and Nuclei per compartment and clinical group	Integrated Single-nucleus and Single-cell RNA-seq of the Adult Human Kidney	1.309e-11	3.909e-07	44	194	ABR,PREX1,AOAH,GAS7,WDFY4,STX11,ADAM19,TNFRSF11A,NRP2,RUNX3,ARHGAP22,CHST11,ELMO1,TYMP,ETS2,IKZF1,CHST15,FGR,ATG7,BATF,CYRIB,RAB31,IRAK3,ITGA4,ITGAM,LCP2,LYN,MYO9B,SERPINB9,APBB1IP,POU2F2,PTPRE,ZNF710,RTN1,SLC9A9,ARHGAP15,ARHGAP26,XYLT1,STK10,TGFBI,SH3PXD2B,TNFRSF1B,PIK3R5,LOC100506403	Pubmed	23257207	Involvement of P38MAPK in human corneal endothelial cell migration induced by TGF-Î²(2).	Pubmed	0.006439	1	1	1	TGFB2
Pubmed	34720024	FAIM regulates autophagy through glutaminolysis in lung adenocarcinoma.	Pubmed	0.01276	1	1	1	FAIM	ToppCell Atlas	b42fd64b0fb95434a9e4e6586f31d26114a4074b	Neuron-Postmitotic-Inhibitory_Neuron-MGE2|World / Primary Cells by Cluster	Comparison of human cortex and organoids	1.309e-11	3.909e-07	44	194	LRTM1,ADARB2,NRP2,CCK,MAGI1,NRXN2,CHD5,CNTNAP2,PLCXD3,ZNF536,RIPOR2,BRINP1,GRIN3A,DPP6,TSC22D3,ARL4C,ELAVL4,ERBB4,CHL1,GABRG2,GABRG3,GRIK2,GRIN2A,TNFAIP8L3,HTR3A,NR3C2,RGS12,MEG3,KCNIP1,RTN1,ASIC4,ARX,SNRPN,NPAS3,VAMP2,COBL,THY1,ABCA5,GRIP2,EIPR1,EPS8L2,VSNL1,ZBTB16,GALNTL6	Pubmed	1352187	Gastrulation in the mouse: the role of the homeobox gene goosecoid.	Pubmed	0.006439	1	1	1	GSC
Pubmed	23056310	Renalase's expression and distribution in renal tissue and cells.	Pubmed	0.01276	1	1	1	RNLS	ToppCell Atlas	81e7bc6516ab8d02ccd1c76a56a3533b788c27c8	Neuron-Postmitotic-Inhibitory_Neuron-MGE2-10|World / Primary Cells by Cluster	Comparison of human cortex and organoids	1.309e-11	3.909e-07	44	194	LRTM1,ADARB2,NRP2,CCK,MAGI1,NRXN2,CHD5,CNTNAP2,PLCXD3,ZNF536,RIPOR2,BRINP1,GRIN3A,DPP6,TSC22D3,ARL4C,ELAVL4,ERBB4,CHL1,GABRG2,GABRG3,GRIK2,GRIN2A,TNFAIP8L3,HTR3A,NR3C2,RGS12,MEG3,KCNIP1,RTN1,ASIC4,ARX,SNRPN,NPAS3,VAMP2,COBL,THY1,ABCA5,GRIP2,EIPR1,EPS8L2,VSNL1,ZBTB16,GALNTL6	Pubmed	1413665	Point mutation in the glycophorin C gene results in the expression of the blood group antigen Dha.	Pubmed	0.006439	1	1	1	GYPC
Pubmed	23974656	Recurrent high-grade glioma treated with bevacizumab: prognostic value of MGMT methylation, EGFR status and pretreatment MRI in determining response and survival.	Pubmed	0.01276	1	1	1	MGMT	ToppCell Atlas	fcd5e9238d299c41f0bf9693b56cd8c900d2112b	facs-Kidney-nan-18m-Mesenchymal|Kidney / Skin_Bladder_Kidney_Mammary_Gland - method, tissue, subtissue, age, lineage, cell ontology and free annotation	Mouse Aging Atlas- Tabula Muris Senis	1.309e-11	3.909e-07	44	194	CYGB,ENC1,RNF182,BMP1,ENTPD2,COL1A1,COL6A1,COL6A2,AKAP12,MRC2,CRISPLD2,FBLN1,FBLN2,SPON2,LRRN2,FNDC1,MGARP,FSTL1,MEDAG,MN1,MST1R,POGLUT3,BMPER,OPCML,PCSK6,PDGFRL,PDGFRB,SERPINF1,FXYD1,MXRA8,TMEM100,LARP6,KCNIP1,CLEC11A,SFRP2,SULF1,TMEM178B,FBLN7,TIMP2,TNNI3,EBF2,COLEC12,COL14A1,OLFML3	Pubmed	23260856	Dopamine receptor D2 genotype (3438) is associated with moderate/severe endometriosis in infertile women in Brazil.	Pubmed	0.006439	1	1	1	DRD2
Pubmed	21964403	The dopamine D(2) receptor is expressed and sensitizes adenylyl cyclase activity in airway smooth muscle.	Pubmed	0.01276	1	1	1	DRD2	ToppCell Atlas	5841b4d6e6ebfa2d6436fa7e0c7b34d5f39e1391	Appendix-LymphNode_GW_trimst-2-Endothelial-blood_vessel_EC-Fetal_arterial_EC|Appendix-LymphNode_GW_trimst-2 / Per Region, Age_group, Lineage, cell class, cell type	Cells of the human intestinal tract mapped across space and time	1.309e-11	3.909e-07	44	194	TSPAN18,LINC01235,AQP7,PLPP2,ASS1,HOMER3,SOX13,CCM2L,KIF26A,SOX7,EDN1,BCL6B,EFNA1,EGFL7,EMP2,EPHB4,TMEM88,ERG,CLEC1A,SEMA6B,FAM107A,AFAP1L1,SHROOM1,KCNN3,KCNQ2,TDRD10,LAMA5,MYO10,PALM,PDE2A,PDGFB,MMRN2,TMEM100,BTNL9,RPS6KA2,CCDC178,VASH1,LIMCH1,WSCD1,ARAP3,TJP1,CLDN5,DIPK1B,VWF	Pubmed	24556046	Cyclic adenosine monophosphate-induced argininosuccinate synthase 1 expression is essential during mouse decidualization.	Pubmed	0.006439	1	1	1	ASS1
Pubmed	11104188	Allelic association between the DRD2 TaqI A polymorphism and Parkinson&#39;s disease.	Pubmed	0.01276	1	1	1	DRD2	ToppCell Atlas	2507f6dc7f1fe8b91fe1e24497d26d05afc3cd21	droplet-Lung-nan-21m-Mesenchymal-Adventitial_Fibroblast|Lung / Lung_Trachea - method, tissue, subtissue, age, lineage, cell ontology and free annotation	Mouse Aging Atlas- Tabula Muris Senis	1.309e-11	3.909e-07	44	194	TTYH1,CYGB,LTBP4,ADGRB1,ENTPD2,COL1A1,COL6A1,IGDCC3,ZNF536,GFPT2,GRIN3A,SEMA3D,ELN,FBLN1,SPON2,FHL1,FZD2,CHL1,FNDC1,SLITRK2,GLI2,PCDH11X,FSTL1,MEDAG,HIC1,CADM4,IGSF3,MMP17,MN1,PDGFRL,SERPINF1,FXYD1,MXRA8,CLEC11A,SDC2,SFRP5,SOD3,SOX10,SPARC,FBLN7,COLEC12,COL14A1,VWA1,OLFML3	Pubmed	20875752	Elementary studies on elevated steroidogenic factor-1 expression in aldosterone-producing adenoma.	Pubmed	0.006439	1	1	1	NR5A1
Pubmed	32484458	Tentonin 3/TMEM150C senses blood pressure changes in the aortic arch.	Pubmed	0.01276	1	1	1	TMEM150C	ToppCell Atlas	83e45441c74b7f50b6725876b583229280179dc2	P28-Mesenchymal-myocytic_cell|P28 / developmental_time, Lineage, Cell group, Cell type, Cell type_cellcyc-phase	LungMAP â€” Genomic, epigenomic and biophysical cues controlling the emergence of the gas exchange niche in the mouse lung	1.309e-11	3.909e-07	44	194	RHOU,CKB,CNN1,COL1A1,CRIP1,DMD,EBF1,ELN,EMP3,SPEG,MYL9,SPON2,PDE10A,MAP7D2,GPER1,GRIN2A,FSTL1,GUCY1B1,PRDM6,HSPB6,MYOCD,INHBA,KCNMB1,LAG3,LGALS1,LPP,CTNNA3,MYH11,PCDH7,PDGFRB,ENPP2,FXYD1,CAVIN3,MEG3,SDC2,SGCA,CACNA2D3,TGFB2,GREM2,TGFBI,TPM1,TPM2,COL14A1,WNT5A	Pubmed	25941120	The Dopamine D2 Receptor Polymorphism (DRD2 TaqIA) Interacts with Maternal Parenting in Predicting Early Adolescent Depressive Symptoms: Evidence of Differential Susceptibility and Age Differences.	Pubmed	0.006439	1	1	1	DRD2
Pubmed	17110462	Galectin-1: a key effector of regulation mediated by CD4+CD25+ T cells.	Pubmed	0.01276	1	1	1	LGALS1	ToppCell Atlas	a1e16d2d6af83e868ac7e817e789ab6d6eef4b22	renal_cortex_nuclei-Hypertensive_with+without-CKD-Immune-Lymphocytic_T/NK-T_Cell|renal_cortex_nuclei / Celltypes from Cells and Nuclei per compartment and clinical group	Integrated Single-nucleus and Single-cell RNA-seq of the Adult Human Kidney	1.309e-11	3.909e-07	44	194	PREX1,AOAH,APBA2,ADAM19,RUNX3,CCND3,CD6,CHST11,PCED1B,ACAP1,RIPOR2,ELMO1,LINC00426,CD96,IKZF1,NLRC5,EMB,CARD11,TMC6,IL12RB1,ITGA4,LCK,LCP2,SYTL3,PIP4K2A,APBB1IP,PRKCH,PTGDR,CCDC88C,RASA3,ST8SIA1,TRG-AS1,FNBP1,ARHGAP15,XYLT1,STK10,TNFRSF1B,ARHGAP45,PIK3R5,BCL11B,RASAL3,TMC8,LOC100506403,FGD3	Pubmed	20645407	Differential expression of SOCS1 in macrophages in relapsing-remitting and chronic EAE and its role in disease severity.	Pubmed	0.006439	1	1	1	SOCS1
Pubmed	32291752	Kosaki overgrowth syndrome: A novel pathogenic variant in PDGFRB and expansion of the phenotype including cerebrovascular complications.	Pubmed	0.01276	1	1	1	PDGFRB	ToppCell Atlas	621e0e8fe77ff0be83ea9287ce46e97c47e2b3b9	droplet-Lung-LUNG-1m|Lung / Lung_Trachea - method, tissue, subtissue, age, lineage, cell ontology and free annotation	Mouse Aging Atlas- Tabula Muris Senis	1.309e-11	3.909e-07	44	194	ABR,ACTB,AKT1,BCAR3,CPNE5,WDFY4,ATP6V1B2,ZFP36L2,CH25H,PDLIM1,CEBPB,CENPB,NR1D1,ABCG1,DAZAP2,TSC22D3,NR2F6,IKZF1,F7,FKBP5,AGAP1,HVCN1,CARD11,SEPTIN9,GMPR,GNAS,H1-0,KCNN3,MATN2,OST4,TMEM154,DDIT4,PTPN12,CLMN,RXRA,TFEC,SKI,CIDEC,PERP,LPIN1,TCF7L2,VDR,ZFP36,AMZ1	Pubmed	10719900	Formation of temporal memory requires NMDA receptors within CA1 pyramidal neurons.	Pubmed	0.006439	1	1	1	GRIN1
Pubmed	10673048	Calcyclin is differentially expressed in rat testicular cells.	Pubmed	0.01276	1	1	1	S100A6	ToppCell Atlas	b328c0a61c4f3226a240b62b5330aa4c076c018e	Appendix-LymphNode_Adult-Mesenchymal-Pericytes|Appendix-LymphNode_Adult / Per Region, Age_group, Lineage, cell class, cell type	Cells of the human intestinal tract mapped across space and time	1.309e-11	3.909e-07	44	194	ADRA2B,PPFIA2,ZFHX3,CACNA1H,BRSK2,WFDC1,CNN1,KANK2,RGS6,CRISPLD2,DTNA,S1PR3,SPEG,MYL9,COX4I2,GRIN2A,PTP4A3,GUCY1B1,HSPB6,MYOCD,KCNMA1,KCNMB1,MCAM,C8orf88,CTNNA3,MYH11,NTF3,NTRK2,OPCML,PDGFRB,PRKG1,OLFML2A,CAVIN3,CLMN,GLDN,SGCA,SLIT3,PALLD,SOD3,SPARC,STAC2,GRIP2,TPM2,COL14A1	Pubmed	25336643	Mutation of three residues in the third intracellular loop of the dopamine D2 receptor creates an internalization-defective receptor.	Pubmed	0.006439	1	1	1	DRD2
Pubmed	19565280	A modifier locus on chromosome 5 contributes to L1 cell adhesion molecule X-linked hydrocephalus in mice.	Pubmed	0.01276	1	1	1	L1CAM	ToppCell Atlas	a52cd69354427c7c635e35a0069c560d810e12ab	Primary_Motor_Cortex_(M1)-Non-neuronal-Macroglial-Astrocyte-Astro_L1-6_FGFR3_ETNPPL|Primary_Motor_Cortex_(M1) / Sample group (Anatomical region groups), lineage, cell class, cell subclass and cell type	Human Multiple Cortical Areas SMART-seq	1.309e-11	3.909e-07	44	194	ADORA2B,RGS20,RNF182,BMP7,ZFP36L1,CLDN10,PAMR1,LRIG1,ACOT11,NCAN,HEPH,ADGRV1,FBLN1,PSD2,GJB6,GLI2,GRIN2C,FAM107A,CLYBL-AS3,HPSE2,HES1,GAREM2,ITPKB,LFNG,LGALS3,MYO10,PLEKHA7,NKAIN4,NBPF26,PTN,ACSS3,GLIS3,RFX2,MICALL2,PHF21B,PLEKHO2,PRDM16,SOX9,MLC1,F11-AS1,TNS3,PLSCR4,RGL3,PAPLN	Pubmed	1655735	Overexpression and characterization of the human mineralocorticoid receptor.	Pubmed	0.006439	1	1	1	NR3C2
Pubmed	21195697	The effects of catechol-O-methyl-transferase polymorphism Val158Met on functional connectivity in healthy young females: a resting EEG study.	Pubmed	0.01276	1	1	1	COMT	ToppCell Atlas	9e37df281089e7bf98324fb39f1652d83643da61	Broncho-tracheal-Mesenchymal-Fibroblastic-Peribronchial_fibroblasts-Peribronchial_fibroblasts_L.2.1.3.1|Broncho-tracheal / Tissue groups, Lineages, Lineage subclass, Cell_type2, Cell_subtypes_L4L5-Leiden	The Integrated Human Lung Cell Atlas	1.309e-11	3.909e-07	44	194	ANK2,ENC1,WFDC1,CDH11,CHN1,COL1A1,COL4A1,COL6A1,COL6A2,COL13A1,COMP,AKAP12,KLK4,MRC2,CRISPLD2,FBLN1,FBLN2,FHL1,FBLN5,GFRA1,FSTL1,PRDM6,HTR2A,LGALS1,PAPPA,PDGFRB,PCDH18,MXRA8,PRKG1,PTCH1,RGS16,CLMP,TMEM176A,MEG3,SFRP2,SLIT3,SOD3,SPARC,NR2F1-AS1,NR2F1,THPO,THY1,TIMP2,OLFML3	Pubmed	23247867	Expression of NEDD9 in pancreatic ductal adenocarcinoma and its clinical significance.	Pubmed	0.006439	1	1	1	NEDD9
Pubmed	14499308	Combination of dopamine D2 receptor gene polymorphisms as a possible predictor of treatment-resistance to dopamine antagonists in schizophrenic patients.	Pubmed	0.01276	1	1	1	DRD2	ToppCell Atlas	f47fa18c87b35a3960557f8169ff7830dd6ecb80	Immune-T_lymphocyte|World / Lineage, Cell type, age group and donor	Human Lung Cells in 3 Age Groups (Wang et al.)	1.309e-11	3.909e-07	44	194	AOAH,APBA2,ZFYVE28,TNFRSF25,BCL2,LDLRAD4,RUNX3,CCND3,CD6,CD7,PCED1B,ACAP1,RIPOR2,LINC00426,CD96,CEP85L,IKZF1,NLRC5,EMB,CARD11,ITGA4,ITPKB,LCK,LCP2,PIP4K2A,APBB1IP,PRKCH,LINC02325,CCDC88C,RESF1,TRG-AS1,MIAT,FNBP1,ARHGAP15,STK10,ABTB3,TRAF1,WIPF1,BCL11B,RASAL3,ZC3HAV1,CDC42SE2,TMC8,FGD3	Pubmed	8069866	Molecular analysis of the HuD gene encoding a paraneoplastic encephalomyelitis antigen in human lung cancer cell lines.	Pubmed	0.006439	1	1	1	ELAVL4
Pubmed	18483326	FGFR2 is a breast cancer susceptibility gene in Jewish and Arab Israeli populations.	Pubmed	0.01276	1	1	1	FGFR2	ToppCell Atlas	0501865850e6e932ec152dd12aca1d43af8938e8	SmallIntestine_GW_trimst-1.5-Neuronal-Glial_immature-Glia_1_(DHH+)|SmallIntestine_GW_trimst-1.5 / Per Region, Age_group, Lineage, cell class, cell type	Cells of the human intestinal tract mapped across space and time	1.309e-11	3.909e-07	44	194	TTYH1,PREX1,GAS7,DST,FADS2,TAFA5,AATK,PHACTR3,RASGEF1C,ZNF536,DMD,SLC15A3,FBLN2,CXXC5,ST6GALNAC2,CHL1,GFRA1,KIRREL3,SLITRK2,INSC,GRIK2,CADM4,L1CAM,MAL,MMP17,OLFML2A,FIGN,PRIMA1,SOX8,TRPM3,SFRP1,TENM3,SOX10,ENDOD1,SPP1,LRRC4,SYT11,ADAMTS17,SRCIN1,TFAP2A,TGFBR2,PACRG-AS1,LAMP5,SEMA3B	Pubmed	32684587	Association Between R353Q (rs6046) Polymorphism in Factor VII with Coronary Heart Disease.	Pubmed	0.006439	1	1	1	F7
Pubmed	20629610	Extrapyramidal side-effects and dopamine D(2/3) receptor binding in substantia nigra.	Pubmed	0.01276	1	1	1	DRD2	ToppCell Atlas	bbc625b4cc53bb7d6254fde287258e51f9171572	facs-Kidney-nan-18m-Mesenchymal-mesangial_cell|Kidney / Skin_Bladder_Kidney_Mammary_Gland - method, tissue, subtissue, age, lineage, cell ontology and free annotation	Mouse Aging Atlas- Tabula Muris Senis	1.309e-11	3.909e-07	44	194	CYGB,ENC1,RNF182,BMP1,ENTPD2,COL1A1,COL6A1,COL6A2,AKAP12,MRC2,CRISPLD2,FBLN1,FBLN2,SPON2,LRRN2,FNDC1,MGARP,FSTL1,MEDAG,MN1,MST1R,POGLUT3,BMPER,OPCML,PCSK6,PDGFRL,PDGFRB,SERPINF1,FXYD1,MXRA8,TMEM100,LARP6,KCNIP1,CLEC11A,SFRP2,SULF1,TMEM178B,FBLN7,TIMP2,TNNI3,EBF2,COLEC12,COL14A1,OLFML3	Pubmed	25096645	Combined effect of common gene variants on response to drug withdrawal therapy in medication overuse headache.	Pubmed	0.006439	1	1	1	DRD2
Pubmed	34058443	PCSK9 and cancer: Rethinking the link.	Pubmed	0.01276	1	1	1	PCSK9	ToppCell Atlas	c8067e086c2bbdbaa617554f5a3db5bfff4c3954	lung_parenchyma-Endothelial-Blood_vessels-EC_arterial-Asian|lung_parenchyma / Tissue groups, Lineages, Lineage subclass, Cell class Per Ethnicity	The Integrated Human Lung Cell Atlas	1.309e-11	3.909e-07	44	194	THSD7A,CLDN10,ZBTB46,CYP1A1,PHACTR2,DACH1,SOX7,CACNG8,EGFL7,EPHB4,FGF12,FOXC1,CPAMD8,GPR4,GRK5,FAM107A,ATOH8,SYNPO,HES1,LOC339166,ID1,DIXDC1,INHBB,C2CD4C,MEIS2,NFIB,LCN15,NOS1,TAMALIN,ENPP2,KCTD15,MMRN2,TMEM100,CCDC178,LIMS2,SPTBN1,TJP1,CLDN5,PRR29-AS1,VWF,CYP26B1,NDRG4,LINC01082,CRACDL	Pubmed	25992708	Autotaxin overexpression causes embryonic lethality and vascular defects.	Pubmed	0.006439	1	1	1	ENPP2
Pubmed	34298337	The role of CTHRC1 in hair follicle regenerative capacity restored by plantar dermis homogenate.	Pubmed	0.01276	1	1	1	CTHRC1	ToppCell Atlas	9e4802cd46a24f58688bdbae66becdb428f6116f	Parenchyma_lung-Mesenchymal-Myofibroblastic-Pericytes-Pericytes_L.2.3.1.0|Parenchyma_lung / Tissue groups, Lineages, Lineage subclass, Cell_type2, Cell_subtypes_L4L5-Leiden	The Integrated Human Lung Cell Atlas	1.309e-11	3.909e-07	44	194	CYGB,ADARB2,SGCE,CACNA1H,WFDC1,RGN,CHN1,COL4A1,COL6A2,CRISPLD2,EBF1,MYL9,ISYNA1,DENND2A,INSC,COX4I2,GUCY1B1,FIBCD1,HSPA2,LRRC4B,MEST,MYH11,BMPER,PDGFRB,FXYD1,PCDH18,MXRA8,PTN,TESC,LRCOL1,EHD2,SDC2,UXS1,SMTN,PKNOX2,SPARC,PLCB1,TACC1,TARID,NR2F1,THY1,TPM2,VSNL1,KCNK17	Pubmed	34185153	IFIH1 loss-of-function variants contribute to very early-onset inflammatory bowel disease.	Pubmed	0.006439	1	1	1	IFIH1
Pubmed	19815093	NDRG2 induced by oxidized LDL in macrophages antagonizes growth factor productions via selectively inhibiting ERK activation.	Pubmed	0.01276	1	1	1	NDRG2	ToppCell Atlas	e656ac5539e59e321b46706cb8cc423b2c3358a0	Endothelial-A-Cryobiopsy_01|World / lung cells shred on cell class, cell subclass, sample id	Pathobiology of Pulmonary Fibrosis (Reyfman et al., 2019)	1.309e-11	3.909e-07	44	194	TSPAN18,ADRA2B,ADRA2C,NLGN4X,DCHS1,CLDN10,CCM2L,PLCXD3,KIF26A,DACH1,SOX7,BCL6B,RXFP1,ELN,EGFL7,ERG,FBLN2,SULT1C4,PCDH17,FAM107A,KANK3,SYNPO,MATN2,MCAM,MEIS1,MEIS2,SAMD14,BMPER,NOS1,MMRN2,TMEM100,BTNL9,LIMS2,CSGALNACT1,ZNF423,SULF1,WSCD1,ARAP3,CLDN5,DIPK1B,VWF,CYP26B1,NDRG4,ANO2	Pubmed	10754329	IL-1 receptor-associated kinase modulates host responsiveness to endotoxin.	Pubmed	0.006439	1	1	1	IRAK1
Pubmed	20571869	RAD50 gene mutations are not likely a risk factor for breast cancer in Poland.	Pubmed	0.01276	1	1	1	RAD50	ToppCell Atlas	a26fa96322badae7397450fd582582772b8f46e6	renal_cortex_nuclei-Hypertensive_with+without-CKD-Immune-Lymphocytic_T/NK-T_Cell-|renal_cortex_nuclei / Celltypes from Cells and Nuclei per compartment and clinical group	Integrated Single-nucleus and Single-cell RNA-seq of the Adult Human Kidney	1.309e-11	3.909e-07	44	194	PREX1,AOAH,APBA2,ADAM19,RUNX3,CCND3,CD6,CHST11,PCED1B,ACAP1,RIPOR2,ELMO1,LINC00426,CD96,IKZF1,NLRC5,EMB,CARD11,TMC6,IL12RB1,ITGA4,LCK,LCP2,SYTL3,PIP4K2A,APBB1IP,PRKCH,PTGDR,CCDC88C,RASA3,ST8SIA1,TRG-AS1,FNBP1,ARHGAP15,XYLT1,STK10,TNFRSF1B,ARHGAP45,PIK3R5,BCL11B,RASAL3,TMC8,LOC100506403,FGD3	Pubmed	29453196	Genome-wide association study identifies	Pubmed	0.006439	1	1	1	ERBB4
Pubmed	12707305	Rap1 translates chemokine signals to integrin activation, cell polarization, and motility across vascular endothelium under flow.	Pubmed	0.01276	1	1	1	RAPGEF3	ToppCell Atlas	8fc98d2c9d94f3bc6292265e20ab71c4f1f37bb3	21-Trachea-Mesenchymal-Mesenchyme_RSPO2+|Trachea / Age, Tissue, Lineage and Cell class	Human Fetal Lung in Development	1.309e-11	3.909e-07	44	194	DPF1,CYGB,IGDCC4,DST,CDH11,SLIT2,COL1A1,COL4A1,COL6A1,COL6A2,COL13A1,KIF26A,GFPT2,S1PR3,ELN,FBLN1,FHL1,FBLN5,HAPLN4,FIBIN,COX4I2,PRDM6,HSPB6,LGALS1,REM1,PDGFRB,PCDH18,FAT3,MXRA8,PTGER1,PTPRD,SDC2,PIEZO2,SLIT3,SOD3,SPARC,ZNF423,RNF175,NR2F1,COLEC12,COL14A1,ANKS1B,OLFML3,CAMK1G	Pubmed	34751735	Neutrophil DREAM promotes neutrophil recruitment in vascular inflammation.	Pubmed	0.006439	1	1	1	KCNIP3
Pubmed	35674931	Valproic Acid-Induced Anxiety and Depression Behaviors are Ameliorated in p39 Cdk5 Activator-Deficient Mice.	Pubmed	0.01276	1	1	1	CDK5R2	ToppCell Atlas	2c6257906f2af19cda0c841deb8ac1b71ae7c66b	Misharin_2021-lung_parenchyma-Endothelial-Lymphatic_EC|lung_parenchyma / Tissue groups, Lineages, Lineage subclass, Cell class per Dataset	The Integrated Human Lung Cell Atlas	1.309e-11	3.909e-07	44	194	TSPAN18,PLEKHG1,DOC2B,ANGPT2,ARHGAP23,TNFRSF11A,NRP2,THSD7A,AKAP12,RAB11FIP5,PIEZO1,SRGAP3,SEMA3D,ELK3,EGFL7,ERG,SEMA3A,CHST15,FLNC,FLT4,PALD1,OXGR1,ARK2C,KANK3,AFAP1L1,HES1,KCNN3,MARCKS,NFIB,PALM,PDE2A,LINC01117,PPP1R2,LINC01748,OLFML2A,RGS16,STK32B,NR2F1,TFF3,TGFBR2,CLDN5,WFS1,STOX2,PLSCR4	Pubmed	24390526	Aniridia with a heterozygous PAX6 mutation in which the pituitary function was partially impaired.	Pubmed	0.006439	1	1	1	PAX6
Pubmed	32496433	SOX6 is a Novel Immunohistochemical Marker for Differential Diagnosis of Epithelioid Mesothelioma From Lung Adenocarcinoma.	Pubmed	0.01276	1	1	1	SOX6	ToppCell Atlas	20a0439fa02c5f8107612e34c7ab54120b9b8573	droplet-Heart-nan-18m-Mesenchymal|Heart / Tongue_Heart_Limb_Muscle_Aorta_Diaphragm - method, tissue, subtissue, age, lineage, cell ontology and free annotation	Mouse Aging Atlas- Tabula Muris Senis	1.309e-11	3.909e-07	44	194	CYGB,ANK2,ANPEP,ENC1,ENTPD2,COL1A1,COL6A1,COL6A2,MRC2,CRISPLD2,ELN,FBLN1,FHL1,FBLN5,GATA4,B3GNT9,FSTL1,MEDAG,AFF3,LGALS1,MATN2,MDK,NFIA,PCSK6,PAM,PDGFRB,ENPP2,SERPINF1,MT1IP,FXYD1,MXRA8,STEAP3,STK32B,MEG3,SDC2,SFRP1,SFRP2,SOD3,SOX9,FBLN7,TIMP2,COL14A1,OLFML3,TXNDC5	Pubmed	19671850	Unique clinicopathologic features characterize ALK-rearranged lung adenocarcinoma in the western population.	Pubmed	0.006439	1	1	1	ALK
Pubmed	31074094	Phenotypic spectrum of ALPK3-related cardiomyopathy.	Pubmed	0.01276	1	1	1	ALPK3	ToppCell Atlas	3c661c6768c3f05d2aba03d329adb257ca201b2d	P28-Mesenchymal-myocytic_cell-aortic_smooth_muscle_cell|P28 / developmental_time, Lineage, Cell group, Cell type, Cell type_cellcyc-phase	LungMAP â€” Genomic, epigenomic and biophysical cues controlling the emergence of the gas exchange niche in the mouse lung	1.309e-11	3.909e-07	44	194	ZFP36L1,CH25H,SLC16A3,CEBPB,RHOU,CKB,COL1A1,PAMR1,GATA5,CRIP1,ZNF536,PPP1R3G,CRISPLD2,FBLN1,MYL9,SPON2,FGF9,PDE10A,GPER1,GRIK4,ARK2C,FSTL1,HAS1,PRDM6,PAPPA2,SCX,LAG3,LGALS1,LPP,MDK,SAMD14,PAM,PDGFRL,ENPP2,RBFOX1,RORA,MEG3,CACNA2D3,SOX9,GREM2,TGFBI,TPM2,COL14A1,WNT5A	Pubmed	28032919	Expression of the human isoform of glutamate dehydrogenase, hGDH2, augments TCA cycle capacity and oxidative metabolism of glutamate during glucose deprivation in astrocytes.	Pubmed	0.006439	1	1	1	GLUD2
Pubmed	22843413	The catechol-O-methyltransferase Val(158)Met polymorphism modulates fronto-cortical dopamine turnover in early Parkinson's disease: a PET study.	Pubmed	0.01276	1	1	1	COMT	ToppCell Atlas	9858d1ea588c1635de777a488c699a4e88af4d2f	respiratory_airway-Mesenchymal-Myofibroblastic-Pericytes|respiratory_airway / Tissue groups, Lineages, Lineage subclass, Cell class Per Ethnicity	The Integrated Human Lung Cell Atlas	1.309e-11	3.909e-07	44	194	CYGB,ADCY3,SGCE,CACNA1H,WFDC1,RGN,CHN1,COL4A1,COL6A1,COL6A2,CRISPLD2,EBF1,MYL9,DENND2A,INSC,COX4I2,GUCY1B1,FIBCD1,LRRC4B,MEST,MYH11,BMPER,PDGFRB,FXYD1,PCDH18,MXRA8,PTN,TESC,LRCOL1,EHD2,SDC2,UXS1,SMTN,PKNOX2,CCDC68,SOD3,SPARC,PLCB1,TACC1,TARID,NR2F1,THY1,TPM2,KCNK17	Pubmed	16891314	Glutamine deamidation destabilizes human gammaD-crystallin and lowers the kinetic barrier to unfolding.	Pubmed	0.006439	1	1	1	CRYGD
Pubmed	30041634	Circulating chemerin levels and gestational diabetes mellitus: a systematic review and meta-analysis.	Pubmed	0.01276	1	1	1	RARRES2	ToppCell Atlas	ca1f24070424b44b7a442e4fca761ebfbe24b063	droplet-Lung-21m-Mesenchymal-fibroblast-adventitial_fibroblast|21m / method, tissue, age, lineage, sublineage, cell ontologies, cell type and subtype	Mouse Aging Atlas- Tabula Muris Senis (Lung and Trachea)	1.309e-11	3.909e-07	44	194	CYGB,LTBP4,BOK,ENTPD2,COL1A1,COL6A1,COL6A2,PAMR1,GFPT2,CRISPLD2,SEMA3D,ELN,FBLN1,MYL9,SPON2,FZD2,FNDC1,GLI2,B3GNT9,FSTL1,MEDAG,PRDM6,IGSF3,MDK,MN1,NEO1,PDGFRL,PDGFRB,SERPINF1,FXYD1,MXRA8,ECHDC2,MEG3,CLEC11A,SDC2,SFRP1,SOD3,SMTNL2,FBLN7,TPM2,COLEC12,COL14A1,VWA1,OLFML3	Pubmed	28620244	Specific ablation of mouse Fam20C in cells expressing type I collagen leads to skeletal defects and hypophosphatemia.	Pubmed	0.006439	1	1	1	FAM20C
Pubmed	23528614	An association analysis of the cardiomyopathy-associated 5 (CMYA5) gene with schizophrenia in a Japanese population.	Pubmed	0.01276	1	1	1	CMYA5	ToppCell Atlas	6afc21c5fec30ab8e373e3e46ab7866204c805b6	facs-Kidney-nan-18m-Mesenchymal-mesangial_cell|Kidney / Skin_Bladder_Kidney_Mammary_Gland - method, tissue, subtissue, age, lineage, cell ontology and free annotation	Mouse Aging Atlas- Tabula Muris Senis	1.309e-11	3.909e-07	44	194	CYGB,ENC1,RNF182,BMP1,ENTPD2,COL1A1,COL6A1,COL6A2,AKAP12,MRC2,CRISPLD2,FBLN1,FBLN2,SPON2,LRRN2,FNDC1,MGARP,FSTL1,MEDAG,MN1,MST1R,POGLUT3,BMPER,OPCML,PCSK6,PDGFRL,PDGFRB,SERPINF1,FXYD1,MXRA8,TMEM100,LARP6,KCNIP1,CLEC11A,SFRP2,SULF1,TMEM178B,FBLN7,TIMP2,TNNI3,EBF2,COLEC12,COL14A1,OLFML3	Pubmed	26399640	Evolution of GLUD2 Glutamate Dehydrogenase Allows Expression in Human Cortical Neurons.	Pubmed	0.006439	1	1	1	GLUD2
Pubmed	30244121	Knockdown of lncRNA H19 restores chemo-sensitivity in paclitaxel-resistant triple-negative breast cancer through triggering apoptosis and regulating Akt signaling pathway.	Pubmed	0.01276	1	1	1	H19	ToppCell Atlas	b35e33439b6d3b5d69147e617224d2c8fd056223	facs-Brain_Non-Myeloid-Cortex-3m-Mesenchymal|Brain_Non-Myeloid / Brain_Non-Myeloid_Brain_Myeloid - method, tissue, subtissue, age, lineage, cell ontology and free annotation	Mouse Aging Atlas- Tabula Muris Senis	1.309e-11	3.909e-07	44	194	KLHL30,ZFHX3,LIPG,KANK2,KIAA0040,DMD,CRISPLD2,MARVELD1,S1PR3,MYL9,COX4I2,GPER1,TUBA1C,FSTL1,GUCY1B1,GYPC,ALX4,WTIP,MYOCD,KCNMB1,AMIGO2,LAMA5,LGALS1,LPP,MYH11,PDGFRB,FXYD1,PCDH18,MXRA8,PRKG1,OLFML2A,ANO1,KIRREL1,EPHX3,TMEM200B,EHD2,SDC2,SGCA,SLC19A1,PALLD,PERP,GREM2,TPM2,IL34	Pubmed	23040111	Genetic variants of the renin-angiotensin-aldosterone system and reverse remodeling after cardiac resynchronization therapy.	Pubmed	0.006439	1	1	1	NR3C2
Pubmed	18975239	[ARX--one gene--many phenotypes].	Pubmed	0.01276	1	1	1	ARX	ToppCell Atlas	d3c90e1f1228f8ba0ba56105c6cf4f302c388f28	18-Airway-Epithelial-Epithelial|Airway / Age, Tissue, Lineage and Cell class	Human Fetal Lung in Development	1.309e-11	3.909e-07	44	194	ASPHD1,GPRIN1,NLGN4X,ALK,ANK2,ATP1A3,SRRM3,DLGAP2,RAB3C,SULT4A1,CHD5,PLXNA4,DSCAM,ELAVL4,CEND1,SLC15A3,GABRG2,JPH4,SLITRK2,PCSK1N,HMX2,CELF5,HTR3A,PLD5,L1CAM,NCAM1,NOS1,PCBP3,PDE2A,SYT10,RBFOX1,PRPH,PRIMA1,KLHDC8A,HAND2-AS1,TMEM176A,RTN1,MYT1L,SOX10,SPP1,CUX2,MAPK8IP2,NDRG4,LAMP5	Pubmed	12943989	Anti-proliferative effects and cell death mediated by two isoforms of dopamine D2 receptors in pituitary tumor cells.	Pubmed	0.006439	1	1	1	DRD2
Pubmed	25152503	Prognostic significance of plasma chemerin levels in patients with gastric cancer.	Pubmed	0.01276	1	1	1	RARRES2	ToppCell Atlas	b73a78e59e9c6255018214b8d328c253fda68546	Appendix-LymphNode_Adult-Mesenchymal-Pericytes-Contractile_pericyte_(PLN+)|Appendix-LymphNode_Adult / Per Region, Age_group, Lineage, cell class, cell type	Cells of the human intestinal tract mapped across space and time	1.309e-11	3.909e-07	44	194	PPFIA2,ZFHX3,CACNA1H,BRSK2,WFDC1,CNN1,KANK2,RGS6,CRISPLD2,DTNA,S1PR3,SPEG,MYL9,FHL1,COX4I2,GRIN2A,PTP4A3,GUCY1B1,HSPB6,MYOCD,KCNMA1,KCNMB1,MCAM,C8orf88,CTNNA3,MYH11,NTF3,NTRK2,OPCML,PDGFRB,PRKG1,OLFML2A,CAVIN3,CLMN,GLDN,SGCA,SLIT3,PALLD,SOD3,STAC2,GRIP2,TPM2,COL14A1,RGL3	Pubmed	25989180	LPHN3 and attention-deficit/hyperactivity disorder: a susceptibility and pharmacogenetic study.	Pubmed	0.006439	1	1	1	ADGRL3
Pubmed	21423619	An alternate STAT6-independent pathway promotes eosinophil influx into blood during allergic airway inflammation.	Pubmed	0.01276	1	1	1	STAT6	ToppCell Atlas	d16ab5f0cfe73afe6c551fd3123d14784a082f56	droplet-Lung-1m|Lung / method, tissue, age, lineage, sublineage, cell ontologies, cell type and subtype	Mouse Aging Atlas- Tabula Muris Senis (Lung and Trachea)	1.309e-11	3.909e-07	44	194	ABR,ACTB,AKT1,BCAR3,CPNE5,WDFY4,ATP6V1B2,ZFP36L2,CH25H,PDLIM1,CEBPB,CENPB,NR1D1,ABCG1,DAZAP2,TSC22D3,NR2F6,IKZF1,F7,FKBP5,AGAP1,HVCN1,CARD11,SEPTIN9,GMPR,GNAS,H1-0,KCNN3,MATN2,OST4,TMEM154,DDIT4,PTPN12,CLMN,RXRA,TFEC,SKI,CIDEC,PERP,LPIN1,TCF7L2,VDR,ZFP36,AMZ1	Pubmed	29575631	Biallelic loss-of-function WNT5A mutations in an infant with severe and atypical manifestations of Robinow syndrome.	Pubmed	0.006439	1	1	1	WNT5A
