## Supplementary Data 3-4 for "Tatton-Brown-Rahman Syndrome-associated *DNMT3A* mutations de-repress cortical interneuron differentiation to disrupt neuronal network function" (part 19 of 49)

### Sheet: 4. GO (continued)
R882H V-NPC DEG and hypoDMR vs C-WT V-NPC									Shared V-NPC DMR GO									Shared V-NPC DMR and Shared V-NPC DEG GO
Pubmed	35698919	A monoallelic variant in EYA1 is associated with Branchio-Otic syndrome in a Malian family.	Pubmed	0.01276	1	1	1	EYA1	ToppCell Atlas	fc3e4268ad2cdf67596654e1a040d9db16dea3c8	renal_cortex_nuclei-Renal_AKI_(acute_kidney_injury)-Immune-Lymphocytic_T/NK-T_Cell|renal_cortex_nuclei / Celltypes from Cells and Nuclei per compartment and clinical group	Integrated Single-nucleus and Single-cell RNA-seq of the Adult Human Kidney	1.376e-11	4.107e-07	43	187	CEACAM21,PREX1,APBA2,RUNX3,CCND3,CD6,CHST11,PCED1B,ACAP1,RIPOR2,ELMO1,LINC00426,CD96,CEP85L,IKZF1,NLRC5,EMB,BATF,CARD11,TMC6,ITGA4,LCK,LCP2,PIP4K2A,APBB1IP,PRKCH,LINC02325,CCDC88C,RESF1,RASA3,ST8SIA1,TRG-AS1,TSPOAP1-AS1,ARHGAP15,STK10,ARHGAP45,PIK3R5,BCL11B,RASAL3,CDC42SE2,TMC8,LOC100506403,FGD3	Pubmed	11160454	Hyperfunction of dopaminergic and serotonergic neuronal systems in mice lacking the NMDA receptor epsilon1 subunit.	Pubmed	0.006439	1	1	1	GRIN2A
Pubmed	9069123	Structure and sequence of the mouse Bmp6 gene.	Pubmed	0.01276	1	1	1	BMP6	ToppCell Atlas	4ea486991f66c29728d127171a07b81404ec0b78	LA-01._Fibroblast_I|World / Chamber and Cluster_Paper	Transcriptional and Cellular Diversity of the Human Heart	1.376e-11	4.107e-07	43	187	LTBP4,AOX1,GAS7,ZFHX3,SLIT2,COL1A1,COL6A1,COL6A2,PAMR1,MRC2,GFPT2,DNM1,CRISPLD2,EBF1,ELN,FBLN1,FBLN2,HMCN2,FKBP5,FBLN5,KIRREL3,GLI2,GRK5,BACH2,NFIA,PCSK6,PDGFRL,SERPINF1,MEG8,BNC2,GLIS3,ROBO1,RORA,MEG3,SPOCK1,SULF1,PLCB1,KAZN,SH3PXD2B,ADAMTS19,EBF2,ANKS1B,ACKR3	Pubmed	10343096	Refined localization of the human alpha-tropomyosin gene (TPM1) by genetic mapping.	Pubmed	0.006439	1	1	1	TPM1
Pubmed	17256796	Clinical hypochondroplasia in a family caused by a heterozygous double mutation in FGFR3 encoding GLY380LYS.	Pubmed	0.01276	1	1	1	FGFR3	ToppCell Atlas	8335fcc57512ad786549ea83e231660fe094dfc0	renal_cortex_nuclei-Hypertensive_with+without-CKD-Epithelial-Distal_tubule_epithelial_cell-kidney_distal_convoluted_tubule_epithelial_cell-Distal_Convoluted_Tubule_Cell_Type_1|renal_cortex_nuclei / Celltypes from Cells and Nuclei per compartment and clinical group	Integrated Single-nucleus and Single-cell RNA-seq of the Adult Human Kidney	1.376e-11	4.107e-07	43	187	CA12,CLCNKB,ACOT11,SH3PXD2A,DACH1,EMX1,ERBB4,ESRRG,MED12L,FGF13,LHX1-DT,DENND2A,FREM1,TOX3,CECR2,HSD11B2,IGSF3,ITPKB,KCNJ1,KCNN3,SHC3,NR3C2,TRIM50,B4GALNT3,NOS1,MAP2K6,PTGER3,PLPPR1,CASZ1,LINC02937,PHF21B,PRDM16,CACNA2D3,ADAMTS16,ADAMTS17,ABTB3,TACC1,ABCA5,VDR,MRPS6,CA10,CCSER1,RGL3	Pubmed	20008465	NMDAR-mediated EPSCs are maintained and accelerate in time course during maturation of mouse and rat auditory brainstem in vitro.	Pubmed	0.006439	1	1	1	GRIN1
Pubmed	7688323	Localization of an O-glycosylation site in the alpha-subunit of the human platelet integrin GPIIb/IIIa involved in Baka (HPA-3a) alloantigen expression.	Pubmed	0.01276	1	1	1	ITGA2B	ToppCell Atlas	472cb97f8b1d70d4d6b7d9dff50c172cd983d4ab	Parenchyma_lung-Endothelial-Lymphatic_EC-Lymphatic_EC_differentiating-Lymphatic_EC_differentiating_L.2.5.1.1|Parenchyma_lung / Tissue groups, Lineages, Lineage subclass, Cell_type2, Cell_subtypes_L4L5-Leiden	The Integrated Human Lung Cell Atlas	1.376e-11	4.107e-07	43	187	TSPAN18,PLEKHG1,ANGPT2,ADAM19,TNFRSF11A,NRP2,DST,THSD7A,PIEZO1,SRGAP3,DTX1,SEMA3D,ELK3,ERG,SEMA3A,CHST15,FLNC,FLT4,PALD1,DENND2A,ARK2C,AFAP1L1,KCNN3,ANKDD1A,MARCKS,TSPEAR,PALM,PDE2A,LINC01117,PLCG2,LINC01748,OLFML2A,STK32B,CNTNAP3,SMTN,PIEZO2,SPTBN1,NR2F1-AS1,NR2F1,TFF3,TGFBR2,WFS1,STOX2	Pubmed	31647967	Identification of anoctamin 1 (ANO1) as a key driver of esophageal epithelial proliferation in eosinophilic esophagitis.	Pubmed	0.006439	1	1	1	ANO1
Pubmed	37391422	KLF6 alleviates hepatic ischemia-reperfusion injury by inhibiting autophagy.	Pubmed	0.01276	1	1	1	KLF6	ToppCell Atlas	bb2fb5c725eb596f7e547b907cb0c7dcd767dd00	Primary_Visual_cortex_(V1C)-Non-neuronal-Macroglial-Oligodendrocyte-Oligo_L4-6_OPALIN|Primary_Visual_cortex_(V1C) / Sample group (Anatomical region groups), lineage, cell class, cell subclass and cell type	Human Multiple Cortical Areas SMART-seq	1.376e-11	4.107e-07	43	187	PREX1,ARHGAP23,PLPP2,BOK,PLEKHB1,RHOU,ST18,ZNF536,FAM107B,OLIG1,DOCK1,PLLP,CUEDC1,GPR37,PLAAT3,PADI2,TMC6,HSD17B3,HSPA2,MAL,MBP,MCAM,MOBP,CTNNA3,PCSK6,PDE8A,ENPP2,PIP4K2A,TMEM235,PRIMA1,RNF220,CLMN,SOX8,ENOSF1,PIEZO2,SOX10,SPP1,PHLDB1,LOC100507336,LINC03048,SH3BP4,VWA1,SEMA3B	Pubmed	36446869	CARD11 mutation and HBZ expression induce lymphoproliferative disease and adult T-cell leukemia/lymphoma.	Pubmed	0.006439	1	1	1	CARD11
Pubmed	29253564	LncRNA LOC730101 promotes osteosarcoma cell survival under energy stress.	Pubmed	0.01276	1	1	1	LOC730101	ToppCell Atlas	fb5bcbc8effdbf0e57fcb71aca990a4aa0d65ce8	Control-Endothelial_cells-Endothelial_cells_(general)|Control / group, cell type (main and fine annotations)	COVID-19 Lung Autopsy Data (SCP1219)	1.376e-11	4.107e-07	43	187	TSPAN18,SYN3,PLEKHG1,NLGN4X,PREX1,SH3RF3,BMP6,COL4A1,AKAP12,DACH1,BRINP1,EDN1,RXFP1,EML1,EGFL7,ERG,CLEC1A,SORBS1,PALD1,PDE10A,TSPAN9,PCDH17,FAM107A,AFAP1L1,AFF3,MEIS1,MIR3667HG,NTRK2,TAMALIN,PDGFB,PTPRG,TMEM100,BTNL9,LIMS2,ZNF423,SPTBN1,MCF2L,ARAP3,KIAA1217,VWF,NDRG4,STARD13-AS,ANO2	Pubmed	7974346	Factor VII Mie: homozygous asymptomatic type I deficiency caused by an amino acid substitution of His (CAC) for Arg(247) (CGC) in the catalytic domain.	Pubmed	0.006439	1	1	1	F7
Pubmed	21325272	Natural loss-of-function mutation of myeloid differentiation protein 88 disrupts its ability to form Myddosomes.	Pubmed	0.01276	1	1	1	MYD88	ToppCell Atlas	bd3739c4a52aa1ba5deffd778e113a9800f7e158	Control-Fibroblasts-Other_FB|Control / group, cell type (main and fine annotations)	COVID-19 Lung Autopsy Data (SCP1219)	1.376e-11	4.107e-07	43	187	TENM2,PPFIA2,SH3RF3,DST,RGN,CDH11,CHN1,SLIT2,COL6A1,COL13A1,TENM4,ZNF536,DMD,CRISPLD2,ELN,FBLN1,FHL1,GABRG3,DENND2A,GFRA1,PRDM6,HPSE2,BRINP3,MEIS1,BMPER,MEG8,FAT3,PRKG1,BNC2,PTPRG,SUGCT,ROBO1,RORA,MEG3,SLIT3,PALLD,NPAS3,PHLDB1,NR2F1-AS1,NR2F1,KCNK17,PLSCR4,LOHAN2	Pubmed	21320289	Dopamine D4 receptor oligomerization--contribution to receptor biogenesis.	Pubmed	0.006439	1	1	1	DRD4
Pubmed	25054155	Trichinella spiralis excretory-secretory products protect against polymicrobial sepsis by suppressing MyD88 via mannose receptor.	Pubmed	0.01276	1	1	1	MYD88	ToppCell Atlas	f692af7cb8aecf87e9434fd9280b250597788748	Visual_Cortex-Neuronal-Glutamatergic_Excit-GLUT_2|Neuronal / Region, Lineage, Class, Subclass and Cluster	Human Multiple Cortical Areas SMART-seq	1.376e-11	4.107e-07	43	187	KCNH8,TENM2,LRRC4C,BMP7,THSD7A,SLIT2,WHRN,COL13A1,CUX1,PHACTR2,BRINP1,ETS2,LOC102723392,LOC101928923,LINC03000,OXGR1,TSPAN9,GRM4,FSTL1,POU6F2,HTR2A,BRINP3,CDH20,MEF2A,MID1,NRGN,POU3F2,PDP1,PRKG1,PTPRD,RALB,CLMN,RORA,CLMP,GLDN,TAFA1,RADIL,CNTNAP5,ADAMTS17,TBL1X,CUX2,ENTREP2,CPNE4	Pubmed	26924229	Dual-specificity phosphatase 26 (DUSP26) stimulates AÎ²42 generation by promoting amyloid precursor protein axonal transport during hypoxia.	Pubmed	0.006439	1	1	1	DUSP26
Pubmed	18407265	Composition and function of the Crumbs protein complex in the mammalian retina.	Pubmed	0.01276	1	1	1	CRB1	ToppCell Atlas	444d4ada9d0489bbce533414333166ff3dff1621	kidney_(cortex)_52-year-old_RenalCancer_female-epithelial_cell-kidney_loop_of_Henle_thick_ascending_limb_epithelial_cell-kidney_loop_of_Henle_thick_ascending_limb_epithelial_cell_7|kidney_(cortex)_52-year-old_RenalCancer_female / Per sample, Lineage, Cell type	Adult human kidney single cell transcriptional and chromatin accessibility profiling	1.376e-11	4.107e-07	43	187	LINC01948,KCTD16,PPFIA2,BCL2,IMMP2L,ERBB4,ESRRG,SORBS1,CHL1,NAAA,SLC12A8,ARK2C,PAPPA2,BRINP3,LMO1,SYTL3,NOS1,NTRK2,MALRD1,IRX1,RBFOX1,MAPK4,PRKX,IRX2,STK32B,CCDC178,WWC2,DZIP1,SIM2,PKNOX2,CACNA2D3,LINC02432,AJAP1,PLCB1,NR2F1-AS1,TRIM2,CLDN14,VSNL1,CA10,SMCO4,WNK2,CCSER1,CPNE4	Pubmed	18681786	Molecular basis for statin-induced muscle toxicity: implications and possibilities.	Pubmed	0.006439	1	1	1	FBXO32
Pubmed	12384589	DNA end-binding specificity of human Rad50/Mre11 is influenced by ATP.	Pubmed	0.01276	1	1	1	RAD50	ToppCell Atlas	952dfc497597a1f2e537d730e8d8e3e3614f008d	renal_cortex_nuclei-Renal_AKI_(acute_kidney_injury)-Immune-Lymphocytic_T/NK-T_Cell-|renal_cortex_nuclei / Celltypes from Cells and Nuclei per compartment and clinical group	Integrated Single-nucleus and Single-cell RNA-seq of the Adult Human Kidney	1.376e-11	4.107e-07	43	187	CEACAM21,PREX1,APBA2,RUNX3,CCND3,CD6,CHST11,PCED1B,ACAP1,RIPOR2,ELMO1,LINC00426,CD96,CEP85L,IKZF1,NLRC5,EMB,BATF,CARD11,TMC6,ITGA4,LCK,LCP2,PIP4K2A,APBB1IP,PRKCH,LINC02325,CCDC88C,RESF1,RASA3,ST8SIA1,TRG-AS1,TSPOAP1-AS1,ARHGAP15,STK10,ARHGAP45,PIK3R5,BCL11B,RASAL3,CDC42SE2,TMC8,LOC100506403,FGD3	Pubmed	17101229	Neurotrophin B receptor kinase increases Kv subfamily member 1.3 (Kv1.3) ion channel half-life and surface expression.	Pubmed	0.006439	1	1	1	NTRK2
Pubmed	27605200	Prevalence and prognosis implication of MYD88 L265P mutation in IgM monoclonal gammopathy of undetermined significance and smouldering WaldenstrÃ¶m macroglobulinaemia.	Pubmed	0.01276	1	1	1	MYD88	ToppCell Atlas	0afef5baf3752314dbfb024790347d5e51f9b84b	PBMC-Mild-cDC_5|Mild / Compartment, Disease Groups and Clusters	COVID-19 cDC Atlas	1.376e-11	4.107e-07	43	187	H2BC14,BIN1,STX11,BCL3,BID,OSGIN2,RUNX3,CHKA,DSTYK,LITAF,MAP3K8,NCOR2,ZBTB46,DUSP2,ARL4C,PHF20,MYL9,CXXC5,PABPC1,RAB31,C19orf48P,GYPC,HIC1,INHBA,PRKAG2-AS1,NFE2L2,RAB12,TAMALIN,GPR132,DDIT4,LGMN,PTGS2,TMEM70,ZNF331,RBM38,LINC00513,PWWP2B,SNAI1,NRROS,RCC2,SEL1L3,NRARP,VDR	Pubmed	31226541	Central nervous system relapse of systemic ALK-rearranged anaplastic large cell lymphoma treated with alectinib.	Pubmed	0.006439	1	1	1	ALK
Pubmed	14499350	A Ser252Trp [corrected] substitution in mouse fibroblast growth factor receptor 2 (Fgfr2) results in craniosynostosis.	Pubmed	0.01276	1	1	1	FGFR2	ToppCell Atlas	f20e7a1751694390f535ffb27b97e887220f8695	droplet-Lung-nan-18m-Myeloid-Alveolar_Macrophage|Lung / Lung_Trachea - method, tissue, subtissue, age, lineage, cell ontology and free annotation	Mouse Aging Atlas- Tabula Muris Senis	1.376e-11	4.107e-07	43	187	ADCY3,PLIN2,BCAR3,ANXA4,SHTN1,CPNE5,DST,CENPB,NR1D1,ABCG1,IQSEC1,MYOF,NR2F6,SLC15A3,F7,NKX6-3,AGAP1,HVCN1,LSR,CARD11,SEPTIN9,GMPR,KCNN3,LMNA,MATN2,TMEM154,MT1IP,PTPN12,CLMN,RXRA,TFEC,FRMD4A,CIDEC,DIP2C,SPP1,PERP,LPIN1,TCF7L2,TGFBR2,SH3PXD2B,VDR,AMZ1,ATP10A	Pubmed	10441333	Mapping recombination hotspots in human phosphoglucomutase (PGM1).	Pubmed	0.006439	1	1	1	PGM1
Pubmed	20035014	Deficits in sensory-specific devaluation task performance following genetic deletions of cannabinoid (CB1) receptor.	Pubmed	0.01276	1	1	1	CNR1	ToppCell Atlas	70951aa4e88484d2518dfece013ff4868ba6f359	kidney_(cortex)_54-year-old_RenalCancer_male-epithelial_cell-epithelial_cell_of_proximal_tubule-epithelial_cell_of_proximal_tubule_0|kidney_(cortex)_54-year-old_RenalCancer_male / Per sample, Lineage, Cell type	Adult human kidney single cell transcriptional and chromatin accessibility profiling	1.376e-11	4.107e-07	43	187	SORCS1,SNX30,ANPEP,KCNAB2,ASS1,KCNK5,SLC4A4,CAPN12,SDK1,SLC7A7,CLDN10,GLIS1,RHOBTB1,DLG2,ESPN,FAAH,FBP1,FKBP5,UPB1,SLC22A7,KCNQ1OT1,SLC7A9,HPN,DIXDC1,KIFC3,PAX2,BNC2,SLC25A42,SUGCT,FGGY,TRPM3,DHTKD1,SLC5A2,SLC6A13,SLC17A1,PDZD2,MCF2L,CLUH,TTYH3,SLC13A3,XPNPEP2,FAM20C,LINC01060	Pubmed	16005171	Sustained cadherin 23 expression in young and adult cochlea of normal and hearing-impaired mice.	Pubmed	0.006439	1	1	1	CDH23
Pubmed	32240160	Adding MASP1 to the lectin pathway-Leprosy association puzzle: Hints from gene polymorphisms and protein levels.	Pubmed	0.01276	1	1	1	MASP1	ToppCell Atlas	a37cc885fe3f6cb9df69d43358064c83c18412e7	facs-Heart-RV-24m-Mesenchymal-smooth_muscle_cell|Heart / Tongue_Heart_Limb_Muscle_Aorta_Diaphragm - method, tissue, subtissue, age, lineage, cell ontology and free annotation	Mouse Aging Atlas- Tabula Muris Senis	1.429e-11	4.268e-07	42	180	ADCY9,ADRA2B,BCAR3,CNN1,ZZZ3,ARHGAP44,SMCO1,S1PR3,SPEG,MYL9,PEX5L,INSC,COX4I2,GTPBP3,GUCY1B1,WTIP,MYOCD,INPP5A,C2orf80,SHC3,MGAT3,MYH11,MAP3K15,NRGN,NTRK2,PRPH,OLFML2A,ANO1,EPHX3,KCNIP1,SCN4B,SDC1,SGCA,ADGRL1,TRABD,PALLD,SOX15,THY1,GRIP2,TPM2,IL34,NRARP	Pubmed	23617948	Confirmatory and competitive evaluation of alternative gene-environment interaction hypotheses.	Pubmed	0.006439	1	1	1	DRD4
Pubmed	27522491	Catechol-O-methyltransferase (COMT) gene modulates private self-consciousness and self-flexibility.	Pubmed	0.01276	1	1	1	COMT	ToppCell Atlas	da723df348d7b8449bb1124f23fe6fa706412adb	droplet-Heart-nan-3m-Neuronal-cardiac_neuron|Heart / Tongue_Heart_Limb_Muscle_Aorta_Diaphragm - method, tissue, subtissue, age, lineage, cell ontology and free annotation	Mouse Aging Atlas- Tabula Muris Senis	1.429e-11	4.268e-07	42	180	ADCY1,AXIN2,LRRC4C,KCNK5,BCAT1,PLEKHB1,FADS2,COL16A1,AATK,RASGEF1C,ZNF536,MAGI2,SRGAP3,NYAP1,SCCPDH,ACOT1,PEX5L,CHL1,HAPLN4,GFRA1,FNDC1,SLITRK2,INSC,CADM4,L1CAM,MAL,NCAM1,PAPPA,CCDC57,PTN,SLC25A42,FIGN,PRIMA1,UXS1,SOX10,STRN,H4C16,ADGRL3,SEMA3B,MVB12B,RGL3,CCDC120	Pubmed	26072274	Toluene diisocyanate: Induction of the autotaxin-lysophosphatidic acid axis and its association with airways symptoms.	Pubmed	0.006439	1	1	1	ENPP2
Pubmed	22529939	Effect of the G375C and G346E achondroplasia mutations on FGFR3 activation.	Pubmed	0.01276	1	1	1	FGFR3	ToppCell Atlas	63a6d532b16b8b15c7c9102148d7297ee3afd641	facs-Heart-RV-24m-Mesenchymal-smooth_muscle_cell|Heart / Tongue_Heart_Limb_Muscle_Aorta_Diaphragm - method, tissue, subtissue, age, lineage, cell ontology and free annotation	Mouse Aging Atlas- Tabula Muris Senis	1.429e-11	4.268e-07	42	180	ADCY9,ADRA2B,BCAR3,CNN1,ZZZ3,ARHGAP44,SMCO1,S1PR3,SPEG,MYL9,PEX5L,INSC,COX4I2,GTPBP3,GUCY1B1,WTIP,MYOCD,INPP5A,C2orf80,SHC3,MGAT3,MYH11,MAP3K15,NRGN,NTRK2,PRPH,OLFML2A,ANO1,EPHX3,KCNIP1,SCN4B,SDC1,SGCA,ADGRL1,TRABD,PALLD,SOX15,THY1,GRIP2,TPM2,IL34,NRARP	Pubmed	10502823	Retinitis pigmentosa: rod photoreceptor rescue by a calcium-channel blocker in the rd mouse.	Pubmed	0.006439	1	1	1	PDE6B
Pubmed	35104783	Evaluation of the association of the Renalase rs10887800 polymorphism with the risk of preeclampsia in Brazilian women.	Pubmed	0.01276	1	1	1	RNLS	ToppCell Atlas	c54af6fb11484dacd3efa1f10a487376ff820a5e	facs-Marrow-B-cells-3m-Myeloid-monocyte_+_promonocyte|Marrow / Spleen_Marrow_Thymus - method, tissue, subtissue, age, lineage, cell ontology and free annotation	Mouse Aging Atlas- Tabula Muris Senis	1.429e-11	4.268e-07	42	180	ASIC2,ADGRB1,NEURL1,TAFA5,NTM,OLIG1,CALN1,DPP6,EML1,CEND1,LRRN2,PEX5L,CSPG5,INSC,TOX3,GPR37,TMEM179,BRINP3,SOX2-OT,MOBP,TMEM88B,ARHGEF19,NECAB2,NKAIN4,PLPPR1,PTPRD,DBX2,BAALC,LARP6,RTN1,SALL1,TAFA1,ASIC4,SPSB1,BCAN,SOX10,SOX15,SULF1,WSCD1,NEU4,OLFML3,GDPD5	Pubmed	16565401	Inactivation of the Akt survival pathway during photoreceptor apoptosis in the retinal degeneration mouse.	Pubmed	0.006439	1	1	1	PDE6B
Pubmed	21325282	Crystal Structure of the cis-Dimer of Nectin-1: implications for the architecture of cell-cell junctions.	Pubmed	0.01276	1	1	1	CADM3	ToppCell Atlas	8b14cad03643e4ea7cf57cac1b0aa734c86b889e	LargeIntestine_GW_trimst-2-Neuronal-Glial_immature-Glia_2_(ELN+)|LargeIntestine_GW_trimst-2 / Per Region, Age_group, Lineage, cell class, cell type	Cells of the human intestinal tract mapped across space and time	1.429e-11	4.268e-07	42	180	TTYH1,ABCA4,KCNH8,SYN3,NLGN4X,CCDC185,COL20A1,GAS7,GRAMD2A,ADGRB1,ENTPD2,PLEKHB1,NRXN2,FADS2,EYA1,FBLN2,ST6GALNAC2,CHL1,KIRREL3,SLITRK2,INSC,MAPRE2,CADM4,L1CAM,MCAM,MMP17,OLFML2A,PRIMA1,HAND2-AS1,SOX8,TRPM3,SFRP1,TENM3,SOX10,ARHGAP15,SYT11,SRCIN1,TFAP2A,TGFB2,LAMP5,SEMA3B,ANO2	Pubmed	28683823	Sema3A drastically suppresses tumor growth in oral cancer Xenograft model of mice.	Pubmed	0.006439	1	1	1	SEMA3A
Pubmed	30628200	Expression of tumor necrosis factor receptor 2 in human non-small cell lung cancer and its role as a potential prognostic biomarker.	Pubmed	0.01276	1	1	1	TNFRSF1B	ToppCell Atlas	d8ef44710a77ad0fc03243428e5e1dc4d41200cb	Fetal_29-31_weeks-Endothelial-alveolar_capillary_endothelial_cell_(Cap2;_aerocyte)-D088|Fetal_29-31_weeks / Lineage, Cell type, age group and donor	Human Lung Cells in 3 Age Groups (Wang et al.)	1.429e-11	4.268e-07	42	180	PLEKHG1,PREX1,DOC2B,SH3RF3,ADAM19,BCL3,CFLAR,PDLIM1,COL4A1,ABCG1,SERPINB1,EGFL7,ERG,CLEC1A,FGF8,FLT4,SORBS1,SDCBP2,CHL1,PALD1,CPAMD8,UPB1,PCDH17,GNAI2,GRK5,PTP4A3,NEURL3,KANK3,AFAP1L1,LAMA5,ANKDD1A,FOXR1,PDGFB,SERPINB9,PRKCH,SPTBN1,PLXND1,DENND2B,ENTREP2,ARAP3,CLDN5,DCBLD1	Pubmed	24681951	Decreased TIP30 promotes Snail-mediated epithelial-mesenchymal transition and tumor-initiating properties in hepatocellular carcinoma.	Pubmed	0.006439	1	1	1	HTATIP2
Pubmed	32239177	A complex comprising C15ORF41 and Codanin-1: the products of two genes mutated in congenital dyserythropoietic anaemia type I (CDA-I).	Pubmed	0.01276	1	1	1	CDIN1	ToppCell Atlas	dad458398683ff80a6e207bdc08e257d1bb757d6	droplet-Heart-HEART_(ALL_MINUS_AORTA)-30m-Neuronal|Heart / Tongue_Heart_Limb_Muscle_Aorta_Diaphragm - method, tissue, subtissue, age, lineage, cell ontology and free annotation	Mouse Aging Atlas- Tabula Muris Senis	1.429e-11	4.268e-07	42	180	TTYH1,SORCS1,SORCS2,COL20A1,APBA2,LRRC4C,CAMK2B,PLEKHB1,TAFA5,COL16A1,AATK,CHD5,RASGEF1C,ZNF536,PEX5L,TVP23A,TCFL5,CHL1,FNDC1,SLITRK2,INSC,CADM4,SOX2-OT,L1CAM,MAL,MBP,ADAM11,NCAM1,TMEM88B,PAPPA,NKAIN4,PTN,FIGN,PRIMA1,HUNK,TMEM200C,SFRP5,SOX10,AJAP1,SRCIN1,IL34,SEMA3B	Pubmed	11683898	Potentially epileptogenic dysfunction of cortical NMDA- and GABA-mediated neurotransmission in Otx1-/- mice.	Pubmed	0.006439	1	1	1	OTX1
Pubmed	34274350	GluA1-homomeric AMPA receptor in synaptic plasticity and neurological diseases.	Pubmed	0.01276	1	1	1	GRIA1	ToppCell Atlas	39ae8586efd91536e9ac6408d26de7e6d6237c41	facs-Lung-3m-Mesenchymal-fibroblast-adventitial_fibroblast-adventitial_fibroblast_l17|3m / method, tissue, age, lineage, sublineage, cell ontologies, cell type and subtype	Mouse Aging Atlas- Tabula Muris Senis (Lung and Trachea)	1.429e-11	4.268e-07	42	180	CYGB,PCDH19,BCAT1,FGF16,BOK,CREB3L1,ENTPD2,ASIC3,COL1A1,COL6A1,COL6A2,ABHD16B,MRC2,GFPT2,CRISPLD2,EBF1,ELN,FBLN1,FBLN2,LRRN2,LOXL3,FSTL1,MEDAG,MATN2,NPAS2,PCSK6,PDGFRL,PDGFRB,SERPINF1,RAB3IL1,CLMP,STK32B,MEG3,CLEC11A,SDC2,SOX9,FBLN7,EBF2,TYRO3,COL14A1,VWA1,FAM20C	Pubmed	17668384	A longer polyalanine expansion mutation in the ARX gene causes early infantile epileptic encephalopathy with suppression-burst pattern (Ohtahara syndrome).	Pubmed	0.006439	1	1	1	ARX
Pubmed	28594916	Identification of key amino acid residues in the hTGR5-nomilin interaction and construction of its binding model.	Pubmed	0.01276	1	1	1	GPBAR1	ToppCell Atlas	c045729d84213474e9b9ab6296bda87cccb00ddf	renal_cortex_nuclei-Hypertensive_with+without-CKD-Epithelial-Collecting_tubule_epithelial_cell-kidney_connecting_tubule_epithelial_cell-Connecting_Tubule_Principal_Cell|renal_cortex_nuclei / Celltypes from Cells and Nuclei per compartment and clinical group	Integrated Single-nucleus and Single-cell RNA-seq of the Adult Human Kidney	1.429e-11	4.268e-07	42	180	SORCS2,BCAR3,DOC2B,AQP2,AQP3,HS6ST1,ACOT11,HDAC4,SRGAP3,DLG2,EMX1,EYA3,PRKAG2,DCDC2,NEBL,LHX1-DT,FREM1,TOX3,HSD11B2,KCNJ3,MID1,NR3C2,NFE2L2,SNTG1,PAX2,GPR132,PRKG1,CASZ1,HUNK,KCNIP1,GRHL2,TRPM3,SCNN1B,HMGA2-AS1,LIMCH1,PRDM16,SNRPN,ADAMTS16,KAZN,FGD3,CCSER1,RHBG	Pubmed	20118912	Adipophilin expression in sebaceous tumors and other cutaneous lesions with clear cell histology: an immunohistochemical study of 117 cases.	Pubmed	0.006439	1	1	1	PLIN2
Pubmed	15329734	NF-kappaB functions as a tumour promoter in inflammation-associated cancer.	Pubmed	0.01276	1	1	1	ABCB4	ToppCell Atlas	50758b1e7be2e43f83c10ab106900c067e61f5f7	droplet-Heart-nan-3m-Neuronal-cardiac_neuron|Heart / Tongue_Heart_Limb_Muscle_Aorta_Diaphragm - method, tissue, subtissue, age, lineage, cell ontology and free annotation	Mouse Aging Atlas- Tabula Muris Senis	1.429e-11	4.268e-07	42	180	ADCY1,AXIN2,LRRC4C,KCNK5,BCAT1,PLEKHB1,FADS2,COL16A1,AATK,RASGEF1C,ZNF536,MAGI2,SRGAP3,NYAP1,SCCPDH,ACOT1,PEX5L,CHL1,HAPLN4,GFRA1,FNDC1,SLITRK2,INSC,CADM4,L1CAM,MAL,NCAM1,PAPPA,CCDC57,PTN,SLC25A42,FIGN,PRIMA1,UXS1,SOX10,STRN,H4C16,ADGRL3,SEMA3B,MVB12B,RGL3,CCDC120	Pubmed	25823923	WNT5A promotes stemness characteristics in nasopharyngeal carcinoma cells leading to metastasis and tumorigenesis.	Pubmed	0.006439	1	1	1	WNT5A
Pubmed	29941343	Somatic FGFR3 Mutations Distinguish a Subgroup of Muscle-Invasive Bladder Cancers with Response to Neoadjuvant Chemotherapy.	Pubmed	0.01276	1	1	1	FGFR3	ToppCell Atlas	ecaf4bae8e7d47c1c3a38e36dcec2bff45ceb04d	renal_papilla_nuclei-Adult_normal_reference-Mesenchymal-Fibroblast-Degenerative_Fibroblast|renal_papilla_nuclei / Celltypes from Cells and Nuclei per compartment and clinical group	Integrated Single-nucleus and Single-cell RNA-seq of the Adult Human Kidney	1.429e-11	4.268e-07	42	180	ACTB,ACTG1,LTBP4,TMEM190,APOC1,AQP2,CDH11,ITM2B,COL1A1,COL6A2,COL16A1,ADGRA2,ATRNL1,PLCXD3,ADAMTSL2,DACH1,CRISPLD2,S1PR3,FBLN1,FBLN5,ISYNA1,GABRG3,GHR,HPSE2,HSPB1,AFF3,MEIS1,NCAM1,RPL10A,PRDX1,PDGFRB,PCDH18,MXRA8,CLMP,S100A10,S100A11,PALLD,COL14A1,WNT5A,ZIC2,DBH-AS1,CAMK1G	Pubmed	27420374	The impact of tropomyosins on actin filament assembly is isoform specific.	Pubmed	0.006439	1	1	1	TPM1
Pubmed	10854207	Nuclear localization of catechol-O-methyltransferase in neoplastic and nonneoplastic mammary epithelial cells.	Pubmed	0.01276	1	1	1	COMT	ToppCell Atlas	1457ce36263813a0a5b83faf5da42406dfd8b560	renal_medulla_nuclei-Adult_normal_reference-Epithelial-Intermediate_tubule_epithelial_cell-kidney_loop_of_Henle_thin_descending_limb_epithelial_cell|renal_medulla_nuclei / Celltypes from Cells and Nuclei per compartment and clinical group	Integrated Single-nucleus and Single-cell RNA-seq of the Adult Human Kidney	1.429e-11	4.268e-07	42	180	ABCA4,KLHL29,ALDH1A3,LRRC4C,LINC01435,BCL2,ALDH1A2,THSD7A,LIPG,CELSR1,RIPOR2,MAGI2,NTM,CTTNBP2,EYA1,FANCC,NEBL,GMDS,ATOH8,SERINC5,KCNJ3,NEDD9,PAX2,FAT3,CDKAL1,FIGN,PRIMA1,HUNK,GRHL2,SDC2,HMGA2-AS1,ARHGAP26,LPIN1,SEL1L3,ADGRL3,TBL1X,LOC100507336,TPM1,TNS3,WNT7B,ZBTB16,MIR3681HG	Pubmed	19014486	Nlz1/Znf703 acts as a repressor of transcription.	Pubmed	0.006439	1	1	1	ZNF503
Pubmed	20652026	Reduced body weight and increased energy expenditure in transgenic mice over-expressing soluble leptin receptor.	Pubmed	0.01276	1	1	1	DRD2	ToppCell Atlas	d9c9399df3e2d9f23dbbfffb6cbe8404bf01e2b7	droplet-Heart-HEART_(ALL_MINUS_AORTA)-30m-Neuronal-cardiac_neuron|Heart / Tongue_Heart_Limb_Muscle_Aorta_Diaphragm - method, tissue, subtissue, age, lineage, cell ontology and free annotation	Mouse Aging Atlas- Tabula Muris Senis	1.429e-11	4.268e-07	42	180	TTYH1,SORCS1,SORCS2,COL20A1,APBA2,LRRC4C,CAMK2B,PLEKHB1,TAFA5,COL16A1,AATK,CHD5,RASGEF1C,ZNF536,PEX5L,TVP23A,TCFL5,CHL1,FNDC1,SLITRK2,INSC,CADM4,SOX2-OT,L1CAM,MAL,MBP,ADAM11,NCAM1,TMEM88B,PAPPA,NKAIN4,PTN,FIGN,PRIMA1,HUNK,TMEM200C,SFRP5,SOX10,AJAP1,SRCIN1,IL34,SEMA3B	Pubmed	24776739	Multimodal imaging of a tescalcin (TESC)-regulating polymorphism (rs7294919)-specific effects on hippocampal gray matter structure.	Pubmed	0.006439	1	1	1	TESC
Pubmed	30858363	A KLF6-driven transcriptional network links lipid homeostasis and tumour growth in renal carcinoma.	Pubmed	0.01276	1	1	1	KLF6	ToppCell Atlas	50fdd182a083380899b5943cb5f55ffd77e2a7d4	Neuroendocrine-neuroendo-1|World / Class top	Mouse Adult Trachea	1.429e-11	4.268e-07	42	180	ADCY1,DOC2B,CHKB,RAB3C,PODXL2,ST18,ESPN,ELAVL4,CEND1,F7,PEX5L,TTBK1,C16orf86,HSD17B1,INSM1,KCNG1,KCNJ1,LY6H,MEIS2,MEST,C8orf88,NCAM1,MAP3K15,VWA5B1,NPTX1,PAX2,DUSP26,PLXNA2,TESC,KHDRBS2,KCNIP3,KCNIP1,SFRP5,CSGALNACT1,MLC1,WSCD1,THPO,PRRT1,MAPK8IP2,CNPY1,VWF,RASAL3	Pubmed	35897674	Protocadherin Gamma C3 (PCDHGC3) Is Strongly Expressed in Glioblastoma and Its High Expression Is Associated with Longer Progression-Free Survival of Patients.	Pubmed	0.006439	1	1	1	PCDHGC3
Pubmed	30175971	Aberrant NEAT1_1 expression may be a predictive marker of poor prognosis in diffuse large B cell lymphoma.	Pubmed	0.01276	1	1	1	NEAT1	ToppCell Atlas	12537d8a569faa69f474284d2c201475722b8ca1	facs-Bladder-nan-24m-Epithelial-bladder_mesenchymal_cell_(Car3+)|Bladder / Skin_Bladder_Kidney_Mammary_Gland - method, tissue, subtissue, age, lineage, cell ontology and free annotation	Mouse Aging Atlas- Tabula Muris Senis	1.429e-11	4.268e-07	42	180	CYGB,SOCS1,ALDH1A2,ZFP36L1,WFDC1,CCK,COL1A1,COL4A1,PODXL2,PIEZO1,CRISPLD2,ARL4C,EMP3,SPON2,FBLN5,LYZL1,FNDC1,GM2A,MGARP,FSTL1,IRF8,LGALS1,SMAD7,MDK,GADD45B,PRICKLE1,SERPINF1,UNC93A,PIM1,NPC1L1,MXRA8,SFRP2,SPSB1,SLC16A2,SPARC,ZNF423,XYLT1,GREM2,TGFBI,VWA1,OLFML3,NOTUM	Pubmed	2175886	Human brain inositol 1,4,5-trisphosphate 3-kinase cDNA sequence.	Pubmed	0.006439	1	1	1	ITPKA
Pubmed	35344222	Differential cholesterol uptake in liver cells: A role for PCSK9.	Pubmed	0.01276	1	1	1	PCSK9	ToppCell Atlas	5b146a94708b3c3610542a4d0925f3f7a2b19185	droplet-Heart-nan-3m-Neuronal|Heart / Tongue_Heart_Limb_Muscle_Aorta_Diaphragm - method, tissue, subtissue, age, lineage, cell ontology and free annotation	Mouse Aging Atlas- Tabula Muris Senis	1.429e-11	4.268e-07	42	180	ADCY1,AXIN2,LRRC4C,KCNK5,BCAT1,PLEKHB1,FADS2,COL16A1,AATK,RASGEF1C,ZNF536,MAGI2,SRGAP3,NYAP1,SCCPDH,ACOT1,PEX5L,CHL1,HAPLN4,GFRA1,FNDC1,SLITRK2,INSC,CADM4,L1CAM,MAL,NCAM1,PAPPA,CCDC57,PTN,SLC25A42,FIGN,PRIMA1,UXS1,SOX10,STRN,H4C16,ADGRL3,SEMA3B,MVB12B,RGL3,CCDC120	Pubmed	35883028	DNA methylation-mediated differential expression of DLX4 isoforms has opposing roles in leukemogenesis.	Pubmed	0.006439	1	1	1	DLX4
Pubmed	32653641	Long non-coding RNA Linc00092 inhibits cardiac fibroblast activation by altering glycolysis in an ERK-dependent manner.	Pubmed	0.01276	1	1	1	LINC00092	ToppCell Atlas	07ac979b21be2425294d9818c48b5a1e6f014c19	facs-Marrow-B-cells-3m-Myeloid-promonocyte|Marrow / Spleen_Marrow_Thymus - method, tissue, subtissue, age, lineage, cell ontology and free annotation	Mouse Aging Atlas- Tabula Muris Senis	1.429e-11	4.268e-07	42	180	ASIC2,ADGRB1,NEURL1,TAFA5,NTM,OLIG1,CALN1,DPP6,EML1,CEND1,LRRN2,PEX5L,CSPG5,INSC,TOX3,GPR37,TMEM179,BRINP3,SOX2-OT,MOBP,TMEM88B,ARHGEF19,NECAB2,NKAIN4,PLPPR1,PTPRD,DBX2,BAALC,LARP6,RTN1,SALL1,TAFA1,ASIC4,SPSB1,BCAN,SOX10,SOX15,SULF1,WSCD1,NEU4,OLFML3,GDPD5	Pubmed	17428801	CARMA1 coiled-coil domain is involved in the oligomerization and subcellular localization of CARMA1 and is required for T cell receptor-induced NF-kappaB activation.	Pubmed	0.006439	1	1	1	CARD11
Pubmed	18713976	Cannabinoids affect dendritic cell (DC) potassium channel function and modulate DC T cell stimulatory capacity.	Pubmed	0.01276	1	1	1	CNR1	ToppCell Atlas	fed80b467ec9e30c7f98bed6cc4f8c583b715e9e	primary_visual_cortex-Neuronal-GABAergic_neuron-Lamp5-Lamp5_Plch2_Dock5|primary_visual_cortex / Per Region, Lineage, Cell class, Cell type, Cell subtype	Shared and distinct transcriptomic cell types across neocortical areas	1.451e-11	4.331e-07	38	152	ADARB2,FBXO32,ALK,RAB3C,CHRNA7,ITM2B,CNTNAP2,ZNF536,GFPT2,ARL4C,ARL4A,RXFP1,ERBB4,MEI4,FGF9,FGF13,PCDH17,TOX3,CRACR2A,TNFAIP8L3,HTR2A,PLD5,SOX2-OT,CDH20,KCNN3,NOS1,IGSF11,APBB1IP,NECAB2,HAUS4,KCNIP1,BAIAP2L2,SPOCK1,ADAMTS17,TGFB2,GREM2,BCL11B,LAMP5	Pubmed	22174909	The role of the transcription factor SIM2 in prostate cancer.	Pubmed	0.006439	1	1	1	SIM2
Pubmed	21376805	The critical role of the MyD88-dependent pathway in non-CNS MPTP-mediated toxicity.	Pubmed	0.01276	1	1	1	MYD88	ToppCell Atlas	92049a8d8fc9997d8d0d76500c72596a9b2394e0	Hippocampus-Endothelial-ENDOTHELIAL_TIP-Dcn_1|Hippocampus / BrainAtlas - Mouse McCarroll V32	Mouse Adult Brain Overview (690k cells, 9 regions, 565 cell clusters)	1.481e-11	4.42e-07	39	159	ANPEP,AOX1,BMP6,BMP7,ALDH1A2,COL1A1,COL6A1,COL6A2,COL13A1,MRC2,GBGT1,FGFBP1,EMP3,FAM178B,FOXC1,FOXD2,FLNC,FBLN5,GJB6,FIBIN,HIC1,ALX4,LOXL2,RFLNA,PCCA,PDGFRL,SERPINF1,BNC2,ACSS3,STEAP3,SLC6A13,SNAI1,SPP1,TFAP2A,TGFBI,COLEC12,SLC13A3,OLFML3,NOTUM	Pubmed	2187872	Undulin, an extracellular matrix glycoprotein associated with collagen fibrils.	Pubmed	0.006439	1	1	1	COL14A1
Pubmed	18652535	Ethnic differences in the frequency of the cardioprotective C679X PCSK9 mutation in a West African population.	Pubmed	0.01276	1	1	1	PCSK9	ToppCell Atlas	32fa1fb5de11d420e72caada677f23a6e131e91c	renal_medulla_nuclei-Renal_AKI_(acute_kidney_injury)-Epithelial-Collecting_tubule_epithelial_cell-kidney_collecting_duct_principal_cell-Cortical_Collecting_Duct_Principal_Cell|renal_medulla_nuclei / Celltypes from Cells and Nuclei per compartment and clinical group	Integrated Single-nucleus and Single-cell RNA-seq of the Adult Human Kidney	1.481e-11	4.42e-07	39	159	SORCS2,DOC2B,AQP2,AQP3,SLC4A4,SDK1,CREB3L1,SNTN,HS6ST1,PIEZO1,FAM241A,F11R,FAM107B,EMX1,EYA3,CORO2B,PRKAG2,LHX1-DT,CPAMD8,PDE10A,ZNG1B,BRINP3,KCNJ3,L1CAM,MID1,PAPPA,PAX2,PTGS1,ZBBX,TRPM3,SCNN1B,MTMR8,ST6GAL1,CIDEC,C11orf87,PLCL2,KAZN,ZC3HAV1,CD177	Pubmed	25735906	New phenotype and neonatal onset of sodium channel myotonia in a child with a novel mutation of SCN4A gene.	Pubmed	0.006439	1	1	1	SCN4A
Pubmed	26136479	The galectin-1-glycan axis controls sperm fertilizing capacity by regulating sperm motility and membrane hyperpolarization.	Pubmed	0.01276	1	1	1	LGALS1	ToppCell Atlas	9ffdb432ec06d12eccbc9af9d30c0d24a0a21030	primary_visual_cortex-Neuronal-GABAergic_neuron-Serpinf1|primary_visual_cortex / Per Region, Lineage, Cell class, Cell type, Cell subtype	Shared and distinct transcriptomic cell types across neocortical areas	1.526e-11	4.556e-07	33	119	FRMD7,ADARB2,SORCS1,PLEKHG1,AHRR,SP8,FAM163A,DRD2,EMP2,FBLN1,FUT2,FAM184B,FREM1,FAM107A,TNFAIP8L3,HTR3A,NR3C2,IGSF11,PBX3,ENPP2,SERPINF1,MT1IP,NECAB2,PLPPR1,RGS16,KCNIP1,ASIC4,SOX1,ST6GALNAC1,NFKBIZ,COL14A1,VDR,NT5DC2	Pubmed	34090485	WNT5A from the fetal liver vascular niche supports human fetal liver hematopoiesis.	Pubmed	0.006439	1	1	1	WNT5A
Pubmed	23129789	Preserved fertility despite erectile dysfunction in mice lacking the nitric oxide receptor.	Pubmed	0.01276	1	1	1	GUCY1B1	ToppCell Atlas	2b156163975d9a3d3fda1402acd9831d0fdc9e25	ASK428-Mesenchymal|ASK428 / Donor, Lineage and Cell class of Lung cells from Dropseq	A Cellular Census of Human Lungs (Vieira Braga et al)	1.572e-11	4.692e-07	44	195	LTBP4,ANK2,PPFIA2,NRP1,RGN,CDH11,CHN1,SLIT2,COL1A1,COL6A1,COL6A2,COL16A1,COMP,PAMR1,AKAP12,TMEM130,CHRDL1,CRISPLD2,S1PR3,ELN,FBLN1,FBLN2,SPON2,FBLN5,PRDM6,HSPB6,MYH11,BMPER,P2RY1,PDGFRB,SERPINF1,MXRA8,LARP6,MEG3,SFRP2,SGCA,TENM3,SLIT3,CCDC68,SPARC,NR2F1,THY1,TPM1,COL14A1	Pubmed	24918437	Pharmacological analysis of intrinsic neuronal oscillations in rd10 retina.	Pubmed	0.006439	1	1	1	PDE6B
Pubmed	37114537	Galectin-1 Regulates RNA Expression and Alternative Splicing of Angiogenic Genes in HUVECs.	Pubmed	0.01276	1	1	1	LGALS1	ToppCell Atlas	d663d54a4bcc94e2c9b50ed931e2b2db4ca41373	droplet-Bladder-BLADDER-1m-Epithelial-bladder_mesenchymal_cell_(Scara5+)|Bladder / Skin_Bladder_Kidney_Mammary_Gland - method, tissue, subtissue, age, lineage, cell ontology and free annotation	Mouse Aging Atlas- Tabula Muris Senis	1.572e-11	4.692e-07	44	195	CYGB,IFITM1,BCAT1,NRP1,CREB3L1,ENTPD2,CDH11,COL1A1,COL6A1,COL6A2,COL16A1,GATA5,AKAP12,DNM1,EMP3,FKBP11,FBLN1,FBLN5,PEX5L,B3GNT9,FSTL1,SPRN,LBP,LGALS1,MEIS2,POGLUT3,ENPP2,FXYD1,MXRA8,NKAIN4,CAVIN3,FIGN,MEG3,CLEC11A,CHST12,SDC2,SPARC,ZNF423,AARD,COL14A1,SMIM41,NDRG4,OLFML3,TXNDC5	Pubmed	20501671	The CCAAT/enhancer binding protein beta is a critical regulator of steroid-induced mitotic expansion of uterine stromal cells during decidualization.	Pubmed	0.006439	1	1	1	CEBPB
Pubmed	26258847	Genomic analysis of mycosis fungoides and SÃ©zary syndrome identifies recurrent alterations in TNFR2.	Pubmed	0.01276	1	1	1	TNFRSF1B	ToppCell Atlas	1eafa5fe90622144d682bb4aea37bb22d357dfc4	Visual_Cortex-Non-neuronal-Astrocyte|Visual_Cortex / Region, Lineage, Class, Subclass and Cluster	Human Multiple Cortical Areas SMART-seq	1.572e-11	4.692e-07	44	195	ADORA2B,RGS20,BMP7,CLDN10,ENTPD2,PAMR1,LRIG1,ACOT11,HEPH,DOCK1,ADGRV1,FBLN1,PSD2,GJB6,GLI2,GRIN2C,FAM107A,CLYBL-AS3,HPSE2,HES1,ITPKB,LINC00391,LFNG,MYO10,PLEKHA7,NOTCH1,PAX6,AHNAK,NKAIN4,NBPF26,PTN,ACSS3,GLIS3,PHF21B,PLEKHO2,PRDM16,ZNF423,MLC1,F11-AS1,TP53BP2,TNS3,PLSCR4,RGL3,PAPLN	Pubmed	20179754	Genetically determined measures of striatal D2 signaling predict prefrontal activity during working memory performance.	Pubmed	0.006439	1	1	1	DRD2
Pubmed	31847698	Association between (GT)n Promoter Polymorphism and Recovery from Concussion: A Pilot Study.	Pubmed	0.01276	1	1	1	GRIN2A	ToppCell Atlas	fdb855d02ffac53dc0cc38792ce0ae5cb60b85ca	EC-Arteriolar_ECs|EC / Lineage and Cell class	Mouse Bone Marrow Niche (Baccin et al)	1.572e-11	4.692e-07	44	195	HACD4,ADRA2C,LTBP4,SHTN1,AQP7,ASS1,CAPG,WFDC1,PDLIM1,CRIP1,LRRC3B,CYB5R3,EBF1,EDN1,PLEK2,SERPINB1,ELN,EMP2,EMP3,FBLN2,FHL1,FBLN5,NEBL,ST6GALNAC2,AZIN1,LSR,FOXP1,BTG3,GPER1,PLAAT3,PTP4A3,FAM107A,LMNA,LMO1,LMO7,DUSP26,PRPS1,PTMA,TMEM100,EHD2,LIMS2,SLC6A6,TGFB2,EPS8L2	Pubmed	28176610	Bleeding manifestations in heterozygotes with congenital FVII deficiency: a comparison with unaffected family members during a long observation period.	Pubmed	0.006439	1	1	1	F7
Pubmed	8689689	Influence of PAX6 gene dosage on development: overexpression causes severe eye abnormalities.	Pubmed	0.01276	1	1	1	PAX6	ToppCell Atlas	b67b551781fea5a1f554648baf400266c6d1fed7	SmallIntestine_GW_trimst-2-Mesenchymal-myocytic-SMC_(PLPP2+)|SmallIntestine_GW_trimst-2 / Per Region, Age_group, Lineage, cell class, cell type	Cells of the human intestinal tract mapped across space and time	1.572e-11	4.692e-07	44	195	ACTB,FBXO32,NRP2,WFDC1,CCKBR,RAB3C,CKB,HAND1,CNN1,COL4A1,AKAP12,NTM,DMD,NALT1,SPEG,MYL9,FLNC,SORBS1,HSPA2,HSPB1,MYOCD,KCNH2,KCNMA1,KCNMB1,LPP,MCAM,C8orf88,CTNNA3,MYH11,DUSP26,FREM2,ST8SIA1,SMTN,LIMS2,ENAH,PARVA,PALLD,SVIL,C3orf70,MTCL1,GREM2,CBX6,TPM1,TPM2	Pubmed	27225850	De novo MEIS2 mutation causes syndromic developmental delay with persistent gastro-esophageal reflux.	Pubmed	0.006439	1	1	1	MEIS2
Pubmed	2322558	Organization of the gene for platelet glycoprotein IIb.	Pubmed	0.01276	1	1	1	ITGA2B	ToppCell Atlas	3264ec668ab1fb0c8a6998cf92f934dc5a551534	mesenteric_lymph_node-Lymphocytic_Invariant-Inducer-like-ILC3|mesenteric_lymph_node / Manually curated celltypes from each tissue	Cross-tissue immune cell analysis reveals tissue-specific features in humans	1.572e-11	4.692e-07	44	195	CYGB,SORCS1,TTLL10,SCARF1,TNFRSF25,TNFRSF11A,NRP1,BMP2,DST,SLC16A3,CHKA,PKDCC,ZBTB46,CYP26A1,DACH1,ESPN,EVA1C,MTSS2,MED12L,B4GALNT1,ZNF503,IRAK3,AFAP1L1,HPN,SCX,KIFC3,AFF3,MATN2,NEO1,SMOX,PRKG1,PTGS2,DPPA4,PDZD2,SPAG1,SVIL,PLCB1,SH3BP4,TNS3,ZFAND5,KCNK17,CPA6,ZMIZ1,CRACDL	Pubmed	11960911	CYP2A6 gene deletion reduces oral cancer risk in betel quid chewers in Sri Lanka.	Pubmed	0.006439	1	1	1	CYP2A6
Pubmed	15523492	A further mutation of the FGFR2 tyrosine kinase domain in mild Crouzon syndrome.	Pubmed	0.01276	1	1	1	FGFR2	ToppCell Atlas	c269c0d894a0f55da6495b59d4b9abb9f68df684	ASK428-Mesenchymal-Fibroblast|ASK428 / Donor, Lineage and Cell class of Lung cells from Dropseq	A Cellular Census of Human Lungs (Vieira Braga et al)	1.572e-11	4.692e-07	44	195	LTBP4,ANK2,PPFIA2,NRP1,RGN,CDH11,CHN1,SLIT2,COL1A1,COL6A1,COL6A2,COL16A1,COMP,PAMR1,AKAP12,TMEM130,CHRDL1,CRISPLD2,S1PR3,ELN,FBLN1,FBLN2,SPON2,FBLN5,PRDM6,HSPB6,MYH11,BMPER,P2RY1,PDGFRB,SERPINF1,MXRA8,LARP6,MEG3,SFRP2,SGCA,TENM3,SLIT3,CCDC68,SPARC,NR2F1,THY1,TPM1,COL14A1	Pubmed	12015275	PAX6 in sensory development.	Pubmed	0.006439	1	1	1	PAX6
Pubmed	11564411	Novel cannabinoid-sensitive receptor mediates inhibition of glutamatergic synaptic transmission in the hippocampus.	Pubmed	0.01276	1	1	1	CNR1	ToppCell Atlas	d9f33601fc97c2007ad74957cc74c9f3ac1d77e4	LargeIntestine_Adult-Endothelial-lymphatic_endothelial|LargeIntestine_Adult / Per Region, Age_group, Lineage, cell class, cell type	Cells of the human intestinal tract mapped across space and time	1.572e-11	4.692e-07	44	195	ABCA4,TSPAN18,ANGPT2,NRP2,DLGAP2,COL4A1,AKAP12,RAI14,CHRDL1,BCL6B,SEMA3D,ELK3,EGFL7,ERG,SEMA3A,FLNC,FLT4,PALD1,KANK3,AFAP1L1,C2CD4C,KIF3C,NFATC1,PALM,PDE2A,PTPRE,BAALC,RPS6KA2,LRCOL1,KCNIP1,EHD2,RADIL,PIEZO2,CSGALNACT1,PLXND1,SLC16A11,NR2F1-AS1,NR2F1,TSPAN4,CLDN5,VWF,WFS1,EDDM13,PLSCR4	Pubmed	852520	Chromosome assignment of a human gene for argininosuccinate synthetase expression in Chinese hamsterxhuman somatic cell hybrids.	Pubmed	0.006439	1	1	1	ASS1
Pubmed	9363853	Genetic background effects on dental and other craniofacial abnormalities in homozygous small eye (Pax6Sey/Pax6Sey) mice.	Pubmed	0.01276	1	1	1	PAX6	ToppCell Atlas	6cbec8470ac55a4bc28b6a12148de4e2d80c4320	SmallIntestine_Child04-06-Mesenchymal-myocytic-myofibroblast|SmallIntestine_Child04-06 / Per Region, Age_group, Lineage, cell class, cell type	Cells of the human intestinal tract mapped across space and time	1.572e-11	4.692e-07	44	195	APOC1,WFDC1,CKB,CNN1,COL1A1,COL4A1,COL6A1,COL6A2,AKAP12,COL23A1,DTNA,SEMA3D,MYL9,WFDC2,FHL1,SORBS1,PRDM6,MYOCD,KCNH2,KCNMB1,LGALS1,MYH11,PCDH7,FXYD1,MXRA8,SYT10,PTCH1,CAVIN3,CLMP,CCDC144NL-AS1,TMEM200B,EHD2,SGCA,SMTN,PALLD,SPARC,MTCL1,ADGRL3,TIMP2,TPM1,TPM2,WNT2B,LINC01082,CRMA	Pubmed	34439758	Transcriptome Analysis Identifies Doublesex and Mab-3 Related Transcription Factor (DMRT3) in Nasal Polyp Epithelial Cells of Patients Suffering from Non-Steroidal Anti-Inflammatory Drug-Exacerbated Respiratory Disease (AERD).	Pubmed	0.006439	1	1	1	DMRT3
Pubmed	28230024	O-6-methylguanine-DNA methyltransferase gene promoter methylation and lung cancer risk: A meta-analysis.	Pubmed	0.01276	1	1	1	MGMT	ToppCell Atlas	eaadc79f53b1cb208c6f7999925f318e1378197f	droplet-Tongue-TONGUE-1m-Epithelial-basal_cell|Tongue / Tongue_Heart_Limb_Muscle_Aorta_Diaphragm - method, tissue, subtissue, age, lineage, cell ontology and free annotation	Mouse Aging Atlas- Tabula Muris Senis	1.572e-11	4.692e-07	44	195	LTBP4,CCND1,ZFP36L2,CA12,PDLIM1,CHD3,COL6A1,NR1D1,RIN1,CYB5R3,TSC22D3,ARL4C,WFDC2,PRXL2A,SIVA1,ST6GALNAC2,FNDC1,GNAS,FKBP9,HMGN2,ITGA3,ITGB1,MATN2,RPL10A,NFIB,PAPPA,LARGE2,NOP53,PPP2R2C,CAVIN3,RPL3,RPL9,RPL18A,EHD2,S100A10,SFRP1,SLC6A6,SLC12A4,SMARCA2,SOX15,SPARC,TGFBI,TP73,FJX1	Pubmed	26035389	Glycoprotein A33 deficiency: a new mouse model of impaired intestinal epithelial barrier function and inflammatory disease.	Pubmed	0.006439	1	1	1	GPA33
Pubmed	17702855	Serum proprotein convertase subtilisin kexin type 9 is correlated directly with serum LDL cholesterol.	Pubmed	0.01276	1	1	1	PCSK9	ToppCell Atlas	f5f150c5e815d49aeb48a139a9cd19829bfb8e5b	SmallIntestine_GW_trimst-2-Neuronal-Glial_immature-Glia_3_(BCAN+)|SmallIntestine_GW_trimst-2 / Per Region, Age_group, Lineage, cell class, cell type	Cells of the human intestinal tract mapped across space and time	1.572e-11	4.692e-07	44	195	TTYH1,SORCS1,BCAR3,COL20A1,GAS7,LRRC4C,ENTPD2,PLEKHB1,FADS2,DMD,DTNA,ERBB4,SLC15A3,FBLN2,CHL1,GFRA1,PCDH17,INSC,MAPRE2,CNMD,CHADL,PLAAT3,CADM4,KCNQ2,L1CAM,LMO1,CHST6,MMP17,IGSF11,FXYD1,SCHIP1,SYT10,NKAIN4,PLPPR1,OLFML2A,PRIMA1,KLHDC8A,HAND2-AS1,BCAN,CHD7,SOX10,TGFB2,GRIP2,LAMP5	Pubmed	11076856	Novel imprinted DLK1/GTL2 domain on human chromosome 14 contains motifs that mimic those implicated in IGF2/H19 regulation.	Pubmed	0.006439	1	1	1	DLK1
Pubmed	22989761	Sca-1 is an early-response target of histone deacetylase inhibitors and marks hematopoietic cells with enhanced function.	Pubmed	0.01276	1	1	1	LY6H	ToppCell Atlas	30c75761079fa1e1a3b84d23c88a222f459d5ce5	facs-Heart-RA-18m-Endothelial|Heart / Tongue_Heart_Limb_Muscle_Aorta_Diaphragm - method, tissue, subtissue, age, lineage, cell ontology and free annotation	Mouse Aging Atlas- Tabula Muris Senis	1.572e-11	4.692e-07	44	195	SCARF1,CCND1,NRP2,COL4A1,PHACTR2,SOX7,F11R,BCL6B,SIGIRR,ELK3,EGFL7,EPHB4,TMEM88,ERG,ETS2,CLEC1A,SEMA6B,FLT4,SORBS1,GNGT2,GPR4,KANK3,AFAP1L1,ID1,MCAM,MYO10,NOTCH1,PDGFB,PLXNA2,PRKCH,RGS3,MMRN2,LIMS2,DOK4,PLXND1,MCF2L,ARAP3,TJP1,CLDN5,DCBLD1,NRARP,VWF,WT1,CLDN15	Pubmed	22294845	A polymorphism within ErbB4 is associated with risk for hepatocellular carcinoma in Chinese population.	Pubmed	0.006439	1	1	1	ERBB4
Pubmed	28099440	Engagement of Components of DNA-Break Repair Complex and NFÎºB in Hsp70A1A Transcription Upregulation by Heat Shock.	Pubmed	0.01276	1	1	1	HSPA1A	ToppCell Atlas	9e9f29f92dbe65b26cc78b3a1c00778c6a701f5b	primary_visual_cortex-Neuronal-GABAergic_neuron-Vip-Vip_Igfbp6_Pltp|primary_visual_cortex / Per Region, Lineage, Cell class, Cell type, Cell subtype	Shared and distinct transcriptomic cell types across neocortical areas	1.643e-11	4.906e-07	36	139	ADARB2,SORCS1,BCAR3,THSD7A,AKAP7,COL6A2,ZNF536,GFPT2,GRIN3A,ERBB4,PRXL2A,PCDH17,TNFAIP8L3,IGSF3,BRINP3,SOX2-OT,CDH20,NFIB,BMPER,NRTN,P2RY1,PBX3,PDE9A,PCDH18,APBB1IP,NECAB2,RGS12,RGS16,STEAP3,STK32B,SALL1,ASIC4,NPAS3,SVIL,CCSER1,GALNTL6	Pubmed	29859044	Suppression of Slit3 induces tumor proliferation and chemoresistance in hepatocellular carcinoma through activation of GSK3Î²/Î²-catenin pathway.	Pubmed	0.006439	1	1	1	SLIT3
Pubmed	32239132	Long non-coding RNA MIAT promotes cervical cancer proliferation and migration.	Pubmed	0.01276	1	1	1	MIAT	ToppCell Atlas	6d249fe92d51a19da19ec14bb2262d394255d577	LA-03._Atrial_Cardiomyocyte|World / Chamber and Cluster_Paper	Transcriptional and Cellular Diversity of the Human Heart	1.658e-11	4.95e-07	43	188	ACOX3,ANK2,CPNE5,ADAM19,CAMK2B,MYOM2,MAGI1,DMD,DTNA,ERBB4,ESRRG,OBSCN,MYL9,FGF12,PRKAG2,FHL1,NEBL,SORBS1,TSPAN9,PPARGC1A,IGF1R,MYOCD,KCNJ3,AFF3,CTNNA3,MYH9,NRAP,PAM,RBFOX1,MAPK4,CASZ1,RGS3,SFRP1,GPATCH2L,PALLD,RAP1GAP2,XYLT1,SVIL,GRIP2,TPM1,TPM2,WNK2,CCSER1	Pubmed	12627471	Allelic variants interaction of dopamine receptor D4 polymorphism correlate with personality traits in young Korean female population.	Pubmed	0.006439	1	1	1	DRD4
Pubmed	23455674	Lineage-specific functions of Bcl-6 in immunity and inflammation are mediated by distinct biochemical mechanisms.	Pubmed	0.01276	1	1	1	BCL6	ToppCell Atlas	f1ba0b661621a65c91432e62ba73531bdf18e7c1	P15-Mesenchymal|P15 / developmental_time, Lineage, Cell group, Cell type, Cell type_cellcyc-phase	LungMAP â€” Genomic, epigenomic and biophysical cues controlling the emergence of the gas exchange niche in the mouse lung	1.658e-11	4.95e-07	43	188	SHROOM3,CEBPB,SCARF2,COL1A1,COL6A1,COL6A2,COL13A1,ADAMTSL2,CRISPLD2,TSC22D3,ELN,EMP3,MYL9,SPON2,FHL1,NEBL,FSTL1,PRDM6,HSPB1,LGALS1,MDK,GADD45B,PDGFRL,PDGFRB,FXYD1,MXRA8,NKAIN4,PTPRD,STEAP3,RORA,MEG3,S100A11,SDC2,LIMCH1,PALLD,SOD3,SMTNL2,SPARC,ADAMTS17,COLEC12,SMIM41,NT5DC2,OLFML3	Pubmed	7949306	Differences in circadian photosensitivity between retinally degenerate CBA/J mice (rd/rd) and normal CBA/N mice (+/+).	Pubmed	0.006439	1	1	1	PDE6B
Pubmed	28063496	Measuring Phospholipase D Enzymatic Activity Through Biochemical and Imaging Methods.	Pubmed	0.01276	1	1	1	PLD6	ToppCell Atlas	5bc1537e079c7435196c163bff5f639ea392a33a	P07-Endothelial-large_vessel_endothelial_cell-endothelial_cell_of_artery|P07 / developmental_time, Lineage, Cell group, Cell type, Cell type_cellcyc-phase	LungMAP â€” Genomic, epigenomic and biophysical cues controlling the emergence of the gas exchange niche in the mouse lung	1.658e-11	4.95e-07	43	188	LTBP4,ATP1B3,THSD7A,WFDC1,CBFA2T3,TRIM47,ITM2B,SOX13,F11R,EDN1,PLEK2,EVA1C,EFNA1,EGFL7,ERG,FBLN2,FBLN5,CXXC5,AZIN1,FOXP1,TOX3,GNAI2,ID1,IMPDH1,SMAD7,MEIS2,NOTCH1,TAMALIN,DDIT4,RGS3,MMRN2,TMEM100,EHD2,SLC6A6,PLXND1,SULF1,CLDN5,NRARP,VWF,CYP26B1,SPATS2,SLC45A4,PRRT4	Pubmed	16526060	Smoking cessation, weight gain, and DRD4 -521 genotype.	Pubmed	0.006439	1	1	1	DRD4
Pubmed	22745495	The effects of GluA1 deletion on the hippocampal population code for position.	Pubmed	0.01276	1	1	1	GRIA1	ToppCell Atlas	379dbee31ff310abdb9aaa11d8e4c0c5cbb1e973	renal_cortex_nuclei-Renal_AKI_(acute_kidney_injury)-Epithelial-Distal_tubule_epithelial_cell-kidney_distal_convoluted_tubule_epithelial_cell|renal_cortex_nuclei / Celltypes from Cells and Nuclei per compartment and clinical group	Integrated Single-nucleus and Single-cell RNA-seq of the Adult Human Kidney	1.658e-11	4.95e-07	43	188	DACH1,EMX1,ERBB4,ESRRG,EYA1,MED12L,FGF13,DCDC2,LHX1-DT,DENND2A,PDE10A,FREM1,PPARGC1A,TOX3,CECR2,ITPKB,KCNJ1,KLRD1,MAL,SHC3,NR3C2,NFE2L2,PTGER3,FREM2,SLC22A15,CCDC178,PHF21B,SFRP1,LIMCH1,PRDM16,CSGALNACT1,CACNA2D3,RAP1GAP2,ADAMTS16,ADAMTS17,ABTB3,TRIM2,TFAP2A,ABCA5,SH3BP4,CA10,CCSER1,RGL3	Pubmed	34606325	Emerging Roles of DLK1 in the Stem Cell Niche and Cancer Stemness.	Pubmed	0.006439	1	1	1	DLK1
Pubmed	30317551	Host MyD88 signaling protects against acute graft-versus-host disease after allogeneic bone marrow transplantation.	Pubmed	0.01276	1	1	1	MYD88	ToppCell Atlas	c8d435dda09441e7a4ff139942c382ad8542f432	LargeIntestine_Adult-Mesenchymal-fibroblastic-Stromal_1_(ADAMDEC1+)|LargeIntestine_Adult / Per Region, Age_group, Lineage, cell class, cell type	Cells of the human intestinal tract mapped across space and time	1.658e-11	4.95e-07	43	188	CYGB,PCDH19,LTBP4,APOC1,SH3RF3,SGCE,CDH11,COL1A1,COL4A1,COL6A1,COL6A2,AKAP12,RIPOR3,CRISPLD2,FBLN1,SPON2,FHL1,CHL1,GRK5,FSTL1,FAM107A,CYP27C1,MATN2,BMPER,PAPPA,PCDH7,PDGFRB,SERPINF1,MXRA8,PTCH1,PTN,PTPRG,CLMP,RPS6KA2,MEG3,SDC2,SOD3,SPARC,TARID,TPM2,COL14A1,ZBTB16,LINC01082	Pubmed	12363394	Polymorphism analysis of the upstream region of the human N-methyl-D-aspartate receptor subunit NR1 gene (GRIN1): implications for schizophrenia.	Pubmed	0.006439	1	1	1	GRIN1
Pubmed	36825486	Associated and intermediate factors between genetic variants of the dopaminergic D2 receptor gene and harmful alcohol use in young adults.	Pubmed	0.01276	1	1	1	DRD2	ToppCell Atlas	006db2c2c44971ca9241c582bc89f258c785f5ed	facs-Brain_Non-Myeloid-Hippocampus_-18m-Macroglial-oligodendrocyte_precursor_cell|Brain_Non-Myeloid / Brain_Non-Myeloid_Brain_Myeloid - method, tissue, subtissue, age, lineage, cell ontology and free annotation	Mouse Aging Atlas- Tabula Muris Senis	1.658e-11	4.95e-07	43	188	ADORA2B,LRRC4C,PXDC1,CCND1,BMP7,SHC2,NRXN2,PODXL2,NCAN,DPP6,DSCAM,SEMA3D,EYA1,LRRN2,CSPG5,NSG1,C1QL1,FNDC1,SLITRK2,BRINP3,LY6H,MARCKS,MDK,OPCML,PLPPR1,RAP1GAP,DBX2,KHDRBS2,TMEM100,TMEM176A,KCNIP3,KCNIP1,RTN1,TAFA1,ASIC4,BCAN,SOX3,NEU4,TMEM121,CHST5,FLRT1,AMZ1,FSTL5	Pubmed	12627467	Gender-specific molecular heterosis and association studies: dopamine D2 receptor gene and smoking.	Pubmed	0.006439	1	1	1	DRD2
Pubmed	15016833	A novel marker of tissue junctions, collagen XXII.	Pubmed	0.01276	1	1	1	COL22A1	ToppCell Atlas	44abd5e187e89584b183ec0c12049eb2df768bce	kidney_(cortex)_62-year-old_Hypertension_male-epithelial_cell-epithelial_cell_of_proximal_tubule-epithelial_cell_of_proximal_tubule_13|kidney_(cortex)_62-year-old_Hypertension_male / Per sample, Lineage, Cell type	Adult human kidney single cell transcriptional and chromatin accessibility profiling	1.658e-11	4.95e-07	43	188	DOC2A,ANPEP,IGDCC4,CAPN12,PXDC1,BBOX1-AS1,NRP1,BMP1,BMP2,SDK1,COL16A1,AKAP12,COL23A1,LPIN2,DTNA,TYMP,EDN2,NSG1,SLC12A7,NEK6,IRF8,LOXL2,GADD45B,NFKB2,PRICKLE1,PLXNA2,APBB1IP,MEG8,PVT1,MEG3,TENM3,SOX9,SLC9A9,TMEM178B,ENTREP2,TTYH3,CDH22,TPM1,IL34,TRAF1,STOX2,AKR1B10,PAPLN	Pubmed	30877890	DRD2 methylation and regional grey matter volumes in young adult offspring from families at ultra-high risk for alcohol dependence.	Pubmed	0.006439	1	1	1	DRD2
Pubmed	19154418	Chicken ovalbumin upstream promoter transcription factor II in human breast carcinoma: possible regulator of lymphangiogenesis via vascular endothelial growth factor-C expression.	Pubmed	0.01276	1	1	1	NR2F2	ToppCell Atlas	ec0e241de2c8310b4417b9d4e2420d7a1662f1c0	droplet-Kidney-nan-3m-Epithelial-Pecam____Kidney_cortex_artery_cell|Kidney / Skin_Bladder_Kidney_Mammary_Gland - method, tissue, subtissue, age, lineage, cell ontology and free annotation	Mouse Aging Atlas- Tabula Muris Senis	1.658e-11	4.95e-07	43	188	ADRA2C,LTBP4,ARHGAP23,BMP2,THSD7A,WFDC1,PODXL2,SOX13,KIF26A,SOST,MAMLD1,EDN1,PLEK2,EVA1C,SYT15,RXFP1,ELN,EML1,FBLN2,NKX6-3,FBLN5,NEBL,SDCBP2,COX4I2,GPER1,SYNPO,SPRN,MN1,MYH11,NOS1,ZBTB7C,PDGFRB,DUSP26,EPHX3,EHD2,VASH1,EFR3B,C11orf87,CLDN5,GRIP2,NRARP,ATP10A,PRRT4	Pubmed	22485131	The role of mislocalized phototransduction in photoreceptor cell death of retinitis pigmentosa.	Pubmed	0.006439	1	1	1	PDE6B
Pubmed	22659027	Neuregulin1Î²1 protects oligodendrocyte progenitor cells from oxygen glucose deprivation injury induced apoptosis via ErbB4-dependent activation of PI3-kinase/Akt.	Pubmed	0.01276	1	1	1	ERBB4	ToppCell Atlas	706a26c372add839d947749f0521a0e1f5c9b0ec	Control-Fibroblasts-Adventitial_FB|Control / group, cell type (main and fine annotations)	COVID-19 Lung Autopsy Data (SCP1219)	1.658e-11	4.95e-07	43	188	ANK2,AOX1,GAS7,SH3RF3,SLIT2,COL1A1,COL6A1,COL6A2,COL16A1,AKAP12,CHRDL1,GFPT2,CRISPLD2,EBF1,SEMA3D,ELN,FBLN1,FBLN2,DENND2A,GFRA1,FREM1,FSTL1,MEDAG,HAS1,BRINP3,LMX1A,MEIS1,MN1,PAPPA,MEG8,BNC2,RORA,MEG3,SFRP2,SPSB1,SLIT3,SPOCK1,MIR100HG,PHLDB1,SULF1,SH3PXD2B,SLC39A14,COL14A1	Pubmed	17720314	Genetic analysis of the TrkB gene and schizophrenia in the Japanese population: Juntendo University Schizophrenia Projects (JUSP).	Pubmed	0.006439	1	1	1	NTRK2
Pubmed	18361436	Absence of the 7-repeat variant of the DRD4 VNTR is associated with drifting sustained attention in children with ADHD but not in controls.	Pubmed	0.01276	1	1	1	DRD4	ToppCell Atlas	a5d5d3d651b19a1f831e9e1c1e8e93c06ff81b09	SmallIntestine_Child04-06-Endothelial-lymphatic_endothelial-LEC3_(ADGRG3+)|SmallIntestine_Child04-06 / Per Region, Age_group, Lineage, cell class, cell type	Cells of the human intestinal tract mapped across space and time	1.658e-11	4.95e-07	43	188	TSPAN18,ANGPT2,NRP2,HOMER3,AKAP12,RAB11FIP5,CHRDL1,SEMA3D,EGFL7,EPHX1,CTTNBP2,ERG,SEMA3A,FLNC,FLT4,PRXL2A,SULT1C4,KANK3,MEDAG,TNFAIP8L3,AFAP1L1,LINC01574,PDE2A,LINC01748,RAB3IL1,CRTAC1,BAALC,STK32B,LRCOL1,KCNIP1,SCNN1B,SMTN,PIEZO2,LINC02308,NR2F1,TFF3,ARAP3,TSPAN4,CLDN5,FAM174B,WFS1,EDDM13,PLSCR4	Pubmed	2138729	Human retina D2 receptor cDNAs have multiple polyadenylation sites and differ from a pituitary clone at the 5&#39; non-coding region.	Pubmed	0.006439	1	1	1	DRD2
Pubmed	27448020	Orexins contribute to restraint stress-induced cocaine relapse by endocannabinoid-mediated disinhibition of dopaminergic neurons.	Pubmed	0.01276	1	1	1	CNR1	ToppCell Atlas	d0e6fb4a3b3d79d3512b5500062ea285495ae526	facs-Brain_Non-Myeloid-Hippocampus_-18m-Macroglial-Oligodendrocyte_progenitor_cell|Brain_Non-Myeloid / Brain_Non-Myeloid_Brain_Myeloid - method, tissue, subtissue, age, lineage, cell ontology and free annotation	Mouse Aging Atlas- Tabula Muris Senis	1.658e-11	4.95e-07	43	188	ADORA2B,LRRC4C,PXDC1,CCND1,BMP7,SHC2,NRXN2,PODXL2,NCAN,DPP6,DSCAM,SEMA3D,EYA1,LRRN2,CSPG5,NSG1,C1QL1,FNDC1,SLITRK2,BRINP3,LY6H,MARCKS,MDK,OPCML,PLPPR1,RAP1GAP,DBX2,KHDRBS2,TMEM100,TMEM176A,KCNIP3,KCNIP1,RTN1,TAFA1,ASIC4,BCAN,SOX3,NEU4,TMEM121,CHST5,FLRT1,AMZ1,FSTL5	Pubmed	23076049	The role of Snail in prostate cancer.	Pubmed	0.006439	1	1	1	SNAI1
Pubmed	21408016	Attenuated food anticipatory activity and abnormal circadian locomotor rhythms in Rgs16 knockdown mice.	Pubmed	0.01276	1	1	1	RGS16	ToppCell Atlas	a6fd535a0091fdda4e8d15a07ba2a9355cdf929e	Somatosensory_Cortex-Neuronal-Glutamatergic_Excit-GLUT_5-Exc_L3_RORB_CARTPT|Neuronal / Region, Lineage, Class, Subclass and Cluster	Human Multiple Cortical Areas SMART-seq	1.658e-11	4.95e-07	43	188	TMEM200A,ZNF608,PCDH19,SHROOM3,SLC4A4,MAGI1,SLIT2,TAFA5,CUX1,MAGI2,CHRDL1,LINC02934,MED12L,GULP1,GARNL3,KIRREL3,SERINC5,ZBTB7C,LINC01090,OPRM1,NECAB2,LOC105370456,SYT10,RBFOX1,MAPK4,PTPRD,PTPRG,KHDRBS2,GLIS3,TAFA1,TMEM132D,LIMCH1,MIAT,PDZD2,NPAS3,CNTNAP5,C3orf70,TMEM131L,TMEM178B,CUX2,DCBLD1,CA10,GALNTL6	Pubmed	23379755	The ALK translocation in advanced non-small-cell lung carcinomas: preapproval testing experience at a single cancer centre.	Pubmed	0.006439	1	1	1	ALK
Pubmed	21046186	Structural characterization of human S100A16, a low-affinity calcium binder.	Pubmed	0.01276	1	1	1	S100A16	ToppCell Atlas	58f76bb9ea1518c2b629a0256a3f6595a9278152	frontal_cortex-Neuronal-glutamatergic_neuron|frontal_cortex / Per Region, Lineage, Cell class, Cell type, Cell subtype	Shared and distinct transcriptomic cell types across neocortical areas	1.73e-11	5.166e-07	42	181	AK4,ENC1,ADGRB2,CCKBR,ZDHHC23,NGEF,DNAJB5,PAMR1,RIN1,RASGEF1C,CDYL2,TIAM2,EMX1,PEX5L,FOXP1,GABRA5,SYNPO,ITPKA,ME1,MEIS2,NPTX1,NRGN,TAMALIN,SCHIP1,RTN4RL2,RAP2B,KCNIP3,S100A10,TAFA1,SCUBE1,ANO3,MAST3,RAP1GAP2,STX1A,COBL,DPY19L1,KCNH3,INF2,DNAAF11,TYRO3,RTN4R,CRACDL	Pubmed	22052556	Prenatal expression of purinergic receptor P2X3 in human dorsal root ganglion.	Pubmed	0.006439	1	1	1	P2RX3
Pubmed	16652155	Formation of Neu/ErbB2-induced mammary tumors is unaffected by loss of ErbB4.	Pubmed	0.01276	1	1	1	ERBB4	ToppCell Atlas	2b6ddeb53a79a658e2ba78527ff48c155b20daa6	RA-01._Fibroblast_I|World / Chamber and Cluster_Paper	Transcriptional and Cellular Diversity of the Human Heart	1.73e-11	5.166e-07	42	181	SORCS1,NLGN4X,AOX1,ZFHX3,ATP1B3,SLIT2,COL6A2,PKDCC,AKAP12,ADAMTSL2,MRC2,CRISPLD2,EBF1,ELN,FBLN1,FBLN2,FKBP5,FBLN5,TVP23A,SMAD3,MATN2,GADD45B,NFIA,LINC00428,PAPPA,MEG8,BNC2,PTPRG,PVT1,GLIS3,RFX2,RORA,CLMP,MEG3,ANO3,SPOCK1,MIR100HG,PHLDB1,KAZN,SH3PXD2B,ZNF708,KCNK17	Pubmed	24509857	A critical role for the neural zinc factor ST18 in pancreatic Î²-cell apoptosis.	Pubmed	0.006439	1	1	1	ST18
Pubmed	18373412	Allelic variation and haplotype structure of the dopamine receptor gene DRD2 in nine Indian populations.	Pubmed	0.01276	1	1	1	DRD2	ToppCell Atlas	451b87ac95154bb80018b8dd245b4a6389d81411	Children_(3_yrs)-Mesenchymal-pericyte_cell-D139|Children_(3_yrs) / Lineage, Cell type, age group and donor	Human Lung Cells in 3 Age Groups (Wang et al.)	1.73e-11	5.166e-07	42	181	ADARB2,ADCY3,SHROOM2,CACNA1H,WFDC1,CBFA2T3,RGN,CHN1,SHC2,COL4A1,DMD,CRISPLD2,EBF1,ISYNA1,DENND2A,GHR,COX4I2,GRK5,GUCY1B1,IRS1,KCNJ6,MCAM,MEST,MYH11,MYO10,OTOGL,BMPER,PDGFRB,RBFOX1,PRKG1,FIGN,CLMN,KIRREL1,PKNOX2,XYLT1,PHLDB1,PLCB1,TACC1,TARID,TPM1,EBF2,KCNK17	Pubmed	22507130	Pref-1 preferentially inhibits heat production in brown adipose tissue.	Pubmed	0.006439	1	1	1	DLK1
Pubmed	21119012	Chicken ovalbumin upstream promoter-transcription factor II regulates nuclear receptor, myogenic, and metabolic gene expression in skeletal muscle cells.	Pubmed	0.01276	1	1	1	NR2F2	ToppCell Atlas	8dfb42d096db6c2df9b41303a7199d134d4bff07	RA-07._Pericyte|RA / Chamber and Cluster_Paper	Transcriptional and Cellular Diversity of the Human Heart	1.73e-11	5.166e-07	42	181	ADCY1,ADCY3,PPFIA2,TMC4,NRP1,CACNA1H,THSD7A,ADGRA2,SOX13,C2CD2,ZBTB46,DACH1,RIPOR3,EBF1,IMMP2L,DLC1,ISYNA1,UPB1,PDE10A,COX4I2,GUCY1B1,LPP,MCAM,PDE8A,PDGFRB,LINC00670,PRKG1,ANO1,CLMN,KIRREL1,SCN4B,PDZD2,SPARC,ARHGAP15,SPOCK1,PLXND1,LINC01091,ADGRL3,EBF2,AGMO,RGL3,ATP10A	Pubmed	27422824	Phosphorylation of Mineralocorticoid Receptor Ligand Binding Domain Impairs Receptor Activation and Has a Dominant Negative Effect over Non-phosphorylated Receptors.	Pubmed	0.006439	1	1	1	NR3C2
Pubmed	26560201	Sex-dichotomous effects of functional COMT genetic variations on cognitive functions disappear after menopause in both health and schizophrenia.	Pubmed	0.01276	1	1	1	COMT	ToppCell Atlas	c5f9c92af1384d9089c65afdf41c6feb8345a3ae	COVID-19-Endothelial_cells-Capillary_endothelial_cells|COVID-19 / group, cell type (main and fine annotations)	COVID-19 Lung Autopsy Data (SCP1219)	1.73e-11	5.166e-07	42	181	PLEKHG1,SHROOM2,SH3RF3,PDLIM1,COL4A1,PLCXD3,DACH1,SOX7,EML1,EGFL7,ERG,CLEC1A,SEMA3A,FGF12,FLT4,SORBS1,PALD1,TSPAN9,PCDH17,PCDH11X,AFAP1L1,ID1,ITGA3,AFF3,LAMA5,MEF2A,PDGFB,PLXNA2,PRKCH,PRKG1,KHDRBS2,TMEM100,BTNL9,RTN1,SPTBN1,AJAP1,ADGRL3,ENTREP2,ARAP3,KIAA1217,CLDN5,NDRG4	Pubmed	27855412	A 46,XX Ovotesticular Disorder of Sex Development Likely Caused by a Steroidogenic Factor-1 (NR5A1) Variant.	Pubmed	0.006439	1	1	1	NR5A1
Pubmed	29869612	transgenic zebrafish models identify	Pubmed	0.01276	1	1	1	HES3	ToppCell Atlas	fdee064125eb120321d5d9693c0e68b4c04da1ad	renal_cortex_nuclei-Adult_normal_reference-Mesenchymal-Myocytic_interstitial_cell-Degenerative_Vascular_Smooth_Muscle_Cell-|renal_cortex_nuclei / Celltypes from Cells and Nuclei per compartment and clinical group	Integrated Single-nucleus and Single-cell RNA-seq of the Adult Human Kidney	1.784e-11	5.327e-07	41	174	ACTB,FOXO6,BRSK2,CEBPB,CKB,CNN1,COL6A2,KANK2,CRIP1,NCAN,UBALD1,MARVELD1,S1PR3,MYL9,FOXL1,FLNC,LOC101928708,LOC101928417,SYNPO,HSPB1,GAREM2,HSPB6,KCNH2,KCNMA1,AMIGO2,LGALS1,SPEGNB,MYH11,MYO1C,C1orf216,SERPINF1,PPDPF,NOP53,CAVIN3,EHD2,SGCA,SOD3,ADGRL3,CBX6,TPM2,FJX1	Pubmed	11947929	Lymphocyte binding to MAdCAM-1 via alpha4beta7 integrin activates a signal transduction pathway involving tyrosine phosphorylation of paxillin and p105(Cas-L).	Pubmed	0.006439	1	1	1	MADCAM1
Pubmed	20884874	Circulating proprotein convertase subtilisin kexin type 9 has a diurnal rhythm synchronous with cholesterol synthesis and is reduced by fasting in humans.	Pubmed	0.01276	1	1	1	PCSK9	ToppCell Atlas	e02716e5ed347eae8c515c413b96ce459df51cf7	renal_cortex_nuclei-Adult_normal_reference-Mesenchymal-Myocytic_interstitial_cell-Degenerative_Vascular_Smooth_Muscle_Cell|renal_cortex_nuclei / Celltypes from Cells and Nuclei per compartment and clinical group	Integrated Single-nucleus and Single-cell RNA-seq of the Adult Human Kidney	1.784e-11	5.327e-07	41	174	ACTB,FOXO6,BRSK2,CEBPB,CKB,CNN1,COL6A2,KANK2,CRIP1,NCAN,UBALD1,MARVELD1,S1PR3,MYL9,FOXL1,FLNC,LOC101928708,LOC101928417,SYNPO,HSPB1,GAREM2,HSPB6,KCNH2,KCNMA1,AMIGO2,LGALS1,SPEGNB,MYH11,MYO1C,C1orf216,SERPINF1,PPDPF,NOP53,CAVIN3,EHD2,SGCA,SOD3,ADGRL3,CBX6,TPM2,FJX1	Pubmed	20224108	The transcription factor C/EBPÎ² is a marker of uterine receptivity and expressed at the implantation site in the primate.	Pubmed	0.006439	1	1	1	CEBPB
Pubmed	31691484	Knock-in mice bearing constitutively active Î±IIb(R990W) mutation develop macrothrombocytopenia with severe platelet dysfunction.	Pubmed	0.01276	1	1	1	ITGA2B	ToppCell Atlas	38ce802e8ae6f2808b0de38987f2bd26f376fb40	thoracic_lymph_node-Lymphocytic_B-Memory_B_cells|thoracic_lymph_node / Manually curated celltypes from each tissue	Cross-tissue immune cell analysis reveals tissue-specific features in humans	1.884e-11	5.624e-07	44	196	PLEKHG1,CPNE5,WDFY4,POLD4,ZFP36L1,CAPG,CBFA2T3,PDLIM1,CD79B,CNR2,MAP3K8,CTSZ,COCH,EBF1,CXXC5,HVCN1,NEK6,RAB31,GRN,IRF8,AFF3,LGALS1,PIKFYVE,LYN,MARCKS,BCL11A,P2RX5,LINC00926,TMEM154,PLCG2,POU2F2,DRAM2,PTPN6,BANK1,REL,BTNL9,ST6GAL1,RAB11FIP1,BCAS4,ST14,SEL1L3,LY86-AS1,WEE1,TFEB	Pubmed	1378648	Deficient hippocampal long-term potentiation in alpha-calcium-calmodulin kinase II mutant mice.	Pubmed	0.006439	1	1	1	CAMK2A
Pubmed	27196572	Hepatocyte MyD88 affects bile acids, gut microbiota and metabolome contributing to regulate glucose and lipid metabolism.	Pubmed	0.01276	1	1	1	MYD88	ToppCell Atlas	41b21a18125cc95bc8adde3369e4abd029cf137d	Epithelial-Epithelial-A_(AT1)|Epithelial / shred on cell class and cell subclass (v4)	mouse_P3_lung_dropseq (2716 cells)	1.884e-11	5.624e-07	44	196	SYN3,ACTB,ACTG1,RHOA,GRAMD2A,BSG,WFDC1,CDKN1B,COL4A1,CTNNA1,F11R,EFNA1,EMP2,TMEM88,SEMA3A,FBLN5,BATF,MYL12A,FZD2,FSTL1,ITGA3,ITGB1,LMO7,MSN,GADD45B,MYO1C,SERPINB9,AHNAK,PTPRE,ANO1,CAVIN3,SH3D21,EHD2,SCNN1A,SCNN1B,RAB11FIP1,LIMCH1,SPARC,SPTBN1,TGFB2,PALS1,TIMP2,TJP1,FAM174B	Pubmed	12808433	High prevalence of rare dopamine receptor D4 alleles in children diagnosed with attention-deficit hyperactivity disorder.	Pubmed	0.006439	1	1	1	DRD4
Pubmed	16174854	MGMT promoter methylation and field defect in sporadic colorectal cancer.	Pubmed	0.01276	1	1	1	MGMT	ToppCell Atlas	dbbc59443fb8b268df8169b87ea9c26352bcc5fa	renal_cortex_nuclei-CKD+DKD_normotensive-Immune|renal_cortex_nuclei / Celltypes from Cells and Nuclei per compartment and clinical group	Integrated Single-nucleus and Single-cell RNA-seq of the Adult Human Kidney	1.884e-11	5.624e-07	44	196	ABR,PREX1,AOAH,GAS7,WDFY4,ADAM19,TNFRSF11A,RUNX3,ARHGAP22,CHST11,RIPOR2,ELMO1,TYMP,IKZF1,CHST15,FGR,EMB,BATF,CYRIB,CARD11,RAB31,IRAK3,ITGA4,ITGAM,LCP2,SYTL3,LYN,MX2,SERPINB9,PIP4K2A,APBB1IP,POU2F2,PTPRE,RASA3,SLC9A9,ARHGAP15,ARHGAP26,XYLT1,STK10,TGFBI,TNFRSF1B,PIK3R5,BCL11B,LOC100506403	Pubmed	22485170	Modulation of Wnt5a expression by periodontopathic bacteria.	Pubmed	0.006439	1	1	1	WNT5A
Pubmed	20025600	Voltage-dependent potassium channels Kv1.3 and Kv1.5 in human cancer.	Pubmed	0.01276	1	1	1	KCNA5	ToppCell Atlas	556e18eae05bf19259fe02848bcc9120aa2a9d29	Brain_organoid-organoid_Paulsen_bioRxiv-6_mon-Neuronal-INs|6_mon / Sample Type, Dataset, Time_group, and Cell type.	Integration of Four Brain Organoid Datasets and One Fetal Brain Dataset	1.884e-11	5.624e-07	44	196	ACTB,LRTM1,ACTG1,TLE5,SP8,RGN,SRRM3,ST18,RIPOR2,KIF26A,TIAM2,ARL4C,ELAVL4,ERBB4,FGF9,MEX3B,NSG1,KIRREL3,TOX3,HMGN2,SBK1,CELF5,INSM1,KCNQ2,BCL11A,MEST,NFIB,PAX6,PRKX,PTMA,PGBD5,KLHDC8A,RTN1,ARX,CHD7,MIAT,CACNA2D3,CDH22,GRIP2,KAT6B,TMEM161B-DT,BCL11B,ZBTB16,LAMP5	Pubmed	18178903	Reversal of chronic inflammatory pain by acute inhibition of Ca2+/calmodulin-dependent protein kinase II.	Pubmed	0.006439	1	1	1	CAMK2A
Pubmed	20228173	Chemerin exacerbates glucose intolerance in mouse models of obesity and diabetes.	Pubmed	0.01276	1	1	1	RARRES2	ToppCell Atlas	576e0aa2ae146a86201dea21097ffe1c867956e7	Severe-CD4+_T|Severe / Disease group and Cell class	COVID-19 T cell Atlas (BAL)	1.884e-11	5.624e-07	44	196	TSPAN18,TMEM200A,AQP3,RNASET2,TNFRSF25,TNFSF14,BCL2,ZFP36L1,ZFP36L2,CH25H,CD6,PLEKHB1,CCR4,ITM2B,CYB561,LDLRAP1,RIPOR2,TSC22D3,PLEK2,EIF4A2,EMP3,SH3YL1,FHL1,FBLN5,PABPC1,MYL12A,LSR,NSG1,PCSK1N,LMNA,MAL,PRKAG2-AS1,PIM1,FXYD1,NOP53,PTMA,RGS16,S100A10,S100A11,CHD7,SVIL,FBLN7,GREM2,ZFP36	Pubmed	36409923	Phenotypic variation in severe hemophilia A is related to endogenous thrombin potential and plasma levels of factor VII.	Pubmed	0.006439	1	1	1	F7
Pubmed	27013100	ATRA transcriptionally induces nSMase2 through CBP/p300-mediated histone acetylation.	Pubmed	0.01276	1	1	1	SMPD3	ToppCell Atlas	6bc1187dfc4860a4e09032d7ea87ba3d9fe9f363	facs-Thymus-Thymus_Epithelium|Thymus / Spleen_Marrow_Thymus - method, tissue, subtissue, age, lineage, cell ontology and free annotation	Mouse Aging Atlas- Tabula Muris Senis	1.884e-11	5.624e-07	44	196	CYGB,LTBP4,ANK2,IFITM1,SGCE,ENTPD2,NRXN2,COL4A1,COL6A1,COL6A2,WWTR1,DMD,DOCK1,CRISPLD2,EMP2,FBLN1,FSTL1,FKBP9,HSPA1A,HSPB1,LMNA,MEOX1,REM1,NFIA,NFIB,PAM,PDGFRL,ENPP2,SERPINF1,FXYD1,MXRA8,PTN,PTPRD,CAVIN3,SDC2,PIEZO2,TENM3,SOD3,SPARC,SULF1,NR2F1,TJP1,COLEC12,VWA1	Pubmed	14516663	Restricted expression of DMRT3 in chicken and mouse embryos.	Pubmed	0.006439	1	1	1	DMRT3
Pubmed	29737821	Association of dopamine receptor D2 gene (DRD2) Taq1 polymorphisms with eating behaviors and obesity among Chinese and Indian Malaysian university students.	Pubmed	0.01276	1	1	1	DRD2	ToppCell Atlas	c8c89e469402e11aa2a9561e859b6fd1fb66c39b	facs-Thymus-Thymus_Epithelium-18m|Thymus / Spleen_Marrow_Thymus - method, tissue, subtissue, age, lineage, cell ontology and free annotation	Mouse Aging Atlas- Tabula Muris Senis	1.884e-11	5.624e-07	44	196	CYGB,LTBP4,ANK2,IFITM1,SGCE,ENTPD2,NRXN2,COL4A1,COL6A1,COL6A2,WWTR1,DMD,DOCK1,CRISPLD2,EMP2,FBLN1,FSTL1,FKBP9,HSPA1A,HSPB1,LMNA,MEOX1,REM1,NFIA,NFIB,PAM,PDGFRL,ENPP2,SERPINF1,FXYD1,MXRA8,PTN,PTPRD,CAVIN3,SDC2,PIEZO2,TENM3,SOD3,SPARC,SULF1,NR2F1,TJP1,COLEC12,VWA1	Pubmed	15695166	Transport of transforming growth factor-beta 2 across the blood-brain barrier.	Pubmed	0.006439	1	1	1	TGFB2
Pubmed	17482184	Aberrant expression of keratinocyte growth factor receptor in ovarian surface epithelial cells of endometrioma.	Pubmed	0.01276	1	1	1	FGFR2	ToppCell Atlas	b4ee991445b612506372b9361ebfe72cb59b811e	E17.5-Mesenchymal|E17.5 / developmental_time, Lineage, Cell group, Cell type, Cell type_cellcyc-phase	LungMAP â€” Genomic, epigenomic and biophysical cues controlling the emergence of the gas exchange niche in the mouse lung	1.884e-11	5.624e-07	44	196	CDH11,SCARF2,CHN1,SLIT2,COL1A1,COL6A1,COL6A2,COL13A1,S1PR3,ELN,RASGRP2,FBLN1,MYL9,FHL1,NEBL,FREM1,GHR,FIBIN,GUCY1B1,PRDM6,FKBP9,LGALS1,MATN2,MDK,MEIS1,REM1,BMPER,PBX1,FXYD1,MXRA8,NKAIN4,PTPRD,TMEM176A,SDC2,SNAI1,PALLD,ADAMTS17,TPM2,COLEC12,COL14A1,TNS3,WNT5A,SMIM41,OLFML3	Pubmed	25943677	Isothermic and fixed-intensity heat acclimation methods elicit equal increases in Hsp72 mRNA.	Pubmed	0.006439	1	1	1	HSPA1A
Pubmed	25367117	B cell-intrinsic MyD88 signaling is essential for IgE responses in lungs exposed to pollen allergens.	Pubmed	0.01276	1	1	1	MYD88	ToppCell Atlas	1e9ccbd5be7839a74108f0cd07a6d2d736bc7f1b	Brain_organoid-organoid_Kanton_Nature-Organoid-1M|organoid_Kanton_Nature / Sample Type, Dataset, Time_group, and Cell type.	Integration of Four Brain Organoid Datasets and One Fetal Brain Dataset	1.884e-11	5.624e-07	44	196	BCAT1,CCND1,ZFP36L1,PTTG1IP,CDH11,COL13A1,IGDCC3,EPHA2,ISYNA1,AGPAT2,MYL12A,LSR,WFIKKN1,ZNF503,FSTL1,GYPC,HES1,ID1,MDK,MEIS1,MEST,OTX2,LHX5-AS1,PAX6,PCDH7,SERPINF1,SERPINB6,MXRA8,RAX,NKAIN4,DPPA4,TRPM3,SDC2,SFRP2,MED28,SOX3,SPARC,SPP1,PERP,LHX5,RNF175,TGIF1,QPRT,ZBTB16	Pubmed	10619030	Control of vertebrate limb outgrowth by the proximal factor Meis2 and distal antagonism of BMPs by Gremlin.	Pubmed	0.006439	1	1	1	MEIS2
Pubmed	31701343	Weak MGMT gene promoter methylation confers a clinically significant survival benefit in patients with newly diagnosed glioblastoma: a retrospective cohort study.	Pubmed	0.01276	1	1	1	MGMT	ToppCell Atlas	90edf61116ffcb4f8b6be3d0a05732d59b0a87d5	facs-Skin-Telogen-3m-Epithelial-bulge_keratinocyte|Skin / Skin_Bladder_Kidney_Mammary_Gland - method, tissue, subtissue, age, lineage, cell ontology and free annotation	Mouse Aging Atlas- Tabula Muris Senis	1.884e-11	5.624e-07	44	196	TENM2,ADCY1,KLHL29,ENC1,AQP3,IGDCC4,DST,LHX2,NGEF,COL6A1,COL6A2,CRIP1,FAM167A,DMD,SARDH,ESYT3,EIF4A2,EPHX1,FBLN1,FOXC1,AZIN1,FOXP1,GFRA1,NR3C1,C1QTNF12,LMO7,MN1,MSN,NFATC1,NFIB,PCBP3,PLXNA2,PTN,SDC1,SFRP1,SLC6A6,SLIT3,SMARCA2,SOX9,PERP,TIMP2,ZNF185,PELI2,ZMIZ1	Pubmed	29693488	Elevated TGF Î²2 serum levels in Emery-Dreifuss Muscular Dystrophy: Implications for myocyte and tenocyte differentiation and fibrogenic processes.	Pubmed	0.006439	1	1	1	TGFB2
Pubmed	20060004	The signalling pathway of CaMKII-mediated apoptosis and necrosis in the ischemia/reperfusion injury.	Pubmed	0.01276	1	1	1	CAMK2A	ToppCell Atlas	8209f2b0f7efebaaf81d642d18a1aee8a9a8dcf6	facs-Trachea|facs / method, tissue, age, lineage, sublineage, cell ontologies, cell type and subtype	Mouse Aging Atlas- Tabula Muris Senis (Lung and Trachea)	1.884e-11	5.624e-07	44	196	BMP2,CAPG,ENTPD2,CEBPB,COL1A1,COL6A1,COL6A2,SRXN1,DDX3X,GFPT2,EBF1,FBLN2,FOXC1,AZIN1,TUBA1C,FSTL1,HAS1,HK2,HMOX1,HSPA1A,LGALS1,LMNA,MATN2,GADD45B,PCSK6,SERPINF1,MT1IP,FXYD1,PTGS2,PTN,CLMP,MEG3,CLEC11A,SDC2,SPSB1,TENM3,SOX9,NFKBIZ,TGIF1,EBF2,COL14A1,ZFAND5,CCNL1,MAFK	Pubmed	16120757	Suppressor of cytokine signalling 1 in lymphocytes regulates the development of intestinal inflammation in mice.	Pubmed	0.006439	1	1	1	SOCS1
Pubmed	16869230	COMT genotype influences prefrontal response to emotional distraction.	Pubmed	0.01276	1	1	1	COMT	ToppCell Atlas	ec762486bec856180cff352d99e054b89211f569	SmallIntestine_Child09-12-Endothelial|SmallIntestine_Child09-12 / Per Region, Age_group, Lineage, cell class, cell type	Cells of the human intestinal tract mapped across space and time	1.884e-11	5.624e-07	44	196	TSPAN18,DOC2B,NRP2,NRP1,THSD7A,COL4A1,WWTR1,CCM2L,SOX7,BCL6B,EVA1C,ELK3,RXFP1,EGFL7,EPHB4,TMEM88,ERG,CLEC1A,FLT4,PCDH17,FAM107A,ATOH8,KANK3,MEDAG,ADM5,AFAP1L1,MCAM,MEIS2,MEOX1,PDE2A,ENPP2,MMRN2,BTNL9,BAALC,LIMS2,LIMCH1,PLXND1,TGFBR2,ARAP3,CLDN5,DIPK1B,VWF,VWA1,MADCAM1	Pubmed	36637223	Cutting Edge: Negative Regulation of Inflammasome Activation by TRAF1 Can Limit Gout.	Pubmed	0.006439	1	1	1	TRAF1
Pubmed	18566117	Adipose tissue-derived and bone marrow-derived mesenchymal cells develop into different lineage of steroidogenic cells by forced expression of steroidogenic factor 1.	Pubmed	0.01276	1	1	1	NR5A1	ToppCell Atlas	3e8a20e1d163dcbd3bbd99fe179d54af02298af0	distal-Endothelial-Lymphatic|distal / Location, Lineage, Cell class (ontology) and Donor from 10X sequencing (macrophage renamed)	Human Lung Cell Atlas (HLCA)	1.884e-11	5.624e-07	44	196	ANGPT2,TNFRSF11A,NRP2,SGCE,DLGAP2,HOMER3,AKAP12,RAB11FIP5,CHRDL1,DSCAM,DTX1,SEMA3D,ELK3,SEMA3A,FLNC,FLT4,PRXL2A,OXGR1,KANK3,MEDAG,TNFAIP8L3,OPCML,PALM,PDE2A,LINC01117,NKAIN4,RAB3IL1,FZD10-AS1,RGS16,STK32B,KCNIP1,SCNN1B,SFRP1,SMTN,RADIL,PIEZO2,SLC16A11,NR2F1-AS1,NR2F1,TFF3,SLC39A14,FAM174B,ADD3-AS1,WFS1	Pubmed	28975698	Dopamine D4 receptor activation restores CA1 LTP in hippocampal slices from aged mice.	Pubmed	0.006439	1	1	1	DRD4
Pubmed	38003619	Role of CB1 Cannabinoid Receptors in Vascular Responses and Vascular Remodeling of the Aorta in Female Mice.	Pubmed	0.01276	1	1	1	CNR1	ToppCell Atlas	7ca94477498a84cafcdd9933ee92a6cbde76c70e	Control-Stromal-Fibroblast|Control / Disease state, Lineage and Cell class	Resident Cell Populations in IPF and COPD	1.884e-11	5.624e-07	44	196	LTBP4,AOX1,CDH11,SLIT2,COL1A1,COL6A1,COL6A2,COL16A1,PAMR1,AKAP12,CHRDL1,GFPT2,CRISPLD2,EBF1,ELN,FBLN1,FBLN2,FBLN5,GFRA1,FIBIN,FSTL1,MEDAG,HAS1,MEIS1,NFIB,PBX1,PDGFRL,PDGFRB,SERPINF1,FXYD1,MEG8,MXRA8,LARP6,MEG3,SFRP1,SFRP2,SLIT3,SOD3,SPOCK1,MIR100HG,SULF1,THY1,SLC39A14,OLFML3	Pubmed	17490616	Anaplastic lymphoma kinase is expressed in different subtypes of human breast cancer.	Pubmed	0.006439	1	1	1	ALK
Pubmed	25331161	Improvement of risk assessment in systemic light-chain amyloidosis using human placental growth factor.	Pubmed	0.01276	1	1	1	PGF	ToppCell Atlas	72cc17741a6e4840e7cc9653b6e4f36b4be96b5d	distal-Endothelial-Lymphatic|distal / Location, Lineage and Cell class from 10X Sequencing	Human Lung Cell Atlas (HLCA)	1.884e-11	5.624e-07	44	196	ANGPT2,TNFRSF11A,NRP2,SGCE,DLGAP2,HOMER3,AKAP12,RAB11FIP5,CHRDL1,DSCAM,DTX1,SEMA3D,ELK3,SEMA3A,FLNC,FLT4,PRXL2A,OXGR1,KANK3,MEDAG,TNFAIP8L3,OPCML,PALM,PDE2A,LINC01117,NKAIN4,RAB3IL1,FZD10-AS1,RGS16,STK32B,KCNIP1,SCNN1B,SFRP1,SMTN,RADIL,PIEZO2,SLC16A11,NR2F1-AS1,NR2F1,TFF3,SLC39A14,FAM174B,ADD3-AS1,WFS1	Pubmed	31361967	Novel Intragenic	Pubmed	0.006439	1	1	1	PAX6
Pubmed	22226084	ABCB6 mutations cause ocular coloboma.	Pubmed	0.01276	1	1	1	ABCB6	ToppCell Atlas	098bbfff8958a629f091e0f2d50b069f8994f5a7	lung_parenchyma-Endothelial-Lymphatic_EC-Lymphatic_EC_differentiating-African|lung_parenchyma / Tissue groups, Lineages, Lineage subclass, Cell class Per Ethnicity	The Integrated Human Lung Cell Atlas	1.995e-11	5.956e-07	43	189	TSPAN18,PLEKHG1,ANGPT2,ARHGAP23,NRP2,DST,THSD7A,PIEZO1,SRGAP3,DTX1,SEMA3D,ELK3,ERG,SEMA3A,CHST15,FLNC,FLT4,PALD1,DENND2A,ARK2C,AFAP1L1,KCNN3,ANKDD1A,MARCKS,NFIB,TSPEAR,PALM,PDE2A,LINC01117,PLCG2,LINC01748,OLFML2A,RGS16,PIEZO2,SNTB2,NPAS3,NR2F1-AS1,NR2F1,TFF3,TGFBR2,WFS1,STOX2,PLSCR4	Pubmed	29453308	Sex-Specific Mechanisms of Resistance Vessel Endothelial Dysfunction Induced by Cardiometabolic Risk Factors.	Pubmed	0.006439	1	1	1	NR3C2
Pubmed	17687265	The catechol-O-methyl transferase Val158Met polymorphism and experience of reward in the flow of daily life.	Pubmed	0.01276	1	1	1	COMT	ToppCell Atlas	e8dc509a3229a483e8d5656c28f4cbe317b24149	primary_auditory_cortex_(A1C)-Non-neuronal-Macroglial-Oligodendrocyte|primary_auditory_cortex_(A1C) / Sample group (Anatomical region groups), lineage, cell class, cell subclass and cell type	Human Multiple Cortical Areas SMART-seq	1.995e-11	5.956e-07	43	189	KCNH8,PLPP2,PLEKHB1,RHOU,LITAF,ST18,ZNF536,FAM107B,OLIG1,DOCK1,PLLP,CUEDC1,GPR37,PLAAT3,PADI2,TMC6,HSD17B3,HSPA2,MAL,MBP,MCAM,MOBP,CTNNA3,MYO1E,PCSK6,PDE8A,ENPP2,PIP4K2A,TMEM235,PRIMA1,RNF220,CLMN,GLDN,ENOSF1,CHD7,PIEZO2,SOX10,SPP1,PHLDB1,LOC100507336,LINC03048,VWA1,SEMA3B	Pubmed	16418274	Postsynaptic TrkB signaling has distinct roles in spine maintenance in adult visual cortex and hippocampus.	Pubmed	0.006439	1	1	1	NTRK2
Pubmed	18639614	Functional and structural modifications during retinal degeneration in the rd10 mouse.	Pubmed	0.01276	1	1	1	PDE6B	ToppCell Atlas	965e0e388251e7318f8b463816dc96ccb4658677	facs-Mammary_Gland-Mammary_Gland-21m-Epithelial|Mammary_Gland / Skin_Bladder_Kidney_Mammary_Gland - method, tissue, subtissue, age, lineage, cell ontology and free annotation	Mouse Aging Atlas- Tabula Muris Senis	1.995e-11	5.956e-07	43	189	ACTG1,TENM2,TLE5,ALOX12P2,BCL3,ZFP36L1,THSD7A,CEBPB,CENPB,PLEKHB1,NCOR2,CELSR1,SRXN1,F11R,FAM167A,DUSP7,EPHA2,MTSS2,FOXC1,PABPC1,KLF13,TUBA1C,CHADL,SYNPO,BRINP3,ITGA3,RPSA,LMNA,IFFO2,SMAD7,NOTCH1,TMEM88B,PKP1,POLR2A,PTPRF,RPL3,SFRP1,PALLD,SOX9,RCC2,STAC2,CBX6,TPM1	Pubmed	9281415	Combined SSCP/heteroduplex analysis in the screening for PAX6 mutations.	Pubmed	0.006439	1	1	1	PAX6
Pubmed	27475724	The ADHD-linked human dopamine D4 receptor variant D4.7 induces over-suppression of NMDA receptor function in prefrontal cortex.	Pubmed	0.01276	1	1	1	DRD4	ToppCell Atlas	09ff7fe48c2c42230b8b4eb4153a2f1f15385570	kidney_(cortex)_52-year-old_RenalCancer_female-epithelial_cell-kidney_distal_convoluted_tubule_epithelial_cell|kidney_(cortex)_52-year-old_RenalCancer_female / Per sample, Lineage, Cell type	Adult human kidney single cell transcriptional and chromatin accessibility profiling	1.995e-11	5.956e-07	43	189	CA12,CLCNKB,ACOT11,SH3PXD2A,DACH1,EMX1,ERBB4,ESRRG,EYA1,MED12L,FGF13,LHX1-DT,DENND2A,FREM1,TOX3,IGSF3,ITPKB,KCNJ1,KCNN3,SHC3,TRIM50,STK32B,PHF21B,UXS1,SFRP1,FRMD4A,LIMCH1,CACNA2D3,SPOCK1,SPP1,RAP1GAP2,ADAMTS16,ADAMTS17,ABTB3,TACC1,ADGRL3,ABCA5,TMPRSS2,NNT,VDR,MRPS6,CA10,CCSER1	Pubmed	9789053	Three distinct domains of SSI-1/SOCS-1/JAB protein are required for its suppression of interleukin 6 signaling.	Pubmed	0.006439	1	1	1	SOCS1
Pubmed	20194480	D2 receptor genetic variation and clinical response to antipsychotic drug treatment: a meta-analysis.	Pubmed	0.01276	1	1	1	DRD2	ToppCell Atlas	2c018d6120f65f0b2704b483bc9da1c0984872e3	COVID-19-T_cells-CD8+_T_cells|COVID-19 / group, cell type (main and fine annotations)	COVID-19 Lung Autopsy Data (SCP1219)	1.995e-11	5.956e-07	43	189	AOAH,APBA2,SFMBT2,ZFYVE28,RUNX3,CCND3,CD6,CHST11,ACAP1,RIPOR2,LINC00426,DUSP2,CD96,IKZF1,NLRC5,EMB,CARD11,ITGA4,KLRD1,LAG3,LCK,SYTL3,MBP,OPRM1,PIP4K2A,CCSER2,PPP2R5C,PRKCH,PTGDR,CCDC88C,RESF1,RASA3,ST8SIA1,TRG-AS1,MIAT,ARHGAP15,STK10,WIPF1,BCL11B,RASAL3,ZC3HAV1,CDC42SE2,TMC8	Pubmed	14725635	Suppressing calcium/calmodulin-dependent protein kinase II activity in the ventral tegmental area enhances the acute behavioural response to cocaine but attenuates the initiation of cocaine-induced behavioural sensitization in rats.	Pubmed	0.006439	1	1	1	CAMK2A
Pubmed	23431754	Ventricular septal defect in Crouzon Syndrome: case report.	Pubmed	0.01276	1	1	1	FGFR2	ToppCell Atlas	b636c6458770c33d3ab3abf3ae28a967f048f1e4	renal_cortex_nuclei-Hypertensive_with+without-CKD-Epithelial-Distal_tubule_epithelial_cell-kidney_loop_of_Henle_thick_ascending_limb_epithelial_cell-Degenerative_Medullary_Thick_Ascending_Limb_Cell|renal_cortex_nuclei / Celltypes from Cells and Nuclei per compartment and clinical group	Integrated Single-nucleus and Single-cell RNA-seq of the Adult Human Kidney	1.995e-11	5.956e-07	43	189	ACTB,KCTD16,AQP2,ARSD,CCND1,BSG,CA12,NORAD,CKB,CLCNKB,ITM2B,RPL36,DYNLL2,DAZAP2,DTX1,EPHB3,CCDC8,ERBB4,ESRRG,AHSP,DENND2A,HSPA2,HSPB1,PAPPA2,KCNJ1,MAL,TOMM7,IRX1,RBFOX1,PTGER3,PTMA,IRX2,RPS23,SDC1,SFRP1,SFRP2,SIM2,SLC9A3,SPP1,PLCB1,WSCD1,CLDN14,CCSER1	Pubmed	1680753	Heterogeneity in human soluble guanylate cyclase due to alternative splicing.	Pubmed	0.006439	1	1	1	GUCY1B1
Pubmed	36443992	Expression of m	Pubmed	0.01276	1	1	1	GPM6A	ToppCell Atlas	47e086c7023c3d28c218b908dd20bcce4a247f09	medial-Endothelial-Lymphatic|Endothelial / Location, Lineage and Cell class from Smart-Seq	Human Lung Cell Atlas (HLCA)	1.995e-11	5.956e-07	43	189	LTBP4,ANGPT2,AOAH,APBA2,GAS7,TNFRSF11A,NRP2,SGCE,HOMER3,CELSR1,ACOT11,PPP1R3G,SRGAP3,CHRDL1,SEMA3D,ARID5B,FLNC,CXXC5,PRXL2A,DENND2A,DLGAP1-AS2,MEDAG,HSPB1,IRF8,SFXN1,LYN,PDE2A,LINC01117,PPL,PTPRE,NECTIN1,GLIS3,CRTAC1,RGS16,KCNIP1,SFRP1,NR2F1,TMEM121,TFF3,TGFBI,FAM174B,COLEC12,AMZ1	Pubmed	19862335	PAX6 aniridia and interhemispheric brain anomalies.	Pubmed	0.006439	1	1	1	PAX6
Pubmed	22975219	The T genotype of the MGMT C>T (rs16906252) enhancer single-nucleotide polymorphism (SNP) is associated with promoter methylation and longer survival in glioblastoma patients.	Pubmed	0.01276	1	1	1	MGMT	ToppCell Atlas	5a0fd34928117f162c83ca1b068aa8f7069a6765	facs-Large_Intestine-Proximal-18m-Epithelial-large_intestine_goblet_cell|Large_Intestine / Large_Intestine_Pancreas_Liver - method, tissue, subtissue, age, lineage, cell ontology and free annotation	Mouse Aging Atlas- Tabula Muris Senis	1.995e-11	5.956e-07	43	189	TTYH1,TMEM263,BMP7,CACNA1H,CBFA2T3,CREB3L1,TRIM47,C12orf56,CHRM1,KIF26A,GSDME,ATP2C2,FKBP11,CXXC5,MON1A,FUT2,HAPLN4,SLC12A8,GFPT1,B3GNT9,IRAK3,DIXDC1,SMIM38,PDE2A,PACSIN1,PROC,PTPRN2,PYCR1,TESC,RAP1GAP,KLHDC8A,SLC17A9,TTC39A,RNF39,ADAMTS17,KCNH3,TFF3,TIMP2,SEC61G,FAM174B,RTN4R,TXNDC5,MVB12B	Pubmed	12759252	Down-regulation of growth arrest DNA damage-inducible gene 45beta expression is associated with human hepatocellular carcinoma.	Pubmed	0.006439	1	1	1	GADD45B
Pubmed	37777251	Fibroblast growth factor receptor 3 mutation attenuates response to immune checkpoint blockade in metastatic urothelial carcinoma by driving immunosuppressive microenvironment.	Pubmed	0.01276	1	1	1	FGFR3	ToppCell Atlas	ceb37c214662a48efb56ab0d015977c6fab478b0	E18.5-samps-Mesenchymal-Matrix_fibroblast|E18.5-samps / Age Group, Lineage, Cell class and subclass	Mouse_Lung_DevAtlas	2.091e-11	6.242e-07	42	182	PLIN2,IFITM1,CDH11,CEBPB,SLIT2,COL1A1,COL6A1,COL6A2,COL13A1,AKAP12,BRINP1,ELMO1,RCAN1,S1PR3,ELN,FHL1,GULP1,NEBL,PRXL2A,FREM1,IGF2R,MDK,MEIS1,REM1,NCAM1,NEO1,C1orf216,BMPER,FXYD1,NKAIN4,PTPRD,LIMCH1,SNAI1,PALLD,ADAMTS17,TACC1,COLEC12,COL14A1,TNS3,SMIM41,OLFML3,PLSCR4	Pubmed	20047998	C/EBPbetaDeltauORF mice--a genetic model for uORF-mediated translational control in mammals.	Pubmed	0.006439	1	1	1	CEBPB
Pubmed	33050824	Overexpression of NDRG2 promotes the therapeutic effect of pazopanib on ovarian cancer.	Pubmed	0.01276	1	1	1	NDRG2	ToppCell Atlas	6f60b582a463bb6a4fc5c4a8201adb5542c21fc5	kidney_(cortex)_50-year-old_RenalCancer_male-epithelial_cell-glomerular_visceral_epithelial_cell-glomerular_visceral_epithelial_cell_12|kidney_(cortex)_50-year-old_RenalCancer_male / Per sample, Lineage, Cell type	Adult human kidney single cell transcriptional and chromatin accessibility profiling	2.091e-11	6.242e-07	42	182	TENM2,KLHL29,GAS7,SFMBT2,BMP7,PCED1B,DACH1,MAGI2,HS3ST3B1,DPP6,CORO2B,NEBL,ABLIM2,C1QL1,NTNG2,GRK5,GRIK2,ATOH8,SERINC5,LMX1B,ZBTB7C,TSPEAR,WIPF3,MXRA8,PTPRD,RIPOR1,KIRREL1,TENM3,PALLD,SPOCK1,NPAS3,SULF1,TARID,PALS1,TJP1,CPEB1,ADAMTS19,TYRO3,WT1,FMN2,LINC02798,ATP10A	Pubmed	32090249	Promoter polymorphisms in the lncRNA-MIAT gene associated with acute myocardial infarction in Chinese Han population: a case-control study.	Pubmed	0.006439	1	1	1	MIAT
Pubmed	20509977	The val158met polymorphism of human catechol-O-methyltransferase (COMT) affects anterior cingulate cortex activation in response to painful laser stimulation.	Pubmed	0.01276	1	1	1	COMT	ToppCell Atlas	682fc3d9f5069e3ceb1a4c2538e56c72a43344a6	kidney_(cortex)_61-year-old_RenalCancer_female-epithelial_cell-renal_beta-intercalated_cell|kidney_(cortex)_61-year-old_RenalCancer_female / Per sample, Lineage, Cell type	Adult human kidney single cell transcriptional and chromatin accessibility profiling	2.091e-11	6.242e-07	42	182	CSMD3,NLGN4X,ANXA4,CA12,NEURL1,DGKI,CDA,MAGI1,COL6A1,RIPOR2,HEPH,USP3,PLEK2,EVA1C,WFDC2,NLRC5,NEBL,FOXP1,GRIN2A,HMX2,ITPK1,KCNJ6,LOC340512,PARVB,TFCP2L1,PLCG2,PTN,CERS4,RAP2B,RORA,RTN1,SDC2,CCDC68,PDZD2,GPD1L,STAC2,PLCL2,LINC01091,TBL1X,GAREM1,MVB12B,RHBG	Pubmed	29345338	MIAT lncRNA is overexpressed in breast cancer and its inhibition triggers senescence and G1 arrest in MCF7 cell line.	Pubmed	0.006439	1	1	1	MIAT
Pubmed	31529033	Galectin-8 in the onset of the immune response and inflammation.	Pubmed	0.01276	1	1	1	LGALS8	ToppCell Atlas	2075efeae633550fb2eb026d0dfd741c8252482e	RA-07._Pericyte|World / Chamber and Cluster_Paper	Transcriptional and Cellular Diversity of the Human Heart	2.091e-11	6.242e-07	42	182	ADCY3,PPFIA2,TMC4,NRP1,CACNA1H,THSD7A,ADGRA2,SOX13,C2CD2,ZBTB46,DACH1,RIPOR3,CRISPLD2,EBF1,IMMP2L,DLC1,ISYNA1,UPB1,PDE10A,COX4I2,GUCY1B1,FAM163B,LPP,MCAM,PDE8A,PDGFRB,PRKG1,ANO1,REN,CLMN,KIRREL1,SLIT3,PDZD2,SPARC,ARHGAP15,SPOCK1,PLXND1,TACC1,LINC01091,EBF2,RGL3,ATP10A	Pubmed	27591737	Vertebrate Lonesome Kinase Regulated Extracellular Matrix Protein Phosphorylation, Cell Shape, and Adhesion in Trabecular Meshwork Cells.	Pubmed	0.006439	1	1	1	PKDCC
Pubmed	18179391	Association between single nucleotide polymorphisms in the cannabinoid receptor gene (CNR1) and impulsivity in southwest California Indians.	Pubmed	0.01276	1	1	1	CNR1	ToppCell Atlas	da3e9093cba791c7c282eb044656046252a32789	facs-Spleen-nan-18m-Lymphocytic-Cd3e_T_cell|Spleen / Spleen_Marrow_Thymus - method, tissue, subtissue, age, lineage, cell ontology and free annotation	Mouse Aging Atlas- Tabula Muris Senis	2.091e-11	6.242e-07	42	182	PPM1N,ASS1,SOCS1,ATP1B3,TNFRSF25,NRP1,BMP7,CD6,CHD3,CHN1,CELSR1,LRIG1,GALNT9,PHACTR2,ARL4C,SCCPDH,SIGIRR,CD96,EMB,BATF,SDCBP2,SEPTIN9,IGF1R,LAG3,LCK,LCP2,LFNG,LGALS1,NOTCH1,PDCD1,PRKCH,TESC,RAP2B,RORA,SFRP2,SYT11,THY1,TIMP2,CBX6,TRAF1,BCL11B,GPR68	Pubmed	36951360	Structural and functional characterization of novel F7 mutations identified in Chinese factor VII-deficient patients.	Pubmed	0.006439	1	1	1	F7
Pubmed	35841826	Intestinal fatty acid binding protein (I-FABP) and CXC3L1 evaluation as biomarkers for patients at high-risk for coeliac disease in Johannesburg, South Africa.	Pubmed	0.01276	1	1	1	CX3CL1	ToppCell Atlas	47d5b50884f8f8f52bf2bee68c775626f479d3a2	kidney_(cortex)_50-year-old_RenalCancer_male-epithelial_cell-glomerular_visceral_epithelial_cell|kidney_(cortex)_50-year-old_RenalCancer_male / Per sample, Lineage, Cell type	Adult human kidney single cell transcriptional and chromatin accessibility profiling	2.091e-11	6.242e-07	42	182	TENM2,KLHL29,GAS7,SFMBT2,BMP7,PCED1B,DACH1,MAGI2,HS3ST3B1,DPP6,CORO2B,NEBL,ABLIM2,C1QL1,NTNG2,GRK5,GRIK2,ATOH8,SERINC5,LMX1B,ZBTB7C,TSPEAR,WIPF3,MXRA8,PTPRD,RIPOR1,KIRREL1,TENM3,PALLD,SPOCK1,NPAS3,SULF1,TARID,PALS1,TJP1,CPEB1,ADAMTS19,TYRO3,WT1,FMN2,LINC02798,ATP10A	Pubmed	22039506	Elevated level of Wnt5a protein in localized prostate cancer tissue is associated with better outcome.	Pubmed	0.006439	1	1	1	WNT5A
Pubmed	20869263	Delta chemokine (fractalkine)--a novel mediator of pulmonary arterial hypertension in children undergoing cardiac surgery.	Pubmed	0.01276	1	1	1	CX3CL1	ToppCell Atlas	fe4fb213dc0ca482b0f94097fe1b0a51fc2690e2	droplet-Kidney-nan-21m-Epithelial-Epcam____kidney_collecting_duct_principal_cell|Kidney / Skin_Bladder_Kidney_Mammary_Gland - method, tissue, subtissue, age, lineage, cell ontology and free annotation	Mouse Aging Atlas- Tabula Muris Senis	2.091e-11	6.242e-07	42	182	AQP2,AQP3,CLCNKB,HEPH,EMX1,WFDC2,CHL1,OXGR1,TOX3,GRIN2C,HMX2,HSD11B2,TMEM52,KCNJ1,KCNQ1,KLKB1,CPSF4L,L1CAM,LGALS3,MAL,FXYD4,PAPPA,CYP2S1,TFCP2L1,MYMX,EPB41L4B,PPP2R2C,PRKAR1B,CASZ1,TESC,RAP1GAP,GRHL2,SCNN1A,SCNN1B,PRDM16,ST14,ADAMTS16,TFAP2A,TMPRSS2,RAB15,RHBG,C6orf132	Pubmed	31800021	Long-term Memory Upscales Volume of Postsynaptic Densities in the Process that Requires Autophosphorylation of Î±CaMKII.	Pubmed	0.006439	1	1	1	CAMK2A
Pubmed	36370444	Fibulin7 aggravates calcium oxalate-induced acute kidney injury by binding to calcium oxalate crystals.	Pubmed	0.01276	1	1	1	FBLN7	ToppCell Atlas	a1c0e4090a9e7aa4941a40c817d178de144888b6	facs-Lung-3m-Mesenchymal-fibroblast-adventitial_fibroblast-adventitial_fibroblast_l25-31|3m / method, tissue, age, lineage, sublineage, cell ontologies, cell type and subtype	Mouse Aging Atlas- Tabula Muris Senis (Lung and Trachea)	2.091e-11	6.242e-07	42	182	COL20A1,LRRC4C,COL16A1,COMP,RASGEF1C,ZNF536,CYP26A1,MEGF9,FOXD2,PEX5L,CHL1,GFRA1,SLITRK2,LOXL3,CADM4,SHROOM1,L1CAM,MATN2,ADAM11,MMP17,NCAM1,IGSF11,PAPPA,RFLNA,SCHIP1,EPB41L4B,PTN,OLFML2A,FIGN,RGS16,PRIMA1,MICALL2,STK32B,TMEM200C,SFRP5,TENM3,SOX10,AJAP1,TFAP2A,VWA1,SEMA3B,UCMA	Pubmed	16915934	Cloning and expression of ARMC3_v2, a novel splicing variant of the human ARMC3 gene.	Pubmed	0.006439	1	1	1	ARMC3
Pubmed	23781004	L1CAM in early-stage type I endometrial cancer: results of a large multicenter evaluation.	Pubmed	0.01276	1	1	1	L1CAM	ToppCell Atlas	d09be9378c3e7b5bc350cf76f1632cbbdfda2b06	kidney_(cortex)_61-year-old_RenalCancer_female-epithelial_cell-renal_beta-intercalated_cell-renal_beta-intercalated_cell_14|kidney_(cortex)_61-year-old_RenalCancer_female / Per sample, Lineage, Cell type	Adult human kidney single cell transcriptional and chromatin accessibility profiling	2.091e-11	6.242e-07	42	182	CSMD3,NLGN4X,ANXA4,CA12,NEURL1,DGKI,CDA,MAGI1,COL6A1,RIPOR2,HEPH,USP3,PLEK2,EVA1C,WFDC2,NLRC5,NEBL,FOXP1,GRIN2A,HMX2,ITPK1,KCNJ6,LOC340512,PARVB,TFCP2L1,PLCG2,PTN,CERS4,RAP2B,RORA,RTN1,SDC2,CCDC68,PDZD2,GPD1L,STAC2,PLCL2,LINC01091,TBL1X,GAREM1,MVB12B,RHBG	Pubmed	15793582	Calmodulin kinase II inhibition protects against structural heart disease.	Pubmed	0.006439	1	1	1	CAMK2A
Pubmed	20448441	Role of phospholipase D1 in glucose-induced insulin secretion in pancreatic Beta cells.	Pubmed	0.01276	1	1	1	PLD1	ToppCell Atlas	bdd85ba280648a0283c1984662a34c7b840f64dd	AT1-AT2_cells-Donor_06|World / lung cells shred on cell class, cell subclass, sample id	Pathobiology of Pulmonary Fibrosis (Reyfman et al., 2019)	2.166e-11	6.467e-07	41	175	SGCE,THSD7A,COL4A1,AATK,PHACTR3,RAI14,FAM167A,PICSAR,EMP2,MYL9,CSPG5,RASEF,PPARGC1A,FSTL1,SYNPO,WTIP,GPR62,MID1,MYO1C,TSPEAR,SLC25A23,PPL,PRKCZ,PTGS2,IRX2,EHD2,WWC2,SCNN1A,PARVA,EFR3B,PDZD2,PEG10,MFSD6L,PHLDB1,COBL,TEAD3,FAM174B,WFS1,NT5DC2,ANKRD9,SEMA3B	Pubmed	28392344	After Skin Wounding, Noncoding dsRNA Coordinates Prostaglandins and Wnts to Promote Regeneration.	Pubmed	0.006439	1	1	1	WNT7B
Pubmed	36005560	BCL6 inhibition ameliorates resistance to ruxolitinib in	Pubmed	0.01276	1	1	1	BCL6	ToppCell Atlas	1125f0d3a5b2388fa77a820dea0288e824d84a82	COVID-19-Heart-VSMC|COVID-19 / Disease (COVID-19 only), tissue and cell type	COVID-19 Autopsy Atlas (Lung, Liver, Kidney, Heart)	2.166e-11	6.467e-07	41	175	ADCY3,FBXO32,PPFIA2,ZFHX3,SH3RF3,CACNA1H,WFDC1,CNN1,COL4A1,RGS6,DMD,CRISPLD2,EBF1,S1PR3,SPEG,DLC1,MYL9,SORBS1,GATA4,PTP4A3,MYOCD,LPP,MCAM,CTNNA3,MYH11,ZBTB7C,NTF3,NTRK2,PDGFRB,LINC00670,PRKG1,PTPRG,ANO1,CLMN,SLIT3,PRDM16,C3orf70,TPM2,EBF2,ACKR3,LOHAN2	Pubmed	15829735	Age-dependent spontaneous hyperexcitability and impairment of GABAergic function in the hippocampus of mice lacking trkB.	Pubmed	0.006439	1	1	1	NTRK2
Pubmed	18554167	VNTR polymorphism of the DRD4 locus in different Pakistani ethnic groups.	Pubmed	0.01276	1	1	1	DRD4	ToppCell Atlas	e1bb93f2f7144d186204a790f1b35f827015e355	renal_medulla_nuclei-Hypertensive_with+without-CKD-Epithelial-Collecting_tubule_epithelial_cell-kidney_collecting_duct_intercalated_cell|renal_medulla_nuclei / Celltypes from Cells and Nuclei per compartment and clinical group	Integrated Single-nucleus and Single-cell RNA-seq of the Adult Human Kidney	2.166e-11	6.467e-07	41	175	TBC1D14,ANXA4,NEURL1,DGKI,MAGI1,SLIT2,LINC02554,FAM107B,ATP2C2,DRD2,DSCAM,CEP78,SPSB4,FOXP1,CHL1,FAM184B,TOX3,MAPRE2,UBE2QL1,VWA5B1,PARVB,TFCP2L1,PLCG2,SYT10,PTGER3,CASZ1,TSBP1-AS1,CERS4,PDZD2,MARCHF10,STAC2,CNTNAP5,LINC01091,SDHAP2,SUSD1,LY86-AS1,EBF2,CLYBL,MVB12B,RHBG,LOHAN2	Pubmed	30055086	De novo missense variants in MEIS2 recapitulate the microdeletion phenotype of cardiac and palate abnormalities, developmental delay, intellectual disability and dysmorphic features.	Pubmed	0.006439	1	1	1	MEIS2
Pubmed	21614506	Chronic CaMKII inhibition blunts the cardiac contractile response to exercise training.	Pubmed	0.01276	1	1	1	CAMK2A	ToppCell Atlas	a00c6fa9b33640710dd05a3799031147196f0986	P15-Endothelial-lymphatic_endothelial_cell|P15 / developmental_time, Lineage, Cell group, Cell type, Cell type_cellcyc-phase	LungMAP â€” Genomic, epigenomic and biophysical cues controlling the emergence of the gas exchange niche in the mouse lung	2.166e-11	6.467e-07	41	175	GPRIN1,APBA2,TNFRSF11A,NRP2,BOK,CDA,COMP,RIPOR3,DTX1,DUSP2,ARL4A,SEMA3D,SCML2,FBP1,LRRN2,FBLN5,FLT4,ABLIM2,PLAAT3,PLD5,KCNN3,LBP,C8orf88,AMDHD1,PCSK6,PALM,PDE2A,PRKCZ,PTN,PTPRE,RAB3IL1,CAVIN3,RGS16,BTNL9,S100A10,TMEM200C,PHLDB3,SH3GL3,THY1,TIMP2,DIPK1B	Pubmed	33846213	Dopamine Prevents Ultraviolet B-induced Development and Progression of Premalignant Cutaneous Lesions through its D<sub>2</sub>Receptors.	Pubmed	0.006439	1	1	1	DRD2
Pubmed	9045087	Molecular neuroanatomy of human monoamine oxidases A and B revealed by quantitative enzyme radioautography and in situ hybridization histochemistry.	Pubmed	0.01276	1	1	1	MAOB	ToppCell Atlas	9d082ba0e350162aa6e71b668be074b12a27c7ab	facs-Lung-ENDOMUCIN-18m-Endothelial-Lymphatic_endothelial_cell|Lung / Lung_Trachea - method, tissue, subtissue, age, lineage, cell ontology and free annotation	Mouse Aging Atlas- Tabula Muris Senis	2.166e-11	6.467e-07	41	175	ASIC2,LRTM1,ANGPT2,APBA2,BCR,NRP2,THSD7A,COMP,COL23A1,RIN1,COCH,RHOBTB1,AMIGO3,SLC29A4,DTX1,ARL4A,ABHD17B,SEMA3A,FGF13,SEMA6B,FBLN5,FLT4,ABLIM2,TNFAIP8L3,PLD5,KCNN3,SHC3,C8orf88,PCSK6,PALM,PDE2A,WIPF3,PLOD1,RGS16,RIT2,TMEM200C,SH3GL3,SOX10,THY1,CBX6,WNT2B	Pubmed	8537388	Characterization of the complete genomic structure of the human WNT-5A gene, functional analysis of its promoter, chromosomal mapping, and expression in early human embryogenesis.	Pubmed	0.006439	1	1	1	WNT5A
Pubmed	25852647	Micro CT Analysis of Spine Architecture in a Mouse Model of Scoliosis.	Pubmed	0.01276	1	1	1	FGFR3	ToppCell Atlas	d0c231abec03d7fc62b99bdc0c33bc4e8b9637d0	renal_medulla_nuclei-Renal_AKI_(acute_kidney_injury)-Epithelial-Collecting_tubule_epithelial_cell-kidney_collecting_duct_principal_cell-Outer_Medullary_Collecting_Duct_Principal_Cell|renal_medulla_nuclei / Celltypes from Cells and Nuclei per compartment and clinical group	Integrated Single-nucleus and Single-cell RNA-seq of the Adult Human Kidney	2.166e-11	6.467e-07	41	175	SORCS2,AQP2,AQP3,SLC4A4,SDK1,THSD7A,HS6ST1,FAM241A,FAM107B,ARHGAP44,DLG2,EMX1,EYA3,PRKAG2,DCDC2,LHX1-DT,CPAMD8,PDE10A,TOX3,HSD11B2,BRINP3,KCNJ3,L1CAM,MID1,NR3C2,NPAS2,PCBP3,PAPPA,PAX2,CROT,CCDC88C,CNTNAP3,TRPM3,SCNN1B,ST6GAL1,SNRPN,PLCL2,KAZN,TFAP2A,SUSD1,SPATS2	Pubmed	15276241	Wheel running use in dopamine D2L receptor knockout mice.	Pubmed	0.006439	1	1	1	DRD2
Pubmed	21095196	Mutational and promoter hypermethylation status of FHIT gene in breast cancer patients of Kashmir.	Pubmed	0.01276	1	1	1	FHIT	ToppCell Atlas	f641f34b52aec5d047430a6f9d026e915da6c11d	facs-Lung-ENDOMUCIN-18m-Endothelial-endothelial_cell_of_lymphatic_vessel|Lung / Lung_Trachea - method, tissue, subtissue, age, lineage, cell ontology and free annotation	Mouse Aging Atlas- Tabula Muris Senis	2.166e-11	6.467e-07	41	175	ASIC2,LRTM1,ANGPT2,APBA2,BCR,NRP2,THSD7A,COMP,COL23A1,RIN1,COCH,RHOBTB1,AMIGO3,SLC29A4,DTX1,ARL4A,ABHD17B,SEMA3A,FGF13,SEMA6B,FBLN5,FLT4,ABLIM2,TNFAIP8L3,PLD5,KCNN3,SHC3,C8orf88,PCSK6,PALM,PDE2A,WIPF3,PLOD1,RGS16,RIT2,TMEM200C,SH3GL3,SOX10,THY1,CBX6,WNT2B	Pubmed	25385647	Mapping of long-range INS promoter interactions reveals a role for calcium-activated chloride channel ANO1 in insulin secretion.	Pubmed	0.006439	1	1	1	ANO1
Pubmed	31943460	Aniridia with PAX6 mutations and narcolepsy.	Pubmed	0.01276	1	1	1	PAX6	ToppCell Atlas	84d252f3e432231687613299bbea14978bb4b06b	P15-Endothelial-lymphatic_endothelial_cell-endothelial_cell_of_lymphatic_vessel|P15 / developmental_time, Lineage, Cell group, Cell type, Cell type_cellcyc-phase	LungMAP â€” Genomic, epigenomic and biophysical cues controlling the emergence of the gas exchange niche in the mouse lung	2.166e-11	6.467e-07	41	175	GPRIN1,APBA2,TNFRSF11A,NRP2,BOK,CDA,COMP,RIPOR3,DTX1,DUSP2,ARL4A,SEMA3D,SCML2,FBP1,LRRN2,FBLN5,FLT4,ABLIM2,PLAAT3,PLD5,KCNN3,LBP,C8orf88,AMDHD1,PCSK6,PALM,PDE2A,PRKCZ,PTN,PTPRE,RAB3IL1,CAVIN3,RGS16,BTNL9,S100A10,TMEM200C,PHLDB3,SH3GL3,THY1,TIMP2,DIPK1B	Pubmed	22802593	Gadd45b knockout mice exhibit selective deficits in hippocampus-dependent long-term memory.	Pubmed	0.006439	1	1	1	GADD45B
Pubmed	15305874	Genetic deletion and pharmacological blockade of CB1 receptors modulates anxiety in the shock-probe burying test.	Pubmed	0.01276	1	1	1	CNR1	ToppCell Atlas	6df92f80b8922ca00eb383f79cd8dda4d602adfc	primary_visual_cortex-Neuronal-glutamatergic_neuron-L6b-L6b_VISp_Mup5|primary_visual_cortex / Per Region, Lineage, Cell class, Cell type, Cell subtype	Shared and distinct transcriptomic cell types across neocortical areas	2.206e-11	6.585e-07	34	127	FGF16,PDLIM1,ANKRD63,ARHGAP22,CHST11,RAI14,DLX4,RXFP1,PRSS16,FGF11,GABRA5,GRB7,FSTL1,POU6F2,HPCAL1,PAPPA2,MYOCD,KCNG1,LGALS3BP,C2orf80,NFIA,OPRM1,SYT10,PRPH,PTGER3,FIGN,KLHDC8A,TMEM40,SULF1,SVIL,PSD4,NLRP6,SYNDIG1L,ATP10A	Pubmed	31875540	Control of Long-Term Synaptic Potentiation and Learning by Alternative Splicing of the NMDA Receptor Subunit GluN1.	Pubmed	0.006439	1	1	1	GRIN1
Pubmed	20967946	[Expression of cannabinoid receptor I during mice skin incised wound healing course].	Pubmed	0.01276	1	1	1	CNR1	ToppCell Atlas	a086c306be430adf0632ba53e98cd8014d2de330	COVID-19-kidney-PEC|COVID-19 / Disease (COVID-19 only), tissue and cell type	COVID-19 Autopsy Atlas (Lung, Liver, Kidney, Heart)	2.215e-11	6.613e-07	40	168	KCTD16,LINC01435,BCL2,BMP7,ALDH1A2,SDK1,AKAP12,ATRNL1,ZNF536,MAGI2,TMEM130,DNM1,DPP6,LINC00887,USH1C,FARP1,CTTNBP2,DCDC2,KIRREL3,POU6F2,ITGA3,PAX2,DCDC1,RBFOX1,BNC2,GLIS3,TRPM3,SHANK2,TENM3,TMEM132D,SLIT3,NPAS3,ADAMTS16,KAZN,TMEM178B,ENTREP2,SLC39A14,WT1,STOX2,PAPLN	Pubmed	27081567	Polymorphisms in the TMEM132D region are associated with panic disorder in HLA-DRB1*13:02-negative individuals of a Japanese population.	Pubmed	0.006439	1	1	1	TMEM132D
Pubmed	7759119	Localization of the genes for the 100-kDa complement-activating components of Ra-reactive factor (CRARF and Crarf) to human 3q27-q28 and mouse 16B2-B3.	Pubmed	0.01276	1	1	1	MASP1	ToppCell Atlas	52239a887799362256ecd7e740b716b88ed59a62	TCGA-Adrenal-Primary_Tumor-Pheochromocytoma-Pheochromocytoma-3|TCGA-Adrenal / Sample_Type by Project: Shred V9	TCGA OncoMap	2.233e-11	6.666e-07	39	161	TENM2,C1QTNF5,SCARF1,BCAT1,TAFA5,GPR139,BCL6B,EGFL7,ERG,CLEC1A,FLT4,DENND2A,UPB1,NTNG2,COX4I2,CD300A,AFAP1L1,KCNMB1,LOXL2,MIR3667HG,NEDD9,NOTCH1,LOC102724945,PDGFB,IRX1,TOR4A,OLFML2A,FZD10-AS1,ANO1,FIGN,SGCA,SMTN,TTYH3,TFAP2C,LOXL2-AS1,LINC01704,NRARP,VWA1,AMZ1	Pubmed	16467257	Transgenic rescue of SF-1-null mice.	Pubmed	0.006439	1	1	1	NR5A1
Pubmed	15317854	The role of hippocampal glutamate receptor-A-dependent synaptic plasticity in conditional learning: the importance of spatiotemporal discontiguity.	Pubmed	0.01276	1	1	1	GRIA1	ToppCell Atlas	378299fe2ec6ed2fc858febb78ff1ac0898e457d	P07-Mesenchymal-myocytic_cell|P07 / developmental_time, Lineage, Cell group, Cell type, Cell type_cellcyc-phase	LungMAP â€” Genomic, epigenomic and biophysical cues controlling the emergence of the gas exchange niche in the mouse lung	2.254e-11	6.731e-07	44	197	CYGB,ANK2,ENC1,CHN1,RHOU,CKB,CNN1,COL1A1,COL6A1,COL6A2,PAMR1,TENM4,RGS6,ZNF536,ELN,MYL9,SPON2,PDE10A,GHR,FNDC1,GPER1,FSTL1,GYPC,PRDM6,KCNMA1,LGALS1,LMNA,LPP,MDK,MYH11,NRTN,PDGFRL,RBFOX1,RGS16,RORA,MEG3,SDC2,PALLD,TGFB2,TGFBI,TPM1,TPM2,AARD,WNT5A	Pubmed	26721633	Decreased Wnt5a Expression is a Poor Prognostic Factor in Triple-Negative Breast Cancer.	Pubmed	0.006439	1	1	1	WNT5A
Pubmed	19093002	CB1 expression is attenuated in Fallopian tube and decidua of women with ectopic pregnancy.	Pubmed	0.01276	1	1	1	CNR1	ToppCell Atlas	7e86ff9dafcbaaa7464d61484dd48bfeb7eae6e4	COVID-19-lung-Capillary_1|lung / Disease (COVID-19 only), tissue and cell type	COVID-19 Autopsy Atlas (Lung, Liver, Kidney, Heart)	2.254e-11	6.731e-07	44	197	TSPAN18,SYN3,PLEKHG1,NLGN4X,ZNF608,BMP6,MAGI1,WWTR1,AKAP12,DACH1,BRINP1,SOX7,EDN1,RXFP1,EGFL7,ERG,CLEC1A,SORBS1,PDE10A,TSPAN9,PCDH17,GRK5,KANK3,AFAP1L1,AFF3,MEF2A,MEIS1,MEIS2,NFIB,NTRK2,PRKCH,TMEM100,BTNL9,BAALC,LIMS2,ZNF423,SPTBN1,MCF2L,ARAP3,KIAA1217,CLDN5,VWF,ZBTB16,ANO2	Pubmed	25059550	Loss of GluN2A-containing NMDA receptors impairs extra-dimensional set-shifting.	Pubmed	0.006439	1	1	1	GRIN2A
Pubmed	32388658	Downregulation of lncRNA NEAT1 Ameliorates LPS-Induced Inflammatory Responses by Promoting Macrophage M2 Polarization via miR-125a-5p/TRAF6/TAK1 Axis.	Pubmed	0.01276	1	1	1	NEAT1	ToppCell Atlas	3a8dda122123c0b2ced2f6d82df8a03ac1c57dd9	Distal_airway-Mesenchymal-Myofibroblastic|Distal_airway / Tissue groups, Lineages, Lineage subclass, Cell_type2, Cell_subtypes_L4L5-Leiden	The Integrated Human Lung Cell Atlas	2.254e-11	6.731e-07	44	197	CYGB,ADCY3,SGCE,WFDC1,RGN,CHN1,COL4A1,COL6A1,COL6A2,CRISPLD2,EBF1,MYL9,ABLIM2,INSC,COX4I2,GUCY1B1,HSPA2,IMPA2,MEST,MYH11,BMPER,PDGFRB,FXYD1,PCDH18,MXRA8,PRKG1,PTN,PTPRD,TESC,LRCOL1,EHD2,SDC2,UXS1,SMTN,SOD3,SPARC,PLCB1,TACC1,TARID,NR2F1,THY1,TPM2,OLFML3,KCNK17	Pubmed	27708074	The linker histone H1.0 generates epigenetic and functional intratumor heterogeneity.	Pubmed	0.006439	1	1	1	H1-0
Pubmed	35743132	Relative Frequencies of<i>PAX6</i>Mutational Events in a Russian Cohort of Aniridia Patients in Comparison with the World&#39;s Population and the Human Genome.	Pubmed	0.01276	1	1	1	PAX6	ToppCell Atlas	2a91738cb6d7588869dd00deeea0cbbc2d6aa34d	facs-Heart-LA-3m|Heart / Tongue_Heart_Limb_Muscle_Aorta_Diaphragm - method, tissue, subtissue, age, lineage, cell ontology and free annotation	Mouse Aging Atlas- Tabula Muris Senis	2.254e-11	6.731e-07	44	197	LTBP4,ENTPD2,COL1A1,COL6A1,COL6A2,AKAP12,ADAMTSL2,CRISPLD2,ELN,FBLN1,FBLN2,LRRN2,FHL1,FBLN5,FIBIN,FSTL1,MEDAG,FKBP9,IGSF3,TMEM52,LGALS1,MATN2,MN1,NFIA,PAM,PDGFRL,SERPINF1,MT1IP,FXYD1,PCDH18,MXRA8,CAVIN3,STEAP3,SDC2,SFRP1,SOD3,SMTNL2,TIMP2,SEC61G,COLEC12,COL14A1,FAM20C,TXNDC5,ACKR3	Pubmed	27941975	Novel and De Novo Mutations Extend Association of POU3F4 with Distinct Clinical and Radiological Phenotype of Hearing Loss.	Pubmed	0.006439	1	1	1	POU3F4
Pubmed	21820670	DNA hypomethylation of MB-COMT promoter in the DNA derived from saliva in schizophrenia and bipolar disorder.	Pubmed	0.01276	1	1	1	COMT	ToppCell Atlas	0422322ca8a30fb72d2fc5aaad248ea696897511	LargeIntestine_Adult-Mesenchymal-Pericytes|LargeIntestine_Adult / Per Region, Age_group, Lineage, cell class, cell type	Cells of the human intestinal tract mapped across space and time	2.254e-11	6.731e-07	44	197	ZFHX3,CACNA1H,BRSK2,WFDC1,CNN1,COL4A1,COL6A2,KANK2,RGS6,DMD,CRISPLD2,DTNA,S1PR3,SPEG,MYL9,FHL1,ISYNA1,COX4I2,PTP4A3,GUCY1B1,WTIP,HSPB6,MYOCD,KCNMB1,MCAM,C8orf88,CTNNA3,MYH11,NRGN,NTRK2,PDGFRB,FXYD1,OLFML2A,CAVIN3,EHD2,SGCA,SLIT3,PRDM16,PALLD,SOD3,SPARC,GRIP2,TPM2,COL14A1	Pubmed	9053841	Molecular characterization of ALK, a receptor tyrosine kinase expressed specifically in the nervous system.	Pubmed	0.006439	1	1	1	ALK
Pubmed	26256287	Induction and contribution of beta platelet-derived growth factor signalling by hepatic stellate cells to liver regeneration after partial hepatectomy in mice.	Pubmed	0.01276	1	1	1	PDGFRB	ToppCell Atlas	e325de44e32021a36fffb7b7e88167b46bb051c7	MatrixFB|World / shred on cell class and cell subclass (v4)	mouse_P3_lung_dropseq (2716 cells)	2.254e-11	6.731e-07	44	197	CYGB,CDH11,CKB,COL1A1,COL6A1,COL6A2,COL13A1,COL16A1,PAMR1,AKAP12,ELN,FBLN1,MYL9,SPON2,FHL1,FIBIN,FSTL1,PRDM6,FKBP9,LGALS1,LOXL2,MDK,REM1,POGLUT3,MYH11,NFIA,NFIB,PBX1,FXYD1,MXRA8,NKAIN4,PTPRD,SDC2,LIMCH1,PALLD,SOD3,SPARC,TGFB2,TPM1,TPM2,COLEC12,WNT5A,SMIM41,OLFML3	Pubmed	2173143	Hyperkalemic periodic paralysis and the adult muscle sodium channel alpha-subunit gene.	Pubmed	0.006439	1	1	1	SCN4A
Pubmed	17038530	Toll-like receptors and their ligands control mesenchymal stem cell functions.	Pubmed	0.01276	1	1	1	MYD88	ToppCell Atlas	5370dda4a25e3a53d6fe2c887b7dabd7a58462b4	Mild/Remission-B_intermediate-6|Mild/Remission / disease group and sub_cluster of B and Plasma cells(res = 0.5)	COVID-19 B cell and Plasma cell Atlas in PBMC and BAL	2.254e-11	6.731e-07	44	197	ACP5,SNN,ANXA4,ENC1,CPNE5,WDFY4,RNASET2,BCL2A1,CAPG,CAPZB,LITAF,CRIP1,FCRL4,PTPN18,ARL4C,SERPINB1,FGR,NAAA,RAB31,ADAP1,GRN,GZMM,AKAP13,SYTL1,HMOX1,HES1,SCX,PIKFYVE,FXYD1,TNIP2,POU2F2,PPP1CA,PTPN6,S100A11,TFEC,RAB11FIP1,SSBP4,NRROS,SYT11,TALDO1,TNFRSF1B,MIR3681HG,TFEB,PTP4A2	Pubmed	17426149	Absence of dopamine D2 receptors unmasks an inhibitory control over the brain circuitries activated by cocaine.	Pubmed	0.006439	1	1	1	DRD2
Pubmed	18385475	Contextual memory deficits observed in mice overexpressing small conductance Ca2+-activated K+ type 2 (KCa2.2, SK2) channels are caused by an encoding deficit.	Pubmed	0.01276	1	1	1	KCNN2	ToppCell Atlas	77b150a987c0a8abe73920d93d69a590ebbbdfea	CF-Myeloid-Monocyte_Macrophage|Myeloid / Disease state, Lineage and Cell class	Airway Inflammation in Cystic Fibrosis (CF)	2.254e-11	6.731e-07	44	197	ACP5,APOC1,NRP2,NRP1,CAPG,ARHGAP22,RPL36,CTSZ,RBX1,ARL4C,MYOF,FBP1,MALT1,GM2A,LILRB4,GPX1,KCNMA1,RPSA,LGALS1,LMNA,PRDX1,PDE8A,AHNAK,PTMA,RNH1,RPL3,RPL9,RPL18A,RPS2,TMEM176A,RPS23,S100A10,USP12,SDC2,TFEC,PLXND1,XYLT1,TTYH3,SEC61G,TSPAN4,SDSL,TRIO,TNS3,FAM20C	Pubmed	28754608	Inflammatory mediators mediate airway smooth muscle contraction through a G protein-coupled receptor-transmembrane protein 16A-voltage-dependent Ca	Pubmed	0.006439	1	1	1	ANO1
Pubmed	20678550	Peripheral adenosine A2A receptors are involved in carrageenan-induced mechanical hyperalgesia in mice.	Pubmed	0.01276	1	1	1	ADORA2A	ToppCell Atlas	7e785cec90f44c047c2bb05b51feb2cdc58a5916	Krasnow_2020-respiratory_airway-Mesenchymal-Fibroblastic-Adventitial_fibroblasts|respiratory_airway / Tissue groups, Lineages, Lineage subclass, Cell class per Dataset	The Integrated Human Lung Cell Atlas	2.254e-11	6.731e-07	44	197	ANK2,AOX1,IGDCC4,FGF16,ENTPD2,SLIT2,COL1A1,COL6A1,COL6A2,PAMR1,MRC2,CHRDL1,GFPT2,CRISPLD2,CCL26,FBLN1,FBLN2,FBLN5,FIBIN,FSTL1,MEDAG,HAS1,TNFAIP8L3,HSPB6,LMX1A,PAPPA,PDGFRL,MXRA8,CLMP,MEG3,SFRP1,SFRP2,SPSB1,SOD3,SPOCK1,SULF1,ADAMTS16,THY1,COL14A1,WNT10B,WT1,XPNPEP2,OLFML3,ACKR3	Pubmed	31346203	Delta-like 1-mediated cis-inhibition of Jagged1/2 signalling inhibits differentiation of human epidermal cells in culture.	Pubmed	0.006439	1	1	1	DLK1
Pubmed	27931619	Long Noncoding RNA Meg3 Controls Endothelial Cell Aging and Function: Implications for Regenerative Angiogenesis.	Pubmed	0.01276	1	1	1	MEG3	ToppCell Atlas	28117cf300e169182571fbad0de1681a484a435a	T_cells-CTLs|T_cells / Immune cells in Kidney/Urine in Lupus Nephritis	Rheumatoid Arthritis and Lupus Nephritis Atlas	2.254e-11	6.731e-07	44	197	TMEM181,ATP1B3,RUNX3,RHOU,OTOF,SUN2,LITAF,NSMF,RIPOR2,KIF19,ARL4C,EMP3,CEP78,SPON2,NLRC5,FGR,AGAP1,RASSF1,GZMM,SBK1,ITGA4,ITGAM,ITGB1,KLRD1,LAG3,LCK,LGALS1,MSN,AHNAK,PPP2R5C,PTCH1,CASZ1,PTPRE,CHST12,RASA3,PRDM16,MIAT,RAP1GAP2,SRPK2,STK10,TNFRSF1B,PIK3R5,ZBTB38,PTP4A2	Pubmed	19357992	The atheroprotective properties of Hsp70: a role for Hsp70-endothelial interactions?	Pubmed	0.006439	1	1	1	HSPA1A
Pubmed	33745259	Phenotype Variability in Czech Patients Carrying PAX6 Disease-Causing Variants.	Pubmed	0.01276	1	1	1	PAX6	ToppCell Atlas	f18807124b91310fcd84238484a80ecdba684679	Children_(3_yrs)-Immune|Children_(3_yrs) / Lineage, Cell type, age group and donor	Human Lung Cells in 3 Age Groups (Wang et al.)	2.254e-11	6.731e-07	44	197	ABR,ACP5,PREX1,AOAH,KCNAB2,WDFY4,SFMBT2,LDLRAD4,CYTH1,DDX60L,CHST11,PCED1B,ABCG1,TRIM14,ELMO1,IQSEC1,IKZF1,FGR,FKBP5,CYRIB,GRN,IRAK3,ITGAM,KCNMA1,LCP2,LYN,MGAT1,MIR3667HG,MYO9B,PIP4K2A,APBB1IP,GLDN,TFEC,FRMD4A,FAR2,FNBP1,ARHGAP15,ARHGAP26,STK10,PLCL2,TMEM131L,PIK3R5,WIPF1,TMC8	Pubmed	25733376	Vascular mineralocorticoid receptor and blood pressure regulation.	Pubmed	0.006439	1	1	1	NR3C2
Pubmed	35491127	Glucose-6-phosphate dehydrogenase and MEG3 controls hypoxia-induced expression of serum response factor (SRF) and SRF-dependent genes in pulmonary smooth muscle cell.	Pubmed	0.01276	1	1	1	MEG3	ToppCell Atlas	ea5a97f781763b2eb4e6d68103a5577769a01cca	Appendix-LymphNode_Adult-Endothelial-lymphatic_endothelial-LEC6_(ADAMTS4+)|Appendix-LymphNode_Adult / Per Region, Age_group, Lineage, cell class, cell type	Cells of the human intestinal tract mapped across space and time	2.254e-11	6.731e-07	44	197	ANGPT2,TMEM217,ARHGAP23,SCARF1,NRP2,BMP2,MAGI1,COL4A1,WWTR1,AKAP12,RAI14,CHRDL1,RCAN1,BCL6B,SEMA3D,EPHX1,SEMA3A,DLC1,CDC42EP2,FLNC,FLT4,ARK2C,KANK3,AFAP1L1,C2CD4C,MID1,PDE2A,PLXNA2,PTPRE,PVR,RGS16,SCNN1B,PIEZO2,NR2F1-AS1,NR2F1,TFF3,TGFB2,CLDN5,SLC39A14,COLEC12,VWF,WFS1,ACKR3,PLSCR4	Pubmed	33667509	The Dynamic Influence of Linker Histone Saturation within the Poly-Nucleosome Array.	Pubmed	0.006439	1	1	1	H1-0
Pubmed	15932595	Glutamate receptor 1-immunopositive neurons in the gliotic CA1 area of the mouse hippocampus after pilocarpine-induced status epilepticus.	Pubmed	0.01276	1	1	1	GRIA1	ToppCell Atlas	9bb7faf4ef63cca4d06c60e6c05a9616fdb6b98e	COVID-19-kidney-T-cells-1|kidney / Disease (COVID-19 only), tissue and cell type	COVID-19 Autopsy Atlas (Lung, Liver, Kidney, Heart)	2.254e-11	6.731e-07	44	197	PREX1,AOAH,APBA2,ADAM19,RUNX3,CCND3,CD6,CD7,CHST11,ACAP1,RIPOR2,ELMO1,LINC00426,CD96,CEP85L,IKZF1,NLRC5,EMB,CARD11,IFI16,ITGA4,LCK,LCP2,SYTL3,CCDC88B,PIP4K2A,APBB1IP,PRKCH,PTGDR,CCDC88C,RESF1,RASA3,ST8SIA1,TRG-AS1,MIAT,ARHGAP15,STK10,ARHGAP45,PIK3R5,WIPF1,BCL11B,RASAL3,CDC42SE2,TMC8	Pubmed	20633555	TGFÎ²2-mediated production of hyaluronan is important for the induction of epicardial cell differentiation and invasion.	Pubmed	0.006439	1	1	1	TGFB2
Pubmed	19482475	NOEY2 mutations in primary breast cancers and breast hyperplasia.	Pubmed	0.01276	1	1	1	DIRAS3	ToppCell Atlas	93945ca572651749b5798bb41c8b49106a9312d8	renal_cortex_nuclei-Adult_normal_reference-Endothelial-blood_vessel_endothelial_cell_of_kidney-capillary-immature_endothelial_cell-Peritubular_Capilary_Endothelial_Cell_|renal_cortex_nuclei / Celltypes from Cells and Nuclei per compartment and clinical group	Integrated Single-nucleus and Single-cell RNA-seq of the Adult Human Kidney	2.254e-11	6.731e-07	44	197	PLEKHG1,PREX1,CPNE5,SH3RF3,LDLRAD4,CHN1,ZBTB46,ABCG1,CCM2L,ELMO1,EBF1,ELK3,EML1,EGFL7,ERG,CLEC1A,FLT4,PALD1,PCDH17,KANK3,IRAK3,AFAP1L1,ITPRIP,MEIS2,MN1,MIR3667HG,TAMALIN,PDE2A,DDIT4,PRKCH,BTNL9,ST6GAL1,LIMS2,SPARC,ARHGAP26,SPTBN1,PLXND1,TACC1,TBCD,TGFBR2,ARAP3,VWF,ZBTB16,ANO2	Pubmed	20070378	Functional (GT)n polymorphisms in promoter region of N-methyl-d-aspartate receptor 2A subunit (GRIN2A) gene affect hippocampal and amygdala volumes.	Pubmed	0.006439	1	1	1	GRIN2A
Pubmed	34431424	PLD1 knockdown reduces metastasis and inflammation of fibroblast-like synoviocytes in rheumatoid arthritis by modulating NF-ÎºB and Wnt/Î²-catenin pathways.	Pubmed	0.01276	1	1	1	PLD1	ToppCell Atlas	dd1c359f88ddc2c96e535cc56f2d19b3a9655359	Somatosensory_Cortex_(S1)-Neuronal-GABAergic_Inh|Somatosensory_Cortex_(S1) / Sample group (Anatomical region groups), lineage, cell class, cell subclass and cell type	Human Multiple Cortical Areas SMART-seq	2.254e-11	6.731e-07	44	197	ADARB2,ZNF608,ALK,ANK1,ATP1A3,SDK1,KCNAB3,RAB3C,CNTNAP2,ZNF536,RIPOR2,GRIN3A,ARL4C,ERBB4,FREM1,TOX3,GRIK2,PLD5,SOX2-OT,KCNA3,NOS1,PRKX,PLPPR1,ANO1,RGS16,KIRREL1,ROBO1,RPS6KA2,HUNK,KCNIP1,ASIC4,ARX,TENM3,SNRPN,ABTB3,KAZN,TIMP2,GRIP2,LINC00290,SOX1-OT,BCL11B,FSTL5,GALNTL6,PRRT4	Pubmed	18223299	Involvement of PI3K/Akt pathway in TGF-beta2-mediated epithelial mesenchymal transition in human lens epithelial cells.	Pubmed	0.006439	1	1	1	TGFB2
Pubmed	20448453	Single minded 2-s (SIM2-s) gene is expressed in human GBM cells and involved in GBM invasion.	Pubmed	0.01276	1	1	1	SIM2	ToppCell Atlas	c875c142d413afa706448f2f2271d6a77ef2d4e1	renal_cortex_nuclei-Renal_AKI_(acute_kidney_injury)-Mesenchymal|renal_cortex_nuclei / Celltypes from Cells and Nuclei per compartment and clinical group	Integrated Single-nucleus and Single-cell RNA-seq of the Adult Human Kidney	2.397e-11	7.156e-07	43	190	LTBP4,CDH11,COL1A1,COL6A2,COL16A1,ADGRA2,ATRNL1,PLCXD3,ADAMTSL2,RIPOR3,MRC2,DMD,EBF1,FBLN1,DLC1,CHST15,FBLN5,GFRA1,GLI2,GRIN2A,FSTL1,INHBA,AFF3,MEIS1,MEIS2,NTF3,PDGFRB,PCDH18,PRKG1,FIGN,ROBO1,CLMP,TENM3,SLIT3,ANO3,PALLD,SULF1,NR2F1-AS1,NR2F1,KIAA1217,IL34,COL14A1,PLSCR4	Pubmed	34053448	Baicalin alleviates chronic obstructive pulmonary disease through regulation of HSP72-mediated JNK pathway.	Pubmed	0.006439	1	1	1	HSPA1A
Pubmed	25402228	Enhanced gastrointestinal expression of cytosolic malic enzyme (ME1) induces intestinal and liver lipogenic gene expression and intestinal cell proliferation in mice.	Pubmed	0.01276	1	1	1	ME1	ToppCell Atlas	05a2c3549b68f49081723bf35db14974274419d5	critical-Epithelial-Ionocyte|Epithelial / Severity, Lineage and Cell class of Nasopharyngeal (NS) Samples from Patients and Controls	Upper Airway and Bronchi Atlas of COVID-19 Patients	2.397e-11	7.156e-07	43	190	ASIC2,ALK,ANK2,SOCS1,BCL2,NRP1,DST,CAMK2B,NEURL1,DGKI,TRIM47,CLCNKB,AKAP7,DTNA,SIDT2,MEGF9,CTTNBP2,CSPG5,PPARGC1A,ATOH8,HSD11B2,IMPA2,KCNH2,KCNMA1,MAB21L3,ZNF488,NCAM1,PARVB,TFCP2L1,PLCG2,FAT3,BNC2,PTGER3,PLPPR1,SCNN1B,SDC2,LIMS2,SPOCK1,MFSD6L,STAC2,CDH22,COLEC12,ACTR3B	Pubmed	18223295	Recruitment of ikaros to pericentromeric heterochromatin is regulated by phosphorylation.	Pubmed	0.006439	1	1	1	IKZF1
Pubmed	9843705	Functional characterization of alternatively spliced human SERCA3 transcripts.	Pubmed	0.01276	1	1	1	ATP2A3	ToppCell Atlas	3ef88d0cac255a426ba42a7ced8d46448edaf57a	kidney_(cortex)_52-year-old_RenalCancer_female-epithelial_cell-kidney_distal_convoluted_tubule_epithelial_cell-kidney_distal_convoluted_tubule_epithelial_cell_1|kidney_(cortex)_52-year-old_RenalCancer_female / Per sample, Lineage, Cell type	Adult human kidney single cell transcriptional and chromatin accessibility profiling	2.397e-11	7.156e-07	43	190	PPFIA2,CLCNKB,ACOT11,SH3PXD2A,DACH1,MAMLD1,EMX1,ERBB4,ESRRG,EYA1,MED12L,FGF13,LHX1-DT,DENND2A,FREM1,TOX3,IGSF3,ITPKB,KCNN3,SHC3,TRIM50,STK32B,PHF21B,UXS1,SFRP1,FRMD4A,LIMCH1,CACNA2D3,SPOCK1,SPP1,RAP1GAP2,ADAMTS16,ADAMTS17,ABTB3,TACC1,ADGRL3,ABCA5,KIAA1217,NNT,VDR,MRPS6,CA10,CCSER1	Pubmed	19428807	The human GLUD2 glutamate dehydrogenase: localization and functional aspects.	Pubmed	0.006439	1	1	1	GLUD2
Pubmed	27184562	Evaluation of the Role of Circulating Long Non-Coding RNA H19 as a Promising Novel Biomarker in Plasma of Patients with Gastric Cancer.	Pubmed	0.01276	1	1	1	H19	ToppCell Atlas	da58227565ad6a690828dd8554dd3670222f8582	droplet-Lung-1m-Hematologic-myeloid-alveolar_macrophage|1m / method, tissue, age, lineage, sublineage, cell ontologies, cell type and subtype	Mouse Aging Atlas- Tabula Muris Senis (Lung and Trachea)	2.397e-11	7.156e-07	43	190	ACTB,ADCY3,PLIN2,BCAR3,ANXA4,SHTN1,CPNE5,ATP6V1B2,DST,CH25H,CENPB,NR1D1,ABCG1,IQSEC1,MYOF,NR2F6,SLC15A3,F7,HVCN1,CARD11,NAAA,SEPTIN9,GMPR,HMGN2,LMNA,MATN2,MT1IP,PTPN12,CLMN,RXRA,ATXN1,TFEC,SKI,SLC6A6,CIDEC,SPP1,PERP,LPIN1,TCF7L2,TGFBR2,SH3PXD2B,VDR,AMZ1	Pubmed	24192130	Argininosuccinate synthetase gene is silenced by CpG methylation in children with phenylketonuria.	Pubmed	0.006439	1	1	1	ASS1
Pubmed	18373495	Extracellular point mutations in FGFR2 elicit unexpected changes in intracellular signalling.	Pubmed	0.01276	1	1	1	FGFR2	ToppCell Atlas	e3ca3c9fb9e27670a5dd128dd6564ff98a57159e	COVID-19-kidney-NK|kidney / Disease (COVID-19 only), tissue and cell type	COVID-19 Autopsy Atlas (Lung, Liver, Kidney, Heart)	2.397e-11	7.156e-07	43	190	PREX1,AOAH,APBA2,BMAL1,RUNX3,CCND3,CD7,CHST11,ACAP1,RIPOR2,ARL4C,CD96,NMUR1,IKZF1,CEP78,SPON2,EMB,CARD11,GZMM,CD300A,IFI16,ITGA4,KLRD1,LCK,SYTL3,NCAM1,PIP4K2A,APBB1IP,PPP2R5C,PRKCH,PTGDR,CCDC88C,RASA3,TRG-AS1,ARHGAP15,XYLT1,STK10,TNFRSF1B,PIK3R5,BCL11B,RASAL3,TMC8,FGD3	Pubmed	2748347	cDNA and deduced amino acid sequences of human P450 IIA3 (CYP2A3).	Pubmed	0.006439	1	1	1	CYP2A6
Pubmed	15655183	Abnormal mesenchymal differentiation in the superior semicircular canal of brn4/pou3f4 knockout mice.	Pubmed	0.01276	1	1	1	POU3F4	ToppCell Atlas	e6c3a6e01fef6c5b49f72661d4fb0414ba9046bf	COVID-19-Heart-T_cell|Heart / Disease (COVID-19 only), tissue and cell type	COVID-19 Autopsy Atlas (Lung, Liver, Kidney, Heart)	2.397e-11	7.156e-07	43	190	CSMD3,DPP10,AOAH,APBA2,RUNX3,CD6,CD7,CNTNAP2,ACAP1,RIPOR2,LINC00426,CALN1,DPP6,DSCAM,ARL4C,CD96,EPB41,IKZF1,EMB,CARD11,ITGA4,LCK,SYTL3,OPCML,LINC01588,APBB1IP,BANK1,TRG-AS1,SHANK2,TMEM132D,ARHGAP15,CNTNAP5,ABTB3,CUX2,GREM2,ARHGAP45,PIK3R5,RBFOX3,BCL11B,CA10,CDC42SE2,TMC8,GALNTL6	Pubmed	29030044	Peripheral Blood Leukocyte Expression of lncRNA MIAT and Its Diagnostic and Prognostic Value in Ischemic Stroke.	Pubmed	0.006439	1	1	1	MIAT
Pubmed	23152128	Endoplasmic reticulum stress induces hepatic steatosis via increased expression of the hepatic very low-density lipoprotein receptor.	Pubmed	0.01276	1	1	1	VLDLR	ToppCell Atlas	d28dfb26ac407e6f37b7c889a930705126ce1bee	renal_cortex_nuclei-Adult_normal_reference-Epithelial-Collecting_tubule_epithelial_cell-kidney_connecting_tubule_epithelial_cell-Connecting_Tubule_Cell|renal_cortex_nuclei / Celltypes from Cells and Nuclei per compartment and clinical group	Integrated Single-nucleus and Single-cell RNA-seq of the Adult Human Kidney	2.397e-11	7.156e-07	43	190	MAP4K3,CA12,GDF15,RGS6,HDAC4,DACH1,EMX1,ERBB4,ESRRG,EYA3,DCDC2,NEBL,LHX1-DT,FREM1,TOX3,HES1,HSD11B2,KCNQ1,MID1,NR3C2,NFE2L2,B4GALNT3,SNTG1,PCDH7,PRKG1,CASZ1,GLIS3,CCDC178,HUNK,KCNIP1,GRHL2,SCNN1B,HMGA2-AS1,LIMCH1,PRDM16,CSGALNACT1,ADAMTS16,KAZN,TFAP2A,SUSD1,GAREM1,CCSER1,RHBG	Pubmed	27989961	Role of mineralocorticoid receptor activation in cardiac diastolic dysfunction.	Pubmed	0.006439	1	1	1	NR3C2
Pubmed	33432055	Linker histone defines structure and self-association behaviour of the 177Â bp human chromatosome.	Pubmed	0.01276	1	1	1	H1-0	ToppCell Atlas	5a62292298828a55da833761c114bad7e8f813be	respiratory_airway_nasal-Mesenchymal|respiratory_airway_nasal / Tissue groups, Lineages, Lineage subclass, Cell class Per Ethnicity	The Integrated Human Lung Cell Atlas	2.397e-11	7.156e-07	43	190	IGDCC4,CDH11,CHN1,NRXN2,COL1A1,COL4A1,COL6A1,COL6A2,COL13A1,COL16A1,ADGRA2,MRC2,NTM,CRISPLD2,ELN,MYL9,FZD2,MEDAG,HSPB6,INHBA,LGALS1,LOXL2,PAPPA,PDGFRL,PDGFRB,PCDH18,MXRA8,RAB3IL1,KIRREL1,CLMP,MEG3,CLEC11A,SFRP2,SPARC,SULF1,ADAMTS16,THY1,TIMP2,SLC39A14,COL14A1,CYP26B1,LAMP5,OLFML3	Pubmed	21816908	Wnt5a suppresses epithelial ovarian cancer by promoting cellular senescence.	Pubmed	0.006439	1	1	1	WNT5A
Pubmed	32230800	Influence of Genetic Variation in	Pubmed	0.01276	1	1	1	COMT	ToppCell Atlas	05428d790a6a881c52405e8fa949b7e7939e9b6d	renal_cortex_nuclei-Hypertensive_with+without-CKD-Endothelial-blood_vessel_endothelial_cell_of_kidney-arteriolar_vasa-recta_endothelial-Afferent_/_Efferent_Arteriole_Endothelial_Cell|renal_cortex_nuclei / Celltypes from Cells and Nuclei per compartment and clinical group	Integrated Single-nucleus and Single-cell RNA-seq of the Adult Human Kidney	2.397e-11	7.156e-07	43	190	ABR,LTBP4,PREX1,C12orf56,CHN1,TAFA5,CCM2L,PLXNA4,ELMO1,EBF1,EDN1,BCL6B,EVA1C,ELN,EML1,EGFL7,EMP2,ERG,FBLN2,CPAMD8,SYNPO,ID1,KCNN3,TDRD10,MEIS2,MN1,MIR3667HG,BMPER,PDGFB,PRKCH,MMRN2,LIMS2,SLC6A6,ZNF423,PLXND1,SULF1,PLCB1,ARAP3,CLDN5,DIPK1B,VWF,NDRG4,ANO2	Pubmed	27769042	ALK FISH patterns and the detection of ALK fusions by next generation sequencing in lung adenocarcinoma.	Pubmed	0.006439	1	1	1	ALK
Pubmed	36788091	High-Grade Sarcomas with Myogenic Differentiation Harboring Hotspot PDGFRB Mutations.	Pubmed	0.01276	1	1	1	PDGFRB	ToppCell Atlas	f025587dfa054d6b4df47ef42ec9b6fdac14e7ad	Primary_Motor_Cortex_(M1)-Non-neuronal-Macroglial-Oligodendrocyte|Primary_Motor_Cortex_(M1) / Sample group (Anatomical region groups), lineage, cell class, cell subclass and cell type	Human Multiple Cortical Areas SMART-seq	2.397e-11	7.156e-07	43	190	KCNH8,PLPP2,PLEKHB1,RHOU,WHRN,ST18,ZNF536,FAM107B,OLIG1,DOCK1,PLLP,GPR37,PLAAT3,PADI2,TMC6,HSD17B3,HSPA2,MAL,MBP,MEIS1,MOBP,CTNNA3,MYO1E,PCSK6,PDE8A,ENPP2,PIP4K2A,TMEM235,PRIMA1,RNF220,CLMN,GLDN,ENOSF1,PIEZO2,SOX10,SPP1,PHLDB1,LOC100507336,LINC03048,SH3BP4,VWA1,SEMA3B,TFEB	Pubmed	34403737	Dopamine receptor D2 on CD4	Pubmed	0.006439	1	1	1	DRD2
Pubmed	35454151	PCSK9 Plasma Levels Are Associated with Mechanical Vascular Impairment in Familial Hypercholesterolemia Subjects without a History of Atherosclerotic Cardiovascular Disease: Results of Six-Month Add-On PCSK9 Inhibitor Therapy.	Pubmed	0.01276	1	1	1	PCSK9	ToppCell Atlas	eb6b8d72dd746cbef160ee944fed419079d26a64	Somatosensory_Cortex_(S1)-Non-neuronal-Macroglial-OPC|Somatosensory_Cortex_(S1) / Sample group (Anatomical region groups), lineage, cell class, cell subclass and cell type	Human Multiple Cortical Areas SMART-seq	2.523e-11	7.531e-07	42	183	KCNH8,ADARB2,COL20A1,BMP7,KAT2B,CHST11,SOX13,LINC00673,OPTC,OLIG1,DOCK1,CRISPLD2,PLLP,SPSB4,AGAP1,CSPG5,DENND2A,GFRA1,C1QL1,FIBIN,RAB31,CECR2,SOX2-OT,MYO10,NKAIN4,PLPPR1,PTN,FREM2,STK32B,SOX8,BCAN,CHD7,LIMS2,SOX10,XYLT1,PHLDB1,WSCD1,NEU4,TNS3,WIPF1,CA10,PLSCR4	Pubmed	1766361	Evolution of messenger RNA structure and regulation in the genus Mus: the androgen-inducible RP2 mRNAs.	Pubmed	0.006439	1	1	1	NUDT19
Pubmed	11420611	Quantitative trait loci affecting the behavior of A/J and CBA/J intercross mice in the elevated plus maze.	Pubmed	0.01276	1	1	1	PDE6B	ToppCell Atlas	b6e552a9c61385b113be6199485aab91fe0deb57	Motor_Cortex-Neuronal-Glutamatergic_Excit-GLUT_3-Exc_L3-5_FEZF2_DCN|Neuronal / Region, Lineage, Class, Subclass and Cluster	Human Multiple Cortical Areas SMART-seq	2.523e-11	7.531e-07	42	183	CSMD3,TMEM200A,PCDH19,ANXA4,DDX60L,CNTNAP2,RIPOR2,GRIN3A,DMD,DSG2,SEMA3D,FARP1,LRATD2,ERG,GULP1,LOC101928923,PCDH11X,RAB31,GRIK2,CELF5,ZNF808,VWA5A,LY6H,BEND4,OTOGL,NFIB,PCSK6,PDE9A,PRKCG,CLMP,BTNL9,TAFA1,ANO3,SPARC,ARHGAP15,CNTNAP5,SUSD1,TIMP2,ADAMTS19,LINC00290,BCL11B,FSTL5	Pubmed	24740654	Overexpression of TRB3 in muscle alters muscle fiber type and improves exercise capacity in mice.	Pubmed	0.006439	1	1	1	TRIB3
Pubmed	34551302	Gut microbiota-mediated secondary bile acids regulate dendritic cells to attenuate autoimmune uveitis through TGR5 signaling.	Pubmed	0.01276	1	1	1	GPBAR1	ToppCell Atlas	a253ad65673fce6cb453e709cb235ce7cbfa18b7	droplet-Lung-nan-3m-Mesenchymal-Adventitial_Fibroblast|Lung / Lung_Trachea - method, tissue, subtissue, age, lineage, cell ontology and free annotation	Mouse Aging Atlas- Tabula Muris Senis	2.523e-11	7.531e-07	42	183	CYGB,KLHL29,ENTPD2,COL1A1,COL6A1,COL6A2,PAMR1,ADAMTSL2,GFPT2,ELN,FANCC,FBLN1,SPON2,PEX5L,CHL1,PCDH11X,GRIK2,FSTL1,MEDAG,HAS1,IGSF3,MATN2,MN1,NPAS2,NTF3,PDGFRL,SERPINF1,FXYD1,PTGDR,PRIMA1,OTUD7A,MEG3,SDC2,SFRP5,SOD3,SMTNL2,SPARC,C11orf87,MIR100HG,COLEC12,RTN4R,OLFML3	Pubmed	37686003	Pluripotential GluN1 (NMDA NR1): Functional Significance in Cellular Nuclei in Pain/Nociception.	Pubmed	0.006439	1	1	1	GRIN1
Pubmed	23489072	Loss of constitutive activity is correlated with increased thermostability of the human adenosine A2A receptor.	Pubmed	0.01276	1	1	1	ADORA2A	ToppCell Atlas	942530449e9c6583705eeb8f6f12621daea57252	COVID-19-lung-AT1|lung / Disease (COVID-19 only), tissue and cell type	COVID-19 Autopsy Atlas (Lung, Liver, Kidney, Heart)	2.523e-11	7.531e-07	42	183	SHROOM3,GRAMD2A,NTM,ARHGAP44,PLLP,EFNA1,MEGF9,FARP1,EMP2,ADGRV1,NEBL,CAPN9,ITGA3,LMO7,DNAH14,PPL,PRKCZ,MAPK4,PTPRF,KHDRBS2,IRX2,GRHL2,WWC2,SH3RF2,SCNN1A,SCNN1B,SH3GL3,RAB11FIP1,SHANK2,EFR3B,LIMCH1,PRDM16,COBL,TGFB2,NKX2-1,TMPRSS2,FAM174B,EPS8L2,RANBP17,ANKS1B,STOX2,SEMA3B	Pubmed	12530058	Down&#39;s syndrome-associated single minded gene as a novel tumor marker.	Pubmed	0.006439	1	1	1	SIM2
Pubmed	15234908	Role of CPI-17 in the regulation of endothelial cytoskeleton.	Pubmed	0.01276	1	1	1	PPP1R14A	ToppCell Atlas	fd90a4d9adfb96c68db82fbfac97fdb25334dc1c	Teichmann_Meyer_2019-lung_parenchyma-Mesenchymal-Myofibroblastic-Myofibroblasts|lung_parenchyma / Tissue groups, Lineages, Lineage subclass, Cell class per Dataset	The Integrated Human Lung Cell Atlas	2.523e-11	7.531e-07	42	183	WFDC1,SRRM3,CDH11,CHN1,CNN1,COL1A1,COMP,PAMR1,SH3PXD2A,DPP6,ELN,MYL9,FNDC1,GLI2,PCSK1N,USP27X-DT,MYOCD,DIXDC1,IRS1,ASPRV1,REM1,SAMD14,MYH11,DIP2C-AS1,PCDH7,DUSP26,HSPA12A,MXRA8,PTCH1,ANO1,SUGCT,MEG3,EHD2,SGCA,TET1,CCDC68,PALLD,PCDHGB6,GREM2,TPM2,VSNL1,KCNK17	Pubmed	20694504	K252a induces anoikis-sensitization with suppression of cellular migration in Epstein-Barr virus (EBV)--associated nasopharyngeal carcinoma cells.	Pubmed	0.006439	1	1	1	NTRK2
Pubmed	25703281	Association of thioredoxin reductase 2 (TXNRD2) gene polymorphisms with myocardial infarction in Slovene patients with type 2 diabetes mellitus.	Pubmed	0.01276	1	1	1	TXNRD2	ToppCell Atlas	ddc45fb591ba0ce3fa05c08051d58286a89ef835	droplet-Lung-nan-3m-Mesenchymal-adventitial_cell|Lung / Lung_Trachea - method, tissue, subtissue, age, lineage, cell ontology and free annotation	Mouse Aging Atlas- Tabula Muris Senis	2.523e-11	7.531e-07	42	183	CYGB,KLHL29,ENTPD2,COL1A1,COL6A1,COL6A2,PAMR1,ADAMTSL2,GFPT2,ELN,FANCC,FBLN1,SPON2,PEX5L,CHL1,PCDH11X,GRIK2,FSTL1,MEDAG,HAS1,IGSF3,MATN2,MN1,NPAS2,NTF3,PDGFRL,SERPINF1,FXYD1,PTGDR,PRIMA1,OTUD7A,MEG3,SDC2,SFRP5,SOD3,SMTNL2,SPARC,C11orf87,MIR100HG,COLEC12,RTN4R,OLFML3	Pubmed	20299606	The endothelial mineralocorticoid receptor regulates vasoconstrictor tone and blood pressure.	Pubmed	0.006439	1	1	1	NR3C2
Pubmed	21205584	Hemoglobin, lead exposure, and intelligence quotient: effect modification by the DRD2 Taq IA polymorphism.	Pubmed	0.01276	1	1	1	DRD2	ToppCell Atlas	07ca2786e62eca9feecf5e54a11864a960f7641a	droplet-Trachea-3m-Mesenchymal-myofibroblast-tracheobronchial_smooth_muscle_cell-smooth_muscle_cell_of_trachea_l1-41|3m / method, tissue, age, lineage, sublineage, cell ontologies, cell type and subtype	Mouse Aging Atlas- Tabula Muris Senis (Lung and Trachea)	2.523e-11	7.531e-07	42	183	CYGB,ZNF471,LTBP4,GAS7,BMP1,ENTPD2,COL1A1,COL6A1,COL6A2,CRIP1,COL23A1,PLCXD3,CRISPLD2,CWC27,FBLN1,FBLN2,SPON2,FHL1,FLNC,VSTM5,FSTL1,MEDAG,HTR2A,LGALS1,OPCML,SERPINF1,PVT1,TMEM100,SLIT3,SULF1,KAZN,PCDHGB6,THPO,ADAMTS19,PHLDA3,EBF2,COL14A1,RBFOX3,CCDC42,NDRG4,RTN4R,SLC66A3	Pubmed	2570640	The human mRNA that provides the N-terminus of chimeric G6PD encodes GMP reductase.	Pubmed	0.006439	1	1	1	GMPR
Pubmed	36634866	Striatopallidal adenosine A	Pubmed	0.01276	1	1	1	ADORA2A	ToppCell Atlas	4583d731d4e2768e25626e9f56632f3a60712046	Motor_Cortex-Neuronal-Glutamatergic_Excit-GLUT_3|Neuronal / Region, Lineage, Class, Subclass and Cluster	Human Multiple Cortical Areas SMART-seq	2.523e-11	7.531e-07	42	183	CSMD3,TMEM200A,PCDH19,ANXA4,DDX60L,CNTNAP2,RIPOR2,GRIN3A,DMD,DSG2,SEMA3D,FARP1,LRATD2,ERG,GULP1,LOC101928923,PCDH11X,RAB31,GRIK2,CELF5,ZNF808,VWA5A,LY6H,BEND4,OTOGL,NFIB,PCSK6,PDE9A,PRKCG,CLMP,BTNL9,TAFA1,ANO3,SPARC,ARHGAP15,CNTNAP5,SUSD1,TIMP2,ADAMTS19,LINC00290,BCL11B,FSTL5	Pubmed	8299878	Specific expression in adult mice and post-implantation embryos of a transgene carrying the histone H1(0) regulatory region.	Pubmed	0.006439	1	1	1	H1-0
Pubmed	2383549	Human splenic galaptin: physicochemical characterization.	Pubmed	0.01276	1	1	1	LGALS1	ToppCell Atlas	a84e505302ebe48dd81010a53843dec046084596	renal_medulla_nuclei-Adult_normal_reference-Epithelial-Intermediate_tubule_epithelial_cell|renal_medulla_nuclei / Celltypes from Cells and Nuclei per compartment and clinical group	Integrated Single-nucleus and Single-cell RNA-seq of the Adult Human Kidney	2.523e-11	7.531e-07	42	183	ABCA4,LINC01948,KLHL29,ALDH1A3,LINC01435,BCL2,ALDH1A2,LIPG,CELSR1,MAGI2,SRGAP3,NTM,SCCPDH,CTTNBP2,EYA1,FANCC,NEBL,CHL1,GMDS,ATOH8,KCNJ3,SMAD3,NEDD9,PAX2,FAT3,CDKAL1,RGS12,PRIMA1,HUNK,GRHL2,SDC2,SH3GL3,SIM2,HMGA2-AS1,LPIN1,ADGRL3,TBL1X,TPM1,TNS3,WNT7B,ZBTB16,MIR3681HG	Pubmed	24811539	ROS-induced epithelial-mesenchymal transition in mammary epithelial cells is mediated by NF-kB-dependent activation of Snail.	Pubmed	0.006439	1	1	1	SNAI1
Pubmed	22155129	Macrophage-capping protein as a tissue biomarker for prediction of response to gemcitabine treatment and prognosis in cholangiocarcinoma.	Pubmed	0.01276	1	1	1	CAPG	ToppCell Atlas	d858e70ea321ce67fcc261979c8e05d08a0142a1	Somatosensory_Cortex_(S1)-Non-neuronal-Macroglial-OPC-OPC_L1-6_MYT1|Somatosensory_Cortex_(S1) / Sample group (Anatomical region groups), lineage, cell class, cell subclass and cell type	Human Multiple Cortical Areas SMART-seq	2.523e-11	7.531e-07	42	183	KCNH8,ADARB2,COL20A1,BMP7,KAT2B,CHST11,SOX13,LINC00673,OPTC,OLIG1,DOCK1,CRISPLD2,PLLP,SPSB4,AGAP1,CSPG5,DENND2A,GFRA1,C1QL1,FIBIN,RAB31,CECR2,SOX2-OT,MYO10,NKAIN4,PLPPR1,PTN,FREM2,STK32B,SOX8,BCAN,CHD7,LIMS2,SOX10,XYLT1,PHLDB1,WSCD1,NEU4,TNS3,WIPF1,CA10,PLSCR4	Pubmed	26483638	Increased phosphorylation of Cx36 gap junctions in the AII amacrine cells of RD retina.	Pubmed	0.006439	1	1	1	PDE6B
Pubmed	16475806	The 108M polymorph of human catechol O-methyltransferase is prone to deformation at physiological temperatures.	Pubmed	0.01276	1	1	1	COMT	ToppCell Atlas	c10047e059563ede3a6ce6a338830fddab1eebc0	Primary_Visual_cortex_(V1C)-Neuronal-Glutamatergic_Excit-Glut_CT_L6_FEZF2|Primary_Visual_cortex_(V1C) / Sample group (Anatomical region groups), lineage, cell class, cell subclass and cell type	Human Multiple Cortical Areas SMART-seq	2.523e-11	7.531e-07	42	183	ASIC2,DPP10,ZFHX3,NRP1,CDH11,ARHGAP22,CELSR1,LRRC3B,GLIS1,ATP2C2,RXFP1,SEMA3A,DLC1,EMB,FREM1,PCDH17,GRIK4,AKAP13,IMPA2,ARHGAP12,MEIS2,NFIA,NFIB,B4GALNT3,PLXNA2,LOC105377803,PVT1,CNTNAP3,MIR663AHG,TENM3,SLIT3,PARVA,ANO3,GSE1,DPY19L1,TECTA,KIAA1217,ADAMTS19,WIPF1,BCL11B,FSTL5,LRP8	Pubmed	22052594	GRIK4/KA1 protein expression in human brain and correlation with bipolar disorder risk variant status.	Pubmed	0.006439	1	1	1	GRIK4
Pubmed	27111524	Older age may offset genetic influence on affect: The COMT polymorphism and affective well-being across the life span.	Pubmed	0.01276	1	1	1	COMT	ToppCell Atlas	8330c39184ce076e1f95fd3725b68af551d89db0	droplet-Heart-HEART_(LV+RV_ONLY)-30m-Neuronal-cardiac_neuron|Heart / Tongue_Heart_Limb_Muscle_Aorta_Diaphragm - method, tissue, subtissue, age, lineage, cell ontology and free annotation	Mouse Aging Atlas- Tabula Muris Senis	2.523e-11	7.531e-07	42	183	SORCS2,BCAR3,LRRC4C,KCNK5,CAMK2B,PLEKHB1,TAFA5,CHST3,COL16A1,AATK,RASGEF1C,ZNF536,DTNA,FOXD2,TCFL5,CHL1,GFRA1,INSC,SERINC5,CADM4,SOX2-OT,L1CAM,LGALS3,MATN2,MBP,ADAM11,MMP17,NCAM1,PAPPA,EPB41L4B,PTN,FIGN,PRIMA1,SOX8,TMEM200C,SFRP5,SOX10,LRRC4,COBL,CUX2,IL34,SEMA3B	Pubmed	19087522	[Anoikis-suppression and invasion induced by tyrosine kinase receptor B in OVCAR3 ovarian cancer cells].	Pubmed	0.006439	1	1	1	NTRK2
Pubmed	23237479	Effects of transcranial direct current stimulation (tDCS) on executive functions: influence of COMT Val/Met polymorphism.	Pubmed	0.01276	1	1	1	COMT	ToppCell Atlas	a1b9f8f199a028b3fa85de43fe96bc29f387bfd8	primary_visual_cortex-Neuronal-glutamatergic_neuron-L6_IT-L6_IT_VISp_Penk_Fst|primary_visual_cortex / Per Region, Lineage, Cell class, Cell type, Cell subtype	Shared and distinct transcriptomic cell types across neocortical areas	2.625e-11	7.837e-07	41	176	AK4,ENC1,NRP1,LDLRAD4,CA12,CCK,PDLIM1,LIPG,COL6A1,CHST11,COL23A1,PLCXD3,FAM241A,RXFP1,EFCAB13,ADAMTS13,AKAP13,POU6F2,NTN5,LSM11,INHBA,ITPKA,SMAD3,GADD45B,DNAH14,TAMALIN,SCHIP1,POR,SYT10,MAPK4,RTN4RL2,PTGS2,TESC,CRTAC1,PHF21B,TENM3,SLIT3,SULF1,TPM1,TYRO3,RTN4R	Pubmed	24389440	The central nervous system as a sanctuary site in ALK-positive non-small-cell lung cancer.	Pubmed	0.006439	1	1	1	ALK
Pubmed	12648559	Evidence for fibroblast growth factor receptors in myofibroblasts during palatal mucoperiosteal repair.	Pubmed	0.01276	1	1	1	FGFR2	ToppCell Atlas	45028197364c64e93e3ffe86aff773d47a477d49	COVID-19-kidney-CD-IC-A|COVID-19 / Disease (COVID-19 only), tissue and cell type	COVID-19 Autopsy Atlas (Lung, Liver, Kidney, Heart)	2.625e-11	7.837e-07	41	176	TBC1D14,SHROOM3,CA12,THSD7A,NEURL1,MAGI1,SLIT2,CLCNKB,DSCAM,DSG2,ERBB4,CTTNBP2,ESRRG,LRRN2,FGF9,CHL1,CPAMD8,OXGR1,FREM1,PPARGC1A,TOX3,GMPR,UBE2QL1,HGD,MAL,VWA5B1,PAX2,TFCP2L1,SYT10,LINC01739,PTGER3,PLPPR1,STAC2,CNTNAP5,KAZN,TRIM2,ABCA5,TMPRSS2,LY86-AS1,MIR3681HG,RHBG	Pubmed	28900038	SOCS1 is an inducible negative regulator of interferon Î» (IFN-Î»)-induced gene expression<i>in vivo</i>.	Pubmed	0.006439	1	1	1	SOCS1
Pubmed	14729458	Cell adhesion molecule T-cadherin regulates vascular cell adhesion, phenotype and motility.	Pubmed	0.01276	1	1	1	CDH13	ToppCell Atlas	763f0cd02ce9ca3c659bf42d1df604da4a12eb06	renal_medulla_nuclei-CKD+DKD_normotensive-Epithelial-Collecting_tubule_epithelial_cell-kidney_collecting_duct_principal_cell-Cortical_Collecting_Duct_Principal_Cell|renal_medulla_nuclei / Celltypes from Cells and Nuclei per compartment and clinical group	Integrated Single-nucleus and Single-cell RNA-seq of the Adult Human Kidney	2.625e-11	7.837e-07	41	176	SORCS2,DOC2B,SLC4A4,SDK1,HDAC4,SRGAP3,FAM107B,DLG2,SLC23A2,LINC00923,CORO2B,FGF12,PRKAG2,DCDC2,LHX1-DT,SEPTIN9,PDE10A,TOX3,BACH2,HSD11B2,IQANK1,BRINP3,MYO1E,NPAS2,PAPPA,PCDH7,PDE8A,MAPK4,PRPH,CRTAC1,TRPM3,SCNN1B,ST6GAL1,SNRPN,CSGALNACT1,PLCL2,KAZN,SUSD1,GAREM1,STAM,LINC01503	Pubmed	29970516	Gelsolin-like Actin-capping Protein (CapG) Overexpression in the Cytoplasm of Human Hepatocellular Carcinoma, Associated with Cellular Invasion, Migration and Tumor Prognosis.	Pubmed	0.006439	1	1	1	CAPG
Pubmed	11880498	The cannabinoid CB1 receptor mediates retrograde signals for depolarization-induced suppression of inhibition in cerebellar Purkinje cells.	Pubmed	0.01276	1	1	1	CNR1	ToppCell Atlas	5b4fa63b662391e12f512bf5c9edf9e724d5f9ae	renal_medulla_nuclei-CKD+DKD_normotensive-Mesenchymal-Myocytic_interstitial_cell-Vascular_Smooth_Muscle_Cell|renal_medulla_nuclei / Celltypes from Cells and Nuclei per compartment and clinical group	Integrated Single-nucleus and Single-cell RNA-seq of the Adult Human Kidney	2.625e-11	7.837e-07	41	176	ADAM19,CACNA1H,WFDC1,SCARF2,CNN1,COL6A2,CRIP1,RGS6,CHD5,DMD,CRISPLD2,TNK2,ERG,FASN,GLI2,LOXL3,GNB3,PRDM6,KCNMA1,ANKDD1A,SPEGNB,LINC00398,CTNNA3,MYH11,ZBTB7C,DUSP26,LINC01990,EEF2K,BRICD5,KIRREL1,GLDN,TMEM200B,SMTN,SLIT3,XYLT1,GPR75-ASB3,TMEM131L,ZBTB16,OLFML3,WNK2,ATP10A	Pubmed	34187890	Alternative splicing of GluN1 gates glycine site-dependent nonionotropic signaling by NMDAR receptors.	Pubmed	0.006439	1	1	1	GRIN1
Pubmed	17616925	An activating mutation in the PDGF receptor-beta causes abnormal morphology in the mouse placenta.	Pubmed	0.01276	1	1	1	PDGFRB	ToppCell Atlas	05ec715439f2eb1696f5d8855da0dd1dd70effd0	primary_visual_cortex-Neuronal-GABAergic_neuron-Vip-Vip_Ptprt_Pkp2|primary_visual_cortex / Per Region, Lineage, Cell class, Cell type, Cell subtype	Shared and distinct transcriptomic cell types across neocortical areas	2.625e-11	7.837e-07	41	176	CSMD3,ADARB2,PXDC1,SP8,CACNA1H,SDK1,LITAF,CNTNAP2,ZNF536,KCNG2,GFPT2,SLC29A4,CALN1,ERBB4,SORBS1,DENND2A,GRIK2,MEDAG,IGSF3,BRINP3,SOX2-OT,SCX,NR3C2,NOS1,PAX2,PLCG2,NECAB2,KCNIP1,SALL1,ASIC4,SFRP2,SH3GL3,LIMCH1,SNRPN,SOX1,SVIL,C3orf70,WNT5A,NT5DC2,FSTL5,DPF3	Pubmed	33667596	Molecular and clinical genetics of the transcription factor GLIS3 in Chinese congenital hypothyroidism.	Pubmed	0.006439	1	1	1	GLIS3
Pubmed	23937688	Effects of acute dopamine precusor depletion on immediate reward selection bias and working memory depend on catechol-O-methyltransferase genotype.	Pubmed	0.01276	1	1	1	COMT	ToppCell Atlas	1bfcf9c37197f22defd327264f82d8789421d7f4	renal_medulla_nuclei-CKD+DKD_normotensive-Mesenchymal-Myocytic_interstitial_cell-Vascular_Smooth_Muscle_Cell-|renal_medulla_nuclei / Celltypes from Cells and Nuclei per compartment and clinical group	Integrated Single-nucleus and Single-cell RNA-seq of the Adult Human Kidney	2.625e-11	7.837e-07	41	176	ADAM19,CACNA1H,WFDC1,SCARF2,CNN1,COL6A2,CRIP1,RGS6,CHD5,DMD,CRISPLD2,TNK2,ERG,FASN,GLI2,LOXL3,GNB3,PRDM6,KCNMA1,ANKDD1A,SPEGNB,LINC00398,CTNNA3,MYH11,ZBTB7C,DUSP26,LINC01990,EEF2K,BRICD5,KIRREL1,GLDN,TMEM200B,SMTN,SLIT3,XYLT1,GPR75-ASB3,TMEM131L,ZBTB16,OLFML3,WNK2,ATP10A	Pubmed	23617826	Early pneumothorax as a feature of response to crizotinib therapy in a patient with ALK rearranged lung adenocarcinoma.	Pubmed	0.006439	1	1	1	ALK
Pubmed	28822960	Loss of perilipin 2 in cultured myotubes enhances lipolysis and redirects the metabolic energy balance from glucose oxidation towards fatty acid oxidation.	Pubmed	0.01276	1	1	1	PLIN2	ToppCell Atlas	eb858e3aadbf52ed4e0d96662adda81ff3c0015d	proximal-Mesenchymal-Adventitial_Fibroblast|Mesenchymal / Location, Lineage and Cell class from Smart-Seq	Human Lung Cell Atlas (HLCA)	2.694e-11	8.044e-07	44	198	ANK2,ANXA4,IGDCC4,ZFP36L2,CAPG,COL1A1,COL6A1,PAMR1,MRC2,CHRDL1,GFPT2,ELN,EMP3,FBLN1,FBLN2,FBLN5,FUCA2,FIBIN,FSTL1,MEDAG,HAS1,FKBP9,LGALS3,LGALS3BP,MATN2,MGAT1,NFIA,NFIB,PDGFRL,SERPINF1,PIM1,MXRA8,LARP6,S100A10,S100A11,SFRP1,SFRP2,SPSB1,THY1,TIMP2,TLE3,TSPAN4,OLFML3,SEMA3B	Pubmed	34474086	Activation of the PDGF Î² Receptor by a Persistent Artificial Signal Peptide.	Pubmed	0.006439	1	1	1	PDGFRB
Pubmed	37175545	Myd88 Signaling Is Involved in the Inflammatory Response in LPS-Induced Mouse Epididymitis and Bone-Marrow-Derived Dendritic Cells.	Pubmed	0.01276	1	1	1	MYD88	ToppCell Atlas	8d1c74a728040386316fbdcabcdea5fb2b5a76a1	distal-mesenchymal-Vascular_Smooth_Muscle|distal / Location, Lineage, Cell class (ontology) and Donor from 10X sequencing (macrophage renamed)	Human Lung Cell Atlas (HLCA)	2.694e-11	8.044e-07	44	198	KLHL30,SGCE,WFDC1,RGN,CNN1,COL1A1,COL6A1,COL6A2,KANK2,COCH,CRISPLD2,EBF1,ELN,MYL9,FGF13,ISYNA1,GFRA1,COX4I2,MGARP,GUCY1B1,HSPA2,HSPB6,MYOCD,LRRC4B,MAL,MCAM,REM1,MYH11,PDGFRB,FXYD1,PCDH18,MXRA8,CAVIN3,SDC2,SGCA,SLIT3,PALLD,SOD3,ADGRL3,NR2F1,THY1,TPM1,TPM2,COL14A1	Pubmed	24389446	Choroidal metastases responsive to crizotinib therapy in a lung adenocarcinoma patient with ALK 2p23 fusion identified by ALK immunohistochemistry.	Pubmed	0.006439	1	1	1	ALK
Pubmed	20302644	Steroidogenic factor-1 (SF-1) gene mutation as a frequent cause of primary amenorrhea in 46,XY female adolescents with low testosterone concentration.	Pubmed	0.01276	1	1	1	NR5A1	ToppCell Atlas	253861d6cc2f9fd05f52db95ec99ba9401f216ba	renal_cortex_nuclei-Hypertensive_with+without-CKD-Endothelial|renal_cortex_nuclei / Celltypes from Cells and Nuclei per compartment and clinical group	Integrated Single-nucleus and Single-cell RNA-seq of the Adult Human Kidney	2.694e-11	8.044e-07	44	198	ABR,PLEKHG1,PREX1,SH3RF3,CHN1,PCED1B,ZBTB46,CCM2L,ELMO1,EBF1,ELK3,EML1,EGFL7,EMP2,ERG,CLEC1A,DLC1,FLT4,PALD1,PCDH17,KANK3,AFAP1L1,HSPA1A,ID1,KCNN3,TDRD10,MEIS2,MN1,MIR3667HG,PBX1,PDE2A,PRKCH,BTNL9,ST6GAL1,LIMS2,FAR2,ZNF423,SPTBN1,PLXND1,GSE1,TGFBR2,ARAP3,CLDN5,VWF	Pubmed	24389447	Effective crizotinib schedule for brain metastases in ALK rearrangement metastatic non-small-cell lung cancer.	Pubmed	0.006439	1	1	1	ALK
Pubmed	3864602	Report of the Committee on Chromosome Rearrangements in Neoplasia and on Fragile Sites.	Pubmed	0.01276	1	1	1	FHIT	ToppCell Atlas	b337fcf5e49f0e5d4eeff75f630d88a0dca3cbb2	respiratory_airway-Epithelial-Airway_epithelium-Basal_resting-|respiratory_airway / Tissue groups, Lineages, Lineage subclass, Cell class Per Ethnicity	The Integrated Human Lung Cell Atlas	2.694e-11	8.044e-07	44	198	TENM2,ARHGAP23,IFITM1,AQP3,BMP2,BMP7,DST,CA12,PDLIM1,LTB4R,HOMER3,NR1D1,FGFBP1,EDN1,MYOF,EFNA1,EPHA2,ETS2,ARID5B,PRXL2A,BLCAP,IGSF3,ID1,IMPA2,IRS1,ITGA3,LMNA,IFFO2,NEDD9,NTRK2,CYP2S1,PLCG2,HNRNPA1L2,S100A2,SPSB1,SLC6A6,PERP,TGIF1,KIAA1217,VSNL1,WEE1,WNT7B,ZFP36,SOWAHC	Pubmed	15852061	Dopamine receptor contribution to the action of PCP, LSD and ketamine psychotomimetics.	Pubmed	0.006439	1	1	1	DRD2
Pubmed	21795357	Galectin-1 binds to influenza virus and ameliorates influenza virus pathogenesis.	Pubmed	0.01276	1	1	1	LGALS1	ToppCell Atlas	e8c0fbf306fae13e97caa294d7c99a564bd97130	Fibroblasts-HLA-DRA_high_Fibroblasts|World / Immune cells in Rheumatoid Arthritis Joint Synovial Tissues	Rheumatoid Arthritis and Lupus Nephritis Atlas	2.694e-11	8.044e-07	44	198	BMP1,CA12,CDH11,SLIT2,COL1A1,COL6A1,COL6A2,COL16A1,WWTR1,KANK2,MRC2,DLX4,GFPT2,S1PR3,EPHX1,FBLN1,DLC1,MYL9,FHL1,FOXC1,FNDC1,FSTL1,MEDAG,LGALS3BP,MDK,NFIB,PDGFRB,ENPP2,MXRA8,GLIS3,MEG3,EHD2,SDC2,SIX1,ENAH,PARVA,SOD3,SPARC,DENND2B,THY1,TPM2,COL14A1,OLFML3,FAM20C	Pubmed	17369882	The structural and functional analysis of the human HSPA2 gene promoter region.	Pubmed	0.006439	1	1	1	HSPA2
Pubmed	20860846	Association of CACNG6 polymorphisms with aspirin-intolerance asthmatics in a Korean population.	Pubmed	0.01276	1	1	1	CACNG6	ToppCell Atlas	d25d83dc7a096c901f49f5192d835f3e32431264	Nawijn_2021-respiratory_airway-Mesenchymal-Fibroblastic|respiratory_airway / Tissue groups, Lineages, Lineage subclass, Cell class per Dataset	The Integrated Human Lung Cell Atlas	2.694e-11	8.044e-07	44	198	ANK2,WFDC1,RGN,CDH11,CHN1,COL1A1,COL6A1,COL6A2,COL13A1,COMP,AKAP12,MRC2,CHRDL1,CRISPLD2,FBLN1,FBLN2,FHL1,FBLN5,GFRA1,FIBIN,FSTL1,PRDM6,LGALS1,PAPPA,PDGFRL,PDGFRB,PCDH18,MXRA8,CLMP,TMEM100,MEG3,SDC2,SFRP2,SLIT3,LIMCH1,SOD3,SPARC,NR2F1-AS1,NR2F1,GREM2,THY1,TIMP2,COL14A1,OLFML3	Pubmed	25300705	Simvastatin induces mitochondrial dysfunction and increased atrogin-1 expression in H9c2 cardiomyocytes and mice in vivo.	Pubmed	0.006439	1	1	1	FBXO32
Pubmed	17469144	Protection against autoimmune nephritis in MyD88-deficient MRL/lpr mice.	Pubmed	0.01276	1	1	1	MYD88	ToppCell Atlas	65f7310d179a5497930c883eda4f784bddb705a1	SmallIntestine_GW_trimst-1-Neuronal|SmallIntestine_GW_trimst-1 / Per Region, Age_group, Lineage, cell class, cell type	Cells of the human intestinal tract mapped across space and time	2.694e-11	8.044e-07	44	198	TTYH1,ANK2,COL20A1,GAS7,ATP1A3,SRRM3,NRXN2,ZNF536,DBH,DLG2,DPP6,ELAVL4,ERBB4,SLC15A3,CHL1,GFRA1,PCDH17,INSC,PCSK1N,MAPRE2,HMX2,INSM1,KCNQ2,L1CAM,MMP17,FXYD1,NKAIN4,PRPH,PRIMA1,HAND2-AS1,ASIC4,PHF21B,BCAN,CHD7,MIAT,SOX10,SYT11,TMEM178B,TFAP2A,TGFB2,MAPK8IP2,FLRT1,NDRG4,LAMP5	Pubmed	9427244	NMDA receptor-dependent refinement of somatotopic maps.	Pubmed	0.006439	1	1	1	GRIN1
Pubmed	35948633	Truncated FGFR2 is a clinically actionable oncogene in multiple cancers.	Pubmed	0.01276	1	1	1	FGFR2	ToppCell Atlas	f5b7013045b61fc56894f80092f799770dde1c8f	Bronchial_Biopsy|World / Tissue, Lineage and Cell class of Lung Cells from 10X	A Cellular Census of Human Lungs (Vieira Braga et al)	2.694e-11	8.044e-07	44	198	ZNF608,LTBP4,AQP3,PLPP2,CCND1,BMP7,DST,ZFP36L1,CKB,LRIG1,ACOT11,SRGAP3,FAT2,ISYNA1,PRXL2A,ST6GALNAC2,NSG1,CHL1,ARK2C,SYTL1,HSPA2,LAMA5,BCL11A,NFIA,NFE2L2,NFIB,NTF3,PBX1,PCDH7,SERPINF1,PKP1,SNX31,PTPRF,RGS12,LARP6,S100A2,SIX1,SMARCA2,RNF39,SOX15,PERP,KIAA1217,TPM2,VSNL1	Pubmed	3606576	Human erythrocyte membrane sialoglycoprotein beta. The cDNA sequence suggests the absence of a cleaved N-terminal signal sequence.	Pubmed	0.006439	1	1	1	GYPC
Pubmed	32724494	A Novel Molecular Mechanism of IKK	Pubmed	0.01276	1	1	1	IKBKE	ToppCell Atlas	7f8bade2150a923d301446a31e84f01aeb0a999a	renal_cortex_nuclei-Hypertensive_with+without-CKD-Endothelial-blood_vessel_endothelial_cell_of_kidney-capillary-immature_endothelial_cell|renal_cortex_nuclei / Celltypes from Cells and Nuclei per compartment and clinical group	Integrated Single-nucleus and Single-cell RNA-seq of the Adult Human Kidney	2.694e-11	8.044e-07	44	198	ABR,PREX1,SH3RF3,CHN1,PCED1B,ZBTB46,CCM2L,ELMO1,SOST,EBF1,ELK3,EML1,EGFL7,ERG,ETS2,CLEC1A,DLC1,FLT4,PALD1,PCDH17,KANK3,AFAP1L1,HSPA1A,ID1,TDRD10,MEIS2,MIR3667HG,PBX1,PDE2A,PRKCH,PTPRG,BTNL9,ST6GAL1,LIMS2,PIEZO2,FAR2,LIMCH1,ZNF423,SPTBN1,PLXND1,GSE1,TBCD,TGFBR2,ARAP3	Pubmed	34273909	Pharmacological inhibition of IRAK1 attenuates colitis-induced tumorigenesis in mice by inhibiting the inflammatory response and epithelial-mesenchymal transition.	Pubmed	0.006439	1	1	1	IRAK1
Pubmed	15824733	Genetic alterations of the KLF6 gene in gastric cancer.	Pubmed	0.01276	1	1	1	KLF6	ToppCell Atlas	b7eab856c3099ac6b45bf5192ff78b59f987b1e3	Teichmann_Meyer_2019-lung_parenchyma-Mesenchymal-Fibroblastic-Subpleural_fibroblasts|lung_parenchyma / Tissue groups, Lineages, Lineage subclass, Cell class per Dataset	The Integrated Human Lung Cell Atlas	2.694e-11	8.044e-07	44	198	NLGN4X,FBXO32,ALDH1A3,ANK2,IFITM1,LRRC4C,CA12,CDH11,COL1A1,COL6A1,COL6A2,PAMR1,CHRDL1,CRISPLD2,FBLN1,LRRN2,MGARP,FSTL1,MEDAG,HTR2A,MEIS1,MEST,NFIB,PRICKLE1,PAPPA,PDGFRB,PCDH18,DDIT4,MXRA8,BNC2,PTN,MEG3,SMTN,SMTNL2,SPARC,NPAS3,NR2F1,THY1,TPM2,TYRO3,VSNL1,CYP26B1,WT1,OLFML3	Pubmed	21078908	The chemorepellent Slit3 promotes monocyte migration.	Pubmed	0.006439	1	1	1	SLIT3
Pubmed	23624489	Increased ventral striatal CB1 receptor binding is related to negative symptoms in drug-free patients with schizophrenia.	Pubmed	0.01276	1	1	1	CNR1	ToppCell Atlas	8402421dc060926e968efe39a4e907f1e8ae5b1f	Severe-B_intermediate-6|World / disease group and sub_cluster of B and Plasma cells(res = 0.5)	COVID-19 B cell and Plasma cell Atlas in PBMC and BAL	2.694e-11	8.044e-07	44	198	ACP5,SNN,PREX1,ANXA4,ENC1,CPNE5,WDFY4,RNASET2,BCL2A1,CAPG,CAPZB,MAP3K8,CRIP1,FCRL4,PTPN18,ARL4C,SERPINB1,NLRC5,FGR,RAB31,ADAP1,GRN,AKAP13,SYTL1,SYNPO,HMOX1,PIKFYVE,SERPINB6,FXYD1,TNIP2,POU2F2,PTPN6,TESC,BANK1,S100A11,TFEC,RAB11FIP1,BCAS4,SSBP4,SYT11,TNFRSF1B,MIR3681HG,TFEB,PTP4A2	Pubmed	32055958	Bone marrow stem cells accelerate lung maturation and prevent the LPS-induced delay of morphological and functional fetal lung development in the presence of ErbB4.	Pubmed	0.006439	1	1	1	ERBB4
Pubmed	32122972	Mechanical stretch increases Kv1.5 current through an interaction between the S1-S2 linker and N-terminus of the channel.	Pubmed	0.01276	1	1	1	KCNA5	ToppCell Atlas	dcf334d13e5b0018fee24febccfef91c9e17843b	Bronchus_Control_(B.)-Endothelial-TX-Bronchial_vessel|Bronchus_Control_(B.) / Sample group, Lineage and Cell type	COVID-19 Lung Atlas	2.694e-11	8.044e-07	44	198	ADARB2,DPP10,FOXO6,RNF182,BBOX1-AS1,DST,CACNA1H,BRSK2,C12orf56,RGS6,BRINP1,LINC00887,EDN1,CLVS1,GARNL3,NSG1,GCK,GHR,SYNPO,STX16-NPEPL1,RUNDC3A-AS1,KCNJ6,MCAM,NCAM1,NEDD9,CBLN3,PCDH7,DUSP26,PKP1,UGT1A6,MAPK4,PLPPR1,FAM83G,KLHDC8A,IRX2,SOX10,MINAR1,MTCL1,ADGRL3,WSCD1,FBXL16,TPM1,KCNK17,JPH3	Pubmed	31180551	Expression of transforming growth factor Î² and matrix metalloproteinases in the aqueous humor of patients with congenital ectopia lentis.	Pubmed	0.006439	1	1	1	TGFB2
Pubmed	23321251	MYD88 L265P in WaldenstrÃ¶m macroglobulinemia, immunoglobulin M monoclonal gammopathy, and other B-cell lymphoproliferative disorders using conventional and quantitative allele-specific polymerase chain reaction.	Pubmed	0.01276	1	1	1	MYD88	ToppCell Atlas	dca534b0874e5c2e4be0bd29363a246c96fd6250	renal_cortex_nuclei-Adult_normal_reference-Endothelial-blood_vessel_endothelial_cell_of_kidney-capillary-immature_endothelial_cell|renal_cortex_nuclei / Celltypes from Cells and Nuclei per compartment and clinical group	Integrated Single-nucleus and Single-cell RNA-seq of the Adult Human Kidney	2.694e-11	8.044e-07	44	198	PLEKHG1,PREX1,SH3RF3,LDLRAD4,PDLIM1,CHN1,ZBTB46,ABCG1,CCM2L,ELMO1,EBF1,ELK3,EML1,EGFL7,ERG,CLEC1A,FKBP5,FLT4,PALD1,PCDH17,KANK3,IRAK3,AFAP1L1,ITPRIP,MEIS2,MIR3667HG,TAMALIN,PDE2A,DDIT4,PRKCH,BTNL9,ST6GAL1,LIMS2,SPARC,ARHGAP26,SPTBN1,PLXND1,TACC1,TBCD,TGFBR2,ARAP3,VWF,ZBTB16,ANO2	Pubmed	27540113	During Hepatitis C Virus (HCV) Infection and HCV-HIV Coinfection, an Elevated Plasma Level of Autotaxin Is Associated With Lysophosphatidic Acid and Markers of Immune Activation That Normalize During Interferon-Free HCV Therapy.	Pubmed	0.006439	1	1	1	ENPP2
Pubmed	18772204	Myocardial blood flow and adenosine A2A receptor density in endurance athletes and untrained men.	Pubmed	0.01276	1	1	1	ADORA2A	ToppCell Atlas	c74508871b548a381e59db74dc0a63d82947231d	SmallIntestine_GW_trimst-2-Mesenchymal-fibroblastic-Stromal_3_(C7+)|SmallIntestine_GW_trimst-2 / Per Region, Age_group, Lineage, cell class, cell type	Cells of the human intestinal tract mapped across space and time	2.694e-11	8.044e-07	44	198	DLK1,NRP1,SGCE,ENTPD2,SLIT2,COL1A1,COL6A1,COL6A2,AKAP12,TENM4,EBF1,ELN,FBLN1,FBLN2,FBLN5,JPH4,FSTL1,LGALS1,MATN2,MEST,NFIB,PRICKLE1,NTRK2,PDGFRL,SERPINF1,FXYD1,PTPRD,MEG3,CLEC11A,SFRP1,SFRP2,SH3GL3,PIEZO2,SOD3,SPARC,SPOCK1,PEG10,SULF1,SVIL,THY1,EBF2,COL14A1,WT1,OLFML3	Pubmed	23688147	ENU-mutagenesis mice with a non-synonymous mutation in Grin1 exhibit abnormal anxiety-like behaviors, impaired fear memory, and decreased acoustic startle response.	Pubmed	0.006439	1	1	1	GRIN1
Pubmed	20860878	Association study of a functional catechol-O-methyltransferase (COMT) Val108/158Met polymorphism and suicide attempts in patients with alcohol dependence.	Pubmed	0.01276	1	1	1	COMT	ToppCell Atlas	95a7fb97f7fe714103e2d17417c0381cc0140df1	renal_cortex_nuclei-Hypertensive_with+without-CKD-Endothelial-blood_vessel_endothelial_cell_of_kidney|renal_cortex_nuclei / Celltypes from Cells and Nuclei per compartment and clinical group	Integrated Single-nucleus and Single-cell RNA-seq of the Adult Human Kidney	2.694e-11	8.044e-07	44	198	ABR,PLEKHG1,PREX1,SH3RF3,CHN1,PCED1B,ZBTB46,CCM2L,ELMO1,EBF1,ELK3,EML1,EGFL7,EMP2,ERG,CLEC1A,DLC1,FLT4,PCDH17,KANK3,AFAP1L1,HSPA1A,ID1,KCNN3,TDRD10,MEIS2,MN1,MIR3667HG,PBX1,PDE2A,PRKCH,BTNL9,ST6GAL1,LIMS2,FAR2,LIMCH1,ZNF423,SPTBN1,PLXND1,GSE1,TGFBR2,ARAP3,CLDN5,VWF	Pubmed	16543963	Marburg I polymorphism of factor VII-activating protease and risk of recurrent venous thromboembolism.	Pubmed	0.006439	1	1	1	F7
Pubmed	21362178	Endosialin expression in relation to clinicopathological and biological variables in rectal cancers with a Swedish clinical trial of preoperative radiotherapy.	Pubmed	0.01276	1	1	1	CD248	ToppCell Atlas	38fb9db3fd6467c48375156f7e6fefe1800500dd	SmallIntestine_Child04-06-Mesenchymal-fibroblastic-Stromal_2_(NPY+)|SmallIntestine_Child04-06 / Per Region, Age_group, Lineage, cell class, cell type	Cells of the human intestinal tract mapped across space and time	2.694e-11	8.044e-07	44	198	CYGB,NLGN4X,LTBP4,SDK1,CDH11,COL1A1,COL4A1,COL6A1,COL6A2,CRISPLD2,FARP1,KREMEN1,MYL9,SPON2,FGF9,FHL1,FOXL1,NSG1,INSC,FSTL1,DMKN,LGALS1,LOXL2,LY6H,PCSK6,MXRA8,PTCH1,OLFML2A,TMEM100,SALL1,CLEC11A,SDC2,SCUBE1,CCDC68,LIMCH1,PALLD,SOD3,SPARC,SULF1,ADGRL3,TGFBI,THY1,TPM2,OLFML3	Pubmed	34559577	Orthodenticle homeobox OTX1 is a potential prognostic biomarker for bladder cancer.	Pubmed	0.006439	1	1	1	OTX1
Pubmed	9581970	Region-specific expression of cyclin-dependent kinase 5 (cdk5) and its activators, p35 and p39, in the developing and adult rat central nervous system.	Pubmed	0.01276	1	1	1	CDK5R2	ToppCell Atlas	85f424cd9bb3117c9e322031024aabb87696ce47	Control_saline-Epithelial_alveolar-AT_1-Differentiating_AT1|Control_saline / Treatment groups by lineage, cell group, cell type	PretermPrimateLungAtlas	2.694e-11	8.044e-07	44	198	BCAT1,CELSR1,DPP6,PTPRU,MYOF,PLLP,FARP1,EPHB3,FAAH,SH3YL1,FBP1,WFDC2,MBIP,NOXA1,PPP1R13L,GRB7,ATOH8,ID1,TMEM238,RNF207,KIFC3,LGALS3,LMO7,ME1,MX2,POR,PPL,PRKCZ,PTPRF,WWC2,TRPM3,SCNN1A,SCNN1B,SDC1,SHANK2,DOK4,LIMCH1,COBL,TMPRSS2,TP53BP2,TPM1,TNS3,EPS8L2,FGD3	Pubmed	29054088	The interactions among organophosphate pesticide exposure, oxidative stress, and genetic polymorphisms of dopamine receptor D4 increase the risk of attention deficit/hyperactivity disorder in children.	Pubmed	0.006439	1	1	1	DRD4
Pubmed	16426891	P300 development during adolescence: effects of DRD2 genotype.	Pubmed	0.01276	1	1	1	DRD2	ToppCell Atlas	8c788f66ef2d6e4ce176f96294e4809ee1575732	distal-Mesenchymal-Vascular_Smooth_Muscle|distal / Location, Lineage and Cell class from 10X Sequencing	Human Lung Cell Atlas (HLCA)	2.694e-11	8.044e-07	44	198	KLHL30,SGCE,WFDC1,RGN,CNN1,COL1A1,COL6A1,COL6A2,KANK2,COCH,CRISPLD2,EBF1,ELN,MYL9,FGF13,ISYNA1,GFRA1,COX4I2,MGARP,GUCY1B1,HSPA2,HSPB6,MYOCD,LRRC4B,MAL,MCAM,REM1,MYH11,PDGFRB,FXYD1,PCDH18,MXRA8,CAVIN3,SDC2,SGCA,SLIT3,PALLD,SOD3,ADGRL3,NR2F1,THY1,TPM1,TPM2,COL14A1	Pubmed	11583965	Myosin XVA expression in the pituitary and in other neuroendocrine tissues and tumors.	Pubmed	0.006439	1	1	1	MYO15A
Pubmed	25370707	Lack of evidence for PlGF mediating the tumor resistance after anti-angiogenic therapy in malignant gliomas.	Pubmed	0.01276	1	1	1	PGF	ToppCell Atlas	5080767ff55326b7d94fca27d398237c4a15c1ed	distal-mesenchymal-Vascular_Smooth_Muscle-3|distal / Location, Lineage, Cell class (ontology) and Donor from 10X sequencing (macrophage renamed)	Human Lung Cell Atlas (HLCA)	2.694e-11	8.044e-07	44	198	KLHL30,LTBP4,SGCE,WFDC1,CNN1,COL1A1,COL6A1,COL6A2,KANK2,COCH,CRISPLD2,EBF1,ELN,MYL9,FGF13,ISYNA1,GFRA1,COX4I2,MGARP,GUCY1B1,HSPA2,HSPB6,MYOCD,MAL,MCAM,REM1,MYH11,NTF3,PDGFRB,FXYD1,PCDH18,MXRA8,CAVIN3,LMF1-AS1,SDC2,SGCA,SLIT3,PALLD,SOD3,ADGRL3,THY1,TPM1,TPM2,COL14A1	Pubmed	17369861	Neuropilin-1 promotes human glioma progression through potentiating the activity of the HGF/SF autocrine pathway.	Pubmed	0.006439	1	1	1	NRP1
Pubmed	14960588	A Kruppel-like factor KLF15 contributes fasting-induced transcriptional activation of mitochondrial acetyl-CoA synthetase gene AceCS2.	Pubmed	0.01276	1	1	1	ACSS1	ToppCell Atlas	da84c76afe835aeee39da04b63c03549218b5d91	mLN-(5)_Dendritic_cell-(53)_Lymphoid_DC|mLN / shred on region, Cell_type, and subtype	Colon Immune Atlas from Gut Cell Atlas	2.694e-11	8.044e-07	44	198	EMILIN3,LINC03040,SHTN1,NRP2,DLGAP2,CHRNA7,CKB,ARHGAP22,NRXN2,ZBTB46,ST18,DSG2,CTTNBP2,TVP23A,MIR34AHG,GRIN1,FSTL1,PADI2,HGD,TNFAIP8L3,HMOX1,INSM1,FOXD4L1,LOXL2,SPRED2,NFIB,GPR143,PALM,SERPINF1,RASGRF1,TMEM100,TMEM176A,SCN4B,SDC2,LIMCH1,PALLD,DENND2B,UPK3A,EFCAB6,WNT5A,FAM20C,TMEM72-AS1,CAMK1G,SLCO5A1	Pubmed	33002021	Serum and tissue expression of neuropilin 1 in precancerous and malignant vocal fold lesions.	Pubmed	0.006439	1	1	1	NRP1
Pubmed	34225363	Identification of novel genes and pathways regulated by the orphan nuclear receptor COUP-TFII in mouse MA-10 Leydig cellsâ€ .	Pubmed	0.01276	1	1	1	NR2F2	ToppCell Atlas	3965a9f1e8a51a196e5349aaca5fa5ed1cd8ee92	mLN-Dendritic_cell-Lymphoid_DC|mLN / Region, Cell class and subclass	Colon Immune Atlas	2.694e-11	8.044e-07	44	198	EMILIN3,LINC03040,SHTN1,NRP2,DLGAP2,CHRNA7,CKB,ARHGAP22,NRXN2,ZBTB46,ST18,DSG2,CTTNBP2,TVP23A,MIR34AHG,GRIN1,FSTL1,PADI2,HGD,TNFAIP8L3,HMOX1,INSM1,FOXD4L1,LOXL2,SPRED2,NFIB,GPR143,PALM,SERPINF1,RASGRF1,TMEM100,TMEM176A,SCN4B,SDC2,LIMCH1,PALLD,DENND2B,UPK3A,EFCAB6,WNT5A,FAM20C,TMEM72-AS1,CAMK1G,SLCO5A1	Pubmed	26420026	Sortilin-related receptor CNS expressed 2 (SorCS2) is localized to Bunina bodies in amyotrophic lateral sclerosis.	Pubmed	0.006439	1	1	1	SORCS2
Pubmed	18759246	Eyes absent proteins: characterization of substrate specificity and phosphatase activity of mutants associated with branchial, otic and renal anomalies.	Pubmed	0.01276	1	1	1	EYA1	ToppCell Atlas	d410d4115d34bfe51b3ff27f9021a31eed87129f	LargeIntestine_Adult-Epithelial-goblet-Goblet_cell|LargeIntestine_Adult / Per Region, Age_group, Lineage, cell class, cell type	Cells of the human intestinal tract mapped across space and time	2.698e-11	8.054e-07	40	169	H2AC4,H3C1,H3C11,CATSPERG,CREB3L1,NEURL1,CHRNA7,KLK4,PIEZO1,GALNT8,ATP2C2,KIF19,WFDC2,NLRC5,HEXIM1,CAPN9,GMDS,KCNQ1OT1,CRACR2A,GRM4,HPCAL1,HSD11B2,HSPA2,KCNMA1,MUC2,LINC01970,PLCG2,POLR2A,RAP1GAP,ANO1,ESRP2,SCNN1A,SNAI1,ST6GALNAC1,H4C16,MCF2L,TFF3,TPM1,LINC01833,CCSER1	Pubmed	27432227	Molecular Mechanisms of Resistance to First- and Second-Generation ALK Inhibitors in ALK-Rearranged Lung Cancer.	Pubmed	0.006439	1	1	1	ALK
Pubmed	26682634	Immunohistochemical analysis of O6-methylguanine-DNA methyltransferase (MGMT) protein expression as prognostic marker in glioblastoma patients treated with radiation therapy with concomitant and adjuvant Temozolomide.	Pubmed	0.01276	1	1	1	MGMT	ToppCell Atlas	e1e0983f31ec81b3fad5f9c6140d17f03f81a5dc	Control-T_cells-Tregs|Control / group, cell type (main and fine annotations)	COVID-19 Lung Autopsy Data (SCP1219)	2.698e-11	8.054e-07	40	169	BCL2,KAT2B,LDLRAD4,CD6,CCR4,CHST11,PCED1B,ACAP1,PHACTR2,RIPOR2,HS3ST3B1,LINC00426,CD96,CEP85L,IKZF1,EMB,BATF,IFI16,ITGA4,LCK,LCP2,ZC3H12D,OPRM1,APBB1IP,PRKCH,PVT1,LINC02325,CCDC88C,RESF1,ST8SIA1,MIAT,FNBP1,ARHGAP15,TNFRSF1B,TRAF1,BCL11B,ZC3HAV1,CDC42SE2,TMC8,STAM	Pubmed	34738642	Astragalus polysaccharide regulates brown adipocytes differentiation by miR-6911 targeting Prdm16.	Pubmed	0.006439	1	1	1	PRDM16
Pubmed	20399571	Immunohistochemical FHIT expression still exists in early lesions of basal cell carcinoma.	Pubmed	0.01276	1	1	1	FHIT	ToppCell Atlas	ebd038cb2e2003d256e2e92ea3514daea58b1829	renal_cortex_nuclei-Hypertensive_with+without-CKD-Epithelial-Distal_tubule_epithelial_cell-kidney_loop_of_Henle_thick_ascending_limb_epithelial_cell-Medullary_Thick_Ascending_Limb_Cell|renal_cortex_nuclei / Celltypes from Cells and Nuclei per compartment and clinical group	Integrated Single-nucleus and Single-cell RNA-seq of the Adult Human Kidney	2.698e-11	8.054e-07	40	169	KCTD16,BMP6,SLC4A8,TENM4,RGS6,ACOT11,ERBB4,ESRRG,ADGRV1,FGF9,DENND2A,FREM1,ARK2C,KCNJ1,KCNN3,MAL,MALRD1,PDE9A,RBFOX1,PTGER3,RAP1GAP,STK32B,LRCOL1,PHF21B,SIM2,SLC9A3,PRDM16,CACNA2D3,RAP1GAP2,PLCB1,ABTB3,KAZN,TRIM2,LOC124902439,CLDN14,TMEM161B-DT,LINC00310,MRPS6,CA10,CCSER1	Pubmed	22487836	[Association between rs6658835 polymorphism of transforming growth factor beta 2 gene and congenital heart diseases in Chinese Han population].	Pubmed	0.006439	1	1	1	TGFB2
Pubmed	15824744	Lack of association of the COMT (Val158/108 Met) gene and schizophrenia: a meta-analysis of case-control studies.	Pubmed	0.01276	1	1	1	COMT	ToppCell Atlas	105d59d8a1bb8cb37eef2c1767d737b2108ac7c5	Posterior_cortex-Neuronal-Inhibitory-iN2(Gad1Gad2)|Posterior_cortex / BrainAtlas - Mouse McCarroll V32	Mouse Adult Brain Overview (690k cells, 9 regions, 565 cell clusters)	2.727e-11	8.143e-07	38	155	ADARB2,ZNF608,SP8,RGN,KCNQ4,CHRNA7,ZNF536,ARL4C,ERBB4,PSD2,FREM1,GNAS,CRACR2A,TNFAIP8L3,HTR3A,PLD5,SOX2-OT,BEND4,NRTN,PCDH18,NECAB2,MAGEL2,PLPPR1,RGS12,RGS16,GLDN,STK32B,KCNIP1,ASIC4,ARX,SOX1,PEG10,NPAS3,ADAMTS17,ABTB3,VDR,WNT5A,FSTL5	Pubmed	27540134	Wnt5a is a key target for the pro-osteogenic effects of iron chelation on osteoblast progenitors.	Pubmed	0.006439	1	1	1	WNT5A
Pubmed	9290949	Precise localization of the FHIT gene to the common fragile site at 3p14.2 (FRA3B) and characterization of homozygous deletions within FRA3B that affect FHIT transcription in tumor cell lines.	Pubmed	0.01276	1	1	1	FHIT	ToppCell Atlas	a05e9a7eb137d804570dd7d8905975d735738767	P07-Mesenchymal-mesenchymal_fibroblast|P07 / developmental_time, Lineage, Cell group, Cell type, Cell type_cellcyc-phase	LungMAP â€” Genomic, epigenomic and biophysical cues controlling the emergence of the gas exchange niche in the mouse lung	2.875e-11	8.584e-07	43	191	PLIN2,CREB3L1,CDH11,CEBPB,SCARF2,SLIT2,COL1A1,COL6A1,COL6A2,COL13A1,PHACTR3,BRINP1,MRC2,ARID5B,FHL1,FBLN5,NEBL,FREM1,FIBIN,B3GNT9,HSPB1,LGALS1,MDK,REM1,NEO1,NFIB,BMPER,PBX1,FXYD1,FAT3,MXRA8,NKAIN4,PTPRD,S100A11,LIMCH1,PALLD,ADAMTS17,COLEC12,TNS3,SMIM41,NT5DC2,OLFML3,CAMK1G	Pubmed	12149917	[Lack of association between 141C Ins/Del promoter polymorphism of DRD2 gene and schizophrenia].	Pubmed	0.006439	1	1	1	DRD2
Pubmed	22892318	Crystal structure of the globular domain of C1QTNF5: Implications for late-onset retinal macular degeneration.	Pubmed	0.01276	1	1	1	C1QTNF5	ToppCell Atlas	d63a5ef908c0687eb55bcdaeddecff9d71e03910	renal_cortex_nuclei-Hypertensive_with+without-CKD-Epithelial-Intermediate_tubule_epithelial_cell-kidney_loop_of_Henle_thick_ascending_limb_epithelial_cell|renal_cortex_nuclei / Celltypes from Cells and Nuclei per compartment and clinical group	Integrated Single-nucleus and Single-cell RNA-seq of the Adult Human Kidney	2.875e-11	8.584e-07	43	191	ALDH1A2,DST,PHACTR3,SRGAP3,DOCK1,MYOF,EML1,ERBB4,FGF13,DCDC2,CHL1,DENND2A,SLC12A8,PAPPA2,LMNA,MAL,MYO1E,TFCP2L1,GPR132,FAT3,PPL,RBFOX1,TESC,GLIS3,CLMN,KIRREL1,IRX2,CCDC178,GRHL2,SCNN1A,SIM2,CACNA2D3,RAP1GAP2,AJAP1,SVIL,PLCB1,KAZN,TRIM2,TPM1,WEE1,CCSER1,RGL3,C6orf132	Pubmed	1521586	Synthesis and secretion of interphotoreceptor retinoid-binding protein (IRBP) and developmental expression of IRBP mRNA in normal and rd mouse retinas.	Pubmed	0.006439	1	1	1	PDE6B
Pubmed	15920508	Association of multiple DRD2 polymorphisms with anorexia nervosa.	Pubmed	0.01276	1	1	1	DRD2	ToppCell Atlas	fd345837bfc40d85256b9a7e4fd3343bcbfe0ae5	facs-Brain_Non-Myeloid-Cortex-3m-Macroglial-astrocyte|Brain_Non-Myeloid / Brain_Non-Myeloid_Brain_Myeloid - method, tissue, subtissue, age, lineage, cell ontology and free annotation	Mouse Aging Atlas- Tabula Muris Senis	2.875e-11	8.584e-07	43	191	TTYH1,SORCS2,IGDCC4,RGS20,SLC4A4,CLDN10,ENTPD2,LHX2,NGEF,FADS2,FAM163A,CELSR1,ACOT11,NCAN,PPP1R3G,NTM,CHRDL1,CSPG5,FZD2,NAAA,GJB6,GRIN2C,FAM107A,BTBD17,KCNN3,LFNG,NTRK2,OTX1,POU3F2,CROT,NKAIN4,DBX2,BAALC,SLC30A10,BCAN,SLC6A11,SOX9,ADHFE1,MLC1,TTYH3,DDAH1,SLC13A3,FJX1	Pubmed	8586446	Molecular cloning and chromosomal assignment of the human brain-type phosphodiesterase I/nucleotide pyrophosphatase gene (PDNP2).	Pubmed	0.006439	1	1	1	ENPP2
Pubmed	19565319	Adenosine A(2A) receptor gene (ADORA2A) variants may increase autistic symptoms and anxiety in autism spectrum disorder.	Pubmed	0.01276	1	1	1	ADORA2A	ToppCell Atlas	2da83c493e60ad0278848957645277d76737a188	Control-Stromal-SMC|Stromal / Disease state, Lineage and Cell class	Resident Cell Populations in IPF and COPD	2.875e-11	8.584e-07	43	191	ACTB,ADRA2C,ANGPT2,CACNA1H,BRSK2,WFDC1,CBFA2T3,CNN1,RGS6,DMD,DTNA,RASGRP2,SPEG,MYL9,ISYNA1,SORBS1,COX4I2,PTP4A3,GUCY1B1,HSPA2,HSPB1,MYOCD,ITGA3,KCNMB1,LAMA5,LPP,MCAM,MYH9,MYH11,NRGN,NTF3,NTRK2,LINC00670,PRKG1,CAVIN3,CLMN,SMTN,LIMS2,PRDM16,C3orf70,ADGRL3,TPM1,TPM2	Pubmed	29656374	Expression of circulating Semaphorin3A and its association with inflammation and bone destruction in rheumatoid arthritis.	Pubmed	0.006439	1	1	1	SEMA3A
Pubmed	26295830	PAX6 expression may be protective against dopaminergic cell loss in Parkinson's disease.	Pubmed	0.01276	1	1	1	PAX6	ToppCell Atlas	27df04d2da84caa964a242ded7d4cc75227ce7ce	primary_auditory_cortex_(A1C)-Non-neuronal|primary_auditory_cortex_(A1C) / Sample group (Anatomical region groups), lineage, cell class, cell subclass and cell type	Human Multiple Cortical Areas SMART-seq	2.875e-11	8.584e-07	43	191	KCNH8,PREX1,BMP7,ZFP36L1,ZFP36L2,PLEKHB1,ST18,FAM107B,OLIG1,DOCK1,PLLP,CUEDC1,CECR2,GRIN2C,PLAAT3,PADI2,CLYBL-AS3,TMC6,ITPKB,LYN,MAL,MOBP,NFIA,NOTCH1,ENPP2,APBB1IP,TMEM235,NKAIN4,PTN,RNF220,CLMN,ENOSF1,CHD7,PRDM16,SPP1,PHLDB1,MLC1,LOC100507336,LINC03048,TNS3,WIPF1,SEMA3B,PAPLN	Pubmed	24270552	Postnatal stability, tissue, and time specific effects of AHRR methylation change in response to maternal smoking in pregnancy.	Pubmed	0.006439	1	1	1	AHRR
Pubmed	23636476	Postpartum depression symptoms associated with Val158Met COMT polymorphism.	Pubmed	0.01276	1	1	1	COMT	ToppCell Atlas	40e617d3c93f03ae87baf6c0b2304b617f5fe782	facs-Lung-24m-Endothelial-capillary_endothelial-capillary_endothelial_cell-capillary_aerocyte_endothelial_cell|24m / method, tissue, age, lineage, sublineage, cell ontologies, cell type and subtype	Mouse Aging Atlas- Tabula Muris Senis (Lung and Trachea)	2.875e-11	8.584e-07	43	191	TSPAN18,PAQR7,BIN1,ZFHX3,NRP1,GDF15,ABCG1,RGS6,PLLP,EGFL7,EMP2,RASGRP2,CLEC1A,NSG1,FIBIN,RAB31,PTP4A3,HSPB1,ID1,IMPDH1,ITGA3,LMO7,MEOX1,NCAM1,NPTX1,PRICKLE1,PDGFB,CAVIN3,RGS12,LIMS2,PIEZO2,CCDC68,SMARCA2,CSGALNACT1,TMBIM1,TIMP2,CLDN5,DDAH1,AARD,PHLDA3,DCBLD1,RBFOX3,XPNPEP2	Pubmed	19308877	Distinct haplogenotypes of the dopamine D2 receptor gene are associated with non-smoking behaviour and daily cigarette consumption.	Pubmed	0.006439	1	1	1	DRD2
Pubmed	20216107	Effect of catechol-O-methyltransferase polymorphism on response to propranolol therapy in chronic musculoskeletal pain: a randomized, double-blind, placebo-controlled, crossover pilot study.	Pubmed	0.01276	1	1	1	COMT	ToppCell Atlas	4ed31dc468439930bebb82007767692d06e0080b	Visual_Cortex-Non-neuronal-Mesenchymal|Visual_Cortex / Region, Lineage, Class, Subclass and Cluster	Human Multiple Cortical Areas SMART-seq	2.875e-11	8.584e-07	43	191	ANPEP,IFITM1,COL1A1,COL6A2,KANK2,CRIP1,MRC2,EBF1,S1PR3,MYOF,EMP2,EMP3,FBLN1,MYL9,FOXC1,ISYNA1,MYL12A,SLC12A7,PALD1,COX4I2,GPER1,HES1,HSPB1,MCAM,REM1,MSN,PDGFRB,AHNAK,PTN,OLFML2A,CAVIN3,KIRREL1,S100A11,SLC30A10,SIX1,SLC6A13,SLC19A1,SPARC,TGFBR2,COLEC12,ZIC2,OLFML3,KCNK17	Pubmed	25623055	SPOCK1 as a potential cancer prognostic marker promotes the proliferation and metastasis of gallbladder cancer cells by activating the PI3K/AKT pathway.	Pubmed	0.006439	1	1	1	SPOCK1
Pubmed	34915761	Mitochondrial Localization of CB1 in Progesterone-producing Cells of Ovarian Interstitial Glands of Adult Mice.	Pubmed	0.01276	1	1	1	CNR1	ToppCell Atlas	fd89fbc62aa1c73e0f659991e3bd726a0c97bd68	Mesenchymal-vascular_smooth_muscle_cell|World / Lineage, Cell type, age group and donor	Human Lung Cells in 3 Age Groups (Wang et al.)	2.875e-11	8.584e-07	43	191	PPFIA2,CACNA1H,WFDC1,MYOM2,IGFBP7-AS1,CNN1,COL4A1,COL6A2,RGS6,DMD,CRISPLD2,EBF1,ELN,SPEG,MYL9,FOXL1,ISYNA1,SORBS1,DENND2A,GUCY1B1,MYOCD,MCAM,CTNNA3,MYH11,NTF3,PDGFRB,LINC00670,PRKG1,ANO1,CLMN,PKNOX2,SLIT3,ENAH,SPARC,C3orf70,PLCB1,LINC01091,ADGRL3,TPM1,TPM2,EBF2,COL14A1,LOHAN2	Pubmed	19109427	A shared mechanism of adhesion modulation for tenascin-C and fibulin-1.	Pubmed	0.006439	1	1	1	FBLN1
Pubmed	17051583	Proapoptotic effects of NARC 1 (= PCSK9), the gene encoding a novel serine proteinase.	Pubmed	0.01276	1	1	1	PCSK9	ToppCell Atlas	3457e15d1e9b36a78363d46b320c4ec46b40290a	LAM-Epithelial-AT1|Epithelial / Condition, Lineage and Cell class	Atlas of Lymphangioleiomyomatosis (LAM)	2.875e-11	8.584e-07	43	191	ALDH3B1,PXDC1,CFLAR,DST,TENT5B,MAGI1,COL4A1,KANK2,CRIP1,PHACTR3,PHACTR2,NTM,FAM167A,DUSP7,EDN1,ARL4C,EMP2,MYL9,GRK5,SYNPO,ITGA3,LAMA5,LMO7,MGAT3,MYO1C,NEDD9,AHNAK,PTGS2,IRX2,EHD2,S100A10,WWC2,SCNN1B,RAB11FIP1,SLC5A5,SCUBE1,SLC19A1,PALLD,SPTBN1,TNS3,EPS8L2,WFS1,RANBP17	Pubmed	16252386	[Dopamine receptor DRD4 gene polymorphism and its association with schizophrenia spectrum disorders and personality traits of patients].	Pubmed	0.006439	1	1	1	DRD4
Pubmed	34830407	Discrimination between 34 of 36 Possible Combinations of Three C>T SNP Genotypes in the	Pubmed	0.01276	1	1	1	MGMT	ToppCell Atlas	850c6fff6dc795431ef534fdaa41e4ad50f7367a	droplet-Fat-Gat-18m-Mesenchymal|Fat / Fat_BAT_GAT_MAT_SCAT - method, tissue, subtissue, age, lineage, cell ontology and free annotation	Mouse Aging Atlas- Tabula Muris Senis	2.875e-11	8.584e-07	43	191	CYGB,ALDH1A3,ENTPD2,COL1A1,COL6A1,COL6A2,H6PD,GFPT2,CRISPLD2,FBLN1,FBLN2,LRRN2,FSTL1,MEDAG,INHBB,LY6H,MATN2,MDK,MEIS1,MEIS2,REM1,BMPER,NTRK2,PAPPA,PDGFRL,ENPP2,SERPINF1,FXYD1,MXRA8,STEAP3,TMEM100,SDC2,ARX,SLC16A2,SLIT3,SOD3,NR2F1,TIMP2,COLEC12,WT1,VWA1,SMIM41,OLFML3	Pubmed	25696017	A novel splice site mutation in the PAX6 gene in a Korean family with isolated aniridia.	Pubmed	0.006439	1	1	1	PAX6
Pubmed	18556773	Validation of real-time methylation-specific PCR to determine O6-methylguanine-DNA methyltransferase gene promoter methylation in glioma.	Pubmed	0.01276	1	1	1	MGMT	ToppCell Atlas	8b2b00202d3c98bccbae1b4a23713892fad0ff23	droplet-Fat-Gat-18m-Mesenchymal-mesenchymal_stem_cell_of_adipose|Fat / Fat_BAT_GAT_MAT_SCAT - method, tissue, subtissue, age, lineage, cell ontology and free annotation	Mouse Aging Atlas- Tabula Muris Senis	2.875e-11	8.584e-07	43	191	CYGB,ALDH1A3,ENTPD2,COL1A1,COL6A1,COL6A2,H6PD,GFPT2,CRISPLD2,FBLN1,FBLN2,LRRN2,FSTL1,MEDAG,INHBB,LY6H,MATN2,MDK,MEIS1,MEIS2,REM1,BMPER,NTRK2,PAPPA,PDGFRL,ENPP2,SERPINF1,FXYD1,MXRA8,STEAP3,TMEM100,SDC2,ARX,SLC16A2,SLIT3,SOD3,NR2F1,TIMP2,COLEC12,WT1,VWA1,SMIM41,OLFML3	Pubmed	29379096	The antidepressant fluoxetine acts on energy balance and leptin sensitivity via BDNF.	Pubmed	0.006439	1	1	1	NTRK2
Pubmed	34119877	Placental growth factor as a diagnostic tool for placental mediated fetal growth restriction.	Pubmed	0.01276	1	1	1	PGF	ToppCell Atlas	9342aaf9f80b41d928e9bb3b6559739e5000c854	Primary_Motor_Cortex_(M1)-Non-neuronal-Macroglial-Oligodendrocyte-Oligo_L4-6_OPALIN|Primary_Motor_Cortex_(M1) / Sample group (Anatomical region groups), lineage, cell class, cell subclass and cell type	Human Multiple Cortical Areas SMART-seq	2.875e-11	8.584e-07	43	191	KCNH8,PLPP2,PLEKHB1,RHOU,WHRN,ST18,ZNF536,FAM107B,OLIG1,DOCK1,PLLP,GPR37,PLAAT3,PADI2,TMC6,HSD17B3,HSPA2,MAL,MBP,MEIS1,MOBP,CTNNA3,MYO1E,PCSK6,PDE8A,ENPP2,PIP4K2A,TMEM235,PRIMA1,RNF220,CLMN,GLDN,ENOSF1,PIEZO2,SOX10,SPP1,PHLDB1,LOC100507336,LINC03048,SH3BP4,VWA1,SEMA3B,TFEB	Pubmed	37698039	Mutations of family with sequence similarity 20-member C gene causing lethal and nonlethal Raine syndrome causes hypophosphatemia rickets.	Pubmed	0.006439	1	1	1	FAM20C
Pubmed	28183292	Case report: rapid and durable response to PDGFR targeted therapy in a child with refractory multiple infantile myofibromatosis and a heterozygous germline mutation of the PDGFRB gene.	Pubmed	0.01276	1	1	1	PDGFRB	ToppCell Atlas	0d3ed2f87525714b7e64b93883bdff9ac0c801d4	Banovich_Kropski_2020-lung_parenchyma-Endothelial-Lymphatic_EC-Lymphatic_EC_differentiating|lung_parenchyma / Tissue groups, Lineages, Lineage subclass, Cell class per Dataset	The Integrated Human Lung Cell Atlas	2.875e-11	8.584e-07	43	191	ANGPT2,ADAM19,TNFRSF11A,NRP2,DST,MAGI1,COL4A1,AKAP12,ZNF536,SRGAP3,CHRDL1,NYAP1,SEMA3D,ELK3,ELN,ERG,SEMA3A,FLNC,FLT4,PALD1,KANK3,AFAP1L1,KCNN3,LY6H,TSPEAR,PDE2A,LINC01117,LINC01748,PRKG1,STK32B,CNTNAP3,SMTN,SLC6A11,PIEZO2,TENM3,CSGALNACT1,SPTBN1,NR2F1-AS1,NR2F1,TFF3,TGFBR2,WFS1,STOX2	Pubmed	28801527	Circulating Antibodies against Thrombospondin Type-I Domain-Containing 7A in Chinese Patients with Idiopathic Membranous Nephropathy.	Pubmed	0.006439	1	1	1	THSD7A
Pubmed	31121204	Spinal CCL1/CCR8 regulates phosphorylation of GluA1-containing AMPA receptor in postoperative pain after tibial fracture and orthopedic surgery in mice.	Pubmed	0.01276	1	1	1	GRIA1	ToppCell Atlas	9c747f8cc1cdce45e839b661d782e1e8cfb79578	PBMC_fresh-frozen-Mild-Moderate_convalescent_d36-51-Lymphocytic-Lymphocytic_T-mature_alpha-beta_T_cell-T_CD4_c04-ANXA2|Mild-Moderate_convalescent_d36-51 / Compartment, severity and other cell annotations on 10x 3' data (130k)	Large Scale COVID-19 Single Cell Data (Ren et al.)	2.875e-11	8.584e-07	43	191	TSPAN18,ODF2L,IFITM1,AQP3,TNFRSF25,ADAM19,BCL2,CD6,CHN1,CCR4,CRIP1,CYB561,PHACTR2,FAM107B,ARL4C,ERN1,ARID5B,FHL1,FBLN5,MALT1,PCSK1N,SNHG8,SERINC5,HINT1,TMEM238,ITGB1,LCK,LGALS1,LMNA,MAL,FXYD1,DDIT4,RORA,S100A10,S100A11,LINC00513,CSGALNACT1,SOD1,ST6GALNAC1,ARHGAP15,FBXL16,USP46,BCL11B	Pubmed	26050650	IKZF1 deletion is an independent prognostic marker in childhood B-cell precursor acute lymphoblastic leukemia, and distinguishes patients benefiting from pulses during maintenance therapy: results of the EORTC Children's Leukemia Group study 58951.	Pubmed	0.006439	1	1	1	IKZF1
Pubmed	25813674	The relationship between NR2E1 and subclinical inflammation in newly diagnosed type 2 diabetic patients.	Pubmed	0.01276	1	1	1	NR2E1	ToppCell Atlas	6bda3d5a8a391d41bb4d65872492e6c094bcc4d4	(5)_Epi_basal|World / Oesophagus cell shreds on cell class (v1) and cell subclass (v1)	Tissue Stability Cell Atlas - Oesophagus Cells	2.875e-11	8.584e-07	43	191	ENC1,PLPP2,CARS1,RUNX3,RGN,CDH11,CEBPB,TAFA5,LITAF,CYP26A1,SRGAP3,DMD,TSC22D3,EMP3,CCDC8,FBLN1,MYL9,WFDC2,FOXC1,ISYNA1,CPAMD8,IGSF5,PPARGC1A,GMDS,GMPR,PLAAT3,INHBA,INHBB,LGALS1,MDK,PRKAG2-AS1,NFIB,PRICKLE1,TFCP2L1,IRX1,CAVIN3,IRX2,LARP6,SPARC,TRIM2,TPM2,TNS3,B3GALT5-AS1	Pubmed	20008733	Slit2 inhibits glioma cell invasion in the brain by suppression of Cdc42 activity.	Pubmed	0.006439	1	1	1	SLIT2
Pubmed	25681348	MyD88 in macrophages is critical for abscess resolution in staphylococcal skin infection.	Pubmed	0.01276	1	1	1	MYD88	ToppCell Atlas	960b87a065af7a59e2b1aa43c170910e2f600697	renal_cortex_nuclei-Hypertensive_with+without-CKD-Epithelial-Intermediate_tubule_epithelial_cell-kidney_loop_of_Henle_thick_ascending_limb_epithelial_cell-Adaptive_/_Maladaptive_/_Repairing_Thick_Ascending_Limb_Cell|renal_cortex_nuclei / Celltypes from Cells and Nuclei per compartment and clinical group	Integrated Single-nucleus and Single-cell RNA-seq of the Adult Human Kidney	2.875e-11	8.584e-07	43	191	ALDH1A2,DST,PHACTR3,SRGAP3,DOCK1,MYOF,EML1,ERBB4,FGF13,DCDC2,CHL1,DENND2A,SLC12A8,PAPPA2,LMNA,MAL,MYO1E,TFCP2L1,GPR132,FAT3,PPL,RBFOX1,TESC,GLIS3,CLMN,KIRREL1,IRX2,CCDC178,GRHL2,SCNN1A,SIM2,CACNA2D3,RAP1GAP2,AJAP1,SVIL,PLCB1,KAZN,TRIM2,TPM1,WEE1,CCSER1,RGL3,C6orf132	Pubmed	16144629	Pallial expression of Enc1 RNA in postnatal mouse telencephalon.	Pubmed	0.006439	1	1	1	ENC1
Pubmed	12960285	Regulation of TCR-mediated T cell activation by TNF-RII.	Pubmed	0.01276	1	1	1	TNFRSF1B	ToppCell Atlas	a56264a22dfc2d3672b20134ab7c3c7c23da5ae1	COPD-Stromal-Pericyte|COPD / Disease state, Lineage and Cell class	Resident Cell Populations in IPF and COPD	3.038e-11	9.071e-07	42	184	ADARB2,SGCE,CACNA1H,WFDC1,RGN,CHN1,COL4A1,COL6A1,COL6A2,AKAP12,CRISPLD2,EBF1,DLC1,MYL9,ABLIM2,COX4I2,GUCY1B1,HSPA2,MCAM,MEST,BMPER,PDGFRB,FXYD1,PCDH18,PRKG1,PTN,PTPRG,LRCOL1,EHD2,PKNOX2,SLIT3,SOD3,SPARC,PHLDB1,TACC1,NR2F1-AS1,NR2F1,THY1,TPM1,TPM2,EBF2,KCNK17	Pubmed	19110430	Lack of DREAM protein enhances learning and memory and slows brain aging.	Pubmed	0.006439	1	1	1	KCNIP3
Pubmed	16113833	Platelets express steroidogenic 17beta-hydroxysteroid dehydrogenases. Distinct profiles predict the essential thrombocythemic phenotype.	Pubmed	0.01276	1	1	1	HSD17B12	ToppCell Atlas	9444e5796f57551dbefa9d73ed5eab8205aba5eb	renal_cortex_nuclei-Hypertensive_with+without-CKD-Epithelial-Proximal_tubule_epithelial_cell-kidney_proximal_tubule_epithelial_cell-Proximal_Tubule_Epithelial_Cell_Segment_1_/_Segment_2|renal_cortex_nuclei / Celltypes from Cells and Nuclei per compartment and clinical group	Integrated Single-nucleus and Single-cell RNA-seq of the Adult Human Kidney	3.038e-11	9.071e-07	42	184	SORCS1,AK4,ANK2,ANPEP,ASS1,SLC4A4,SLC7A7,CLDN10,RGN,DLGAP2,GLIS1,DLG2,FBP1,UPB1,SLC22A7,KCNQ1OT1,SLC7A9,HPN,KLKB1,IGSF11,PAH,CLEC18B,PLPPR1,C1QTNF7-AS1,SLC25A42,SUGCT,AGMAT,FGGY,CNTNAP3,FRMD1,TRPM3,SLC5A2,SLC6A13,SLC17A1,PDZD2,MCF2L,SLC7A8,SLC13A3,XPNPEP2,ANKS1B,FAM20C,LINC01060	Pubmed	26351918	Melanoma differentiation-associated gene 5 is involved in the induction of stress granules and autophagy by protonophore CCCP.	Pubmed	0.006439	1	1	1	IFIH1
Pubmed	37248998	Silencing of tumoral carbohydrate sulfotransferase 15 reactivates lymph node pancreatic cancer T cells in mice.	Pubmed	0.01276	1	1	1	CHST15	ToppCell Atlas	9527f01bb5d9164349bcdbb90a067493d1cf5b6a	Visual_Cortex-Neuronal-Glutamatergic_Excit-GLUT_4|Neuronal / Region, Lineage, Class, Subclass and Cluster	Human Multiple Cortical Areas SMART-seq	3.038e-11	9.071e-07	42	184	SYN3,KCTD16,ENC1,SLC4A4,CAMK2A,SLIT2,NGEF,FAM163A,RGS6,ATRNL1,SEC14L5,ARL4A,MED12L,GULP1,SLC12A8,KIRREL3,HPCAL1,ITGA4,ITPKA,KCNN3,SMAD3,MEIS2,DCDC1,MAPK4,GLIS3,ZBBX,CCDC88C,SH3RF2,TAFA1,SLIT3,MAST3,PDZD2,TMEM178B,CUX2,CDH22,LY86-AS1,TYRO3,LMF1,LAMP5,CA10,TTC6,CRACDL	Pubmed	16144621	The nuclear receptor COUP-TFI represses differentiation of Cajal-Retzius cells.	Pubmed	0.006439	1	1	1	NR2F1
Pubmed	25681342	Cutting edge: STAT6 signaling in eosinophils is necessary for development of allergic airway inflammation.	Pubmed	0.01276	1	1	1	STAT6	ToppCell Atlas	9365cdc52a2419e3f27e1c1c9310fa707d1e506b	droplet-Lung-21m-Epithelial-airway_epithelial-club_cell|21m / method, tissue, age, lineage, sublineage, cell ontologies, cell type and subtype	Mouse Aging Atlas- Tabula Muris Senis (Lung and Trachea)	3.038e-11	9.071e-07	42	184	ALDH1A3,CAPRIN2,THSD7A,CCK,CCDC149,PLEKHB1,NOXO1,CNN1,FGFBP1,FAM178B,WFDC2,RASEF,PPP1R13L,GRB7,SYTL1,HPN,HSPA1A,INHBB,LTF,RIPK4,SMIM38,TFCP2L1,PKP1,EPB41L4B,IRX1,PRPH,PTN,FAM83G,ACSS3,RASGRF1,ANO1,TMEM40,SCNN1B,ARMC9,SLC5A5,SOX9,SOX10,ST14,SDSL,VDR,PAK6,CCDC120	Pubmed	24424036	Selective disruption of dopamine D2 receptors in pituitary lactotropes increases body weight and adiposity in female mice.	Pubmed	0.006439	1	1	1	DRD2
Pubmed	11977979	Truncation of c-fes via gene targeting results in embryonic lethality and hyperproliferation of hematopoietic cells.	Pubmed	0.01276	1	1	1	FES	ToppCell Atlas	ab7a1620c14a9d9b6be1b47c559931e345e9eef8	LV-15._Ventricular_Cardiomyocyte_III|LV / Chamber and Cluster_Paper	Transcriptional and Cellular Diversity of the Human Heart	3.038e-11	9.071e-07	42	184	TENM2,ANK2,DST,MYOM2,MAGI1,CNN1,PLCXD3,DLG2,DMD,DTNA,ESRRG,OBSCN,FGF12,FHL1,FLNC,NEBL,SORBS1,MYL12A,AKAP13,MYOCD,LMO7,CTNNA3,NCAM1,NRAP,PAM,PRKN,PCDH7,HOOK2,RBFOX1,ACSS3,LIMCH1,PALLD,PDZD2,SVIL,TMEM178B,LINC01091,TNNI3,TPM1,TPM2,ASB18,CCSER1,SLCO5A1	Pubmed	18656562	Dissection of sets of genes that control the character of wnt5a-deficient mouse calvarial cells.	Pubmed	0.006439	1	1	1	WNT5A
Pubmed	23925411	[PCSK9 as new target in hyperlipidemia treatment].	Pubmed	0.01276	1	1	1	PCSK9	ToppCell Atlas	71f827b99a42de2ee166d426e6df2d2387cf2fbd	Visual_Cortex-Neuronal-Glutamatergic_Excit-GLUT_2-Exc_L4_RORB_CACNG5|Neuronal / Region, Lineage, Class, Subclass and Cluster	Human Multiple Cortical Areas SMART-seq	3.038e-11	9.071e-07	42	184	KCNH8,TENM2,LRRC4C,THSD7A,SLIT2,PLCXD3,CUX1,PHACTR2,LOC102723392,LINC03000,OXGR1,GFRA1,TSPAN9,GRIK4,GRM4,FSTL1,POU6F2,HES1,HTR2A,BRINP3,CDH20,MID1,NHLH2,NRGN,SNTG1,PDGFRB,POU3F2,PRKG1,CLMN,RORA,GLDN,KCNIP1,TAFA1,LYSMD4,RADIL,CCDC68,CNTNAP5,ADAMTS17,TBL1X,CUX2,ENTREP2,CPNE4	Pubmed	12818157	Identifying the MAGUK protein Carma-1 as a central regulator of humoral immune responses and atopy by genome-wide mouse mutagenesis.	Pubmed	0.006439	1	1	1	CARD11
Pubmed	29084019	Expression of KLF6-SV2 in colorectal cancer and its impact on proliferation and apoptosis.	Pubmed	0.01276	1	1	1	KLF6	ToppCell Atlas	94748f63947db79a6b4540e3090a63689fdd9452	facs-Brain_Non-Myeloid-Cortex-24m-Mesenchymal-Pericyte|Brain_Non-Myeloid / Brain_Non-Myeloid_Brain_Myeloid - method, tissue, subtissue, age, lineage, cell ontology and free annotation	Mouse Aging Atlas- Tabula Muris Senis	3.038e-11	9.071e-07	42	184	ANPEP,ZFHX3,CAPN12,BCR,CEBPB,COL4A1,KANK2,CRIP1,KIAA0040,CRISPLD2,MARVELD1,S1PR3,EMP3,ETS2,MYL9,COX4I2,GPER1,PTP4A3,GUCY1B1,GYPC,HPSE2,PAPPA2,WTIP,MYOCD,KCNMB1,LAMA5,LGALS1,MCAM,MYH11,PDGFRB,KCTD15,FXYD1,PCDH18,S100A11,SIX1,PALLD,SOD3,DENND2B,TPM1,TPM2,IL34,SLC45A4	Pubmed	12818158	The MAGUK family protein CARD11 is essential for lymphocyte activation.	Pubmed	0.006439	1	1	1	CARD11
Pubmed	24696723	Altered expression of fibroblast growth factor receptor 2 isoform IIIc: relevance to endometrioid adenocarcinoma carcinogenesis and histological differentiation.	Pubmed	0.01276	1	1	1	FGFR2	ToppCell Atlas	204d16c48f822c98dc4118ac97a4f99f7e1163c8	droplet-Lung-21m-Epithelial-airway_epithelial-club_cell-club_cell|21m / method, tissue, age, lineage, sublineage, cell ontologies, cell type and subtype	Mouse Aging Atlas- Tabula Muris Senis (Lung and Trachea)	3.038e-11	9.071e-07	42	184	ALDH1A3,CAPRIN2,THSD7A,CCK,CCDC149,PLEKHB1,NOXO1,CNN1,FGFBP1,FAM178B,WFDC2,RASEF,PPP1R13L,GRB7,SYTL1,HPN,HSPA1A,INHBB,LTF,RIPK4,SMIM38,TFCP2L1,PKP1,EPB41L4B,IRX1,PRPH,PTN,FAM83G,ACSS3,RASGRF1,ANO1,TMEM40,SCNN1B,ARMC9,SLC5A5,SOX9,SOX10,ST14,SDSL,VDR,PAK6,CCDC120	Pubmed	12617772	No association of antipsychotic agent-induced weight gain with a DA receptor gene polymorphism and therapeutic response.	Pubmed	0.006439	1	1	1	DRD2
Pubmed	32976278	Correlation Between the Warrior/Worrier Gene on Post Burn Pruritus and Scarring: A Prospective Cohort Study.	Pubmed	0.01276	1	1	1	COMT	ToppCell Atlas	819b277ecced7b415e363c7e7ddbc6f3b2d296de	facs-Brain_Non-Myeloid-Cortex-24m-Mesenchymal-brain_pericyte|Brain_Non-Myeloid / Brain_Non-Myeloid_Brain_Myeloid - method, tissue, subtissue, age, lineage, cell ontology and free annotation	Mouse Aging Atlas- Tabula Muris Senis	3.038e-11	9.071e-07	42	184	ANPEP,ZFHX3,CAPN12,BCR,CEBPB,COL4A1,KANK2,CRIP1,KIAA0040,CRISPLD2,MARVELD1,S1PR3,EMP3,ETS2,MYL9,COX4I2,GPER1,PTP4A3,GUCY1B1,GYPC,HPSE2,PAPPA2,WTIP,MYOCD,KCNMB1,LAMA5,LGALS1,MCAM,MYH11,PDGFRB,KCTD15,FXYD1,PCDH18,S100A11,SIX1,PALLD,SOD3,DENND2B,TPM1,TPM2,IL34,SLC45A4	Pubmed	15746887	Endocrine-disrupting activity of chemicals in diesel exhaust and diesel exhaust particles.	Pubmed	0.006439	1	1	1	NR5A1
Pubmed	21183557	Adenosine 2A receptor is protective against renal injury in MRL/lpr mice.	Pubmed	0.01276	1	1	1	ADORA2A	ToppCell Atlas	63ef6ba6ac33c3032735008ce3b411636ab3c395	Mild_COVID-19-Myeloid-MoAM4|Mild_COVID-19 / Disease group,lineage and cell class ï¼ˆ2021.01.30ï¼‰	COVID-19 BAL Atlas	3.038e-11	9.071e-07	42	184	PLIN2,ADORA2B,AK4,GAS7,BCAT1,NRP2,BMP6,CDA,CHIT1,DNAJB5,UAP1L1,HOMER3,GDF15,ST18,GSDME,CDC42EP2,FGR,LILRB4,XCR1,DLGAP1-AS2,TUBA1C,NEURL3,KIFC3,LGALS3,MARCKS,LINC00900,LINC01664,AMDHD1,SMOX,LGMN,RAB3IL1,RAP2B,RENBP,SDC2,SLC17A9,SPP1,TTYH3,TNS3,TFEB,TMPRSS9,PAPLN,CAMK1G	Pubmed	29154756	Cocaine-induced adaptation of dopamine D2S, but not D2L autoreceptors.	Pubmed	0.006439	1	1	1	DRD2
Pubmed	23636255	Treadmill exercise elevates striatal dopamine D2 receptor binding potential in patients with early Parkinson's disease.	Pubmed	0.01276	1	1	1	DRD2	ToppCell Atlas	3d2d55d0f22874be21665ab37da710482f77fc36	Pericytes-Donor_07|World / lung cells shred on cell class, cell subclass, sample id	Pathobiology of Pulmonary Fibrosis (Reyfman et al., 2019)	3.038e-11	9.071e-07	42	184	H3C11,PPFIA2,WFDC1,CNN1,COL4A1,COL6A1,COL6A2,CPS1,AKAP12,KIAA0040,ADAMTSL2,HEPH,CRISPLD2,S1PR3,ELN,MYL9,FLNC,COX4I2,FSTL1,MEDAG,HIC1,HSPB6,MYOCD,KCNMB1,MCAM,MYH11,PDGFRB,FXYD1,ANO1,KIRREL1,TMEM200B,PHF21B,SGCA,LIMS2,PKNOX2,PALLD,C3orf70,ADGRL3,SLC39A14,TPM1,TPM2,FJX1	Pubmed	23615002	WNT5A is a key regulator of the epithelial-mesenchymal transition and cancer stem cell properties in human gastric carcinoma cells.	Pubmed	0.006439	1	1	1	WNT5A
Pubmed	30775693	Novel and Potent Dopamine D	Pubmed	0.01276	1	1	1	DRD2	ToppCell Atlas	88b1a4c9a96a99fc3a39f7a2c3d0838739606f3e	Control-Stromal-SMC|World / Disease state, Lineage and Cell class	Resident Cell Populations in IPF and COPD	3.038e-11	9.071e-07	42	184	ADRA2C,WFDC1,RGN,CNN1,COL4A1,COL6A1,COL6A2,KANK2,AKAP12,RGS6,CRISPLD2,EBF1,ELN,SPEG,MYL9,SORBS1,COX4I2,GUCY1B1,PRDM6,HSPA2,LINC02202,MYOCD,MCAM,MYH11,NTF3,NTRK2,PBX1,PDGFRB,FXYD1,LINC00670,PRKG1,CAVIN3,EHD2,SGCA,SMTN,SLIT3,ENAH,PRDM16,SOD3,ADGRL3,TPM1,TPM2	Pubmed	32407818	CaMKII is activated in opioid induced conditioned place preference, but Î±CaMKII Thr286 autophosphorylation is not necessary for its establishment.	Pubmed	0.006439	1	1	1	CAMK2A
Pubmed	9060828	HMGI(Y) activation by chromosome 6p21 rearrangements in multilineage mesenchymal cells from pulmonary hamartoma.	Pubmed	0.01276	1	1	1	LAMA4	ToppCell Atlas	e14956ac95d8bb8fe9a6a1471b33540a9e00a123	kidney_(cortex)_62-year-old_Hypertension_male-epithelial_cell-glomerular_visceral_epithelial_cell-glomerular_visceral_epithelial_cell_12|kidney_(cortex)_62-year-old_Hypertension_male / Per sample, Lineage, Cell type	Adult human kidney single cell transcriptional and chromatin accessibility profiling	3.176e-11	9.482e-07	41	177	TENM2,KLHL29,GAS7,SFMBT2,BMP7,ATRNL1,PHACTR3,DACH1,MAGI2,DPP6,CORO2B,MYL9,NEBL,ABLIM2,C1QL1,GRK5,HK2,LMX1B,MYH9,MYO1E,ZBTB7C,TSPEAR,WIPF3,MXRA8,PTPRD,RIPOR1,KIRREL1,TMEM200C,TENM3,PALLD,SPOCK1,NPAS3,SULF1,TARID,INF2,ADAMTS19,TYRO3,WT1,FMN2,LINC02798,ATP10A	Pubmed	20932076	The Gerbich blood group system: a review.	Pubmed	0.006439	1	1	1	GYPC
Pubmed	25935416	Biosensor-based affinities and binding kinetics of small molecule antagonists to the adenosine A(2A) receptor reconstituted in HDL like particles.	Pubmed	0.01276	1	1	1	ADORA2A	ToppCell Atlas	71bf5d4bc67bda37a0499e5ec01af7dd5254041d	metastatic_Lymph_Node-Endothelial_cells|metastatic_Lymph_Node / Location, Cell class and cell subclass	Human Metastatic Lung Adenocarcinoma (Nayoung Kim et al)	3.176e-11	9.482e-07	41	177	LINC01235,KCTD16,KIF17,DOC2B,ANGPT2,ARHGAP23,BMP6,MAGI1,DLGAP2,COL4A1,ADGRA2,AKAP12,HEPH,BCL6B,SYT15,SEMA3D,ELN,EGFL7,SEMA3A,FLT4,DENND2A,SULT1C4,PCDH17,FSTL1,FAM107A,KANK3,MEDAG,ADM5,HSD17B3,HSPA12A,PRKG1,TMEM100,CNTNAP3,LRCOL1,KCNIP1,RADIL,PIEZO2,CLDN5,IL34,VWF,PLSCR4	Pubmed	24750404	Wnt5a: a potential factor linking psoriasis to metabolic complications.	Pubmed	0.006439	1	1	1	WNT5A
Pubmed	14534241	Conditional ablation of striatal neuronal types containing dopamine D2 receptor disturbs coordination of basal ganglia function.	Pubmed	0.01276	1	1	1	DRD2	ToppCell Atlas	37d1abe1a9d8f2b8f4d146bbf1db94104eab6593	PBMC_fresh-frozen-Severe-critical_progression_d12-22_with-steroid-Lymphocytic-Lymphocytic_B-B_cell-B_c02-MS4A1-CD27|Severe-critical_progression_d12-22_with-steroid / Compartment, severity and other cell annotations on 10x 3' data (130k)	Large Scale COVID-19 Single Cell Data (Ren et al.)	3.176e-11	9.482e-07	41	177	PLEKHG1,CPNE5,WDFY4,ADAM19,NRP2,BAIAP3,LDLRAD4,PDLIM1,CD72,CD79B,CNR2,MAP3K8,EBF1,CXXC5,GNA12,HES1,IRF8,IRF5,AFF3,LYN,MARCKS,BEND4,BCL11A,SLC37A1,P2RX5,PCDHGC3,LINC00926,PLCG2,LINC02188,LARGE2,POU2F2,RIPOR1,BANK1,LINC00494,ST6GAL1,RAB11FIP1,PWWP2B,SEL1L3,TRIO,RNASEH2B-AS1,DYNC2I2	Pubmed	23328395	Paramyxovirus V proteins disrupt the fold of the RNA sensor MDA5 to inhibit antiviral signaling.	Pubmed	0.006439	1	1	1	IFIH1
Pubmed	35395997	[Effects of the ITGA2B Nonsense Mutation (c.2659C > T, p.Q887X) on Platelet Function in a Mouse Model of Glanzmann's Thrombasthenia Generated with CRISPR/Cas9 Technology].	Pubmed	0.01276	1	1	1	ITGA2B	ToppCell Atlas	5cdf413f82376a95467322b16d10b0d1e7557e2d	E12.5-Mesenchymal-myocytic_cell-vascular_associated_smooth_muscle_cell|E12.5 / developmental_time, Lineage, Cell group, Cell type, Cell type_cellcyc-phase	LungMAP â€” Genomic, epigenomic and biophysical cues controlling the emergence of the gas exchange niche in the mouse lung	3.176e-11	9.482e-07	41	177	ANGPT2,NRP1,CBFA2T3,TRIM47,COL4A1,CRIP1,RIPOR2,FAM107B,EBF1,ELN,MYL9,FGF13,FBLN5,FOXP1,GFRA1,COX4I2,PRDM6,INHBA,ITGA4,CDH20,LGALS1,LMNA,MCAM,MN1,REM1,CTNNA3,GADD45B,NOTCH1,NTRK2,PDE9A,PDGFRB,CRELD2,EPHX3,S100A10,S100A11,SLC9A9,SPARC,STX1A,TGFB2,TPM1,NRARP	Pubmed	18426314	Linkage and association of DRD2 gene TaqI polymorphism with schizophrenia in an Iranian population.	Pubmed	0.006439	1	1	1	DRD2
Pubmed	28195137	ERBB4 Confers Risk for Polycystic Ovary Syndrome in Han Chinese.	Pubmed	0.01276	1	1	1	ERBB4	ToppCell Atlas	d40a077847486ce820c313d942691857d6f7ecc7	LargeIntestine_Adult-Mesenchymal-stromal_related-T_reticular|LargeIntestine_Adult / Per Region, Age_group, Lineage, cell class, cell type	Cells of the human intestinal tract mapped across space and time	3.176e-11	9.482e-07	41	177	LTBP4,SGCE,COL1A1,COL6A1,COL6A2,CRISPLD2,EBF1,CCDC8,FBLN1,MYL9,ARID5B,FHL1,FBLN5,GCK,GFRA1,C1QL1,PCDH11X,FSTL1,FAM107A,GUCY1B1,HSPB6,NFIA,PDGFRB,SERPINF1,FXYD1,MAGEL2,MXRA8,CLMP,MEG3,SDC2,PHF21B,DZIP1,MAP1LC3C,LINC02572,SOD3,SPARC,COLEC12,COL14A1,ZBTB16,OLFML3,PAPLN	Pubmed	31478239	A potential prognostic marker and therapeutic target: SPOCK1 promotes the proliferation, metastasis, and apoptosis of pancreatic ductal adenocarcinoma cells.	Pubmed	0.006439	1	1	1	SPOCK1
Pubmed	35224626	Pax6 loss alters the morphological and electrophysiological development of mouse prethalamic neurons.	Pubmed	0.01276	1	1	1	PAX6	ToppCell Atlas	7dc2b906feb868075a61203d18ed2e6b91fa6e95	Misharin_2021-respiratory_airway-Mesenchymal-Smooth_muscle|respiratory_airway / Tissue groups, Lineages, Lineage subclass, Cell class per Dataset	The Integrated Human Lung Cell Atlas	3.176e-11	9.482e-07	41	177	ADCY1,CACNA1H,BRSK2,WFDC1,CNN1,COL4A1,RGS6,LINC00092,MYL9,SORBS1,B4GALNT1,COX4I2,GPR4,GRIN2A,PTP4A3,GUCY1B1,LINC02202,WTIP,HSPB6,MYOCD,SPEGNB,MYH11,NTRK2,OPCML,PDGFRB,DUSP26,LINC01990,PRKG1,PRPH,ANO1,CAVIN3,RGS16,FRMD1,EHD2,SGCA,SLIT3,SOD3,C3orf70,BARX1,TPM1,TPM2	Pubmed	1849072	Mbh 1: a novel gelsolin/severin-related protein which binds actin in vitro and exhibits nuclear localization in vivo.	Pubmed	0.006439	1	1	1	CAPG
Pubmed	8528256	Dopamine D4 receptor (D4DR) exon III polymorphism associated with the human personality trait of Novelty Seeking.	Pubmed	0.01276	1	1	1	DRD4	ToppCell Atlas	1381aeb48a4133af060a9e2e7ce08b8b058e12c1	droplet-Spleen-nan-21m-Lymphocytic-mature_NK_T_cell|Spleen / Spleen_Marrow_Thymus - method, tissue, subtissue, age, lineage, cell ontology and free annotation	Mouse Aging Atlas- Tabula Muris Senis	3.176e-11	9.482e-07	41	177	ARSB,SOCS1,ATP1B3,TNFSF14,BCL2,BAIAP3,RUNX3,CCND3,CD6,CD7,MYOM2,DPCD,PTPN18,ARL4C,CD96,FGF13,EMB,B4GALNT1,PLAAT3,GZMM,PADI2,KLRD1,LCK,LCP2,LFNG,LGALS1,LMO1,SYTL3,DACT2,PDE2A,AHNAK,PRKCH,RPS23,KCNIP3,S100A10,SLC16A2,LPIN1,ABTB3,THY1,BCL11B,CRACDL	Pubmed	22039459	Refinement of 1p36 alterations not involving PRDM16 in myeloid and lymphoid malignancies.	Pubmed	0.006439	1	1	1	PRDM16
Pubmed	18938161	Genetic inactivation of adenosine A2A receptors attenuates acute traumatic brain injury in the mouse cortical impact model.	Pubmed	0.01276	1	1	1	ADORA2A	ToppCell Atlas	ca4e5f3d1c5d7ec3295cbc314ae1da50ec396beb	Appendix-LymphNode_Adult-Mesenchymal-fibroblastic-Stromal_1_(CCL11+)|Appendix-LymphNode_Adult / Per Region, Age_group, Lineage, cell class, cell type	Cells of the human intestinal tract mapped across space and time	3.176e-11	9.482e-07	41	177	CSMD3,ALK,CDH11,SLIT2,COL1A1,COL6A1,COL16A1,ZNF536,CRISPLD2,FARP1,CHL1,C1QL1,FNDC1,INSC,IRAK3,HPSE2,KCNF1,LOXL2,BMPER,PAPPA,PCDH7,PCDH18,PRKG1,BNC2,PTCH1,PTPRG,PRIMA1,CLMP,MEG3,WWC2,DZIP1,PKNOX2,DENND2B,PHLDB1,KAZN,ADGRL3,TARID,SH3PXD2B,HAAO,WNT2B,LINC01082	Pubmed	26050618	Activating ERBB4 mutations in non-small cell lung cancer.	Pubmed	0.006439	1	1	1	ERBB4
Pubmed	18483248	Fhit-deficient hematopoietic stem cells survive hydroquinone exposure carrying precancerous changes.	Pubmed	0.01276	1	1	1	FHIT	ToppCell Atlas	a169ad0becdc4bb051aad1c8e143a27625d93acf	Somatosensory_Cortex_(S1)-Neuronal-Glutamatergic_Excit-Glut_CT_L6_FEZF2|Somatosensory_Cortex_(S1) / Sample group (Anatomical region groups), lineage, cell class, cell subclass and cell type	Human Multiple Cortical Areas SMART-seq	3.176e-11	9.482e-07	41	177	ASIC2,DPP10,ZFHX3,NRP1,WFDC1,CDH11,CHD3,ARHGAP22,MAP3K8,LRRC3B,DACH1,ATP2C2,LINC01257,SEMA3D,RXFP1,SEMA3A,DLC1,EMB,PCDH17,GHR,GRIK4,AKAP13,IMPA2,MEIS2,NFIA,B4GALNT3,NPTX1,LOC101929800,PRKCG,CNTNAP3,TRPM3,SFTPD,SLIT3,PARVA,SULF1,DPY19L1,TECTA,LINC01013,KIAA1217,BCL11B,LINC01060	Pubmed	22875495	[Molecular genetics and clinical features of nine patients with inherited coagulation factor VII deficiency].	Pubmed	0.006439	1	1	1	F7
Pubmed	29265478	NR5A1 mutations are not associated with male infertility in Indian men.	Pubmed	0.01276	1	1	1	NR5A1	ToppCell Atlas	326fde0734ef0d7272693966d346ca479b9d8147	COVID-19-Heart-Lymph_EC|COVID-19 / Disease (COVID-19 only), tissue and cell type	COVID-19 Autopsy Atlas (Lung, Liver, Kidney, Heart)	3.176e-11	9.482e-07	41	177	PLEKHG1,DOC2B,ANGPT2,NRP2,DLGAP2,AKAP12,LINC00923,EBF1,ARL4A,SEMA3D,ABHD17B,ELK3,ERG,SEMA3A,CHST15,FLT4,PALD1,GYPC,AFAP1L1,KIF3C,ZNF488,TSPEAR,PALM,PDE2A,LINC01117,LINC01748,PTPRE,STK32B,CNTNAP3,LRCOL1,KCNIP1,PIEZO2,NR2F1-AS1,NR2F1,TFF3,TGFBR2,CLDN5,COLEC12,STOX2,ACKR3,PLSCR4	Pubmed	24059494	Effect of NR3C2 genetic polymorphisms on the blood pressure response to enalapril treatment.	Pubmed	0.006439	1	1	1	NR3C2
Pubmed	32459347	Deregulated expression of the imprinted DLK1-DIO3 region in glioblastoma stemlike cells: tumor suppressor role of lncRNA MEG3.	Pubmed	0.01276	1	1	1	MEG3	ToppCell Atlas	d9e5ac5b8949a77e88e8094079167e4cf2c1bbd1	(1)_Control_(PBS)-(2)_LEPR+_perivascular_cells_and_VE-Cad+_vascular_cells_(mixed)|(1)_Control_(PBS) / Stress and Cell class	Mouse Bone Marrow Niche (Tikhonova et al)	3.176e-11	9.482e-07	41	177	CYGB,BMP1,SLIT2,MAP3K8,CRIP1,MRC2,TSC22D3,DUSP2,EBF1,EMP3,NLRC5,HVCN1,FSTL1,HSPA1A,HSPB1,LGALS1,MDK,MID1,GADD45B,NCAM1,PRDX1,PAK1,ENPP2,MT1IP,FXYD1,PTMA,RPS2,TMEM176A,RPS23,S100A11,CLEC11A,SLIT3,LIMCH1,SPP1,TSPAN4,TPM2,VDR,WEE1,ZBTB16,OLFML3,FAM20C	Pubmed	35486222	Integrated analysis of ALK higher expression in human cancer and downregulation in LUAD using RNA molecular scissors.	Pubmed	0.006439	1	1	1	ALK
Pubmed	18723498	Human endothelial precursor cells express tumor endothelial marker 1/endosialin/CD248.	Pubmed	0.01276	1	1	1	CD248	ToppCell Atlas	015a067c11b83538c8606dbaf61f9e35ff131e55	kidney_(cortex)_62-year-old_Hypertension_male-epithelial_cell-glomerular_visceral_epithelial_cell|kidney_(cortex)_62-year-old_Hypertension_male / Per sample, Lineage, Cell type	Adult human kidney single cell transcriptional and chromatin accessibility profiling	3.176e-11	9.482e-07	41	177	TENM2,KLHL29,GAS7,SFMBT2,BMP7,ATRNL1,PHACTR3,DACH1,MAGI2,DPP6,CORO2B,MYL9,NEBL,ABLIM2,C1QL1,GRK5,HK2,LMX1B,MYH9,MYO1E,ZBTB7C,TSPEAR,WIPF3,MXRA8,PTPRD,RIPOR1,KIRREL1,TMEM200C,TENM3,PALLD,SPOCK1,NPAS3,SULF1,TARID,INF2,ADAMTS19,TYRO3,WT1,FMN2,LINC02798,ATP10A	Pubmed	15061865	Dopamine D2 receptors mediate two-odor discrimination and reversal learning in C57BL/6 mice.	Pubmed	0.006439	1	1	1	DRD2
Pubmed	1709198	Isolation, expression, and sequence of the TAP/Ly-6A.2 chromosomal gene.	Pubmed	0.01276	1	1	1	LY6H	ToppCell Atlas	0345a2535766704a87e2093f3e060493733b4249	SmallIntestine_Adult-Mesenchymal-fibroblastic-Stromal_1_(ADAMDEC1+)|SmallIntestine_Adult / Per Region, Age_group, Lineage, cell class, cell type	Cells of the human intestinal tract mapped across space and time	3.176e-11	9.482e-07	41	177	DPF1,CYGB,SORCS1,PCDH19,ALDH1A3,LTBP4,SDK1,CDH11,COL1A1,COL4A1,COL6A1,COL6A2,COL13A1,ADGRA2,SHANK1,CRISPLD2,FARP1,FBLN1,FNDC1,FSTL1,HPSE2,KCNH2,MMP17,LBHD2,XKR5,NCAM1,BMPER,PAPPA,PCDH7,PCDH18,MEG8,PPP2R2C,BNC2,PRIMA1,MEG3,TAFA1,SPARC,ADGRL3,TGFBI,COLEC12,DBH-AS1	Pubmed	26662677	Targeted next generation sequencing of PDGFRB rearranged myeloid neoplasms with monocytosis.	Pubmed	0.006439	1	1	1	PDGFRB
Pubmed	12504851	Genetic and comparative mapping of genes dysregulated in mouse hearts lacking the Hand2 transcription factor gene.	Pubmed	0.01276	1	1	1	NEBL	ToppCell Atlas	389eb5f920cad4028df6ad5a6892a37d943fc74e	LargeIntestine_Adult-Mesenchymal-stromal_related|LargeIntestine_Adult / Per Region, Age_group, Lineage, cell class, cell type	Cells of the human intestinal tract mapped across space and time	3.176e-11	9.482e-07	41	177	LTBP4,SGCE,COL1A1,COL6A1,COL6A2,CRISPLD2,EBF1,CCDC8,FBLN1,MYL9,ARID5B,FHL1,FBLN5,GCK,GFRA1,C1QL1,PCDH11X,FSTL1,FAM107A,GUCY1B1,HSPB6,NFIA,PDGFRB,SERPINF1,FXYD1,MAGEL2,MXRA8,CLMP,MEG3,SDC2,PHF21B,DZIP1,MAP1LC3C,LINC02572,SOD3,SPARC,COLEC12,COL14A1,ZBTB16,OLFML3,PAPLN	Pubmed	19776282	NMDA receptor phosphorylation at a site affected in schizophrenia controls synaptic and behavioral plasticity.	Pubmed	0.006439	1	1	1	GRIN1
Pubmed	3335781	N-terminal and cDNA characterization of murine lymphocyte antigen Ly-6C.2.	Pubmed	0.01276	1	1	1	LY6H	ToppCell Atlas	91e338db581b36baffecc323b1909f2069b27242	frontal_cortex-Neuronal-GABAergic_neuron-Sncg-Sncg_Vip_Nptx2|frontal_cortex / Per Region, Lineage, Cell class, Cell type, Cell subtype	Shared and distinct transcriptomic cell types across neocortical areas	3.19e-11	9.523e-07	33	122	ADARB2,ZNF618,SP8,THSD7A,CHRNA7,FAM163A,DRD2,RXFP1,EMP2,RNF148,GULP1,FREM1,C1QL1,KIRREL3,TNFAIP8L3,HTR3A,SHISAL1,BEND4,MYMK,NRTN,P2RY1,APBB1IP,TMEM114,PLPPR1,RGS12,ROBO1,GLDN,TMEM176A,TRPM3,ASIC4,PEG10,NPAS3,ABTB3	Pubmed	29032338	An analysis of suppressing migratory effect on human urinary bladder cancer cell line by silencing of snail-1.	Pubmed	0.006439	1	1	1	SNAI1
Pubmed	21964580	Renalase gene polymorphisms in patients with type 2 diabetes, hypertension and stroke.	Pubmed	0.01276	1	1	1	RNLS	ToppCell Atlas	88f33b8dcd837abfa1d12c28719e073a7da6e979	Parenchyma_COVID-19-Endothelial-TX-Lymphatic|Parenchyma_COVID-19 / Sample group, Lineage and Cell type	COVID-19 Lung Atlas	3.215e-11	9.599e-07	44	199	ABCA4,DOC2B,ANGPT2,BMP2,UHRF2,MAGI1,DLGAP2,WWTR1,AKAP12,RAI14,PIEZO1,DTX1,SEMA3D,ELK3,EGFL7,SEMA3A,FLNC,FLT4,PALD1,KANK3,AFAP1L1,ID1,NFATC1,NFIB,TSPEAR,PCSK6,PALM,PDE2A,PPP1R2,OLFML2A,PTPRE,STK32B,KCNIP1,SPTBN1,NR2F1,TFF3,TGFBR2,CLDN5,SLC39A14,FAM174B,WFS1,STOX2,ACKR3,PLSCR4	Pubmed	30755588	LncRNA MIAT sponges miR-149-5p to inhibit efferocytosis in advanced atherosclerosis through CD47 upregulation.	Pubmed	0.006439	1	1	1	MIAT
Pubmed	36321691	R-spondin 3 deletion induces Erk phosphorylation to enhance Wnt signaling and promote bone formation in the appendicular skeleton.	Pubmed	0.01276	1	1	1	RSPO3	ToppCell Atlas	549391e7a4285da1c0e366654530bcf1cd33fbae	Non-neuronal-Non-dividing-Radial_Glia-early|World / Primary Cells by Cluster	Comparison of human cortex and organoids	3.215e-11	9.599e-07	44	199	TTYH1,LTBP4,CCND1,ZFP36L1,ZFP36L2,CKB,BOD1,DMRT3,DACH1,EMX1,ENO1,PABPC1,FZD2,RBMX,BTG3,HES1,HSPA1A,HSPA6,HSPB1,HSPD1,ID1,BTBD17,LDHA,MCAM,MDK,MEST,NOTCH1,OTX1,PAX6,DDIT4,NOP53,MXRA8,RGS3,RPS2,SFRP1,SFRP2,DMRTA2,SOX3,SOX9,SPARC,CDH23,TGFBI,TPM1,MDM1	Pubmed	16107656	Hippocampal synaptic metaplasticity requires inhibitory autophosphorylation of Ca2+/calmodulin-dependent kinase II.	Pubmed	0.006439	1	1	1	CAMK2A
Pubmed	27062295	Uncoordinated 51-like kinase 2 signaling pathway regulates epithelial-mesenchymal transition in A549 lung cancer cells.	Pubmed	0.01276	1	1	1	ULK2	ToppCell Atlas	64b19aff72e2a109cb5857cb248bd4712dd49b43	Lung_Parenchyma-Severe-Endothelial-Endothelial-Lymphatic|Severe / Location, Disease Group, Cell group, Cell class and sub_cluster (2021.03.09)	Integration of Multiple Sampling Location of COVID-19 Patients	3.215e-11	9.599e-07	44	199	ABCA4,DOC2B,ANGPT2,BMP2,UHRF2,MAGI1,DLGAP2,WWTR1,AKAP12,RAI14,PIEZO1,DTX1,SEMA3D,ELK3,EGFL7,SEMA3A,FLNC,FLT4,PALD1,KANK3,AFAP1L1,ID1,NFATC1,NFIB,TSPEAR,PCSK6,PALM,PDE2A,PPP1R2,OLFML2A,PTPRE,STK32B,KCNIP1,SPTBN1,NR2F1,TFF3,TGFBR2,CLDN5,SLC39A14,FAM174B,WFS1,STOX2,ACKR3,PLSCR4	Pubmed	24884799	A transgenic approach to study argininosuccinate synthetase gene expression.	Pubmed	0.006439	1	1	1	ASS1
Pubmed	21459758	Chromosome 4p16.3 variant modify bladder cancer risk in a Chinese population.	Pubmed	0.01276	1	1	1	FGFR3	ToppCell Atlas	f4fdf94c561dca35bb17766d908c5030655f43eb	356C-Fibroblasts-Fibroblast-J_(Lipofibroblast)|Fibroblasts / Donor, Lineage, Cell class and subclass (all cells)	Tissue Stability Cell Atlas - Lung Cells	3.215e-11	9.599e-07	44	199	ACP5,ANK2,APOC1,ZFP36L2,CA12,PDLIM1,CD47,TRIM47,PLXNA4,PLCXD3,DLG2,DUSP2,TYMP,EVA1C,EPHA2,SEMA3A,CHST15,SLC12A8,PRMT1,IFI16,LAG3,MATN2,MEIS2,NFKB2,SERPINF1,PIM1,DDIT4,PTN,PTPRE,REL,RGS16,BAALC,TMEM176A,ZNF331,TMEM200C,RAB11FIP1,SMTNL2,PEG10,NFKBIZ,COL14A1,WT1,ZFP36,CCNL1,PAPLN	Pubmed	29923908	ALK Rearrangements Are Infrequent in Cellular Blue Nevus and Deep Penetrating Nevus.	Pubmed	0.006439	1	1	1	ALK
Pubmed	33865170	Computational analysis of deleterious single nucleotide polymorphisms in catechol O-Methyltransferase conferring risk to post-traumatic stress disorder.	Pubmed	0.01276	1	1	1	COMT	ToppCell Atlas	5a002d49a8b84c158f7b4d7a3e78e6a937757bb7	(7)_Epithelial_cells-(7)_Epithelial-I_(AT1)|(7)_Epithelial_cells / Lung cell shreds - cell class (v4) and cell subclass (v4)	Tissue Stability Cell Atlas - Lung Cells	3.215e-11	9.599e-07	44	199	ACTB,CCND1,DST,COL4A1,PKDCC,AATK,PIEZO1,NTM,FAM167A,EDN1,PICSAR,EMP2,MYL9,FHL1,B3GNT2,FZD2,RAB31,GRK5,SYNPO,AMIGO2,LAMA5,LMO7,MGAT3,MDGA1,MYO1C,NEDD9,AHNAK,KHDRBS2,EHD2,S100A10,WWC2,SH3GL3,RAB11FIP1,SCUBE1,EFR3B,PALLD,SPARC,TGFB2,TIMP2,PARP12,EPS8L2,WFS1,SEMA3B,MVB12B	Pubmed	17066261	Identification of a novel non-coding RNA, MIAT, that confers risk of myocardial infarction.	Pubmed	0.006439	1	1	1	MIAT
Pubmed	24190934	Diagnostic accuracy of placental growth factor in women with suspected preeclampsia: a prospective multicenter study.	Pubmed	0.01276	1	1	1	PGF	ToppCell Atlas	650c3571e9efb2b2b0f7cf491c97e7436b717e4f	Anterior_Cingulate_gyrus_(CgG)-Neuronal|Anterior_Cingulate_gyrus_(CgG) / Sample group (Anatomical region groups), lineage, cell class, cell subclass and cell type	Human Multiple Cortical Areas SMART-seq	3.215e-11	9.599e-07	44	199	ASIC2,CSMD3,PPFIA2,ATP1A3,CAMK2B,DGKI,SRRM3,DLGAP2,RAB3C,ATRNL1,CHD5,CNTNAP2,ARHGAP44,DNM1,FGF12,GABRG2,GABRG3,GRIK2,GRIN2A,CORO6,CELF5,KCNJ3,AFF3,OPCML,SNTG1,RBFOX1,PTPRN2,KHDRBS2,MEG3,RTN1,SCN8A,FRMD4A,SHANK2,MIAT,MYT1L,PLCB1,KAZN,TARBP1,THY1,ABCA5,VSNL1,RBFOX3,ANKS1B,CCSER1	Pubmed	20944010	Slit2 regulates attractive eosinophil and repulsive neutrophil chemotaxis through differential srGAP1 expression during lung inflammation.	Pubmed	0.006439	1	1	1	SLIT2
Pubmed	27992404	A gene network regulated by the transcription factor VGLL3 as a promoter of sex-biased autoimmune diseases.	Pubmed	0.01276	1	1	1	VGLL3	ToppCell Atlas	957418388f4dcb3c24b66b1fc0e45105e5741340	distal-Epithelial|distal / Location, Lineage and Cell class from Smart-Seq	Human Lung Cell Atlas (HLCA)	3.215e-11	9.599e-07	44	199	SFTPA2,ALDH3B1,SHROOM3,AQP3,GRAMD2A,PLPP2,GDF15,CELSR1,CYB5A,F11R,DSG2,EFNA1,WFDC2,MBIP,LSR,RASEF,RAB31,TUBA1C,DMKN,HSPB1,LGALS3,LGALS3BP,LMO7,PPL,PTPRF,CRTAC1,RGS16,IRX2,SCNN1A,SCNN1B,SDC1,SFTPD,RAB11FIP1,LIMCH1,ST6GALNAC1,PERP,ST14,TFAP2C,NKX2-1,TMPRSS2,FAM174B,SDR16C5,EPS8L2,C6orf132	Pubmed	33905141	Effect of high phosphate diet on the formation of dentin in Fam20c-deficient mice.	Pubmed	0.006439	1	1	1	FAM20C
Pubmed	15790667	A1152D mutation of the Na+ channel causes paramyotonia congenita and emphasizes the role of DIII/S4-S5 linker in fast inactivation.	Pubmed	0.01276	1	1	1	SCN4A	ToppCell Atlas	30d3e8c0681ec11f86dd38c5f48d21187a1b4f90	LPS_IL1RA_TNF-Mesenchymal_fibroblastic-Fibroblasts-MatrixFB|LPS_IL1RA_TNF / Treatment groups by lineage, cell group, cell type	PretermPrimateLungAtlas	3.215e-11	9.599e-07	44	199	LTBP4,ANK2,AOX1,DST,ZFP36L1,CDH11,SLIT2,FADS2,COL1A1,COL4A1,COL6A1,COL6A2,COL13A1,COL16A1,AKAP12,MRC2,CRISPLD2,S1PR3,MYOF,SEMA3D,FBLN1,FHL1,FBLN5,CHL1,FREM1,FSTL1,MEIS1,MYO10,PDGFRB,SERPINF1,PCDH18,MXRA8,PRKG1,PTCH1,PTPRD,ROBO1,CLMP,SLIT3,LIMCH1,PALLD,SLC9A9,NR2F1,COLEC12,COL14A1	Pubmed	20875435	Cognitive and emotional processing associated with the Season of Birth and dopamine D4 receptor gene.	Pubmed	0.006439	1	1	1	DRD4
Pubmed	29688269	Polycystic ovary syndrome: possible involvement of androgen-induced, chemerin-mediated ovarian recruitment of monocytes/macrophages.	Pubmed	0.01276	1	1	1	RARRES2	ToppCell Atlas	bf6ebb63ab361d9d1946225894d7be433e9befab	Severe-B_intermediate-6|Severe / disease group and sub_cluster of B and Plasma cells(res = 0.5)	COVID-19 B cell and Plasma cell Atlas in PBMC and BAL	3.215e-11	9.599e-07	44	199	ACP5,SNN,PREX1,ANXA4,ENC1,WDFY4,RNASET2,BCL2A1,CAPG,CAPZB,MAP3K8,CRIP1,FCRL4,PHACTR2,PTPN18,SERPINB1,NLRC5,FGR,NUB1,MAPRE2,RAB31,ADAP1,GRN,AKAP13,SYTL1,SYNPO,HMOX1,PIKFYVE,SERPINB6,FXYD1,APBB1IP,POU2F2,PTPN6,BANK1,TFEC,RAB11FIP1,BCAS4,SSBP4,FNBP1,SYT11,TNFRSF1B,MIR3681HG,TFEB,PTP4A2	Pubmed	11849294	Alterations in trkB mRNA in the human prefrontal cortex throughout the lifespan.	Pubmed	0.006439	1	1	1	NTRK2
Pubmed	36599958	A new association of PAX6 variation with Juvenile onset open angle glaucoma.	Pubmed	0.01276	1	1	1	PAX6	ToppCell Atlas	8d1b18596a0965427abefe0be744c74e4c11d5d3	mLN-(5)_Dendritic_cell-(50)_cDC2|mLN / shred on region, Cell_type, and subtype	Colon Immune Atlas from Gut Cell Atlas	3.215e-11	9.599e-07	44	199	SHTN1,SCARF1,CDH17,NRXN2,ZBTB46,ST18,DRD2,ELAVL4,RXFP1,SPRY2,MYL9,MOGAT3,TMEM8B,LOXL3,GPER1,ZNF503,HGD,LINC01140,KCNMB1,MEIS1,OPCML,PAK1,ENPP2,CYP2S1,SMOX,SCHIP1,SH3D21,GLDN,MEG3,RTN1,SFTPD,PRDM16,CACNA2D3,SRC,MFSD6L,TCF7L2,SH3PXD2B,ZNF716,SDSL,AARD,UPK3A,WNT5A,NDRG4,SMCO4	Pubmed	17986384	Wnt5a-mediated non-canonical Wnt signalling regulates human endothelial cell proliferation and migration.	Pubmed	0.006439	1	1	1	WNT5A
Pubmed	2806918	Cloning and characterization of the mouse histone H1(0) promoter region.	Pubmed	0.01276	1	1	1	H1-0	ToppCell Atlas	3382dfd446e362c94d8d92a3d78c3d0022cbe69c	Sepsis-ICU-NoSEP-Lymphocyte-T/NK-CD4+_Tem|ICU-NoSEP / Disease, condition lineage and cell class	Integration of immune-mediated diseases (COVID-19 + Influenza + Sepsis + Multiple Sclerosis)	3.215e-11	9.599e-07	44	199	ADARB2,TMEM200A,ODF2L,BIN1,IFITM1,AQP3,TNFRSF25,BCL2,BMP6,SCARF2,RPL36,PCED1B,C19orf12,GPA33,ANKRD13B,FKBP11,SH3YL1,FBLN5,NSG1,SLC17A3,GNB3,MGARP,TMEM238,RPSA,ZNF101,LCK,MAL,ALG1L1P,RPL10A,NPR2,RORA,RPL3,RPL9,RPL18A,RPL31,RPS2,RPS23,BAIAP2L2,SPAG4,ARHGAP15,MCF2L2,GREM2,SLC39A14,BCL11B	Pubmed	34885957	A Review of HER4 (ErbB4) Kinase, Its Impact on Cancer, and Its Inhibitors.	Pubmed	0.006439	1	1	1	ERBB4
Pubmed	25044608	Whole ARX gene duplication is compatible with normal intellectual development.	Pubmed	0.01276	1	1	1	ARX	ToppCell Atlas	3f415620ad8b8d8c6871e1353e13f87b281fcc0e	(5)_Fibroblast-D|World / Lung cell shreds - cell class (v4) and cell subclass (v4)	Tissue Stability Cell Atlas - Lung Cells	3.215e-11	9.599e-07	44	199	LTBP4,ANK2,AOX1,COL1A1,COL6A1,COL6A2,PKDCC,ADGRA2,AKAP12,CHRDL1,GFPT2,CRISPLD2,ELN,FBLN1,FBLN2,FBLN5,FIBIN,FSTL1,MEDAG,TNFAIP8L3,HSPB6,MATN2,MEIS1,NFIA,NFIB,PAPPA,PDGFRL,PDGFRB,SERPINF1,FXYD1,MXRA8,MEG3,SFRP1,SFRP2,SLC16A2,SLIT3,SOD3,SPARC,SPOCK1,THY1,TPM2,WT1,OLFML3,PLSCR4	Pubmed	35462225	SPOCK1 silencing decreases 5-FU resistance through PRRX1 in colorectal cancer.	Pubmed	0.006439	1	1	1	SPOCK1
Pubmed	23046831	Catechol-O-methyltransferase genotype modifies executive functioning and prefrontal functional connectivity in women with anorexia nervosa.	Pubmed	0.01276	1	1	1	COMT	ToppCell Atlas	40de6d4a31cf22efa2864f79e4ec8e2b7bfc9d4a	Fibroblasts|World / Immune cells in Rheumatoid Arthritis Joint Synovial Tissues	Rheumatoid Arthritis and Lupus Nephritis Atlas	3.215e-11	9.599e-07	44	199	ANK2,DST,CDH11,COL1A1,COL6A1,COL6A2,WWTR1,KANK2,MRC2,GFPT2,EBF1,S1PR3,FBLN1,DLC1,MYL9,FHL1,FOXC1,FSTL1,MEDAG,NFIA,NFIB,PAM,PDGFRL,PDGFRB,MXRA8,PTPRG,CRTAC1,CAVIN3,MEG3,EHD2,SDC2,ENAH,PARVA,SOD3,SPARC,DENND2B,PHLDB1,SULF1,TCF7L2,THY1,TIMP2,COLEC12,COL14A1,PLSCR4	Pubmed	9466671	Estradiol and fibulin-1 inhibit motility of human ovarian- and breast-cancer cells induced by fibronectin.	Pubmed	0.006439	1	1	1	FBLN1
Pubmed	18519761	AP1-dependent galectin-1 expression delineates classical hodgkin and anaplastic large cell lymphomas from other lymphoid malignancies with shared molecular features.	Pubmed	0.01276	1	1	1	LGALS1	ToppCell Atlas	23625d757173bdd35a51c7919ff4b588168d2553	Non-neuronal-Non-dividing-Radial_Glia-early-40|World / Primary Cells by Cluster	Comparison of human cortex and organoids	3.215e-11	9.599e-07	44	199	TTYH1,LTBP4,CCND1,ZFP36L1,ZFP36L2,CKB,BOD1,DMRT3,DACH1,EMX1,ENO1,PABPC1,FZD2,RBMX,BTG3,HES1,HSPA1A,HSPA6,HSPB1,HSPD1,ID1,BTBD17,LDHA,MCAM,MDK,MEST,NOTCH1,OTX1,PAX6,DDIT4,NOP53,MXRA8,RGS3,RPS2,SFRP1,SFRP2,DMRTA2,SOX3,SOX9,SPARC,CDH23,TGFBI,TPM1,MDM1	Pubmed	36495591	A pan-cancer analysis of ring finger protein 135 and its relationship to triple-negative breast cancer proliferation and metastasis.	Pubmed	0.006439	1	1	1	RNF135
Pubmed	34820908	Soluble very low-density lipoprotein receptor (sVLDLR) inhibits fibrosis in neovascular age-related macular degeneration.	Pubmed	0.01276	1	1	1	VLDLR	ToppCell Atlas	cb17bccb47d04f7793709f9a4376fcc8ce95430c	mLN-Dendritic_cell-cDC2|mLN / Region, Cell class and subclass	Colon Immune Atlas	3.215e-11	9.599e-07	44	199	SHTN1,SCARF1,CDH17,NRXN2,ZBTB46,ST18,DRD2,ELAVL4,RXFP1,SPRY2,MYL9,MOGAT3,TMEM8B,LOXL3,GPER1,ZNF503,HGD,LINC01140,KCNMB1,MEIS1,OPCML,PAK1,ENPP2,CYP2S1,SMOX,SCHIP1,SH3D21,GLDN,MEG3,RTN1,SFTPD,PRDM16,CACNA2D3,SRC,MFSD6L,TCF7L2,SH3PXD2B,ZNF716,SDSL,AARD,UPK3A,WNT5A,NDRG4,SMCO4	Pubmed	23713442	Fetal, but not postnatal, deletion of semaphorin-neuropilin-1 signaling affects murine alveolar development.	Pubmed	0.006439	1	1	1	NRP1
Pubmed	18519763	Aneuploidy predicts outcome in patients with endometrial carcinoma and is related to lack of CDH13 hypermethylation.	Pubmed	0.01276	1	1	1	CDH13	ToppCell Atlas	38d7e4231930fc78b4157daf8190b8ec6534eb6d	SmallIntestine_Pediatric_IBD-Endothelial-blood_vessel_EC-arterial_capillary|SmallIntestine_Pediatric_IBD / Per Region, Age_group, Lineage, cell class, cell type	Cells of the human intestinal tract mapped across space and time	3.215e-11	9.599e-07	44	199	TSPAN18,LINC01235,SCARF1,NRP1,THSD7A,COL4A1,WWTR1,CCM2L,RAI14,SOX7,BCL6B,ELK3,EGFL7,EPHB4,TMEM88,ERG,CLEC1A,DLC1,PCDH17,GPR4,FAM107A,ATOH8,KANK3,SYNPO,AFAP1L1,INHBB,MCAM,CFAP20,NFIB,PDGFB,PTPRG,CAVIN3,MMRN2,BTNL9,LIMS2,LIMCH1,SPARC,PLCB1,MCF2L,TGFBR2,ARAP3,CLDN5,VWF,VWA1	Pubmed	7598808	Autoregulated induction of the acute-phase response transcription factor gene, agp/ebp.	Pubmed	0.006439	1	1	1	CEBPB
Pubmed	23950591	Cucurmosin induces the apoptosis of human pancreatic cancer CFPAC-1 cells by inactivating the PDGFR-Î² signalling pathway.	Pubmed	0.01276	1	1	1	PDGFRB	ToppCell Atlas	97b475f9110ef7bb29d9cf2109b7e43177830f05	distal-2-mesenchymal-Adventitial_Fibroblast|2 / Location, Lineage, Cell class (ontology) and Donor from 10X sequencing (macrophage renamed)	Human Lung Cell Atlas (HLCA)	3.215e-11	9.599e-07	44	199	LTBP4,ANK2,AOX1,SLIT2,COL1A1,COL6A1,COL6A2,COL16A1,COMP,PAMR1,MRC2,CHRDL1,CRISPLD2,SEMA3D,RNF148,FBLN1,FBLN2,FGF9,FBLN5,GFRA1,FIBIN,MCHR1,MEDAG,HAS1,HSPB6,PLD5,BRINP3,LINC01140,LINC01266,PAPPA,PDGFRL,SERPINF1,FXYD1,MXRA8,PRPH2,CLMP,MEG3,SFRP1,SFRP2,TENM3,SOD3,COL14A1,WT1,OLFML3	Pubmed	24607896	Overexpression of Snail in retinal pigment epithelial triggered epithelial-mesenchymal transition.	Pubmed	0.006439	1	1	1	SNAI1
Pubmed	15809087	Identification of new alternative splice events in the TCIRG1 gene in different human tissues.	Pubmed	0.01276	1	1	1	TCIRG1	ToppCell Atlas	41946a277964f5378fa10df621a899f18a1fed95	Barbry_Leroy_2020-respiratory_airway-Mesenchymal|respiratory_airway / Tissue groups, Lineages, Lineage subclass, Cell class per Dataset	The Integrated Human Lung Cell Atlas	3.215e-11	9.599e-07	44	199	WFDC1,CNN1,COL1A1,COL6A1,COL6A2,COL13A1,COMP,AKAP12,HEPH,FBLN1,FBLN2,MYL9,FHL1,FLNC,SORBS1,GFRA1,COX4I2,PTP4A3,FSTL1,PRDM6,HSPB6,MYOCD,BRINP3,KCNMB1,LGALS1,MYH11,NTRK2,PDGFRL,PDGFRB,FXYD1,MXRA8,CAVIN3,TMEM100,SDC2,SFRP2,SGCA,SMTN,SLIT3,SOD3,SPARC,GREM2,TPM1,TPM2,OLFML3	Pubmed	22184102	SEMA3A rs7804122 polymorphism is associated with Hirschsprung disease in the Northeastern region of China.	Pubmed	0.006439	1	1	1	SEMA3A
Pubmed	25296308	Hv1 proton channel opening is preceded by a voltage-independent transition.	Pubmed	0.01276	1	1	1	HVCN1	ToppCell Atlas	2b9e1e069b36b3a61cc3e384f4523687b0e03905	Lung_Parenchyma-Severe-Endothelial-Endothelial-Lymphatic-|Severe / Location, Disease Group, Cell group, Cell class and sub_cluster (2021.03.09)	Integration of Multiple Sampling Location of COVID-19 Patients	3.215e-11	9.599e-07	44	199	ABCA4,DOC2B,ANGPT2,BMP2,UHRF2,MAGI1,DLGAP2,WWTR1,AKAP12,RAI14,PIEZO1,DTX1,SEMA3D,ELK3,EGFL7,SEMA3A,FLNC,FLT4,PALD1,KANK3,AFAP1L1,ID1,NFATC1,NFIB,TSPEAR,PCSK6,PALM,PDE2A,PPP1R2,OLFML2A,PTPRE,STK32B,KCNIP1,SPTBN1,NR2F1,TFF3,TGFBR2,CLDN5,SLC39A14,FAM174B,WFS1,STOX2,ACKR3,PLSCR4	Pubmed	22912841	Enhanced expression of ANO1 in head and neck squamous cell carcinoma causes cell migration and correlates with poor prognosis.	Pubmed	0.006439	1	1	1	ANO1
Pubmed	28677664	Allergenic proteases cleave the chemokine CX3CL1 directly from the surface of airway epithelium and augment the effect of rhinovirus.	Pubmed	0.01276	1	1	1	CX3CL1	ToppCell Atlas	e72ac7a00405cde06293d7adac7dc40eb0cf87ba	distal-mesenchymal-Pericyte-1|distal / Location, Lineage, Cell class (ontology) and Donor from 10X sequencing (macrophage renamed)	Human Lung Cell Atlas (HLCA)	3.215e-11	9.599e-07	44	199	CYGB,RGS20,SGCE,WFDC1,CBFA2T3,RGN,CHN1,COL4A1,COL6A1,COL6A2,CRISPLD2,EBF1,MYL9,ISYNA1,DENND2A,COX4I2,PTP4A3,GUCY1B1,FIBCD1,HSPA2,IMPA2,MEST,BMPER,PDGFRB,FXYD1,MXRA8,PTN,TESC,FZD10-AS1,LMF1-AS1,LRCOL1,CLEC11A,SDC2,PKNOX2,SOD3,PERP,TACC1,NR2F1-AS1,TARID,NR2F1,TPM2,VSNL1,NT5DC2,KCNK17	Pubmed	19620512	Role of mineralocorticoid receptor on experimental cerebral aneurysms in rats.	Pubmed	0.006439	1	1	1	NR3C2
Pubmed	27049268	Correlation of serum PCSK9 in CHD patients with the severity of coronary arterial lesions.	Pubmed	0.01276	1	1	1	PCSK9	ToppCell Atlas	22240337222cb3b374b5fa64822ee20fa8073b32	Primary_Motor_Cortex_(M1)-Neuronal|Primary_Motor_Cortex_(M1) / Sample group (Anatomical region groups), lineage, cell class, cell subclass and cell type	Human Multiple Cortical Areas SMART-seq	3.215e-11	9.599e-07	44	199	ASIC2,CSMD3,KCTD16,ATP1A3,CAMK2B,DGKI,SRRM3,DLGAP2,ATRNL1,CHD5,CNTNAP2,ARHGAP44,DNM1,FGF12,GABRG2,GABRG3,GRIK2,GRIN2A,CORO6,KCNJ3,KCNMA1,AFF3,OPCML,PAK1,SNTG1,RBFOX1,PTPRN2,KHDRBS2,MEG3,RTN1,SCN8A,FRMD4A,SHANK2,MIAT,MYT1L,PLCB1,KAZN,TARBP1,THY1,ABCA5,VSNL1,RBFOX3,FMN2,CCSER1	Pubmed	32090582	Genetic variation of the dopamine D2 receptor gene: association with the reinforcing value of food and eating in the absence of hunger in Chilean children.	Pubmed	0.006439	1	1	1	DRD2
Pubmed	9165060	Localization of the domains involved in ligand binding and activation of the glucose-dependent insulinotropic polypeptide receptor.	Pubmed	0.01276	1	1	1	GIPR	ToppCell Atlas	c0fe99ed906d0eb99cccdab9a1fa32c17b3542e7	356C-Fibroblasts-Fibroblast-J_(Lipofibroblast)-|Fibroblasts / Donor, Lineage, Cell class and subclass (all cells)	Tissue Stability Cell Atlas - Lung Cells	3.215e-11	9.599e-07	44	199	ACP5,ANK2,APOC1,ZFP36L2,CA12,PDLIM1,CD47,TRIM47,PLXNA4,PLCXD3,DLG2,DUSP2,TYMP,EVA1C,EPHA2,SEMA3A,CHST15,SLC12A8,PRMT1,IFI16,LAG3,MATN2,MEIS2,NFKB2,SERPINF1,PIM1,DDIT4,PTN,PTPRE,REL,RGS16,BAALC,TMEM176A,ZNF331,TMEM200C,RAB11FIP1,SMTNL2,PEG10,NFKBIZ,COL14A1,WT1,ZFP36,CCNL1,PAPLN	Pubmed	23941364	An integrated analysis of SOCS1 down-regulation in HBV infection-related hepatocellular carcinoma.	Pubmed	0.006439	1	1	1	SOCS1
Pubmed	17158452	Assembly of acetylcholinesterase tetramers by peptidic motifs from the proline-rich membrane anchor, PRiMA: competition between degradation and secretion pathways of heteromeric complexes.	Pubmed	0.01276	1	1	1	PRIMA1	ToppCell Atlas	269dee5abca9f6aa079f116f0d8f1d198604d9d4	Adult-Epithelial-alveolar_epithelial_cell_type_2/Club-like_(AT2/Club-like)-D231|Adult / Lineage, Cell type, age group and donor	Human Lung Cells in 3 Age Groups (Wang et al.)	3.28e-11	9.791e-07	40	170	PLEKHG1,ZNF608,SORCS2,SHROOM3,NRP2,SGCE,GDF15,WWTR1,LRIG1,RAI14,CYB5A,RANBP9,FARP1,ERBB4,ADGRV1,AGAP1,MBIP,CAPN9,CPAMD8,TOX3,CECR2,TMEM179,KCNA7,LMO7,SHC3,TRIM50,KHDRBS2,UXS1,LIMCH1,SEL1L3,TRIM2,NKX2-1,KIAA1217,TMPRSS2,LINC02580,FAM174B,GAREM1,WNT5A,TTC6,CCSER1	Pubmed	28331050	First-in-Human Clinical Trial of Oral ONC201 in Patients with Refractory Solid Tumors.	Pubmed	0.006439	1	1	1	DRD2
Pubmed	26909737	The Volume Activated Potassium Channel KCNK5 is Up-Regulated in Activated Human T Cells, but Volume Regulation is Impaired.	Pubmed	0.01276	1	1	1	KCNK5	ToppCell Atlas	67d7e1da3ebd2d14cb2e67799e94d655027ed5c4	facs-Lung-nan-3m-Endothelial-vein_endothelial_cell|Lung / Lung_Trachea - method, tissue, subtissue, age, lineage, cell ontology and free annotation	Mouse Aging Atlas- Tabula Muris Senis	3.28e-11	9.791e-07	40	170	LTBP4,AQP7,BCR,CH25H,GCNT3,CHRM1,RIN1,CUX1,CYP1A1,SOX7,PTPRU,EDN1,ELN,SCML2,FKBP5,SEMA6B,FBLN5,CHL1,ERAP1,KIRREL3,FSTL1,FAM107A,AMIGO2,LBP,MCAM,ME1,NRAP,PARVB,PLXNA2,DDIT4,PTGS1,PTPRG,NSUN7,FRMD4A,SLC16A2,CYFIP1,SPIDR,VWF,NDRG4,ACKR3	Pubmed	17235439	Increased expression of HSP70 by colon cancer cells is not always associated with access to the dendritic cell cross-presentation pathway.	Pubmed	0.006439	1	1	1	HSPA1A
Pubmed	11745043	Role of multidrug resistance 3 deficiency in pediatric and adult liver disease: one gene for three diseases.	Pubmed	0.01276	1	1	1	ABCB4	ToppCell Atlas	7fa022471e14ac8a3bc147c793368a4d56a8e591	E17.5-Mesenchymal-developing_mesenchymal_cell-mesenchymal_immature_unknown_1|E17.5 / developmental_time, Lineage, Cell group, Cell type, Cell type_cellcyc-phase	LungMAP â€” Genomic, epigenomic and biophysical cues controlling the emergence of the gas exchange niche in the mouse lung	3.28e-11	9.791e-07	40	170	CDH11,SCARF2,SLIT2,COL1A1,COL6A1,COL6A2,COL13A1,H6PD,AKAP12,PLCXD3,BRINP1,ELN,EGFL7,CHST15,FHL1,NEBL,GDF9,FREM1,GRIN2A,MARCKS,MEIS2,NAP1L2,NCAM1,PBX1,PDGFB,PTPRD,MMRN2,TMEM176A,DHTKD1,LIMCH1,PALLD,PLXND1,ADAMTS17,CLDN5,COLEC12,COL14A1,VWF,SMIM41,OLFML3,ACKR3	Pubmed	15482957	Mutation screening in Korean hypokalemic periodic paralysis patients: a novel SCN4A Arg672Cys mutation.	Pubmed	0.006439	1	1	1	SCN4A
Pubmed	29723152	[The role of single nucleotide polymorphisms in GIPR gene in the changes of secretion in hormones and adipokines in patients with obesity with type 2 diabetes].	Pubmed	0.01276	1	1	1	GIPR	ToppCell Atlas	67415b098e8ba815b501e557192a9f2b10ee995a	primary_visual_cortex-Neuronal-glutamatergic_neuron-L5_IT|primary_visual_cortex / Per Region, Lineage, Cell class, Cell type, Cell subtype	Shared and distinct transcriptomic cell types across neocortical areas	3.28e-11	9.791e-07	40	170	FBXO32,ZDHHC23,LHX2,PAMR1,GALNT9,CDYL2,ELMO1,TSPAN17,COCH,TMEM88,ESRRG,PEX5L,FOXP1,TMEM97,HES1,ITPKA,BMPER,NPTX1,GPR88,PIP4K2A,FAT3,RTN4RL2,PTN,RAVER2,KCNIP3,S100A10,SLC5A5,SCUBE1,RNF39,RAP1GAP2,PLXND1,STX1A,COBL,DPY19L1,ENTREP2,INF2,TYRO3,WNT7B,RTN4R,SLC30A3	Pubmed	25277522	An endocytosis pathway initiated through neuropilin-1 and regulated by nutrient availability.	Pubmed	0.006439	1	1	1	NRP1
Pubmed	12673581	[Association study of heroin dependence and catechol-O-methyltransferase gene].	Pubmed	0.01276	1	1	1	COMT	ToppCell Atlas	8e1f757ed62218c0fb6525f49d142dd2cd29acf9	facs-Lung-nan-3m-Endothelial-Vein_endothelial_cell|Lung / Lung_Trachea - method, tissue, subtissue, age, lineage, cell ontology and free annotation	Mouse Aging Atlas- Tabula Muris Senis	3.28e-11	9.791e-07	40	170	LTBP4,AQP7,BCR,CH25H,GCNT3,CHRM1,RIN1,CUX1,CYP1A1,SOX7,PTPRU,EDN1,ELN,SCML2,FKBP5,SEMA6B,FBLN5,CHL1,ERAP1,KIRREL3,FSTL1,FAM107A,AMIGO2,LBP,MCAM,ME1,NRAP,PARVB,PLXNA2,DDIT4,PTGS1,PTPRG,NSUN7,FRMD4A,SLC16A2,CYFIP1,SPIDR,VWF,NDRG4,ACKR3	Pubmed	17632540	alpha-CaMKII controls the growth of human osteosarcoma by regulating cell cycle progression.	Pubmed	0.006439	1	1	1	CAMK2A
Pubmed	2481314	Isolation of a candidate cDNA for the gene causing retinal degeneration in the rd mouse.	Pubmed	0.01276	1	1	1	PDE6B	ToppCell Atlas	8f24cef152f5965727bbeee116bd26c75cbba82a	Children_(3_yrs)-Mesenchymal-vascular_smooth_muscle_cell-D032|Children_(3_yrs) / Lineage, Cell type, age group and donor	Human Lung Cells in 3 Age Groups (Wang et al.)	3.341e-11	9.974e-07	39	163	PCDH19,LTBP4,DCHS1,ADAM19,CACNA1H,BRSK2,WFDC1,PKMYT1,COL6A2,RGS6,DMD,SARDH,EBF1,ELN,SPEG,FAM178B,FOXP4-AS1,ISYNA1,PCSK1N,SHROOM1,MYOCD,LINC01471,MYH11,PBX1,PDGFRB,LINC00670,PRKG1,CLMN,LIMS2,PKNOX2,SLC25A1,SLIT3,ADGRL3,GREM2,GRIP2,TPM2,MEAF6,KCNK17,LOHAN2	Pubmed	9501498	Evolution of transcriptional regulatory elements within the promoter of a mammalian gene.	Pubmed	0.006439	1	1	1	NUDT19
Pubmed	21724861	Lipopolysaccharide-induced injury is more pronounced in fetal transgenic ErbB4-deleted lungs.	Pubmed	0.01276	1	1	1	ERBB4	ToppCell Atlas	8a4931c9fdaedcf6c319157821d3556cd25fc9e5	343B-Lymphocytic-NK_cells-NK_cell_D3|343B / Donor, Lineage, Cell class and subclass (all cells)	Tissue Stability Cell Atlas - Lung Cells	3.341e-11	9.974e-07	39	163	LINC01235,IFITM1,SOCS1,CAPN12,ZFP36L2,CAPG,CD7,ZNF324,CNR2,COL23A1,ACAP1,TMEM130,SRGAP3,DTX1,DUSP2,IKZF1,MCMDC2,PLEKHN1,MEX3B,GRIN2C,FAM222A,HSPA2,IL12RB1,KLRD1,LAG3,FGFBP3,ZNF517,GADD45B,AMDHD1,GPR132,DDIT4,TRABD,SNAI1,ADAMTS17,IRF2BPL,TCF3,FBXL16,TRAF1,WIPF1	Pubmed	33452870	High frequency of the risk allele of rs4132601 and rs11978267 from the IKZF1 gene in indigenous Mexican population.	Pubmed	0.006439	1	1	1	IKZF1
Pubmed	28724608	ErbB4 deletion accelerates renal fibrosis following renal injury.	Pubmed	0.01276	1	1	1	ERBB4	ToppCell Atlas	e385ddc5587684a616e44140ae29122fd361c5fe	renal_medulla_nuclei-CKD+DKD_normotensive-Epithelial-Proximal_tubule_epithelial_cell-kidney_proximal_tubule_epithelial_cell-Proximal_Tubule_Epithelial_Cell_Segment_1_/_Segment_2|renal_medulla_nuclei / Celltypes from Cells and Nuclei per compartment and clinical group	Integrated Single-nucleus and Single-cell RNA-seq of the Adult Human Kidney	3.341e-11	9.974e-07	39	163	ACO1,SNX30,AK4,ANPEP,ASS1,KCNK5,SLC4A4,CAPN12,NRP1,SLC7A7,CLDN10,GLIS1,KCNG2,RHOBTB1,FKBP5,NXNL2,ST6GALNAC2,UPB1,SLC17A3,SLC22A7,HPN,OTOGL,IGSF11,PAH,BNC2,PTPRD,KHDRBS2,SUGCT,LINC00845,TRPM3,SLC5A2,SLC6A13,SLC17A1,PDZD2,SLC7A8,SLC13A3,ZBTB16,LINC01060,LINC03041	Pubmed	22245518	Prioritized sequencing of the second exon of MYO15A reveals a new mutation segregating in a Pakistani family with moderate to severe hearing loss.	Pubmed	0.006439	1	1	1	MYO15A
Pubmed	9637255	Characterization of the 3&#39; end of the mouse SERCA 3 gene and tissue distribution of mRNA spliced variants.	Pubmed	0.01276	1	1	1	ATP2A3	ToppCell Atlas	d2161842a38146261847fc9061ba9322e0f087e0	facs-Brain_Non-Myeloid-Cortex_-18m-Macroglial-astrocyte|Brain_Non-Myeloid / Brain_Non-Myeloid_Brain_Myeloid - method, tissue, subtissue, age, lineage, cell ontology and free annotation	Mouse Aging Atlas- Tabula Muris Senis	3.444e-11	1.028e-06	43	192	TTYH1,ADORA2B,RGS20,SLC4A4,RNF182,CLDN10,ENTPD2,LHX2,FADS2,NCAN,PPP1R3G,NTM,CHRDL1,SPRY2,PSD2,PRXL2A,CSPG5,FZD2,NAAA,GJB6,PPARGC1A,SLITRK2,GRIN2C,FAM107A,BTBD17,NTRK2,PAX6,MT1IP,FXYD1,POU3F2,NKAIN4,DBX2,BAALC,SFRP5,BCAN,SLC6A11,TENM3,SOX1,SOX9,ADHFE1,MLC1,DDAH1,FJX1	Pubmed	34065151	Expanding the Phenotypic Spectrum of<i>PAX6</i>Mutations: From Congenital Cataracts to Nystagmus.	Pubmed	0.006439	1	1	1	PAX6
Pubmed	34697068	Exerts Antitumor Effects in Cholangiocarcinoma	Pubmed	0.01276	1	1	1	OPCML	ToppCell Atlas	30cefa0990ba1f379f350bfbf994a78db145075e	facs-Trachea-3m-Mesenchymal-fibroblast-fibroblast_of_trachea-tracheal_fibroblast_l20-25|3m / method, tissue, age, lineage, sublineage, cell ontologies, cell type and subtype	Mouse Aging Atlas- Tabula Muris Senis (Lung and Trachea)	3.444e-11	1.028e-06	43	192	ALDH1A3,GAS7,BMP1,BMP7,ENTPD2,RHOU,PAMR1,AKAP12,FAM167A,DLG4,GFPT2,DNM1,EBF1,MYOF,MEGF9,FLNC,NSG1,FNDC1,FSTL1,MEDAG,IRAK3,HAS1,LOXL2,DACT2,POGLUT3,OPCML,PCSK6,PDE8A,PTGS1,OLFML2A,STEAP3,TMEM100,SLIT3,LIMCH1,ANO3,SULF1,ADAMTS16,THY1,EBF2,COL14A1,WNT10B,NDRG4,ACKR3	Pubmed	22851457	Glutamate gene polymorphisms predict brain volumes in multiple sclerosis.	Pubmed	0.006439	1	1	1	GRIN2A
Pubmed	24285099	Dual function of MyD88 in inflammation and oncogenesis: implications for therapeutic intervention.	Pubmed	0.01276	1	1	1	MYD88	ToppCell Atlas	b35f0e422070ba9c7c1d9ff3eace4edc10286cde	droplet-Limb_Muscle-Pre-Sort-18m-Mesenchymal-chondrocyte-like|Limb_Muscle / Tongue_Heart_Limb_Muscle_Aorta_Diaphragm - method, tissue, subtissue, age, lineage, cell ontology and free annotation	Mouse Aging Atlas- Tabula Muris Senis	3.444e-11	1.028e-06	43	192	CEBPB,SCARF2,COL1A1,COL6A1,COL6A2,COL16A1,COMP,CHRDL1,GFPT2,CRISPLD2,SEMA3A,FBLN1,SPON2,EMB,GAS2,FNDC1,FIBIN,FSTL1,HK2,FKBP9,SCX,KCNMA1,AFF3,LGALS1,MID1,MN1,PAM,PDGFRL,SERPINF1,MT1IP,MXRA8,KLHDC8A,CLEC11A,SFRP2,SOD3,SPARC,FBLN7,GREM2,TIMP2,COLEC12,OLFML3,TXNDC5,SEMA3B	Pubmed	26338968	Targeting autophagy enhances the anti-tumoral action of crizotinib in ALK-positive anaplastic large cell lymphoma.	Pubmed	0.006439	1	1	1	ALK
Pubmed	30232235	The potential role of	Pubmed	0.01276	1	1	1	MGMT	ToppCell Atlas	e4a7f2673f801b008ca67291db2fb2b9fd2955b8	facs-Pancreas-Exocrine-3m-Mesenchymal|Pancreas / Large_Intestine_Pancreas_Liver - method, tissue, subtissue, age, lineage, cell ontology and free annotation	Mouse Aging Atlas- Tabula Muris Senis	3.444e-11	1.028e-06	43	192	CYGB,LTBP4,IFITM1,ALDH1A2,ENTPD2,CDH11,SLIT2,COL1A1,COL6A1,COL6A2,COL16A1,AKAP12,MRC2,GFPT2,DNM1,CRISPLD2,ELN,FBLN1,FBLN2,MYL9,FNDC1,GLI2,FSTL1,MEDAG,SPRN,REM1,MST1R,PAPPA,PCDH7,PDGFRB,SERPINF1,MXRA8,STEAP3,KIRREL1,CLMP,LARP6,SLIT3,SNAI1,SULF1,EBF2,COLEC12,COL14A1,OLFML3	Pubmed	35157673	Genetic association study of ERBB4 SNP rs1351592 with polycystic ovary syndrome in Pakistani population.	Pubmed	0.006439	1	1	1	ERBB4
Pubmed	24383403	Prolyl-4-hydroxylase Î± subunit 2 promotes breast cancer progression and metastasis by regulating collagen deposition.	Pubmed	0.01276	1	1	1	P4HA2	ToppCell Atlas	beac6b3c191b11add8e39e8d04562b478ea8929e	facs-Limb_Muscle-ForelimbandHindlimb-3m-Mesenchymal-mesenchymal_stem_cell|Limb_Muscle / Tongue_Heart_Limb_Muscle_Aorta_Diaphragm - method, tissue, subtissue, age, lineage, cell ontology and free annotation	Mouse Aging Atlas- Tabula Muris Senis	3.444e-11	1.028e-06	43	192	ANPEP,BMP1,CREB3L1,ENTPD2,COL1A1,COL6A1,COL6A2,COL16A1,PAMR1,LVRN,MRC2,GFPT2,DNM1,EBF1,ELN,FBLN1,FBLN2,FBLN5,FNDC1,LOXL3,B3GNT9,FSTL1,FKBP9,LBP,LOXL2,POGLUT3,BMPER,NTRK2,PCSK6,PDGFRB,ENPP2,SERPINF1,PLOD1,PTGS2,STEAP3,SDC2,SLIT3,TGFBI,TGFBR2,EBF2,COL14A1,NDRG4,TXNDC5	Pubmed	30611854	Pharmacogenetics of myotonic hNav1.4 sodium channel variants situated near the fast inactivation gate.	Pubmed	0.006439	1	1	1	SCN4A
Pubmed	21927594	Expression of the AMPA Receptor Subunits GluR1 and GluR2 is Associated with Granule Cell Maturation in the Dentate Gyrus.	Pubmed	0.01276	1	1	1	CAMK2A	ToppCell Atlas	ceadfbce037bef15523916ba091bb6c0d752cce5	facs-Trachea-nan-18m-Mesenchymal|Trachea / Lung_Trachea - method, tissue, subtissue, age, lineage, cell ontology and free annotation	Mouse Aging Atlas- Tabula Muris Senis	3.444e-11	1.028e-06	43	192	CYGB,ANPEP,ENTPD2,COL1A1,COL6A1,PAMR1,AKAP12,PLIN3,FBLN1,FBLN2,SPON2,FHL1,FBLN5,NSG1,FSTL1,MEDAG,HAS1,LGALS1,MN1,NFIA,NFIB,NTRK2,PAM,PDGFRB,SERPINF1,MT1IP,FXYD1,MXRA8,CAVIN3,STEAP3,TMEM100,CLEC11A,SDC2,SFRP1,SOD3,SPARC,SULF1,FBLN7,TIMP2,PHLDA3,EBF2,COL14A1,OLFML3	Pubmed	33450239	Stabilization of snail maintains the sorafenib resistance of hepatocellular carcinoma cells.	Pubmed	0.006439	1	1	1	SNAI1
Pubmed	12235161	The Kruppel-like factor Zf9 and proteins in the Sp1 family regulate the expression of HSP47, a collagen-specific molecular chaperone.	Pubmed	0.01276	1	1	1	KLF6	ToppCell Atlas	a684b0a29c3c2849b99ddb84cb8c3c968b6730cc	kidney_cells-Hypertensive_with+without-CKD-Mesenchymal-Fibroblast-Degenerative_Fibroblast-Degenerative_Fibroblast_119|kidney_cells / Celltypes from Cells and Nuclei per compartment and clinical group	Integrated Single-nucleus and Single-cell RNA-seq of the Adult Human Kidney	3.444e-11	1.028e-06	43	192	CYGB,LTBP4,CDH11,COL1A1,COL4A1,COL6A2,COL16A1,COMP,PAMR1,ADAMTSL2,MRC2,NTM,CRISPLD2,S1PR3,FBLN1,HMCN2,MYL9,FBLN5,FNDC1,FSTL1,HIC1,INHBA,LGALS1,MARCKS,MATN2,PDGFRB,SERPINF1,PCDH18,MAGEL2,MXRA8,PTN,ANO1,SFRP2,PALLD,SPARC,MIR100HG,SULF1,NR2F1,TGFBI,TIMP2,TPM2,COL14A1,OLFML3	Pubmed	11196683	Lack of association between the polymorphism at the heat-shock protein (HSP70-2) gene and systemic lupus erythematosus (SLE) in the Mexican mestizo population.	Pubmed	0.006439	1	1	1	HSPA2
Pubmed	18059459	The L1 cell adhesion molecule is a potential biomarker of human distal nephron injury in acute tubular necrosis.	Pubmed	0.01276	1	1	1	L1CAM	ToppCell Atlas	8e73605d5d680c61cc643747dc01b60f6069630e	renal_cortex_nuclei-Renal_AKI_(acute_kidney_injury)-Immune-Myeloid-Macrophage_Dendritic|renal_cortex_nuclei / Celltypes from Cells and Nuclei per compartment and clinical group	Integrated Single-nucleus and Single-cell RNA-seq of the Adult Human Kidney	3.444e-11	1.028e-06	43	192	ABR,PREX1,AOAH,GAS7,WDFY4,SFMBT2,BCAT1,TNFRSF11A,NRP2,CBFA2T3,ARHGAP22,CHST11,ELMO1,STYXL2,IKZF1,EMB,LOXL3,LILRB4,RAB31,LINC03070,IRF8,IFI16,ITGAM,KCNMA1,AFF3,LCP2,LYN,ME1,MYO9B,APBB1IP,POU2F2,LGMN,PTPRE,ZNF710,RTN1,TFEC,SLC9A9,ARHGAP15,TGFBI,PIK3R5,COLEC12,LOC100506403,LINC02798	Pubmed	34942114	Foveal Hypoplasia Grading in 95 Cases of Congenital Aniridia: Correlation to Phenotype and PAX6 Genotype.	Pubmed	0.006439	1	1	1	PAX6
Pubmed	19359045	International Conference on Reproductive Immunology, 29 August to 1 September 2008, Shanghai, People's Republic of China.	Pubmed	0.01276	1	1	1	HTRA3	ToppCell Atlas	2e20f884bc0aa99666352c6d1b40aa2ce24fe210	Misharin_2021-lung_parenchyma-Mesenchymal-Myofibroblastic-Pericytes|lung_parenchyma / Tissue groups, Lineages, Lineage subclass, Cell class per Dataset	The Integrated Human Lung Cell Atlas	3.444e-11	1.028e-06	43	192	ADCY3,CACNA1H,WFDC1,CBFA2T3,RGN,CHN1,COL4A1,ADGRA2,KIAA0040,DMD,CRISPLD2,EBF1,OBSCN,MYL9,DENND2A,COX4I2,GUCY1B1,LRRC4B,MEST,MYH11,MYO10,BMPER,PDGFRB,PCDH18,PTN,FIGN,CLMN,KIRREL1,LRCOL1,PLEKHH3,SCN4B,SMTN,CCDC68,PDZD2,SPARC,PLCB1,TACC1,NR2F1,TJP1,TPM1,TPM2,NT5DC2,KCNK17	Pubmed	29849560	Three	Pubmed	0.006439	1	1	1	MYO15A
Pubmed	20336060	A season-of-birth/DRD4 interaction predicts maximal body mass index in women with bulimia nervosa.	Pubmed	0.01276	1	1	1	DRD4	ToppCell Atlas	e5117cdb8af220f60bd1410262078c0306667b4a	facs-Brain_Non-Myeloid-Hippocampus-3m-Mesenchymal|Brain_Non-Myeloid / Brain_Non-Myeloid_Brain_Myeloid - method, tissue, subtissue, age, lineage, cell ontology and free annotation	Mouse Aging Atlas- Tabula Muris Senis	3.444e-11	1.028e-06	43	192	ANPEP,IFITM1,ZFHX3,CEBPB,KANK2,KIAA0040,CRISPLD2,MARVELD1,S1PR3,MYL9,COX4I2,GPER1,FSTL1,GUCY1B1,GYPC,WTIP,MYOCD,KCNMB1,AMIGO2,LGALS1,LPP,MYH11,PDGFRB,PCDH18,MXRA8,PRKG1,PRPH,OLFML2A,ANO1,TMEM200B,EHD2,SDC2,SGCA,SMTN,SLC19A1,PALLD,SOD3,PERP,GRIP2,TPM2,IL34,COLEC12,ACKR3	Pubmed	19703308	Rapid detection of the CYP2A6*12 hybrid allele by Pyrosequencing technology.	Pubmed	0.006439	1	1	1	CYP2A6
Pubmed	23020244	Common mechanisms for calorie restriction and adenylyl cyclase type 5 knockout models of longevity.	Pubmed	0.01276	1	1	1	ADCY5	ToppCell Atlas	2c7a55b557ad1f1a2f182124c69498076f1ee758	Meyer_2019-lung_parenchyma-Mesenchymal-Myofibroblastic-Fibromyocytes|lung_parenchyma / Tissue groups, Lineages, Lineage subclass, Cell class per Dataset	The Integrated Human Lung Cell Atlas	3.444e-11	1.028e-06	43	192	WFDC1,DGKI,CKB,CNN1,COL4A1,CHD5,PLXNA4,DTNA,MYL9,FHL1,FLNC,SORBS1,HTR2A,MYOCD,SCX,GPR62,KCNMB1,LPP,SPEGNB,C8orf88,MYH11,NTF3,PCDH7,WIPF3,DUSP26,LINC00670,PRKG1,ANO1,CAVIN3,SDC2,SGCA,SMTN,LIMS2,ENAH,PARVA,PALLD,SOD3,SULF1,C3orf70,TEAD3,GREM2,TPM1,TPM2	Pubmed	18477981	[The association study of the DRD2 gene C939T polymorphism and schizophrenia.].	Pubmed	0.006439	1	1	1	DRD2
Pubmed	22611251	Immunization against proprotein convertase subtilisin-like/kexin type 9 lowers plasma LDL-cholesterol levels in mice.	Pubmed	0.01276	1	1	1	PCSK9	ToppCell Atlas	08dc0c019c594da7b9944db8fd706aa7780e6ae9	(210)_NKT_cell|World / immune cells in Peripheral Blood (logTPM normalization)	Human Blood Atlas	3.444e-11	1.028e-06	43	192	IFITM1,SLC4A4,CFLAR,RUNX3,CD7,MYOM2,SUN2,LITAF,ARL4C,FARP1,NMUR1,CEP78,SPON2,BATF,IGF2BP1,ARK2C,GYPC,GZMM,SYTL1,CD300A,PRMT2,KIFC3,KLRD1,LCK,SYTL3,LGALS13,BCL9L,NCAM1,PIP4K2A,CCSER2,PRKCH,BNC2,PTGDR,CCDC88C,SPRING1,RORA,CHST12,TRG-AS1,SSBP4,SYT11,MLC1,BCL11B,TRIM56	Pubmed	22341689	Truncated TrkB: beyond a dominant negative receptor.	Pubmed	0.006439	1	1	1	NTRK2
Pubmed	22072392	A novel tyrosine kinase inhibitor restores chondrocyte differentiation and promotes bone growth in a gain-of-function Fgfr3 mouse model.	Pubmed	0.01276	1	1	1	FGFR3	ToppCell Atlas	27ff3621e177e7932dd44dd6baa81551ea75a874	COVID-19-kidney-AQP1+PLVAP+EC|COVID-19 / Disease (COVID-19 only), tissue and cell type	COVID-19 Autopsy Atlas (Lung, Liver, Kidney, Heart)	3.444e-11	1.028e-06	43	192	PLEKHG1,CPNE5,SH3RF3,THSD7A,CHN1,WWTR1,ZBTB46,ABCG1,ELMO1,EBF1,ELK3,EML1,EGFL7,ERG,FLT4,PDE10A,KANK3,SYNPO,AFAP1L1,HES1,ITPRIP,INHBB,ITPKB,KCNN3,MEF2A,MEIS2,MN1,PBX1,PDE2A,PDGFB,PLCG2,PRKCH,PTPRG,BTNL9,LIMS2,ZNF423,SPTBN1,PLCB1,TACC1,MCF2L,TGFBR2,SIX3-AS1,STOX2	Pubmed	12422061	Association analysis of two dopamine D2 receptor gene polymorphisms and p300 event-related potential in depressive patients.	Pubmed	0.006439	1	1	1	DRD2
Pubmed	20157310	A common variant of the latrophilin 3 gene, LPHN3, confers susceptibility to ADHD and predicts effectiveness of stimulant medication.	Pubmed	0.01276	1	1	1	ADGRL3	ToppCell Atlas	f388a336062880609724e91bf51bd0f9c4da2f69	facs-Trachea-nan-18m-Mesenchymal-nan|Trachea / Lung_Trachea - method, tissue, subtissue, age, lineage, cell ontology and free annotation	Mouse Aging Atlas- Tabula Muris Senis	3.444e-11	1.028e-06	43	192	CYGB,ANPEP,ENTPD2,COL1A1,COL6A1,PAMR1,AKAP12,PLIN3,FBLN1,FBLN2,SPON2,FHL1,FBLN5,NSG1,FSTL1,MEDAG,HAS1,LGALS1,MN1,NFIA,NFIB,NTRK2,PAM,PDGFRB,SERPINF1,MT1IP,FXYD1,MXRA8,CAVIN3,STEAP3,TMEM100,CLEC11A,SDC2,SFRP1,SOD3,SPARC,SULF1,FBLN7,TIMP2,PHLDA3,EBF2,COL14A1,OLFML3	Pubmed	28727140	Respiratory sinus arrhythmia in the fourth decade of life depends on birth weight and the DRD4 gene: Implications for understanding the development of emotion regulation.	Pubmed	0.006439	1	1	1	DRD4
Pubmed	27992444	Evidence of Recent Intricate Adaptation in Human Populations.	Pubmed	0.01276	1	1	1	RNF135	ToppCell Atlas	8937a59f6bbe07f671bdabbd3707dc9c17a14cd9	facs-Pancreas-Exocrine-3m-Mesenchymal-pancreatic_stellate_cell|Pancreas / Large_Intestine_Pancreas_Liver - method, tissue, subtissue, age, lineage, cell ontology and free annotation	Mouse Aging Atlas- Tabula Muris Senis	3.444e-11	1.028e-06	43	192	CYGB,LTBP4,IFITM1,ALDH1A2,ENTPD2,CDH11,SLIT2,COL1A1,COL6A1,COL6A2,COL16A1,AKAP12,MRC2,GFPT2,DNM1,CRISPLD2,ELN,FBLN1,FBLN2,MYL9,FNDC1,GLI2,FSTL1,MEDAG,SPRN,REM1,MST1R,PAPPA,PCDH7,PDGFRB,SERPINF1,MXRA8,STEAP3,KIRREL1,CLMP,LARP6,SLIT3,SNAI1,SULF1,EBF2,COLEC12,COL14A1,OLFML3	Pubmed	15781252	Characterization of human NIPK (TRB3, SKIP3) gene activation in stressful conditions.	Pubmed	0.006439	1	1	1	TRIB3
Pubmed	19056102	The large form of human 2&#39;,5&#39;-Oligoadenylate Synthetase (OAS3) exerts antiviral effect against Chikungunya virus.	Pubmed	0.01276	1	1	1	OAS3	ToppCell Atlas	d84ed1ea4a03edaa18c804f75afb03bd7b1f0e16	Control-Epithelial-Club|Control / Disease state, Lineage and Cell class	Resident Cell Populations in IPF and COPD	3.444e-11	1.028e-06	43	192	ZNF608,SHROOM3,PLPP2,ASS1,MAGI1,GDF15,WWTR1,CYP2A6,PTPRU,EDN1,EPHA2,EMP2,ERBB4,CAPN13,WFDC2,AGAP1,NEBL,RASEF,CPAMD8,TOX3,LMO7,NFIB,B4GALNT3,PRKCZ,GLIS3,GRHL2,SCNN1A,SCNN1B,SDC1,SHANK2,ENAH,LIMCH1,RNF39,PRDM16,PEG10,COBL,TRIM2,TFAP2C,TJP1,KIAA1217,TMPRSS2,TTC6,C6orf132	Pubmed	12172220	Characterization of a genotype previously designated as CYP2A6 D-type: CYP2A6*4B, another entire gene deletion allele of the CYP2A6 gene in Japanese.	Pubmed	0.006439	1	1	1	CYP2A6
Pubmed	8988031	Expression of reciprocal hybrid transcripts of HMGIC and FHIT in a pleomorphic adenoma of the parotid gland.	Pubmed	0.01276	1	1	1	FHIT	ToppCell Atlas	7197e401e563441ab94815f7619e032ebef9e586	Fetal_29-31_weeks-Endothelial-alveolar_capillary_endothelial_cell_(Cap2;_aerocyte)-D150|Fetal_29-31_weeks / Lineage, Cell type, age group and donor	Human Lung Cells in 3 Age Groups (Wang et al.)	3.444e-11	1.028e-06	43	192	TSPAN18,PREX1,SH3RF3,ITM2B,RGS6,CYB561,DACH1,SOX7,BCL6B,EML1,EGFL7,ERG,CLEC1A,CORO2B,FLT4,SORBS1,CHL1,PALD1,PCDH17,SLITRK2,GRIN2A,KANK3,AFAP1L1,HES1,HSPA1A,ITGA4,AFF3,TAMALIN,PCSK6,PDGFB,SERPINB6,CASZ1,KHDRBS2,BTNL9,RPS6KA2,ZNF331,PHLDB1,ADGRL3,ENTREP2,CLDN5,DIPK1B,MIR3681HG,LINC01060	Pubmed	18536704	Decreased dopamine D4 receptor expression increases extracellular glutamate and alters its regulation in mouse striatum.	Pubmed	0.006439	1	1	1	DRD4
Pubmed	32555370	S100A6 is a critical regulator of hematopoietic stem cells.	Pubmed	0.01276	1	1	1	S100A6	ToppCell Atlas	0c6d20eaaca49ac147d0dd830c99591cba6df8ea	Primary_Motor_Cortex_(M1)-Non-neuronal-Macroglial|Primary_Motor_Cortex_(M1) / Sample group (Anatomical region groups), lineage, cell class, cell subclass and cell type	Human Multiple Cortical Areas SMART-seq	3.444e-11	1.028e-06	43	192	KCNH8,PREX1,PLPP2,BMP7,PLEKHB1,WHRN,ST18,FAM107B,OLIG1,DOCK1,PLLP,GPR37,CECR2,PLAAT3,PADI2,CLYBL-AS3,TMC6,HSD17B3,HSPA2,ITPKB,CDH20,MAL,MBP,MEIS1,MOBP,MYO1E,PCSK6,ENPP2,TMEM235,PTN,PRIMA1,RNF220,CLMN,GLDN,ENOSF1,CHD7,PIEZO2,PRDM16,SOX10,SPP1,PHLDB1,LOC100507336,SEMA3B	Pubmed	24355924	Postnatal manipulation of Pax6 dosage reverses congenital tissue malformation defects.	Pubmed	0.006439	1	1	1	PAX6
Pubmed	19661372	The AA genotype of a L1C G842A polymorphism is associated with an increased risk for ovarian cancer.	Pubmed	0.01276	1	1	1	L1CAM	ToppCell Atlas	ac1477433704573f95111eee6263b93668d2845e	facs-Pancreas-Exocrine-3m-Mesenchymal-pancreatic_stellate_cell|Pancreas / Large_Intestine_Pancreas_Liver - method, tissue, subtissue, age, lineage, cell ontology and free annotation	Mouse Aging Atlas- Tabula Muris Senis	3.444e-11	1.028e-06	43	192	CYGB,LTBP4,IFITM1,ALDH1A2,ENTPD2,CDH11,SLIT2,COL1A1,COL6A1,COL6A2,COL16A1,AKAP12,MRC2,GFPT2,DNM1,CRISPLD2,ELN,FBLN1,FBLN2,MYL9,FNDC1,GLI2,FSTL1,MEDAG,SPRN,REM1,MST1R,PAPPA,PCDH7,PDGFRB,SERPINF1,MXRA8,STEAP3,KIRREL1,CLMP,LARP6,SLIT3,SNAI1,SULF1,EBF2,COLEC12,COL14A1,OLFML3	Pubmed	34917094	Attenuated Negative Feedback in Monocyte-Derived Macrophages From Persons Living With HIV: A Role for IKAROS.	Pubmed	0.006439	1	1	1	IKZF1
Pubmed	22074919	Neutral sphingomyelinase 2 activity and protein stability are modulated by phosphorylation of five conserved serines.	Pubmed	0.01276	1	1	1	SMPD3	ToppCell Atlas	87c7780cf72f4c204f2a5f6655309d47a23c08ae	P28-Mesenchymal-myocytic_cell-vascular_associated_smooth_muscle_cell|P28 / developmental_time, Lineage, Cell group, Cell type, Cell type_cellcyc-phase	LungMAP â€” Genomic, epigenomic and biophysical cues controlling the emergence of the gas exchange niche in the mouse lung	3.444e-11	1.028e-06	43	192	ADCY3,FBXO32,CKB,LIPG,CNN1,CRIP1,OPTC,DMD,SOST,EBF1,ELN,EMP3,SPEG,MYL9,FHL1,MAP7D2,COX4I2,GRIN2A,FSTL1,GUCY1B1,HSPB6,MYOCD,INHBA,ITGA4,KCNMB1,LGALS1,LGALS3,LPP,CTNNA3,MYH11,PCDH7,PDGFRB,FXYD1,CAVIN3,MEG3,S100A11,SDC2,SGCA,SEL1L3,TGFB2,TPM1,TPM2,VSNL1	Pubmed	28394697	Genetic study of neuregulin 1 and receptor tyrosine-protein kinase erbB-4 in tardive dyskinesia.	Pubmed	0.006439	1	1	1	ERBB4
Pubmed	33649458	Hybrid schwannoma-perineurioma frequently harbors VGLL3 rearrangement.	Pubmed	0.01276	1	1	1	VGLL3	ToppCell Atlas	b0a573ddde2978485a857b8261ee1ee5ef68ecef	(21)_NKT_cell|World / immune cells in Peripheral Blood (logTPM normalization)	Human Blood Atlas	3.444e-11	1.028e-06	43	192	IFITM1,SLC4A4,CFLAR,RUNX3,CD7,MYOM2,SUN2,LITAF,ARL4C,FARP1,NMUR1,CEP78,SPON2,BATF,IGF2BP1,ARK2C,GYPC,GZMM,SYTL1,CD300A,PRMT2,KIFC3,KLRD1,LCK,SYTL3,LGALS13,BCL9L,NCAM1,PIP4K2A,CCSER2,PRKCH,BNC2,PTGDR,CCDC88C,SPRING1,RORA,CHST12,TRG-AS1,SSBP4,SYT11,MLC1,BCL11B,TRIM56	Pubmed	30082557	Efficacy of crizotinib in ALK mutant non-small cell lung cancers that are positive by IHC but negative by FISH compared to FISH positive cases.	Pubmed	0.006439	1	1	1	ALK
Pubmed	32966879	Loss of FGFR3 Accelerates Bone Marrow Suppression-Induced Hematopoietic Stem and Progenitor Cell Expansion by Activating FGFR1-ELK1-Cyclin D1 Signaling.	Pubmed	0.01276	1	1	1	FGFR3	ToppCell Atlas	4d68026444d2e68d19571e6387facf42ab6a9308	kidney_cells-Hypertensive_with+without-CKD-Mesenchymal-Fibroblast-Degenerative_Fibroblast|kidney_cells / Celltypes from Cells and Nuclei per compartment and clinical group	Integrated Single-nucleus and Single-cell RNA-seq of the Adult Human Kidney	3.444e-11	1.028e-06	43	192	CYGB,LTBP4,CDH11,COL1A1,COL4A1,COL6A2,COL16A1,COMP,PAMR1,ADAMTSL2,MRC2,NTM,CRISPLD2,S1PR3,FBLN1,HMCN2,MYL9,FBLN5,FNDC1,FSTL1,HIC1,INHBA,LGALS1,MARCKS,MATN2,PDGFRB,SERPINF1,PCDH18,MAGEL2,MXRA8,PTN,ANO1,SFRP2,PALLD,SPARC,MIR100HG,SULF1,NR2F1,TGFBI,TIMP2,TPM2,COL14A1,OLFML3	Pubmed	22838404	WNT7B in fibroblastic foci of idiopathic pulmonary fibrosis.	Pubmed	0.006439	1	1	1	WNT7B
Pubmed	8421494	A synaptic model of memory: long-term potentiation in the hippocampus.	Pubmed	0.01276	1	1	1	GRIA1	ToppCell Atlas	011634a24b0c61d9b463fe755502edbc5cd70b7a	facs-Lung-18m-Mesenchymal-fibroblast-adventitial_fibroblast|18m / method, tissue, age, lineage, sublineage, cell ontologies, cell type and subtype	Mouse Aging Atlas- Tabula Muris Senis (Lung and Trachea)	3.444e-11	1.028e-06	43	192	CYGB,GAS7,ENTPD2,COL1A1,COL6A1,COL6A2,PAMR1,GFPT2,DNM1,CRISPLD2,FBLN1,FBLN2,SPON2,FBLN5,FZD2,FNDC1,LOXL3,FSTL1,MEDAG,HAS1,IGSF3,LGALS1,MN1,OPCML,PDGFRL,PDGFRB,SERPINF1,MT1IP,FXYD1,RAB3IL1,CLMP,MEG3,CLEC11A,SDC2,SFRP1,SLIT3,SOD3,SOX9,EBF2,COL14A1,VWA1,NDRG4,OLFML3	Pubmed	17007855	Expression of the HSPA2 gene in ejaculated spermatozoa from adolescents with and without varicocele.	Pubmed	0.006439	1	1	1	HSPA2
Pubmed	30932200	Involvement of NEAT1/miR-133a axis in promoting cervical cancer progression via targeting SOX4.	Pubmed	0.01276	1	1	1	NEAT1	ToppCell Atlas	00258f458cbf6d36449db95528a6b5038d731d2d	facs-Mammary_Gland-Mammary_Gland-3m-Mesenchymal-stromal_cell|Mammary_Gland / Skin_Bladder_Kidney_Mammary_Gland - method, tissue, subtissue, age, lineage, cell ontology and free annotation	Mouse Aging Atlas- Tabula Muris Senis	3.654e-11	1.091e-06	42	185	PCDH19,NRP1,SGCE,CREB3L1,COL1A1,COL6A1,COL6A2,PAMR1,ADGRA2,AKAP12,MRC2,CHRDL1,DNM1,EBF1,SERPINB1,EMP3,DLC1,FHL1,FBLN5,FNDC1,GNGT2,HAS1,LGALS3BP,LOXL2,BMPER,NTRK2,OPCML,PDE8A,PDGFRB,ENPP2,SERPINF1,FXYD1,MXRA8,RAB3IL1,STEAP3,TMEM100,SLIT3,SOD3,THY1,EBF2,COLEC12,XPNPEP2	Pubmed	37483604	regulates fatty acid metabolism and proliferation at the Pre-B cell stage during B cell development.	Pubmed	0.006439	1	1	1	ARID5B
Pubmed	26779985	BMP-6 modulates somatostatin effects on luteinizing hormone production by gonadrotrope cells.	Pubmed	0.01276	1	1	1	BMP6	ToppCell Atlas	dbbd348714cd16a4948a04648e914b1e71e2a8ef	facs-Brain_Non-Myeloid-Cerebellum-3m-Epithelial|Brain_Non-Myeloid / Brain_Non-Myeloid_Brain_Myeloid - method, tissue, subtissue, age, lineage, cell ontology and free annotation	Mouse Aging Atlas- Tabula Muris Senis	3.654e-11	1.091e-06	42	185	APBA2,IGDCC4,SLC4A4,CLDN10,WHRN,IGDCC3,COL23A1,LRIG1,ACOT11,CHL1,GJB6,FREM1,FAM107A,HK2,BTBD17,GAREM2,CPSF4L,LFNG,SMAD3,MDK,PCDHGC3,PDE9A,FXYD1,SYT10,NKAIN4,MAPK4,MAP2K6,PTCH1,TRPM3,SLC12A4,PLEKHO2,SOX1,SOX9,NPAS3,MLC1,SULF1,CDH22,TRAF1,AARD,COLEC12,ACTR3B,UCMA	Pubmed	22639060	Phosphorylated olig1 localizes to the cytosol of oligodendrocytes and promotes membrane expansion and maturation.	Pubmed	0.006439	1	1	1	OLIG1
Pubmed	27833095	Structural assemblies of the di- and oligomeric G-protein coupled receptor TGR5 in live cells: an MFIS-FRET and integrative modelling study.	Pubmed	0.01276	1	1	1	GPBAR1	ToppCell Atlas	5f5df92b328be396941b5812d00454b5ff927d30	facs-Brain_Non-Myeloid-Striatum_-18m-Mesenchymal-Pericyte|Brain_Non-Myeloid / Brain_Non-Myeloid_Brain_Myeloid - method, tissue, subtissue, age, lineage, cell ontology and free annotation	Mouse Aging Atlas- Tabula Muris Senis	3.654e-11	1.091e-06	42	185	ZFHX3,BCR,CEBPB,CHIT1,KANK2,CRIP1,KIAA0040,ARHGAP44,CRISPLD2,MARVELD1,PLEK2,EMP3,MYL9,NXNL2,COX4I2,GPER1,GYPC,WTIP,HSPB6,MYOCD,KCNMB1,LGALS1,LGALS3,LMNA,LPP,MN1,MYH11,FXYD1,MXRA8,PPL,TMEM100,PLEKHH3,S100A11,TFEC,SLC19A1,SNAI1,PALLD,SOD3,PERP,TFAP2A,TPM2,IL34	Pubmed	29382709	Tumorigenic and Antiproliferative Properties of the TALE-Transcription Factors MEIS2D and MEIS2A in Neuroblastoma.	Pubmed	0.006439	1	1	1	MEIS2
Pubmed	8012397	The gene for achondroplasia maps to the telomeric region of chromosome 4p.	Pubmed	0.01276	1	1	1	FGFR3	ToppCell Atlas	bea69058afa5aa927fe15c1f8d46460562ec4dd4	facs-Brain_Non-Myeloid-Cerebellum-3m-Epithelial-nan|Brain_Non-Myeloid / Brain_Non-Myeloid_Brain_Myeloid - method, tissue, subtissue, age, lineage, cell ontology and free annotation	Mouse Aging Atlas- Tabula Muris Senis	3.654e-11	1.091e-06	42	185	APBA2,IGDCC4,SLC4A4,CLDN10,WHRN,IGDCC3,COL23A1,LRIG1,ACOT11,CHL1,GJB6,FREM1,FAM107A,HK2,BTBD17,GAREM2,CPSF4L,LFNG,SMAD3,MDK,PCDHGC3,PDE9A,FXYD1,SYT10,NKAIN4,MAPK4,MAP2K6,PTCH1,TRPM3,SLC12A4,PLEKHO2,SOX1,SOX9,NPAS3,MLC1,SULF1,CDH22,TRAF1,AARD,COLEC12,ACTR3B,UCMA	Pubmed	21851384	Analysis of interaction of Sendai virus V protein and melanoma differentiation-associated gene 5.	Pubmed	0.006439	1	1	1	IFIH1
Pubmed	8012398	A gene for achondroplasia-hypochondroplasia maps to chromosome 4p.	Pubmed	0.01276	1	1	1	FGFR3	ToppCell Atlas	b57dae20c21f984edd2acee4344d86f033108ebf	367C-Endothelial_cells-Endothelial-B_(Artery)-|Endothelial_cells / Donor, Lineage, Cell class and subclass (all cells)	Tissue Stability Cell Atlas - Lung Cells	3.654e-11	1.091e-06	42	185	ADRA2C,LTBP4,ANK1,THSD7A,CLDN10,CKB,AATK,ACOT11,RIPOR2,MRC2,SOST,PLLP,ELN,ERBB4,WFDC2,FBLN5,CHL1,FAM120B,GPER1,FAM107A,ID1,IFNGR1,SHROOM1,KCNQ2,MX2,BMPER,NOS1,ENPP2,DUSP26,PRKX,PTGS2,MRPS18A,TMEM100,SOX8,PRDM16,TFAP2C,GRIP2,PRRT1,CYP26B1,NDRG4,SLC45A4,SPDYA	Pubmed	18321853	Calcineurin B homologous protein 3 promotes the biosynthetic maturation, cell surface stability, and optimal transport of the Na+/H+ exchanger NHE1 isoform.	Pubmed	0.006439	1	1	1	TESC
Pubmed	31566058	LncRNA NR2F2-AS1 positively regulates CDK4 to promote cancer cell proliferation in prostate carcinoma.	Pubmed	0.01276	1	1	1	NR2F2-AS1	ToppCell Atlas	44a9bf2a190747dc4063c686f4a95663a7a7c2bd	Visual_Cortex-Neuronal-GABAergic-Inh-GABA_3-Inh_L1-3_VIP_ZNF322P1|Neuronal / Region, Lineage, Class, Subclass and Cluster	Human Multiple Cortical Areas SMART-seq	3.654e-11	1.091e-06	42	185	ADARB2,ANK1,SDK1,THSD7A,CCNG2,LINC00314,LRRC3B,CNTNAP2,ST18,ZNF536,CALN1,ARL4C,ERBB4,SLC12A7,FNDC1,GMPR,HSPB6,PLD5,P2RY1,PDE9A,SYT10,PTN,ANO1,RGS12,RGS16,KIRREL1,ROBO1,SALL1,ASIC4,ENOSF1,SFRP1,CHD7,SLC6A11,ABTB3,TBL1X,TGFB2,GRIP2,COLEC12,PROX1-AS1,LOC105371739,GALNTL6,DPF3	Pubmed	17113047	Modifications of the retina neuronal populations of the heterozygous mutant small eye mouse, the Sey(Dey).	Pubmed	0.006439	1	1	1	PAX6
Pubmed	23441106	Cannabinoid receptor 1 blockade protects human retinal pigment epithelial cells from oxidative injury.	Pubmed	0.01276	1	1	1	CNR1	ToppCell Atlas	16f1588893d09c864e0cb4f837a1b972a1a57baa	Mesenchymal_cells-Osteo-CAR|World / Lineage and Cell class	Mouse Bone Marrow Niche (Baccin et al)	3.654e-11	1.091e-06	42	185	SHROOM3,RNF182,ALDH1A2,SGCE,CLDN10,CDH11,SCARF2,COMP,RAI14,HEPH,EBF1,EMP2,FOXC1,FBLN5,HVCN1,FIBIN,FSTL1,IGSF3,LMO7,MARCKS,MDK,NCAM1,PAPPA,PDGFRB,PLXNA2,MXRA8,PTPRD,FIGN,RGS3,CLMP,TMEM176A,HUNK,CLEC11A,TAFA1,SDC2,SLIT3,LIMCH1,PALLD,TPM1,COLEC12,TNS3,OLFML3	Pubmed	30978940	Untargeted Metabolomics Study of the In Vitro Anti-Hepatoma Effect of Saikosaponin d in Combination with NRP-1 Knockdown.	Pubmed	0.006439	1	1	1	NRP1
Pubmed	37102661	Role of adenosine A2a receptor in cancers and autoimmune diseases.	Pubmed	0.01276	1	1	1	ADORA2A	ToppCell Atlas	3cd0686a14e734a0f243070ab939adcb4c454478	facs-Mammary_Gland-Mammary_Gland-3m-Mesenchymal-stromal_cell|Mammary_Gland / Skin_Bladder_Kidney_Mammary_Gland - method, tissue, subtissue, age, lineage, cell ontology and free annotation	Mouse Aging Atlas- Tabula Muris Senis	3.654e-11	1.091e-06	42	185	PCDH19,NRP1,SGCE,CREB3L1,COL1A1,COL6A1,COL6A2,PAMR1,ADGRA2,AKAP12,MRC2,CHRDL1,DNM1,EBF1,SERPINB1,EMP3,DLC1,FHL1,FBLN5,FNDC1,GNGT2,HAS1,LGALS3BP,LOXL2,BMPER,NTRK2,OPCML,PDE8A,PDGFRB,ENPP2,SERPINF1,FXYD1,MXRA8,RAB3IL1,STEAP3,TMEM100,SLIT3,SOD3,THY1,EBF2,COLEC12,XPNPEP2	Pubmed	19835101	A gene X environment interaction between DRD2 and religiosity in the prediction of adolescent delinquent involvement in a sample of males.	Pubmed	0.006439	1	1	1	DRD2
Pubmed	22503421	The COMT Val158Met polymorphism modulates working memory performance under acute stress.	Pubmed	0.01276	1	1	1	COMT	ToppCell Atlas	a94694e226856bc5b168464f52d76004145717a5	facs-Mammary_Gland-Mammary_Gland-3m-Mesenchymal|Mammary_Gland / Skin_Bladder_Kidney_Mammary_Gland - method, tissue, subtissue, age, lineage, cell ontology and free annotation	Mouse Aging Atlas- Tabula Muris Senis	3.654e-11	1.091e-06	42	185	PCDH19,NRP1,SGCE,CREB3L1,COL1A1,COL6A1,COL6A2,PAMR1,ADGRA2,AKAP12,MRC2,CHRDL1,DNM1,EBF1,SERPINB1,EMP3,DLC1,FHL1,FBLN5,FNDC1,GNGT2,HAS1,LGALS3BP,LOXL2,BMPER,NTRK2,OPCML,PDE8A,PDGFRB,ENPP2,SERPINF1,FXYD1,MXRA8,RAB3IL1,STEAP3,TMEM100,SLIT3,SOD3,THY1,EBF2,COLEC12,XPNPEP2	Pubmed	18056834	Impaired response to GM-CSF and G-CSF, and enhanced apoptosis in C/EBPbeta-deficient hematopoietic cells.	Pubmed	0.006439	1	1	1	CEBPB
Pubmed	34671127	Expression and functions of long non-coding RNA NEAT1 and isoforms in breast cancer.	Pubmed	0.01276	1	1	1	NEAT1	ToppCell Atlas	eeb6f55a6f79adf80247baa2c4b0df44553557ad	droplet-Lung-nan-3m-Endothelial-Artery_endothelial_cell|Lung / Lung_Trachea - method, tissue, subtissue, age, lineage, cell ontology and free annotation	Mouse Aging Atlas- Tabula Muris Senis	3.654e-11	1.091e-06	42	185	LTBP4,DOC2B,DOC2A,THSD7A,TRIM47,RIN1,LRIG1,CYB561,KIF26A,ARHGAP44,SOST,MARVELD1,EDN1,PLEK2,EVA1C,SYT15,EFNA1,EGFL7,EPHB4,TMEM88,FBLN2,FBLN5,VSTM5,GPR4,FAM107A,ID1,MCAM,MEIS2,PPP2R2C,SH3D21,MMRN2,STK32B,SFRP1,PKNOX2,SULF1,CLDN5,SDSL,FAM174B,NRARP,EPS8L2,VWF,CYP26B1	Pubmed	9002548	Ad4BP/SF-1, a transcription factor essential for the transcription of steroidogenic cytochrome P450 genes and for the establishment of the reproductive function.	Pubmed	0.006439	1	1	1	NR5A1
Pubmed	10075978	A novel gene coding for a Fas apoptosis inhibitory molecule (FAIM) isolated from inducibly Fas-resistant B lymphocytes.	Pubmed	0.01276	1	1	1	FAIM	ToppCell Atlas	01bbe1e09f9ccae837a03ea2cdd168fa10800942	droplet-Fat-Scat-21m-Mesenchymal-Cd34+|Fat / Fat_BAT_GAT_MAT_SCAT - method, tissue, subtissue, age, lineage, cell ontology and free annotation	Mouse Aging Atlas- Tabula Muris Senis	3.654e-11	1.091e-06	42	185	CYGB,ANPEP,APBA2,BMP1,SGCE,CREB3L1,MYOM2,CDH11,TMEM229A,COL1A1,COL6A1,COL6A2,PAMR1,ELN,RPL39L,WFDC2,SPON2,FHL1,MEX3B,FNDC1,FIBIN,B3GNT9,CNMD,FSTL1,MEDAG,LOXL2,NTRK2,SERPINF1,FXYD1,MXRA8,TMEM100,STK32B,SDC2,SFRP2,SOD3,SEL1L3,THY1,TIMP2,EBF2,CCDC42,ACKR3,SEMA3B	Pubmed	30251679	Reactive cysteine residues in the oxidative dimerization and Cu	Pubmed	0.006439	1	1	1	CRYGD
Pubmed	11828014	Low-level hypermutation in T cell-independent germinal centers compared with high mutation rates associated with T cell-dependent germinal centers.	Pubmed	0.01276	1	1	1	PAX6	ToppCell Atlas	afbb88325e4a81c15ac1d0a004e3e1f4ba2ee87b	droplet-Lung-immune-endo-depleted-3m-Myeloid-alveolar_macrophage|Lung / Lung_Trachea - method, tissue, subtissue, age, lineage, cell ontology and free annotation	Mouse Aging Atlas- Tabula Muris Senis	3.654e-11	1.091e-06	42	185	ADCY3,PLIN2,BCAR3,ANXA4,SHTN1,CPNE5,DST,NR1D1,NOL4L,ABCG1,CHD5,F11R,IQSEC1,MYOF,NR2F6,SLC15A3,F7,HVCN1,LSR,CARD11,NAAA,SEPTIN9,GMPR,TMEM238,KCNN3,LMNA,MATN2,TMEM154,PTPN12,CLMN,RXRA,TFEC,SLC6A6,FRMD4A,CIDEC,SPP1,PERP,TMBIM1,LPIN1,TCF7L2,AMZ1,ATP10A	Pubmed	18754879	Enhancement of antiproliferative activity of interferons by RNA interference-mediated silencing of SOCS gene expression in tumor cells.	Pubmed	0.006439	1	1	1	SOCS1
Pubmed	21364932	Nanoceria inhibit the development and promote the regression of pathologic retinal neovascularization in the Vldlr knockout mouse.	Pubmed	0.01276	1	1	1	VLDLR	ToppCell Atlas	739260f8abebaf10a5cc49d91726278579e26170	primary_visual_cortex-Neuronal-GABAergic_neuron|primary_visual_cortex / Per Region, Lineage, Cell class, Cell type, Cell subtype	Shared and distinct transcriptomic cell types across neocortical areas	3.654e-11	1.091e-06	42	185	ABAT,CYGB,ADARB2,ZNF608,ANK1,ASS1,BCAT1,RAB3C,CNTNAP2,ZNF536,TMEM130,GFPT2,GRIN3A,ARL4C,RASGRP2,MTSS2,ERBB4,FGF9,FGF11,FHL1,TOX3,SCOC,IGSF3,SOX2-OT,ARHGAP12,BEND4,NRTN,PAM,PCDH18,CNTNAP3,KCNIP1,ASIC4,ARX,LIMCH1,SNRPN,SOX1,ENDOD1,NPAS3,ABTB3,NACC2,FSTL5,GALNTL6	Pubmed	20851535	Expression of Neuropilin-2 in salivary adenoid cystic carcinoma: its implication in tumor progression and angiogenesis.	Pubmed	0.006439	1	1	1	NRP2
Pubmed	32181480	HER4 promotes the growth and metastasis of osteosarcoma via the PI3K/AKT pathway.	Pubmed	0.01276	1	1	1	ERBB4	ToppCell Atlas	1d874608aa2062024323512f68889219471b2f00	pdx-Tumor_cells-T0|Tumor_cells / Sample and Cell Type and Tumor Cluster (all cells)	Human Hepatoblastoma Atlas	3.654e-11	1.091e-06	42	185	AOX1,BBOX1-AS1,CACNA1H,LDLRAD4,NGEF,ST18,ELMO1,DMD,DLC1,DCDC2,SORBS1,FOXP1,GAS2,GATA4,TOX3,KCNQ1OT1,HPN,C17orf100,KCNQ1,SMAD3,TRIM50,PAH,SNTG1,PRKN,MEG8,CERS4,ZNF710,CLMN,RORA,MEG3,ATXN1,SHANK2,TENM3,PRDM16,ARHGAP26,GSE1,PLCB1,CUX2,CMIP,SLC39A14,TNS3,FAM20C	Pubmed	12749606	Association of CYP2A6 gene deletion with cigarette smoking status in Japanese adults.	Pubmed	0.006439	1	1	1	CYP2A6
Pubmed	18424907	Val158Met polymorphism in the catechol-O-methyltransferase (COMT) gene is not associated with tardive dyskinesia in schizophrenia.	Pubmed	0.01276	1	1	1	COMT	ToppCell Atlas	512a195ebbae445afe3722a3943020080daf2f3c	droplet-Pancreas-Endocrine-18m-Endothelial-nan|Pancreas / Large_Intestine_Pancreas_Liver - method, tissue, subtissue, age, lineage, cell ontology and free annotation	Mouse Aging Atlas- Tabula Muris Senis	3.654e-11	1.091e-06	42	185	LTBP4,DCHS1,NRP1,THSD7A,CASP3,AP5B1,COL13A1,RIN1,ZBTB46,RSAD2,PHACTR2,SYT15,EFNA1,EGFL7,FLT4,PCDH17,GNGT2,KANK3,INHBB,MAL,SLC25A45,PDGFB,PARVB,PRKCH,PRKG1,PTGS1,PTPRE,RALB,CAVIN3,RGS3,MMRN2,PIEZO2,SNAI1,SPARC,CHST14,PLXND1,ARAP3,NRARP,ZBTB16,CLDN15,PLSCR4,PELI2	Pubmed	21040458	Contribution of LPHN3 to the genetic susceptibility to ADHD in adulthood: a replication study.	Pubmed	0.006439	1	1	1	ADGRL3
Pubmed	17689977	Identification and characterization of a novel phosphorylation site on the GluR1 subunit of AMPA receptors.	Pubmed	0.01276	1	1	1	GRIA1	ToppCell Atlas	979e9c49e1cb2267093440a994742e35a9ae5119	renal_cortex_nuclei-Adult_normal_reference-Epithelial-Collecting_tubule_epithelial_cell-kidney_collecting_duct_intercalated_cell-Degenerative_Cortical_Intercalated_Cell_Type_A|renal_cortex_nuclei / Celltypes from Cells and Nuclei per compartment and clinical group	Integrated Single-nucleus and Single-cell RNA-seq of the Adult Human Kidney	3.654e-11	1.091e-06	42	185	TBC1D14,SHROOM3,MAP4K3,BSG,CA12,NEURL1,MAGI1,CKB,SLIT2,CLCNKB,LITAF,CDYL2,DRD2,DSG2,FOXP1,CPAMD8,OXGR1,LOC101928004,GMPR,UBE2QL1,IRS1,LGALS3,OLIG3,MAB21L3,LMO7,MAL,MYO10,VWA5B1,TFCP2L1,SYT10,LINC01739,PTGER3,BAALC,CCDC68,STAC2,CNTNAP5,SDHAP2,ABCA5,GRIP2,NNT,LY86-AS1,RHBG	Pubmed	18068825	Development of a mouse test for repetitive, restricted behaviors: relevance to autism.	Pubmed	0.006439	1	1	1	GRIN1
Pubmed	31169147	Mutations in FGFR3 gene associated with maxillary retrognathism.	Pubmed	0.01276	1	1	1	FGFR3	ToppCell Atlas	98547c1b1828b76da810ed86082182afaaacdb3f	facs-Brain_Non-Myeloid-Striatum_-18m-Mesenchymal-brain_pericyte|Brain_Non-Myeloid / Brain_Non-Myeloid_Brain_Myeloid - method, tissue, subtissue, age, lineage, cell ontology and free annotation	Mouse Aging Atlas- Tabula Muris Senis	3.654e-11	1.091e-06	42	185	ZFHX3,BCR,CEBPB,CHIT1,KANK2,CRIP1,KIAA0040,ARHGAP44,CRISPLD2,MARVELD1,PLEK2,EMP3,MYL9,NXNL2,COX4I2,GPER1,GYPC,WTIP,HSPB6,MYOCD,KCNMB1,LGALS1,LGALS3,LMNA,LPP,MN1,MYH11,FXYD1,MXRA8,PPL,TMEM100,PLEKHH3,S100A11,TFEC,SLC19A1,SNAI1,PALLD,SOD3,PERP,TFAP2A,TPM2,IL34	Pubmed	9562388	Testicular expression of the mouse histone H1.1 gene.	Pubmed	0.006439	1	1	1	H1-0
Pubmed	3947550	Cellular levels of mRNA from c-myc, c-myb and c-fes onc-genes in normal myeloid and erythroid precursors of human bone marrow: an in situ hybridization study.	Pubmed	0.01276	1	1	1	FES	ToppCell Atlas	07f9f38f0739d7c830641723a38385550ac1ac92	Adult-Endothelial-capillary_endothelial_cell_(Cap1)-D231|Adult / Lineage, Cell type, age group and donor	Human Lung Cells in 3 Age Groups (Wang et al.)	3.654e-11	1.091e-06	42	185	TSPAN18,PLEKHG1,NLGN4X,SHROOM2,DCHS1,COL4A1,WWTR1,AKAP12,CCM2L,DACH1,BRINP1,SOX7,RXFP1,EGFL7,ERG,CLEC1A,SORBS1,PDE10A,SULT1C4,TSPAN9,PCDH17,GRK5,KANK3,BACH2,MEIS1,MEIS2,BMPER,TAMALIN,PDGFB,CASZ1,TMEM100,BTNL9,BAALC,LIMS2,ZNF423,MCF2L,ARAP3,KIAA1217,CLDN5,VWF,WNT2B,ANO2	Pubmed	24167264	Purified TMEM16A is sufficient to form Ca2+-activated Cl- channels.	Pubmed	0.006439	1	1	1	ANO1
Pubmed	29784083	A homozygous loss-of-function	Pubmed	0.01276	1	1	1	CAMK2A	ToppCell Atlas	d3b054d203e575c1bb5455aa7a2e551a0957a760	367C-Endothelial_cells-Endothelial-B_(Artery)|Endothelial_cells / Donor, Lineage, Cell class and subclass (all cells)	Tissue Stability Cell Atlas - Lung Cells	3.654e-11	1.091e-06	42	185	ADRA2C,LTBP4,ANK1,THSD7A,CLDN10,CKB,AATK,ACOT11,RIPOR2,MRC2,SOST,PLLP,ELN,ERBB4,WFDC2,FBLN5,CHL1,FAM120B,GPER1,FAM107A,ID1,IFNGR1,SHROOM1,KCNQ2,MX2,BMPER,NOS1,ENPP2,DUSP26,PRKX,PTGS2,MRPS18A,TMEM100,SOX8,PRDM16,TFAP2C,GRIP2,PRRT1,CYP26B1,NDRG4,SLC45A4,SPDYA	Pubmed	11803813	Expression of LSLCL, a new C-type lectin, is closely restricted, in bone marrow, to immature neutrophils.	Pubmed	0.006439	1	1	1	CLEC11A
Pubmed	36813576	GluA1 Degradation by Autophagy Contributes to Circadian Rhythm Effects on Cerebral Ischemia Injury.	Pubmed	0.01276	1	1	1	GRIA1	ToppCell Atlas	355b03c7ea438681e11a2b872c798c9ea26e1486	droplet-Lung-30m-Mesenchymal-fibroblast-adventitial_fibroblast-adventitial_fibroblast_l49|30m / method, tissue, age, lineage, sublineage, cell ontologies, cell type and subtype	Mouse Aging Atlas- Tabula Muris Senis (Lung and Trachea)	3.654e-11	1.091e-06	42	185	ZNF618,SDK1,CDH11,SCARF2,SLIT2,COL1A1,COL6A1,COL6A2,COL13A1,PAMR1,GATA5,PLCXD3,MRC2,CHRDL1,EFNA2,ELN,FBLN1,SPON2,FHL1,NEBL,ABLIM2,FZD2,HAS1,PRDM6,SHISAL1,GPR88,OPCML,FXYD1,MXRA8,RAX,FIGN,ECHDC2,PDZD7,CLEC11A,SDC2,SFRP1,LIMCH1,SOD3,ADAMTS17,FBLN7,COLEC12,OLFML3	Pubmed	31659741	DRD2 methylation to differentiate dementia with Lewy bodies from Parkinson's disease.	Pubmed	0.006439	1	1	1	DRD2
Pubmed	33965500	Downregulated in renal carcinoma 1 (DRR1) mediates the differentiation of neural stem cells through transcriptional regulation.	Pubmed	0.01276	1	1	1	FAM107A	ToppCell Atlas	8f5682422ba0b477c1e0700212948457f106cb10	frontal_cortex-Neuronal-GABAergic_neuron-Serpinf1-Serpinf1_Aqp5_Vip|frontal_cortex / Per Region, Lineage, Cell class, Cell type, Cell subtype	Shared and distinct transcriptomic cell types across neocortical areas	3.789e-11	1.131e-06	35	136	FRMD7,ADARB2,PLEKHG1,AHRR,KCTD16,SORCS2,FGF16,SP8,CREB3L1,KCNQ4,FAM163A,FAM184B,FREM1,INSC,FAM107A,TNFAIP8L3,HTR3A,NR3C2,IGSF11,PBX3,ENPP2,SERPINF1,MT1IP,NECAB2,SYT10,PLPPR1,RGS16,CNTNAP3,LRCOL1,KCNIP1,ASIC4,SOX1,NFKBIZ,NT5DC2,DPF3	Pubmed	11121051	Haploinsufficiency of steroidogenic factor-1 in mice disrupts adrenal development leading to an impaired stress response.	Pubmed	0.006439	1	1	1	NR5A1
Pubmed	36923925	Cthrc1 deficiency aggravates wound healing and promotes cardiac rupture after myocardial infarction via non-canonical WNT5A signaling pathway.	Pubmed	0.01276	1	1	1	CTHRC1	ToppCell Atlas	44f03e4f55fb2c5f8b9397142c89f7194b009cc6	primary_visual_cortex-Neuronal-glutamatergic_neuron-L6b-L6b_VISp_Crh|primary_visual_cortex / Per Region, Lineage, Cell class, Cell type, Cell subtype	Shared and distinct transcriptomic cell types across neocortical areas	3.789e-11	1.131e-06	35	136	DOC2B,FGF16,SDK1,PDLIM1,CHST11,RAI14,LDLRAP1,DSG2,EFNA1,UPB1,FIBIN,GPR4,TUBA1C,GRB7,POU6F2,HPCAL1,PAPPA2,IRF8,KCNN3,LGALS3BP,C2orf80,NFIA,MYMK,NHLH2,OPRM1,PTGER3,ABCD4,FIGN,KLHDC8A,TMEM40,SCUBE1,SULF1,PIK3R5,SYNDIG1L,ATP10A	Pubmed	16720336	Smoking cessation program and CYP2A6 polymorphism.	Pubmed	0.006439	1	1	1	CYP2A6
Pubmed	15041700	Clinical trial substantiates the predictive value of O-6-methylguanine-DNA methyltransferase promoter methylation in glioblastoma patients treated with temozolomide.	Pubmed	0.01276	1	1	1	MGMT	ToppCell Atlas	2c5626ea8fb4b702d4560117e53edf6cfcf1971e	Biopsy_IPF-Mesenchymal-PLIN2+_Fibroblasts|Biopsy_IPF / Sample group, Lineage and Cell type	COVID-19 Lung Atlas	3.832e-11	1.144e-06	44	200	ALDH1A3,LTBP4,ANK2,AOX1,SGCE,COL1A1,COL6A1,COL6A2,PAMR1,AKAP12,MRC2,CHRDL1,GFPT2,CRISPLD2,EBF1,ELN,FBLN1,FBLN2,FLNC,GFRA1,FSTL1,MEDAG,HAS1,HSPB6,PDGFRL,PDGFRB,SERPINF1,MXRA8,CLMP,MEG3,SFRP1,SFRP2,SPSB1,SLIT3,SOD3,SPARC,PHLDB1,ADAMTS16,THY1,EBF2,COL14A1,CYP26B1,WT1,OLFML3	Pubmed	32281175	Homeodomain protein DLX4 facilitates nasopharyngeal carcinoma progression via up-regulation of YB-1.	Pubmed	0.006439	1	1	1	DLX4
Pubmed	29409883	Long non-coding RNA MEG3 silencing protects against light-induced retinal degeneration.	Pubmed	0.01276	1	1	1	MEG3	ToppCell Atlas	01d707c4f8ee0daac635b7260937b1baebc6fc23	Fetal_brain-organoid_Tanaka_cellReport-GW23-Mesenchymal-BMP_responsible_cell|GW23 / Sample Type, Dataset, Time_group, and Cell type.	Integration of Four Brain Organoid Datasets and One Fetal Brain Dataset	3.832e-11	1.144e-06	44	200	SFMBT2,SCARF1,RNASET2,ZFP36L1,CH25H,SLC7A7,CDA,LDLRAP1,PIEZO1,EGFL7,ETS2,IKZF1,SLC15A3,SLC12A7,PALD1,GM2A,GRN,HK2,CD300A,TMC6,HSPA6,IRF8,IFNGR1,IRF5,LYN,NFKB2,PDGFB,SERPINF1,PLCG2,LGMN,PTGS1,PTPN6,RAB3IL1,S100A11,TFEC,SPP1,PLXND1,SLC7A8,TGFBR2,TNFRSF1B,WIPF1,ZFP36,RASAL3,OLFML3	Pubmed	22581185	Channel properties reveal differential expression of TARPed and TARPless AMPARs in stargazer neurons.	Pubmed	0.006439	1	1	1	CACNG2
Pubmed	30726739	Involvement of the Adhesion GPCRs Latrophilins in the Regulation of Insulin Release.	Pubmed	0.01276	1	1	1	ADGRL3	ToppCell Atlas	9f1669f062c6fd975a6fddc2a994a0bbda08212e	SmallIntestine_Adult-Endothelial-blood_vessel_EC-Mature_venous_EC|SmallIntestine_Adult / Per Region, Age_group, Lineage, cell class, cell type	Cells of the human intestinal tract mapped across space and time	3.832e-11	1.144e-06	44	200	PLEKHG1,DOC2B,IFITM1,DCHS1,NRP1,RAB3C,WWTR1,PLCXD3,SOX7,EVA1C,ELK3,EGFL7,EPHB4,TMEM88,ERG,CLEC1A,FOXC1,SEMA6B,PCDH17,GPR4,FAM107A,ID1,IFI16,LAMA5,MCAM,MEOX1,NEDD9,TAMALIN,PDE2A,ENPP2,PTGS1,MMRN2,LIMS2,LIMCH1,SPARC,PLXND1,SULF1,TACC1,MCF2L,TGFBR2,CLDN5,VWF,VWA1,MADCAM1	Pubmed	18715282	The dopamine D Receptor (DRD4) gene exon III polymorphism, problematic alcohol use and novelty seeking: direct and mediated genetic effects.	Pubmed	0.006439	1	1	1	DRD4
Pubmed	19386617	Head-up tilt induced syncope and adenosine A2A receptor gene polymorphism.	Pubmed	0.01276	1	1	1	ADORA2A	ToppCell Atlas	dd4142d1a278ea80b70b3c4d066b36bf9ce4d9fd	Teichmann_Meyer_2019-lung_parenchyma-Mesenchymal-Fibroblastic|lung_parenchyma / Tissue groups, Lineages, Lineage subclass, Cell class per Dataset	The Integrated Human Lung Cell Atlas	3.832e-11	1.144e-06	44	200	ALDH1A3,ANK2,AOX1,CDH11,SLIT2,COL1A1,COL6A1,COL6A2,PAMR1,AKAP12,CHRDL1,GFPT2,CRISPLD2,EBF1,ELN,FBLN1,FBLN2,FBLN5,FIBIN,FSTL1,MEDAG,HSPB6,NFIB,PAPPA,PBX1,PDGFRL,PDGFRB,FXYD1,MXRA8,BNC2,CLMP,LARP6,MEG3,SFRP1,SFRP2,SLIT3,SPARC,SPOCK1,NR2F1,THY1,TPM2,COL14A1,WT1,OLFML3	Pubmed	21718752	The association between parenting and attachment security is moderated by a polymorphism in the mineralocorticoid receptor gene: evidence for differential susceptibility.	Pubmed	0.006439	1	1	1	NR3C2
Pubmed	35057808	Mechanism of MyD88S mediated signal termination.	Pubmed	0.01276	1	1	1	MYD88	ToppCell Atlas	5c092b2ecc081b5d04476c56333c338cd89ab984	LPS_IL1RA-Endothelial|LPS_IL1RA / Treatment groups by lineage, cell group, cell type	PretermPrimateLungAtlas	3.832e-11	1.144e-06	44	200	ZNF608,DOC2B,TNFRSF6B,NRP1,DST,FCHO2,ITM2B,COL4A1,PRKD2,CTNNA1,DACH1,ELK3,EGFL7,EPHB4,ERG,ETS2,DLC1,PCDH17,PTP4A3,IFI16,ZNF518B,MEF2A,MEIS2,NFIB,LOC102724945,TAMALIN,PDGFB,PARVB,AHNAK,PRKCH,RESF1,TMEM100,RPS6KA2,EHD2,CSGALNACT1,SPTAN1,SPTBN1,MCF2L,ADGRL3,ARAP3,TJP1,KIAA1217,VWF,KAT6A	Pubmed	11338179	The mineralocorticoid receptor expression in the mouse CNS is conserved during development.	Pubmed	0.006439	1	1	1	NR3C2
Pubmed	12514220	Normal female sexual development requires neuregulin-erbB receptor signaling in hypothalamic astrocytes.	Pubmed	0.01276	1	1	1	ERBB4	ToppCell Atlas	b0073497dfd04d900d60e3ec7b8f2e8ae3ba02d1	COVID-19-COVID-19_Severe-Lymphocyte-T/NK-CD4+_Tcm|COVID-19_Severe / Disease, condition lineage and cell class	Integration of immune-mediated diseases (COVID-19 + Influenza + Sepsis + Multiple Sclerosis)	3.832e-11	1.144e-06	44	200	TSPAN18,TLE5,BIN1,AQP3,SOCS1,TNFRSF25,BCL2,ZFP36L2,CD6,CCR4,ACAP1,ARL4C,CD96,SH3YL1,ARID5B,NSG1,FOXP1,SNHG8,SERINC5,HINT1,TMEM238,RPSA,ZNF101,LCK,SFXN1,MAL,RPL10A,PIM1,TOMM7,PVT1,RORA,RPL3,RPL9,RPL18A,RPL31,RPS2,RPS23,ST8SIA1,SOD1,ST6GALNAC1,ARHGAP15,USP46,BCL11B,CDC42SE2	Pubmed	23764954	Wnt5a stimulates chemotactic migration and chemokine production in human neutrophils.	Pubmed	0.006439	1	1	1	WNT5A
Pubmed	12565840	Human trophoblast noncoding RNA suppresses CIITA promoter III activity in murine B-lymphocytes.	Pubmed	0.01276	1	1	1	NEAT1	ToppCell Atlas	3b97920e1e6e2f09ddba2a861baa9c00c2970f4c	Control_saline-Endothelial-Endothelial-Gen_Cap|Control_saline / Treatment groups by lineage, cell group, cell type	PretermPrimateLungAtlas	3.832e-11	1.144e-06	44	200	TSPAN18,ZNF608,CCND1,DST,HOMER3,COL4A1,ELK3,EGFL7,EPHB4,TMEM88,ERG,ETS2,DLC1,CHST15,FOXP1,PCDH17,MAPRE2,IFI16,ZNF518B,MARCKS,MEIS2,NEDD9,NFIB,LOC102724945,PDGFB,ENPP2,PARVB,PRKCH,OLFML2A,PTPRG,VASH1,LIMS2,CSGALNACT1,SPTAN1,SPTBN1,NRROS,MCF2L,ADGRL3,TTYH3,ARAP3,TJP1,KIAA1217,VWF,TXNDC5	Pubmed	21997856	Aberrant hippocampal spine morphology and impaired memory formation in neuronal platelet-derived growth factor Î²-receptor lacking mice.	Pubmed	0.006439	1	1	1	PDGFRB
Pubmed	12514225	The C264Y missense mutation in the extracellular domain of L1 impairs protein trafficking in vitro and in vivo.	Pubmed	0.01276	1	1	1	L1CAM	ToppCell Atlas	9c7e9ba7a1a6bb0e97b7b5603940da09f06a567f	COVID-19-COVID-19_Mild-Lymphocyte-T/NK-CD4+_Tcm|COVID-19_Mild / Disease, condition lineage and cell class	Integration of immune-mediated diseases (COVID-19 + Influenza + Sepsis + Multiple Sclerosis)	3.832e-11	1.144e-06	44	200	TSPAN18,ODF2L,TLE5,BIN1,IFITM1,AQP3,SOCS1,TNFRSF25,BCL2,ZFP36L2,CD6,CDKN1B,CCR4,RPL36,ACAP1,FAM107B,ARL4C,CD96,SH3YL1,ARID5B,NSG1,FOXP1,PCSK1N,SNHG8,SERINC5,HINT1,TMEM238,ITGB1,RPSA,LCK,SFXN1,MAL,RPL10A,PVT1,RORA,RPL3,ST8SIA1,SNRPN,SOD1,ST6GALNAC1,ARHGAP15,FBXL16,USP46,BCL11B	Pubmed	12867037	Mice lacking the CARD of CARMA1 exhibit defective B lymphocyte development and impaired proliferation of their B and T lymphocytes.	Pubmed	0.006439	1	1	1	CARD11
Pubmed	35708896	Expression and methylation status of MMR and MGMT in well-differentiated pancreatic neuroendocrine tumors and potential clinical applications.	Pubmed	0.01276	1	1	1	MGMT	ToppCell Atlas	82818ab1796fdd0b8be02b341818897595eed841	severe-NK_CD56bright|severe / Cohort 1 (10x PBMC) with disease condition, cell group and cell class	PBMC Atlas of COVID-19 Patients (Schulte-Schrepping et al.)	3.832e-11	1.144e-06	44	200	TTLL10,SOCS1,CAPN12,TNFRSF11A,DST,ZFP36L2,CAPG,RUNX3,CCNG2,CD7,CNR2,MAP3K8,SRGAP3,SLC29A4,DPP6,DUSP2,SMCO1,ARL4C,CEP78,FOXC1,CXXC5,ARK2C,RASSF1,CD300A,KLRD1,AFF3,SYTL3,ZNF667-AS1,NCAM1,PACSIN1,PTGDR,C1orf56,BAALC,TTC23L,CLEC11A,CHST12,PWWP2B,PRDM16,MLC1,PLCB1,TSPAN4,RANBP17,METTL24,GPR68	Pubmed	17962406	Solution structure and calcium-binding properties of EF-hands 3 and 4 of calsenilin.	Pubmed	0.006439	1	1	1	KCNIP3
Pubmed	15028735	Identification, expression, function, and localization of a novel (sixth) isoform of the human sarco/endoplasmic reticulum Ca2+ATPase 3 gene.	Pubmed	0.01276	1	1	1	ATP2A3	ToppCell Atlas	3974ecde2a8fe8ba1be79e138c2a62241a490c78	proximal-Mesenchymal|proximal / Location, Lineage and Cell class from 10X Sequencing	Human Lung Cell Atlas (HLCA)	3.832e-11	1.144e-06	44	200	LTBP4,SGCE,WFDC1,CDH11,SLIT2,CNN1,COL1A1,COL6A1,COL6A2,CHRDL1,CRISPLD2,EBF1,ELN,FBLN1,MYL9,FHL1,FBLN5,FIBIN,COX4I2,FSTL1,GUCY1B1,PRDM6,HSPA2,HSPB6,LGALS1,MCAM,MYH11,PDGFRB,FXYD1,MXRA8,PRKG1,CAVIN3,MEG3,SDC2,SGCA,SMTN,SLIT3,PALLD,SOD3,SPARC,NR2F1,THY1,TPM2,OLFML3	Pubmed	26118187	Wnt5a Promotes Cytokines Production and Cell Proliferation in Human Hepatic Stellate Cells Independent of Canonical Wnt Pathway.	Pubmed	0.006439	1	1	1	WNT5A
Pubmed	24802351	Novel compound heterozygous mutations identified in ADAMTSL4 gene in a Chinese family with isolated ectopia lentis.	Pubmed	0.01276	1	1	1	ADAMTSL4	ToppCell Atlas	593bf6a7c557437db9a9249a5058a46014179ef6	LPS_only-Mesenchymal_myocytic-Myofibroblastic-Myofibroblast|LPS_only / Treatment groups by lineage, cell group, cell type	PretermPrimateLungAtlas	3.832e-11	1.144e-06	44	200	FBXO32,DST,WFDC1,CKB,CNN1,COL1A1,COL6A2,KANK2,COL23A1,ATRNL1,CHRDL1,DMD,MYOF,ARID5B,FHL1,FNDC1,TUBA1C,HPSE2,PAPPA2,MYOCD,DIXDC1,IRS1,KCNH2,KCNMA1,LMNA,LPP,SPEGNB,MYH11,PDGFRL,SERPINF1,MXRA8,SYT10,PTCH1,RAP1GAP,ANO1,SDC2,SGCA,SMTN,PALLD,SVIL,MTCL1,TGFBI,QPRT,TPM1	Pubmed	29490345	Light-Dependent OCT Structure Changes in Photoreceptor Degenerative rd 10 Mouse Retina.	Pubmed	0.006439	1	1	1	PDE6B
Pubmed	29407229	Combined analysis of DNA methylation and gene expression profiles of osteosarcoma identified several prognosis signatures.	Pubmed	0.01276	1	1	1	DOCK2	ToppCell Atlas	f777eadf571a1a6d246da87346a9cb9d511c2e81	Skin-Fibroblasts|Skin / Skin and Kidney Cells in Lupus Nephritis Patients.	Rheumatoid Arthritis and Lupus Nephritis Atlas	3.832e-11	1.144e-06	44	200	CYGB,ANK2,ANPEP,AOX1,SGCE,CREB3L1,SCARF2,SLIT2,COL1A1,COL6A1,COL6A2,COCH,CHRDL1,EBF1,ELN,FBLN1,FBLN2,FBLN5,GFRA1,PCSK1N,FSTL1,MEDAG,HSPB6,LGALS1,PDGFRL,PDGFRB,SERPINF1,FXYD1,MXRA8,CLMP,MEG3,SDC2,SFRP2,SGCA,SLIT3,SOD3,SPARC,SPOCK1,THY1,TIMP2,TPM1,COL14A1,OLFML3,PLSCR4	Pubmed	12497624	D2 dopamine receptor gene in psychiatric and neurologic disorders and its phenotypes.	Pubmed	0.006439	1	1	1	DRD2
Pubmed	34406637	Different effects of the DRD4 genotype on intrinsic brain network connectivity strength in drug-naÃ¯ve children with ADHD and healthy controls.	Pubmed	0.01276	1	1	1	DRD4	ToppCell Atlas	dec9ce1bc2571197003596f32e5f742ede72aa79	Fibroblast|World / shred by cell class for parenchyma	Respiratory Tissues from Nasal Brushing to Parenchyma	3.832e-11	1.144e-06	44	200	LTBP4,AOX1,GAS7,DST,CDH11,COL1A1,COL6A1,COL6A2,COL16A1,CHRDL1,GFPT2,CRISPLD2,ELN,EMP3,FBLN1,FBLN2,SPON2,FHL1,FBLN5,FIBIN,FSTL1,GYPC,MEDAG,HSPB6,LGALS1,PDGFRL,PDGFRB,SERPINF1,FXYD1,MXRA8,CLMP,TMEM176A,MEG3,CLEC11A,SFRP2,SLIT3,PALLD,SPARC,NR2F1,THY1,TIMP2,TPM2,COL14A1,OLFML3	Pubmed	37419036	Impacts of an age-related hearing loss allele of cadherin 23 on severity of hearing loss in ICR and NOD/Shi mice.	Pubmed	0.006439	1	1	1	CDH23
Pubmed	8528214	Novel FGFR2 mutations in Crouzon and Jackson-Weiss syndromes show allelic heterogeneity and phenotypic variability.	Pubmed	0.01276	1	1	1	FGFR2	ToppCell Atlas	804c6e998fb7a29ca1b98f53d5dbcb7ae5a47e7a	severe-Non-classical_Monocyte|World / Cohort 1 (10x PBMC) with disease condition, cell group and cell class	PBMC Atlas of COVID-19 Patients (Schulte-Schrepping et al.)	3.832e-11	1.144e-06	44	200	SNN,PLIN2,PPM1N,SFMBT2,ATP1B3,STX11,BCAT1,BCL2A1,BID,SLC7A7,NEURL1,CKB,MAP3K8,CTNNA1,CUX1,ARL4A,MYOF,SIDT2,ETS2,SLC15A3,FBP1,NAAA,IRAK3,HMOX1,CYP4F22,KCNMA1,LGALS3,ANKDD1A,LYN,MARCKS,MYD88,P2RY1,TESC,TMEM176A,RXRA,SECTM1,SFTPD,CDH23,TCF7L2,TTYH3,TIMP2,TNFRSF1B,AGPAT3,TRIM8	Pubmed	37253099	Rare variants in ANO1, encoding a calcium-activated chloride channel, predispose to moyamoya disease.	Pubmed	0.006439	1	1	1	ANO1
Pubmed	24102377	Mothers' prenatal stress and their children's antisocial outcomes--a moderating role for the dopamine D4 receptor (DRD4) gene.	Pubmed	0.01276	1	1	1	DRD4	ToppCell Atlas	b1ff8d61b567f85006d6d20093f9c803b6d34674	LPS_anti-TNF-Endothelial-Endothelial-Artery|LPS_anti-TNF / Treatment groups by lineage, cell group, cell type	PretermPrimateLungAtlas	3.832e-11	1.144e-06	44	200	ALDH1A3,LTBP4,IFITM1,AQP3,BCR,DST,THSD7A,CLDN10,PDLIM1,SOX13,DACH1,TIAM2,MAMLD1,PLLP,EGFL7,CTTNBP2,ERG,FBLN2,FBLN5,FKBP9,ID1,KCNN3,LMNA,MEIS2,NRGN,PARVB,SERPINB6,PRKCH,PTPRG,TMEM100,BAALC,RPS6KA2,LIMS2,PALLD,SRPK2,SULF1,PLCB1,TACC1,TGFB2,ARAP3,VWF,CYP26B1,NDRG4,AKR1B10	Pubmed	32877896	Natural Selection at the NHLH2 Core Promoter Exceptionally Long CA-Repeat in Human and Disease-Only Genotypes in Late-Onset Neurocognitive Disorder.	Pubmed	0.006439	1	1	1	NHLH2
Pubmed	23453134	Cannabinoid receptor 1 controls human mucosal-type mast cell degranulation and maturation in situ.	Pubmed	0.01276	1	1	1	CNR1	ToppCell Atlas	8dafb90b418f91a0fb56c97db06233d3eca358dc	Brain_organoid-organoid_Tanaka_cellReport-1m-OPC_related|1m / Sample Type, Dataset, Time_group, and Cell type.	Integration of Four Brain Organoid Datasets and One Fetal Brain Dataset	3.832e-11	1.144e-06	44	200	LRTM1,ACTG1,ATP5MC2,CCND1,DLK1,BTF3,SPAG9,CCNG2,CKB,IGDCC3,ATP2C2,ELAVL4,SPSB4,PABPC1,WFIKKN1,RBMX,TMEM97,GNB3,KCNQ1OT1,ARK2C,INSM1,RPSA,LMO1,RPL10A,NKAIN4,PTMA,TESC,ANO1,RGS16,KLHDC8A,RPL3,RPL9,RPL18A,RPL31,RPS2,RPS23,PHF21B,CHD7,SNAI1,MIAT,SOX3,WSCD1,TFAP2C,IL34	Pubmed	16577664	Linkage Relations of Zavadskaia Shaker in the House Mouse (Mus musculus).	Pubmed	0.006439	1	1	1	MYO15A
Pubmed	20412404	O6-methylguanine-DNA methyltransferase gene coding region polymorphisms and oral cancer risk.	Pubmed	0.01276	1	1	1	MGMT	ToppCell Atlas	0450a79c5fae5ccacdb990ae674e4734ef0c3691	Fetal_brain-fetalBrain_Zhong_nature-GW23-OPC_related-OPC|GW23 / Sample Type, Dataset, Time_group, and Cell type.	Integration of Four Brain Organoid Datasets and One Fetal Brain Dataset	3.832e-11	1.144e-06	44	200	TTYH1,ABAT,COL20A1,LRRC4C,GRAMD2A,CCND1,ZFP36L1,BSG,LITAF,OLIG1,ARL4A,PLLP,TNK2,MYL12A,SLITRK2,FIBIN,RAB31,SERINC5,HSPA2,BRINP3,ITPKA,CDH20,ZNF488,C2orf80,MYO10,NTRK2,ENPP2,PGM1,PIMREG,CRELD2,NKAIN4,PTN,PYCR1,SOX8,BCAN,CHD7,SIX1,SOX10,SPARC,WSCD1,NEU4,TCF7L2,DDAH1,CA10	Pubmed	20731666	Global genomic and RNA profiles for novel risk stratification of neuroblastoma.	Pubmed	0.006439	1	1	1	ALK
Pubmed	26175934	OPCML is frequently methylated in human colorectal cancer and its restored expression reverses EMT via downregulation of smad signaling.	Pubmed	0.01276	1	1	1	OPCML	ToppCell Atlas	72ea9882a8ed26fa1534aeb6ba0d1897dccc20c5	LPS_IL1RA-Endothelial-Endothelial|LPS_IL1RA / Treatment groups by lineage, cell group, cell type	PretermPrimateLungAtlas	3.832e-11	1.144e-06	44	200	ZNF608,DOC2B,TNFRSF6B,NRP1,DST,FCHO2,ITM2B,COL4A1,PRKD2,CTNNA1,DACH1,ELK3,EGFL7,EPHB4,ERG,ETS2,DLC1,PCDH17,PTP4A3,IFI16,ZNF518B,MEF2A,MEIS2,NFIB,LOC102724945,TAMALIN,PDGFB,PARVB,AHNAK,PRKCH,RESF1,TMEM100,RPS6KA2,EHD2,CSGALNACT1,SPTAN1,SPTBN1,MCF2L,ADGRL3,ARAP3,TJP1,KIAA1217,VWF,KAT6A	Pubmed	30623799	Neuropilin-1 Controls Endothelial Homeostasis by Regulating Mitochondrial Function and Iron-Dependent Oxidative Stress.	Pubmed	0.006439	1	1	1	NRP1
Pubmed	34009567	Correlation of perilipin 2 and lipid metabolism in elective cesarean section and vaginal delivery: a prospective study with oxidative and apoptotic pathways.	Pubmed	0.01276	1	1	1	PLIN2	ToppCell Atlas	dccec522ab0d7fff62ad6273b02aa9022dbbb8eb	LPS_IL1RA-Endothelial-Endothelial-Gen_Cap|LPS_IL1RA / Treatment groups by lineage, cell group, cell type	PretermPrimateLungAtlas	3.832e-11	1.144e-06	44	200	TSPAN18,ZNF608,DOC2B,DGKZ,TNFRSF25,NRP1,DST,COL4A1,TNK2,ELK3,EGFL7,EPHB4,TMEM88,ERG,DLC1,CHST15,FOXP1,PCDH17,TOX3,IFI16,ZNF518B,MEIS2,NFIB,NOTCH1,LOC102724945,PDGFB,ENPP2,PARVB,PRKCH,PTPRG,RESF1,VASH1,CHD7,LIMS2,CSGALNACT1,SPTAN1,SPTBN1,MCF2L,ADGRL3,ARAP3,TJP1,KIAA1217,TRIO,VWF	Pubmed	24821235	Renalase gene polymorphism in patients with hypertension and concomitant coronary heart disease.	Pubmed	0.006439	1	1	1	RNLS
Pubmed	12237741	Removal of the carboxy terminus of the A2A-adenosine receptor blunts constitutive activity: differential effect on cAMP accumulation and MAP kinase stimulation.	Pubmed	0.01276	1	1	1	ADORA2A	ToppCell Atlas	7eb366b2c5394af7c77650bde6261e7dac67154e	LPS_IL1RA_TNF-Endothelial-Endothelial-Vein|LPS_IL1RA_TNF / Treatment groups by lineage, cell group, cell type	PretermPrimateLungAtlas	3.832e-11	1.144e-06	44	200	TSPAN18,DOC2B,ENC1,IFITM1,LRRC4C,TNFRSF6B,BCR,NRP2,NRP1,DST,CHN1,RAI14,MAMLD1,ARL4A,LRATD2,ELK3,EGFL7,EPHB4,ERG,FBLN2,FOXC1,FOXP1,SEPTIN9,PCDH17,IFI16,LFNG,MEIS2,ZBTB7C,NRGN,LOC102724945,TAMALIN,PLEC,PRKCH,OLFML2A,PTPRG,CRTAC1,MMRN2,LIMS2,FAR2,SPTAN1,PLCB1,MCF2L,CMIP,VWF	Pubmed	23664096	Rare overexpression of anaplastic lymphoma kinase gene in inflammatory and non-inflammatory breast cancer.	Pubmed	0.006439	1	1	1	ALK
Pubmed	21734299	Arousal effect of caffeine depends on adenosine A2A receptors in the shell of the nucleus accumbens.	Pubmed	0.01276	1	1	1	ADORA2A	ToppCell Atlas	439265194cb08d1373296bf8684cc31294cecb20	Fetal_brain-fetalBrain_Zhong_nature-GW23-OPC_related|GW23 / Sample Type, Dataset, Time_group, and Cell type.	Integration of Four Brain Organoid Datasets and One Fetal Brain Dataset	3.832e-11	1.144e-06	44	200	TTYH1,ABAT,COL20A1,LRRC4C,GRAMD2A,CCND1,ZFP36L1,BSG,LITAF,OLIG1,ARL4A,PLLP,TNK2,MYL12A,SLITRK2,FIBIN,RAB31,SERINC5,HSPA2,BRINP3,ITPKA,CDH20,ZNF488,C2orf80,MYO10,NTRK2,ENPP2,PGM1,PIMREG,CRELD2,NKAIN4,PTN,PYCR1,SOX8,BCAN,CHD7,SIX1,SOX10,SPARC,WSCD1,NEU4,TCF7L2,DDAH1,CA10	Pubmed	22691691	A genetic association study of DNA methylation levels in the DRD4 gene region finds associations with nearby SNPs.	Pubmed	0.006439	1	1	1	DRD4
Pubmed	37731844	Increased Expression of Long Noncoding RNA LOC100506314 in T cells from Patients with Nonsegmental Vitiligo and Its Contribution to Vitiligo Pathogenesis.	Pubmed	0.01276	1	1	1	GPRC5D-AS1	ToppCell Atlas	077e6b9340686de9d0f11b035a8954e1f6a1b790	Biopsy_Other_PF-Epithelial-KRT5-/KRT17+|Biopsy_Other_PF / Sample group, Lineage and Cell type	COVID-19 Lung Atlas	3.832e-11	1.144e-06	44	200	ALDH1A3,PLPP2,CKB,COL1A1,GDF15,CELSR1,PHACTR3,CNTNAP2,DSG2,EDN2,LRATD2,WFDC2,LSR,PCSK1N,GRB7,IGFBP1,PLD5,ITGA3,KIF3C,CYP27C1,LMO7,MDK,B4GALNT3,PAPPA,MXRA8,NKAIN4,PTGS2,PTPRF,PGBD5,EPHX3,S100A2,SH3RF2,SDC1,TMEM132D,SOX9,PERP,COBL,TFAP2A,TGFB2,TMPRSS2,EPS8L2,WNT7B,SEMA3B,CPA6	Pubmed	10441571	Missense mutation in the alternative splice region of the PAX6 gene in eye anomalies.	Pubmed	0.006439	1	1	1	PAX6
Pubmed	16013438	LDL induces intracellular signalling and cell migration via atypical LDL-binding protein T-cadherin.	Pubmed	0.01276	1	1	1	CDH13	ToppCell Atlas	3a954d9d542e52c9b181f0850a09b1bff0a0c82d	Fetal_brain-organoid_Tanaka_cellReport-GW19-Macroglial|GW19 / Sample Type, Dataset, Time_group, and Cell type.	Integration of Four Brain Organoid Datasets and One Fetal Brain Dataset	3.832e-11	1.144e-06	44	200	TTYH1,SORCS2,BMAL1,RGS20,SLC4A4,BMP7,ZFP36L1,CLDN10,PLEKHB1,LITAF,LRIG1,ARHGEF4,PHACTR2,PPP1R3G,MRC2,FAM167A,OLIG1,LRATD2,CCDC8,LRRN2,CSPG5,KIRREL3,SLITRK2,FIBIN,RAB31,HES1,HSPB1,ID1,BTBD17,MSN,NTRK2,IGSF11,NKAIN4,PTN,FREM2,RIT2,FGGY,SOX8,BCAN,SLC12A4,PARVA,NPAS3,MLC1,WSCD1	Pubmed	37289042	Endothelial MRs Mediate Western Diet-Induced Lipid Disorders and Skeletal Muscle Insulin Resistance in Females.	Pubmed	0.006439	1	1	1	NR3C2
Pubmed	36825596	Clinical significance of L1CAM expression and its biological role in the progression of oral squamous cell carcinoma.	Pubmed	0.01276	1	1	1	L1CAM	ToppCell Atlas	2dadf317a42a7e27cc1fac74f91b806c93a57108	LPS_only-Epithelial_alveolar-AT_1-Differentiating_AT1|LPS_only / Treatment groups by lineage, cell group, cell type	PretermPrimateLungAtlas	3.832e-11	1.144e-06	44	200	SHTN1,BCAT1,CCND1,DPP6,PTPRU,FARP1,EPHB3,FAAH,FBP1,WFDC2,MBIP,LSR,NOXA1,CECR2,GRB7,ATOH8,ID1,PLD5,RNF207,KIFC3,LMO7,ME1,NEDD9,SLC37A1,RIPK4,CEP170B,LARGE2,PTPRF,GRHL2,WWC2,TRPM3,SCNN1A,SDC1,SFTPD,CHD7,SHANK2,DOK4,LIMCH1,CACNA2D3,COBL,MTCL1,TMPRSS2,TPM1,EPS8L2	Pubmed	9217007	TGFbeta2 knockout mice have multiple developmental defects that are non-overlapping with other TGFbeta knockout phenotypes.	Pubmed	0.006439	1	1	1	TGFB2
Pubmed	23441134	PDGFRB promotes liver metastasis formation of mesenchymal-like colorectal tumor cells.	Pubmed	0.01276	1	1	1	PDGFRB	ToppCell Atlas	4ea0403f99ae0749c5b572992fbc5d4706a64b90	Broncho-tracheal-Mesenchymal-Fibroblastic-Adventitial_fibroblasts-Adventitial_fibroblasts_L.2.1.2.2|Broncho-tracheal / Tissue groups, Lineages, Lineage subclass, Cell_type2, Cell_subtypes_L4L5-Leiden	The Integrated Human Lung Cell Atlas	3.832e-11	1.144e-06	44	200	ANK2,AOX1,GAS7,NRXN2,COL1A1,COL6A1,COL6A2,PKDCC,LVRN,MRC2,CHRDL1,GFPT2,DNM1,CRISPLD2,EBF1,ELN,FBLN1,FBLN2,SPSB4,FHL1,FSTL1,MEDAG,HAS1,HMX1,HSPB6,PALM,PDGFRL,PDGFRB,PCDH18,MXRA8,CLMP,MEG3,SFRP2,SPARC,SPOCK1,THY1,TIMP2,EBF2,COL14A1,WT1,XPNPEP2,OLFML3,ACKR3,LINC03041	Pubmed	19087642	[Occurrence of supernumerary upper incisor teeth in Pax6-/- mouse fetuses].	Pubmed	0.006439	1	1	1	PAX6
Pubmed	10075920	EFA6, a sec7 domain-containing exchange factor for ARF6, coordinates membrane recycling and actin cytoskeleton organization.	Pubmed	0.01276	1	1	1	PSD	ToppCell Atlas	eb94a5111ef0e903ee5be9f7efe571b4e6d5fce1	LPS_only-Endothelial-Endothelial-Gen_Cap|LPS_only / Treatment groups by lineage, cell group, cell type	PretermPrimateLungAtlas	3.832e-11	1.144e-06	44	200	TSPAN18,ZNF608,NRP1,HOMER3,COL4A1,PRKD2,DACH1,ELK3,EGFL7,EPHB4,TMEM88,ERG,ETS2,DLC1,CHST15,PCDH17,NTNG2,TOX3,ZNF503,HIC1,FKBP9,IFI16,ZNF518B,ITGB1,MEIS2,NFIB,LOC102724945,PDGFB,ENPP2,PARVB,PRKCH,PTPRG,RPS6KA2,VASH1,CSGALNACT1,SPTAN1,SPTBN1,NRROS,MCF2L,ADGRL3,ARAP3,TJP1,KIAA1217,VWF	Pubmed	34655463	Polymorphism in cytochrome P4502A6 reduces the risk to head and neck cancer and modifies the treatment outcome.	Pubmed	0.006439	1	1	1	CYP2A6
Pubmed	23142606	Cannabinoid receptor 1 suppresses transient receptor potential vanilloid 1-induced inflammatory responses to corneal injury.	Pubmed	0.01276	1	1	1	CNR1	ToppCell Atlas	80cec67b7557465320a847ba959a8a13f7c51566	Brain_organoid-organoid_Tanaka_cellReport-1m-OPC_related-Oligodendrocyte/OPC|1m / Sample Type, Dataset, Time_group, and Cell type.	Integration of Four Brain Organoid Datasets and One Fetal Brain Dataset	3.832e-11	1.144e-06	44	200	LRTM1,ACTG1,ATP5MC2,CCND1,DLK1,BTF3,SPAG9,CCNG2,CKB,IGDCC3,ATP2C2,ELAVL4,SPSB4,PABPC1,WFIKKN1,RBMX,TMEM97,GNB3,KCNQ1OT1,ARK2C,INSM1,RPSA,LMO1,RPL10A,NKAIN4,PTMA,TESC,ANO1,RGS16,KLHDC8A,RPL3,RPL9,RPL18A,RPL31,RPS2,RPS23,PHF21B,CHD7,SNAI1,MIAT,SOX3,WSCD1,TFAP2C,IL34	Pubmed	24750329	Mutational screening of the NR5A1 in azoospermia.	Pubmed	0.006439	1	1	1	NR5A1
Pubmed	19288270	Substantially reduced expression of PIAS1 is associated with colon cancer development.	Pubmed	0.01276	1	1	1	PIAS1	ToppCell Atlas	b3f93b71589251197cde96b7bc6d065c106f61cd	LPS_IL1RA-Endothelial-Endothelial-Vein|LPS_IL1RA / Treatment groups by lineage, cell group, cell type	PretermPrimateLungAtlas	3.832e-11	1.144e-06	44	200	TSPAN18,DOC2B,IFITM1,LRRC4C,TNFRSF6B,NRP2,SPAG9,PDLIM1,SCAF11,CHN1,RAB3C,RAI14,ARL4A,ELK3,EGFL7,EPHB4,ERG,FBLN2,FOXC1,FOXP1,FKBP9,ID1,IFI16,LFNG,MEF2A,MEIS2,ZBTB7C,NRGN,TAMALIN,PDE9A,PLEC,PRKCH,CRTAC1,MMRN2,ASAP3,LIMS2,CCDC68,SPTAN1,CFC1,PLCB1,MCF2L,CMIP,VWF,CA10	Pubmed	25228534	Two novel ALK mutations mediate acquired resistance to the next-generation ALK inhibitor alectinib.	Pubmed	0.006439	1	1	1	ALK
Pubmed	22965691	Reduced expression of ELAVL4 in male meningioma patients.	Pubmed	0.01276	1	1	1	ELAVL4	ToppCell Atlas	4a6efb1b756995d217aacc38639c1bd40f1fd725	Brain_organoid-organoid_Tanaka_cellReport-1m-Macroglial-Astrocyte|1m / Sample Type, Dataset, Time_group, and Cell type.	Integration of Four Brain Organoid Datasets and One Fetal Brain Dataset	3.832e-11	1.144e-06	44	200	TTYH1,ACTG1,IFITM1,ATP5MC2,ZFP36L1,BTF3,PLEKHB1,CNTNAP2,DMD,SOST,EEF1D,PABPC1,RBMX,GRN,FAM107A,HMGN2,HES1,HSPB1,ID1,RPSA,FGFBP3,MDK,MYO10,RPL10A,NFIA,NTRK2,PAX6,MXRA8,PTN,RPL3,RPL9,RPL18A,BAALC,RPS2,RPS23,SDC2,SFRP2,SOX3,SPARC,TGIF1,WNT7B,WNT10B,WNT2B,FJX1	Pubmed	9122153	Pax-6: where to be conserved is not conservative.	Pubmed	0.006439	1	1	1	PAX6
Pubmed	9300181	Modulation of keratinocyte growth factor receptor expression in human cultured keratinocytes.	Pubmed	0.01276	1	1	1	FGFR2	ToppCell Atlas	e77eba6172cabf85b8028638ed35299f2f079cd8	Control_saline-Endothelial-Endothelial|Control_saline / Treatment groups by lineage, cell group, cell type	PretermPrimateLungAtlas	3.832e-11	1.144e-06	44	200	CCND1,NRP1,DST,FCHO2,ITM2B,HOMER3,COL4A1,ADAMTSL2,DACH1,ELK3,EGFL7,ERG,ETS2,DLC1,FLT4,PCDH17,MAPRE2,PTP4A3,IFI16,ZNF518B,ITGA4,MARCKS,MEF2A,MEIS2,NFIB,LOC102724945,TAMALIN,PDGFB,PARVB,PLEC,PRKCH,PTPRG,TMEM100,VASH1,SMARCA2,CSGALNACT1,SPTAN1,SPTBN1,MCF2L,TGFBR2,ARAP3,TJP1,KIAA1217,VWF	Pubmed	23125866	TRAF1 gene polymorphism correlates with the titre of Gp210 antibody in patients with primary biliary cirrhosis.	Pubmed	0.006439	1	1	1	TRAF1
Pubmed	18987195	Constitutive activity at the cannabinoid CB1 receptor is required for behavioral response to noxious chemical stimulation of TRPV1: antinociceptive actions of CB1 inverse agonists.	Pubmed	0.01276	1	1	1	CNR1	ToppCell Atlas	0cee27b8674ca2cd2460fac8e5d9214a5e31e4c3	Appendix-LymphNode_Adult-Mesenchymal|Appendix-LymphNode_Adult / Per Region, Age_group, Lineage, cell class, cell type	Cells of the human intestinal tract mapped across space and time	3.832e-11	1.144e-06	44	200	CYGB,ALDH1A3,ANK2,AOX1,COL1A1,COL4A1,COL6A1,COL6A2,PAMR1,MRC2,CHRDL1,GFPT2,CRISPLD2,EPHX1,FBLN1,FBLN2,MYL9,FBLN5,GFRA1,FSTL1,MEDAG,HSPB6,PDGFRL,PDGFRB,SERPINF1,MXRA8,PTN,CLMP,LARP6,MEG3,SDC2,SFRP1,SFRP2,SPSB1,SLIT3,SOD3,SPARC,SPOCK1,SH3PXD2B,TIMP2,TPM2,EBF2,COL14A1,OLFML3	Pubmed	17044869	The effects of three factor VII polymorphisms on factor VII coagulant levels in healthy Singaporean Chinese, Malay and Indian newborns.	Pubmed	0.006439	1	1	1	F7
Pubmed	22287028	MGMT promoter hypermethylation and its associations with genetic alterations in a series of 350 brain tumors.	Pubmed	0.01276	1	1	1	MGMT	ToppCell Atlas	8988f113708eef7d9d2a6a6c1bcfd7c8f9804d3e	LPS_IL1RA-Mesenchymal_myocytic-Myofibroblastic-Myofibroblast|LPS_IL1RA / Treatment groups by lineage, cell group, cell type	PretermPrimateLungAtlas	3.832e-11	1.144e-06	44	200	FBXO32,LTBP4,WFDC1,CDH17,CKB,CNN1,COL1A1,PAMR1,KANK2,COL23A1,ATRNL1,PLXNA4,RGS22,CHRDL1,DMD,MYOF,SEMA3D,FHL1,GHR,FNDC1,HPSE2,PAPPA2,MYOCD,DIXDC1,IRS1,KCNH2,KCNMA1,LMNA,LPP,SPEGNB,MEIS1,MYH11,MXRA8,SYT10,NMNAT3,PRKG1,PTCH1,PTGER3,SDC2,SGCA,SMTN,PALLD,QPRT,TPM1	Pubmed	32016663	Two sisters with microphthalmia and anterior segment dysgenesis secondary to a PAX6 pathogenic variant with clinically healthy parents: a case of gonadal mosaicism?	Pubmed	0.006439	1	1	1	PAX6
Pubmed	27267434	Pharmacophore modeling, comprehensive 3D-QSAR, and binding mode analysis of TGR5 agonists.	Pubmed	0.01276	1	1	1	GPBAR1	ToppCell Atlas	89a6da2bdedc6b1ad0675c8753bf2b763a99af6a	LPS_anti-TNF-Endothelial-Endothelial-Alv_Gen_Intermediate|LPS_anti-TNF / Treatment groups by lineage, cell group, cell type	PretermPrimateLungAtlas	3.832e-11	1.144e-06	44	200	TSPAN18,ITM2B,HOMER3,COL4A1,DACH1,CYB5R3,ELK3,EGFL7,EPHB4,TMEM88,ERG,ETS2,FLT4,TSPAN9,PCDH17,MAPRE2,ZNF503,PTP4A3,IFI16,ZNF518B,MARCKS,MEF2A,MEIS2,NEDD9,NFIB,LOC102724945,TAMALIN,PDGFB,ENPP2,PARVB,SERPINB6,PRKCH,OLFML2A,RPS6KA2,EHD2,VASH1,CSGALNACT1,SPTAN1,NRROS,MCF2L,TGFBR2,TJP1,KIAA1217,VWF	Pubmed	19158413	Expression of intracellular cytokines, HSP72, and apoptosis in monocyte subsets during exertional heat stress in trained and untrained individuals.	Pubmed	0.006439	1	1	1	HSPA1A
Pubmed	31182156	Smoking-associated AHRR demethylation in cord blood DNA: impact of CD235a+ nucleated red blood cells.	Pubmed	0.01276	1	1	1	AHRR	ToppCell Atlas	87a5a0c252c08ba10316c21f6a9d5244c4d98c74	medial-mesenchymal-Adventitial_Fibroblast|medial / Location, Lineage, Cell class (ontology) and Donor from 10X sequencing (macrophage renamed)	Human Lung Cell Atlas (HLCA)	3.832e-11	1.144e-06	44	200	ALDH1A3,LTBP4,ANK2,AOX1,CDH11,COL1A1,COL6A1,COL6A2,COL16A1,PAMR1,MRC2,CHRDL1,GFPT2,CRISPLD2,SPRY2,FBLN1,FBLN2,FBLN5,FIBIN,FSTL1,MEDAG,HAS1,TNFAIP8L3,HSPB6,BRINP3,MATN2,PAPPA,PDGFRL,SERPINF1,FXYD1,MXRA8,CLMP,MEG3,SFRP1,SFRP2,SPSB1,SOD3,SPOCK1,SULF1,THY1,SLC39A14,COL14A1,WT1,XPNPEP2	Pubmed	32540558	NTRK and ALK rearrangements in malignant pleural mesothelioma, pulmonary neuroendocrine tumours and non-small cell lung cancer.	Pubmed	0.006439	1	1	1	ALK
Pubmed	32844492	The value of circulating long non-coding RNA maternally expressed gene 3 as a predictor of higher acute respiratory distress syndrome risk and 28-day mortality in sepsis patients.	Pubmed	0.01276	1	1	1	MEG3	ToppCell Atlas	7205e742ad796d548761839d92a4794ee8f17629	Fetal_brain-organoid_Tanaka_cellReport-GW16-Macroglial-Astrocyte|GW16 / Sample Type, Dataset, Time_group, and Cell type.	Integration of Four Brain Organoid Datasets and One Fetal Brain Dataset	3.832e-11	1.144e-06	44	200	TTYH1,LRRC4C,RGS20,BMP7,ZFP36L1,CA12,PLEKHB1,LIPG,CHST3,LITAF,LRRC3B,MRC2,EMP2,EMP3,PLIN3,GULP1,SULT1C4,SLITRK2,RAB31,FAM107A,HES1,HSPB1,HTR2A,LGALS3,LGALS3BP,LYN,NFE2L2,NOTCH1,PAX6,PDGFRB,SERPINB6,NKAIN4,PTN,FGGY,SFRP1,SFRP2,BCAN,RADIL,SOX3,SOX9,SPARC,MLC1,LAMP5,CA10	Pubmed	19404533	Plasma elimination kinetics for factor VII are independent of its activation to factor VIIa and complex formation with plasma inhibitors.	Pubmed	0.006439	1	1	1	F7
Pubmed	37958483	Galectin-1 in Pancreatic Ductal Adenocarcinoma: Bridging Tumor Biology, Immune Evasion, and Therapeutic Opportunities.	Pubmed	0.01276	1	1	1	LGALS1	ToppCell Atlas	073a68b5ce232203ffee86342cba2a00d907e119	tumor_Lung-Fibroblasts|tumor_Lung / Location, Cell class and cell subclass	Human Metastatic Lung Adenocarcinoma (Nayoung Kim et al)	3.832e-11	1.144e-06	44	200	CYGB,LTBP4,SGCE,CDH11,SLIT2,COL1A1,COL6A1,COL6A2,COL16A1,KANK2,AKAP12,ADAMTSL2,CHRDL1,CRISPLD2,ELN,CCDC8,FBLN1,FBLN2,MYL9,FHL1,FBLN5,FIBIN,FSTL1,HSPB6,NFIB,PDGFRB,SERPINF1,FXYD1,MXRA8,CAVIN3,CLMP,CLEC11A,SFRP2,SGCA,SLIT3,PALLD,SOD3,SPARC,SULF1,NR2F1,THY1,TPM2,COL14A1,OLFML3	Pubmed	20429785	WNT5A induces osteogenic differentiation of human adipose stem cells via rho-associated kinase ROCK.	Pubmed	0.006439	1	1	1	WNT5A
Pubmed	16896957	C957T polymorphism of the dopamine D2 receptor gene modulates the effect of nicotine on working memory performance and cortical processing efficiency.	Pubmed	0.01276	1	1	1	DRD2	ToppCell Atlas	3372c488a39fe812fa94e4f0564594186fea3db5	Control_saline-Endothelial|Control_saline / Treatment groups by lineage, cell group, cell type	PretermPrimateLungAtlas	3.832e-11	1.144e-06	44	200	CCND1,NRP1,DST,FCHO2,ITM2B,HOMER3,COL4A1,ADAMTSL2,DACH1,ELK3,EGFL7,ERG,ETS2,DLC1,FLT4,PCDH17,MAPRE2,PTP4A3,IFI16,ZNF518B,ITGA4,MARCKS,MEF2A,MEIS2,NFIB,LOC102724945,TAMALIN,PDGFB,PARVB,PLEC,PRKCH,PTPRG,TMEM100,VASH1,SMARCA2,CSGALNACT1,SPTAN1,SPTBN1,MCF2L,TGFBR2,ARAP3,TJP1,KIAA1217,VWF	Pubmed	24607901	Mechanism of tetrodotoxin block and resistance in sodium channels.	Pubmed	0.006439	1	1	1	SCN4A
Pubmed	17724020	S-adenosylmethionine-dependent protein methylation in mammalian cytosol via tyrphostin modification by catechol-O-methyltransferase.	Pubmed	0.01276	1	1	1	COMT	ToppCell Atlas	7c66953ff6d8f16f4decd23c85232990d2d8c6c4	Fetal_brain-organoid_Tanaka_cellReport-GW19-Macroglial-Astrocyte|GW19 / Sample Type, Dataset, Time_group, and Cell type.	Integration of Four Brain Organoid Datasets and One Fetal Brain Dataset	3.832e-11	1.144e-06	44	200	TTYH1,SORCS2,BMAL1,RGS20,SLC4A4,BMP7,CLDN10,PLEKHB1,LITAF,LRIG1,PHACTR2,PPP1R3G,OLIG1,EFNA1,LRATD2,EPHX1,CCDC8,LRRN2,GULP1,CSPG5,SLITRK2,RAB31,HES1,HSPA2,HSPB1,ID1,BTBD17,LYN,NTRK2,IGSF11,NKAIN4,PTN,FREM2,RIT2,FGGY,BCAN,SLC12A4,NPAS3,DENND2B,MLC1,WSCD1,SDSL,PRXL2C,PLSCR4	Pubmed	17595013	A de novo nonsense mutation of PAX6 gene in a patient with aniridia, ataxia, and mental retardation.	Pubmed	0.006439	1	1	1	PAX6
Pubmed	33302966	Association of circulating proprotein convertase subtilisin/kexin type 9 levels and the risk of incident type 2 diabetes in subjects with prediabetes: a population-based cohort study.	Pubmed	0.01276	1	1	1	PCSK9	ToppCell Atlas	ecbe89ff95d046155b984c8c150e0b9e7278f839	NS-control|NS / Location, Severity, dps_group, Lineage and Cell class of Upper airway (combined)	Upper Airway and Bronchi Atlas of COVID-19 Patients	3.832e-11	1.144e-06	44	200	AQP3,ARSD,DST,TJP2,CELSR1,ACOT11,CTNNA1,SRGAP3,MYOF,EMP2,EPHX1,FAT2,WFDC2,FOXC1,NEBL,CHL1,HSPA1A,HSPB1,IGF1R,LMNA,LMO7,MEIS1,MEIS2,NFIB,PBX1,PCDH7,CYP2S1,AHNAK,PKP1,PPL,CASZ1,PTPRF,S100A2,SCNN1A,SDC1,SIX1,ENAH,PALLD,PERP,ST14,TRIM2,TJP1,KIAA1217,C6orf132	Pubmed	33342467	Phosphoglucomutase-1 deficiency: Early presentation, metabolic management and detection in neonatal blood spots.	Pubmed	0.006439	1	1	1	PGM1
Pubmed	22251150	Kainate receptor-mediated depression of glutamatergic transmission involving protein kinase A in the lateral amygdala.	Pubmed	0.01276	1	1	1	GRIK1	ToppCell Atlas	6ccf44f10d2cee5f48b8f05bd9a1b94057184d56	medial-2-mesenchymal-Adventitial_Fibroblast|2 / Location, Lineage, Cell class (ontology) and Donor from 10X sequencing (macrophage renamed)	Human Lung Cell Atlas (HLCA)	3.832e-11	1.144e-06	44	200	ALDH1A3,LTBP4,ANK2,AOX1,CDH11,COL1A1,COL6A1,COL6A2,COL16A1,PAMR1,MRC2,CHRDL1,GFPT2,CRISPLD2,SPRY2,FBLN1,FBLN2,FBLN5,FIBIN,FSTL1,MEDAG,HAS1,TNFAIP8L3,HSPB6,BRINP3,MATN2,PAPPA,PDGFRL,SERPINF1,FXYD1,MXRA8,CLMP,MEG3,SFRP1,SFRP2,SPSB1,SOD3,SPOCK1,SULF1,THY1,SLC39A14,COL14A1,WT1,XPNPEP2	Pubmed	21432932	Contributions of aromatic pairs to the folding and stability of long-lived human Î³D-crystallin.	Pubmed	0.006439	1	1	1	CRYGD
Pubmed	23614904	Bile acid and sterol metabolism with combined HMG-CoA reductase and PCSK9 suppression.	Pubmed	0.01276	1	1	1	PCSK9	ToppCell Atlas	5ee1318a74ca28a81bd81c20c611de84c17636b0	medial-mesenchymal-Adventitial_Fibroblast-2|medial / Location, Lineage, Cell class (ontology) and Donor from 10X sequencing (macrophage renamed)	Human Lung Cell Atlas (HLCA)	3.832e-11	1.144e-06	44	200	ALDH1A3,LTBP4,ANK2,AOX1,CDH11,COL1A1,COL6A1,COL6A2,COL16A1,PAMR1,MRC2,CHRDL1,GFPT2,CRISPLD2,SPRY2,FBLN1,FBLN2,FBLN5,FIBIN,FSTL1,MEDAG,HAS1,TNFAIP8L3,HSPB6,BRINP3,MATN2,PAPPA,PDGFRL,SERPINF1,FXYD1,MXRA8,CLMP,MEG3,SFRP1,SFRP2,SPSB1,SOD3,SPOCK1,SULF1,THY1,SLC39A14,COL14A1,WT1,XPNPEP2	Pubmed	23918653	Screening and familial characterization of copy-number variations in NR5A1 in 46,XY disorders of sex development and premature ovarian failure.	Pubmed	0.006439	1	1	1	NR5A1
Pubmed	11324944	The DRD4 gene and the spiritual transcendence scale of the character temperament index.	Pubmed	0.01276	1	1	1	DRD4	ToppCell Atlas	d9fc0b84733bda15a32dc73a7870c3636474cef3	medial-Mesenchymal-Adventitial_Fibroblast|medial / Location, Lineage and Cell class from 10X Sequencing	Human Lung Cell Atlas (HLCA)	3.832e-11	1.144e-06	44	200	ALDH1A3,LTBP4,ANK2,AOX1,CDH11,COL1A1,COL6A1,COL6A2,COL16A1,PAMR1,MRC2,CHRDL1,GFPT2,CRISPLD2,SPRY2,FBLN1,FBLN2,FBLN5,FIBIN,FSTL1,MEDAG,HAS1,TNFAIP8L3,HSPB6,BRINP3,MATN2,PAPPA,PDGFRL,SERPINF1,FXYD1,MXRA8,CLMP,MEG3,SFRP1,SFRP2,SPSB1,SOD3,SPOCK1,SULF1,THY1,SLC39A14,COL14A1,WT1,XPNPEP2	Pubmed	20021692	ADHD candidate gene (DRD4 exon III) affects inhibitory control in a healthy sample.	Pubmed	0.006439	1	1	1	DRD4
Pubmed	11324942	Comparative sequencing of the human CB1 cannabinoid receptor gene coding exon: no structural mutations in individuals exhibiting extreme responses to cannabis.	Pubmed	0.01276	1	1	1	CNR1	ToppCell Atlas	072b346c6bbd63f00efaceda486400a669b3ec48	Healthy/Control-pDC|Healthy/Control / Disease group and Cell class	Influenza Atlas	3.836e-11	1.145e-06	41	178	KIF17,NRP1,CBFA2T3,PLXNA4,DACH1,KCNG2,DOCK1,DRD4,FBXO16,ESYT3,EPHA2,MZB1,SCML2,MED12L,FGF13,PRXL2A,RASEF,PALD1,TMEM8B,KIRREL3,LILRB4,GRIN1,CADM4,BCL11A,MYO1E,TCEAL5,DCDC1,ENPP2,SERPINF1,MYMX,PACSIN1,PROC,LGMN,DPPA4,TTC39A,ST14,AJAP1,CUX2,TPM2,LAMP5,KCNK17	Pubmed	19404551	Association of genetic variants with myocardial infarction in Japanese individuals with chronic kidney disease.	Pubmed	0.006439	1	1	1	F7
Pubmed	34396632	Long noncoding RNA NEAT1 promotes tumorigenesis in H. pylori gastric cancer by sponging miR-30a to regulate COX-2/BCL9 pathway.	Pubmed	0.01276	1	1	1	NEAT1	ToppCell Atlas	35a2e3ba98b6f857dbb79cf8ddb4846ddcda6c17	Adult-Epithelial-club_cell-D122|Adult / Lineage, Cell type, age group and donor	Human Lung Cells in 3 Age Groups (Wang et al.)	3.836e-11	1.145e-06	41	178	SHROOM3,ENC1,PLPP2,BMP6,C12orf56,WWTR1,CELSR1,LRIG1,CYB5A,CYP2A6,MAGI2,TMEM130,SRGAP3,FARP1,ERBB4,CAPN13,FGF13,AGAP1,LINC01515,CPAMD8,PPARGC1A,TOX3,GRIK2,CYP27C1,NFIA,PTPRD,CERS4,KCNIP3,SCNN1B,C14orf39,SHANK2,RNF39,ST6GALNAC1,TRIM2,TGFB2,KIAA1217,TYRO3,EPS8L2,WNT5A,B3GALT5-AS1,WNK2	Pubmed	2895473	Cloning and expression of a cDNA for the T-cell-activating protein TAP.	Pubmed	0.006439	1	1	1	LY6H
Pubmed	37053197	Clinical Importance of the lncRNA NEAT1 in Cancer Patients Treated with Immune Checkpoint Inhibitors.	Pubmed	0.01276	1	1	1	NEAT1	ToppCell Atlas	34ee4b8eb0eedd1436631a794e16f1788ab5e56f	Teichmann_Meyer_2019-lung_parenchyma-Mesenchymal-Fibroblastic-Peribronchial_fibroblasts|lung_parenchyma / Tissue groups, Lineages, Lineage subclass, Cell class per Dataset	The Integrated Human Lung Cell Atlas	3.836e-11	1.145e-06	41	178	RNF182,SDK1,SRRM3,CDH11,SLIT2,NRXN2,COL1A1,COL6A1,COL6A2,COL16A1,KLK4,CRISPLD2,FBLN1,FNDC1,GLI2,MCHR1,FIBCD1,LINC01140,IRS1,LOXL2,MDK,BMPER,PAPPA,PCDH7,PDGFRB,MXRA8,NKAIN4,BNC2,PTGER1,SUGCT,CLMP,MEG3,PIEZO2,TENM3,ENAH,SPARC,ADAMTS16,NR2F1,COL14A1,MEIS3,OLFML3	Pubmed	30094551	Letrozole concentration is associated with CYP2A6 variation but not with arthralgia in patients with breast cancer.	Pubmed	0.006439	1	1	1	CYP2A6
Pubmed	26586708	Elevated Local and Serum CX3CL1(Fractalkine) Expression and Its Association with Disease Severity in Patients with Psoriasis.	Pubmed	0.01276	1	1	1	CX3CL1	ToppCell Atlas	e4b9d7d6f04829bd7ec2dbf455a9a778f25d1ef9	LargeIntestine_GW_trimst-1.5-Neuronal-Glial_immature-Differentiating_glia|LargeIntestine_GW_trimst-1.5 / Per Region, Age_group, Lineage, cell class, cell type	Cells of the human intestinal tract mapped across space and time	3.974e-11	1.187e-06	36	143	TTYH1,KCNH8,NLGN4X,PREX1,COL20A1,GRAMD2A,RNF182,PLEKHB1,PCA3,ERBB4,MCMDC2,EYA1,EMB,SEMA3B-AS1,CHL1,MAPRE2,CNMD,CYP4F8,IFI16,KCNA7,FPGT-TNNI3K,SHC3,RHPN1-AS1,PLCG2,CLEC18B,PRIMA1,HAND2-AS1,TRPM3,SIM2,SLC6A11,SOX10,GPD1L,TFAP2A,TGFB2,SOX1-OT,LAMP5	Pubmed	21983206	Altered glial gene expression, density, and architecture in the visual cortex upon retinal degeneration.	Pubmed	0.006439	1	1	1	PDE6B
Pubmed	27133030	Genetic blockade of adenosine A2A receptors induces cognitive impairments and anatomical changes related to psychotic symptoms in mice.	Pubmed	0.01276	1	1	1	ADORA2A	ToppCell Atlas	f9ae7964a3740f559431125c17c660549798cccc	frontal_cortex-Neuronal-GABAergic_neuron-Vip-Vip_Chat_Htr1f|frontal_cortex / Per Region, Lineage, Cell class, Cell type, Cell subtype	Shared and distinct transcriptomic cell types across neocortical areas	3.98e-11	1.188e-06	40	171	TSPAN18,ADARB2,SORCS1,PLEKHG1,SORCS2,PLPP2,SP8,CREB3L1,KCNQ4,FAM163A,ZNF536,CALN1,RXFP1,ERBB4,HMCN2,FAM184B,DENND2A,GRIK4,IGSF3,HTR3A,LAMA5,NR3C2,NRTN,ENPP2,SERPINF1,NECAB2,POU3F4,RGS12,RGS16,KCNIP1,SALL1,ASIC4,LIMCH1,NPAS3,ABTB3,NFKBIZ,DDAH1,NT5DC2,ZBTB16,DPF3	Pubmed	2797004	Murine transforming growth factor-beta 2 cDNA sequence and expression in adult tissues and embryos.	Pubmed	0.006439	1	1	1	TGFB2
Pubmed	20676047	Oligomerization of the voltage-gated proton channel.	Pubmed	0.01276	1	1	1	HVCN1	ToppCell Atlas	06fe7eeffc6e0735342b88e1d1ae26a9b477fece	droplet-Lung-nan-18m-Myeloid-myeloid_dendritic_cell|Lung / Lung_Trachea - method, tissue, subtissue, age, lineage, cell ontology and free annotation	Mouse Aging Atlas- Tabula Muris Senis	3.98e-11	1.188e-06	40	171	ANPEP,SHTN1,WDFY4,GRAMD2A,PLPP2,CCND1,CBFA2T3,RUNX3,CKB,ARHGAP22,ISYNA1,LSR,UPB1,NAAA,KDM2B,GM2A,CCDC102A,XCR1,HK2,TMEM238,IRF5,KLRD1,LMO1,BEND4,BCL11A,PAK1,PIP4K2A,GPR132,DDIT4,NECTIN1,PVT1,RTN1,CCL17,C14orf39,ST8SIA1,SLC5A2,TTC39A,FNBP1,RNF183,AMZ1	Pubmed	11668040	MAdCAM mediates lymphocyte-endothelial cell adhesion in a murine model of chronic colitis.	Pubmed	0.006439	1	1	1	MADCAM1
Pubmed	10516295	Generation and analysis of GluR5(Q636R) kainate receptor mutant mice.	Pubmed	0.01276	1	1	1	GRIK1	ToppCell Atlas	6aa90cdebfe6b12ab1e652c2b7dd1f67c86756d0	SmallIntestine_Pediatric_IBD-Mesenchymal-myocytic-myofibroblast_(RSPO2+)|SmallIntestine_Pediatric_IBD / Per Region, Age_group, Lineage, cell class, cell type	Cells of the human intestinal tract mapped across space and time	3.98e-11	1.188e-06	40	171	WFDC1,TENT5B,CKB,CNN1,COL6A1,KANK2,AKAP12,CHRDL1,DTNA,MTSS2,SEMA3A,FBLN1,MYL9,FHL1,FLNC,SORBS1,HSPB6,MYOCD,DIXDC1,KCNMA1,KCNMB1,MEIS1,MEIS2,MYH11,PCDH7,MAPK4,PTGER1,PTGER3,CAVIN3,SMTN,LIMS2,SOD3,C3orf70,MATCAP2,GREM2,TPM1,TPM2,FMN2,MEIS3,LINC03041	Pubmed	21248254	Accelerated dendritic cell differentiation from migrating Ly6C(lo) bone marrow monocytes in early dermal West Nile virus infection.	Pubmed	0.006439	1	1	1	LY6H
Pubmed	25380208	Association and family studies of DRD2 gene polymorphisms in alcohol dependence syndrome.	Pubmed	0.01276	1	1	1	DRD2	ToppCell Atlas	9b4a6007abae992db871d9f6f731d5af724de30d	normal_Lung-Fibroblasts-Myofibroblasts|Fibroblasts / Location, Cell class and cell subclass	Human Metastatic Lung Adenocarcinoma (Nayoung Kim et al)	4.075e-11	1.217e-06	39	164	DOC2B,PPFIA2,SCARF2,CHN1,LIPG,COL1A1,COL16A1,COMP,SH3PXD2A,RAI14,CYP1A1,SLC29A4,DSG2,HMCN2,SLC12A8,FNDC1,RAB31,SOWAHA,INHBA,SCX,ITPKA,LGALS1,LOXL2,CHST6,MDK,DEUP1,PCDH7,FAM53A,ACTN1-DT,PYCR1,PGBD5,SDC1,MIAT,SPARC,TTYH3,TGFBI,KIAA1217,DCBLD1,VSNL1	Pubmed	17962473	Activation of endoplasmic reticulum stress in degenerating photoreceptors of the rd1 mouse.	Pubmed	0.006439	1	1	1	PDE6B
Pubmed	30594309	Changes in intrapartum maternal placental growth factor levels in pregnancies complicated by fetal compromise at term.	Pubmed	0.01276	1	1	1	PGF	ToppCell Atlas	c69b676979725cf3ccb8b7512b855bec68a59228	renal_cortex_nuclei-CKD+DKD_normotensive-Epithelial-Renal_corpuscle_epithelial_cell-parietal_epithelial_cell|renal_cortex_nuclei / Celltypes from Cells and Nuclei per compartment and clinical group	Integrated Single-nucleus and Single-cell RNA-seq of the Adult Human Kidney	4.112e-11	1.228e-06	38	157	ASPHD1,RGS20,LINC01435,BMP1,ALDH1A2,SDK1,LINC00314,COL6A2,RAI14,TMEM130,NTM,CRISPLD2,MAMLD1,MYOF,CTTNBP2,EFCAB13,KIRREL3,LINC01271,HTR2A,SHISAL1,IGFBP1,INHBA,ITGA3,HM13-AS1,RBFOX1,PVT1,CRTAC1,RFX2,PKNOX2,FRMD4A,TENM3,TMEM178B,ENTREP2,SLC39A14,LOC107985535,WT1,ATP10A,LINC01836	Pubmed	20684831	Possible association of the semaphorin 3D gene (SEMA3D) with schizophrenia.	Pubmed	0.006439	1	1	1	SEMA3D
Pubmed	22542985	Lower levels of cannabinoid 1 receptor mRNA in female eating disorder patients: association with wrist cutting as impulsive self-injurious behavior.	Pubmed	0.01276	1	1	1	CNR1	ToppCell Atlas	8a7d50775544580cadf307651ecc0f8b3aa5176d	renal_cortex_nuclei-CKD+DKD_normotensive-Epithelial-Renal_corpuscle_epithelial_cell-parietal_epithelial_cell-Parietal_Epithelial_Cell|renal_cortex_nuclei / Celltypes from Cells and Nuclei per compartment and clinical group	Integrated Single-nucleus and Single-cell RNA-seq of the Adult Human Kidney	4.112e-11	1.228e-06	38	157	ASPHD1,RGS20,LINC01435,BMP1,ALDH1A2,SDK1,LINC00314,COL6A2,RAI14,TMEM130,NTM,CRISPLD2,MAMLD1,MYOF,CTTNBP2,EFCAB13,KIRREL3,LINC01271,HTR2A,SHISAL1,IGFBP1,INHBA,ITGA3,HM13-AS1,RBFOX1,PVT1,CRTAC1,RFX2,PKNOX2,FRMD4A,TENM3,TMEM178B,ENTREP2,SLC39A14,LOC107985535,WT1,ATP10A,LINC01836	Pubmed	25179242	Functional analysis of novel splicing and missense mutations identified in the ASS1 gene in classical citrullinemia patients.	Pubmed	0.006439	1	1	1	ASS1
Pubmed	18436848	Tauroursodeoxycholic acid preservation of photoreceptor structure and function in the rd10 mouse through postnatal day 30.	Pubmed	0.01276	1	1	1	PDE6B	ToppCell Atlas	ebd090d7801480b3cee45caac3d30cc991836769	droplet-Fat-Mat-18m-Mesenchymal|Fat / Fat_BAT_GAT_MAT_SCAT - method, tissue, subtissue, age, lineage, cell ontology and free annotation	Mouse Aging Atlas- Tabula Muris Senis	4.119e-11	1.23e-06	43	193	CYGB,LTBP4,ALDH1A2,ENTPD2,COL1A1,COL6A1,COL6A2,MRC2,GFPT2,CRISPLD2,SPRY2,FBLN1,FBLN2,SPON2,LRRN2,FBLN5,FNDC1,FSTL1,MEDAG,MATN2,MEIS1,MEIS2,NFIA,NFIB,P2RY1,PAPPA,PBX1,FXYD1,MXRA8,CLMP,MEG3,CLEC11A,SDC2,SFRP1,SLIT3,SOD3,TIMP2,PHLDA3,COLEC12,COL14A1,WNT5A,WT1,OLFML3	Pubmed	22042931	Aldosterone, mineralocorticoid receptor activation, and cardiovascular remodeling.	Pubmed	0.006439	1	1	1	NR3C2
Pubmed	17567544	Mutations affecting a putative MutLalpha endonuclease motif impact multiple mismatch repair functions.	Pubmed	0.01276	1	1	1	MLH3	ToppCell Atlas	d55f792eb3db10452347681131e07e041348fd89	Non-neuronal-Non-dividing-Radial_Glia-oRG-34|World / Primary Cells by Cluster	Comparison of human cortex and organoids	4.119e-11	1.23e-06	43	193	TTYH1,BMP7,ZFP36L1,LIPG,LITAF,LRIG1,NCAN,DTNA,EMP3,ADGRV1,GULP1,CSPG5,HEPN1,RAB31,PLAAT3,FSTL1,FAM107A,HES1,LGALS1,LGALS3,LGALS3BP,GADD45B,MYO10,NFIA,PAX6,PDGFRB,FXYD1,NKAIN4,PTN,RGS16,ECHDC2,FGGY,SFRP1,BCAN,SOX9,SPARC,NPAS3,MLC1,TFAP2C,TPM2,DDAH1,ZFP36,LAMP5	Pubmed	17940915	Requirement of TrkB for synapse elimination in developing cerebellar Purkinje cells.	Pubmed	0.006439	1	1	1	NTRK2
Pubmed	24909296	Targeting SIM2-s decreases glioma cell invasion through mesenchymal--epithelial transition.	Pubmed	0.01276	1	1	1	SIM2	ToppCell Atlas	326fd2ce2c4b51e5a38f2a7a09f22f8f0e92735a	COVID-19-lung-CD4+_T_cells_metabolically_active|COVID-19 / Disease (COVID-19 only), tissue and cell type	COVID-19 Autopsy Atlas (Lung, Liver, Kidney, Heart)	4.119e-11	1.23e-06	43	193	AOAH,TNFRSF25,ADAM19,BCL2,RUNX3,CCND3,CD6,CD7,ARHGEF1,CHST11,ACAP1,RIPOR2,LINC00426,CD96,IKZF1,EMB,CARD11,TMC6,ITGA4,LAG3,LCK,LCP2,SYTL3,CCDC88B,PDCD1,PIP4K2A,APBB1IP,PPP2R5C,PRKCH,CCDC88C,RESF1,TRG-AS1,MIAT,ARHGAP15,STK10,SMCHD1,ARHGAP45,TRAF1,BCL11B,RASAL3,CDC42SE2,TMC8,FGD3	Pubmed	21273058	Prognostic value of opioid binding protein/cell adhesion molecule-like promoter methylation in bladder carcinoma.	Pubmed	0.006439	1	1	1	OPCML
Pubmed	36923938	TNFR2 deficiency impairs the growth of mouse colon cancer.	Pubmed	0.01276	1	1	1	TNFRSF1B	ToppCell Atlas	084c88f08ce0ecd6c9f4334caed370eb2154f896	ILEUM-inflamed-(8)_Smooth_muscle_cells|inflamed / shred on tissue, inflammation_status, cell class(v3), cell subclass (v2)	Human Ileal Immune cells from Crohn's Disease	4.119e-11	1.23e-06	43	193	ALDH1A3,DST,WFDC1,CDH11,CHKB,COL1A1,COL4A1,COL6A1,COL6A2,FAM163A,DMD,CRISPLD2,DTNA,FBLN1,MYL9,FHL1,SORBS1,INSC,PRDM6,HPSE2,MYOCD,LOXL2,LY6H,MYH11,PCSK6,PCDH18,SYT10,PTCH1,CLMP,TMEM176A,SGCA,PARVA,PALLD,SOD3,SPARC,DENND2B,SULF1,ADGRL3,TIMP2,TPM1,TPM2,WNT5A,LINC01082	Pubmed	17294084	Subcellular localization determines the delicate balance between the anti- and pro-apoptotic activity of Livin.	Pubmed	0.006439	1	1	1	BIRC7
Pubmed	18818242	Expression of the SK2 calcium-activated potassium channel is required for cholinergic function in mouse cochlear hair cells.	Pubmed	0.01276	1	1	1	KCNN2	ToppCell Atlas	eff718664fe0aaf89050efd9cc7b6dfb1df46666	droplet-Limb_Muscle-nan-3m-Mesenchymal|Limb_Muscle / Tongue_Heart_Limb_Muscle_Aorta_Diaphragm - method, tissue, subtissue, age, lineage, cell ontology and free annotation	Mouse Aging Atlas- Tabula Muris Senis	4.119e-11	1.23e-06	43	193	CYGB,LTBP4,BMP1,ENTPD2,CEBPB,COL1A1,COL6A1,COL6A2,MRC2,GFPT2,FBLN1,SPON2,FHL1,FNDC1,FSTL1,MEDAG,HK2,FKBP9,IGSF3,LGALS1,LOXL2,NCAM1,NFIA,PCSK6,PAM,PDGFRL,PDGFRB,ENPP2,SERPINF1,MT1IP,FXYD1,MXRA8,STEAP3,MEG3,CLEC11A,SDC2,SPSB1,SOD3,SPARC,THY1,TIMP2,OLFML3,TXNDC5	Pubmed	34368983	New biochemical insights into the dynamics of water molecules at the GMP or IMP binding site of human GMPR enzyme: A molecular dynamics study.	Pubmed	0.006439	1	1	1	GMPR
Pubmed	21592505	A dopamine receptor (DRD2) but not dopamine transporter (DAT1) gene polymorphism is associated with neurocognitive development of Mexican preschool children with lead exposure.	Pubmed	0.01276	1	1	1	DRD2	ToppCell Atlas	2531266bc57339d4e2b22a88817008e32b8c1598	RV-10._Endothelium_II|World / Chamber and Cluster_Paper	Transcriptional and Cellular Diversity of the Human Heart	4.119e-11	1.23e-06	43	193	PLEKHG1,SHROOM2,BCR,BMP6,ALDH1A2,THSD7A,CCND3,CDH11,CYTH1,RPH3AL,WWTR1,ELMO1,EVA1C,EGFL7,ERG,GULP1,FOXP1,SLC17A3,PCDH11X,GMDS,GRK5,IRAK3,INHBA,NEDD9,BMPER,OPCML,PCDH7,PLXNA2,PRKCH,PTGS1,PTPN12,ST6GAL1,CCDC68,ARHGAP26,SPTBN1,TACC1,CMIP,ARAP3,VWF,PLSCR4,ANO2,PELI2,ATP10A	Pubmed	25001930	[Knock-down of CARMA1 in K562 cells inhibits the invasion and metastasis of K562 cells].	Pubmed	0.006439	1	1	1	CARD11
Pubmed	33241432	LncRNA NEAT1 Regulates the Development of Parkinson's Disease by Targeting AXIN1 Via Sponging miR-212-3p.	Pubmed	0.01276	1	1	1	NEAT1	ToppCell Atlas	2494ae7d148f179e4aab5ce1d4558ecf8b83fc3b	SmallIntestine_Adult-Endothelial-lymphatic_endothelial-LEC3_(ADGRG3+)|SmallIntestine_Adult / Per Region, Age_group, Lineage, cell class, cell type	Cells of the human intestinal tract mapped across space and time	4.119e-11	1.23e-06	43	193	LINC01235,ANGPT2,NRP2,COL4A1,AKAP12,RAB11FIP5,RAI14,BCL6B,SEMA3D,ELK3,EGFL7,SEMA3A,CHST15,FLT4,GYPC,KANK3,UBE2QL1,AFAP1L1,ITGA2B,KCNF1,KIF3C,TSPEAR,PALM,PDE2A,BAALC,RPS6KA2,STK32B,LRCOL1,SCNN1B,ST8SIA1,SMTN,PIEZO2,CSGALNACT1,NR2F1-AS1,NR2F1,TSPAN4,CLDN5,COLEC12,WFS1,GDPD5,STOX2,EDDM13,PLSCR4	Pubmed	15479242	Effects of cardiomyopathic mutations on the biochemical and biophysical properties of the human alpha-tropomyosin.	Pubmed	0.006439	1	1	1	TPM1
Pubmed	31530151	Involvement of CaMKII in regulating the release of diplotene-arrested mouse oocytes by pAkt1 (Ser473).	Pubmed	0.01276	1	1	1	CAMK2A	ToppCell Atlas	22c58032e58730715224d7934968ce92d150b0e8	droplet-Fat-Mat-18m-Mesenchymal-Cd34+|Fat / Fat_BAT_GAT_MAT_SCAT - method, tissue, subtissue, age, lineage, cell ontology and free annotation	Mouse Aging Atlas- Tabula Muris Senis	4.119e-11	1.23e-06	43	193	CYGB,LTBP4,ALDH1A2,ENTPD2,COL1A1,COL6A1,COL6A2,MRC2,GFPT2,CRISPLD2,SPRY2,FBLN1,FBLN2,SPON2,LRRN2,FBLN5,FNDC1,FSTL1,MEDAG,MATN2,MEIS1,MEIS2,NFIA,NFIB,P2RY1,PAPPA,PBX1,FXYD1,MXRA8,CLMP,MEG3,CLEC11A,SDC2,SFRP1,SLIT3,SOD3,TIMP2,PHLDA3,COLEC12,COL14A1,WNT5A,WT1,OLFML3	Pubmed	24642343	Increased serum autotaxin levels in hepatocellular carcinoma patients were caused by background liver fibrosis but not by carcinoma.	Pubmed	0.006439	1	1	1	ENPP2
Pubmed	20463923	Phospholipase D1 mediates TNFalpha-induced inflammation in a murine model of TNFalpha-induced peritonitis.	Pubmed	0.01276	1	1	1	PLD1	ToppCell Atlas	e55f79bad6888b84b0ad5fccded498b170e3c6dc	droplet-Bladder-nan-3m|Bladder / Skin_Bladder_Kidney_Mammary_Gland - method, tissue, subtissue, age, lineage, cell ontology and free annotation	Mouse Aging Atlas- Tabula Muris Senis	4.119e-11	1.23e-06	43	193	CYGB,BMP2,ALDH1A2,ZFP36L1,WFDC1,CREB3L1,CCK,COL1A1,COL6A1,COL6A2,COL16A1,AKAP12,CRISPLD2,FBLN1,SPON2,ARID5B,FBLN5,FNDC1,GNAS,B3GNT9,FSTL1,FKBP9,LGALS1,LOXL2,GADD45B,NFIB,SERPINF1,PIM1,FXYD1,MXRA8,NKAIN4,CLMP,TMEM176A,MEG3,SFRP2,SMARCA2,SPARC,TIMP2,COL14A1,ZFP36,TXNDC5,NOTUM,CCNL1	Pubmed	26564103	Cytosolic Receptor Melanoma Differentiation-Associated Protein 5 Mediates Preconditioning-Induced Neuroprotection Against Cerebral Ischemic Injury.	Pubmed	0.006439	1	1	1	IFIH1
Pubmed	33108608	Expression and promoter methylation status of OPCML andÂ its functions in the inhibition ofÂ cell proliferation, migration, and invasion in breast cancer.	Pubmed	0.01276	1	1	1	OPCML	ToppCell Atlas	31c0978ba78c9516d498aec0798902e57555e557	Adult-Immune-interstitial_macrophage_(C1Q_positive)|Adult / Lineage, Cell type, age group and donor	Human Lung Cells in 3 Age Groups (Wang et al.)	4.119e-11	1.23e-06	43	193	TBC1D14,PREX1,AOAH,GAS7,DIRC3,TNFRSF11A,NRP1,LDLRAD4,ARHGAP22,CTSZ,ELMO1,DNM1,CHST15,FGF13,RNF135,RAB31,HMOX1,HSPA6,ITGAM,LCP2,MARCKS,ME1,MYO9B,ENPP2,PARVB,LGMN,BNC2,RAB3IL1,ZNF710,RTN1,FRMD4A,FNBP1,SLC9A9,ARHGAP15,ARHGAP26,PLXND1,TTYH3,SLC7A8,TGFBI,SH3PXD2B,TIMP2,TNFRSF1B,PIK3R5	Pubmed	25180256	Exome sequencing identifies SLC17A9 pathogenic gene in two Chinese pedigrees with disseminated superficial actinic porokeratosis.	Pubmed	0.006439	1	1	1	SLC17A9
Pubmed	33747981	Induces TLR- and MyD88-Dependent Signaling in	Pubmed	0.01276	1	1	1	MYD88	ToppCell Atlas	4b9a154a26d412b914a40bc4fe84450f57a0451f	lung_parenchyma-Mesenchymal-Smooth_muscle-SM_activated_stress_response-African|lung_parenchyma / Tissue groups, Lineages, Lineage subclass, Cell class Per Ethnicity	The Integrated Human Lung Cell Atlas	4.119e-11	1.23e-06	43	193	ADRA2C,ZFHX3,CACNA1H,BRSK2,CNN1,COL6A2,KANK2,AKAP12,KIAA0040,DMD,CRISPLD2,EBF1,MYL9,FOXC1,FOXL1,ISYNA1,LINC01348,COX4I2,KCNQ1OT1,GUCY1B1,HSPA2,MYOCD,INPP5A,LPP,SPEGNB,MYH11,NTF3,PDGFRB,PCDH18,LINC00670,PRKG1,RGS16,KIRREL1,SGCA,SLIT3,PALLD,SOD3,C3orf70,ADGRL3,TPM1,TPM2,NRARP,COL14A1	Pubmed	33822440	STAT3 activates the transcription of lncRNA NR2F1-AS1 to promote the progression of melanoma via regulating the miR-493-5p/GOLM1 axis.	Pubmed	0.006439	1	1	1	NR2F1-AS1
Pubmed	24224009	Novel mutations of ABCB6 associated with autosomal dominant dyschromatosis universalis hereditaria.	Pubmed	0.01276	1	1	1	ABCB6	ToppCell Atlas	e1de7f8a7cd3018d52680554bc5b0ee805b1a85f	Misharin_Budinger_2018-lung_parenchyma-Endothelial-Lymphatic_EC|lung_parenchyma / Tissue groups, Lineages, Lineage subclass, Cell class per Dataset	The Integrated Human Lung Cell Atlas	4.119e-11	1.23e-06	43	193	TSPAN18,PLEKHG1,DOC2B,ARHGAP23,ADAM19,NRP2,HOMER3,COL4A1,AKAP12,CHRDL1,BCL6B,SEMA3D,ELK3,ELN,EGFL7,SEMA3A,FLNC,FLT4,PALD1,DENND2A,OXGR1,KANK3,MEDAG,TNFAIP8L3,AFAP1L1,C2CD4C,MARCKS,PALM,PDE2A,LINC01117,OLFML2A,STK32B,LRCOL1,SFRP1,PIEZO2,CSGALNACT1,NR2F1-AS1,NR2F1,TFF3,CDH22,CLDN5,SLC39A14,PLSCR4	Pubmed	12351165	Pax6 heterozygous eyes show defects in chamber angle differentiation that are associated with a wide spectrum of other anterior eye segment abnormalities.	Pubmed	0.006439	1	1	1	PAX6
Pubmed	28217083	Postnatal Loss of Neuronal and Glial Neurofascins Differentially Affects Node of Ranvier Maintenance and Myelinated Axon Function.	Pubmed	0.01276	1	1	1	NFASC	ToppCell Atlas	a376d8ce08290235f69ae9c11556767eb35990f7	Nawijn_2021-respiratory_airway-Mesenchymal-Smooth_muscle|respiratory_airway / Tissue groups, Lineages, Lineage subclass, Cell class per Dataset	The Integrated Human Lung Cell Atlas	4.119e-11	1.23e-06	43	193	CACNA1H,WFDC1,CNN1,COL6A2,ADGRA2,RGS6,CRISPLD2,EBF1,DLC1,MYL9,COX4I2,GRIN2A,PTP4A3,GUCY1B1,HSPB6,MYOCD,KCNMB1,LRRC4B,LGALS1,REM1,MYH11,NRGN,NTRK2,OPCML,PDGFRB,DUSP26,PRKG1,PRPH,ANO1,CAVIN3,FIGN,RGS16,EHD2,SGCA,SLIT3,SOD3,SPARC,THY1,GRIP2,TPM1,TPM2,EBF2,COL14A1	Pubmed	34329392	The secreted tyrosine kinase VLK is essential for normal platelet activation and thrombus formation.	Pubmed	0.006439	1	1	1	PKDCC
Pubmed	21543598	Stress-related methylation of the catechol-O-methyltransferase Val 158 allele predicts human prefrontal cognition and activity.	Pubmed	0.01276	1	1	1	COMT	ToppCell Atlas	479abb1cd2eb978b8a4fdb900069a6329fc8cade	COVID-19-kidney-FLT1+PLVAP+EC|kidney / Disease (COVID-19 only), tissue and cell type	COVID-19 Autopsy Atlas (Lung, Liver, Kidney, Heart)	4.119e-11	1.23e-06	43	193	PLIN2,PLEKHG1,CPNE5,SH3RF3,ADAM19,NRP2,PDLIM1,CYTH1,SHC2,COL4A1,WWTR1,AKAP12,ABCG1,RAI14,EBF1,PHC2,EGFL7,ERG,ETS2,CLEC1A,FLT4,SORBS1,PCDH17,GYPC,KANK3,SYNPO,AFAP1L1,HES1,IFI16,ITPRIP,INHBB,ITPKB,MEIS2,MIR3667HG,PCSK6,PDE2A,PARVB,DDIT4,PRKCH,PTPRE,SCUBE1,ARHGAP26,SPTBN1	Pubmed	15288435	Gene-environment interaction in hyperkinetic conduct disorder (HD + CD) as indicated by season of birth variations in dopamine receptor (DRD4) gene polymorphism.	Pubmed	0.006439	1	1	1	DRD4
Pubmed	34394003	Laminin-Î±4 Is Upregulated in Both Human and Murine Models of Obesity.	Pubmed	0.01276	1	1	1	LAMA4	ToppCell Atlas	c24b44fcc92fff42ebba6f1aff91c7aaea179e56	COVID-19-lung-NK/NKT|COVID-19 / Disease (COVID-19 only), tissue and cell type	COVID-19 Autopsy Atlas (Lung, Liver, Kidney, Heart)	4.119e-11	1.23e-06	43	193	OSBPL5,AOAH,APBA2,RUNX3,CD7,CHST11,ACAP1,RIPOR2,DUSP2,ARL4C,CD96,NMUR1,IKZF1,CEP78,SPON2,EMB,CYRIB,CARD11,ARK2C,RASSF1,GZMM,CD300A,ITGA4,KLRD1,LCK,SYTL3,MBP,NCAM1,PIP4K2A,PRKCH,PTGDR,CCDC88C,RASA3,TRG-AS1,TSPOAP1-AS1,ARHGAP15,RAP1GAP2,STK10,MLC1,PIK3R5,BCL11B,RASAL3,TMC8	Pubmed	24989000	Immunological identification of vesicular nucleotide transporter in intestinal L cells.	Pubmed	0.006439	1	1	1	SLC17A9
Pubmed	22192288	The adenosine Aâ‚‚A receptor - myocardial protectant and coronary target in endotoxemia.	Pubmed	0.01276	1	1	1	ADORA2A	ToppCell Atlas	573ad2f848bede1fe20c7b4b352a9242ec294725	droplet-Fat-Mat-18m-Mesenchymal-mesenchymal_stem_cell_of_adipose|Fat / Fat_BAT_GAT_MAT_SCAT - method, tissue, subtissue, age, lineage, cell ontology and free annotation	Mouse Aging Atlas- Tabula Muris Senis	4.119e-11	1.23e-06	43	193	CYGB,LTBP4,ALDH1A2,ENTPD2,COL1A1,COL6A1,COL6A2,MRC2,GFPT2,CRISPLD2,SPRY2,FBLN1,FBLN2,SPON2,LRRN2,FBLN5,FNDC1,FSTL1,MEDAG,MATN2,MEIS1,MEIS2,NFIA,NFIB,P2RY1,PAPPA,PBX1,FXYD1,MXRA8,CLMP,MEG3,CLEC11A,SDC2,SFRP1,SLIT3,SOD3,TIMP2,PHLDA3,COLEC12,COL14A1,WNT5A,WT1,OLFML3	Pubmed	10646805	Dorsoventral differential distribution of collagen type XIV around the spinal cord is regulated by the ectoderm.	Pubmed	0.006439	1	1	1	COL14A1
Pubmed	22481440	PCSK9 regulates neuronal apoptosis by adjusting ApoER2 levels and signaling.	Pubmed	0.01276	1	1	1	PCSK9	ToppCell Atlas	9dd62aa050606f6fb7f3260f8ce235abb172bc7b	LargeIntestine_GW_trimst-1.5-Neuronal-Glial_immature-cycling_ENCC/glia|LargeIntestine_GW_trimst-1.5 / Per Region, Age_group, Lineage, cell class, cell type	Cells of the human intestinal tract mapped across space and time	4.387e-11	1.31e-06	42	186	TTYH1,KCNH8,COL20A1,GAS7,KCNK5,ZNF536,NUF2,ELAVL4,ERBB4,ADGRV1,SLC15A3,CXXC5,CHL1,GFRA1,PCDH17,INSC,PCSK1N,TMEM97,MAPRE2,CNMD,HCRTR1,CADM4,INSM1,KCNQ2,KCNS1,LMO1,CHST6,MMP17,NOTCH1,IGSF11,PIMREG,FXYD1,NKAIN4,CENPU,HAND2-AS1,CHD7,SOX1,SOX10,TMEM178B,TFAP2A,FLRT1,ASB18	Pubmed	27044861	Preadipocyte factor 1 induces pancreatic ductal cell differentiation into insulin-producing cells.	Pubmed	0.006439	1	1	1	DLK1
Pubmed	36947965	Knock-down of PGM1 inhibits cell viability, glycolysis, and oxidative phosphorylation in glioma under low glucose condition via the Myc signaling pathway.	Pubmed	0.01276	1	1	1	PGM1	ToppCell Atlas	94d577dbb6bfacf50632e1fe8af041b35a1e6b23	droplet-Kidney-KIDNEY-1m-Mesenchymal-fibroblast|Kidney / Skin_Bladder_Kidney_Mammary_Gland - method, tissue, subtissue, age, lineage, cell ontology and free annotation	Mouse Aging Atlas- Tabula Muris Senis	4.387e-11	1.31e-06	42	186	CYGB,SORCS2,ALDH1A3,LTBP4,IGDCC4,SGCE,CREB3L1,ENTPD2,CDH11,SCARF2,COL1A1,COL6A1,COL6A2,COL16A1,PODXL2,MRC2,CRISPLD2,ELN,FBLN1,FBLN5,FREM1,FNDC1,GLI2,B3GNT9,MEDAG,MATN2,NTRK2,PDGFRL,PDGFRB,SERPINF1,FXYD1,NECAB2,NKAIN4,CLMP,LARP6,TTC23L,MEG3,ADAMTS17,EBF2,COLEC12,COL14A1,OLFML3	Pubmed	30657260	No association between polymorphisms in the promoter region of dopamine receptor D2 gene and schizophrenia in the northern Chinese Han population: A case-control study.	Pubmed	0.006439	1	1	1	DRD2
Pubmed	27857072	Dormant cancer cells accumulate high protoporphyrin IX levels and are sensitive to 5-aminolevulinic acid-based photodynamic therapy.	Pubmed	0.01276	1	1	1	ABCB6	ToppCell Atlas	1255412200554650374ad957fb3e8ef24966240d	kidney_(cortex)_61-year-old_RenalCancer_female-epithelial_cell-parietal_epithelial_cell-parietal_epithelial_cell_10|kidney_(cortex)_61-year-old_RenalCancer_female / Per sample, Lineage, Cell type	Adult human kidney single cell transcriptional and chromatin accessibility profiling	4.387e-11	1.31e-06	42	186	LINC01435,ADGRB2,NRP2,BMP6,BMP7,ZFP36L2,SLC4A8,AKAP12,ABCG1,ATRNL1,PHACTR3,ZNF536,TMEM130,NTM,DTNA,MYOF,CTTNBP2,FHL1,DCDC2,GFRA1,C1QL1,KIRREL3,GUCY1B1,POU6F2,AFF3,NEDD9,ZBTB7C,RBFOX1,PVT1,FIGN,KIRREL1,ROBO1,FRMD4A,TENM3,SLIT3,PALLD,XYLT1,TMEM178B,ENTREP2,TPM1,IL34,WT1	Pubmed	6590153	Linkage of plasma alpha-L-fucosidase (FUCA2) and the plasminogen (PLG) system.	Pubmed	0.006439	1	1	1	FUCA2
Pubmed	9069173	The evolution of the differentiation-specific histone H1 gene basal promoter.	Pubmed	0.01276	1	1	1	H1-0	ToppCell Atlas	cd6502bbf9dce318fdbb4965d49df8951e5f795c	droplet-Lung-nan-18m-Mesenchymal-Myofibroblast|Lung / Lung_Trachea - method, tissue, subtissue, age, lineage, cell ontology and free annotation	Mouse Aging Atlas- Tabula Muris Senis	4.387e-11	1.31e-06	42	186	DPF1,ABAT,KCTD16,DCHS1,BMP2,RHOU,GATA5,RGS22,S1PR3,MYL9,SPON2,FGF9,NXNL2,PRELID3A,KIRREL3,PCDH11X,GPER1,GRIK4,MEDAG,LPP,MN1,NPAS2,OXT,ENPP2,DUSP26,PPL,RBFOX1,MAPK4,CRTAC1,LARP6,MEG3,STX1B,PALLD,CACNA2D3,SLC46A1,PCDHGB6,GREM2,TPM2,VSNL1,WNT5A,FMN2,NOTUM	Pubmed	23150666	The polybasic insertion in autotaxin Î± confers specific binding to heparin and cell surface heparan sulfate proteoglycans.	Pubmed	0.006439	1	1	1	ENPP2
Pubmed	16400329	Bile acids induce energy expenditure by promoting intracellular thyroid hormone activation.	Pubmed	0.01276	1	1	1	GPBAR1	ToppCell Atlas	1587667e5084ac43505d027af925ba711e228150	E12.5-Mesenchymal-mesenchymal_fibroblast-mesothelial_cell_of_visceral_pleura|E12.5 / developmental_time, Lineage, Cell group, Cell type, Cell type_cellcyc-phase	LungMAP â€” Genomic, epigenomic and biophysical cues controlling the emergence of the gas exchange niche in the mouse lung	4.387e-11	1.31e-06	42	186	BCAR3,BMP7,ALDH1A2,WFDC1,SLC16A3,ARHGAP22,CNTNAP2,F11R,SEMA3D,EFNA1,SERPINB1,TMEM88,FBLN2,FGF9,LSR,FOXP1,JPH4,FAM107A,SYTL1,PAPPA2,SMIM1,ITGA3,LAMA5,ZBTB7C,PAPPA,PARVB,BNC2,PTGS1,FREM2,CAVIN3,REN,S100A10,SFRP2,SPARC,SULF1,KIAA1217,TSPAN4,VSNL1,WT1,ZNF185,CLDN15,PLA2G12A	Pubmed	22088413	Room-temperature-stable recombinant activated coagulation factor VII recombinant: chemical and microbiologic stability over 24 hours during continuous in vitro infusion.	Pubmed	0.006439	1	1	1	F7
Pubmed	11468775	Uterine-embryonic interaction in pig: activin, follistatin, and activin receptor II in uterus and embryo during early gestation.	Pubmed	0.01276	1	1	1	ACVR2A	ToppCell Atlas	d1d01ce46e62944aa9864eda47e8401b5f0d2bdc	facs-Brain_Non-Myeloid-Cerebellum-24m-Neuronal-interneuron|Brain_Non-Myeloid / Brain_Non-Myeloid_Brain_Myeloid - method, tissue, subtissue, age, lineage, cell ontology and free annotation	Mouse Aging Atlas- Tabula Muris Senis	4.387e-11	1.31e-06	42	186	ADCY1,ANK1,ZFYVE28,CCDC74A,ATP1A3,CAMK2B,BRSK2,NRXN2,SULT4A1,PLCXD3,DNM1,CALN1,FAT2,NKX6-3,CAMKK2,GNG13,PCSK1N,GRIN2C,HPCAL1,PLD5,ADAM11,UNCX,SAMD14,NOS1,CBLN3,NPTX1,PAX6,MEG8,PACSIN1,RBFOX1,PRKAR1B,MEG3,RTN1,CHD7,STAC2,CFC1,MTCL1,CNPY1,VSNL1,RBFOX3,ZIC2,JPH3	Pubmed	19286924	A severe deficiency of coagulation factor VIIa results in attenuation of the asthmatic response in mice.	Pubmed	0.006439	1	1	1	F7
Pubmed	34201219	Transcriptional Pausing and Activation at Exons-1 and -2, Respectively, Mediate the	Pubmed	0.01276	1	1	1	MGMT	ToppCell Atlas	b58db5abdd3e9f0214b198c3cbd09b0b3c321eab	droplet-Lung-nan-18m-Mesenchymal-pulmonary_interstitial_fibroblast|Lung / Lung_Trachea - method, tissue, subtissue, age, lineage, cell ontology and free annotation	Mouse Aging Atlas- Tabula Muris Senis	4.387e-11	1.31e-06	42	186	DPF1,ABAT,KCTD16,DCHS1,BMP2,RHOU,GATA5,RGS22,S1PR3,MYL9,SPON2,FGF9,NXNL2,PRELID3A,KIRREL3,PCDH11X,GPER1,GRIK4,MEDAG,LPP,MN1,NPAS2,OXT,ENPP2,DUSP26,PPL,RBFOX1,MAPK4,CRTAC1,LARP6,MEG3,STX1B,PALLD,CACNA2D3,SLC46A1,PCDHGB6,GREM2,TPM2,VSNL1,WNT5A,FMN2,NOTUM	Pubmed	16805799	Biochemical and biological characterization of a neuroendocrine-associated phosphatase.	Pubmed	0.006439	1	1	1	DUSP26
Pubmed	18194840	A family-based investigation of cold pain tolerance.	Pubmed	0.01276	1	1	1	COMT	ToppCell Atlas	1bac7825c2fe3e6cdff65026b09b9ccaa40fa27f	343B-Fibroblasts-Fibroblast-E-|343B / Donor, Lineage, Cell class and subclass (all cells)	Tissue Stability Cell Atlas - Lung Cells	4.387e-11	1.31e-06	42	186	ADCY3,AXIN2,OSBPL1A,SORCS2,AOX1,IGDCC4,NRXN2,COL1A1,COL6A1,COL6A2,PAMR1,AKAP12,FBLN1,FBLN2,FGF9,GNA12,GNAL,MEDAG,POGLUT3,NPAS2,NPR2,PALM,PAPPA,SERPINF1,MIER2,NBPF26,PTPRD,CEP192,KIRREL1,CLMP,NIPSNAP3B,TMEM176A,MEG3,CCDC144NL-AS1,SFRP2,SOX15,ZNF423,GREM2,THY1,CPEB1,ZNF708,CD177	Pubmed	34415986	Genotype-Phenotype of Isolated Foveal Hypoplasia in a Large Cohort: Minor Iris Changes as an Indicator of PAX6 Involvement.	Pubmed	0.006439	1	1	1	PAX6
Pubmed	30151985	Case of a novel PAX6 mutation with aniridia and insulin-dependent diabetes mellitus.	Pubmed	0.01276	1	1	1	PAX6	ToppCell Atlas	e896bb6b78275e64e475b0fcfddd76853091e76b	kidney_(cortex)_61-year-old_RenalCancer_female-epithelial_cell-parietal_epithelial_cell|kidney_(cortex)_61-year-old_RenalCancer_female / Per sample, Lineage, Cell type	Adult human kidney single cell transcriptional and chromatin accessibility profiling	4.387e-11	1.31e-06	42	186	LINC01435,ADGRB2,NRP2,BMP6,BMP7,ZFP36L2,SLC4A8,AKAP12,ABCG1,ATRNL1,PHACTR3,ZNF536,TMEM130,NTM,DTNA,MYOF,CTTNBP2,FHL1,DCDC2,GFRA1,C1QL1,KIRREL3,GUCY1B1,POU6F2,AFF3,NEDD9,ZBTB7C,RBFOX1,PVT1,FIGN,KIRREL1,ROBO1,FRMD4A,TENM3,SLIT3,PALLD,XYLT1,TMEM178B,ENTREP2,TPM1,IL34,WT1	Pubmed	35143101	Genome sequencing demonstrates high diagnostic yield in children with undiagnosed global developmental delay/intellectual disability: A prospective study.	Pubmed	0.006439	1	1	1	CAMK2A
Pubmed	16400320	L1 (CD171) is highly expressed in gastrointestinal stromal tumors.	Pubmed	0.01276	1	1	1	L1CAM	ToppCell Atlas	59db239f1864a5d4f1570c93219dbd7ac5b6db35	343B-Fibroblasts-Fibroblast-E|343B / Donor, Lineage, Cell class and subclass (all cells)	Tissue Stability Cell Atlas - Lung Cells	4.387e-11	1.31e-06	42	186	ADCY3,AXIN2,OSBPL1A,SORCS2,AOX1,IGDCC4,NRXN2,COL1A1,COL6A1,COL6A2,PAMR1,AKAP12,FBLN1,FBLN2,FGF9,GNA12,GNAL,MEDAG,POGLUT3,NPAS2,NPR2,PALM,PAPPA,SERPINF1,MIER2,NBPF26,PTPRD,CEP192,KIRREL1,CLMP,NIPSNAP3B,TMEM176A,MEG3,CCDC144NL-AS1,SFRP2,SOX15,ZNF423,GREM2,THY1,CPEB1,ZNF708,CD177	Pubmed	29140248	Glutamate is required for depression but not potentiation of long-term presynaptic function.	Pubmed	0.006439	1	1	1	GRIN1
Pubmed	28254081	Learning MRI-based classification models for MGMT methylation status prediction in glioblastoma.	Pubmed	0.01276	1	1	1	MGMT	ToppCell Atlas	5302399825f213d105ac70b91366a4513b732838	facs-Lung-ENDOMUCIN-18m-Endothelial-Artery_endothelial_cell|Lung / Lung_Trachea - method, tissue, subtissue, age, lineage, cell ontology and free annotation	Mouse Aging Atlas- Tabula Muris Senis	4.387e-11	1.31e-06	42	186	LTBP4,DOC2B,AQP7,BMP2,DST,THSD7A,PRR15,TRIM47,FADS2,RIN1,LRRC3B,ARHGAP44,GRIN3A,EDN1,PLEK2,SYT15,EFNA1,ELK3,TMEM88,FBLN2,FOXC1,FBLN5,ST6GALNAC2,AZIN1,SLC12A7,FAM107A,HCRTR1,SYNPO,HSPA1A,AMIGO2,MCAM,PPP2R2C,RGS3,MMRN2,EHD2,MIR100HG,PLXND1,SULF1,NRARP,EPS8L2,VWF,CYP26B1	Pubmed	16793155	Running wheel exercises accelerate neuronal turnover in mouse dentate gyrus.	Pubmed	0.006439	1	1	1	GRIN2A
Pubmed	28968657	Pharmacological Modulation of AMPAR Rescues Intellectual Disability-Like Phenotype in Tm4sf2-/y Mice.	Pubmed	0.01276	1	1	1	TSPAN7	ToppCell Atlas	d95367d689732ab2653e8d70d8d8e5eb15ae6eef	Brain_organoid-organoid_Kanton_Nature-Organoid-4M-Neuronal-ventral_progenitors_and_neurons_2|Organoid-4M / Sample Type, Dataset, Time_group, and Cell type.	Integration of Four Brain Organoid Datasets and One Fetal Brain Dataset	4.625e-11	1.381e-06	41	179	ACTB,ACTG1,SHTN1,ASS1,DLX2-DT,DST,MAGI1,CKB,ST18,TIAM2,OLIG1,ELAVL4,KREMEN1,DLEU1,FBLN1,CXXC5,SLC17A3,TOX3,PRR34-AS1,SERINC5,HSPB1,INSM1,LGALS1,MDK,SNTG1,SERTAD3,NKAIN4,PRKX,HNRNPA1L2,PTMA,RGS16,ARX,CHD7,LINC01353,TET1,PEG10,GSE1,LINC00620,TMEM131L,SOX1-OT,FGD3	Pubmed	17054310	A coagulation factor VII deficiency protects against acute inflammatory responses in mice.	Pubmed	0.006439	1	1	1	F7
Pubmed	31495245	Bone morphogenetic protein 6 expression in cumulus cells is negatively associated with oocyte maturation.	Pubmed	0.01276	1	1	1	BMP6	ToppCell Atlas	a09647750eba9d93c5efc1db3b555fefb5eec7b5	droplet-Lung-LUNG-30m-Endothelial-Artery_endothelial_cell|Lung / Lung_Trachea - method, tissue, subtissue, age, lineage, cell ontology and free annotation	Mouse Aging Atlas- Tabula Muris Senis	4.625e-11	1.381e-06	41	179	ABCA4,LTBP4,DST,THSD7A,TRIM47,NCAN,RAI14,EDN1,PLEK2,SYT15,EFNA1,EPHA2,ERG,FBLN2,CHST15,FER,ST6GALNAC2,GRIK2,FAM107A,LAMA5,LMO7,MAL,ME1,ZBTB7C,PPP2R2C,MMRN2,WWC2,SULF1,PCDHGA10,THPO,TP73,NRARP,CLEC2L,FLRT1,EPS8L2,VWF,CYP26B1,CLDN15,SPATS2,ACTR3B,PRRT4	Pubmed	24992616	Knockdown of neuropilin-1 suppresses invasion, angiogenesis, and increases the chemosensitivity to doxorubicin in osteosarcoma cells - an in vitro study.	Pubmed	0.006439	1	1	1	NRP1
Pubmed	18202100	Role of the cAMP sensor Epac as a determinant of KATP channel ATP sensitivity in human pancreatic beta-cells and rat INS-1 cells.	Pubmed	0.01276	1	1	1	RAPGEF3	ToppCell Atlas	6665123d1073f16368818d0681ce47d536ca384f	renal_medulla_nuclei-CKD+DKD_normotensive-Epithelial-Distal_tubule_epithelial_cell|renal_medulla_nuclei / Celltypes from Cells and Nuclei per compartment and clinical group	Integrated Single-nucleus and Single-cell RNA-seq of the Adult Human Kidney	4.625e-11	1.381e-06	41	179	PPFIA2,CA12,CCND3,CLCNKB,ACOT11,ERBB4,ESRRG,FGF13,FKBP5,GPI,CECR2,ARK2C,KCNJ1,LMO1,DNAH14,B4GALNT3,NOS1,MALRD1,PCCA,TFCP2L1,RBFOX1,MAPK4,PRKX,PTGER3,PLPPR1,CLMN,RORA,STK32B,PHF21B,DZIP1,SIM2,CACNA2D3,ADAMTS17,PLCB1,KAZN,SDHAP2,CLDN14,ZBTB16,CA10,CCSER1,TMEM72-AS1	Pubmed	27385213	Anaplastic lymphoma kinase aberrations correlate with metastatic features in pediatric rhabdomyosarcoma.	Pubmed	0.006439	1	1	1	ALK
Pubmed	10991693	Importance of clinical evaluation and molecular testing in the branchio-oto-renal (BOR) syndrome and overlapping phenotypes.	Pubmed	0.01276	1	1	1	EYA1	ToppCell Atlas	99777a8931356d1206b8ab22aaa1b1d5a600b809	ILEUM-non-inflamed-(7)_Lymphatics|non-inflamed / shred on tissue, inflammation_status, cell class(v3), cell subclass (v2)	Human Ileal Immune cells from Crohn's Disease	4.625e-11	1.381e-06	41	179	LINC01235,ANGPT2,ANK2,MAGI1,WWTR1,AKAP12,RAI14,CHRDL1,SEMA3D,EFNA1,EGFL7,EYA1,SEMA3A,FLT4,PRXL2A,SULT1C4,MEDAG,AFAP1L1,MARCKS,MEIS2,MID1,NFIA,NFIB,TSPEAR,PDE2A,LINC01117,RAB3IL1,GLIS3,BAALC,STK32B,LRCOL1,SMTN,PIEZO2,SPTBN1,NR2F1-AS1,NR2F1,TFF3,TJP1,CLDN5,WFS1,ACKR3	Pubmed	25659123	Neuropilin 1 is essential for gastrointestinal smooth muscle contractility and motility in aged mice.	Pubmed	0.006439	1	1	1	NRP1
Pubmed	12191913	The CDM protein DOCK2 in lymphocyte migration.	Pubmed	0.01276	1	1	1	DOCK2	ToppCell Atlas	a9279e01b7733fc837b3a741d672da69670fec6e	kidney_(cortex)_52-year-old_RenalCancer_female|World / Per sample, Lineage, Cell type	Adult human kidney single cell transcriptional and chromatin accessibility profiling	4.625e-11	1.381e-06	41	179	CPNE5,ARSB,SLC4A4,ATP1B3,DST,CA12,RGPD2,RPH3AL,ACOT11,GPHN,LRRN2,NXNL2,LHX1-DT,FREM1,TNRC18,KCNQ1OT1,HSD11B2,ITPKB,NR3C2,NFE2L2,B4GALNT3,SNTG1,PCDH7,PLPPR1,CASZ1,C1QTNF7-AS1,DYNC2I1,FGGY,TRPM3,HMGA2-AS1,SLIT3,TCF25,LIMCH1,GSE1,ABTB3,TFAP2A,SLC7A8,KIAA1217,TMPRSS2,TNS3,VDR	Pubmed	2822573	cDNA characterization of an Ly-6.2 gene expressed in BW5147 tumor cells.	Pubmed	0.006439	1	1	1	LY6H
Pubmed	32580247	Down-regulation of PDGFRÎ² suppresses invasion and migration in osteosarcoma cells by influencing epithelial-mesenchymal transition.	Pubmed	0.01276	1	1	1	PDGFRB	ToppCell Atlas	9a256db817c1af1802203cc88a55d608fb328c63	P07-Mesenchymal-mesenchymal_fibroblast-mesothelial_cell_of_visceral_pleura|P07 / developmental_time, Lineage, Cell group, Cell type, Cell type_cellcyc-phase	LungMAP â€” Genomic, epigenomic and biophysical cues controlling the emergence of the gas exchange niche in the mouse lung	4.821e-11	1.439e-06	40	172	ABCA4,ACP5,BMP7,ALDH1A2,BSG,CLDN10,CD7,PRR15,ARHGAP22,CNTNAP2,FGFBP1,SEMA3D,SERPINB1,FGF8,FGF9,LSR,GNG13,GM2A,HAS1,HSPB1,SMIM1,IRF5,LBP,LMO1,GPR88,CYP2S1,FXYD1,NKAIN4,PRPH,BNC2,PTGER3,PTN,FREM2,KHDRBS2,SFRP1,SFRP2,SULF1,TIMP2,WT1,CLDN15	Pubmed	30696812	ADGRL3 (LPHN3) variants predict substance use disorder.	Pubmed	0.006439	1	1	1	ADGRL3
Pubmed	18407467	Lack of influence of COMT Val158Met genotype on cognition in first-episode non-affective psychosis.	Pubmed	0.01276	1	1	1	COMT	ToppCell Atlas	a8b33d8ebc56e442a2ad6ac7dafd0c887571bd95	E15.5-Epithelial-epithelial_progenitor_cell-epithelial_unknown_3|E15.5 / developmental_time, Lineage, Cell group, Cell type, Cell type_cellcyc-phase	LungMAP â€” Genomic, epigenomic and biophysical cues controlling the emergence of the gas exchange niche in the mouse lung	4.821e-11	1.439e-06	40	172	ALDH1A3,COL20A1,GAS7,THSD7A,SULT4A1,FAM163A,SLC4A8,PHACTR3,PLCXD3,DBH,ELAVL4,CEND1,SLC49A3,FGF13,CHL1,FAM184B,GFRA1,SLITRK2,PCSK1N,HMX2,HTR3A,OPCML,TMEM88B,DUSP26,PPP2R2C,RBFOX1,PRPH,KHDRBS2,PRIMA1,RIT2,RTN1,MIAT,SOX3,SOX10,CNTNAP5,AJAP1,SYT11,FLRT1,FSTL5,ANKS1B	Pubmed	31023847	Targeting TMEM16A to reverse vasoconstriction and remodelling inÂ idiopathic pulmonary arterial hypertension.	Pubmed	0.006439	1	1	1	ANO1
Pubmed	19093115	Association of sickle avascular necrosis with bone morphogenic protein 6.	Pubmed	0.01276	1	1	1	BMP6	ToppCell Atlas	7826fe5eb254ac032de0d978f39585a40e0b3ee4	droplet-Lung-21m-Mesenchymal-fibroblast-adventitial_fibroblast-adventitial_fibroblast_l49|21m / method, tissue, age, lineage, sublineage, cell ontologies, cell type and subtype	Mouse Aging Atlas- Tabula Muris Senis (Lung and Trachea)	4.919e-11	1.469e-06	43	194	CYGB,CDH11,SCARF2,FADS2,COL1A1,COL6A1,COL6A2,COL13A1,PAMR1,GATA5,PLCXD3,CRISPLD2,S1PR3,SEMA3D,ELN,FBLN1,SPON2,FOXL1,FZD2,GLI2,PCDH11X,B3GNT9,FSTL1,PRDM6,MDK,REM1,NEO1,PDGFRL,FXYD1,MXRA8,PTPRD,ECHDC2,LARP6,CLEC11A,SDC2,LIMCH1,SOD3,SMTNL2,MIR100HG,TPM2,COLEC12,NT5DC2,OLFML3	Pubmed	25179226	Genetic background influences age-related decline in visual and nonvisual retinal responses, circadian rhythms, and sleep.	Pubmed	0.006439	1	1	1	PDE6B
Pubmed	25176525	Developmental localization of adhesion and scaffolding proteins at the cone synapse.	Pubmed	0.01276	1	1	1	PDE6B	ToppCell Atlas	e7f922bfd4a73ab37980619066d064be06f8e4da	primary_auditory_cortex_(A1C)-Non-neuronal-Macroglial-Astrocyte|primary_auditory_cortex_(A1C) / Sample group (Anatomical region groups), lineage, cell class, cell subclass and cell type	Human Multiple Cortical Areas SMART-seq	4.919e-11	1.469e-06	43	194	ADORA2B,RGS20,BMP7,ZFP36L1,CLDN10,ENTPD2,PAMR1,LRIG1,ACOT11,HEPH,DOCK1,ADGRV1,FBLN1,PSD2,GJB6,GLI2,GRIN2C,FAM107A,CLYBL-AS3,HPSE2,HES1,GAREM2,ITPKB,LFNG,MYO10,PLEKHA7,NOTCH1,PAX6,AHNAK,NKAIN4,NBPF26,PTN,ACSS3,PHF21B,PLEKHO2,PRDM16,ZNF423,MLC1,F11-AS1,TNS3,PLSCR4,RGL3,PAPLN	Pubmed	11471061	Inbred strain variation in contextual and cued fear conditioning behavior.	Pubmed	0.006439	1	1	1	PDE6B
Pubmed	9806637	Prevention of acute allograft rejection by antibody targeting of TIRC7, a novel T cell membrane protein.	Pubmed	0.01276	1	1	1	TCIRG1	ToppCell Atlas	4bafe26573cb2ff966f4a688c5769da598eea415	Brain_organoid-organoid_Kanton_Nature-Organoid-4M-Mesenchymal|Organoid-4M / Sample Type, Dataset, Time_group, and Cell type.	Integration of Four Brain Organoid Datasets and One Fetal Brain Dataset	4.919e-11	1.469e-06	43	194	ABCA4,ADRA2C,IFITM1,CCND1,DLK1,PDLIM1,DMRT3,COL1A1,COL13A1,PHACTR2,SPON2,FOXC1,FBLN5,LSR,GMPR,DMKN,HIC1,LMX1A,NTF3,OTX2,LHX5-AS1,PDGFRB,SERPINF1,LARGE2,MXRA8,RAX,S100A11,TRPM3,RAB11FIP1,SLC6A13,SOD3,ARMC3,PERP,SULF1,ABTB3,SLC7A8,TGFBI,CLDN5,TPM2,COLEC12,ZFP36,CA10,OLFML3	Pubmed	3486420	Characterization of a cDNA coding for human factor VII.	Pubmed	0.006439	1	1	1	F7
Pubmed	34671212	Long non-coding RNA MEG3 promotes cisplatin-induced nephrotoxicity through regulating AKT/TSC/mTOR-mediated autophagy.	Pubmed	0.01276	1	1	1	MEG3	ToppCell Atlas	085e79d92ba9652811b8564933435eba87eb570a	renal_medulla_nuclei-Adult_normal_reference-Endothelial|renal_medulla_nuclei / Celltypes from Cells and Nuclei per compartment and clinical group	Integrated Single-nucleus and Single-cell RNA-seq of the Adult Human Kidney	4.919e-11	1.469e-06	43	194	ABR,SYN3,PLEKHG1,CHN1,PCED1B,ZBTB46,CCM2L,ELMO1,EBF1,EVA1C,SEMA3D,ELK3,EML1,EGFL7,ERG,CLEC1A,FLT4,PALD1,KANK3,IRAK3,AFAP1L1,IFI16,ITPRIP,TDRD10,MEIS2,MIR3667HG,PDE2A,ENPP2,PRKCH,MMRN2,BTNL9,CNTNAP3,ST6GAL1,LIMS2,FAR2,ZNF423,ARHGAP26,SPTBN1,PLXND1,TACC1,TBCD,ARAP3,ZBTB16	Pubmed	24084572	Mutation of fibulin-1 causes a novel syndrome involving the central nervous system and connective tissues.	Pubmed	0.006439	1	1	1	FBLN1
Pubmed	28930056	Developmentally Specific Associations Between CNR1 Genotype and Cannabis Use Across Emerging Adulthood.	Pubmed	0.01276	1	1	1	CNR1	ToppCell Atlas	3c2266772c5b56e8e02a461e5193e29588028ee9	Control-Stromal-Myofibroblast|World / Disease state, Lineage and Cell class	Resident Cell Populations in IPF and COPD	4.919e-11	1.469e-06	43	194	SYN3,LTBP4,AOX1,SDK1,CCK,CDH11,SLIT2,COL1A1,COL6A1,COL6A2,COL16A1,KANK2,AKAP12,PHACTR3,ADAMTSL2,CHRDL1,CRISPLD2,ELN,FBLN1,MYL9,FBLN5,FIBIN,FSTL1,PRDM6,MEIS1,BMPER,PBX1,PDGFRB,FXYD1,MXRA8,PRKG1,PTPRG,RORA,SGCA,PKNOX2,SLIT3,LIMCH1,SOD3,MIR100HG,NR2F1-AS1,NR2F1,TPM2,OLFML3	Pubmed	11304833	Association analysis between two functional dopamine D2 receptor gene polymorphisms and schizophrenia.	Pubmed	0.006439	1	1	1	DRD2
Pubmed	25380237	Role of retinoic acid and platelet-derived growth factor receptor cross talk in the regulation of neonatal gonocyte and embryonal carcinoma cell differentiation.	Pubmed	0.01276	1	1	1	PDGFRB	ToppCell Atlas	a1ade24c82bb3cc53a0a7bbc702c460f28ef1e84	renal_cortex_nuclei-Adult_normal_reference-Epithelial-Collecting_tubule_epithelial_cell-kidney_collecting_duct_principal_cell-Degenerative_Outer_Medullary_Collecting_Duct_Principal_Cell|renal_cortex_nuclei / Celltypes from Cells and Nuclei per compartment and clinical group	Integrated Single-nucleus and Single-cell RNA-seq of the Adult Human Kidney	4.919e-11	1.469e-06	43	194	SORCS2,DOC2B,AQP2,AQP3,ATP1B3,PIGQ,HS6ST1,GDF15,HDAC4,F11R,SRGAP3,SCCPDH,EMX1,FGF12,PRKAG2,CPAMD8,PDE10A,TOX3,HES1,HSD11B2,ID1,L1CAM,MID1,MYO1E,MYO10,FXYD4,MAP3K15,DCUN1D1,PAPPA,POU3F4,PTGER1,PTGS1,CRTAC1,TRPM3,SCNN1B,ST6GAL1,PRDM16,PLCL2,KAZN,SUSD1,ZC3HAV1,STAM,SLC45A4	Pubmed	29695836	Striatopallidal neurons control avoidance behavior in exploratory tasks.	Pubmed	0.006439	1	1	1	DRD2
Pubmed	27833079	Prognostic significance of L1 cell adhesion molecule in cancer patients: A systematic review and meta-analysis.	Pubmed	0.01276	1	1	1	L1CAM	ToppCell Atlas	c3535f7cc0076653c72db582047cff053c322397	RA-03._Atrial_Cardiomyocyte|RA / Chamber and Cluster_Paper	Transcriptional and Cellular Diversity of the Human Heart	4.919e-11	1.469e-06	43	194	TENM2,ZNF608,ANK2,CPNE5,MYOM2,MAGI1,RGS6,NTM,DMD,DTNA,ERBB4,ESRRG,OBSCN,FGF12,PRKAG2,NEBL,SORBS1,PPARGC1A,MAPRE2,GRIK2,MYOCD,KCNJ3,LMO7,CTNNA3,NCAM1,NRAP,PRICKLE1,PAM,PRKN,RBFOX1,MAPK4,CASZ1,RGS3,SNRPN,PALLD,PDZD2,SVIL,TMEM178B,TPM1,TPM2,WNK2,CCSER1,DPF3	Pubmed	22003384	Role of C/EBPÎ² transcription factor in adult hippocampal neurogenesis.	Pubmed	0.006439	1	1	1	CEBPB
Pubmed	23142690	FGFR3 mutation analysis in voided urine samples to decrease cystoscopies and cost in nonmuscle invasive bladder cancer surveillance: a comparison of 3 strategies.	Pubmed	0.01276	1	1	1	FGFR3	ToppCell Atlas	4bf5a140be8691e4ec99d7ee15588fd48acd6fb5	lymphoid-NK_cell|World / Lineage, cell class and subclass	Human Cord Blood Atlas	4.919e-11	1.469e-06	43	194	OSBPL5,AOAH,CAPN12,TNFSF14,CFLAR,BOK,RUNX3,CD7,MYOM2,COL6A2,LITAF,MAP3K8,CTBP2,KIF19,DUSP2,NMUR1,FKBP11,CEP78,SPON2,ARK2C,PLAAT3,GZMM,CD300A,IRF8,ITGAM,KLRD1,SYTL3,NCAM1,PRKCH,MAPK1,MAP2K3,BNC2,LGALS9B,PTGDR,REL,RGS3,RORA,CHST12,SIRT2,RAP1GAP2,MLC1,TNFRSF1B,ZBTB16	Pubmed	29620274	ERBB4 promotes the proliferation of gastric cancer cells via the PI3K/Akt signaling pathway.	Pubmed	0.006439	1	1	1	ERBB4
Pubmed	24224040	L265P mutation of the MYD88 gene is frequent in WaldenstrÃ¶m's macroglobulinemia and its absence in myeloma.	Pubmed	0.01276	1	1	1	MYD88	ToppCell Atlas	7942bc83c1bdca687795b91aa232824d603f9b09	droplet-Liver-LIVER-NPC-1m-Mesenchymal|Liver / Large_Intestine_Pancreas_Liver - method, tissue, subtissue, age, lineage, cell ontology and free annotation	Mouse Aging Atlas- Tabula Muris Senis	4.919e-11	1.469e-06	43	194	TTYH1,CYGB,ADRA2B,IFITM1,LRRC4C,BOK,WFDC1,SCARF2,LHX2,COL6A1,COL6A2,COL16A1,DACH1,NTM,S1PR3,MYL9,FHL1,FBLN5,B3GNT9,ADAMTS13,FSTL1,GUCY1B1,SPRN,LOXL2,MEST,REM1,MYH11,PAM,PCDH7,PDGFRB,PCDH18,CAVIN3,TMEM100,MEG3,EHD2,CCDC68,SOD3,FBLN7,TPM2,IL34,AARD,COL14A1,OLFML3	Pubmed	24509625	Activating mutations in ALK kinase domain confer resistance to structurally unrelated ALK inhibitors in NPM-ALK-positive anaplastic large-cell lymphoma.	Pubmed	0.006439	1	1	1	ALK
Pubmed	18519680	Functional and clinical evidence for NDRG2 as a candidate suppressor of liver cancer metastasis.	Pubmed	0.01276	1	1	1	NDRG2	ToppCell Atlas	8e2238f7a364d38735adf71a4f9e21b6746c31d5	SmallIntestine_GW_trimst-1.5-Neuronal-Glial_immature-cycling_ENCC/glia|SmallIntestine_GW_trimst-1.5 / Per Region, Age_group, Lineage, cell class, cell type	Cells of the human intestinal tract mapped across space and time	4.919e-11	1.469e-06	43	194	TTYH1,COL20A1,GAS7,DST,ZNF536,NUF2,ELAVL4,ENDOG,ERBB4,ADGRV1,SLC15A3,CXXC5,CHL1,GFRA1,PCDH17,SLITRK2,INSC,PCSK1N,MAPRE2,CADM4,INSM1,KCNQ2,CHST6,MMP17,NOTCH1,IGSF11,PIMREG,FXYD1,SCHIP1,NKAIN4,OLFML2A,PRIMA1,HAND2-AS1,BCAN,CHD7,SOX1,SOX10,TMEM178B,TFAP2A,TGFB2,FLRT1,LAMP5,MVB12B	Pubmed	24487799	Arx is required for specification of the zona incerta and reticular nucleus of the thalamus.	Pubmed	0.006439	1	1	1	ARX
Pubmed	29471728	Derivation of Haploid Neural Stem Cell Lines by Selection for a Pax6-GFP Reporter.	Pubmed	0.01276	1	1	1	PAX6	ToppCell Atlas	b887b2ff19b76bd93c67f9a24762efae816efd45	(5)_Epithelial_cells-(5)_Epi_basal|(5)_Epithelial_cells / Oesophagus cell shreds on cell class (v1) and cell subclass (v1)	Tissue Stability Cell Atlas - Oesophagus Cells	4.919e-11	1.469e-06	43	194	THSD7A,CARS1,RUNX3,CDH11,RAB3C,TAFA5,COL4A1,AKAP12,CYP26A1,DMD,TSC22D3,EMP3,CCDC8,FBLN1,FBLN2,MYL9,WFDC2,FOXC1,ISYNA1,CPAMD8,PCDH17,PPARGC1A,GMPR,PLAAT3,FSTL1,ATOH8,INHBA,INHBB,LGALS1,PRKAG2-AS1,NEDD9,NFIB,PDE2A,TFCP2L1,FXYD1,LARP6,SPARC,TRIM2,CLDN5,TPM2,TNS3,B3GALT5-AS1,ZBTB16	Pubmed	30371558	CACNG2 polymorphisms associate with chronic pain after mastectomy.	Pubmed	0.006439	1	1	1	CACNG2
Pubmed	10966622	The role of alpha-CaMKII autophosphorylation in neocortical experience-dependent plasticity.	Pubmed	0.01276	1	1	1	CAMK2A	ToppCell Atlas	415801a3dfacf05f2b603fb424df3d045190a812	droplet-Liver-LIVER-NPC-1m-Mesenchymal-hepatic_stellate_cell|Liver / Large_Intestine_Pancreas_Liver - method, tissue, subtissue, age, lineage, cell ontology and free annotation	Mouse Aging Atlas- Tabula Muris Senis	4.919e-11	1.469e-06	43	194	TTYH1,CYGB,ADRA2B,IFITM1,LRRC4C,BOK,WFDC1,SCARF2,LHX2,COL6A1,COL6A2,COL16A1,DACH1,NTM,S1PR3,MYL9,FHL1,FBLN5,B3GNT9,ADAMTS13,FSTL1,GUCY1B1,SPRN,LOXL2,MEST,REM1,MYH11,PAM,PCDH7,PDGFRB,PCDH18,CAVIN3,TMEM100,MEG3,EHD2,CCDC68,SOD3,FBLN7,TPM2,IL34,AARD,COL14A1,OLFML3	Pubmed	16829780	Dopamine D4 receptor gene and the -521C>T polymorphism of the upstream region of the dopamine D4 receptor gene in schizophrenia.	Pubmed	0.006439	1	1	1	DRD4
Pubmed	8325636	Structure of the gene encoding mouse adipose differentiation-related protein (ADRP).	Pubmed	0.01276	1	1	1	PLIN2	ToppCell Atlas	7f5adc18e632109694446b8eb1543cbae62dccbe	lymphoid-NK_cell-NK_cell|World / Lineage, cell class and subclass	Human Cord Blood Atlas	4.919e-11	1.469e-06	43	194	OSBPL5,AOAH,CAPN12,TNFSF14,CFLAR,BOK,RUNX3,CD7,MYOM2,COL6A2,LITAF,MAP3K8,CTBP2,KIF19,DUSP2,NMUR1,FKBP11,CEP78,SPON2,ARK2C,PLAAT3,GZMM,CD300A,IRF8,ITGAM,KLRD1,SYTL3,NCAM1,PRKCH,MAPK1,MAP2K3,BNC2,LGALS9B,PTGDR,REL,RGS3,RORA,CHST12,SIRT2,RAP1GAP2,MLC1,TNFRSF1B,ZBTB16	Pubmed	7559133	Craniofacial abnormalities in homozygous Small eye (Sey/Sey) embryos and newborn mice.	Pubmed	0.006439	1	1	1	PAX6
Pubmed	15388245	Catechol-O-methyltransferase Val 108/158 Met polymorphism in premenopausal breast cancer patients.	Pubmed	0.01276	1	1	1	COMT	ToppCell Atlas	8ac0b63c7a89e5ff78bbdd8dd1960aa2422a85f7	Brain_organoid-organoid_Kanton_Nature-Organoid-4M-Mesenchymal-choroid_plexus/mesenchymal-like_cells|Organoid-4M / Sample Type, Dataset, Time_group, and Cell type.	Integration of Four Brain Organoid Datasets and One Fetal Brain Dataset	4.919e-11	1.469e-06	43	194	ABCA4,ADRA2C,IFITM1,CCND1,DLK1,PDLIM1,DMRT3,COL1A1,COL13A1,PHACTR2,SPON2,FOXC1,FBLN5,LSR,GMPR,DMKN,HIC1,LMX1A,NTF3,OTX2,LHX5-AS1,PDGFRB,SERPINF1,LARGE2,MXRA8,RAX,S100A11,TRPM3,RAB11FIP1,SLC6A13,SOD3,ARMC3,PERP,SULF1,ABTB3,SLC7A8,TGFBI,CLDN5,TPM2,COLEC12,ZFP36,CA10,OLFML3	Pubmed	21922321	A common variant upstream of the PAX6 gene influences islet function in man.	Pubmed	0.006439	1	1	1	PAX6
Pubmed	20943817	The activation of the rat insulin gene II by BETA2 and PDX-1 in rat insulinoma cells is repressed by Pax6.	Pubmed	0.01276	1	1	1	PAX6	ToppCell Atlas	256cb33ec90328f2704921fb0fe0fd9812e138b0	droplet-Liver-LIVER-NPC-1m-Mesenchymal-hepatic_stellate_cell|Liver / Large_Intestine_Pancreas_Liver - method, tissue, subtissue, age, lineage, cell ontology and free annotation	Mouse Aging Atlas- Tabula Muris Senis	4.919e-11	1.469e-06	43	194	TTYH1,CYGB,ADRA2B,IFITM1,LRRC4C,BOK,WFDC1,SCARF2,LHX2,COL6A1,COL6A2,COL16A1,DACH1,NTM,S1PR3,MYL9,FHL1,FBLN5,B3GNT9,ADAMTS13,FSTL1,GUCY1B1,SPRN,LOXL2,MEST,REM1,MYH11,PAM,PCDH7,PDGFRB,PCDH18,CAVIN3,TMEM100,MEG3,EHD2,CCDC68,SOD3,FBLN7,TPM2,IL34,AARD,COL14A1,OLFML3	Pubmed	17487225	Behavioral and neurochemical alterations in mice deficient in anaplastic lymphoma kinase suggest therapeutic potential for psychiatric indications.	Pubmed	0.006439	1	1	1	ALK
Pubmed	21925039	The expression of protein inhibitor of activated signal transducers and activators of transcription 3 in the evolutionary process of gastric cancer.	Pubmed	0.01276	1	1	1	PIAS1	ToppCell Atlas	b294056f9bdc243263cf36dce7b62564144b9de1	droplet-Bladder-nan-3m-Epithelial|Bladder / Skin_Bladder_Kidney_Mammary_Gland - method, tissue, subtissue, age, lineage, cell ontology and free annotation	Mouse Aging Atlas- Tabula Muris Senis	4.919e-11	1.469e-06	43	194	CYGB,BMP2,ALDH1A2,ZFP36L1,WFDC1,CREB3L1,CCK,COL1A1,COL6A1,COL6A2,COL16A1,PAMR1,AKAP12,CRISPLD2,FBLN1,SPON2,ARID5B,FBLN5,FNDC1,B3GNT9,FSTL1,HK2,FKBP9,LBP,LGALS1,LOXL2,NFIB,SERPINF1,PIM1,MXRA8,NKAIN4,CLMP,MEG3,SFRP2,SMARCA2,SPARC,TIMP2,COLEC12,COL14A1,ZFP36,TXNDC5,NOTUM,CCNL1	Pubmed	35789858	Slitrk2 deficiency causes hyperactivity with altered vestibular function and serotonergic dysregulation.	Pubmed	0.006439	1	1	1	SLITRK2
Pubmed	20133392	Molecular basis for a high-potency open-channel block of Kv1.5 channel by the endocannabinoid anandamide.	Pubmed	0.01276	1	1	1	KCNA5	ToppCell Atlas	9242807cfebf3debaad3d12af0a4e54f5ede4f35	renal_medulla_nuclei-Adult_normal_reference-Endothelial-blood_vessel_endothelial_cell_of_kidney|renal_medulla_nuclei / Celltypes from Cells and Nuclei per compartment and clinical group	Integrated Single-nucleus and Single-cell RNA-seq of the Adult Human Kidney	4.919e-11	1.469e-06	43	194	ABR,SYN3,PLEKHG1,CHN1,PCED1B,ZBTB46,CCM2L,ELMO1,EBF1,EVA1C,SEMA3D,ELK3,EML1,EGFL7,ERG,CLEC1A,FLT4,PALD1,KANK3,IRAK3,AFAP1L1,IFI16,ITPRIP,TDRD10,MEIS2,MIR3667HG,PDE2A,ENPP2,PRKCH,MMRN2,BTNL9,CNTNAP3,ST6GAL1,LIMS2,FAR2,ZNF423,ARHGAP26,SPTBN1,PLXND1,TACC1,TBCD,ARAP3,ZBTB16	Pubmed	17490853	Molecular pathology of expanded polyalanine tract mutations in the Aristaless-related homeobox gene.	Pubmed	0.006439	1	1	1	ARX
Pubmed	27992450	Association between Age and the 7 Repeat Allele of the Dopamine D4 Receptor Gene.	Pubmed	0.01276	1	1	1	DRD4	ToppCell Atlas	79c5181db96eb305682aff9b8e0b90688fe349aa	respiratory_airway-Mesenchymal-Myofibroblastic-Pericytes-European|respiratory_airway / Tissue groups, Lineages, Lineage subclass, Cell class Per Ethnicity	The Integrated Human Lung Cell Atlas	4.919e-11	1.469e-06	43	194	CYGB,ADCY3,SGCE,CACNA1H,WFDC1,RGN,CHN1,COL4A1,COL6A2,CRISPLD2,EBF1,MYL9,ABLIM2,INSC,COX4I2,GUCY1B1,FIBCD1,MEST,MYH11,BMPER,PDGFRB,FXYD1,PCDH18,MXRA8,PTN,TESC,LRCOL1,EHD2,SDC2,UXS1,SMTN,PKNOX2,CCDC68,SOD3,SPARC,PLCB1,TACC1,TARID,NR2F1,THY1,TPM2,ZBTB16,KCNK17	Pubmed	16205913	Tissue distribution and function of the Aryl hydrocarbon receptor repressor (AhRR) in C57BL/6 and Aryl hydrocarbon receptor deficient mice.	Pubmed	0.006439	1	1	1	AHRR
Pubmed	32388501	Identification of HMG-box family establishes the significance of SOX6 in the malignant progression of glioblastoma.	Pubmed	0.01276	1	1	1	SOX6	ToppCell Atlas	dda75d829d7d49a88f768e790760ab8f003729c7	kidney_(cortex)_52-year-old_RenalCancer_female-mesenchymal-fibroblast-fibroblast_17|kidney_(cortex)_52-year-old_RenalCancer_female / Per sample, Lineage, Cell type	Adult human kidney single cell transcriptional and chromatin accessibility profiling	4.919e-11	1.469e-06	43	194	SORCS2,NRP2,CDH11,CNN1,COL6A2,COL16A1,PAMR1,ATRNL1,MRC2,DMD,CRISPLD2,EBF1,ELN,ETS2,FBLN1,SORBS1,GLI2,PCDH11X,FSTL1,AFF3,LMNA,MEIS1,MEIS2,NCAM1,ZBTB7C,PRICKLE1,MEG8,DDIT4,PTGDR,PTPRN2,CLMP,MEG3,ST8SIA1,SULF1,TACC1,NR2F1-AS1,NR2F1,TJP1,ZFP36,ZBTB16,ZFAND5,GDPD5,PLSCR4	Pubmed	36279919	Translational potential of targeting Anoctamin-1-Encoded Calcium-Activated chloride channels in hypertension.	Pubmed	0.006439	1	1	1	ANO1
Pubmed	19614976	Neuronal and glial localization of the cannabinoid-1 receptor in the superficial spinal dorsal horn of the rodent spinal cord.	Pubmed	0.01276	1	1	1	CNR1	ToppCell Atlas	29a72e565c19407bbd198cfbc2a78106fe830d05	(5)_Fibroblast-C_(Myofibroblast)|World / Lung cell shreds - cell class (v4) and cell subclass (v4)	Tissue Stability Cell Atlas - Lung Cells	4.919e-11	1.469e-06	43	194	CYGB,DST,RGN,CDH11,COL1A1,COL6A1,COL6A2,COL13A1,KANK2,ADAMTSL2,HEPH,CRISPLD2,ELN,FBLN1,FBLN2,FHL1,GULP1,FBLN5,NEBL,FSTL1,PRDM6,HSPB6,MDK,BMPER,SERPINF1,FXYD1,FAT3,MXRA8,PRKG1,CLMP,SGCA,PIEZO2,SLIT3,LIMCH1,PALLD,SOD3,SMTNL2,SPARC,NR2F1-AS1,NR2F1,THY1,COL14A1,OLFML3	Pubmed	29105867	Structural destabilization of tropomyosin induced by the cardiomyopathy-linked mutation R21H.	Pubmed	0.006439	1	1	1	TPM1
Pubmed	16857316	The COMT val158met polymorphism and brain morphometry in healthy young adults.	Pubmed	0.01276	1	1	1	COMT	ToppCell Atlas	5f95fda8f81ca6bb96e60b92f0a29e3766a213ba	kidney_(cortex)_52-year-old_RenalCancer_female-mesenchymal-fibroblast|kidney_(cortex)_52-year-old_RenalCancer_female / Per sample, Lineage, Cell type	Adult human kidney single cell transcriptional and chromatin accessibility profiling	4.919e-11	1.469e-06	43	194	SORCS2,NRP2,CDH11,CNN1,COL6A2,COL16A1,PAMR1,ATRNL1,MRC2,DMD,CRISPLD2,EBF1,ELN,ETS2,FBLN1,SORBS1,GLI2,PCDH11X,FSTL1,AFF3,LMNA,MEIS1,MEIS2,NCAM1,ZBTB7C,PRICKLE1,MEG8,DDIT4,PTGDR,PTPRN2,CLMP,MEG3,ST8SIA1,SULF1,TACC1,NR2F1-AS1,NR2F1,TJP1,ZFP36,ZBTB16,ZFAND5,GDPD5,PLSCR4	Pubmed	31456913	Activation of the TRAAK two-pore domain potassium channels in rd1 mice protects photoreceptor cells from apoptosis.	Pubmed	0.006439	1	1	1	PDE6B
Pubmed	18182829	Possible relationship between the COMT gene ValMet polymorphism and psychometric IQ in girls of the Qinba region in China.	Pubmed	0.01276	1	1	1	COMT	ToppCell Atlas	cec942b83fad286c1b071278662fd0a60628457d	SmallIntestine_GW_trimst-1-Mesenchymal-Pericytes|SmallIntestine_GW_trimst-1 / Per Region, Age_group, Lineage, cell class, cell type	Cells of the human intestinal tract mapped across space and time	4.919e-11	1.469e-06	43	194	TTYH1,CYGB,ADCY3,ADRA2B,ANGPT2,COL1A1,COL4A1,COL6A2,ADGRA2,CRIP1,RIPOR2,EBF1,S1PR3,RASGRP2,DLC1,SPON2,FKBP5,COX4I2,GUCY1B1,HPSE2,HSPA2,LINC02202,LGALS1,MCAM,REM1,NPTX1,PDGFRB,PCDH18,PRKG1,PTN,TESC,RGS16,TMEM100,PLEKHH3,EHD2,SDC2,SMTN,CCDC68,SOD3,SPARC,TACC1,THY1,FJX1	Pubmed	11960770	Nuclear receptors. II. Intestinal corticosteroid receptors.	Pubmed	0.006439	1	1	1	NR3C2
Pubmed	20184941	No significance of the COMT val158met polymorphism in restless legs syndrome.	Pubmed	0.01276	1	1	1	COMT	ToppCell Atlas	a846a7f3ff06560b9b79c18e1bc8359c23a7fc81	renal_cortex_nuclei-Adult_normal_reference-Epithelial-Collecting_tubule_epithelial_cell-kidney_collecting_duct_intercalated_cell-Transitional_Principal-Intercalated_Cell|renal_cortex_nuclei / Celltypes from Cells and Nuclei per compartment and clinical group	Integrated Single-nucleus and Single-cell RNA-seq of the Adult Human Kidney	4.961e-11	1.481e-06	39	165	ADCY1,SORCS2,DOC2B,AQP2,ATP1B3,CA12,THSD7A,PIGQ,MAGI1,SRGAP3,FGF12,PRKAG2,CHL1,FAM184B,LOC101928004,PDE10A,FREM1,TOX3,UBE2QL1,MYO10,FXYD4,PCBP3,PAPPA,PLCG2,MMEL1,CASZ1,BAALC,CCNI2,SCNN1B,ST6GAL1,PRDM16,MARCHF10,STAC2,CNTNAP5,PLCL2,SUSD1,LY86-AS1,RHBG,SLC45A4	Pubmed	22571986	Preweaning sensorimotor deficits and adolescent hypersociability in Grin1 knockdown mice.	Pubmed	0.006439	1	1	1	GRIN1
Pubmed	19242827	Proteomic analysis of the stroma-related proteins in nasopharyngeal carcinoma and normal nasopharyngeal epithelial tissues.	Pubmed	0.01276	1	1	1	CAPG	ToppCell Atlas	7879df8508088f948a2256aca3f0d26b2c5ab889	renal_medulla_nuclei-Hypertensive_with+without-CKD-Epithelial-Collecting_tubule_epithelial_cell-kidney_collecting_duct_intercalated_cell-Intercalated_Cell_Type_B|renal_medulla_nuclei / Celltypes from Cells and Nuclei per compartment and clinical group	Integrated Single-nucleus and Single-cell RNA-seq of the Adult Human Kidney	4.961e-11	1.481e-06	39	165	FRMD7,CSMD3,CA12,FAM240B,NEURL1,DGKI,CDA,MAGI1,MAP3K8,RIPOR2,TTTY11,GPHN,LOC105369165,CEP78,FOXP1,GRIN2A,UBE2QL1,HMX2,KCNJ6,LINC00929,VWA5B1,PARVB,TFCP2L1,PLCG2,CERS4,RAP2B,RTN1,CCDC68,PDZD2,GPD1L,STAC2,LINC01091,TCF3,ENTREP2,SUSD1,EIPR1,VDR,MVB12B,RHBG	Pubmed	20851575	UV irradiation induces Snail expression by AP-1 dependent mechanism in human skin keratinocytes.	Pubmed	0.006439	1	1	1	SNAI1
Pubmed	37161026	MGMT is frequently inactivated in pancreatic NET-G2 and is associated with the therapeutic activity of STZ-based regimens.	Pubmed	0.01276	1	1	1	MGMT	ToppCell Atlas	c6b23013d77fa9aa967b76e451c8e42b0a657c30	primary_visual_cortex-Neuronal-GABAergic_neuron-Vip-Vip_Crispld2_Htr2c|primary_visual_cortex / Per Region, Lineage, Cell class, Cell type, Cell subtype	Shared and distinct transcriptomic cell types across neocortical areas	4.961e-11	1.481e-06	39	165	EMILIN3,CSMD3,ADARB2,SORCS2,SP8,THSD7A,CREB3L1,CNTNAP2,ST18,ZNF536,CRISPLD2,ARL4C,ERBB4,DENND2A,KIRREL3,FIBCD1,HTR3A,PLD5,ITGA4,KCNF1,LAMA5,NRTN,PAM,PCDH18,PLPPR1,RGS12,RGS16,KCNIP1,SALL1,ASIC4,LIMCH1,NPAS3,STAC2,SVIL,TPM2,TNS3,WNT5A,FSTL5,GALNTL6	Pubmed	24713303	Mineralocorticoid receptor function in bone metabolism and its role in glucocorticoid-induced osteopenia.	Pubmed	0.006439	1	1	1	NR3C2
Pubmed	20204253	G1359A polymorphism of the cannabinoid receptor gene (CNR1) and insulin resistance in patients with diabetes mellitus type 2.	Pubmed	0.01276	1	1	1	CNR1	ToppCell Atlas	6d8b5669eee9b0903c9260fea707d186c9d7fefa	facs-Brain_Non-Myeloid-Cortex_-18m-Neuronal|Brain_Non-Myeloid / Brain_Non-Myeloid_Brain_Myeloid - method, tissue, subtissue, age, lineage, cell ontology and free annotation	Mouse Aging Atlas- Tabula Muris Senis	4.961e-11	1.481e-06	39	165	ADCY1,KCNAB2,ATP1A3,CAMK2A,CCK,CHN1,CHD5,ARHGEF4,TMEM130,DLG2,DNM1,RXFP1,EMX1,GABRG2,GNG13,GRIN1,KCNS1,FAM163B,LMX1B,LY6H,BCL11A,BMPER,NPTX1,NRGN,UNC93A,MEG8,PRKAR1B,RASGRF1,MEG3,MYT1L,STAC2,STX1A,ABTB3,ENTREP2,FBXL16,THY1,VSNL1,RBFOX3,RTN4R	Pubmed	33112285	Inhibiting NTRK2 signaling causes endometriotic lesion regression.	Pubmed	0.006439	1	1	1	NTRK2
Pubmed	25007787	Does adult ADHD interact with COMT val (158) met genotype to influence working memory performance?	Pubmed	0.01276	1	1	1	COMT	ToppCell Atlas	02cd87dfa2ca40e13455a4b9308477e82f76289b	facs-Brain_Non-Myeloid-Cortex_-18m-Neuronal-neuron|Brain_Non-Myeloid / Brain_Non-Myeloid_Brain_Myeloid - method, tissue, subtissue, age, lineage, cell ontology and free annotation	Mouse Aging Atlas- Tabula Muris Senis	4.961e-11	1.481e-06	39	165	ADCY1,KCNAB2,ATP1A3,CAMK2A,CCK,CHN1,CHD5,ARHGEF4,TMEM130,DLG2,DNM1,RXFP1,EMX1,GABRG2,GNG13,GRIN1,KCNS1,FAM163B,LMX1B,LY6H,BCL11A,BMPER,NPTX1,NRGN,UNC93A,MEG8,PRKAR1B,RASGRF1,MEG3,MYT1L,STAC2,STX1A,ABTB3,ENTREP2,FBXL16,THY1,VSNL1,RBFOX3,RTN4R	Pubmed	8875889	Swine cytosolic malic enzyme: cDNA cloning, sequencing, and localization.	Pubmed	0.006439	1	1	1	ME1
Pubmed	38015546	Camk2a suppresses denervated muscle atrophy by maintaining the Ca2+ homeostasis in muscle cells.	Pubmed	0.01276	1	1	1	CAMK2A	ToppCell Atlas	9460cb5cc6461e2521d37cea310147c5afb561a7	renal_medulla_nuclei-Adult_normal_reference-Epithelial-Renal_corpuscle_epithelial_cell-parietal_epithelial_cell|renal_medulla_nuclei / Celltypes from Cells and Nuclei per compartment and clinical group	Integrated Single-nucleus and Single-cell RNA-seq of the Adult Human Kidney	5.033e-11	1.503e-06	38	158	LINC01435,ADGRB2,BMP7,ALDH1A2,CAMK2B,AKAP12,ABCG1,PHACTR3,ZNF536,MAGI2,TMEM130,NTM,DNM1,DTNA,EDN2,CTTNBP2,FOXL1,FOXD2,C1QL1,KIRREL3,KCNQ1OT1,POU6F2,SHISAL1,LAMA5,WWC2-AS2,PPP2R2C,RBFOX1,BNC2,KIRREL1,FRMD4A,TENM3,SLC19A1,ZNF423,ENTREP2,SRCIN1,IL34,WT1,PAPLN	Pubmed	16288219	DLK1: increased expression in gliomas and associated with oncogenic activities.	Pubmed	0.006439	1	1	1	DLK1
Pubmed	19878649	PCSK9 is expressed in pancreatic delta-cells and does not alter insulin secretion.	Pubmed	0.01276	1	1	1	PCSK9	ToppCell Atlas	3aa5326fc3f5172f686cd6e35a26d517fd8cbbc8	LargeIntestine_GW_trimst-1-Mesenchymal-fibroblastic-Stromal_1_(ADAMDEC1+)|LargeIntestine_GW_trimst-1 / Per Region, Age_group, Lineage, cell class, cell type	Cells of the human intestinal tract mapped across space and time	5.033e-11	1.503e-06	38	158	CYGB,C1QTNF5,LTBP4,PPFIA2,IFITM1,ZDHHC19,PDLIM1,KIAA0040,LINC00028,DBH,CLEC1A,MCMDC2,SPON2,FHL1,NSG1,GNMT,HIC1,MGAT3,JAKMIP3,LINC03042,LINC02361,PDGFRB,HSPA12A,PTCH1,PTGS2,PTN,IRX2,SALL1,PRDM16,CSGALNACT1,FBLN7,PRRT1,TP73,DCBLD1,WIPF1,LINC01082,LINC01426,PAPLN	Pubmed	1352238	Sequence and expression pattern of pax-6 are highly conserved between zebrafish and mice.	Pubmed	0.006439	1	1	1	PAX6
Pubmed	28041956	Basal Ganglia Dysfunction Contributes to Physical Inactivity in Obesity.	Pubmed	0.01276	1	1	1	DRD2	ToppCell Atlas	9e0589f770920f8ac41cfe5cd0a29e9e7a04a308	frontal_cortex-Neuronal-glutamatergic_neuron-L6_IT|frontal_cortex / Per Region, Lineage, Cell class, Cell type, Cell subtype	Shared and distinct transcriptomic cell types across neocortical areas	5.033e-11	1.503e-06	38	158	ACP5,ADRA2C,CCND1,NRP1,ALDH1A2,CA12,CD7,PDLIM1,RHOU,LIPG,COL6A1,CHST11,RASGEF1C,NTNG2,ADAMTS13,DMKN,HCRTR1,INHBA,NEDD9,NPTX1,WIPF3,RTN4RL2,PTGS2,TESC,BANK1,TENM3,SNTB2,IFIH1,SULF1,INF2,TP73,EFCAB6,RETN,AMZ1,RTN4R,ACKR3,CPA6,UCMA	Pubmed	15469874	Prevalence in a Tunisian Arabic population of factor VII DNA variants and relation to factor VII plasma levels.	Pubmed	0.006439	1	1	1	F7
Pubmed	9011755	Transient expression of the basic helix-loop-helix protein NSCL-2 in the mouse cerebellum during postnatal development.	Pubmed	0.01276	1	1	1	NHLH2	ToppCell Atlas	67f42ccb483eb75773586c2fd6f8142fa04055e8	renal_medulla_nuclei-Adult_normal_reference-Epithelial-Renal_corpuscle_epithelial_cell-parietal_epithelial_cell-Parietal_Epithelial_Cell|renal_medulla_nuclei / Celltypes from Cells and Nuclei per compartment and clinical group	Integrated Single-nucleus and Single-cell RNA-seq of the Adult Human Kidney	5.033e-11	1.503e-06	38	158	LINC01435,ADGRB2,BMP7,ALDH1A2,CAMK2B,AKAP12,ABCG1,PHACTR3,ZNF536,MAGI2,TMEM130,NTM,DNM1,DTNA,EDN2,CTTNBP2,FOXL1,FOXD2,C1QL1,KIRREL3,KCNQ1OT1,POU6F2,SHISAL1,LAMA5,WWC2-AS2,PPP2R2C,RBFOX1,BNC2,KIRREL1,FRMD4A,TENM3,SLC19A1,ZNF423,ENTREP2,SRCIN1,IL34,WT1,PAPLN	Pubmed	19109509	Retinal ganglion cells survive and maintain normal dendritic morphology in a mouse model of inherited photoreceptor degeneration.	Pubmed	0.006439	1	1	1	PDE6B
Pubmed	26598739	DRD2 Schizophrenia-Risk Allele Is Associated With Impaired Striatal Functioning in Unaffected Siblings of Schizophrenia Patients.	Pubmed	0.01276	1	1	1	DRD2	ToppCell Atlas	0adad0d392957bc44b23639e515710dd29368b5b	Visual_Cortex-Neuronal-GABAergic-Inh-GABA_6|Neuronal / Region, Lineage, Class, Subclass and Cluster	Human Multiple Cortical Areas SMART-seq	5.26e-11	1.57e-06	42	187	ALK,DPP10,ANK1,SFMBT2,SDK1,THSD7A,KCNAB3,HOMER3,COL4A1,PLCXD3,ZNF536,CALN1,RASGRP2,ERBB4,GULP1,C1QL1,TOX3,GRIN2C,FAM222A,HPSE2,PLD5,DACT2,MELTF,PDE9A,PDGFRL,PCDH18,PRKX,ANO1,RORA,CNTNAP3,HUNK,SDC2,SLC9A9,SVIL,ADAMTS17,ABTB3,FBLN7,NACC2,SOX1-OT,BCL11B,FSTL5,FAM20C	Pubmed	12412579	Adult acute myeloid leukemia cells do not express nonfunctional Ikaros isoforms.	Pubmed	0.006439	1	1	1	IKZF1
Pubmed	24322504	Unusual genetic aberrations including a deletion of KLF6 tumor suppressor gene revealed by integrated cytogenetic approaches in a pediatric ewing sarcoma.	Pubmed	0.01276	1	1	1	KLF6	ToppCell Atlas	fdd1c57b61ca9392ac27661a82729f37593df63c	Control-Epithelial-ATI|Control / Disease state, Lineage and Cell class	Resident Cell Populations in IPF and COPD	5.26e-11	1.57e-06	42	187	SGCE,TENT5B,MAGI1,CKB,COL4A1,PKDCC,GPRIN2,NTM,ARHGAP44,FAM167A,EDN1,PLLP,EFNA1,PICSAR,EMP2,MYL9,WFDC2,NEBL,SYNPO,ID1,WTIP,ITGA3,LAMA5,LMO7,FXYD4,PTPRF,KHDRBS2,IRX2,KCNIP1,EHD2,SH3RF2,SCNN1A,SCNN1B,SDC1,SCUBE1,SHANK2,LIMCH1,SPTBN1,EPS8L2,WFS1,RANBP17,SEMA3B	Pubmed	9148911	TrkB variants with deletions in the leucine-rich motifs of the extracellular domain.	Pubmed	0.006439	1	1	1	NTRK2
Pubmed	19215249	Clinical and molecular diagnosis of the skeletal dysplasias associated with mutations in the gene encoding Fibroblast Growth Factor Receptor 3 (FGFR3) in Portugal.	Pubmed	0.01276	1	1	1	FGFR3	ToppCell Atlas	9c9ae8725905ba0cfe407878006ed06c2480fb72	droplet-Lung-LUNG-1m-Endothelial-endothelial_cell_of_lymphatic_vessel|Lung / Lung_Trachea - method, tissue, subtissue, age, lineage, cell ontology and free annotation	Mouse Aging Atlas- Tabula Muris Senis	5.26e-11	1.57e-06	42	187	TTYH1,SYN3,ANK2,ANPEP,APBA2,CCDC149,CDA,NRXN2,CNN1,COMP,SLC29A4,DTX1,SEMA3D,SEMA3A,FOXC1,FBLN5,FLT4,ABLIM2,GRB7,LBP,MEOX1,SAMD14,PCSK6,PALM,PCDH7,WIPF3,PRKCZ,PTN,RAB3IL1,RGS16,MMRN2,BTNL9,SPSB1,SH3GL3,SMTN,RADIL,NPAS3,BARX1,TSPAN4,FAM174B,ZIC2,RANBP17	Pubmed	25578797	Upregulation of dopamine D2 receptors in the nucleus accumbens indirect pathway increases locomotion but does not reduce alcohol consumption.	Pubmed	0.006439	1	1	1	DRD2
Pubmed	29444152	The interaction between cannabis use and the Val158Met polymorphism of the COMT gene in psychosis: A transdiagnostic meta - analysis.	Pubmed	0.01276	1	1	1	COMT	ToppCell Atlas	7b13c3b67d66f3afb410141d5471c9e78a4d8623	facs-Heart-LA-24m-Endothelial-endocardial_cell|Heart / Tongue_Heart_Limb_Muscle_Aorta_Diaphragm - method, tissue, subtissue, age, lineage, cell ontology and free annotation	Mouse Aging Atlas- Tabula Muris Senis	5.26e-11	1.57e-06	42	187	ATP1B3,BMP6,CBFA2T3,PRR15,TRIM47,CDH11,COMP,ADGRA2,COL23A1,CELSR1,PHACTR2,SOST,DSG2,PTPRU,ARL4A,EGFL7,FOXC1,EMB,LSR,LYZL1,GMDS,IGF2R,AMIGO2,LBP,MAL,MEIS2,NCAM1,NHLH2,NOTCH1,PALM,PCDH7,PTGS1,RGS3,FRRS1,MMRN2,TMEM100,RPS6KA2,TMEM176A,SALL1,PERP,FAM174B,VWF	Pubmed	35523590	Developmental, neurochemical, and behavioral analyses of ErbB4 Cyt-1 knockout mice.	Pubmed	0.006439	1	1	1	ERBB4
Pubmed	16884927	COMT genotype predicts BOLD signal and noise characteristics in prefrontal circuits.	Pubmed	0.01276	1	1	1	COMT	ToppCell Atlas	d4b0afd9b92c47c8aa348bbd1af7eb54c3d478f2	Children_(3_yrs)-Epithelial-alveolar_epithelial_cell_type_1-D139|Children_(3_yrs) / Lineage, Cell type, age group and donor	Human Lung Cells in 3 Age Groups (Wang et al.)	5.26e-11	1.57e-06	42	187	SHROOM3,GRAMD2A,DST,MAGI1,PKDCC,ARHGAP44,PLLP,FARP1,EMP2,MYL9,NEBL,SLC12A8,GRK5,HPCAL1,WTIP,LAMA5,LMO7,MYO1C,PRKCZ,MAPK4,PTPRF,PGBD5,KHDRBS2,KCNIP1,WWC2,SH3RF2,SCNN1B,SH3GL3,RAB11FIP1,SHANK2,EFR3B,LIMCH1,CACNA2D3,SPTBN1,COBL,MICA,MTCL1,TJP1,EPS8L2,WFS1,RANBP17,SEMA3B	Pubmed	16288201	A new congenital nuclear cataract caused by a missense mutation in the gammaD-crystallin gene (CRYGD) in a Chinese family.	Pubmed	0.006439	1	1	1	CRYGD
Pubmed	29529600	Long Noncoding RNA Meg3 Regulates Mafa Expression in Mouse Beta Cells by Inactivating Rad21, Smc3 or Sin3Î±.	Pubmed	0.01276	1	1	1	MEG3	ToppCell Atlas	7170694a1b86fe8d84d96c880ffe57af09bdc026	facs-Lung-3m-Endothelial-arterial_endothelial-pulmonary_artery_endothelial_cell-pulmonary_artery_endothelial_cell_l25|3m / method, tissue, age, lineage, sublineage, cell ontologies, cell type and subtype	Mouse Aging Atlas- Tabula Muris Senis (Lung and Trachea)	5.26e-11	1.57e-06	42	187	ADRA2C,LTBP4,ATP1B3,DST,BSG,THSD7A,PRR15,TRIM47,FADS2,EDN1,PLEK2,EVA1C,SYT15,EFNA1,EGFL7,TMEM88,FBLN2,FBLN5,ST6GALNAC2,AZIN1,SLC12A7,GPR4,FSTL1,FAM107A,ID1,MCAM,NOTCH1,PPP2R2C,PRKG1,RGS3,MMRN2,SFRP2,LIMS2,PLXND1,SULF1,CLDN5,FAM174B,NRARP,EPS8L2,VWF,CYP26B1,SLC45A4	Pubmed	12231258	Estrogen induces a rapid increase of calcium-calmodulin-dependent protein kinase II activity in the hippocampus.	Pubmed	0.006439	1	1	1	CAMK2A
Pubmed	15026179	Tissue-specific knockouts of steroidogenic factor 1.	Pubmed	0.01276	1	1	1	NR5A1	ToppCell Atlas	9e9460e57cdc9cd0a0de2866b140e06d0bc19a8f	droplet-Lung-LUNG-1m-Endothelial-Lymphatic_endothelial_cell|Lung / Lung_Trachea - method, tissue, subtissue, age, lineage, cell ontology and free annotation	Mouse Aging Atlas- Tabula Muris Senis	5.26e-11	1.57e-06	42	187	TTYH1,SYN3,ANK2,ANPEP,APBA2,CCDC149,CDA,NRXN2,CNN1,COMP,SLC29A4,DTX1,SEMA3D,SEMA3A,FOXC1,FBLN5,FLT4,ABLIM2,GRB7,LBP,MEOX1,SAMD14,PCSK6,PALM,PCDH7,WIPF3,PRKCZ,PTN,RAB3IL1,RGS16,MMRN2,BTNL9,SPSB1,SH3GL3,SMTN,RADIL,NPAS3,BARX1,TSPAN4,FAM174B,ZIC2,RANBP17	Pubmed	25050997	siRNA-mediated silencing of Wnt5a regulates inflammatory responses in atherosclerosis through the MAPK/NF-ÎºB pathways.	Pubmed	0.006439	1	1	1	WNT5A
Pubmed	35429078	lncRNA MIAT targets miR-411-5p/STAT3/PD-L1 axis mediating hepatocellular carcinoma immune response.	Pubmed	0.01276	1	1	1	MIAT	ToppCell Atlas	7876dcb4800c2e54874df3d933efb79307a64a97	LV-10._Endothelium_II|World / Chamber and Cluster_Paper	Transcriptional and Cellular Diversity of the Human Heart	5.26e-11	1.57e-06	42	187	PLEKHG1,SHROOM2,BCR,BMP6,CDH11,ELMO1,EVA1C,PLLP,EGFL7,EPHB4,ERG,FOXC1,GULP1,FOXP1,SLC17A3,PCDH11X,GMDS,HES1,ID1,INHBA,NEDD9,BMPER,OPCML,PLXNA2,DDIT4,PRKCH,BCOR,PTGS1,MMRN2,ST6GAL1,CCDC68,SNTB2,SPTBN1,PLXND1,TACC1,TECTA,CMIP,ARAP3,VWF,WNT2B,ANO2,ATP10A	Pubmed	19646950	The effect of the dilated cardiomyopathy-causing mutation Glu54Lys of alpha-tropomyosin on actin-myosin interactions during the ATPase cycle.	Pubmed	0.006439	1	1	1	TPM1
Pubmed	20857319	Quantitative analysis of O6-methylguanine DNA methyltransferase (MGMT) promoter methylation in patients with low-grade gliomas.	Pubmed	0.01276	1	1	1	MGMT	ToppCell Atlas	d9943e65eedab73d141eae524e2411653a751705	facs-Heart-LA-24m-Endothelial-endothelial_cell_of_endocardium|Heart / Tongue_Heart_Limb_Muscle_Aorta_Diaphragm - method, tissue, subtissue, age, lineage, cell ontology and free annotation	Mouse Aging Atlas- Tabula Muris Senis	5.26e-11	1.57e-06	42	187	ATP1B3,BMP6,CBFA2T3,PRR15,TRIM47,CDH11,COMP,ADGRA2,COL23A1,CELSR1,PHACTR2,SOST,DSG2,PTPRU,ARL4A,EGFL7,FOXC1,EMB,LSR,LYZL1,GMDS,IGF2R,AMIGO2,LBP,MAL,MEIS2,NCAM1,NHLH2,NOTCH1,PALM,PCDH7,PTGS1,RGS3,FRRS1,MMRN2,TMEM100,RPS6KA2,TMEM176A,SALL1,PERP,FAM174B,VWF	Pubmed	11387242	The cytoplasmic truncated receptor tyrosine kinase ALK homodimer immortalizes and cooperates with ras in cellular transformation.	Pubmed	0.006439	1	1	1	ALK
Pubmed	15161625	Adenosine A(2A) receptor activation promotes wound neovascularization by stimulating angiogenesis and vasculogenesis.	Pubmed	0.01276	1	1	1	ADORA2A	ToppCell Atlas	682de790c26a92598a5f0c4328fd2838db12581f	Primary_Visual_cortex_(V1C)-Neuronal-Glutamatergic_Excit-Glut_IT_RORB_THEMIS_LINC00507-Exc_L2-3_LINC00507_RPL9P17|Primary_Visual_cortex_(V1C) / Sample group (Anatomical region groups), lineage, cell class, cell subclass and cell type	Human Multiple Cortical Areas SMART-seq	5.26e-11	1.57e-06	42	187	SYN3,PCDH19,KCTD16,ENC1,MYOM2,SLIT2,FAM163A,COL23A1,RGS6,ARL4A,GULP1,LOC101927960,KIRREL3,GNAL,HPCAL1,ITPKA,KCNN3,SMAD3,MEIS2,MN1,DCDC1,MAPK4,ADAMTS7P1,RFX2,RGS12,CCDC88C,ECHDC2,SH3RF2,TAFA1,HHAT,SLIT3,CSGALNACT1,PDZD2,ADAMTS16,CUX2,CDH22,LY86-AS1,TYRO3,LMF1,LAMP5,CA10,GALNTL6	Pubmed	31645049	The Dopamine D2 Receptor Contributes to the Spheroid Formation Behavior of U87 Glioblastoma Cells.	Pubmed	0.006439	1	1	1	DRD2
Pubmed	25032732	COUP-TFII regulates metastasis of colorectal adenocarcinoma cells by modulating Snail1.	Pubmed	0.01276	1	1	1	NR2F2	ToppCell Atlas	406ecd1dabb3ed8d871aef159f7bd1e383434953	COPD-Stromal-Pericyte|Stromal / Disease state, Lineage and Cell class	Resident Cell Populations in IPF and COPD	5.26e-11	1.57e-06	42	187	ADARB2,ADCY3,ATP1B3,CACNA1H,CBFA2T3,RGN,CHN1,COL4A1,LONRF1,MYL9,AGAP1,B3GNT2,ABLIM2,PALD1,PCDH17,COX4I2,GRK5,PTP4A3,GUCY1B1,HES1,HSPA2,IMPA2,MCAM,MYH9,MYO10,BMPER,PDE9A,PDGFRB,PRKX,PTN,TESC,CLMN,RPS6KA2,LRCOL1,PDZD2,PERP,PLCB1,TACC1,TJP1,EBF2,KCNK17,FAM182B	Pubmed	30635810	rs2651899 variant is associated with risk for migraine without aura from North Indian population.	Pubmed	0.006439	1	1	1	PRDM16
Pubmed	20605701	Catechol O-methyltransferase variants and cognitive performance in schizophrenia and bipolar disorder versus controls.	Pubmed	0.01276	1	1	1	COMT	ToppCell Atlas	77f78aec946bc6bd85c29aee9ca978ce49f853a3	Adult-Epithelial-alveolar_epithelial_cell_type_1|Adult / Lineage, Cell type, age group and donor	Human Lung Cells in 3 Age Groups (Wang et al.)	5.26e-11	1.57e-06	42	187	SHROOM3,DST,THSD7A,MAGI1,COL4A1,PKDCC,NTM,ARHGAP44,PLLP,FARP1,EMP2,NEBL,CAPN9,GRK5,WTIP,ITGA3,LAMA5,LMO7,PRKCZ,MAPK4,PTPRF,KHDRBS2,KCNIP1,WWC2,SH3RF2,SCNN1A,SCNN1B,SH3GL3,RAB11FIP1,SHANK2,EFR3B,LIMCH1,CACNA2D3,PDZD2,SPTBN1,COBL,TJP1,EPS8L2,WFS1,RANBP17,STOX2,SEMA3B	Pubmed	32293299	Baseline levels of dynamic CD4	Pubmed	0.006439	1	1	1	MADCAM1
Pubmed	12972179	Laminin inhibits lactotroph proliferation and is reduced in early prolactinoma development.	Pubmed	0.01276	1	1	1	DRD2	ToppCell Atlas	81affaab3fe3e1daea45ada6445e906ddd33950e	Control-Endothelial_cells-Arterial_endothelial_cells|Control / group, cell type (main and fine annotations)	COVID-19 Lung Autopsy Data (SCP1219)	5.26e-11	1.57e-06	42	187	DOC2B,BMP6,THSD7A,CHN1,CCM2L,PLCXD3,DACH1,CALN1,EDN1,RXFP1,EGFL7,ERG,CLEC1A,CPAMD8,SLC17A3,PDE10A,TSPAN9,PCDH17,FAM107A,ITPRIP,MEIS2,NFIB,NOS1,TAMALIN,ENPP2,PLXNA2,PTPRG,MMRN2,TMEM100,LIMS2,CSGALNACT1,ZNF423,ARHGAP26,SULF1,PLCB1,TACC1,ARAP3,CLDN5,VWF,NDRG4,PLSCR4,ANO2	Pubmed	17656670	Platelet-derived growth factor receptor-beta constitutive activity promotes angiogenesis in vivo and in vitro.	Pubmed	0.006439	1	1	1	PDGFRB
Pubmed	21469077	Novelty-seeking DRD4 polymorphisms are associated with human migration distance out-of-Africa after controlling for neutral population gene structure.	Pubmed	0.01276	1	1	1	DRD4	ToppCell Atlas	38035cf2c6fbc443ea10ca7e942572715ed572da	E15.5-Mesenchymal-myocytic_cell-vascular_associated_smooth_muscle_cell|E15.5 / developmental_time, Lineage, Cell group, Cell type, Cell type_cellcyc-phase	LungMAP â€” Genomic, epigenomic and biophysical cues controlling the emergence of the gas exchange niche in the mouse lung	5.568e-11	1.662e-06	41	180	ANGPT2,NRP1,CBFA2T3,ENTPD2,TRIM47,COL4A1,CRIP1,AKAP12,RIPOR2,FAM107B,OLIG1,EBF1,ELN,RASGRP2,FBLN2,MYL9,FHL1,FOXC1,FBLN5,FIBIN,COX4I2,FSTL1,GUCY1B1,PRDM6,IGF2R,PLD5,ITGA4,LGALS1,LMNA,MCAM,REM1,CTNNA3,GADD45B,PDGFRB,MEG3,SPARC,MESP1,LHX5,TPM1,TPM2,NRARP	Pubmed	20574445	A non-synonymous SNP within membrane metalloendopeptidase-like 1 (MMEL1) is associated with multiple sclerosis.	Pubmed	0.006439	1	1	1	MMEL1
Pubmed	21555560	Gammadelta intraepithelial lymphocytes are essential mediators of host-microbial homeostasis at the intestinal mucosal surface.	Pubmed	0.01276	1	1	1	MYD88	ToppCell Atlas	87e0886f80900ecda020cedea25d228868ede9b1	primary_auditory_cortex_(A1C)-Neuronal-Glutamatergic_Excit-Glut_IT_RORB_THEMIS_LINC00507-Exc_L2-3_LINC00507_RPL9P17|primary_auditory_cortex_(A1C) / Sample group (Anatomical region groups), lineage, cell class, cell subclass and cell type	Human Multiple Cortical Areas SMART-seq	5.568e-11	1.662e-06	41	180	SYN3,KCTD16,ENC1,CAMK2A,SLIT2,NGEF,FAM163A,RGS6,ARL4A,EML1,GULP1,CAMKK2,SLC12A8,KIRREL3,HPCAL1,ITGA4,ITPKA,SMAD3,MEIS2,MAPK4,PVT1,ZBBX,CCDC88C,SH3RF2,TAFA1,SLIT3,SNTB2,MAST3,PDZD2,C11orf87,CUX2,CDH22,LY86-AS1,TYRO3,LMF1,MIR137HG,LAMP5,CA10,TTC6,GALNTL6,CRACDL	Pubmed	28032602	Detection of ALK rearrangements in lung cancer patients using a homebrew PCR assay.	Pubmed	0.006439	1	1	1	ALK
Pubmed	34940835	T helper cells expressing fractalkine receptor and bearing T follicular helper 1-like cell functions in patients with IgG4-related disease.	Pubmed	0.01276	1	1	1	CX3CL1	ToppCell Atlas	af2bafcd1b2082629de3ea336711add01565c4c4	droplet-Limb_Muscle-Pre-Sort|Limb_Muscle / Tongue_Heart_Limb_Muscle_Aorta_Diaphragm - method, tissue, subtissue, age, lineage, cell ontology and free annotation	Mouse Aging Atlas- Tabula Muris Senis	5.568e-11	1.662e-06	41	180	TMEM250,LTBP4,DST,CACNA1H,CH25H,WFDC1,CEBPB,CNN1,CRIP1,DDX3X,CHRDL1,RCAN1,SPRY2,SPEG,MYL9,FOXC1,SORBS1,PABPC1,PPARGC1A,MORF4L1,COX4I2,HSPB6,KCNH2,KCNMB1,LAMA5,LGALS1,LMNA,MBP,MID1,MYH11,PAM,AHNAK,MT1IP,PTPN12,SCN4B,PALLD,TIMP2,GRIP2,TPM1,TPM2,VWF	Pubmed	17962384	Modulator recognition factor-2 is required for adipogenesis in mouse embryo fibroblasts and 3T3-L1 cells.	Pubmed	0.006439	1	1	1	ARID5B
Pubmed	10626794	Deletion of the carboxyl-terminal exons of K-sam/FGFR2 by short homology-mediated recombination, generating preferential expression of specific messenger RNAs.	Pubmed	0.01276	1	1	1	FGFR2	ToppCell Atlas	d9520c42e01f8411dcdfa968d85b5f9fc3ce1a00	kidney_(cortex)_54-year-old_RenalCancer_male-epithelial_cell-glomerular_visceral_epithelial_cell-glomerular_visceral_epithelial_cell_12|kidney_(cortex)_54-year-old_RenalCancer_male / Per sample, Lineage, Cell type	Adult human kidney single cell transcriptional and chromatin accessibility profiling	5.568e-11	1.662e-06	41	180	TENM2,KLHL29,GAS7,SFMBT2,C12orf56,PCED1B,DACH1,MAGI2,HS3ST3B1,DPP6,CEP85L,CORO2B,NEBL,LOC101928782,ABLIM2,FAM184B,GRK5,GRIK2,SERINC5,LMX1B,MYO1E,ZBTB7C,TSPEAR,PDGFRB,WIPF3,PTPRD,FIGN,KIRREL1,TENM3,SPOCK1,NPAS3,SULF1,TARID,PALS1,TJP1,ADAMTS19,TYRO3,WT1,FMN2,LINC02798,ATP10A	Pubmed	25591872	Reduced expression of the MDA5 Gene IFIH1 prevents autoimmune diabetes.	Pubmed	0.006439	1	1	1	IFIH1
Pubmed	26682508	Two cases of early-onset myoclonic seizures with continuous parietal delta activity caused by EEF1A2 mutations.	Pubmed	0.01276	1	1	1	EEF1A2	ToppCell Atlas	f29a995cf6e1a1836ed68b73258d9370bf3d4434	droplet-Limb_Muscle-Pre-Sort-18m|Limb_Muscle / Tongue_Heart_Limb_Muscle_Aorta_Diaphragm - method, tissue, subtissue, age, lineage, cell ontology and free annotation	Mouse Aging Atlas- Tabula Muris Senis	5.568e-11	1.662e-06	41	180	TMEM250,LTBP4,DST,CACNA1H,CH25H,WFDC1,CEBPB,CNN1,CRIP1,DDX3X,CHRDL1,RCAN1,SPRY2,SPEG,MYL9,FOXC1,SORBS1,PABPC1,PPARGC1A,MORF4L1,COX4I2,HSPB6,KCNH2,KCNMB1,LAMA5,LGALS1,LMNA,MBP,MID1,MYH11,PAM,AHNAK,MT1IP,PTPN12,SCN4B,PALLD,TIMP2,GRIP2,TPM1,TPM2,VWF	Pubmed	26180002	Modeling of Dopamine D2 Receptor - Overview of 35-Year Evolution.	Pubmed	0.006439	1	1	1	DRD2
Pubmed	23891691	Zn(2+) induces apoptosis in human highly metastatic SHG-44 glioma cells, through inhibiting activity of the voltage-gated proton channel Hv1.	Pubmed	0.01276	1	1	1	HVCN1	ToppCell Atlas	1f0ae60cf9004b5bc57476564128a79bd9aed453	kidney_(cortex)_54-year-old_RenalCancer_male-epithelial_cell-glomerular_visceral_epithelial_cell|kidney_(cortex)_54-year-old_RenalCancer_male / Per sample, Lineage, Cell type	Adult human kidney single cell transcriptional and chromatin accessibility profiling	5.568e-11	1.662e-06	41	180	TENM2,KLHL29,GAS7,SFMBT2,C12orf56,PCED1B,DACH1,MAGI2,HS3ST3B1,DPP6,CEP85L,CORO2B,NEBL,LOC101928782,ABLIM2,FAM184B,GRK5,GRIK2,SERINC5,LMX1B,MYO1E,ZBTB7C,TSPEAR,PDGFRB,WIPF3,PTPRD,FIGN,KIRREL1,TENM3,SPOCK1,NPAS3,SULF1,TARID,PALS1,TJP1,ADAMTS19,TYRO3,WT1,FMN2,LINC02798,ATP10A	Pubmed	33920953	Differential Regulation of Ca	Pubmed	0.006439	1	1	1	ANO1
Pubmed	27379722	Nuclear import sequence identification in hOAS3 protein.	Pubmed	0.01276	1	1	1	OAS3	ToppCell Atlas	6989c9cebcd81eccceac7e5a86152676ee959386	11.5-Distal-Mesenchymal-Mesenchyme_SERPINF1-high|Distal / Age, Tissue, Lineage and Cell class	Human Fetal Lung in Development	5.829e-11	1.74e-06	40	173	ASPHD1,ASS1,NRP2,ALDH1A2,CA12,ENTPD2,DGKI,CHRM1,PAMR1,GALNT9,CYP26A1,PLLP,ELN,GATA4,FNDC1,FIBIN,PRSS21,GRIN2A,MEDAG,TNFAIP8L3,LMO1,LY6H,MATN2,MN1,CFAP77,PCBP3,SERPINF1,PPP2R2C,PTGS1,TMEM176A,SFRP5,MARCHF10,SULF1,CFC1,CUX2,TNNI3,WNT2B,WT1,RTN4R,LINC03041	Pubmed	17668636	Heat-shock protein gene is not associated with type-1 diabetes in African Americans.	Pubmed	0.006439	1	1	1	HSPA1A
Pubmed	29808591	H syndrome: Clinical, histological and genetic investigation in Tunisian patients.	Pubmed	0.01276	1	1	1	SLC29A3	ToppCell Atlas	5416b092321c7d9b63f0418c60f2402a138355bf	Children_(3_yrs)-Mesenchymal-vascular_smooth_muscle_cell|Children_(3_yrs) / Lineage, Cell type, age group and donor	Human Lung Cells in 3 Age Groups (Wang et al.)	5.829e-11	1.74e-06	40	173	PPFIA2,CACNA1H,WFDC1,KCNQ4,CHN1,CNN1,COL4A1,COL6A2,RGS6,DMD,CRISPLD2,EBF1,ELN,SPEG,MYL9,ISYNA1,SORBS1,DENND2A,GUCY1B1,MYOCD,HRNR,MCAM,MYH11,NTF3,PBX1,PDGFRB,LINC02188,LINC00670,PRKG1,ANO1,CLMN,PKNOX2,SLIT3,PLCB1,ADGRL3,THPO,TPM1,TPM2,RHBG,LOHAN2	Pubmed	10597273	Homozygous deletions and point mutations of the Ikaros gene in gamma-ray-induced mouse thymic lymphomas.	Pubmed	0.006439	1	1	1	IKZF1
Pubmed	37175630	Fractalkine Improves the Expression of Endometrium Receptivity-Related Genes and Proteins at Desferrioxamine-Induced Iron Deficiency in HEC-1A Cells.	Pubmed	0.01276	1	1	1	CX3CL1	ToppCell Atlas	6fb5f9e6536a5d57fd8e6657b494047a2d0bc9c7	COVID-19-Heart-Neuronal|Heart / Disease (COVID-19 only), tissue and cell type	COVID-19 Autopsy Atlas (Lung, Liver, Kidney, Heart)	5.829e-11	1.74e-06	40	173	KCNH8,SORCS1,KLHL29,LINC02026,NLGN4X,LINC01987,ALK,ANK2,LRRC4C,KCNK5,BCL2,RASGEF1C,ZNF536,NTM,GULP1,CHL1,KIRREL3,SLITRK2,INSC,GRIK2,CADM4,CYP27C1,L1CAM,MAL,MYO1E,OTOGL,IGSF11,PAPPA,HSPA12A,FIGN,PRIMA1,GLDN,FRMD4A,TENM3,SOX10,SPP1,C3orf70,TFAP2A,KIAA1217,SEMA3B	Pubmed	8956055	Identification of a novel R552O mutation in exon 13 of the beta-subunit of rod phosphodiesterase gene in a Spanish family with autosomal recessive retinitis pigmentosa.	Pubmed	0.006439	1	1	1	PDE6B
Pubmed	32085585	The Vacuolar H	Pubmed	0.01276	1	1	1	TCIRG1	ToppCell Atlas	68b2fd50491c8ad1b0137f3dbb36d01c1e6da510	Broncho-tracheal-Mesenchymal-Myofibroblastic-Myofibroblasts|Broncho-tracheal / Tissue groups, Lineages, Lineage subclass, Cell_type2, Cell_subtypes_L4L5-Leiden	The Integrated Human Lung Cell Atlas	5.866e-11	1.751e-06	43	195	KLHL30,COL20A1,WFDC1,CNN1,COL1A1,COL6A1,COL6A2,COL16A1,PAMR1,GATA5,COL23A1,PLXNA4,CRISPLD2,RCAN1,SEMA3D,MYL9,FHL1,FNDC1,PCDH11X,PCSK1N,PRDM6,HPSE2,MYOCD,SCX,KCNMB1,SPEGNB,MYH11,BMPER,FXYD1,MXRA8,PRKG1,ANO1,PRIMA1,MEG3,SDC2,SGCA,SMTN,SCUBE1,SPARC,GREM2,THY1,TPM2,KCNK17	Pubmed	28859077	Distinct roles and differential expression levels of Wnt5a mRNA isoforms in colorectal cancer cells.	Pubmed	0.006439	1	1	1	WNT5A
Pubmed	33831864	Long Noncoding RNA NEAT1: A Potential Biomarker in the Progression of Laryngeal Squamous Cell Carcinoma.	Pubmed	0.01276	1	1	1	NEAT1	ToppCell Atlas	ffcf76cd72e43d8cf1058a49c76e0956065038bc	Control-Stromal-Myofibroblast|Control / Disease state, Lineage and Cell class	Resident Cell Populations in IPF and COPD	5.866e-11	1.751e-06	43	195	SYN3,LTBP4,AOX1,SDK1,CCK,CDH11,SLIT2,COL1A1,COL4A1,COL6A1,COL6A2,COL16A1,KANK2,ADAMTSL2,CHRDL1,CRISPLD2,ELN,FBLN1,MYL9,FBLN5,FIBIN,FSTL1,PRDM6,MEIS1,BMPER,PBX1,PDGFRB,FXYD1,MXRA8,PRKG1,PTGER1,RORA,SGCA,PKNOX2,SLIT3,LIMCH1,SOD3,MIR100HG,NR2F1-AS1,NR2F1,TPM1,TPM2,OLFML3	Pubmed	15854893	Genetic imprinting: conflict at the Callipyge locus.	Pubmed	0.006439	1	1	1	DLK1
Pubmed	23357302	Prognostic value of circulating levels of stem cell growth factor beta (SCGF beta) in patients with Chagas' disease and idiopathic dilated cardiomyopathy.	Pubmed	0.01276	1	1	1	CLEC11A	ToppCell Atlas	9c32756edb54f0c211185d9a98073fe01fd1526a	IPF-Stromal-Fibroblast|World / Disease state, Lineage and Cell class	Resident Cell Populations in IPF and COPD	5.866e-11	1.751e-06	43	195	LTBP4,ANK2,AOX1,SLIT2,COL1A1,COL6A1,COL6A2,AKAP12,MRC2,CHRDL1,GFPT2,CRISPLD2,EBF1,ELN,FBLN1,FBLN2,MYL9,FLNC,FBLN5,FIBIN,FSTL1,MEDAG,HAS1,TNFAIP8L3,HSPB6,PDGFRL,SERPINF1,FXYD1,MEG8,MXRA8,CLMP,MEG3,SFRP1,SFRP2,SLIT3,SOD3,MIR100HG,PHLDB1,SULF1,THY1,COL14A1,LOC107985911,OLFML3	Pubmed	15193608	Differentiation of extrastriatal dopamine D2 receptor density and affinity in the human brain using PET.	Pubmed	0.006439	1	1	1	DRD2
Pubmed	18772347	EphB receptor signaling in mouse spinal cord contributes to physical dependence on morphine.	Pubmed	0.01276	1	1	1	EPHB2	ToppCell Atlas	c25d39364b9f8105f2ad0a83a7262b4d907af088	SmallIntestine_GW_trimst-2|World / Per Region, Age_group, Lineage, cell class, cell type	Cells of the human intestinal tract mapped across space and time	5.866e-11	1.751e-06	43	195	ALDH1A3,LTBP4,IFITM1,ASS1,ZFP36L1,SLC7A7,RGN,ITM2B,COL1A1,COL6A1,COL6A2,ELN,DLC1,MYL9,SPON2,FHL1,FNDC1,GRN,FSTL1,HPN,HSPA1A,HSPB6,LGALS1,LOXL2,MELTF,CYP2S1,FXYD1,PLOD1,MXRA8,LGMN,PTN,RENBP,TMEM176A,EHD2,S100A11,CLEC11A,SLC2A2,SLC9A9,SPARC,COL14A1,UPK3A,OLFML3,PLSCR4	Pubmed	29575937	BP1, a potential biomarker for breast cancer prognosis.	Pubmed	0.006439	1	1	1	DLX4
Pubmed	23864032	Acyl-CoA thioesterase 9 (ACOT9) in mouse may provide a novel link between fatty acid and amino acid metabolism in mitochondria.	Pubmed	0.01276	1	1	1	ACOT9	ToppCell Atlas	a69a2195050bbc87799324420cf6e42734d9261c	Broncho-tracheal-Mesenchymal-Myofibroblastic-Myofibroblasts-Myofibroblasts_L.2.3.2.0|Broncho-tracheal / Tissue groups, Lineages, Lineage subclass, Cell_type2, Cell_subtypes_L4L5-Leiden	The Integrated Human Lung Cell Atlas	5.866e-11	1.751e-06	43	195	KLHL30,COL20A1,WFDC1,CNN1,COL1A1,COL6A1,COL6A2,COL16A1,PAMR1,GATA5,COL23A1,PLXNA4,CRISPLD2,RCAN1,SEMA3D,MYL9,FHL1,FNDC1,PCDH11X,PCSK1N,PRDM6,HPSE2,MYOCD,SCX,KCNMB1,SPEGNB,MYH11,BMPER,FXYD1,MXRA8,PRKG1,ANO1,PRIMA1,MEG3,SDC2,SGCA,SMTN,SCUBE1,SPARC,GREM2,THY1,TPM2,KCNK17	Pubmed	34476898	Functional characterization of novel rare CYP2A6 variants and potential implications for clinical outcomes.	Pubmed	0.006439	1	1	1	CYP2A6
Pubmed	31409296	A novel CLCNKB mutation in a Chinese girl with classic Bartter syndrome: a case report.	Pubmed	0.01276	1	1	1	CLCNKB	ToppCell Atlas	20e8fea8934f3ff0e51cd70c5902660224ec6f18	lung_parenchyma-Mesenchymal-Smooth_muscle-Smooth_muscle-African|lung_parenchyma / Tissue groups, Lineages, Lineage subclass, Cell class Per Ethnicity	The Integrated Human Lung Cell Atlas	5.866e-11	1.751e-06	43	195	ADRA2C,FBXO32,DST,CACNA1H,RGN,CNN1,COL6A2,KANK2,ADGRA2,AKAP12,RGS6,DMD,EBF1,MYL9,FOXL1,ISYNA1,SORBS1,COX4I2,GUCY1B1,HSPB6,MYOCD,DIXDC1,INPP5A,LPP,SPEGNB,MYH11,PDGFRB,FXYD1,LINC00670,PRKG1,CAVIN3,SGCA,SLIT3,ENAH,PALLD,SOD3,SPARC,C3orf70,ADGRL3,TPM1,TPM2,COL14A1,NT5DC2	Pubmed	36816119	Quantitative trait loci on chromosomes 9 and 19 modulate AII amacrine cell number in the mouse retina.	Pubmed	0.006439	1	1	1	DIXDC1
Pubmed	27764800	GWAS in the SIGNAL/PHARE clinical cohort restricts the association between the FGFR2 locus and estrogen receptor status to HER2-negative breast cancer patients.	Pubmed	0.01276	1	1	1	FGFR2	ToppCell Atlas	717e6a66bad50e711442d71360b540789646b334	droplet-Mammary_Gland-nan-21m-Epithelial-basal_cell|Mammary_Gland / Skin_Bladder_Kidney_Mammary_Gland - method, tissue, subtissue, age, lineage, cell ontology and free annotation	Mouse Aging Atlas- Tabula Muris Senis	5.866e-11	1.751e-06	43	195	TENM2,APOC1,PXDC1,CDA,PLEKHB1,CNN1,COL16A1,DUSP7,MYL9,GFRA1,GPR3,TUBA1C,CHADL,SYNPO,HSPA2,HSPB1,C1QTNF12,BRINP3,LMO1,MDK,MYH11,NRTN,TMEM88B,PDGFRL,PKP1,NECTIN1,ECHDC2,SDC1,SFRP1,SMTN,SLC6A6,PALLD,SOX9,SOX10,SPARC,PERP,STAC2,FBLN7,TFAP2C,TPM1,TPM2,PHLDA3,VSNL1	Pubmed	18509041	Cell-autonomous roles of ARX in cell proliferation and neuronal migration during corticogenesis.	Pubmed	0.006439	1	1	1	ARX
Pubmed	12408998	Antagonists of platelet fibrinogen receptor are less effective in carriers of Pl(A2) polymorphism of beta(3) integrin.	Pubmed	0.01276	1	1	1	ITGA2B	ToppCell Atlas	56be40aff0f3555c2d3d1710aabef41177785439	renal_medulla_nuclei-Renal_AKI_(acute_kidney_injury)-Endothelial-blood_vessel_endothelial_cell_of_kidney-arteriolar_vasa-recta_endothelial-Descending_Vasa_Recta_Endothelial_Cell|renal_medulla_nuclei / Celltypes from Cells and Nuclei per compartment and clinical group	Integrated Single-nucleus and Single-cell RNA-seq of the Adult Human Kidney	5.866e-11	1.751e-06	43	195	ABR,PLEKHG1,ARHGAP23,DDX60L,RSAD2,CCM2L,ELMO1,EBF1,BCL6B,EVA1C,ELN,EGFL7,ERG,FBLN2,SEMA6B,PCDH11X,GNAI2,FAM107A,SYNPO,AFAP1L1,IFI16,KCNN3,TDRD10,MEIS2,MX2,TAMALIN,PDGFB,ENPP2,PLXNA2,MMRN2,BTNL9,CNTNAP3,LIMS2,CSGALNACT1,PLXND1,SYT11,ARAP3,TIMP2,CLDN5,TNFRSF1B,WNT2B,MIR137HG,CLDN15	Pubmed	37926404	Association of elevated extracellular HSP72 in albuminuria with systemic inflammation and disease progression in type 2 diabetic kidney disease.	Pubmed	0.006439	1	1	1	HSPA1A
Pubmed	9578461	Ca2+ and Zn2+ bind to different sites and induce different conformational changes in human calcyclin.	Pubmed	0.01276	1	1	1	S100A6	ToppCell Atlas	380eb436baa371f7aa2dc0c4a594afb173b5a25b	Mesenchymal_cells|World / Lineage and Cell class	Mouse Bone Marrow Niche (Baccin et al)	5.866e-11	1.751e-06	43	195	CYGB,LTBP4,PXDC1,SGCE,ENTPD2,COL1A1,COL4A1,COL6A1,COL6A2,GFPT2,EMP2,FBLN1,FBLN2,FHL1,FOXC1,FBLN5,GHR,FSTL1,MEDAG,HAS1,FKBP9,MARCKS,NFIB,PAM,PDGFRB,SERPINF1,AHNAK,MT1IP,FXYD1,MXRA8,CAVIN3,CLMP,TMEM100,MEG3,CLEC11A,SDC2,SOD3,SPARC,TIMP2,PHLDA3,COLEC12,OLFML3,ACKR3	Pubmed	36289352	TGF-Î²2 levels in the aqueous humor are elevated in the second eye of high myopia within two weeks after sequential cataract surgery.	Pubmed	0.006439	1	1	1	TGFB2
Pubmed	19470522	Human C21orf63 is a heparin-binding protein.	Pubmed	0.01276	1	1	1	EVA1C	ToppCell Atlas	fee9d13f48149cd5f921cfe4b8b3053cf6a6dbd2	droplet-Limb_Muscle-MUSCLE-1m|Limb_Muscle / Tongue_Heart_Limb_Muscle_Aorta_Diaphragm - method, tissue, subtissue, age, lineage, cell ontology and free annotation	Mouse Aging Atlas- Tabula Muris Senis	5.866e-11	1.751e-06	43	195	PXDC1,BCAT1,DLK1,PER3,WFDC1,COL1A1,COL4A1,COL6A1,COL16A1,PODXL2,NR1D1,KLHL21,TSC22D3,ELN,FKBP11,MYL9,ARID5B,FKBP5,KLF13,KCNQ1OT1,H1-0,HMGN2,HMOX1,IGSF3,LOXL2,MATN2,MDK,MEST,NEO1,PDGFRL,PLOD1,MEG8,MAP2K3,RGS16,MEG3,SKI,SPARC,TSPAN4,NNT,WEE1,NT5DC2,ZBTB16,SEMA3B	Pubmed	33161228	Longitudinal therapy monitoring of ALK-positive lung cancer by combined copy number and targeted mutation profiling of cell-free DNA.	Pubmed	0.006439	1	1	1	ALK
Pubmed	37488782	Analysis of various ATP-binding cassette transporters revealed quantification of ABCB4 as a potential diagnostic tool in primary sclerosing cholangitis (PSC).	Pubmed	0.01276	1	1	1	ABCB4	ToppCell Atlas	10774b5ce17d4edd23dbf4709b11cc87cc2b87be	droplet-Mammary_Gland-nan-21m-Epithelial-basal_cell|Mammary_Gland / Skin_Bladder_Kidney_Mammary_Gland - method, tissue, subtissue, age, lineage, cell ontology and free annotation	Mouse Aging Atlas- Tabula Muris Senis	5.866e-11	1.751e-06	43	195	TENM2,APOC1,PXDC1,CDA,PLEKHB1,CNN1,COL16A1,DUSP7,MYL9,GFRA1,GPR3,TUBA1C,CHADL,SYNPO,HSPA2,HSPB1,C1QTNF12,BRINP3,LMO1,MDK,MYH11,NRTN,TMEM88B,PDGFRL,PKP1,NECTIN1,ECHDC2,SDC1,SFRP1,SMTN,SLC6A6,PALLD,SOX9,SOX10,SPARC,PERP,STAC2,FBLN7,TFAP2C,TPM1,TPM2,PHLDA3,VSNL1	Pubmed	21909391	No evidence for strong recent positive selection favoring the 7 repeat allele of VNTR in the DRD4 gene.	Pubmed	0.006439	1	1	1	DRD4
Pubmed	3597387	An enzyme(s) that converts glutaminyl-peptides into pyroglutamyl-peptides. Presence in pituitary, brain, adrenal medulla, and lymphocytes.	Pubmed	0.01276	1	1	1	QPCT	ToppCell Atlas	def0a3fb36eec6fbb08e1323baf2b22b28bf751a	E12.5-Mesenchymal-mesenchymal_fibroblast|E12.5 / developmental_time, Lineage, Cell group, Cell type, Cell type_cellcyc-phase	LungMAP â€” Genomic, epigenomic and biophysical cues controlling the emergence of the gas exchange niche in the mouse lung	5.866e-11	1.751e-06	43	195	DLK1,ALDH1A2,CREB3L1,CCND3,COL1A1,RPL36,AKAP12,S1PR3,SEMA3D,ELN,FBLN2,FGF9,FIBIN,B3GNT9,HIC1,INHBA,LGALS1,MATN2,MDK,MEIS1,MEIS2,MEST,RPL10A,NFIB,PBX1,SERPINF1,FXYD1,NKAIN4,BNC2,PTN,RALB,RPL3,RPL9,RPL18A,RPL31,RPS23,MEG3,S100A11,SFRP1,SPARC,SULF1,WT1,OLFML3	Pubmed	17453946	Sustained elevation of intracellular cGMP causes oxidative stress triggering calpain-mediated apoptosis in photoreceptor degeneration.	Pubmed	0.006439	1	1	1	PDE6B
Pubmed	26527537	The role of the cannabinoid receptor in adolescents' processing of facial expressions.	Pubmed	0.01276	1	1	1	CNR1	ToppCell Atlas	74f0f709d9b3eed5d7e02a51884f02cc281782f1	mild_COVID-19-MAIT|World / disease group, cell group and cell class (v2)	PBMC Atlas of COVID-19 and Influenza Patients (Lee et al.)	5.866e-11	1.751e-06	43	195	ODF2L,AQP3,SOCS1,TNFRSF25,ZFP36L2,RUNX3,CD6,CD7,WHRN,COL6A2,PHACTR2,DDX3X,TSC22D3,DUSP2,ARL4C,ARL4A,CD96,ERN1,FKBP11,FLT4,HEXIM1,NSG1,PCSK1N,KCNQ1OT1,GZMM,LAG3,LMNA,SYTL3,SMAD7,MATN2,ME1,GADD45B,NEO1,DDIT4,RGS16,RORA,ZNF331,RBM38,LINC00513,PERP,NFKBIZ,ZFP36,ZBTB16	Pubmed	16091425	Calmodulin-dependent protein kinase II, and not protein kinase C, is sufficient for triggering cell-cycle resumption in mammalian eggs.	Pubmed	0.006439	1	1	1	CAMK2A
Pubmed	26802650	Overexpression of NDRG2 Increases Iodine Uptake and Inhibits Thyroid Carcinoma Cell Growth In Situ and In Vivo.	Pubmed	0.01276	1	1	1	NDRG2	ToppCell Atlas	61c9e09fc84d1012e472185d70ad0a06cee30d6e	Adult-Mesenchymal-matrix_fibroblast_1_cell|Adult / Lineage, Cell type, age group and donor	Human Lung Cells in 3 Age Groups (Wang et al.)	5.866e-11	1.751e-06	43	195	SYN3,KCTD16,RNF182,DST,SDK1,CAMK2A,CDH11,SLIT2,COL6A1,COL6A2,COL13A1,COL16A1,PHACTR3,DACH1,DTNA,ELN,FBLN1,FHL1,FBLN5,DENND2A,FREM1,GHR,GLI2,GRIK4,PRDM6,BACH2,MEIS1,BMPER,PBX1,PDGFRB,FAT3,PRKG1,BNC2,ROBO1,RORA,ST8SIA1,PKNOX2,PIEZO2,SLIT3,PALLD,NR2F1-AS1,TARID,NR2F1	Pubmed	18813805	Methylation-associated silencing of TU3A in human cancers.	Pubmed	0.006439	1	1	1	FAM107A
Pubmed	17604233	Fank1 is a testis-specific gene encoding a nuclear protein exclusively expressed during the transition from the meiotic to the haploid phase of spermatogenesis.	Pubmed	0.01276	1	1	1	FANK1	ToppCell Atlas	e9c3f145528c26e8d8d4514ab297ea2a7e1f6133	lung_parenchyma-Endothelial-Lymphatic_EC-Lymphatic_EC_mature-|lung_parenchyma / Tissue groups, Lineages, Lineage subclass, Cell class Per Ethnicity	The Integrated Human Lung Cell Atlas	5.866e-11	1.751e-06	43	195	DOC2B,ANGPT2,TNFRSF11A,NRP2,HOMER3,AKAP12,RAB11FIP5,DTX1,ARL4A,SEMA3D,ELK3,EGFL7,SEMA3A,FLNC,FLT4,PALD1,DENND2A,OXGR1,KANK3,TNFAIP8L3,AFAP1L1,KCNN3,MARCKS,TSPEAR,PALM,PDE2A,LINC01117,PPP1R2,LINC01748,RAB3IL1,RGS16,STK32B,SMTN,RADIL,ENDOD1,NR2F1,TFF3,CDH22,CLDN5,WFS1,STOX2,ACKR3,PLSCR4	Pubmed	26865270	Tumor cell-derived secretory factor downregulates Semaphorin-3a in osteoblasts by activating mammalian target of rapamycin pathway.	Pubmed	0.006439	1	1	1	SEMA3A
Pubmed	22992330	Genetic correlate of cognitive training response in schizophrenia.	Pubmed	0.01276	1	1	1	COMT	ToppCell Atlas	3ab941a369e3815f338890b116dc77aefa054098	COVID-19-lung-NK/NKT|lung / Disease (COVID-19 only), tissue and cell type	COVID-19 Autopsy Atlas (Lung, Liver, Kidney, Heart)	5.866e-11	1.751e-06	43	195	OSBPL5,AOAH,APBA2,RUNX3,CD7,MYOM2,ACAP1,RIPOR2,DUSP2,ARL4C,CD96,NMUR1,IKZF1,CEP78,SPON2,EMB,CARD11,ARK2C,GZMM,CD300A,ITGA4,KLRD1,LCK,SYTL3,MBP,NCAM1,PIP4K2A,PPP2R5C,PRKCH,BNC2,PTGDR,CCDC88C,RASA3,TRG-AS1,TSPOAP1-AS1,ARHGAP15,RAP1GAP2,STK10,MLC1,PLCL2,PIK3R5,BCL11B,TMC8	Pubmed	24798237	Aberrant methylation and decreased expression of the TGF-Î²/Smad target gene FBXO32 in esophageal squamous cell carcinoma.	Pubmed	0.006439	1	1	1	FBXO32
Pubmed	7959697	Genetic and physical mapping of the GLUR5 glutamate receptor gene on human chromosome 21.	Pubmed	0.01276	1	1	1	GRIK1	ToppCell Atlas	b3a040c5d0e1cc94d9b19155bca8700edba2d243	primary_visual_cortex-Neuronal-glutamatergic_neuron-L2/3_IT-L2/3_IT_VISp_Rrad|primary_visual_cortex / Per Region, Lineage, Cell class, Cell type, Cell subtype	Shared and distinct transcriptomic cell types across neocortical areas	5.895e-11	1.76e-06	35	138	PCDH19,AK4,ALDH1A3,SHROOM3,LHX2,OTOF,COL23A1,RGS6,ADAMTSL2,FGF3,TCFL5,BTG3,SYNPO,ITPRIP,INHBA,MEIS2,MDGA1,GADD45B,SNU13,GPR88,TAMALIN,ENPP2,PIM1,PRKG1,MAPK4,RTN4RL2,PTGS2,RPS6KA2,TAFA1,PHF21B,SLC16A2,CUX2,WFS1,LAMP5,PAK6	Pubmed	26902782	The interaction between the dopamine receptor D4 (DRD4) variable number tandem repeat polymorphism and perceived peer drinking norms in adolescent alcohol use and misuse.	Pubmed	0.006439	1	1	1	DRD4
Pubmed	21655355	Mutations in the Î²-subunit of rod phosphodiesterase identified in consanguineous Pakistani families with autosomal recessive retinitis pigmentosa.	Pubmed	0.01276	1	1	1	PDE6B	ToppCell Atlas	8d70e64843f7c3be8ee4203cc126fdf1001f0df5	PND01-03-samps-Mesenchymal-Myofibroblast-myofibroblast_-_mature_-_B|PND01-03-samps / Age Group, Lineage, Cell class and subclass	Mouse_Lung_DevAtlas	5.895e-11	1.76e-06	35	138	ABR,ENC1,GAS7,DST,RHOU,CKB,CNN1,PODXL2,PLXNA4,DLX4,CRISPLD2,SEPSECS,SPON2,FNDC1,GPER1,GRIK4,GRIN1,GPR45,HGD,KCNMA1,MDK,MEIS1,MGAT3,A3GALT2,ENPP2,MIER2,RORA,SETD6,SCN4A,SDC2,SFRP2,STX1A,GREM2,TGFBI,WNT5A	Pubmed	32936670	Discovery of microRNA expression profiles involved in regulating TGF-	Pubmed	0.006439	1	1	1	TGFB2
Pubmed	14673217	Association between catechol-O-methyltransferase gene polymorphisms and wearing-off and dyskinesia in Parkinson&#39;s disease.	Pubmed	0.01276	1	1	1	COMT	ToppCell Atlas	6a6ed5c7a43fee9a8a9be42dfa99303815b8e8ef	Substantia_nigra-Neuronal-Inhibitory-iN1(Gad1Gad2_Th)-Th|Substantia_nigra / BrainAtlas - Mouse McCarroll V32	Mouse Adult Brain Overview (690k cells, 9 regions, 565 cell clusters)	6.028e-11	1.8e-06	39	166	ADARB2,ADAM19,DLK1,ALDH1A2,CCK,SLC16A3,LRRC3B,RASGEF1C,VILL,FAM167A,DRD2,PTPRU,FGF13,GUCY2C,KCNJ6,KCNN3,LMX1A,LMX1B,PAPPA,PBX1,PBX3,MGAT4D,PDE2A,TFCP2L1,POU3F2,BNC2,PRIMA1,GLDN,RREB1,CACNA2D3,GRIP2,TSN,CNPY1,CYP26B1,WNT10B,SYNDIG1L,TTC6,GALNTL6,CPNE4	Pubmed	30767669	NRP1 regulates HMGB1 in vascular endothelial cells under high homocysteine condition.	Pubmed	0.006439	1	1	1	NRP1
Pubmed	10323406	Mutational analysis of activin/transforming growth factor-beta type I and type II receptor kinases in human pituitary tumors.	Pubmed	0.01276	1	1	1	ACVR2A	ToppCell Atlas	f37bb5cba5014a7e9e38a70cbfeb657d06b3efc2	renal_medulla_nuclei-Renal_AKI_(acute_kidney_injury)-Mesenchymal-Fibroblast-Collagen+matrisome-high_fibroblast-|renal_medulla_nuclei / Celltypes from Cells and Nuclei per compartment and clinical group	Integrated Single-nucleus and Single-cell RNA-seq of the Adult Human Kidney	6.028e-11	1.8e-06	39	166	AOX1,NRP1,CDH11,SNTN,COL1A1,COL16A1,PKDCC,ATRNL1,PLCXD3,ADAMTSL2,EBF1,LINC00605,CCL26,FBLN1,FBLN5,LINC01348,GLI2,COX4I2,GRIK4,GRIN2A,MEIS1,PDGFRB,PCDH18,MXRA8,PVT1,FIGN,MICALL2,CLMP,PIEZO2,TENM3,SLIT3,PALLD,ARHGAP15,ZNF423,XYLT1,NR2F1-AS1,LINC01013,SH3PXD2B,COL14A1	Pubmed	29081404	SOCS1 regulates senescence and ferroptosis by modulating the expression of p53 target genes.	Pubmed	0.006439	1	1	1	SOCS1
Pubmed	34734468	Rad50 promotes ovarian cancer progression through NF-ÎºB activation.	Pubmed	0.01276	1	1	1	RAD50	ToppCell Atlas	1167aabd9511bb06e9613c782a4ae223804fdeb4	LargeIntestine_GW_trimst-1.5-Mesenchymal-mesothelial_cell-Mesothelium_(RGS5+)|LargeIntestine_GW_trimst-1.5 / Per Region, Age_group, Lineage, cell class, cell type	Cells of the human intestinal tract mapped across space and time	6.028e-11	1.8e-06	39	166	ASPHD1,ASS1,ALDH1A2,CAMK2B,ARHGAP22,HAND1,CRIP1,RGS22,DUSP2,EDN2,PLEK2,TMEM88,PLEKHN1,FAAH,FGF9,LSR,B3GNT2,GATA4,GRB7,GRIN2A,HAS1,POU6F2,LINC01271,LY6H,ADGRA1-AS1,MTNR1A,ZBTB7C,LARGE2,PACSIN1,TMEM235,MMEL1,PRKCG,PTGS1,SLC6A13,SMTNL2,EPS8L2,WNT2B,WT1,CLDN15	Pubmed	15590688	Deletion of the PDGFR-beta gene affects key fibroblast functions important for wound healing.	Pubmed	0.006439	1	1	1	PDGFRB
Pubmed	24427339	The M2 polarization of macrophage induced by fractalkine in the endometriotic milieu enhances invasiveness of endometrial stromal cells.	Pubmed	0.01276	1	1	1	CX3CL1	ToppCell Atlas	f747f9b8956a11e9522ff742726c1f043e9521fe	renal_medulla_nuclei-Renal_AKI_(acute_kidney_injury)-Mesenchymal-Fibroblast-Collagen+matrisome-high_fibroblast|renal_medulla_nuclei / Celltypes from Cells and Nuclei per compartment and clinical group	Integrated Single-nucleus and Single-cell RNA-seq of the Adult Human Kidney	6.028e-11	1.8e-06	39	166	AOX1,NRP1,CDH11,SNTN,COL1A1,COL16A1,PKDCC,ATRNL1,PLCXD3,ADAMTSL2,EBF1,LINC00605,CCL26,FBLN1,FBLN5,LINC01348,GLI2,COX4I2,GRIK4,GRIN2A,MEIS1,PDGFRB,PCDH18,MXRA8,PVT1,FIGN,MICALL2,CLMP,PIEZO2,TENM3,SLIT3,PALLD,ARHGAP15,ZNF423,XYLT1,NR2F1-AS1,LINC01013,SH3PXD2B,COL14A1	Pubmed	27113016	Genome-Wide Association of the Laboratory-Based Nicotine Metabolite Ratio in Three Ancestries.	Pubmed	0.006439	1	1	1	CYP2A6
Pubmed	36906620	Neonatal loss of FGFR2 in astroglial cells affects locomotion, sociability, working memory, and glia-neuron interactions in mice.	Pubmed	0.01276	1	1	1	FGFR2	ToppCell Atlas	db0652f000d459493321b53239326706eace598c	droplet-Lung-3m-Endothelial-capillary_endothelial-capillary_endothelial_cell-capillary_aerocyte_endothelial_cell|3m / method, tissue, age, lineage, sublineage, cell ontologies, cell type and subtype	Mouse Aging Atlas- Tabula Muris Senis (Lung and Trachea)	6.296e-11	1.88e-06	42	188	TSPAN18,CCND1,GDF15,F11R,BCL6B,PLLP,EPHA2,EGFL7,EMP2,CLEC1A,CORO2B,FLT4,NSG1,FIBIN,AFAP1L1,HSD11B2,ID1,IMPDH1,ITGA3,KCNQ1,LMO7,MEOX1,NCAM1,NPTX1,PRICKLE1,PDGFB,PARVB,CASZ1,RGS12,LIMS2,PIEZO2,CCDC68,CSGALNACT1,WSCD1,ARAP3,CLDN5,DDAH1,AARD,DCBLD1,RBFOX3,XPNPEP2,PRRT4	Pubmed	31131753	A Truncated Snail1 Transcription Factor Alters the Expression of Essential EMT Markers and Suppresses Tumor Cell Migration in a Human Lung Cancer Cell Line.	Pubmed	0.006439	1	1	1	SNAI1
Pubmed	19339340	The HSP72 stress response of monocytes from patients on haemodialysis is impaired.	Pubmed	0.01276	1	1	1	HSPA1A	ToppCell Atlas	7fc9810ab14354cb512e2b1285562009c10203f5	droplet-Fat-Scat-21m-Mesenchymal|Fat / Fat_BAT_GAT_MAT_SCAT - method, tissue, subtissue, age, lineage, cell ontology and free annotation	Mouse Aging Atlas- Tabula Muris Senis	6.296e-11	1.88e-06	42	188	CYGB,ANPEP,APBA2,BMP1,CREB3L1,MYOM2,CDH11,TMEM229A,COL1A1,COL6A1,COL6A2,PAMR1,DNM1,ELN,RPL39L,WFDC2,SPON2,FHL1,MEX3B,FLNC,FNDC1,FIBIN,B3GNT9,CNMD,FSTL1,LOXL2,NTRK2,SERPINF1,FXYD1,MXRA8,TMEM100,STK32B,SDC2,SFRP2,SOD3,SEL1L3,THY1,TIMP2,EBF2,CCDC42,ACKR3,SEMA3B	Pubmed	31623651	MEIS2C and MEIS2D promote tumor progression via Wnt/Î²-catenin and hippo/YAP signaling in hepatocellular carcinoma.	Pubmed	0.006439	1	1	1	MEIS2
Pubmed	9169514	Abnormal synaptic plasticity in the striatum of mice lacking dopamine D2 receptors.	Pubmed	0.01276	1	1	1	DRD2	ToppCell Atlas	71b7599e7e1d63cc0c8518c0501533755951d58f	human_hepatoblastoma-NK.T_cells|World / Sample and Cell Type and Tumor Cluster (all cells)	Human Hepatoblastoma Atlas	6.296e-11	1.88e-06	42	188	PREX1,BCL2,KAT2B,RUNX3,CCND3,CD6,CHST11,PCED1B,ACAP1,RIPOR2,LINC00426,CD96,IKZF1,NLRC5,EMB,BATF,CARD11,IFI16,ITGA4,ITPKB,LCK,SYTL3,MIR3667HG,CCDC88B,NFATC1,P2RX5,PAM,PIP4K2A,APBB1IP,PRKCH,CCDC88C,RASA3,TRG-AS1,MIAT,ARHGAP15,XYLT1,STK10,PLCL2,PIK3R5,WIPF1,BCL11B,TMC8	Pubmed	14896883	[Slit-lamp microscopy and ophthalmoscopy in rat and mouse].	Pubmed	0.006439	1	1	1	PDE6B
Pubmed	33784258	Perilipin 2 downregulation in Î² cells impairs insulin secretion under nutritional stress and damages mitochondria.	Pubmed	0.01276	1	1	1	PLIN2	ToppCell Atlas	104da58a6c6fd53ff0a5346c2cc3eeb0b55536cc	Somatosensory_Cortex_(S1)-Non-neuronal-Macroglial-Oligodendrocyte-Oligo_L4-6_OPALIN|Somatosensory_Cortex_(S1) / Sample group (Anatomical region groups), lineage, cell class, cell subclass and cell type	Human Multiple Cortical Areas SMART-seq	6.296e-11	1.88e-06	42	188	KCNH8,PLPP2,BOK,PLEKHB1,RHOU,ST18,ZNF536,FAM107B,OLIG1,DOCK1,PLLP,CUEDC1,GPR37,PLAAT3,PADI2,TMC6,HSD17B3,HSPA2,MAL,MBP,MCAM,MOBP,CTNNA3,MYO1E,PCSK6,PDE8A,ENPP2,PIP4K2A,TMEM235,PRIMA1,RNF220,CLMN,GLDN,ENOSF1,PIEZO2,SOX10,SPP1,PHLDB1,LOC100507336,LINC03048,VWA1,SEMA3B	Pubmed	18766996	PAX6 analysis of two unrelated families from the Arabian Peninsula with classic hereditary aniridia.	Pubmed	0.006439	1	1	1	PAX6
Pubmed	25272013	Hemizygous Le-Cre transgenic mice have severe eye abnormalities on some genetic backgrounds in the absence of LoxP sites.	Pubmed	0.01276	1	1	1	PAX6	ToppCell Atlas	a5e7a363fbd5ae4d9312cf6f9941413d6a5c0b4d	facs-Trachea-3m-Mesenchymal-myofibroblast-tracheobronchial_smooth_muscle_cell-smooth_muscle_cell_of_trachea_l39|3m / method, tissue, age, lineage, sublineage, cell ontologies, cell type and subtype	Mouse Aging Atlas- Tabula Muris Senis (Lung and Trachea)	6.296e-11	1.88e-06	42	188	KLHL30,ANGPT2,BCR,CACNA1H,CCK,CHN1,ZNF324,CNN1,SLC4A8,DMD,DTNA,S1PR3,RASGRP2,SPEG,MYL9,SORBS1,COX4I2,PTP4A3,GUCY1B1,WTIP,HSPB6,MYOCD,ITPK1,KCNMB1,AMIGO2,LAMA5,MCAM,CTNNA3,MYH11,PRKG1,OLFML2A,TESC,ANO1,EPHX3,HDAC11,SCN4B,RBM38,SGCA,PALLD,TPM1,TPM2,NRARP	Pubmed	23979788	Serum preadipocyte factor-1 concentrations in females with obesity and type 2 diabetes mellitus: the influence of very low calorie diet, acute hyperinsulinemia, and fenofibrate treatment.	Pubmed	0.006439	1	1	1	DLK1
Pubmed	23571270	CBâ‚ cannabinoid receptors promote maximal FAK catalytic activity by stimulating cooperative signaling between receptor tyrosine kinases and integrins in neuronal cells.	Pubmed	0.01276	1	1	1	CNR1	ToppCell Atlas	abc06844ed65eaf4d46991c7a70179523db32ea1	Airway_Nasal-Mesenchymal-Fibroblastic-Peribronchial_fibroblasts|Airway_Nasal / Tissue groups, Lineages, Lineage subclass, Cell_type2, Cell_subtypes_L4L5-Leiden	The Integrated Human Lung Cell Atlas	6.296e-11	1.88e-06	42	188	IGDCC4,CDH11,CHN1,NRXN2,COL1A1,COL4A1,COL6A1,COL6A2,COL13A1,COL16A1,ADGRA2,MRC2,NTM,CRISPLD2,DRP2,ELN,MYL9,FZD2,MEDAG,INHBA,LGALS1,LOXL2,PAPPA,PDGFRL,PDGFRB,PCDH18,MXRA8,RAB3IL1,KIRREL1,CLMP,MEG3,CLEC11A,SFRP2,SPARC,SULF1,ADAMTS16,THY1,TIMP2,SLC39A14,CYP26B1,LAMP5,OLFML3	Pubmed	19382745	The cataract-associated R14C mutant of human gamma D-crystallin shows a variety of intermolecular disulfide cross-links: a Raman spectroscopic study.	Pubmed	0.006439	1	1	1	CRYGD
Pubmed	10722704	A natural ErbB4 isoform that does not activate phosphoinositide 3-kinase mediates proliferation but not survival or chemotaxis.	Pubmed	0.01276	1	1	1	ERBB4	ToppCell Atlas	c371bc340966cfe9205cbf4b62c6452f49f2559f	ASK428-Endothelial-Lymphatic|ASK428 / Donor, Lineage and Cell class of Lung cells from Dropseq	A Cellular Census of Human Lungs (Vieira Braga et al)	6.296e-11	1.88e-06	42	188	TSPAN18,AK4,ANGPT2,CCND1,TNFRSF11A,NRP2,SHC2,HOMER3,ADGRA2,AKAP12,CCM2L,RAB11FIP5,HEPH,CHRDL1,ARL4A,SEMA3D,ELK3,ERG,SEMA3A,LRRN2,FLNC,FLT4,PALD1,SULT1C4,TSPAN9,TNFAIP8L3,AFAP1L1,KIF3C,MARCKS,ZNF667-AS1,PCSK6,PALM,PDE2A,OLFML2A,RGS3,SFRP1,SMTN,PIEZO2,NR2F1,TFF3,CLDN5,PLSCR4	Pubmed	36578534	Inflammation-activated C/EBPÎ² mediates high-fat diet-induced depression-like behaviors in mice.	Pubmed	0.006439	1	1	1	CEBPB
Pubmed	23835137	The long non-coding RNA nuclear-enriched abundant transcript 1_2 induces paraspeckle formation in the motor neuron during the early phase of amyotrophic lateral sclerosis.	Pubmed	0.01276	1	1	1	NEAT1	ToppCell Atlas	65d7f6b1340f9cffce74d36a377fcb87157b28e2	SmallIntestine_GW_trimst-2-Neuronal-neuron_precursor-Neuroblast|SmallIntestine_GW_trimst-2 / Per Region, Age_group, Lineage, cell class, cell type	Cells of the human intestinal tract mapped across space and time	6.296e-11	1.88e-06	42	188	KCNH8,COL20A1,PLEKHB1,FAM163A,PODXL2,ST18,DBH,DLG2,ELAVL4,RABEPK,ERBB4,FBLN2,CXXC5,CHL1,GFRA1,PCDH17,MAPRE2,GRIK2,CADM4,HMX2,INSM1,KCNQ2,L1CAM,SHC3,IGSF11,SCHIP1,NKAIN4,KLHDC8A,HAND2-AS1,BAALC,TRPM3,PHF21B,CHD7,CCDC171,MIAT,SOX10,CNTNAP5,TMEM178B,TFAP2A,GRIP2,FLRT1,MIR137HG	Pubmed	9861011	Accelerated apoptosis of lymphocytes by augmented induction of Bax in SSI-1 (STAT-induced STAT inhibitor-1) deficient mice.	Pubmed	0.006439	1	1	1	SOCS1
Pubmed	1426003	Vasodilatory effects of adenosine A2 receptor agonists CGS 21680 and CGS 22492 in human vasculature.	Pubmed	0.01276	1	1	1	ADORA2A	ToppCell Atlas	159d63ecc3653a7449fc6acefd6ef0464845260e	COPD-Epithelial-Mesothelial|Epithelial / Disease state, Lineage and Cell class	Resident Cell Populations in IPF and COPD	6.296e-11	1.88e-06	42	188	ALDH1A3,AOX1,TNFSF14,ALDH1A2,CA12,CDH11,DLGAP2,COL6A1,COL6A2,GALNT9,CHRDL1,GFPT2,CRISPLD2,DTNA,FLNC,ABLIM2,SLC12A8,PDE10A,HYCC1,GYPC,MEDAG,HAS1,BACH2,IFI16,LGALS1,PIM1,RBFOX1,BNC2,PTGS1,PVT1,TENM3,SLIT3,SPARC,MIR100HG,SULF1,ADAMTS17,PLCB1,NR2F1-AS1,SLC39A14,TPM2,WT1,CLDN15	Pubmed	1840645	Cloning of the gene for a human dopamine D4 receptor with high affinity for the antipsychotic clozapine.	Pubmed	0.006439	1	1	1	DRD4
Pubmed	20811670	Elevated L1CAM expression in precursor lesions and primary and metastastic tissues of pancreatic ductal adenocarcinoma.	Pubmed	0.01276	1	1	1	L1CAM	ToppCell Atlas	e54e09d34e263d5709c337914809e61e74e20591	droplet-Fat-Scat-21m-Mesenchymal-mesenchymal_stem_cell_of_adipose|Fat / Fat_BAT_GAT_MAT_SCAT - method, tissue, subtissue, age, lineage, cell ontology and free annotation	Mouse Aging Atlas- Tabula Muris Senis	6.296e-11	1.88e-06	42	188	CYGB,ANPEP,APBA2,BMP1,CREB3L1,MYOM2,CDH11,TMEM229A,COL1A1,COL6A1,COL6A2,PAMR1,DNM1,ELN,RPL39L,WFDC2,SPON2,FHL1,MEX3B,FLNC,FNDC1,FIBIN,B3GNT9,CNMD,FSTL1,LOXL2,NTRK2,SERPINF1,FXYD1,MXRA8,TMEM100,STK32B,SDC2,SFRP2,SOD3,SEL1L3,THY1,TIMP2,EBF2,CCDC42,ACKR3,SEMA3B	Pubmed	30586313	TMEM16A is indispensable for basal mucus secretion in airways and intestine.	Pubmed	0.006439	1	1	1	ANO1
Pubmed	29204803	DOCK2 Deficiency in a Patient with Hyper IgM Phenotype.	Pubmed	0.01276	1	1	1	DOCK2	ToppCell Atlas	a218595ce15b6976a880b1ca7699c66dd276b374	respiratory_airway_nasal-Mesenchymal-Fibroblastic-Peribronchial_fibroblasts|respiratory_airway_nasal / Tissue groups, Lineages, Lineage subclass, Cell class Per Ethnicity	The Integrated Human Lung Cell Atlas	6.296e-11	1.88e-06	42	188	IGDCC4,CDH11,CHN1,NRXN2,COL1A1,COL4A1,COL6A1,COL6A2,COL13A1,COL16A1,ADGRA2,MRC2,NTM,CRISPLD2,DRP2,ELN,MYL9,FZD2,MEDAG,INHBA,LGALS1,LOXL2,PAPPA,PDGFRL,PDGFRB,PCDH18,MXRA8,RAB3IL1,KIRREL1,CLMP,MEG3,CLEC11A,SFRP2,SPARC,SULF1,ADAMTS16,THY1,TIMP2,SLC39A14,CYP26B1,LAMP5,OLFML3	Pubmed	27272411	Heterogeneous expression of A33 in colorectal cancer: possible explanation for A33 antibody treatment failure.	Pubmed	0.006439	1	1	1	GPA33
Pubmed	30323110	The interrelations between PCSK9 metabolism and cholesterol synthesis and absorption.	Pubmed	0.01276	1	1	1	PCSK9	ToppCell Atlas	fd5e66db647b6c54c4440fc4ad11c70e3945a2a8	kidney_cells-Hypertensive_with+without-CKD-Epithelial-Collecting_tubule_epithelial_cell-kidney_collecting_duct_intercalated_cell-Intercalated_Cell_Type_B|kidney_cells / Celltypes from Cells and Nuclei per compartment and clinical group	Integrated Single-nucleus and Single-cell RNA-seq of the Adult Human Kidney	6.296e-11	1.88e-06	42	188	FRMD7,CSMD3,ANXA4,AQP2,BSG,CA12,CAPG,NEURL1,DGKI,CDA,CLCNKB,COL6A1,LITAF,GMNN,PLEK2,PLLP,WFDC2,ZNF503,UBE2QL1,HMX2,HSD11B2,KCNJ6,LGALS3,MARCKS,MAL,FXYD4,PARVB,TFCP2L1,PLCG2,CERS4,RAP2B,BAALC,S100A2,SCNN1A,SDC2,PDZD2,PERP,GPD1L,STAC2,SDHAP2,SLC66A3,RHBG	Pubmed	19188491	Mesenchymal cells reactivate Snail1 expression to drive three-dimensional invasion programs.	Pubmed	0.006439	1	1	1	SNAI1
Pubmed	18941235	MyD88 signaling is not essential for induction of antigen-specific B cell responses but is indispensable for protection against Streptococcus pneumoniae infection following oral vaccination with attenuated Salmonella expressing PspA antigen.	Pubmed	0.01276	1	1	1	MYD88	ToppCell Atlas	2777eb7689b271c199021fe7d9db88ccebff14de	Endothelial-Endothelial-E|Endothelial / shred on cell class and cell subclass (v4)	mouse_P3_lung_dropseq (2716 cells)	6.296e-11	1.88e-06	42	188	CYGB,LTBP4,SHTN1,ASS1,THSD7A,TRIM47,PLEK2,SYT15,ELN,EMP3,FBLN2,FOXC1,FBLN5,LSR,GPER1,FSTL1,ATOH8,SYNPO,AMIGO2,LBP,ME1,MEIS2,PBX1,SERPINF1,TMEM154,EEF2K,PTGER3,PTGS1,SDC1,SFRP1,SFRP2,PALLD,PLXND1,SYT11,SULF1,NFKBIZ,CMIP,FAM174B,VWF,CLYBL,CLDN15,ACKR3	Pubmed	31167782	GluN2A-NMDA receptor-mediated sustained Ca	Pubmed	0.006439	1	1	1	GRIN2A
Pubmed	25044556	DOCK2 is critical for CD8(+) TCR(-) graft facilitating cells to enhance engraftment of hematopoietic stem and progenitor cells.	Pubmed	0.01276	1	1	1	DOCK2	ToppCell Atlas	883e30db4b3c710f0a36b90b5dcbfa4709a79f00	renal_cortex_nuclei-CKD+DKD_normotensive-Immune-Myeloid-Macrophage_Dendritic-M2_Macrophage|renal_cortex_nuclei / Celltypes from Cells and Nuclei per compartment and clinical group	Integrated Single-nucleus and Single-cell RNA-seq of the Adult Human Kidney	6.296e-11	1.88e-06	42	188	ABR,PREX1,GAS7,SFMBT2,BCAT1,TNFRSF11A,NRP2,CAPZB,ARHGAP22,CHST11,ELMO1,TYMP,CHST15,ATG7,NEK6,LILRB4,RAB31,IRAK3,HMOX1,KCNMA1,LCP2,ME1,MGAT1,MYO9B,NFATC1,PARVB,APBB1IP,LGMN,PTPRE,SDC2,FRMD4A,SLC9A9,ARHGAP26,STK10,TTYH3,TFAP2C,TGFBI,SH3PXD2B,TNFRSF1B,PIK3R5,COLEC12,LOC100506403	Pubmed	26517690	P2X3 purinergic receptor overexpression is associated with poor recurrence-free survival in hepatocellular carcinoma patients.	Pubmed	0.006439	1	1	1	P2RX3
Pubmed	15939402	Mechanosensitivity of human osteosarcoma cells and phospholipase C beta2 expression.	Pubmed	0.01276	1	1	1	PLCB2	ToppCell Atlas	b4ddf16f50f7df6405408693766c2f18e3d3cbd2	renal_medulla_nuclei-Renal_AKI_(acute_kidney_injury)-Epithelial-Intermediate_tubule_epithelial_cell-kidney_loop_of_Henle_thin_descending_limb_epithelial_cell-Descending_Thin_Limb_Cell_Type_1|renal_medulla_nuclei / Celltypes from Cells and Nuclei per compartment and clinical group	Integrated Single-nucleus and Single-cell RNA-seq of the Adult Human Kidney	6.296e-11	1.88e-06	42	188	KLHL29,ALDH1A3,BCL2,ALDH1A2,LIPG,HS6ST1,ABCG1,CELSR1,RIPOR2,MAGI2,SCCPDH,CTTNBP2,EYA1,LRRN2,FOXC1,NEBL,CPAMD8,GMDS,SERINC5,MID1,NEDD9,FAT3,PPL,PRIMA1,HUNK,GRHL2,SDC2,SIM2,HMGA2-AS1,TMEM132D,SPP1,PERP,PHLDB1,SEL1L3,ADGRL3,TBL1X,LOC100507336,TPM1,TNS3,WNT7B,STOX2,MIR3681HG	Pubmed	12135351	Role of zymogenicity-determining residues of coagulation factor VII/VIIa in cofactor interaction and macromolecular substrate recognition.	Pubmed	0.006439	1	1	1	F7
Pubmed	29361513	Manipulation of dipeptidylpeptidase 10 in mouse and human	Pubmed	0.01276	1	1	1	DPP10	ToppCell Atlas	690c2ea4e087a7d6f37509b7a728d1273feea307	Airway_Nasal-Mesenchymal-Fibroblastic-Peribronchial_fibroblasts-Peribronchial_fibroblasts_L.2.1.3.1|Airway_Nasal / Tissue groups, Lineages, Lineage subclass, Cell_type2, Cell_subtypes_L4L5-Leiden	The Integrated Human Lung Cell Atlas	6.296e-11	1.88e-06	42	188	IGDCC4,CDH11,CHN1,NRXN2,COL1A1,COL4A1,COL6A1,COL6A2,COL13A1,COL16A1,ADGRA2,MRC2,NTM,CRISPLD2,DRP2,ELN,MYL9,FZD2,MEDAG,INHBA,LGALS1,LOXL2,PAPPA,PDGFRL,PDGFRB,PCDH18,MXRA8,RAB3IL1,KIRREL1,CLMP,MEG3,CLEC11A,SFRP2,SPARC,SULF1,ADAMTS16,THY1,TIMP2,SLC39A14,CYP26B1,LAMP5,OLFML3	Pubmed	12941447	Enhancement of neurogenesis by running wheel exercises is suppressed in mice lacking NMDA receptor epsilon 1 subunit.	Pubmed	0.006439	1	1	1	GRIN2A
Pubmed	36052069	The complex formation of MASP-3 with pattern recognition molecules of the lectin complement pathway retains MASP-3 in the circulation.	Pubmed	0.01276	1	1	1	MASP1	ToppCell Atlas	bbbc046e51ecd70509198d40da31c1f08e7a87be	Airway_Nasal-Mesenchymal|Airway_Nasal / Tissue groups, Lineages, Lineage subclass, Cell_type2, Cell_subtypes_L4L5-Leiden	The Integrated Human Lung Cell Atlas	6.296e-11	1.88e-06	42	188	IGDCC4,CDH11,CHN1,NRXN2,COL1A1,COL4A1,COL6A1,COL6A2,COL13A1,COL16A1,ADGRA2,MRC2,NTM,CRISPLD2,ELN,MYL9,FZD2,MEDAG,INHBA,LGALS1,LOXL2,PAPPA,PDGFRL,PDGFRB,PCDH18,MXRA8,RAB3IL1,KIRREL1,CLMP,MEG3,CLEC11A,SFRP2,CSGALNACT1,SPARC,SULF1,ADAMTS16,THY1,TIMP2,SLC39A14,CYP26B1,LAMP5,OLFML3	Pubmed	20684991	Genomic characterization of Imatinib resistance in CD34+ cell populations from chronic myeloid leukaemia patients.	Pubmed	0.006439	1	1	1	IKZF1
Pubmed	33581781	Prognostic and predictive impact of MGMT promoter methylation in grade 3 gliomas.	Pubmed	0.01276	1	1	1	MGMT	ToppCell Atlas	e8dd7832a0a8722e2e15eeb775b7a4e135a4778a	renal_cortex_nuclei-Adult_normal_reference-Epithelial-Distal_tubule_epithelial_cell-kidney_loop_of_Henle_thick_ascending_limb_epithelial_cell-Macula_Densa_Cell|renal_cortex_nuclei / Celltypes from Cells and Nuclei per compartment and clinical group	Integrated Single-nucleus and Single-cell RNA-seq of the Adult Human Kidney	6.296e-11	1.88e-06	42	188	NLGN4X,PPFIA2,CA12,FCHO2,CCND3,CLCNKB,LIPG,COMP,PHACTR3,ELMO1,DNAH6,ERBB4,ESRRG,ADGRV1,FKBP5,CHL1,PAPPA2,BRINP3,LMO7,MEST,NOS1,NTRK2,TFCP2L1,IRX1,RBFOX1,IRX2,STK32B,GRHL2,SCNN1A,DZIP1,SIM2,CSGALNACT1,CACNA2D3,PLCB1,LINC01091,TRIM2,COL14A1,WEE1,ZBTB16,CA10,LINC02398,CCSER1	Pubmed	1303247	A frameshift mutation in the gamma E-crystallin gene of the Elo mouse.	Pubmed	0.006439	1	1	1	CRYGD
Pubmed	22004137	A genome-wide association study with DNA pooling identifies the variant rs11866328 in the GRIN2A gene that affects disease progression of chronic HBV infection.	Pubmed	0.01276	1	1	1	GRIN2A	ToppCell Atlas	517cfa834af5708fe70c0341ad207224dbca72b9	Airway_Nasal-Mesenchymal-Fibroblastic|Airway_Nasal / Tissue groups, Lineages, Lineage subclass, Cell_type2, Cell_subtypes_L4L5-Leiden	The Integrated Human Lung Cell Atlas	6.296e-11	1.88e-06	42	188	IGDCC4,CDH11,CHN1,NRXN2,COL1A1,COL4A1,COL6A1,COL6A2,COL13A1,COL16A1,ADGRA2,MRC2,NTM,CRISPLD2,ELN,MYL9,FZD2,MEDAG,INHBA,LGALS1,LOXL2,PAPPA,PDGFRL,PDGFRB,PCDH18,MXRA8,RAB3IL1,KIRREL1,CLMP,MEG3,CLEC11A,SFRP2,CSGALNACT1,SPARC,SULF1,ADAMTS16,THY1,TIMP2,SLC39A14,CYP26B1,LAMP5,OLFML3	Pubmed	18331372	Smoking status moderates the association of the dopamine D4 receptor (DRD4) gene VNTR polymorphism with selective processing of smoking-related cues.	Pubmed	0.006439	1	1	1	DRD4
Pubmed	31133497	Association of serum proprotein convertase subtilisin/kexin type 9 with early atherosclerosis in newly diagnosed type 2 diabetes mellitus.	Pubmed	0.01276	1	1	1	PCSK9	ToppCell Atlas	a581cb9528d0febbf3addbb4f6bc140f91a584e6	COVID-19-Epithelial-Ionocytes|COVID-19 / Condition, Lineage and Cell class	Bronchoalveolar Lavage (BAL) Atlas of Severe COVID-19 Patients (Grant et al.)	6.296e-11	1.88e-06	42	188	ASIC2,DOC2B,ANK2,CACNA1H,DGKI,PRR15,MAGI1,CLCNKB,CHST3,PHACTR3,MARVELD3,CTTNBP2,CSPG5,FUT2,UPB1,PPARGC1A,GNAL,GPER1,GRB7,TMEM52,IRS1,MID1,NCAM1,TFCP2L1,PTGER3,PTN,FREM2,PTPRG,RAP1GAP,SCNN1A,SCNN1B,PRR36,SIX1,CCDC68,PDZD2,MARCHF10,MFSD6L,SULF1,TRIM2,TFAP2A,TFF3,TJP1	Pubmed	11815985	Selective upregulation of vascular endothelial growth factor receptors neuropilin-1 and -2 in human neuroblastoma.	Pubmed	0.006439	1	1	1	NRP2
Pubmed	23813796	Mutations in VLDLR associated with ataxia with secondary vitamin E deficiency.	Pubmed	0.01276	1	1	1	VLDLR	ToppCell Atlas	ab295855747e5ffa08b7c1392f5f99c3c1467e30	renal_medulla_nuclei-CKD+DKD_normotensive-Epithelial-Distal_tubule_epithelial_cell-kidney_loop_of_Henle_thick_ascending_limb_epithelial_cell|renal_medulla_nuclei / Celltypes from Cells and Nuclei per compartment and clinical group	Integrated Single-nucleus and Single-cell RNA-seq of the Adult Human Kidney	6.692e-11	1.998e-06	41	181	PPFIA2,CA12,CCND3,CLCNKB,ACOT11,ERBB4,ESRRG,FKBP5,GPI,CECR2,ARK2C,IMPA2,KCNJ1,LMO1,DNAH14,B4GALNT3,NOS1,MALRD1,PCCA,TFCP2L1,RBFOX1,MAPK4,PRKX,PTGER3,PLPPR1,CLMN,RORA,STK32B,PHF21B,DZIP1,SIM2,CACNA2D3,ADAMTS17,PLCB1,KAZN,KIAA1217,CLDN14,ZBTB16,CA10,CCSER1,TMEM72-AS1	Pubmed	28321846	Molecular analysis of patients with aniridia in Russian Federation broadens the spectrum of PAX6 mutations.	Pubmed	0.006439	1	1	1	PAX6
Pubmed	17881525	Site-specific role of catechol-O-methyltransferase in dopamine overflow within prefrontal cortex and dorsal striatum.	Pubmed	0.01276	1	1	1	COMT	ToppCell Atlas	982fd96ef75bc9ab2c2f4970c01b76ba7a164871	VE-matDC|VE / Condition, Cell_class and T cell subcluster	COVID-19 Cerebrospinal Fluid-derived (CSF) Leukecytes	6.692e-11	1.998e-06	41	181	SNN,ALDH1A3,LINC03040,RNF182,NRP2,RGN,ARHGAP22,NRXN2,LIPG,DMD,DSG2,FGF9,TVP23A,UPB1,B4GALNT1,NEURL3,TNFAIP8L3,SYNPO,IGSF3,INSM1,FOXD4L1,LOXL2,MARCKS,SPRED2,MELTF,SAMD14,PDGFRL,PTPRF,PTPRG,RASGRF1,CAVIN3,LARP6,TMEM176A,CCL17,TENM3,LIMCH1,PRDM14,PALLD,WNT5A,CAMK1G,SLCO5A1	Pubmed	21275776	Emodin-induced microglial apoptosis is associated with TRB3 induction.	Pubmed	0.006439	1	1	1	TRIB3
Pubmed	3874230	The wasted mutant mouse. I. An animal model of secretory IgA deficiency with normal serum IgA.	Pubmed	0.01276	1	1	1	EEF1A2	ToppCell Atlas	6252184ef098b911df50be4fe1b5565849a5b6b8	VE-matDC-|VE / Condition, Cell_class and T cell subcluster	COVID-19 Cerebrospinal Fluid-derived (CSF) Leukecytes	6.692e-11	1.998e-06	41	181	SNN,ALDH1A3,LINC03040,RNF182,NRP2,RGN,ARHGAP22,NRXN2,LIPG,DMD,DSG2,FGF9,TVP23A,UPB1,B4GALNT1,NEURL3,TNFAIP8L3,SYNPO,IGSF3,INSM1,FOXD4L1,LOXL2,MARCKS,SPRED2,MELTF,SAMD14,PDGFRL,PTPRF,PTPRG,RASGRF1,CAVIN3,LARP6,TMEM176A,CCL17,TENM3,LIMCH1,PRDM14,PALLD,WNT5A,CAMK1G,SLCO5A1	Pubmed	12869563	Ectodomain cleavage of ErbB-4: characterization of the cleavage site and m80 fragment.	Pubmed	0.006439	1	1	1	ERBB4
Pubmed	27658374	Cadm3 (Necl-1) interferes with the activation of the PI3 kinase/Akt signaling cascade and inhibits Schwann cell myelination in vitro.	Pubmed	0.01276	1	1	1	CADM3	ToppCell Atlas	bbe1e6e59d8889bd37d6e8303116cbdcafca7236	RV|World / Chamber and Cluster_Paper	Transcriptional and Cellular Diversity of the Human Heart	6.692e-11	1.998e-06	41	181	TENM2,AQP7,CFLAR,MYOM2,COL23A1,ACOT11,PHACTR3,PLCXD3,ECT2L,WDPCP,ESRRG,OBSCN,EYA1,SORBS1,GAS2,BCL11A,MEIS2,CTNNA3,NCAM1,BMPER,NRAP,PBX1,PCDH7,PARVB,HOOK2,RBFOX1,ST6GAL1,LIMCH1,PRDM16,CSGALNACT1,PLCL2,TMEM178B,BMS1P23,ZMYND8,NDRG4,ZBTB16,ASB18,STOX2,CCSER1,GALNTL6,DPF3	Pubmed	24811761	Hyperactivation of Alk induces neonatal lethality in knock-in AlkF1178L mice.	Pubmed	0.006439	1	1	1	ALK
Pubmed	25489233	A profile of transcriptomic changes in the rd10 mouse model of retinitis pigmentosa.	Pubmed	0.01276	1	1	1	PDE6B	ToppCell Atlas	9c20e7706c74a18874448ddd1cf31308d14dbeff	kidney_(cortex)_50-year-old_RenalCancer_male-epithelial_cell-renal_alpha-intercalated_cell-renal_alpha-intercalated_cell_6|kidney_(cortex)_50-year-old_RenalCancer_male / Per sample, Lineage, Cell type	Adult human kidney single cell transcriptional and chromatin accessibility profiling	6.692e-11	1.998e-06	41	181	TBC1D14,SHROOM3,DPP10,CA12,NEURL1,MAGI1,SLIT2,PCED1B,CDYL2,SLC29A4,DRD2,DSG2,GULP1,FOXP1,SDCBP2,OXGR1,LY6L,GMPR,RAB31,UBE2QL1,IRS1,LGALS3,MAB21L3,VWA5B1,PARVB,PLCG2,SYT10,PTN,BAALC,GLDN,CCDC68,PALLD,STAC2,CNTNAP5,ABCA5,TMPRSS2,GRIP2,LY86-AS1,EBF2,CDC42SE2,RHBG	Pubmed	21767600	Mineralocorticoid receptor and embryonic stem cell models: molecular insights and pathophysiological relevance.	Pubmed	0.006439	1	1	1	NR3C2
Pubmed	12119040	Substrate specificity and sequence preference of G:T mismatch repair: incision at G:T, O6-methylguanine:T, and G:U mispairs in DNA by human cell extracts.	Pubmed	0.01276	1	1	1	MGMT	ToppCell Atlas	60e4a6109ee8625c9d0ae1417200b643c5f6ba94	respiratory_airway_nasal-Mesenchymal-Fibroblastic-Adventitial_fibroblasts-European|respiratory_airway_nasal / Tissue groups, Lineages, Lineage subclass, Cell class Per Ethnicity	The Integrated Human Lung Cell Atlas	6.692e-11	1.998e-06	41	181	SORCS2,C1QTNF5,ARSL,DCHS1,BMP2,CDH11,DNAJB5,COL1A1,COL6A1,COL6A2,COL13A1,GDF15,MRC2,NTM,CRISPLD2,MARVELD1,DTX1,EMP3,ANKRD13B,NTNG2,GPER1,MEDAG,C1QTNF12,INHBA,LGALS1,PAPPA,PDGFRB,MXRA8,SKOR1,RAB3IL1,KIRREL1,SFRP2,SLIT3,EFR3B,SOD3,SPARC,TFAP2A,THY1,TIMP2,WNT5A,XK	Pubmed	26059187	Deep Sequencing Reveals Occurrence of Subclonal ALK Mutations in Neuroblastoma at Diagnosis.	Pubmed	0.006439	1	1	1	ALK
Pubmed	18485768	Modeling the binding modes of Kv1.5 potassium channel and blockers.	Pubmed	0.01276	1	1	1	KCNA5	ToppCell Atlas	9e5a4ecf9f26711148d29df40a03d53f818f0481	kidney_(cortex)_62-year-old_Hypertension_male-epithelial_cell-epithelial_cell_of_proximal_tubule-epithelial_cell_of_proximal_tubule_4|kidney_(cortex)_62-year-old_Hypertension_male / Per sample, Lineage, Cell type	Adult human kidney single cell transcriptional and chromatin accessibility profiling	6.692e-11	1.998e-06	41	181	ACO1,SORCS1,OSBPL1A,AOX1,ASS1,KCNK5,SLC4A4,SDK1,SLC7A7,CLDN10,ST18,GLIS1,RHOBTB1,DLG2,CTTNBP2,SH3YL1,FKBP5,UPB1,SLC17A3,IGF1R,NFIA,OTOGL,ENPP2,LGMN,BNC2,PTPRD,SUGCT,FGGY,RREB1,SLC2A2,SLC5A2,SLC6A13,SLC17A1,PDZD2,MCF2L,SLC7A8,SLC13A3,AGMO,ZBTB16,LINC01060,PAPLN	Pubmed	26503059	IRAK1 is a therapeutic target that drives breast cancer metastasis and resistance to paclitaxel.	Pubmed	0.006439	1	1	1	IRAK1
Pubmed	20044995	CpG methylation and reduced expression of O6-methylguanine DNA methyltransferase is associated with Helicobacter pylori infection.	Pubmed	0.01276	1	1	1	MGMT	ToppCell Atlas	74dc862feeb1f68b8946de913c74a3e43080b8d2	kidney_(cortex)_50-year-old_RenalCancer_male-epithelial_cell-renal_alpha-intercalated_cell|kidney_(cortex)_50-year-old_RenalCancer_male / Per sample, Lineage, Cell type	Adult human kidney single cell transcriptional and chromatin accessibility profiling	6.692e-11	1.998e-06	41	181	TBC1D14,SHROOM3,DPP10,CA12,NEURL1,MAGI1,SLIT2,PCED1B,CDYL2,SLC29A4,DRD2,DSG2,GULP1,FOXP1,SDCBP2,OXGR1,LY6L,GMPR,RAB31,UBE2QL1,IRS1,LGALS3,MAB21L3,VWA5B1,PARVB,PLCG2,SYT10,PTN,BAALC,GLDN,CCDC68,PALLD,STAC2,CNTNAP5,ABCA5,TMPRSS2,GRIP2,LY86-AS1,EBF2,CDC42SE2,RHBG	Pubmed	19428625	Visuo-spatial learning and memory deficits on the Barnes maze in the 16-month-old APPswe/PS1dE9 mouse model of Alzheimer's disease.	Pubmed	0.006439	1	1	1	PDE6B
Pubmed	37498407	Raf/MEK/ERK Signaling Pathway Is Involved in the Inhibition of Glioma Cell Proliferation and Invasion in the Ketogenic Microenvironment.	Pubmed	0.01276	1	1	1	PLD1	ToppCell Atlas	0b1e7335648823b1d83bdfa878ccd44efe7bba9a	droplet-Kidney-nan-3m-Mesenchymal-podocyte|Kidney / Skin_Bladder_Kidney_Mammary_Gland - method, tissue, subtissue, age, lineage, cell ontology and free annotation	Mouse Aging Atlas- Tabula Muris Senis	6.692e-11	1.998e-06	41	181	KCNH8,KLHL29,AHRR,SORCS2,ARHGAP23,COL20A1,LRRC4C,CATSPERG,SGCE,CAMK2B,ZNF251,CCK,COL6A1,COL16A1,COL23A1,ZNF536,DBH,COCH,MTSS2,FAM178B,MYL9,NXNL2,CHL1,FNDC1,INSC,HIC1,MATN2,NCAM1,TMEM88B,PDGFRL,FXYD1,NKAIN4,PTN,CRTAC1,RGS16,MEG3,TMEM200C,SOX10,SULF1,FBLN7,SLCO5A1	Pubmed	15479180	Progress in searching for susceptibility loci and genes for smoking-related behaviour.	Pubmed	0.006439	1	1	1	DRD2
Pubmed	29503091	Establishment of Immunodeficient Retinal Degeneration Model Mice and Functional Maturation of Human ESC-Derived Retinal Sheets after Transplantation.	Pubmed	0.01276	1	1	1	PDE6B	ToppCell Atlas	dbac5a2caed9be495d52089692e2cd7cfe491393	Visual_Cortex-Neuronal-Glutamatergic_Excit-GLUT_12-Exc_L6_FEZF2_FAM95C|Neuronal / Region, Lineage, Class, Subclass and Cluster	Human Multiple Cortical Areas SMART-seq	6.692e-11	1.998e-06	41	181	TSPAN18,ASIC2,SHROOM3,ZFHX3,SLC4A4,NRP1,SDK1,CDH11,MAP3K8,LRRC3B,DACH1,LOC105373893,ATP2C2,LINC01257,PTPRU,RXFP1,SEMA3A,DLC1,CHST15,FBLN5,GHR,GNAL,GRIK4,GRM4,SHISAL1,MEIS2,NFIA,B4GALNT3,NPTX1,LOC101929800,PRKCG,TMEM100,CNTNAP3,TRPM3,SFTPD,SLIT3,ANO3,SULF1,KIAA1217,BCL11B,MEIS3	Pubmed	34175688	Wnt5a in cancer-associated fibroblasts promotes colorectal cancer progression.	Pubmed	0.006439	1	1	1	WNT5A
Pubmed	27155338	Renalase gene polymorphism is associated with increased blood pressure in preeclampsia.	Pubmed	0.01276	1	1	1	RNLS	ToppCell Atlas	1f89a03a7d49978042cc505e52266f82848b5161	Visual_Cortex-Neuronal-GABAergic-Inh-GABA_3-Inh_L1-2_VIP_RPL41P3|Neuronal / Region, Lineage, Class, Subclass and Cluster	Human Multiple Cortical Areas SMART-seq	6.692e-11	1.998e-06	41	181	KCNH8,ADARB2,ANK1,NRP2,THSD7A,CNTNAP2,FAM107B,S1PR3,ELN,ERBB4,SPSB4,FNDC1,IRAK3,HTR3A,PLD5,LOC101927314,MCAM,MID1,VWA5B1,OTX2,PCDH18,NECAB2,SYT10,PTGER3,PLPPR1,RGS12,TMEM100,STK32B,RRN3P2,SALL1,ASIC4,TMEM200C,MAP1LC3C,NPAS3,ABTB3,TBL1X,TIMP2,NACC2,LINC00290,TNS3,DPF3	Pubmed	21731680	The TIP30 protein complex, arachidonic acid and coenzyme A are required for vesicle membrane fusion.	Pubmed	0.006439	1	1	1	HTATIP2
Pubmed	25489227	Long-term preservation of cone photoreceptors and visual acuity in rd10 mutant mice exposed to continuous environmental enrichment.	Pubmed	0.01276	1	1	1	PDE6B	ToppCell Atlas	af206bb5bbb8b604a6212acd79878bcc3d326cec	COPD-Stromal-Myofibroblast|COPD / Disease state, Lineage and Cell class	Resident Cell Populations in IPF and COPD	6.986e-11	2.086e-06	43	196	LTBP4,AOX1,LINC00710,CDH11,SLIT2,COL1A1,COL4A1,COL6A1,COL6A2,COL16A1,KANK2,CHRDL1,GFPT2,CRISPLD2,ELN,FBLN1,MYL9,FBLN5,FIBIN,FSTL1,PRDM6,MEIS1,NFIB,PBX1,PDGFRB,FXYD1,MXRA8,PRKG1,PTPRG,KIRREL1,MEG3,SGCA,PKNOX2,TENM3,SLIT3,ENAH,LIMCH1,SOD3,NR2F1-AS1,NR2F1,THY1,TPM2,OLFML3	Pubmed	9403061	Cloning and characterization of freac-9 (FKHL17), a novel kidney-expressed human forkhead gene that maps to chromosome 1p32-p34.	Pubmed	0.006439	1	1	1	FOXD2
Pubmed	24454925	Downregulation of PAX6 by shRNA inhibits proliferation and cell cycle progression of human non-small cell lung cancer cell lines.	Pubmed	0.01276	1	1	1	PAX6	ToppCell Atlas	04c79fb2cb55f4e5111c72575fdf6512bd3d7de0	renal_papilla_nuclei-Adult_normal_reference-Endothelial-blood_vessel_endothelial_cell_of_kidney-arteriolar_vasa-recta_endothelial|renal_papilla_nuclei / Celltypes from Cells and Nuclei per compartment and clinical group	Integrated Single-nucleus and Single-cell RNA-seq of the Adult Human Kidney	6.986e-11	2.086e-06	43	196	ABR,SYN3,LDLRAD4,CHN1,CCM2L,ELMO1,EBF1,SEMA3D,ELK3,EML1,EGFL7,EPHB4,ERG,SEMA6B,FLT4,KANK3,AFAP1L1,HPCAL1,ID1,ITPRIP,TDRD10,MEIS2,PBX1,PDE2A,PRKCH,PTPRE,PTPRG,MMRN2,BTNL9,CNTNAP3,ST6GAL1,LIMS2,FAR2,LIMCH1,SPARC,SPTBN1,PLXND1,AGTPBP1,ARAP3,VWF,CYP26B1,CLDN15,STOX2	Pubmed	18595003	Up-regulation of Tropomyosin related kinase B contributes to resistance to detachment-induced apoptosis in hepatoma multicellular aggregations.	Pubmed	0.006439	1	1	1	NTRK2
Pubmed	25489226	Different effects of valproic acid on photoreceptor loss in Rd1 and Rd10 retinal degeneration mice.	Pubmed	0.01276	1	1	1	PDE6B	ToppCell Atlas	b2d5c39094456477c91a53e7862c31d8e3d75ef5	SmallIntestine_Pediatric_IBD-Mesenchymal-fibroblastic-Stromal_4_(MMP1+)|SmallIntestine_Pediatric_IBD / Per Region, Age_group, Lineage, cell class, cell type	Cells of the human intestinal tract mapped across space and time	6.986e-11	2.086e-06	43	196	ASPHD1,AOX1,BMP1,SDK1,CA12,CDH11,CHN1,COL1A1,COL6A1,COL6A2,RIPOR3,MRC2,GFPT2,MYL9,WFDC2,SPON2,FIBIN,RAB31,FSTL1,INHBA,LGALS1,LOXL2,SHC3,PDGFRB,SERPINF1,PTGS1,GLIS3,CAVIN3,RGS3,ROBO1,CLMP,LARP6,MEG3,SPARC,DENND2B,TFAP2C,TGFBI,TIMP2,TPM2,PHLDA3,CYP26B1,WNT5A,FAM20C	Pubmed	8045709	Long-term photoreceptor transplants in dystrophic and normal mouse retina.	Pubmed	0.006439	1	1	1	PDE6B
Pubmed	30844857	Targeting proprotein convertase subtilisin/kexin type 9 in mice and monkeys.	Pubmed	0.01276	1	1	1	PCSK9	ToppCell Atlas	61d92a4548a3c01b04e7a01c3196e607832fe604	kidney_cells-Renal_AKI_(acute_kidney_injury)-Epithelial-Renal_corpuscle_epithelial_cell-parietal_epithelial_cell-Parietal_Epithelial_Cell|kidney_cells / Celltypes from Cells and Nuclei per compartment and clinical group	Integrated Single-nucleus and Single-cell RNA-seq of the Adult Human Kidney	6.986e-11	2.086e-06	43	196	ASPHD1,ARHGAP23,IFITM1,RGS20,LINC01435,ADGRB2,NRP2,BMP1,BMP7,ALDH1A2,COL1A1,COL4A1,COL6A2,AKAP12,ABCG1,ZNF536,TMEM130,NTM,CHRDL1,DNM1,CTTNBP2,MYL9,FOXC1,FOXD2,DCDC2,C1QL1,GMDS,FSTL1,ITGA3,MXRA8,RBFOX1,CAVIN3,KIRREL1,SFRP2,SLIT3,PALLD,SPARC,TFF3,THY1,TPM1,PHLDA3,WT1,LAMP5	Pubmed	32890774	NMDA receptors sustain but do not initiate neuronal depolarization in spreading depolarization.	Pubmed	0.006439	1	1	1	GRIN1
Pubmed	29275192	Detection of Aristaless-related homeobox protein in ovarian sex cord-stromal tumors.	Pubmed	0.01276	1	1	1	ARX	ToppCell Atlas	7f532a343bfc90aa3448b468809cd4f2cde85807	kidney_(cortex)_62-year-old_Hypertension_male-endothelial_cell-kidney_capillary_endothelial_cell|kidney_(cortex)_62-year-old_Hypertension_male / Per sample, Lineage, Cell type	Adult human kidney single cell transcriptional and chromatin accessibility profiling	6.986e-11	2.086e-06	43	196	PLEKHG1,PREX1,SH3RF3,PDLIM1,CHN1,CHST11,AKAP12,CCM2L,ELMO1,EBF1,ELK3,RXFP1,EML1,EGFL7,ERG,CLEC1A,DLC1,FLT4,SORBS1,PALD1,FAM107A,KANK3,IRAK3,AFAP1L1,IFI16,ITPRIP,MEIS2,MIR3667HG,TAMALIN,PDE2A,PIP4K2A,PRKCH,MIR23AHG,BTNL9,C3orf36,LIMS2,FAR2,ARHGAP26,PLXND1,TACC1,TGFBR2,ARAP3,GDPD5	Pubmed	10441476	Isolation and identification of melanin-concentrating hormone as the endogenous ligand of the SLC-1 receptor.	Pubmed	0.006439	1	1	1	MCHR1
Pubmed	25262643	DRD4 VNTRs, observed stranger fear in preschoolers and later ADHD symptoms.	Pubmed	0.01276	1	1	1	DRD4	ToppCell Atlas	c89999272e12b8bdcd7f075e450594f6232234fc	renal_papilla_nuclei-Adult_normal_reference-Endothelial-blood_vessel_endothelial_cell_of_kidney|renal_papilla_nuclei / Celltypes from Cells and Nuclei per compartment and clinical group	Integrated Single-nucleus and Single-cell RNA-seq of the Adult Human Kidney	6.986e-11	2.086e-06	43	196	ABR,SYN3,LDLRAD4,CHN1,CCM2L,ELMO1,EBF1,SEMA3D,ELK3,EML1,EGFL7,EPHB4,ERG,SEMA6B,FLT4,KANK3,AFAP1L1,HPCAL1,ID1,ITPRIP,TDRD10,MEIS2,TAMALIN,PBX1,PDE2A,PRKCH,PTPRE,PTPRG,MMRN2,BTNL9,CNTNAP3,ST6GAL1,LIMS2,FAR2,SPARC,SPTBN1,PLXND1,AGTPBP1,ARAP3,VWF,CYP26B1,CLDN15,STOX2	Pubmed	30008437	Dopamine D2 receptor polymorphism (C957T) is associated with sugar consumption and triglyceride levels in West Mexicans.	Pubmed	0.006439	1	1	1	DRD2
Pubmed	18400046	Anti-O6-methylguanine-methyltransferase (MGMT) immunohistochemistry in glioblastoma multiforme: observer variability and lack of association with patient survival impede its use as clinical biomarker.	Pubmed	0.01276	1	1	1	MGMT	ToppCell Atlas	6b67b15dc718a9071b2b813b3d0d106b85735e18	Appendix-LymphNode_Adult-Hematopoietic-T_cells-SELL+_CD8_T|Appendix-LymphNode_Adult / Per Region, Age_group, Lineage, cell class, cell type	Cells of the human intestinal tract mapped across space and time	6.986e-11	2.086e-06	43	196	TLE5,APBA2,IFITM1,CARS1,RUNX3,CCND3,CD6,CD7,SUN2,LITAF,LDLRAP1,ACAP1,RIPOR2,TSC22D3,ARL4C,CD96,IKZF1,SH3YL1,FKBP5,PABPC1,KLF13,NSG1,PCSK1N,SNHG8,ZNF496,GYPC,GZMM,BACH2,PRMT2,LCK,MAL,PIM1,GPR132,NOP53,CCDC57,PRKCH,ZNF331,CLEC11A,SFRP5,RASA3,ARHGAP45,LINC02580,BCL11B	Pubmed	20454608	A novel role for Wnt/Ca2+ signaling in actin cytoskeleton remodeling and cell motility in prostate cancer.	Pubmed	0.006439	1	1	1	WNT5A
Pubmed	9442024	Molecular cloning of a new secreted sulfated mucin-like protein with a C-type lectin domain that is expressed in lymphoblastic cells.	Pubmed	0.01276	1	1	1	CLEC11A	ToppCell Atlas	c65a079845289dc883c6b02f3d943b8a0e0f292c	kidney_cells-Renal_AKI_(acute_kidney_injury)-Epithelial-Renal_corpuscle_epithelial_cell-parietal_epithelial_cell|kidney_cells / Celltypes from Cells and Nuclei per compartment and clinical group	Integrated Single-nucleus and Single-cell RNA-seq of the Adult Human Kidney	6.986e-11	2.086e-06	43	196	ASPHD1,ARHGAP23,IFITM1,RGS20,LINC01435,ADGRB2,NRP2,BMP1,BMP7,ALDH1A2,COL1A1,COL4A1,COL6A2,AKAP12,ABCG1,ZNF536,TMEM130,NTM,CHRDL1,DNM1,CTTNBP2,MYL9,FOXC1,FOXD2,DCDC2,C1QL1,GMDS,FSTL1,ITGA3,MXRA8,RBFOX1,CAVIN3,KIRREL1,SFRP2,SLIT3,PALLD,SPARC,TFF3,THY1,TPM1,PHLDA3,WT1,LAMP5	Pubmed	32383243	Constraint and conservation of paired-type homeodomains predicts the clinical outcome of missense variants of uncertain significance.	Pubmed	0.006439	1	1	1	ARX
Pubmed	8673923	H-cadherin, a novel cadherin with growth inhibitory functions and diminished expression in human breast cancer.	Pubmed	0.01276	1	1	1	CDH13	ToppCell Atlas	d6c92c91e17230a6ef0cfaea476d560691ed5d98	IIH-CD4|IIH / Condition, Cell_class and T cell subcluster	COVID-19 Cerebrospinal Fluid-derived (CSF) Leukecytes	6.986e-11	2.086e-06	43	196	TSPAN18,ODF2L,TLE5,IFITM1,AQP3,SOCS1,TNFRSF25,BCL2,CD6,RPL36,CRIP1,LDLRAP1,ACAP1,RIPOR2,FAM107B,FKBP11,SH3YL1,FBLN5,MYL12A,NSG1,SERINC5,SYTL1,HINT1,TMEM238,ITGA4,ITGB1,RPSA,LCK,MAL,RPL10A,PIM1,DDIT4,PPDPF,NSD3,RORA,RPL3,RPL9,RPL18A,RPL31,RPS2,ARHGAP15,FBLN7,BCL11B	Pubmed	28607365	Neuropilin-1 Associated Molecules in the Blood Distinguish Poor Prognosis Breast Cancer: A Cross-Sectional Study.	Pubmed	0.006439	1	1	1	NRP1
Pubmed	20811628	Mutational characterization of the bile acid receptor TGR5 in primary sclerosing cholangitis.	Pubmed	0.01276	1	1	1	GPBAR1	ToppCell Atlas	a2db88fad9bbc55685f8e681d120ef38715ca3c4	PBMC_fresh-frozen-Severe-critical_progression_d12-22-Lymphocytic-Lymphocytic_T-CD8-positive,_alpha-beta_T_cell|Severe-critical_progression_d12-22 / Compartment, severity and other cell annotations on 10x 3' data (130k)	Large Scale COVID-19 Single Cell Data (Ren et al.)	6.986e-11	2.086e-06	43	196	BIN1,IFITM1,ZFYVE28,ZFP36L2,RUNX3,CCND3,CD6,CD7,COL6A2,LITAF,CRIP1,NOL4L,ACAP1,DUSP2,ARL4C,SIGIRR,FKBP11,CEP78,SPON2,NLRC5,MYL12A,NSG1,RASSF1,GZMM,PRMT2,KLRD1,LAG3,RPSA,LCK,SYTL3,PIP4K2A,DDIT4,PPP2R5C,PRKCH,CCDC88C,TRG-AS1,RTP5,TCF25,SSBP4,LINC02551,BCL11B,RASAL3,TMC8	Pubmed	16638998	Increased apoptosis and abnormal wound-healing responses in the heterozygous Pax6+/- mouse cornea.	Pubmed	0.006439	1	1	1	PAX6
Pubmed	19340302	HCV tumor promoting effect is dependent on host genetic background.	Pubmed	0.01276	1	1	1	ABCB4	ToppCell Atlas	a4d1ff5a3abe18fec3a55e97d271c8ce553a9b7e	renal_papilla_nuclei-Adult_normal_reference-Endothelial|renal_papilla_nuclei / Celltypes from Cells and Nuclei per compartment and clinical group	Integrated Single-nucleus and Single-cell RNA-seq of the Adult Human Kidney	6.986e-11	2.086e-06	43	196	ABR,SYN3,LDLRAD4,CHN1,CCM2L,ELMO1,EBF1,SEMA3D,ELK3,EML1,EGFL7,EPHB4,ERG,SEMA6B,FLT4,KANK3,AFAP1L1,HPCAL1,ID1,ITPRIP,TDRD10,MEIS2,TAMALIN,PBX1,PDE2A,PRKCH,PTPRE,PTPRG,MMRN2,BTNL9,CNTNAP3,ST6GAL1,LIMS2,FAR2,SPARC,SPTBN1,PLXND1,AGTPBP1,ARAP3,VWF,CYP26B1,CLDN15,STOX2	Pubmed	14691565	A novel gene mutation in the 60s loop of human coagulation factor VII - inhibition of interdomain crosstalk.	Pubmed	0.006439	1	1	1	F7
Pubmed	19570415	[H19 expression in placenta with pre-eclampsia].	Pubmed	0.01276	1	1	1	H19	ToppCell Atlas	49cc0a2b9739abad61dff7292ea0b14d28ff35c4	COVID-19-lung-Capillary_Aerocytes|COVID-19 / Disease (COVID-19 only), tissue and cell type	COVID-19 Autopsy Atlas (Lung, Liver, Kidney, Heart)	6.986e-11	2.086e-06	43	196	PLEKHG1,PREX1,SHROOM2,SH3RF3,SHC2,DACH1,EML1,EGFL7,ERG,CLEC1A,SEMA3A,FLT4,SORBS1,PALD1,PCDH17,KANK3,AFAP1L1,AFF3,LAMA5,BEND4,MEF2A,MEIS1,MIR3667HG,NEDD9,PDGFB,SERPINB6,PRKCH,PRKG1,KHDRBS2,TMEM100,BTNL9,RPS6KA2,RTN1,ZNF331,SPARC,SPTBN1,AJAP1,ENTREP2,ARAP3,TJP1,KIAA1217,CLDN5,ZBTB16	Pubmed	14575242	NMDA receptor 1 expression in the brainstem of human infants and its relevance to the sudden infant death syndrome (SIDS).	Pubmed	0.006439	1	1	1	GRIN1
Pubmed	36629780	STAT6 suppression prevents bleomycin-induced dermal fibrosis.	Pubmed	0.01276	1	1	1	STAT6	ToppCell Atlas	ae7a8677982328b6bb02f8500433ba52488ab9fc	kidney_(cortex)_62-year-old_Hypertension_male-endothelial_cell|kidney_(cortex)_62-year-old_Hypertension_male / Per sample, Lineage, Cell type	Adult human kidney single cell transcriptional and chromatin accessibility profiling	6.986e-11	2.086e-06	43	196	PLEKHG1,PREX1,SH3RF3,PDLIM1,CHN1,CHST11,AKAP12,CCM2L,ELMO1,EBF1,ELK3,RXFP1,EML1,EGFL7,ERG,CLEC1A,DLC1,FLT4,SORBS1,PALD1,FAM107A,KANK3,IRAK3,AFAP1L1,IFI16,ITPRIP,MEIS2,MIR3667HG,TAMALIN,PDE2A,PIP4K2A,PRKCH,MIR23AHG,BTNL9,C3orf36,LIMS2,FAR2,ARHGAP26,PLXND1,TACC1,TGFBR2,ARAP3,GDPD5	Pubmed	31792443	Computational design of G Protein-Coupled Receptor allosteric signal transductions.	Pubmed	0.006439	1	1	1	DRD2
Pubmed	27404285	Association between cerebral cannabinoid 1 receptor availability and body mass index in patients with food intake disorders and healthy subjects: a [(18)F]MK-9470 PET study.	Pubmed	0.01276	1	1	1	CNR1	ToppCell Atlas	07e4a8885004e4205505a75c7713627be21bc084	respiratory_airway-Mesenchymal-Myofibroblastic-Fibromyocytes|respiratory_airway / Tissue groups, Lineages, Lineage subclass, Cell class Per Ethnicity	The Integrated Human Lung Cell Atlas	6.986e-11	2.086e-06	43	196	ACTB,WFDC1,CKB,CNN1,COL6A1,COL6A2,GATA5,COL23A1,LRRC3B,HEPH,S1PR3,STYXL2,MYL9,FHL1,FLNC,SORBS1,DENND2A,FNDC1,PTP4A3,HPSE2,HSPB6,MYOCD,BRINP3,SCX,KCNMA1,KCNMB1,LGALS1,LPP,SPEGNB,MYH11,FXYD1,CAVIN3,SGCA,SMTN,LIMS2,SCUBE1,PALLD,SOD3,C3orf70,GREM2,TPM1,TPM2,LINC01082	Pubmed	26444240	Alternative transcription initiation leads to expression of a novel ALK isoform in cancer.	Pubmed	0.006439	1	1	1	ALK
Pubmed	1438021	Local antinociceptive and hyperalgesic effects in the formalin test after peripheral administration of adenosine analogues in mice.	Pubmed	0.01276	1	1	1	ADORA2A	ToppCell Atlas	0c7fb03ef782256f61624afc5c1bfaed9f1005fb	lymphoid-NK_cell|lymphoid / Lineage, cell class and subclass	Human Cord Blood Atlas	6.986e-11	2.086e-06	43	196	OSBPL5,AOAH,CAPN12,CFLAR,RUNX3,CD7,MYOM2,LITAF,MAP3K8,CTBP2,DUSP2,NMUR1,FKBP11,CEP78,SPON2,FGR,ARK2C,PLAAT3,GZMM,CD300A,IRF8,ITGAM,ITGB1,KLRD1,LGALS1,SYTL3,NCAM1,SERPINB6,MAPK1,MAP2K3,BNC2,LGALS9B,PTGDR,PTPN12,PTPRE,REL,RGS3,CHST12,SIRT2,RAP1GAP2,MLC1,TNFRSF1B,ZBTB16	Pubmed	19048120	Slit2 inhibits growth and metastasis of fibrosarcoma and squamous cell carcinoma.	Pubmed	0.006439	1	1	1	SLIT2
Pubmed	31672148	Association of PCSK9 plasma levels with metabolic patterns and coronary atherosclerosis in patients with stable angina.	Pubmed	0.01276	1	1	1	PCSK9	ToppCell Atlas	769a153a3565761c95b188f8748ece92973985f6	SmallIntestine_Child09-12-Endothelial-blood_vessel_EC|SmallIntestine_Child09-12 / Per Region, Age_group, Lineage, cell class, cell type	Cells of the human intestinal tract mapped across space and time	6.986e-11	2.086e-06	43	196	LINC01235,DOC2B,NRP1,THSD7A,COL4A1,CCM2L,SOX7,BCL6B,EVA1C,RXFP1,EGFL7,EPHB4,TMEM88,ERG,CLEC1A,PCDH17,GPR4,FAM107A,ATOH8,KANK3,ADM5,AFAP1L1,INHBB,MCAM,MEIS2,MEOX1,PDE2A,ENPP2,MMRN2,BTNL9,BAALC,LIMS2,LIMCH1,SPARC,PLXND1,PLCB1,TGFBR2,ARAP3,CLDN5,DIPK1B,VWF,VWA1,MADCAM1	Pubmed	19048122	Sca-1 identifies the tumor-initiating cells in mammary tumors of BALB-neuT transgenic mice.	Pubmed	0.006439	1	1	1	LY6H
Pubmed	30036873	The LncRNA NEAT1 Accelerates Lung Adenocarcinoma Deterioration and Binds to Mir-193a-3p as a Competitive Endogenous RNA.	Pubmed	0.01276	1	1	1	NEAT1	ToppCell Atlas	afd37a5c6bed656a1ba8ee275cda4ecf2753f341	LargeIntestine_GW_trimst-2|World / Per Region, Age_group, Lineage, cell class, cell type	Cells of the human intestinal tract mapped across space and time	6.986e-11	2.086e-06	43	196	LTBP4,DLK1,ZFP36L1,SGCE,COL1A1,COL4A1,COL6A1,COL6A2,ELN,FBLN2,DLC1,MYL9,GRN,FSTL1,HSPA1A,HSPB6,ITGB1,LGALS1,LMNA,LOXL2,LCN15,SERPINF1,FXYD1,PLOD1,MXRA8,PRKG1,PROC,PTN,CAVIN3,TMEM176A,MEG3,EHD2,S100A11,SFRP2,SMTN,SPARC,SULF1,TGFBI,TPM2,EBF2,ZFP36,OLFML3,PLSCR4	Pubmed	15166037	Heat-shock protein 70 exerts opposing effects on Vpr-dependent and Vpr-independent HIV-1 replication in macrophages.	Pubmed	0.006439	1	1	1	HSPA1A
Pubmed	18088284	Dopamine gene predicts the brain's response to dopaminergic drug.	Pubmed	0.01276	1	1	1	DRD2	ToppCell Atlas	4ac4073380d939a73cec7413e9f3f5ef616d2924	COVID-19-lung-Capillary_Aerocytes|lung / Disease (COVID-19 only), tissue and cell type	COVID-19 Autopsy Atlas (Lung, Liver, Kidney, Heart)	6.986e-11	2.086e-06	43	196	TSPAN18,PLEKHG1,SHROOM2,SH3RF3,SHC2,PLCXD3,DACH1,EML1,EGFL7,ERG,CLEC1A,SEMA3A,FLT4,SORBS1,CHL1,PALD1,PCDH17,GRIN2A,AFAP1L1,AFF3,LAMA5,MEF2A,MEIS1,NEDD9,PDGFB,SERPINB6,PRKCH,PRKG1,KHDRBS2,TMEM100,BTNL9,RPS6KA2,RTN1,ZNF331,SPTBN1,AJAP1,ENTREP2,ARAP3,TJP1,KIAA1217,CLDN5,NDRG4,ZBTB16	Pubmed	19321743	Unraveling cadherin 23's role in development and mechanotransduction.	Pubmed	0.006439	1	1	1	CDH23
Pubmed	30636077	Spatiotemporal dynamics of PDGFRÎ² expression in pericytes and glial scar formation in penetrating brain injuries in adults.	Pubmed	0.01276	1	1	1	PDGFRB	ToppCell Atlas	4276bdaac53aebd3084323a90ecde572d3177446	Influenza_Severe-B_intermediate|Influenza_Severe / Disease group and Cell class	Influenza Atlas	7.037e-11	2.101e-06	40	174	CYGB,BCAR3,ANK2,CPNE5,DIRC3,RGN,PDLIM1,CD72,CD79B,CHST3,FCRL4,FAM167A,DTX1,EBF1,FOXP4-AS1,MED12L,CXXC5,SLC12A8,NPB,AFF3,CHST6,MGAT3,ZC3H12D,NTRK2,P2RX5,LINC00926,LGMN,BANK1,NIPSNAP3B,CHD7,BCAS4,LIMS2,PHLDB1,SEL1L3,TCF3,SIX3-AS1,C1orf220,NDRG4,GALNTL6,DYNC2I2	Pubmed	19898691	Eye anomalies and neurological manifestations in patients with PAX6 mutations.	Pubmed	0.006439	1	1	1	PAX6
Pubmed	28034761	Bile acid receptor TGR5 overexpression is associated with decreased intestinal mucosal injury and epithelial cell proliferation in obstructive jaundice.	Pubmed	0.01276	1	1	1	GPBAR1	ToppCell Atlas	7146e7d6d3c8c1bde3ba472bd1bc7ad01849c9fa	SmallIntestine_Child09-12-Mesenchymal-fibroblastic-mLTo|SmallIntestine_Child09-12 / Per Region, Age_group, Lineage, cell class, cell type	Cells of the human intestinal tract mapped across space and time	7.037e-11	2.101e-06	40	174	AOX1,IGDCC4,ADGRB1,SRRM3,CHN1,CHST3,CCDC74B,IGDCC3,GFPT2,EVA1C,SYT15,SEMA3D,ELN,FAM178B,CLEC1A,ACOT1,SLC12A8,GNB3,NPB,GAREM2,INHBA,TDRD10,LAMA5,MPP2,SAMD14,RAB12,KIRREL1,SALL1,SDC2,TMEM200C,PALLD,SOD3,TMEM178B,GRIP2,IL34,LINC02076,TNS3,RTN4R,FJX1,LINC01836	Pubmed	25228688	Modulation of the voltage-gated potassium channel (Kv4.3) and the auxiliary protein (KChIP3) interactions by the current activator NS5806.	Pubmed	0.006439	1	1	1	KCNIP3
Pubmed	32891159	Deficiency of the microglial Hv1 proton channel attenuates neuronal pyroptosis and inhibits inflammatory reaction after spinal cord injury.	Pubmed	0.01276	1	1	1	HVCN1	ToppCell Atlas	9eab43885496b8586f8ec5b4bcb1fd5b209218e5	droplet-Thymus-nan-18m-Lymphocytic-Double_negative_thymocyte,_DN3_(Cd8-,_Cd4-),_some_express_pre_TCR_alpha|Thymus / Spleen_Marrow_Thymus - method, tissue, subtissue, age, lineage, cell ontology and free annotation	Mouse Aging Atlas- Tabula Muris Senis	7.037e-11	2.101e-06	40	174	MTA3,OSBPL1A,ATP2A1,DLK1,ZFP36L2,LIPG,SOX13,HDAC4,ERG,FKBP5,TOX3,GMPR,NR3C1,SYTL1,HES1,IGF1R,FAM163B,MARCKS,NOTCH1,TAMALIN,PALM,PCDH7,PDGFRB,REPIN1,EEF2K,EPB41L4B,NMNAT3,BTNL9,EPHX3,HDAC11,SCN4B,MTF2,TCF25,TBC1D9B,IFIH1,TMEM121,TGIF1,IL34,DIPK1B,WNT7B	Pubmed	11245431	Down-regulation of promoter 1.3 activity of the human aromatase gene in breast tissue by zinc-finger protein, snail (SnaH).	Pubmed	0.006439	1	1	1	SNAI1
Pubmed	24789209	Deficiency of IKKÎµ inhibits inflammation and induces cardiac protection in high-fat diet-induced obesity in mice.	Pubmed	0.01276	1	1	1	IKBKE	ToppCell Atlas	5c82d801e3b7d7c6c967a73b94b2ee2a8da1fd6e	367C-Myeloid-Macrophage-FABP4+_Macrophage_3|Macrophage / Donor, Lineage, Cell class and subclass (all cells)	Tissue Stability Cell Atlas - Lung Cells	7.312e-11	2.183e-06	39	167	TSPAN18,SGCE,THSD7A,SCARF2,SHC2,RNF32,CCM2L,PLCXD3,LVRN,RGS22,CHRDL1,EBF1,CCDC8,NALT1,FBLN2,GULP1,NEBL,PDE10A,HPDL,FAM107A,INHBB,LY6H,MATN2,NFIB,PBX1,HSPA12A,SLC25A23,SCHIP1,PRKG1,FIGN,CLMP,AFDN-DT,TRPM3,DZIP1,TET1,PCDHGB6,TYRO3,CYP26B1,RAB15	Pubmed	23593010	A nonsynonymous polymorphism in semaphorin 3A as a risk factor for human unexplained cardiac arrest with documented ventricular fibrillation.	Pubmed	0.006439	1	1	1	SEMA3A
Pubmed	28575198	Autoantibodies to nodal isoforms of neurofascin in chronic inflammatory demyelinating polyneuropathy.	Pubmed	0.01276	1	1	1	NFASC	ToppCell Atlas	19f7de24d7c5cbf88f062d00c977273a8aa9f5b7	renal_papilla_nuclei-Adult_normal_reference-Mesenchymal-Fibroblast-Degenerative_Fibroblast-Degenerative_Fibroblast_104|renal_papilla_nuclei / Celltypes from Cells and Nuclei per compartment and clinical group	Integrated Single-nucleus and Single-cell RNA-seq of the Adult Human Kidney	7.312e-11	2.183e-06	39	167	ACTB,ACTG1,H3C11,TMEM190,AQP2,CDH11,ITM2B,COL1A1,COL6A1,COL6A2,COL16A1,ADGRA2,ATRNL1,PLCXD3,ADAMTSL2,DACH1,LINC00028,CRISPLD2,ISYNA1,GABRG3,GHR,GPX5,HPSE2,HSPB1,AFF3,MEIS1,FXYD4,NCAM1,PRDX1,PDGFRB,MXRA8,PTGS2,CLMP,S100A10,S100A11,PALLD,ZIC2,DBH-AS1,CAMK1G	Pubmed	30770570	CaMKII does not control mitochondrial Ca	Pubmed	0.006439	1	1	1	CAMK2A
Pubmed	18088278	Involvement of AMPA receptor phosphorylation in antidepressant actions with special reference to tianeptine.	Pubmed	0.01276	1	1	1	GRIA1	ToppCell Atlas	c4e321bb87512ea839f324c92c0f1afea891483f	Adult-Mesenchymal-vascular_smooth_muscle_cell-D175|Adult / Lineage, Cell type, age group and donor	Human Lung Cells in 3 Age Groups (Wang et al.)	7.312e-11	2.183e-06	39	167	H4C8,ANK2,ADGRB2,CAMK2B,CNN1,CNR2,COL4A1,COL6A1,COL6A2,AKAP12,RIN1,TENM4,ATRNL1,MATR3,HEPH,EBF1,ERG,SPEG,HMCN2,SORBS1,GNB3,LINC02202,MCAM,MPI,CTNNA3,MYH11,NTF3,PCDH7,NECAB2,LINC00670,MEG3,SLIT3,STAC2,CNTNAP5,TPM1,TPM2,RBFOX3,LINC02398,CBX8	Pubmed	25855168	Neuronal pentraxin 1 negatively regulates excitatory synapse density and synaptic plasticity.	Pubmed	0.006439	1	1	1	NRP1
Pubmed	19956754	Smoking induces long-lasting effects through a monoamine-oxidase epigenetic regulation.	Pubmed	0.01276	1	1	1	MAOB	ToppCell Atlas	a1945b07f177cde40e7eea03a19236ce76165857	COVID-19-kidney-Technical/muscle_(PCT)|COVID-19 / Disease (COVID-19 only), tissue and cell type	COVID-19 Autopsy Atlas (Lung, Liver, Kidney, Heart)	7.326e-11	2.187e-06	35	139	CSMD3,SORCS1,MAGEB10,DPP10,LRRC4C,LINC00374,ATRNL1,CNTNAP2,ARHGEF4,CALN1,DPP6,DSCAM,ELAVL4,GABRG3,GRIN2A,HPSE2,LINC00391,OPCML,SNTG1,CNBD1,RBFOX1,LINC02116,PTPRD,SUGCT,TRPM3,SLC17A1,TMEM132D,MYT1L,CNTNAP5,CUX2,FMN2,FSTL5,LINC01621,GALNTL6,CPNE4	Pubmed	33067944	[Effect of SOCS1 Gene on Growth Inhibition of Acute Myeloid Leukemia Cells Mediated by JAK2/STAT Signaling Pathway].	Pubmed	0.006439	1	1	1	SOCS1
Pubmed	34878160	Opioids in cancer: The Îºâ€‘opioid receptor (Review).	Pubmed	0.01276	1	1	1	OPRK1	ToppCell Atlas	408bc31aa5e1c2b379f79198fe8b5411f8d7bd08	Frontal_cortex-Neuronal-Inhibitory-iN2(Gad1Gad2)-Synpr|Frontal_cortex / BrainAtlas - Mouse McCarroll V32	Mouse Adult Brain Overview (690k cells, 9 regions, 565 cell clusters)	7.326e-11	2.187e-06	35	139	FRMD7,EMILIN3,ADARB2,SP8,KCNQ4,FAM163A,ARL4C,ERBB4,FBLN2,DENND2A,FREM1,GNAS,TNFAIP8L3,HTR3A,SCX,BEND4,BMPER,NRTN,PAX2,NECAB2,RGS12,RGS16,STK32B,KCNIP1,RXRA,SALL1,ASIC4,SOX1,NPAS3,ABTB3,TECTA,WNT5A,SYNDIG1L,ZBTB16,FSTL5	Pubmed	15213010	Effect of mCOUP-TF1 deficiency on the glossopharyngeal and vagal sensory ganglia.	Pubmed	0.006439	1	1	1	NR2F1
Pubmed	36078646	Association between Polymorphism rs1799732 of<i>DRD2</i>Dopamine Receptor Gene and Personality Traits among Cannabis Dependency.	Pubmed	0.01276	1	1	1	DRD2	ToppCell Atlas	c55f1bdb6ac43b4118cb27ea7c879527e1afcbab	COVID-19-kidney-Technical/muscle_(PCT)|kidney / Disease (COVID-19 only), tissue and cell type	COVID-19 Autopsy Atlas (Lung, Liver, Kidney, Heart)	7.52e-11	2.245e-06	36	146	SYN3,CSMD3,MAGEB10,DPP10,LRRC4C,CNTNAP2,ARHGEF4,NTM,CALN1,DSCAM,ELAVL4,FAM178B,CLVS1,SEMA3A,GABRG3,KIRREL3,GRIN2A,POU6F2,HPSE2,KCNJ6,LINC00391,CTNNA3,OPCML,SNTG1,CNBD1,RBFOX1,LINC02116,TMEM132D,MYT1L,CNTNAP5,ADGRL3,CUX2,USH2A,FSTL5,GALNTL6,CPNE4	Pubmed	1884026	Molecular basis for elliptocytosis associated with glycophorin C and D deficiency in the Leach phenotype.	Pubmed	0.006439	1	1	1	GYPC
Pubmed	10959409	Somatostatin and opioid receptors in mammary tissue. Role in cancer cell growth.	Pubmed	0.01276	1	1	1	OPRK1	ToppCell Atlas	b2542b6fcf7bc10d29158d42b03182a939ff135a	droplet-Lung-1m-Hematologic-myeloid-alveolar_macrophage-alveolar_macrophage|1m / method, tissue, age, lineage, sublineage, cell ontologies, cell type and subtype	Mouse Aging Atlas- Tabula Muris Senis (Lung and Trachea)	7.525e-11	2.246e-06	42	189	ACTB,ADCY3,PLIN2,BCAR3,ANXA4,SHTN1,CPNE5,ATP6V1B2,DST,CH25H,NR1D1,ABCG1,IQSEC1,MYOF,NR2F6,SLC15A3,F7,HVCN1,CARD11,NAAA,SEPTIN9,GMPR,HMGN2,LGALS3,LMNA,MATN2,MT1IP,PTPN12,CLMN,RXRA,ATXN1,TFEC,SKI,SLC6A6,CIDEC,SPP1,PERP,LPIN1,TCF7L2,TGFBR2,SH3PXD2B,AMZ1	Pubmed	35689379	Penttinen syndrome-associated PDGFRB Val665Ala variant causes aberrant constitutive STAT1 signalling.	Pubmed	0.006439	1	1	1	PDGFRB
Pubmed	19244531	Augmented hippocampal ripple oscillations in mice with reduced fast excitation onto parvalbumin-positive cells.	Pubmed	0.01276	1	1	1	GRIA1	ToppCell Atlas	62e46d59d3b89d4566b595c704d8b02f1ea9060b	droplet-Pancreas-Endocrine-21m-Endothelial-endothelial_cell|Pancreas / Large_Intestine_Pancreas_Liver - method, tissue, subtissue, age, lineage, cell ontology and free annotation	Mouse Aging Atlas- Tabula Muris Senis	7.525e-11	2.246e-06	42	189	LTBP4,ANGPT2,NRP1,COL13A1,AKAP12,SOX7,SOST,EPHA2,EGFL7,RASGRP2,TMEM88,CLEC1A,DLC1,MYL9,CDC42EP2,FLT4,PCDH17,COX4I2,GNGT2,GPR4,KANK3,HIC1,AFAP1L1,ID1,MCAM,REM1,MSN,MYH11,NTF3,PDGFRB,PRKCH,CAVIN3,MMRN2,TMEM100,EHD2,LIMS2,SPARC,PLXND1,ARAP3,TPM2,NRARP,VWA1	Pubmed	7769994	Spatio-temporal pattern of ocular clusterin mRNA expression in the rd mouse.	Pubmed	0.006439	1	1	1	PDE6B
Pubmed	23510298	Involvement of histidine residues in the pH-dependent Î²-galactoside binding activity of human galectin-1.	Pubmed	0.01276	1	1	1	LGALS1	ToppCell Atlas	203c80030df08ae112f9ae4043709f455d87ce89	Fetal_29-31_weeks-Mesenchymal-matrix_fibroblast_1_cell-D150|Fetal_29-31_weeks / Lineage, Cell type, age group and donor	Human Lung Cells in 3 Age Groups (Wang et al.)	7.525e-11	2.246e-06	42	189	CSMD3,DST,THSD7A,CDH11,SLIT2,COL13A1,PHACTR3,CNTNAP2,DACH1,ELMO1,MAGI2,SRGAP3,CTTNBP2,FBLN1,FHL1,GULP1,FBLN5,FREM1,GHR,MIR34AHG,GRIK4,PRDM6,HPSE2,LINC01266,MEIS1,MYO10,NCAM1,BMPER,PCDH7,ENPP2,FAT3,BNC2,OLFML2A,PTPRD,CLMP,PIEZO2,SLIT3,LIMCH1,NR2F1-AS1,TARID,NR2F1,COL14A1	Pubmed	15494731	A de novo mutation affecting human TrkB associated with severe obesity and developmental delay.	Pubmed	0.006439	1	1	1	NTRK2
Pubmed	35075112	Galectin-1 confers resistance to doxorubicin in hepatocellular carcinoma cells through modulation of P-glycoprotein expression.	Pubmed	0.01276	1	1	1	LGALS1	ToppCell Atlas	4e61f9cd1c06bddb47ebf98affc0f97770e26e8c	droplet-Heart-HEART-1m-Neuronal-cardiac_neuron|Heart / Tongue_Heart_Limb_Muscle_Aorta_Diaphragm - method, tissue, subtissue, age, lineage, cell ontology and free annotation	Mouse Aging Atlas- Tabula Muris Senis	7.525e-11	2.246e-06	42	189	TTYH1,KCNH8,ALDH1A3,GAS7,LRRC4C,KCNK5,ALDH1A2,CAMK2B,PLEKHB1,TAFA5,COL16A1,AATK,RASGEF1C,ZNF536,CHL1,FNDC1,INSC,GRIK4,CADM4,L1CAM,MAL,MATN2,MBP,ADAM11,MGAT3,NCAM1,IGSF11,RFLNA,FXYD1,EPB41L4B,NKAIN4,CRTAC1,FIGN,PRIMA1,SFRP1,SFRP5,SOX10,AJAP1,SRCIN1,TMEM121,FLRT1,SEMA3B	Pubmed	23774148	Experience in integrating ALK testing and crizotinib into the routine treatment of patients with non-small cell lung cancer.	Pubmed	0.006439	1	1	1	ALK
Pubmed	26608509	Salivary extracellular heat shock protein 70 (eHSP70) levels increase after 59 min of intense exercise and correlate with resting salivary secretory immunoglobulin A (SIgA) levels at rest.	Pubmed	0.01276	1	1	1	HSPA1A	ToppCell Atlas	6011b747e27d61d222380a7bffdd921a68e9b657	moderate-Epithelial-Ionocyte|Epithelial / Severity, Lineage and Cell class of Nasopharyngeal (NS) Samples from Patients and Controls	Upper Airway and Bronchi Atlas of COVID-19 Patients	7.525e-11	2.246e-06	42	189	ASIC2,NLGN4X,ANK2,BCL2,DST,NEURL1,DGKI,CDA,CLCNKB,TAFA5,AKAP7,DTNA,MEGF9,CTTNBP2,FGF9,CSPG5,PPARGC1A,HLA-G,HSD11B2,IMPA2,KCNH2,KCNMA1,MAB21L3,ZNF488,PDE9A,PARVB,TFCP2L1,PLCG2,FAT3,BNC2,PTGER3,PLPPR1,SCNN1B,SDC2,SIRT2,CCDC68,SPOCK1,MFSD6L,STAC2,CNTNAP5,ADGRL3,CDH22	Pubmed	28705139	Anaplastic lymphoma kinase (ALK) mutations in patients with adenocarcinoma of the lung.	Pubmed	0.006439	1	1	1	ALK
Pubmed	29973587	Assessment of genetic factor and depression interactions for asthma symptom severity in cohorts of childhood and elderly asthmatics.	Pubmed	0.01276	1	1	1	ERBB4	ToppCell Atlas	632872dbeb2264d69151263ed867a466594d803e	kidney_(cortex)_52-year-old_RenalCancer_female-epithelial_cell-renal_principal_cell|kidney_(cortex)_52-year-old_RenalCancer_female / Per sample, Lineage, Cell type	Adult human kidney single cell transcriptional and chromatin accessibility profiling	7.525e-11	2.246e-06	42	189	SORCS2,DOC2B,AQP2,AQP3,ATP1B3,RGPD2,HS6ST1,GDF15,WWTR1,HDAC4,SRGAP3,GMNN,SCCPDH,EYA3,WFDC2,FGF12,PRKAG2,DCDC2,BACH2,HSD11B2,KCNQ1,MYO1E,MYO10,FXYD4,NPAS2,PAPPA,PRKG1,GLIS3,HUNK,KCNIP1,ZNF331,TRPM3,SCNN1B,ST6GAL1,PRDM16,CSGALNACT1,KAZN,TCF7L2,ZC3HAV1,ANKS1B,FGD3,SLC45A4	Pubmed	24485660	Autonomous CaMKII mediates both LTP and LTD using a mechanism for differential substrate site selection.	Pubmed	0.006439	1	1	1	CAMK2A
Pubmed	24452392	A novel somatic FGFR3 mutation in primary lung cancer.	Pubmed	0.01276	1	1	1	FGFR3	ToppCell Atlas	bd787be7bfe94a95058310268997893983ad8542	kidney_cells-Renal_AKI_(acute_kidney_injury)-Epithelial-Renal_corpuscle_epithelial_cell-glomerular_visceral_epithelial_cell|kidney_cells / Celltypes from Cells and Nuclei per compartment and clinical group	Integrated Single-nucleus and Single-cell RNA-seq of the Adult Human Kidney	7.525e-11	2.246e-06	42	189	TENM2,BMP2,BMP7,THSD7A,DACH1,MAGI2,DPP6,MYL9,FOXC1,FOXD2,NEBL,ABLIM2,C1QL1,SLITRK2,GMDS,SYNPO,ITGA3,AMIGO2,PCARE,LMX1B,MYH9,WIPF3,MXRA8,PTPRD,RIPOR1,KIRREL1,FRMD1,TMEM200C,SPOCK1,NPAS3,SULF1,TARID,PALS1,TJP1,CLDN5,TPM2,ADAMTS19,TYRO3,WT1,FMN2,ZNF185,LINC02798	Pubmed	16866875	Abnormal migration and distribution of neural crest cells in Pax6 heterozygous mutant eye, a model for human eye diseases.	Pubmed	0.006439	1	1	1	PAX6
Pubmed	7539446	Site and menstrual cycle-dependent expression of proteins of the tumour necrosis factor (TNF) receptor family, and BCL-2 oncoprotein and phase-specific production of TNF alpha in human endometrium.	Pubmed	0.01276	1	1	1	TNFRSF1B	ToppCell Atlas	e11998c57609c5714705713ac3a32016d6d841dd	facs-Large_Intestine-Proximal-24m-Epithelial-large_intestine_goblet_cell|Large_Intestine / Large_Intestine_Pancreas_Liver - method, tissue, subtissue, age, lineage, cell ontology and free annotation	Mouse Aging Atlas- Tabula Muris Senis	7.525e-11	2.246e-06	42	189	BMP7,CBFA2T3,CREB3L1,TRIM47,GCNT3,CHRM1,KIF26A,GSDME,ATP2C2,FKBP11,CXXC5,FUT2,FUT4,SLC12A8,GFPT1,GMDS,TMEM97,B3GNT9,PLAAT3,PTP4A3,HSD11B2,WTIP,SMIM38,PDE2A,PROC,LGMN,PTPRN2,PYCR1,TESC,RAP1GAP,KLHDC8A,SCNN1A,SLC17A9,TTC39A,RNF39,KCNH3,TIMP2,FAM174B,RAB15,RTN4R,TXNDC5,SLC66A3	Pubmed	27468723	Downregulated expression of DIXDC1 in hepatocellular carcinoma and its correlation with prognosis.	Pubmed	0.006439	1	1	1	DIXDC1
Pubmed	21271611	IÎºB-Kinase-Îµ (IKKÎµ/IKKi/IÎºBKÎµ) expression and localization in prostate cancer tissues.	Pubmed	0.01276	1	1	1	IKBKE	ToppCell Atlas	a48df46274d51e84ffb40264646de7346104efb9	renal_cortex_nuclei-Adult_normal_reference|renal_cortex_nuclei / Celltypes from Cells and Nuclei per compartment and clinical group	Integrated Single-nucleus and Single-cell RNA-seq of the Adult Human Kidney	7.525e-11	2.246e-06	42	189	SORCS1,AOX1,KCNK5,CFLAR,LDLRAD4,CCND3,CLCNKB,ST18,LONRF1,RHOBTB1,ESPN,TSC22D3,EVA1C,GPHN,CTTNBP2,SH3YL1,PRKAG2,FKBP5,UPB1,GMPR,TMC1,AKAP13,DIXDC1,LMO7,MYO10,NEDD9,PDE8A,TFCP2L1,PLXNA2,DDIT4,PRKX,CLMN,RORA,RREB1,TCF25,KDM4B,TACC1,MCF2L,LMF1,ZBTB16,ZFAND5,LINC01060	Pubmed	34425480	NTRK2-related developmental and epileptic encephalopathy: Report of 5 new cases.	Pubmed	0.006439	1	1	1	NTRK2
Pubmed	17329997	A genetic variation in the adenosine A2A receptor gene (ADORA2A) contributes to individual sensitivity to caffeine effects on sleep.	Pubmed	0.01276	1	1	1	ADORA2A	ToppCell Atlas	4b90d181eb0a42814eeb23bc82e52fd3a12392a7	Hippocampus-Neuronal-Excitatory|Hippocampus / BrainAtlas - Mouse McCarroll V32	Mouse Adult Brain Overview (690k cells, 9 regions, 565 cell clusters)	7.525e-11	2.246e-06	42	189	AK4,FOXO6,ENC1,ADGRB2,CAMK2A,CAMK2B,ZDHHC23,CHN1,CHRM1,R3HDM4,DNAJB5,RIN1,GALNT9,CALN1,GABRA5,SYNPO,CELF5,SOWAHA,ITPKA,KCNF1,KCNG1,KCNS1,LMO7,C2orf80,NPTX1,NRGN,TAMALIN,WIPF3,STRN4,SCHIP1,FAT3,PRKCG,MAPK1,RASGRF1,ANO3,MAST3,RAP1GAP2,KCNH3,RAB15,RTN4R,ACTR3B,CRACDL	Pubmed	34883111	Role of Mel1/Prdm16 in bone differentiation and morphology.	Pubmed	0.006439	1	1	1	PRDM16
Pubmed	24934408	Synthetic lethality in ATM-deficient RAD50-mutant tumors underlies outlier response to cancer therapy.	Pubmed	0.01276	1	1	1	RAD50	ToppCell Atlas	5ffb12ef3c3416ee4a56790268adf5c5e69ef6ab	renal_papilla_nuclei-Hypertensive_with+without-CKD-Mesenchymal|renal_papilla_nuclei / Celltypes from Cells and Nuclei per compartment and clinical group	Integrated Single-nucleus and Single-cell RNA-seq of the Adult Human Kidney	7.525e-11	2.246e-06	42	189	TMEM190,GAS7,SH3RF3,CDH11,FADS2,COL4A1,AKAP12,GLIS1,MRC2,GFPT2,CRISPLD2,DLC1,ARID5B,GABRG3,DENND2A,PDE10A,GLI2,GRK5,FSTL1,BACH2,HPSE2,ITPRIP,INHBA,MEIS1,NFATC1,PAPPA,PIM1,PTGS2,PTPRE,ATXN1,SFRP2,RASA3,PKNOX2,PIEZO2,CSGALNACT1,SULF1,NFKBIZ,GREM2,TGFBI,COLEC12,ZFP36,CCNL1	Pubmed	23402988	Perilipin-2-null mice are protected against diet-induced obesity, adipose inflammation, and fatty liver disease.	Pubmed	0.006439	1	1	1	PLIN2
Pubmed	25130966	[A meta-analysis of Association between MGMT gene promoter methylation and non-small cell lung cancer].	Pubmed	0.01276	1	1	1	MGMT	ToppCell Atlas	d642d46872e02d727c9e017151928bd95fbf0ed7	Anterior_Cingulate_gyrus_(CgG)-Non-neuronal-Macroglial-Astrocyte|Anterior_Cingulate_gyrus_(CgG) / Sample group (Anatomical region groups), lineage, cell class, cell subclass and cell type	Human Multiple Cortical Areas SMART-seq	7.525e-11	2.246e-06	42	189	ADORA2B,RGS20,SLC4A4,BMP7,CLDN10,ENTPD2,PAMR1,LRIG1,NCAN,HEPH,DOCK1,ADGRV1,FBLN1,GJB6,GLI2,CECR2,GRIN2C,CLYBL-AS3,HPSE2,HES1,ITPKB,LGALS3,MYO10,PLEKHA7,NOTCH1,PAX6,PDGFRB,AHNAK,NKAIN4,NBPF26,PTN,ACSS3,GLIS3,PHF21B,PRDM16,MLC1,TCF7L2,COLEC12,TNS3,PLSCR4,RGL3,PAPLN	Pubmed	21621583	CCAAT/enhancer-binding protein-Î² participates in oxidized LDL-enhanced proliferation in 3T3-L1 cells.	Pubmed	0.006439	1	1	1	CEBPB
Pubmed	21173242	Critical coordination of innate immune defense against Toxoplasma gondii by dendritic cells responding via their Toll-like receptors.	Pubmed	0.01276	1	1	1	MYD88	ToppCell Atlas	37ce47abd6f96df04d35a4a6189d007bef5ccc94	droplet-Pancreas-Endocrine-21m-Endothelial|Pancreas / Large_Intestine_Pancreas_Liver - method, tissue, subtissue, age, lineage, cell ontology and free annotation	Mouse Aging Atlas- Tabula Muris Senis	7.525e-11	2.246e-06	42	189	LTBP4,ANGPT2,NRP1,COL13A1,AKAP12,SOX7,SOST,EPHA2,EGFL7,RASGRP2,TMEM88,CLEC1A,DLC1,MYL9,CDC42EP2,FLT4,PCDH17,COX4I2,GNGT2,GPR4,KANK3,HIC1,AFAP1L1,ID1,MCAM,REM1,MSN,MYH11,NTF3,PDGFRB,PRKCH,CAVIN3,MMRN2,TMEM100,EHD2,LIMS2,SPARC,PLXND1,ARAP3,TPM2,NRARP,VWA1	Pubmed	9271586	Altered proliferative response by T lymphocytes of Ly-6A (Sca-1) null mice.	Pubmed	0.006439	1	1	1	LY6H
Pubmed	31769505	Microglial Hv1 proton channels promote white matter injuries after chronic hypoperfusion in mice.	Pubmed	0.01276	1	1	1	HVCN1	ToppCell Atlas	a618a1ddf5097a010c6c2c7341f3a0bd46a29c02	droplet-Heart-HEART-1m-Neuronal|Heart / Tongue_Heart_Limb_Muscle_Aorta_Diaphragm - method, tissue, subtissue, age, lineage, cell ontology and free annotation	Mouse Aging Atlas- Tabula Muris Senis	7.525e-11	2.246e-06	42	189	TTYH1,KCNH8,ALDH1A3,GAS7,LRRC4C,KCNK5,ALDH1A2,CAMK2B,PLEKHB1,TAFA5,COL16A1,AATK,RASGEF1C,ZNF536,CHL1,FNDC1,INSC,GRIK4,CADM4,L1CAM,MAL,MATN2,MBP,ADAM11,MGAT3,NCAM1,IGSF11,RFLNA,FXYD1,EPB41L4B,NKAIN4,CRTAC1,FIGN,PRIMA1,SFRP1,SFRP5,SOX10,AJAP1,SRCIN1,TMEM121,FLRT1,SEMA3B	Pubmed	11678164	Oxidative stress in aging in the C57B16/J mouse cochlea.	Pubmed	0.006439	1	1	1	CDH23
Pubmed	31280864	Identification of a distal allosteric ligand binding pocket in HtrA3.	Pubmed	0.01276	1	1	1	HTRA3	ToppCell Atlas	b55324cb365a827d071952709bbf0e8ef8c313de	droplet-Pancreas-Endocrine-21m-Endothelial-endothelial_cell|Pancreas / Large_Intestine_Pancreas_Liver - method, tissue, subtissue, age, lineage, cell ontology and free annotation	Mouse Aging Atlas- Tabula Muris Senis	7.525e-11	2.246e-06	42	189	LTBP4,ANGPT2,NRP1,COL13A1,AKAP12,SOX7,SOST,EPHA2,EGFL7,RASGRP2,TMEM88,CLEC1A,DLC1,MYL9,CDC42EP2,FLT4,PCDH17,COX4I2,GNGT2,GPR4,KANK3,HIC1,AFAP1L1,ID1,MCAM,REM1,MSN,MYH11,NTF3,PDGFRB,PRKCH,CAVIN3,MMRN2,TMEM100,EHD2,LIMS2,SPARC,PLXND1,ARAP3,TPM2,NRARP,VWA1	Pubmed	26505752	CCAAT/enhancer binding protein Î² regulates the expression of tumor necrosis factor-Î± in the nucleus pulposus cells.	Pubmed	0.006439	1	1	1	CEBPB
Pubmed	20308994	Exploring functional polymorphisms in the dopamine receptor D2 gene using prolactin concentration in healthy subjects.	Pubmed	0.01276	1	1	1	DRD2	ToppCell Atlas	573068216bf17a69042bc8b31a317adc22038ff4	kidney_(cortex)_52-year-old_RenalCancer_female-epithelial_cell-renal_principal_cell-renal_principal_cell_8|kidney_(cortex)_52-year-old_RenalCancer_female / Per sample, Lineage, Cell type	Adult human kidney single cell transcriptional and chromatin accessibility profiling	7.525e-11	2.246e-06	42	189	SORCS2,DOC2B,AQP2,AQP3,ATP1B3,RGPD2,HS6ST1,GDF15,WWTR1,HDAC4,SRGAP3,GMNN,SCCPDH,EYA3,WFDC2,FGF12,PRKAG2,DCDC2,BACH2,HSD11B2,KCNQ1,MYO1E,MYO10,FXYD4,NPAS2,PAPPA,PRKG1,GLIS3,HUNK,KCNIP1,ZNF331,TRPM3,SCNN1B,ST6GAL1,PRDM16,CSGALNACT1,KAZN,TCF7L2,ZC3HAV1,ANKS1B,FGD3,SLC45A4	Pubmed	21054389	Constituents of bile, bilirubin and TUDCA, protect against oxidative stress-induced retinal degeneration.	Pubmed	0.006439	1	1	1	PDE6B
Pubmed	11444019	cDNA of a novel mRNA expressed predominantly in mouse kidney.	Pubmed	0.01276	1	1	1	GLMP	ToppCell Atlas	fdd89c71113ac99b7c800c6def8888e512ff1128	Endothelial-endothelial_cell_of_artery|World / Lineage, Cell type, age group and donor	Human Lung Cells in 3 Age Groups (Wang et al.)	7.525e-11	2.246e-06	42	189	ADRA2C,THSD7A,CHN1,SOX13,CCM2L,PLCXD3,DACH1,SOST,EVA1C,EGFL7,ERG,CLEC1A,CPAMD8,SLC17A3,PDE10A,TSPAN9,PCDH17,FAM107A,ID1,TDRD10,MEIS2,NOS1,TAMALIN,PLCG2,PTPRG,MMRN2,TMEM100,BTNL9,CNTNAP3,LIMS2,ZNF423,SULF1,PLCB1,ARAP3,CLDN5,DIPK1B,VWF,CYP26B1,WNT2B,NDRG4,PLSCR4,ANO2	Pubmed	15213032	Relation between food reinforcement and dopamine genotypes and its effect on food intake in smokers.	Pubmed	0.006439	1	1	1	DRD2
Pubmed	11926999	Identification of a domain conferring nucleotide binding to the N-acetyl-d-glucosamine 2-epimerase (Renin binding protein).	Pubmed	0.01276	1	1	1	RENBP	ToppCell Atlas	76d1e8a99548052e999eddc8f45eac586b133073	primary_auditory_cortex_(A1C)-Non-neuronal-Macroglial-Oligodendrocyte-Oligo_L4-6_OPALIN|primary_auditory_cortex_(A1C) / Sample group (Anatomical region groups), lineage, cell class, cell subclass and cell type	Human Multiple Cortical Areas SMART-seq	7.525e-11	2.246e-06	42	189	KCNH8,PLPP2,PLEKHB1,RHOU,ST18,ZNF536,FAM107B,OLIG1,DOCK1,PLLP,CUEDC1,GPR37,PLAAT3,PADI2,TMC6,HSD17B3,HSPA2,MAL,MBP,MCAM,MOBP,CTNNA3,MYO1E,PCSK6,PDE8A,ENPP2,PIP4K2A,TMEM235,PRIMA1,RNF220,CLMN,GLDN,ENOSF1,PIEZO2,SOX10,SPP1,PHLDB1,LOC100507336,LINC03048,VWA1,SEMA3B,TFEB	Pubmed	19282420	Conditioned place preference and locomotor activity in response to methylphenidate, amphetamine and cocaine in mice lacking dopamine D4 receptors.	Pubmed	0.006439	1	1	1	DRD4
Pubmed	29021002	Collagen triple helix repeat containing 1 (CTHRC1) activates Integrin Î²3/FAK signaling and promotes metastasis in ovarian cancer.	Pubmed	0.01276	1	1	1	CTHRC1	ToppCell Atlas	dc5164591dea45b420798b94dda211be03daa70c	PND07-28-samps-Mesenchymal-Matrix_fibroblast|PND07-28-samps / Age Group, Lineage, Cell class and subclass	Mouse_Lung_DevAtlas	7.525e-11	2.246e-06	42	189	NRP2,CDH11,SLIT2,COL1A1,COL6A1,COL6A2,COL13A1,AKAP12,BRINP1,MRC2,RCAN1,FANCC,DLC1,FHL1,FBLN5,NEBL,FREM1,FIBIN,FSTL1,PRDM6,FKBP9,MDK,MEIS1,NEO1,NFIB,BMPER,PBX1,MXRA8,PTCH1,PTPRD,SLIT3,ENAH,LIMCH1,PALLD,ADAMTS17,NFKBIZ,TPM1,COLEC12,TNS3,SMIM41,OLFML3,CAMK1G	Pubmed	28298627	Novel mutations of PDGFRB cause primary familial brain calcification in Chinese families.	Pubmed	0.006439	1	1	1	PDGFRB
Pubmed	8132670	Isolation of a cDNA encoding 5T4 oncofetal trophoblast glycoprotein. An antigen associated with metastasis contains leucine-rich repeats.	Pubmed	0.01276	1	1	1	TPBG	ToppCell Atlas	feb4e9c2242cc6553803540d65e5fe373ba62c9a	renal_cortex_nuclei-Adult_normal_reference-Epithelial-Distal_tubule_epithelial_cell|renal_cortex_nuclei / Celltypes from Cells and Nuclei per compartment and clinical group	Integrated Single-nucleus and Single-cell RNA-seq of the Adult Human Kidney	7.525e-11	2.246e-06	42	189	PPFIA2,CA12,CKB,CLCNKB,ERBB4,ESRRG,ADGRV1,FGF13,PPARGC1A,CECR2,PAPPA2,ITPKB,KCNJ1,KCNN3,LMO7,NR3C2,MYO10,TRIM50,NOS1,MALRD1,TFCP2L1,RBFOX1,PTGER3,CLMN,LINC02937,STK32B,SLC22A15,GRHL2,SCNN1A,PHF21B,SIM2,PRDM16,CACNA2D3,ADAMTS17,PLCB1,ABTB3,TRIM2,ABCA5,MRPS6,CA10,CCSER1,RGL3	Pubmed	26757254	DMRTA2 (DMRT5) is mutated in a novel cortical brain malformation.	Pubmed	0.006439	1	1	1	DMRTA2
Pubmed	23585831	Adenosine A2A receptor: a target for regulating renal interstitial fibrosis in obstructive nephropathy.	Pubmed	0.01276	1	1	1	ADORA2A	ToppCell Atlas	d7ed96add29f219183c802895fbff519b627f635	Mesenchymal-pericyte_cell|World / Lineage, Cell type, age group and donor	Human Lung Cells in 3 Age Groups (Wang et al.)	7.525e-11	2.246e-06	42	189	ADARB2,ADCY3,ANGPT2,CACNA1H,WFDC1,RGN,DGKI,CHN1,COL4A1,COL6A2,CRISPLD2,EBF1,OBSCN,AGAP1,ABLIM2,DENND2A,COX4I2,GRK5,GUCY1B1,IMPA2,MCAM,MEST,MYH11,MYO10,BMPER,PDGFRB,PCDH18,RBFOX1,PRKG1,PTN,TESC,KIRREL1,LRCOL1,SMTN,PKNOX2,CCDC68,PLCB1,TACC1,TARID,TJP1,VSNL1,KCNK17	Pubmed	31733941	The interferon-induced helicase C domain-containing protein 1 gene variant (rs1990760) as an autoimmune-based pathology susceptibility factor.	Pubmed	0.006439	1	1	1	IFIH1
Pubmed	18627351	A requirement for thioredoxin in redox-sensitive modulation of T-cadherin expression in endothelial cells.	Pubmed	0.01276	1	1	1	CDH13	ToppCell Atlas	1137583e21d874c201c20581ba1995e2bfa3de59	droplet-Heart-nan-24m-Endothelial-endocardial_endothelial_cells|Heart / Tongue_Heart_Limb_Muscle_Aorta_Diaphragm - method, tissue, subtissue, age, lineage, cell ontology and free annotation	Mouse Aging Atlas- Tabula Muris Senis	7.525e-11	2.246e-06	42	189	ATP1B3,PRR15,CDH11,COMP,ADGRA2,COL23A1,CELSR1,SOST,RCAN1,DSG2,PTPRU,EPHX1,EYA1,SEMA3A,FOXC1,EMB,LSR,FOXP1,NAAA,GMDS,AMIGO2,LBP,MAL,PALM,PCDH7,WIPF3,PTGS1,RGS3,FRRS1,MMRN2,TMEM100,RPS6KA2,TMEM176A,SALL1,ST6GAL1,RAB11FIP1,CSGALNACT1,PERP,PLXND1,FAM174B,ATG9B,VWF	Pubmed	28502679	The association between semaphorin 3A levels and gluten-free diet in patients with celiac disease.	Pubmed	0.006439	1	1	1	SEMA3A
Pubmed	23874798	Electrical stimulation of inner retinal neurons in wild-type and retinally degenerate (rd/rd) mice.	Pubmed	0.01276	1	1	1	PDE6B	ToppCell Atlas	151c469b26f9adf04dd6f117f03bef760cc3d45d	Posterior_cortex-Endothelial-ENDOTHELIAL_TIP-Dcn_2|Posterior_cortex / BrainAtlas - Mouse McCarroll V32	Mouse Adult Brain Overview (690k cells, 9 regions, 565 cell clusters)	7.572e-11	2.261e-06	37	153	ABCA4,ANPEP,KCNK5,BMP7,ALDH1A2,SCARF2,COL1A1,MRC2,FGFBP1,ESYT3,WFIKKN2,FBLN1,FAT2,WFDC2,SPON2,FOXL1,FOXD2,FLNC,FUT2,SLC12A7,GUCY2C,PRDM6,LBP,LMX1B,MYBPC2,TFCP2L1,BNC2,PTGDR,SH3RF2,SIX1,SLC6A13,SPP1,QPRT,SLC13A3,XPNPEP2,ZNF185,SLC66A3	Pubmed	32430868	3'UTRs Regulate Mouse Ntrk2 mRNA Distribution in Cortical Neurons.	Pubmed	0.006439	1	1	1	NTRK2
Pubmed	23874797	MyD88-dependent pathways in leukocytes affect the retina in diabetes.	Pubmed	0.01276	1	1	1	MYD88	ToppCell Atlas	774065e9ad2cf854d09807363ea107746ff2e187	Primary_Motor_Cortex_(M1)-Neuronal-Glutamatergic_Excit-Glut_CT_L6_FEZF2-Exc_L6_FEZF2_FAM95C|Primary_Motor_Cortex_(M1) / Sample group (Anatomical region groups), lineage, cell class, cell subclass and cell type	Human Multiple Cortical Areas SMART-seq	8.03e-11	2.397e-06	41	182	TSPAN18,ASIC2,ZFHX3,SLC4A4,NRP1,CDH11,NGEF,MAP3K8,LRRC3B,DACH1,LOC105373893,LINC01257,PTPRU,RXFP1,SEMA3A,DLC1,FBLN5,GHR,PCDH11X,GNAL,GRIK4,GRM4,SHISAL1,MEIS2,MMP17,BMPER,B4GALNT3,NPTX1,LOC101929800,PRKCG,TMEM100,CNTNAP3,TRPM3,SLIT3,SULF1,SEL1L3,DPY19L1,KIAA1217,CYP26B1,MIR137HG,MEIS3	Pubmed	28502680	Semaphorin 3A: Is a key player in the pathogenesis of asthma.	Pubmed	0.006439	1	1	1	SEMA3A
Pubmed	26070413	Effect of tDCS on auditory hallucinations in schizophrenia: Influence of catechol-O-methyltransferase (COMT) Val158Met polymorphism.	Pubmed	0.01276	1	1	1	COMT	ToppCell Atlas	9ba85f621a846531a2a7861e9df695d288c9e149	PBMC_fresh-frozen-Mild-Moderate_convalescent_d36-51-Lymphocytic-Lymphocytic_T-mature_alpha-beta_T_cell-T_CD4_c06-NR4A2|Mild-Moderate_convalescent_d36-51 / Compartment, severity and other cell annotations on 10x 3' data (130k)	Large Scale COVID-19 Single Cell Data (Ren et al.)	8.03e-11	2.397e-06	41	182	TSPAN18,ODF2L,AQP3,SOCS1,TNFRSF25,ADAM19,CD6,CHN1,CCR4,NOL4L,LRIG1,LDLRAP1,ACAP1,PHACTR2,ARL4C,EPB41,SH3YL1,ARID5B,FBLN5,FOXP1,MALT1,SERINC5,ITGB1,LCK,SFXN1,MAL,ZC3H12D,FXYD1,DDIT4,NOP53,PVT1,RORA,ZNF331,LINC00513,ST6GALNAC1,ARHGAP15,SPTBN1,FBLN7,FBXL16,BCL11B,CDC42SE2	Pubmed	1439790	Ikaros, an early lymphoid-specific transcription factor and a putative mediator for T cell commitment.	Pubmed	0.006439	1	1	1	IKZF1
Pubmed	15459956	CRB1 mutation spectrum in inherited retinal dystrophies.	Pubmed	0.01276	1	1	1	CRB1	ToppCell Atlas	002a62c63061f8b9dd64d2f44b21f9e08bfd8f21	renal_cortex_nuclei-Adult_normal_reference-Epithelial-Collecting_tubule_epithelial_cell-kidney_collecting_duct_intercalated_cell-Cortical_Collecting_Duct_Intercalated_Cell_Type_A|renal_cortex_nuclei / Celltypes from Cells and Nuclei per compartment and clinical group	Integrated Single-nucleus and Single-cell RNA-seq of the Adult Human Kidney	8.03e-11	2.397e-06	41	182	TBC1D14,SHROOM3,CA12,THSD7A,NEURL1,MAGI1,SLIT2,CDYL2,DSG2,ESRRG,FGF9,FOXP1,FAM184B,CPAMD8,LOC101928004,FREM1,GMPR,UBE2QL1,IRS1,LMO7,MYO10,VWA5B1,PARVB,TFCP2L1,PLCG2,SYT10,LINC01739,PRKG1,PTGER3,BAALC,CCDC68,STAC2,CNTNAP5,LINC01091,SDHAP2,ABCA5,GRIP2,LY86-AS1,SH3BP4,ZBTB16,RHBG	Pubmed	11438665	Proteolysis of the docking protein HEF1 and implications for focal adhesion dynamics.	Pubmed	0.006439	1	1	1	NEDD9
Pubmed	24307619	The Val158Met polymorphism in the COMT gene is associated with increased cancer risks in Chinese population.	Pubmed	0.01276	1	1	1	COMT	ToppCell Atlas	e8ba1b3532d31f1cca4798bc2ddaa3cdb2eb90d7	Mid-temporal_gyrus_(MTG)-Neuronal|Mid-temporal_gyrus_(MTG) / Sample group (Anatomical region groups), lineage, cell class, cell subclass and cell type	Human Multiple Cortical Areas SMART-seq	8.307e-11	2.48e-06	43	197	ASIC2,CSMD3,TENM2,KCTD16,CAMK2B,DGKI,SRRM3,DLGAP2,ATRNL1,CHD5,CNTNAP2,ARHGAP44,DNM1,FGF12,GABRG2,GABRG3,GRIK2,GRIN2A,CORO6,CELF5,KCNJ3,AFF3,OPCML,SNTG1,PKD1,RBFOX1,PTPRN2,KHDRBS2,MEG3,RTN1,SCN8A,FRMD4A,SHANK2,MIAT,MYT1L,PLCB1,TMEM178B,TARBP1,ABCA5,VSNL1,RBFOX3,ANKS1B,CCSER1	Pubmed	36194434	The role of steroidogenic factor 1 (SF-1) in steroidogenic cell function of the testes and ovaries of mature mice.	Pubmed	0.006439	1	1	1	NR5A1
Pubmed	20581043	Kinetic analysis of the effects of H+ or Ni2+ on Kv1.5 current shows that both ions enhance slow inactivation and induce resting inactivation.	Pubmed	0.01276	1	1	1	KCNA5	ToppCell Atlas	7349310bcb9d65594d6858591025912aacbdbbcd	medial-Mesenchymal-Adventitial_Fibroblast|Mesenchymal / Location, Lineage and Cell class from Smart-Seq	Human Lung Cell Atlas (HLCA)	8.307e-11	2.48e-06	43	197	LTBP4,ANK2,AOX1,IFITM1,IGDCC4,DCHS1,TNFSF14,ALDH1A2,CA12,CREB3L1,COL1A1,PAMR1,CHRDL1,DNM1,SEMA3D,EML1,FBLN1,FBLN2,FGF9,FOXC1,FBLN5,MEDAG,HAS1,LGALS3,MATN2,SHC3,MN1,PDGFRL,SERPINF1,BNC2,MEG3,S100A10,SFRP1,SFRP2,SIX1,SLC16A2,SPOCK1,ZNF423,MIR100HG,SULF1,WEE1,SEMA3B,C6orf132	Pubmed	26253791	Infrequent TRIB3 coding variants and coronary artery disease in type 2 diabetes.	Pubmed	0.006439	1	1	1	TRIB3
Pubmed	31013794	Effects of Long Noncoding RNA H19 Polymorphisms on Urothelial Cell Carcinoma Development.	Pubmed	0.01276	1	1	1	H19	ToppCell Atlas	b86385c6c1d52ef4e3d855004d77afab61556978	Control-B_memory-3|Control / disease group and sub_cluster of B and Plasma cells(res = 0.5)	COVID-19 B cell and Plasma cell Atlas in PBMC and BAL	8.307e-11	2.48e-06	43	197	ACP5,ANXA4,CPNE5,BCL2A1,BAIAP3,CAPG,CAPZB,SLC16A3,TRIM47,R3HDM4,HOMER3,CRIP1,TIAM2,COCH,CD96,ARID5B,AK8,BBC3,NEK6,GLRX,RAB31,SYNPO,TMEM238,ITGAM,ITGB1,LGALS3,LMNA,MARCKS,SERPINB6,AHNAK,PIP4K2A,PTPN6,PVT1,TESC,BTNL9,S100A10,MIAT,FNBP1,SEL1L3,TLE3,SDR16C5,ZBTB38,GDPD5	Pubmed	31696592	Gingival crevicular fluid levels of SLIT3 are increased in periodontal disease.	Pubmed	0.006439	1	1	1	SLIT3
Pubmed	22513797	Homozygous point mutations in platelet glycoprotein ITGA2B gene as cause of Glanzmann thrombasthenia in 2 families.	Pubmed	0.01276	1	1	1	ITGA2B	ToppCell Atlas	41e823b14697827f657b13adb3afa581bd91a9cb	Neuron-Postmitotic-Excitatory_Neuron_-Deep_Layer|World / Primary Cells by Cluster	Comparison of human cortex and organoids	8.307e-11	2.48e-06	43	197	ATP1A3,NRP2,THSD7A,CAMK2A,CHD3,CLCN4,PODXL2,NSMF,CNTNAP2,ST18,EBF1,ELAVL4,EMX1,GABRA5,GABRG2,HSPA1A,KCNG1,KCNMA1,CCSAP,LDHA,BCL11A,NFIA,NHLH2,NRGN,OPCML,DDIT4,PRKCG,REM2,PTPRA,BTNL9,MEG3,S100A10,SLIT3,PLXND1,TP73,EBF2,VSNL1,RBFOX3,CYP26B1,WNT7B,BCL11B,FSTL5,CPNE4	Pubmed	22958892	Familial hypertrophic cardiomyopathy related E180G mutation increases flexibility of human cardiac Î±-tropomyosin.	Pubmed	0.006439	1	1	1	TPM1
Pubmed	10360392	Achondroplasia-hypochondroplasia complex in a newborn infant.	Pubmed	0.01276	1	1	1	FGFR3	ToppCell Atlas	c3b7dfa7f468196f676a492c0eeb9cad08500fa4	mesenteric_lymph_node-Lymphocytic_NK-NK_CD16+|mesenteric_lymph_node / Manually curated celltypes from each tissue	Cross-tissue immune cell analysis reveals tissue-specific features in humans	8.307e-11	2.48e-06	43	197	OSBPL5,AOAH,ENC1,BOK,SQSTM1,RUNX3,CD7,CEBPB,LITAF,MAP3K8,SOX13,CTBP2,ARL4C,NMUR1,CEP78,FGR,AGAP1,GNAL,ADAP1,GRIK4,CD300A,IGF2R,ITGAM,KIFC3,KLRD1,LFNG,LGALS1,SYTL3,SMAD7,TAMALIN,PDGFRB,MAP2K3,PRKX,BNC2,PTPN12,PTPRE,SIRT2,RAP1GAP2,MLC1,CMIP,SUSD1,TNFRSF1B,ANKRD9	Pubmed	11860278	Dopamine D2 receptor signaling controls neuronal cell death induced by muscarinic and glutamatergic drugs.	Pubmed	0.006439	1	1	1	DRD2
Pubmed	10360393	Compound heterozygosity for the Achondroplasia-hypochondroplasia FGFR3 mutations: prenatal diagnosis and postnatal outcome.	Pubmed	0.01276	1	1	1	FGFR3	ToppCell Atlas	58b957efd006f43c2fe55071d5c6d06c2e367e72	Brain_organoid-organoid_Paulsen_bioRxiv-6_mon|organoid_Paulsen_bioRxiv / Sample Type, Dataset, Time_group, and Cell type.	Integration of Four Brain Organoid Datasets and One Fetal Brain Dataset	8.307e-11	2.48e-06	43	197	SP8,BMP7,DST,ZFP36L1,ZFP36L2,TRIM47,LIPG,WWTR1,LRIG1,MRC2,ARL4C,ELN,EMP3,ADGRV1,CXXC5,CSPG5,HEPN1,GRIN2A,PLAAT3,FSTL1,FAM107A,IFI16,LGALS1,LGALS3,LGALS3BP,ARHGAP12,MEST,MSN,GADD45B,MYO10,PAX6,SERPINB6,POU3F2,GLIS3,KLHDC8A,S100A11,ARX,BCAN,SOX9,SPP1,MLC1,SDSL,ZFP36	Pubmed	23123346	Increased brain monoaminergic tone after the NMDA receptor GluN2A subunit gene knockout is responsible for resistance to the hypnotic effect of nitrous oxide.	Pubmed	0.006439	1	1	1	GRIN2A
Pubmed	20497236	Hyperactivity, startle reactivity and cell-proliferation deficits are resistant to chronic lithium treatment in adult Nr2e1(frc/frc) mice.	Pubmed	0.01276	1	1	1	NR2E1	ToppCell Atlas	d10e29906b81f056db52f9dbcaf23418ebc9c518	Distal_airway-Mesenchymal-Myofibroblastic-Pericytes-Pericytes_L.2.3.1.0|Distal_airway / Tissue groups, Lineages, Lineage subclass, Cell_type2, Cell_subtypes_L4L5-Leiden	The Integrated Human Lung Cell Atlas	8.307e-11	2.48e-06	43	197	CYGB,ADCY3,SGCE,WFDC1,RGN,CHN1,COL4A1,COL6A1,COL6A2,CRISPLD2,EBF1,MYL9,ABLIM2,INSC,COX4I2,GUCY1B1,HSPA2,IMPA2,MEST,MYH11,BMPER,PDGFRB,PCDH18,MXRA8,PRKG1,PTN,PTPRD,TESC,LRCOL1,EHD2,SDC2,UXS1,SMTN,SOD3,SPARC,PLCB1,TACC1,TARID,NR2F1,THY1,TPM2,OLFML3,KCNK17	Pubmed	23353577	CrcZ and CrcX regulate carbon source utilization in Pseudomonas syringae pathovar tomato strain DC3000.	Pubmed	0.006439	1	1	1	DRD2
Pubmed	19930170	Importance of membrane-bound catechol-O-methyltransferase in L-DOPA metabolism: a pharmacokinetic study in two types of Comt gene modified mice.	Pubmed	0.01276	1	1	1	COMT	ToppCell Atlas	1dee9b905ef36e567acc1094a3c0e41f56d1261e	Healthy_donor-CD4+_CTL|World / disease group, cell group and cell class (v2)	PBMC Atlas of COVID-19 and Influenza Patients (Lee et al.)	8.307e-11	2.48e-06	43	197	TLE5,LTBP4,BIN1,IFITM1,ZFYVE28,TNFRSF25,RUNX3,CD6,MYOM2,BCL7C,WHRN,SOX13,CRIP1,RAB11FIP5,ACAP1,KIF19,DUSP2,ARL4C,CD96,FKBP11,CEP78,AGAP1,GZMM,ITGA4,ITGB1,RPSA,LCK,SYTL3,PDCD1,TOMM7,PPP2R5C,PRKCH,CCDC88C,RORA,RPL3,S100A10,CHST12,MIAT,PERP,VAMP2,BCL11B,ZBTB38,CDC42SE2	Pubmed	30879968	Adipophilin expression is an indicator of poor prognosis in patients with pancreatic ductal adenocarcinoma: An immunohistochemical analysis.	Pubmed	0.006439	1	1	1	PLIN2
Pubmed	33530155	The correlation of long non-coding RNA NEAT1 and its targets microRNA (miR)-21, miR-124, and miR-125a with disease risk, severity, and inflammation of allergic rhinitis.	Pubmed	0.01276	1	1	1	NEAT1	ToppCell Atlas	2f31a74c09484b0d409f3f85721000c7e4d2b0a4	Distal_airway-Mesenchymal-Myofibroblastic-Pericytes|Distal_airway / Tissue groups, Lineages, Lineage subclass, Cell_type2, Cell_subtypes_L4L5-Leiden	The Integrated Human Lung Cell Atlas	8.307e-11	2.48e-06	43	197	CYGB,ADCY3,SGCE,WFDC1,RGN,CHN1,COL4A1,COL6A1,COL6A2,CRISPLD2,EBF1,MYL9,ABLIM2,INSC,COX4I2,GUCY1B1,HSPA2,IMPA2,MEST,MYH11,BMPER,PDGFRB,PCDH18,MXRA8,PRKG1,PTN,PTPRD,TESC,LRCOL1,EHD2,SDC2,UXS1,SMTN,SOD3,SPARC,PLCB1,TACC1,TARID,NR2F1,THY1,TPM2,OLFML3,KCNK17	Pubmed	28103314	Expression of a Mutant SEMA3A Protein with Diminished Signalling Capacity Does Not Alter ALS-Related Motor Decline, or Confer Changes in NMJ Plasticity after BotoxA-Induced Paralysis of Male Gastrocnemic Muscle.	Pubmed	0.006439	1	1	1	SEMA3A
Pubmed	21789683	MGMT promoter gene methylation in pediatric glioblastoma: analysis using MS-MLPA.	Pubmed	0.01276	1	1	1	MGMT	ToppCell Atlas	c84e988c2ad06087aafda9e3b68e9e72fd0e75f1	390C-Endothelial_cells-Endothelial-F_(Lymphatics)-|Endothelial_cells / Donor, Lineage, Cell class and subclass (all cells)	Tissue Stability Cell Atlas - Lung Cells	8.307e-11	2.48e-06	43	197	CEACAM21,ADAM19,CCND1,TNFRSF11A,NRP2,ALDH1A2,SGCE,BCL7C,AKAP12,SRGAP3,FAM107B,GBGT1,ARL4A,SEMA3D,ELK3,ELN,EPHX1,SEMA3A,CHST15,FLT4,PRXL2A,GYPC,KANK3,LYN,MARCKS,PALM,PGM1,PPP1R2,PRKCZ,OLFML2A,PTPRE,RAB3IL1,GLIS3,KCNIP1,SCNN1B,SPSB1,RAB11FIP1,PIEZO2,NR2F1,TFF3,FAM174B,COLEC12,WFS1	Pubmed	11438684	Deciphering the design of the tropomyosin molecule.	Pubmed	0.006439	1	1	1	TPM1
Pubmed	24440366	Pre- and postsynaptic type-1 cannabinoid receptors control the alterations of glutamate transmission in experimental autoimmune encephalomyelitis.	Pubmed	0.01276	1	1	1	CNR1	ToppCell Atlas	7b12f9d4ad1e84df58e86591a491c84d4f36eac5	facs-Brain_Non-Myeloid-Cerebellum-3m-Macroglial-nan|Brain_Non-Myeloid / Brain_Non-Myeloid_Brain_Myeloid - method, tissue, subtissue, age, lineage, cell ontology and free annotation	Mouse Aging Atlas- Tabula Muris Senis	8.307e-11	2.48e-06	43	197	BIN1,GAS7,BCAT1,CYTH1,PLEKHB1,LITAF,ST18,OLIG1,SCCPDH,SERPINB1,EML1,PEX5L,JPH4,INSC,RAB31,ADAP1,GPR37,DIXDC1,IL12RB1,SOX2-OT,ITPK1,GPR62,MAL,MBP,MOBP,IGSF11,TMEM88B,PAK1,ENPP2,DUSP26,PIP4K2A,PTPRD,LARP6,SLC4A2,SOX10,FNBP1,SPOCK1,TMBIM1,SYT11,PACS2,WSCD1,TRIM2,DPY19L1	Pubmed	16396745	Evolution of the DRD2 gene haplotype and its association with alcoholism in Mexican Americans.	Pubmed	0.006439	1	1	1	DRD2
Pubmed	19930154	Phenotype and genotype in females with POU3F4 mutations.	Pubmed	0.01276	1	1	1	POU3F4	ToppCell Atlas	05e5f9f2d407799d719de3850f80b17e349f4b60	renal_cortex_nuclei-Hypertensive_with+without-CKD-Endothelial-blood_vessel_endothelial_cell_of_kidney-capillary-immature_endothelial_cell-Peritubular_Capilary_Endothelial_Cell_|renal_cortex_nuclei / Celltypes from Cells and Nuclei per compartment and clinical group	Integrated Single-nucleus and Single-cell RNA-seq of the Adult Human Kidney	8.307e-11	2.48e-06	43	197	ABR,ASIC2,PREX1,SH3RF3,CHN1,PCED1B,ZBTB46,CCM2L,ELMO1,EBF1,ELK3,EML1,EGFL7,ERG,CLEC1A,DLC1,FLT4,PALD1,PCDH17,KANK3,AFAP1L1,HSPA1A,ID1,TDRD10,MEIS2,MIR3667HG,PBX1,PDE2A,PRKCH,PTPRG,BTNL9,ST6GAL1,LIMS2,FAR2,LIMCH1,ZNF423,ARHGAP26,SPTBN1,PLXND1,GSE1,TBCD,ARAP3,VWF	Pubmed	33028367	Ablation of Fam20c causes amelogenesis imperfecta via inhibiting Smad dependent BMP signaling pathway.	Pubmed	0.006439	1	1	1	FAM20C
Pubmed	28117557	Asp263 missense variants perturb the active site of human phosphoglucomutase 1.	Pubmed	0.01276	1	1	1	PGM1	ToppCell Atlas	7a5bfd382537bbbfde29690a5e677deb244680e6	kidney_cells-Hypertensive_with+without-CKD-Mesenchymal-Myocytic_interstitial_cell|kidney_cells / Celltypes from Cells and Nuclei per compartment and clinical group	Integrated Single-nucleus and Single-cell RNA-seq of the Adult Human Kidney	8.307e-11	2.48e-06	43	197	ADCY3,ADRA2B,ANGPT2,ZFHX3,WFDC1,CNN1,COL1A1,COL6A2,KANK2,ADGRA2,C2CD2,CRIP1,EBF1,DLC1,MYL9,ISYNA1,COX4I2,PTP4A3,GUCY1B1,WTIP,HSPB6,MYOCD,LGALS1,REM1,MYH11,NRGN,NTF3,PDGFRB,FXYD1,PCDH18,PTN,ANO1,CAVIN3,EHD2,SGCA,SLIT3,ANO3,PALLD,SOD3,ADGRL3,NR2F1,TPM2,COL14A1	Pubmed	25422502	Stargazin promotes closure of the AMPA receptor ligand-binding domain.	Pubmed	0.006439	1	1	1	CACNG2
Pubmed	26407747	Shedding of soluble platelet-derived growth factor receptor-Î² from human brain pericytes.	Pubmed	0.01276	1	1	1	PDGFRB	ToppCell Atlas	076fc05b32200e0a8a1e35d03c295111468d92a9	10x_3'_v3-lymph_node_(10x_3'_v3)-lymphocytic-T_lymphocytic-T_cell|lymph_node_(10x_3'_v3) / Per Platform+tissue_group, by lineage_subgroup, cell_group, cell_type	Immune and Hematologic Cells from 24 tissues of the Tabula Sapiens: a multiple organ single cell transcriptomic atlas of humans.	8.307e-11	2.48e-06	43	197	ACTB,ACTG1,ODF2L,TLE5,FBXO32,IFITM1,ZFP36L2,BTF3,CH25H,CD6,CD7,CDKN1B,CCR4,ITM2B,RPL36,LDLRAP1,TSC22D3,ARL4C,EEF1D,ELK3,HERC5,IKZF1,FKBP5,BATF,NR3C1,SERINC5,KCNA3,LCK,LCP2,SYTL3,TOMM7,NOP53,PPP1R2,PPP2R5C,PRKCH,RORA,RPL3,RPS23,S100A10,SOD1,FBLN7,KAT6B,BCL11B	Pubmed	29176790	Attention-deficit/hyperactivity disorder associated with KChIP1 rs1541665 in Kv channels accessory proteins.	Pubmed	0.006439	1	1	1	KCNIP1
Pubmed	20581057	S100A6 overexpression is associated with poor prognosis and is epigenetically up-regulated in gastric cancer.	Pubmed	0.01276	1	1	1	S100A6	ToppCell Atlas	3ad72b70406e8a4c6996ec41809b174a423dad38	normal_Lymph_Node-Myeloid_cells-Undetermined|Myeloid_cells / Location, Cell class and cell subclass	Human Metastatic Lung Adenocarcinoma (Nayoung Kim et al)	8.307e-11	2.48e-06	43	197	ACP5,CYGB,ANXA4,APOC1,SQSTM1,CAPG,TRIM47,CHIT1,COL6A1,COL6A2,GDF15,CYB5A,GSDME,SCCPDH,FARP1,EPHX1,FBP1,MYL9,ARID5B,PRXL2A,AK8,GM2A,LILRB4,HEXB,HMOX1,HPCAL1,HSPB1,LGALS1,LGALS3,PRDX1,PPDPF,LGMN,FAIM,S100A11,SDC2,SNRPN,PALLD,SOD1,SPARC,SPP1,TALDO1,TIMP2,TSPAN4	Pubmed	25664610	HIV-1 induced nuclear factor I-B (NF-IB) expression negatively regulates HIV-1 replication through interaction with the long terminal repeat region.	Pubmed	0.006439	1	1	1	NFIB
Pubmed	22931316	MYD88 L265P somatic mutation in WaldenstrÃ¶m's macroglobulinemia.	Pubmed	0.01276	1	1	1	MYD88	ToppCell Atlas	6195f945b3fd6da07907619267d49e96d1044f8f	390C-Endothelial_cells-Endothelial-F_(Lymphatics)|Endothelial_cells / Donor, Lineage, Cell class and subclass (all cells)	Tissue Stability Cell Atlas - Lung Cells	8.307e-11	2.48e-06	43	197	CEACAM21,ADAM19,CCND1,TNFRSF11A,NRP2,ALDH1A2,SGCE,BCL7C,AKAP12,SRGAP3,FAM107B,GBGT1,ARL4A,SEMA3D,ELK3,ELN,EPHX1,SEMA3A,CHST15,FLT4,PRXL2A,GYPC,KANK3,LYN,MARCKS,PALM,PGM1,PPP1R2,PRKCZ,OLFML2A,PTPRE,RAB3IL1,GLIS3,KCNIP1,SCNN1B,SPSB1,RAB11FIP1,PIEZO2,NR2F1,TFF3,FAM174B,COLEC12,WFS1	Pubmed	24747001	Elevated PDGFRB gene copy number gain is prognostic for improved survival outcomes in resected malignant pleural mesothelioma.	Pubmed	0.006439	1	1	1	PDGFRB
Pubmed	29277778	Placental Growth Factor in Bladder Cancer Compared to the Diagnostic Accuracy and Prognostic Performance of Vascular Endothelial Growth Factor A.	Pubmed	0.01276	1	1	1	PGF	ToppCell Atlas	39ee4b93625c994813044d8dd8854fba2bd99940	COVID-CD4-exh_CD4|COVID / Condition, Cell_class and T cell subcluster	COVID-19 Cerebrospinal Fluid-derived (CSF) Leukecytes	8.307e-11	2.48e-06	43	197	TLE5,MAD1L1,AQP3,TNFRSF25,CD6,ARHGEF1,CD79B,CDKN1B,SUN2,CCR4,CRIP1,ACAP1,TRANK1,FAM107B,GMNN,ARL4C,CD96,EPB41,FKBP11,ARID5B,MYL12A,SEPTIN9,SUB1,GZMM,SYTL1,ITGA4,LCK,MDGA1,MYH9,PDCD1,PPDPF,TESC,CCDC88C,RESF1,RORA,ST8SIA1,TRG-AS1,FNBP1,SPTAN1,SPTBN1,SMCHD1,BCL11B,RASAL3	Pubmed	33028376	Overexpression of Slit2 decreases neuronal excitotoxicity, accelerates glymphatic clearance, and improves cognition in a multiple microinfarcts model.	Pubmed	0.006439	1	1	1	SLIT2
Pubmed	20188797	Association study of a functional catechol-O-methyltransferase polymorphism and smoking in healthy Caucasian subjects.	Pubmed	0.01276	1	1	1	COMT	ToppCell Atlas	d30acdc31d6c86d6cb50ac6b72b2086fdb02abaa	renal_medulla_nuclei-Hypertensive_with+without-CKD-Mesenchymal-Fibroblast-Degenerative_Fibroblast-Degenerative_Fibroblast_119|renal_medulla_nuclei / Celltypes from Cells and Nuclei per compartment and clinical group	Integrated Single-nucleus and Single-cell RNA-seq of the Adult Human Kidney	8.48e-11	2.532e-06	40	175	ACTB,GPRIN1,ADRA2C,LTBP4,CDH11,COL1A1,COL6A2,CTSZ,MRC2,CRISPLD2,MARVELD1,S1PR3,LINC00605,FBLN1,FBLN5,FZD2,HAPLN4,MGARP,FSTL1,LINC01203,HSPB6,ITGB1,LFNG,LGALS1,MATN2,PDGFRB,SERPINF1,LINC01427,PCDH18,PTN,TMEM200B,CLEC11A,SFRP1,SPARC,NR2F1,TGFBI,TIMP2,COL14A1,WNT5A,OLFML3	Pubmed	20936660	Development of NMDA NR2 subunits and their roles in critical period maturation of neocortical GABAergic interneurons.	Pubmed	0.006439	1	1	1	GRIN2A
Pubmed	24118824	Inhibition of placental growth factor improves surgical outcome of glaucoma surgery.	Pubmed	0.01276	1	1	1	PGF	ToppCell Atlas	c7247ba4783eb9f078a3a49f8c56e9feb36f5cf7	primary_auditory_cortex_(A1C)-Neuronal-Glutamatergic_Excit-Glut_IT_RORB_THEMIS_LINC00507-Exc_L4-5_RORB_LCN15|primary_auditory_cortex_(A1C) / Sample group (Anatomical region groups), lineage, cell class, cell subclass and cell type	Human Multiple Cortical Areas SMART-seq	8.48e-11	2.532e-06	40	175	SORCS2,RNF182,MIR924HG,LHX2,COL13A1,PCED1B,RGS6,DACH1,FAM241A,KCNG2,GRIN3A,DNAH6,RXFP1,LOC101928923,LINC03000,GABRA5,GHR,POU6F2,HTR2A,LINC01140,CDH20,AMIGO2,FAM163B,LMO1,MID1,MIR3667HG,DNAH14,LCN15,OPRM1,NMNAT3,TAFA1,ST6GAL1,SLIT3,CCDC68,ANO3,DPY19L1,LY86-AS1,ASB18,CPNE4,LOC105372083	Pubmed	27346355	MEIS2 Is an Oncogenic Partner in AML1-ETO-Positive AML.	Pubmed	0.006439	1	1	1	MEIS2
Pubmed	35953456	INTERACTIONS BETWEEN BIOLOGICAL SEX AND THE X-LINKED VARIANT IRAK1 HAPLOTYPE IN MODULATING CLINICAL OUTCOME AND CELLULAR PHENOTYPES AFTER TRAUMA.	Pubmed	0.01276	1	1	1	IRAK1	ToppCell Atlas	50f9b994bdd389158f92f891944ea81b2fb15eef	TCGA-Thymus-Primary_Tumor-Thymoma-Type_AB|TCGA-Thymus / Sample_Type by Project: Shred V9	TCGA OncoMap	8.48e-11	2.532e-06	40	175	SGCE,CDH11,SCARF2,CLCNKB,RGS6,TMEM130,GBGT1,EPHB3,MYL9,GULP1,CERS1,DENND2A,CPAMD8,GBX2,ATOH8,CORO6,C1QTNF12,KCNS1,LMO1,DM1-AS,NTF3,GPR88,PALM,LINC02712,PDGFRL,MXRA8,RAB3IL1,PRPH2,IRX2,SGCA,C14orf39,MIR1915HG,RADIL,MIR100HG,C3orf70,ADGRL3,TSPAN4,WT1,LY6S-AS1,LAMP5	Pubmed	23969951	Characteristic testicular histology is useful for the identification of NR5A1 gene mutations in prepubertal 46,XY patients.	Pubmed	0.006439	1	1	1	NR5A1
Pubmed	12697264	Quantitation of NMDA receptor NR2 mRNA transcripts in human brain by competitive RT-PCR.	Pubmed	0.01276	1	1	1	GRIN2A	ToppCell Atlas	d67c77eee979ad029e7545f383326f0ff77c6e5f	facs-Brain_Non-Myeloid-Cortex-24m-Macroglial-oligodendrocyte_precursor_cell|Brain_Non-Myeloid / Brain_Non-Myeloid_Brain_Myeloid - method, tissue, subtissue, age, lineage, cell ontology and free annotation	Mouse Aging Atlas- Tabula Muris Senis	8.48e-11	2.532e-06	40	175	KCNH8,CYGB,ELFN2,ADORA2B,DPP10,CCND1,BMP7,NRXN2,NCAN,GLIS1,OPTC,NYAP1,MTSS2,FGF12,CSPG5,C1QL1,MALT1,RBPJL,C17orf100,LMO1,LY6H,MARCKS,MDK,NPR2,OPCML,PRIM2,RAD52,TMEM100,TMEM176A,KCNIP3,KCNIP1,RTN1,BCAN,CCDC171,SOX3,XYLT1,NEU4,CHST5,FAM174B,DIPK1B	Pubmed	24243583	Anoctamin 1 positive esophageal interstitial Cajal cells in late stage human embryos.	Pubmed	0.006439	1	1	1	ANO1
Pubmed	21258618	Type 7 Adenylyl Cyclase is Involved in the Ethanol and CRF Sensitivity of GABAergic Synapses in Mouse Central Amygdala.	Pubmed	0.01276	1	1	1	ADCY7	ToppCell Atlas	5552ff1e13f931c8cd7780726c90b5609497a648	facs-Skin-Anagen-24m-Epithelial-outer_bulge|Skin / Skin_Bladder_Kidney_Mammary_Gland - method, tissue, subtissue, age, lineage, cell ontology and free annotation	Mouse Aging Atlas- Tabula Muris Senis	8.48e-11	2.532e-06	40	175	TENM2,LTBP4,AQP3,LHX2,CTBP2,CTSZ,SARDH,SPON2,SPSB4,EMB,FZD2,GABRA5,UPB1,GNMT,FSTL1,ATOH8,H1-0,HPN,C1QTNF12,SMIM1,SCX,MATN2,MN1,NEDD9,NEO1,NFATC1,NFIB,PALM,RFLNA,PTN,SDC1,SFRP1,SLC6A6,SOX9,SPARC,TMEM121,TIMP2,FLRT1,EFCAB6,VWA1	Pubmed	17078024	Upregulation of CCAAT/enhancer binding protein beta in activated astrocytes and microglia.	Pubmed	0.006439	1	1	1	CEBPB
Pubmed	26104289	De novo expression of dopamine D2 receptors on microglia after stroke.	Pubmed	0.01276	1	1	1	DRD2	ToppCell Atlas	48a9654afc5f6d014ba3b9b0ec81eb9630d1a64b	SmallIntestine_Adult-Mesenchymal-myocytic-myofibroblast|SmallIntestine_Adult / Per Region, Age_group, Lineage, cell class, cell type	Cells of the human intestinal tract mapped across space and time	8.48e-11	2.532e-06	40	175	PCDH19,PPFIA2,APOC1,ADAM19,WFDC1,ARHGEF33,CNN1,COL23A1,ZNF536,DMD,DTNA,LINC00605,EML1,FAM178B,MYL9,FLNC,GCK,GLI2,GRIN2A,MYOCD,KCNH2,KCNMB1,LOXL2,MYH11,NCAM1,PCDH7,SYT10,PTCH1,OLFML2A,CAVIN3,SGCA,ST8SIA1,EFR3B,ADGRL3,TPM2,VWA1,ANKS1B,LINC01082,C1GALT1C1L,CRMA	Pubmed	18451166	Genomic alterations of anaplastic lymphoma kinase may sensitize tumors to anaplastic lymphoma kinase inhibitors.	Pubmed	0.006439	1	1	1	ALK
Pubmed	25428220	Activating STAT6 mutations in follicular lymphoma.	Pubmed	0.01276	1	1	1	STAT6	ToppCell Atlas	1d1cdbf3221b03e24eae38afd57cbd6736b37a53	facs-Brain_Non-Myeloid-Cortex-24m-Macroglial-Oligodendrocyte_progenitor_cell|Brain_Non-Myeloid / Brain_Non-Myeloid_Brain_Myeloid - method, tissue, subtissue, age, lineage, cell ontology and free annotation	Mouse Aging Atlas- Tabula Muris Senis	8.48e-11	2.532e-06	40	175	KCNH8,CYGB,ELFN2,ADORA2B,DPP10,CCND1,BMP7,NRXN2,NCAN,GLIS1,OPTC,NYAP1,MTSS2,FGF12,CSPG5,C1QL1,MALT1,RBPJL,C17orf100,LMO1,LY6H,MARCKS,MDK,NPR2,OPCML,PRIM2,RAD52,TMEM100,TMEM176A,KCNIP3,KCNIP1,RTN1,BCAN,CCDC171,SOX3,XYLT1,NEU4,CHST5,FAM174B,DIPK1B	Pubmed	22617007	A sodium channel myotonia due to a novel SCN4A mutation accompanied by acquired autoimmune myasthenia gravis.	Pubmed	0.006439	1	1	1	SCN4A
Pubmed	15748888	Cell responses to FGFR3 signalling: growth, differentiation and apoptosis.	Pubmed	0.01276	1	1	1	FGFR3	ToppCell Atlas	968405ea56f7d001ef83ff9274610923c3b2d55d	mild_COVID-19_(asymptomatic)-pDC|mild_COVID-19_(asymptomatic) / disease group, cell group and cell class (v2)	PBMC Atlas of COVID-19 and Influenza Patients (Lee et al.)	8.853e-11	2.643e-06	39	168	ZNF471,WDFY4,SH3RF3,TNFRSF11A,NRP1,BMP7,TJP2,TENM4,DACH1,KCNG2,DOCK1,DRD4,EPHA2,MZB1,SCML2,FBLN2,MED12L,SORBS1,PALD1,HTR3A,LRP5,MYO1E,SERPINF1,MYMX,PACSIN1,PROC,LGMN,NECTIN1,SH3D21,NIPSNAP3B,RPS6KA2,FRMD4A,CIDEC,TTC39A,MTCL1,CUX2,TPM2,SH3BP4,KCNK17	Pubmed	19499532	Neuropilin-1 is not a marker of human Foxp3+ Treg.	Pubmed	0.006439	1	1	1	NRP1
Pubmed	32374759	Expression and function of voltage gated proton channels (Hv1) in MDA-MB-231 cells.	Pubmed	0.01276	1	1	1	HVCN1	ToppCell Atlas	4deb9f4bfa3cd8eb4ee1e8c418713ef15633d209	renal_papilla_nuclei-Adult_normal_reference-Epithelial-Collecting_tubule_epithelial_cell-kidney_collecting_duct_intercalated_cell|renal_papilla_nuclei / Celltypes from Cells and Nuclei per compartment and clinical group	Integrated Single-nucleus and Single-cell RNA-seq of the Adult Human Kidney	8.853e-11	2.643e-06	39	168	TBC1D14,SHROOM3,CA12,NEURL1,DGKI,MAGI1,CLCNKB,CYP1A1,ESRRG,SPSB4,FOXP1,FAM184B,OXGR1,LOC101928004,PPARGC1A,INSC,GMPR,MAPRE2,UBE2QL1,KCNJ3,LINC00442,LMO7,OPRM1,TFCP2L1,PLCG2,PTGER3,CASZ1,CCNI2,STAC2,CNTNAP5,LINC01091,TRIM2,LY86-AS1,EBF2,CLYBL,MVB12B,CCSER1,RHBG,LOHAN2	Pubmed	16901644	Imaging gene-substance interactions: the effect of the DRD2 TaqIA polymorphism and the dopamine agonist bromocriptine on the brain activation during the anticipation of reward.	Pubmed	0.006439	1	1	1	DRD2
Pubmed	9013888	Lack of vacuolar proton ATPase association with the cytoskeleton in osteoclasts of osteosclerotic (oc/oc) mice.	Pubmed	0.01276	1	1	1	TCIRG1	ToppCell Atlas	c55bbfbde8bb954f1cb9af82007bdd1f8070fee3	LA-16._Neuronal|LA / Chamber and Cluster_Paper	Transcriptional and Cellular Diversity of the Human Heart	8.853e-11	2.643e-06	39	168	KCNH8,SORCS1,PLEKHG1,NLGN4X,BCL2,TAFA5,AATK,RASGEF1C,ZNF536,ELMO1,NTM,SLC15A3,DLC1,ST6GALNAC2,CHL1,KIRREL3,INSC,GRIK2,CYP27C1,L1CAM,LGALS1,MARCKS,MAL,NCAM1,PDE9A,HSPA12A,AHNAK,PRIMA1,TMEM100,GLDN,FRMD4A,TENM3,SOX10,ENDOD1,SPP1,ADGRL3,KIAA1217,IL34,SEMA3B	Pubmed	31383647	SNAI1 Promotes the Cholangiocellular Phenotype, but not Epithelial-Mesenchymal Transition, in a Murine Hepatocellular Carcinoma Model.	Pubmed	0.006439	1	1	1	SNAI1
Pubmed	24838734	Imaging findings in a distinct lethal inherited arteriopathy syndrome associated with a novel mutation in the FBLN4 gene.	Pubmed	0.01276	1	1	1	EFEMP2	ToppCell Atlas	8f1c490dd8e5f80382f5294fd1aa8cba4c3c647f	Non-neuronal-Non-dividing-Radial_Glia-oRG/Astrocyte-7|World / Primary Cells by Cluster	Comparison of human cortex and organoids	8.98e-11	2.681e-06	42	190	TTYH1,ZFP36L1,CASP3,CLDN10,PLEKHB1,LIPG,LITAF,LRIG1,LRRC3B,NCAN,DTNA,EMP3,ADGRV1,GULP1,CSPG5,HEPN1,FSTL1,FAM107A,HES1,HTR2A,LGALS1,LGALS3,LGALS3BP,GADD45B,MYO10,PAX6,PDGFRB,FXYD1,CROT,NKAIN4,PTN,ECHDC2,FGGY,SFRP1,BCAN,SOX9,ADHFE1,SYT11,MLC1,DDAH1,ZFP36,LAMP5	Pubmed	16840203	Expression of BIRC7 protein and mRNA in non-Hodgkin's lymphoma.	Pubmed	0.006439	1	1	1	BIRC7
Pubmed	2177633	Identification of a serum-inducible messenger RNA (5B10) as the mouse homologue of calcyclin: tissue distribution and expression in metastatic, ras-transformed NIH 3T3 cells.	Pubmed	0.01276	1	1	1	S100A6	ToppCell Atlas	e610bce33700a0ff4830aed2b460a8c370830b3e	kidney_(cortex)_62-year-old_Hypertension_male-epithelial_cell-parietal_epithelial_cell-parietal_epithelial_cell_10|kidney_(cortex)_62-year-old_Hypertension_male / Per sample, Lineage, Cell type	Adult human kidney single cell transcriptional and chromatin accessibility profiling	8.98e-11	2.681e-06	42	190	LINC01435,ADGRB2,NRP1,BMP1,BMP7,CDH11,COL6A2,AKAP12,ABCG1,ZNF536,TMEM130,NTM,CRISPLD2,DTNA,MAMLD1,CTTNBP2,KIRREL3,POU6F2,INHBA,LAMA5,LMNA,NEDD9,MXRA8,RBFOX1,PVT1,RFX2,KIRREL1,SPSB1,SKI,PKNOX2,FRMD4A,TENM3,SLIT3,SPOCK1,XYLT1,ENTREP2,TGFBR2,SLC39A14,TPM1,WT1,STOX2,ATP10A	Pubmed	28357477	Wnt5a is elevated in heart failure and affects cardiac fibroblast function.	Pubmed	0.006439	1	1	1	WNT5A
Pubmed	32893730	Investigation of the impact of an	Pubmed	0.01276	1	1	1	ADCY2	ToppCell Atlas	d7871bcbe57693288fe97f3626aa176fef974a63	renal_medulla_nuclei-Hypertensive_with+without-CKD-Mesenchymal-Myocytic_interstitial_cell-Vascular_Smooth_Muscle_Cell-|renal_medulla_nuclei / Celltypes from Cells and Nuclei per compartment and clinical group	Integrated Single-nucleus and Single-cell RNA-seq of the Adult Human Kidney	8.98e-11	2.681e-06	42	190	ZFHX3,SH3RF3,SDK1,WFDC1,MYOM2,CNN1,COL6A2,RGS6,DMD,EBF1,ELN,DLC1,MYL9,SORBS1,PTP4A3,PRDM6,HPSE2,WTIP,MYOCD,INPP5A,KCNMA1,KCNMB1,AFF3,SPEGNB,CTNNA3,MYH11,ZBTB7C,NRGN,NTF3,PDGFRB,LINC00670,PRKG1,GLDN,SLIT3,ANO3,TMEM131L,ADGRL3,GRIP2,TPM2,WNK2,ATP10A,SLCO5A1	Pubmed	27417136	An Internal Disulfide Locks a Misfolded Aggregation-prone Intermediate in Cataract-linked Mutants of Human Î³D-Crystallin.	Pubmed	0.006439	1	1	1	CRYGD
Pubmed	21271670	De novo duplication 11p13 involving the PAX6 gene in a patient with neonatal seizures, hypotonia, microcephaly, developmental disability and minor ocular manifestations.	Pubmed	0.01276	1	1	1	PAX6	ToppCell Atlas	2f055269259f89d90a2e9d0e891a817fe557f1b9	kidney_(cortex)_54-year-old_RenalCancer_male-epithelial_cell-kidney_distal_convoluted_tubule_epithelial_cell-kidney_distal_convoluted_tubule_epithelial_cell_1|kidney_(cortex)_54-year-old_RenalCancer_male / Per sample, Lineage, Cell type	Adult human kidney single cell transcriptional and chromatin accessibility profiling	8.98e-11	2.681e-06	42	190	CLCNKB,SH3PXD2A,DACH1,GSDME,EMX1,ERBB4,ESRRG,EYA1,MED12L,FGF13,LHX1-DT,DENND2A,FREM1,TOX3,ITPKB,MEF2A,SHC3,POGLUT3,TRIM50,DCUN1D1,MAP2K6,PLPPR1,FREM2,STK32B,ATP9B,ATXN1,PHF21B,LIMCH1,PALLD,CACNA2D3,SPP1,ADAMTS16,ADAMTS17,ABTB3,TFAP2A,ABCA5,KIAA1217,NNT,VDR,MRPS6,CA10,CCSER1	Pubmed	16129687	The elongated first fibronectin type III domain of collagen XIV is an inducer of quiescence and differentiation in fibroblasts and preadipocytes.	Pubmed	0.006439	1	1	1	COL14A1
Pubmed	24946318	Influence of the COMT val(108/158)met polymorphism on continuous performance task indices.	Pubmed	0.01276	1	1	1	COMT	ToppCell Atlas	888ba4e8dd5ac2d109355f35d7622cb1ee461d2a	Visual_Cortex-Neuronal-GABAergic-Inh-GABA_5-Inh_L1-6_LAMP5_CA13|Neuronal / Region, Lineage, Class, Subclass and Cluster	Human Multiple Cortical Areas SMART-seq	8.98e-11	2.681e-06	42	190	ADARB2,ZNF608,ALK,NRP2,SDK1,COL4A1,SOX13,ZNF536,CHRDL1,GRIN3A,ARL4C,RASGRP2,ERBB4,FGF13,C1QL1,SOX2-OT,MATN2,MDGA1,NOS1,IGSF11,OPRM1,LOC105378525,NECAB2,PLPPR1,FREM2,ANO1,CRTAC1,LAMP5-AS1,KIRREL1,KCNIP1,SFRP1,SOX1,SULF1,TIMP2,NKX2-1,GRIP2,SOX1-OT,COL14A1,BCL11B,FSTL5,LAMP5,SLCO5A1	Pubmed	18465784	Expression and tyrosine phosphorylation of Crk-associated substrate lymphocyte type (Cas-L) protein in human neutrophils.	Pubmed	0.006439	1	1	1	NEDD9
Pubmed	30531925	DPTIP, a newly identified potent brain penetrant neutral sphingomyelinase 2 inhibitor, regulates astrocyte-peripheral immune communication following brain inflammation.	Pubmed	0.01276	1	1	1	SMPD3	ToppCell Atlas	1803b1e7c36285f9eaabc3c6e9a9752c5908db3d	droplet-Kidney-nan-21m-Epithelial-kidney_mesangial_cell|Kidney / Skin_Bladder_Kidney_Mammary_Gland - method, tissue, subtissue, age, lineage, cell ontology and free annotation	Mouse Aging Atlas- Tabula Muris Senis	8.98e-11	2.681e-06	42	190	ZFHX3,BMP2,WFDC1,KCNQ4,ANKRD63,CNN1,AATK,OPTC,NTM,MARVELD1,S1PR3,MTSS2,SPEG,MYL9,FOXC1,FOXD2,FIBIN,MAP7D2,COX4I2,GUCY1B1,SYNPO,MYOCD,INHBA,KCNMB1,MCAM,MEIS1,MYH11,PDGFRB,FXYD1,PCDH18,PRKG1,ANO1,REN,EPHX3,PLEKHH3,EHD2,SFRP2,SLIT3,SULF1,NR2F1,GRIP2,TPM2	Pubmed	1655278	HuD, a paraneoplastic encephalomyelitis antigen, contains RNA-binding domains and is homologous to Elav and Sex-lethal.	Pubmed	0.006439	1	1	1	ELAVL4
Pubmed	15589121	Is monoamine oxydase-B a modifying gene and phenylethylamine a harmful compound in phenylketonuria?	Pubmed	0.01276	1	1	1	MAOB	ToppCell Atlas	7dbfd543398c63cbe1e68b54bcb5e2291f521935	Non-neuronal-Non-dividing-Radial_Glia-oRG/Astrocyte|World / Primary Cells by Cluster	Comparison of human cortex and organoids	8.98e-11	2.681e-06	42	190	TTYH1,ZFP36L1,CASP3,CLDN10,PLEKHB1,LIPG,LITAF,LRIG1,LRRC3B,NCAN,DTNA,EMP3,ADGRV1,GULP1,CSPG5,HEPN1,FSTL1,FAM107A,HES1,HTR2A,LGALS1,LGALS3,LGALS3BP,GADD45B,MYO10,PAX6,PDGFRB,FXYD1,CROT,NKAIN4,PTN,ECHDC2,FGGY,SFRP1,BCAN,SOX9,ADHFE1,SYT11,MLC1,DDAH1,ZFP36,LAMP5	Pubmed	33391254	A Mineralocorticoid Receptor Deficiency in Myeloid Cells Reduces Liver Steatosis by Impairing Activation of CD8	Pubmed	0.006439	1	1	1	NR3C2
Pubmed	31302749	Impact of 17Î²-HSD12, the 3-ketoacyl-CoA reductase of long-chain fatty acid synthesis, on breast cancer cell proliferation and migration.	Pubmed	0.01276	1	1	1	HSD17B12	ToppCell Atlas	ed978cd5d9da87b49878a330e362762c487f849f	COPD-Myeloid-ncMonocyte|Myeloid / Disease state, Lineage and Cell class	Resident Cell Populations in IPF and COPD	8.98e-11	2.681e-06	42	190	KCNAB2,SFMBT2,BCL2A1,CD79B,CDA,CHKA,CKB,CHST11,RIPOR2,CHST15,STRADA,FKBP5,NAAA,MALT1,GRK5,PTP4A3,IRAK3,SYTL1,CD300A,ITGA4,LYN,MX2,NEDD9,FAM157C,SERPINB9,POU2F2,NBPF26,PTPRE,TESC,CCDC88C,MEG3,LINC02432,SLC9A9,ARHGAP15,RAP1GAP2,XYLT1,PLCB1,AGTPBP1,SMCHD1,TNFRSF1B,ZBTB16,PELI2	Pubmed	32102377	Synaptic GluN2A-Containing NMDA Receptors: From Physiology to Pathological Synaptic Plasticity.	Pubmed	0.006439	1	1	1	GRIN2A
Pubmed	32433545	Cannabinoid receptor CNR1 expression and DNA methylation in human prefrontal cortex, hippocampus and caudate in brain development and schizophrenia.	Pubmed	0.01276	1	1	1	CNR1	ToppCell Atlas	e8aac46dc17c54de3d5153716188f61361d2ae0b	kidney_(cortex)_62-year-old_Hypertension_male-epithelial_cell-parietal_epithelial_cell|kidney_(cortex)_62-year-old_Hypertension_male / Per sample, Lineage, Cell type	Adult human kidney single cell transcriptional and chromatin accessibility profiling	8.98e-11	2.681e-06	42	190	LINC01435,ADGRB2,NRP1,BMP1,BMP7,CDH11,COL6A2,AKAP12,ABCG1,ZNF536,TMEM130,NTM,CRISPLD2,DTNA,MAMLD1,CTTNBP2,KIRREL3,POU6F2,INHBA,LAMA5,LMNA,NEDD9,MXRA8,RBFOX1,PVT1,RFX2,KIRREL1,SPSB1,SKI,PKNOX2,FRMD4A,TENM3,SLIT3,SPOCK1,XYLT1,ENTREP2,TGFBR2,SLC39A14,TPM1,WT1,STOX2,ATP10A	Pubmed	35484243	Enhancing GluN2A-type NMDA receptors impairs long-term synaptic plasticity and learning and memory.	Pubmed	0.006439	1	1	1	GRIN2A
Pubmed	17641292	Differential androgen and estrogen substrates specificity in the mouse and primates type 12 17beta-hydroxysteroid dehydrogenase.	Pubmed	0.01276	1	1	1	HSD17B12	ToppCell Atlas	416de85d8841dac883faa6f5339b2fb461a09e82	Globus_pallidus-Neuronal|Globus_pallidus / BrainAtlas - Mouse McCarroll V32	Mouse Adult Brain Overview (690k cells, 9 regions, 565 cell clusters)	8.98e-11	2.681e-06	42	190	ASPHD1,GPRIN1,TENM2,KCNAB2,ATP1A3,CAMK2B,RAB3C,SULT4A1,CNTNAP2,TMEM130,DNM1,NYAP1,CACNG2,FGF9,GABRG2,VSTM5,GRIN1,GRIN2A,ARK2C,TMEM179,UBE2QL1,KCNJ9,KCNQ2,L1CAM,DACT2,MEG8,PACSIN1,PRKAR1B,PTPRN2,RASGRF1,MEG3,STX1B,SCN8A,MYT1L,C11orf87,THY1,MAPK8IP2,VSNL1,RBFOX3,RAB15,NDRG4,PAK6	Pubmed	23245769	Influence of a latrophilin 3 (LPHN3) risk haplotype on event-related potential measures of cognitive response control in attention-deficit hyperactivity disorder (ADHD).	Pubmed	0.006439	1	1	1	ADGRL3
Pubmed	18355829	Berberine decreases PCSK9 expression in HepG2 cells.	Pubmed	0.01276	1	1	1	PCSK9	ToppCell Atlas	c88a834ad66de6bcfb6e0183537e24c86c41e8cb	renal_medulla_nuclei-Hypertensive_with+without-CKD-Mesenchymal-Myocytic_interstitial_cell-Vascular_Smooth_Muscle_Cell|renal_medulla_nuclei / Celltypes from Cells and Nuclei per compartment and clinical group	Integrated Single-nucleus and Single-cell RNA-seq of the Adult Human Kidney	8.98e-11	2.681e-06	42	190	ZFHX3,SH3RF3,SDK1,WFDC1,MYOM2,CNN1,COL6A2,RGS6,DMD,EBF1,ELN,DLC1,MYL9,SORBS1,PTP4A3,PRDM6,HPSE2,WTIP,MYOCD,INPP5A,KCNMA1,KCNMB1,AFF3,SPEGNB,CTNNA3,MYH11,ZBTB7C,NRGN,NTF3,PDGFRB,LINC00670,PRKG1,GLDN,SLIT3,ANO3,TMEM131L,ADGRL3,GRIP2,TPM2,WNK2,ATP10A,SLCO5A1	Pubmed	27373926	Dopamine D2 Receptor-Mediated Regulation of Pancreatic Î² Cell Mass.	Pubmed	0.006439	1	1	1	DRD2
Pubmed	25154875	Peripheral cannabinoid 1 receptor blockade activates brown adipose tissue and diminishes dyslipidemia and obesity.	Pubmed	0.01276	1	1	1	CNR1	ToppCell Atlas	9cd147a174017ebda23cc47b6d4552d898acd092	droplet-Lung-immune-endo-depleted-3m-Mesenchymal|Lung / Lung_Trachea - method, tissue, subtissue, age, lineage, cell ontology and free annotation	Mouse Aging Atlas- Tabula Muris Senis	8.98e-11	2.681e-06	42	190	CYGB,LTBP4,NRP2,CDH11,SCARF2,COL1A1,COL6A1,COL6A2,COL13A1,PAMR1,NR1D1,MRC2,CRISPLD2,S1PR3,ELN,EPHB3,FBLN1,SPON2,FHL1,B3GNT9,FSTL1,PRDM6,MDK,NFIB,PAM,PBX1,FXYD1,MXRA8,PTPRD,CAVIN3,CLEC11A,SDC2,SLIT3,LIMCH1,SNAI1,SOD3,SMTNL2,SPARC,COLEC12,COL14A1,SMIM41,OLFML3	Pubmed	12678544	Comparative analysis of the EGF-receptor family in pancreatic cancer: expression of HER-4 correlates with a favourable tumor stage.	Pubmed	0.006439	1	1	1	ERBB4
Pubmed	25697915	Polymorphisms in GRIA1 gene are a risk factor for asparaginase hypersensitivity during the treatment of childhood acute lymphoblastic leukemia.	Pubmed	0.01276	1	1	1	GRIA1	ToppCell Atlas	8c78a9e85457e661663b9af86a12f27059b67a85	Misharin_Budinger_2018-lung_parenchyma-Mesenchymal-Fibroblastic-Adventitial_fibroblasts|lung_parenchyma / Tissue groups, Lineages, Lineage subclass, Cell class per Dataset	The Integrated Human Lung Cell Atlas	8.98e-11	2.681e-06	42	190	ALDH1A3,ANK2,AOX1,AQP2,COL1A1,COL6A1,COL6A2,COL16A1,AKAP12,PLXNA4,ADAMTSL2,CHRDL1,GFPT2,CRISPLD2,EBF1,ELN,FBLN1,FBLN2,GFRA1,FIBIN,COX4I2,FSTL1,MEDAG,HAS1,HSPB6,MEIS1,HSPA12A,GSC,LARP6,MEG3,SFRP1,SFRP2,SLIT3,SPARC,SPOCK1,XYLT1,NR2F1-AS1,NR2F1,THY1,COL14A1,LINC01960,OLFML3	Pubmed	24980701	A comprehensive search for calcium binding sites critical for TMEM16A calcium-activated chloride channel activity.	Pubmed	0.006439	1	1	1	ANO1
Pubmed	19738637	Ohtahara syndrome in a family with an ARX protein truncation mutation (c.81C>G/p.Y27X).	Pubmed	0.01276	1	1	1	ARX	ToppCell Atlas	359b4624743e321d39d6db80c7f5c2596ece91da	kidney_cells-Adult_normal_reference-Epithelial-Proximal_tubule_epithelial_cell-kidney_proximal_tubule_epithelial_cell-Adaptive_/_Maladaptive_/_Repairing_Proximal_Tubule_Epithelial_Cell|kidney_cells / Celltypes from Cells and Nuclei per compartment and clinical group	Integrated Single-nucleus and Single-cell RNA-seq of the Adult Human Kidney	8.98e-11	2.681e-06	42	190	ANK2,ANPEP,ARSL,CAPN12,DLK1,BMP2,ZFP36L1,TRIM47,AKAP12,COL23A1,LPIN2,TYMP,USH1C,EDN1,FKBP5,NXNL2,SULT1C4,GFRA1,NPB,DIXDC1,KCNF1,NEDD9,NFKB2,PAH,PKP1,MXRA8,PTPRD,TMEM176A,MEG3,KCNIP3,SLC2A2,SOX9,SLC9A9,SPARC,TMEM178B,CDH22,THY1,TPM1,TRAF1,ZFP36,ZBTB16,PAPLN	Pubmed	21792881	Functional role of inositol-1,4,5-trisphosphate-3-kinase-A for motility of malignant transformed cells.	Pubmed	0.006439	1	1	1	ITPKA
Pubmed	24753205	TCIRG1-associated congenital neutropenia.	Pubmed	0.01276	1	1	1	TCIRG1	ToppCell Atlas	09f4e52783f7f835a675b59c6b90b4363fd80529	renal_cortex_nuclei-Adult_normal_reference-Mesenchymal-Fibroblast-kidney_interstitial_fibroblast-Adaptive_/_Maladaptive_/_Repairing_Fibroblast|renal_cortex_nuclei / Celltypes from Cells and Nuclei per compartment and clinical group	Integrated Single-nucleus and Single-cell RNA-seq of the Adult Human Kidney	8.98e-11	2.681e-06	42	190	ADCY3,LTBP4,AOX1,COL6A2,COL16A1,PAMR1,GFPT2,CRISPLD2,EBF1,EVA1C,ELN,FBLN1,FHL1,FKBP5,SORBS1,GRK5,FSTL1,MEDAG,AFF3,LMNA,MEIS1,MEIS2,MN1,ZBTB7C,OTX2,PDGFRL,SERPINF1,EEF2K,DDIT4,MEG3,SFRP2,RADIL,SLIT3,SPOCK1,SULF1,TACC1,NR2F1-AS1,SH3PXD2B,EBF2,ZFP36,ZBTB16,ZFAND5	Pubmed	24979719	Haplotype and nucleotide variation in the exon 3-VNTR of the DRD4 gene from indigenous and urban populations of Mexico.	Pubmed	0.006439	1	1	1	DRD4
Pubmed	27998968	Drug-sensitive FGFR3 mutations in lung adenocarcinoma.	Pubmed	0.01276	1	1	1	FGFR3	ToppCell Atlas	12992ec80a7b4f4f17de693f0719ee061a9918fd	LV-01._Fibroblast_I|World / Chamber and Cluster_Paper	Transcriptional and Cellular Diversity of the Human Heart	8.98e-11	2.681e-06	42	190	ADCY1,NLGN4X,LTBP4,GAS7,ZFHX3,SLIT2,COL4A1,COL6A1,COL6A2,FAM163A,PAMR1,RIPOR3,CRISPLD2,TSC22D3,EBF1,SCCPDH,ELN,FKBP5,FBLN5,GFRA1,FIBIN,GRK5,NFIA,BMPER,SERPINF1,BNC2,PTPRD,GLIS3,ROBO1,RORA,MEG3,SPOCK1,NPAS3,PHLDB1,ADGRL3,NFKBIZ,ADAMTS19,EBF2,COLEC12,ZNF708,ZBTB16,ANKS1B	Pubmed	7550230	Three novel aniridia mutations in the human PAX6 gene.	Pubmed	0.006439	1	1	1	PAX6
Pubmed	12000365	Mutation in the FGFR2 gene in a Taiwanese patient with Beare-Stevenson cutis gyrata syndrome.	Pubmed	0.01276	1	1	1	FGFR2	ToppCell Atlas	36bc0cfcada99506238acba631303de8a351d636	respiratory_airway-Endothelial-Lymphatic_EC-Lymphatic_EC_mature|respiratory_airway / Tissue groups, Lineages, Lineage subclass, Cell class Per Ethnicity	The Integrated Human Lung Cell Atlas	8.98e-11	2.681e-06	42	190	ANGPT2,SCARF1,NRP2,ALDH1A2,AKAP12,CHRDL1,RCAN1,DTX1,BCL6B,SEMA3D,ELK3,EGFL7,ERG,SEMA3A,FHL1,FLNC,FLT4,GYPC,KANK3,MEDAG,AFAP1L1,LBP,PALM,PDE2A,LINC01117,PPP1R2,NKAIN4,PTPRE,TMEM70,RGS16,KCNIP1,SFRP1,RADIL,CSGALNACT1,NR2F1-AS1,NR2F1,TFF3,TSPAN4,CLDN5,SLC39A14,WFS1,PLSCR4	Pubmed	21078366	Steroidogenic factor-1 (SF-1, NR5A1) and human disease.	Pubmed	0.006439	1	1	1	NR5A1
Pubmed	24222164	A9 region in EPHB2 mutation is frequent in tumors with microsatellite instability. Analysis of prognosis.	Pubmed	0.01276	1	1	1	EPHB2	ToppCell Atlas	dd3d34f065820e706515a13619f19a5b12734c8e	367C-Fibroblasts-Fibroblast-D-|367C / Donor, Lineage, Cell class and subclass (all cells)	Tissue Stability Cell Atlas - Lung Cells	9.267e-11	2.767e-06	37	154	ANK2,AOX1,COL6A1,COL6A2,COL16A1,AKAP12,CHRDL1,CRISPLD2,ELN,FBLN1,FBLN2,FHL1,FBLN5,FIBIN,FSTL1,MEDAG,HSPB6,MEST,SPINK9,NFIA,NFIB,PDGFRB,SERPINF1,FXYD1,MXRA8,KLHDC8A,CLMP,MEG3,SFRP1,SFRP2,SOD3,SOX15,PHLDB1,THPO,THY1,COL14A1,CALML6	Pubmed	24857398	Activation of DREAM (downstream regulatory element antagonistic modulator), a calcium-binding protein, reduces L-DOPA-induced dyskinesias in mice.	Pubmed	0.006439	1	1	1	KCNIP3
Pubmed	19726643	The functional Val158Met polymorphism of COMT predicts interindividual differences in brain alpha oscillations in young men.	Pubmed	0.01276	1	1	1	COMT	ToppCell Atlas	65dbb60f636562eeba3dafadae9c0c7db2b27476	Frontal_cortex-Endothelial-ENDOTHELIAL_TIP-Dcn_1|Frontal_cortex / BrainAtlas - Mouse McCarroll V32	Mouse Adult Brain Overview (690k cells, 9 regions, 565 cell clusters)	9.267e-11	2.767e-06	37	154	ADORA2B,ANPEP,AOX1,BMP6,BMP7,ALDH1A2,SCARF2,COL1A1,COL13A1,COMP,RIPOR3,COCH,MRC2,FGFBP1,FOXD2,FLNC,DCDC2,GJB6,PRDM6,ALX4,KCNA7,SYTL3,LOXL2,RFLNA,PDGFRL,SERPINF1,PTGDR,STEAP3,SLC6A13,SNAI1,FBLN7,TFAP2A,QPRT,COLEC12,SLC13A3,OLFML3,NOTUM	Pubmed	26880595	Emotion dysregulation and amygdala dopamine D2-type receptor availability in methamphetamine users.	Pubmed	0.006439	1	1	1	DRD2
Pubmed	33204364	An Epithelial-Mesenchymal Transition (EMT) Preoperative Nomogram for Prediction of Lymph Node Metastasis in Bladder Cancer (BLCA).	Pubmed	0.01276	1	1	1	C3orf70	ToppCell Atlas	0066b2b8cfc74603e97f271ef5efc7ec512110dc	frontal_cortex-Neuronal-glutamatergic_neuron-L5_IT-L5_IT_ALM_Tnc|frontal_cortex / Per Region, Lineage, Cell class, Cell type, Cell subtype	Shared and distinct transcriptomic cell types across neocortical areas	9.267e-11	2.767e-06	37	154	AK4,ALDH3B1,CPNE5,BMP1,CD6,CD72,LHX2,PAMR1,RASGEF1C,ADAMTSL2,COCH,VILL,EMX1,EFCAB13,FBLN1,DCDC2,ACOT1,GYPC,MEDAG,POU6F2,HTR2A,KCNG1,DACT2,LBHD2,VWA5B1,TAMALIN,RTN4RL2,ZBBX,KLHDC8A,TAFA1,PLXND1,DNAAF11,CYP26B1,WNT7B,CCDC42,RTN4R,CPNE4	Pubmed	25324171	Oncogenicity of LHX2 in pancreatic ductal adenocarcinoma.	Pubmed	0.006439	1	1	1	LHX2
Pubmed	12624301	Aggravated brain damage after hypoxic ischemia in immature adenosine A2A knockout mice.	Pubmed	0.01276	1	1	1	ADORA2A	ToppCell Atlas	4bfda1c41efbb86d829b3797d1168bf2587c3c97	367C-Fibroblasts-Fibroblast-D|367C / Donor, Lineage, Cell class and subclass (all cells)	Tissue Stability Cell Atlas - Lung Cells	9.267e-11	2.767e-06	37	154	ANK2,AOX1,COL6A1,COL6A2,COL16A1,AKAP12,CHRDL1,CRISPLD2,ELN,FBLN1,FBLN2,FHL1,FBLN5,FIBIN,FSTL1,MEDAG,HSPB6,MEST,SPINK9,NFIA,NFIB,PDGFRB,SERPINF1,FXYD1,MXRA8,KLHDC8A,CLMP,MEG3,SFRP1,SFRP2,SOD3,SOX15,PHLDB1,THPO,THY1,COL14A1,CALML6	Pubmed	36916467	Livin upregulation in keratinocytes of psoriasis patients to promote adhesion molecule expression.	Pubmed	0.006439	1	1	1	BIRC7
Pubmed	7874170	Jackson-Weiss and Crouzon syndromes are allelic with mutations in fibroblast growth factor receptor 2.	Pubmed	0.01276	1	1	1	FGFR2	ToppCell Atlas	818fd886e0188091310825f9145fa53328f2c979	RA-13._Vascular_Smooth_Muscle|RA / Chamber and Cluster_Paper	Transcriptional and Cellular Diversity of the Human Heart	9.62e-11	2.872e-06	41	183	PPFIA2,DIRC3,SDK1,WFDC1,B3GALNT2,RGS6,FAM107B,DMD,DTNA,EBF1,MYOF,SEMA3D,SPEG,DLC1,HMCN2,SORBS1,MYOCD,PLD5,KCNMA1,LPP,MCAM,MYH11,MYO1E,NTF3,PCDH7,PDGFRB,FAT3,LINC00670,PRKG1,ANO1,CLMN,SLIT3,PRDM16,FNBP1,ADGRL3,TBL1X,TPM2,COL14A1,ANKS1B,ATP10A,LOHAN2	Pubmed	29451020	The brigatinib experience: a new generation of therapy for ALK-positive non-small-cell lung cancer.	Pubmed	0.006439	1	1	1	ALK
Pubmed	17641262	A novel mutation of the ARX gene in a male with nonsyndromic mental retardation.	Pubmed	0.01276	1	1	1	ARX	ToppCell Atlas	e150324424109d864f72cac07ed4e0b4df71795c	respiratory_airway_nasal-Immune_Myeloid-Myeloid-Monocyte-derived_macrophage-Asian|respiratory_airway_nasal / Tissue groups, Lineages, Lineage subclass, Cell class Per Ethnicity	The Integrated Human Lung Cell Atlas	9.62e-11	2.872e-06	41	183	ACP5,PPM1N,APOC1,WDFY4,NRP1,SLC7A7,CHIT1,FADS2,COL6A2,COL23A1,CTSZ,DNM1,ARL4C,EMP3,SLC15A3,GM2A,LINC03070,GYPC,HMOX1,LSM11,IRF8,KCNMA1,TDRD10,LCP2,LGALS1,GAPLINC,LGMN,PGBD5,LINC02691,TMEM176A,TFEC,VASH1,FRMD4A,PLEKHO2,PLXND1,TGFBI,TNFRSF1B,TRAF1,CEP295NL,TNS3,FAM20C	Pubmed	22536882	Analysis of dopamine D2 receptor (DRD2) gene polymorphisms in cannabinoid addicts.	Pubmed	0.006439	1	1	1	DRD2
Pubmed	9334263	A novel juxtamembrane domain isoform of HER4/ErbB4. Isoform-specific tissue distribution and differential processing in response to phorbol ester.	Pubmed	0.01276	1	1	1	ERBB4	ToppCell Atlas	4e86301f235c6513cf0f4582a115b7051a7fdb12	Lafyatis_Rojas_2019_10Xv2-lung_parenchyma-Mesenchymal-Fibroblastic-Subpleural_fibroblasts|lung_parenchyma / Tissue groups, Lineages, Lineage subclass, Cell class per Dataset	The Integrated Human Lung Cell Atlas	9.62e-11	2.872e-06	41	183	CYGB,ALDH1A3,ANK2,PXDC1,COL1A1,COL4A1,COL6A1,COL6A2,KLK4,RGS6,TIAM2,CHRDL1,CRISPLD2,EBF1,ACOT1,GHR,COX4I2,MEDAG,LINC01140,MEST,LINC02762,BMPER,ZBTB7C,NTRK2,OTX1,PAPPA,PDGFRL,PDGFRB,LINC01117,SMOX,PCDH18,FAT3,MXRA8,CLMP,TRPM3,PHLDB3,C14orf39,CIDEC,PCDHGA10,CYP26B1,SLCO5A1	Pubmed	23642472	Probing the ability of presynaptic tyrosine kinase receptors to regulate striatal dopamine dynamics.	Pubmed	0.006439	1	1	1	NTRK2
Pubmed	12359333	A human gene encoding a protein homologous to ribosomal protein L39 is normally expressed in the testis and derepressed in multiple cancer cells.	Pubmed	0.01276	1	1	1	RPL39L	ToppCell Atlas	c1ba4144a939f8c18639d6ade8afdecbe05c829b	Meyer_2019-lung_parenchyma-Mesenchymal-Fibroblastic-Peribronchial_fibroblasts|lung_parenchyma / Tissue groups, Lineages, Lineage subclass, Cell class per Dataset	The Integrated Human Lung Cell Atlas	9.62e-11	2.872e-06	41	183	CYGB,ALDH1A3,CDH11,SCARF2,SLIT2,COL1A1,COL4A1,COL6A1,COL6A2,COL16A1,COMP,PAMR1,KLK4,ELN,FBLN1,FBLN2,FBLN5,MCHR1,FSTL1,PRDM6,HTR2A,FPGT-TNNI3K,MDK,PDGFRB,PCDH18,MAGEL2,MXRA8,CAVIN3,CLMP,MEG3,SFRP2,SLC16A2,SOD3,SPARC,SULF1,NR2F1,THY1,TPM2,IL34,COL14A1,OLFML3	Pubmed	24713604	The role of B regulatory cells and Semaphorin3A in atopic diseases.	Pubmed	0.006439	1	1	1	SEMA3A
Pubmed	21462137	[An association study of COMT gene polymorphisms with schizophrenia].	Pubmed	0.01276	1	1	1	COMT	ToppCell Atlas	278064c9f0582463b83bf156d34e77f60187613b	Mild/Remission-B_intermediate-10|Mild/Remission / disease group and sub_cluster of B and Plasma cells(res = 0.5)	COVID-19 B cell and Plasma cell Atlas in PBMC and BAL	9.62e-11	2.872e-06	41	183	ANK2,MAP4K3,ENC1,GAS7,WDFY4,CD72,CHD3,LITAF,CDYL2,MATR3,PPP1R3G,IQSEC1,DTX1,FGR,ADAP1,GRN,HSPB1,SOX2-OT,SCX,PIKFYVE,MEF2A,MYO9B,PCSK6,SERPINB6,PIP4K2A,SERTAD3,TNIP2,POU2F2,PTPN12,ZNF331,ATXN1,TFEC,RTP5,NRROS,SYT11,TNFRSF1B,RTN4R,FAM20C,GALNTL6,TFEB,PTP4A2	Pubmed	14759567	Age-related hearing loss and the ahl locus in mice.	Pubmed	0.006439	1	1	1	CDH23
Pubmed	24995344	Multiple roles of Myd88 in the immune response to the plague F1-V vaccine and in protection against an aerosol challenge of Yersinia pestis CO92 in mice.	Pubmed	0.01276	1	1	1	MYD88	ToppCell Atlas	8e9f767bea5552f7932621b1ca3cf9c3897a55fa	renal_cortex_nuclei-Adult_normal_reference-Epithelial-Distal_tubule_epithelial_cell-kidney_distal_convoluted_tubule_epithelial_cell-Distal_Convoluted_Tubule_Cell_Type_2|renal_cortex_nuclei / Celltypes from Cells and Nuclei per compartment and clinical group	Integrated Single-nucleus and Single-cell RNA-seq of the Adult Human Kidney	9.62e-11	2.872e-06	41	183	ATP1B3,CA12,THSD7A,CLCNKB,EMX1,ERBB4,ESRRG,FGF13,DCDC2,LHX1-DT,FREM1,PPARGC1A,TOX3,HSD11B2,KCNJ1,SHC3,NR3C2,NFE2L2,MAP3K15,TRIM50,B4GALNT3,TFCP2L1,MAPK4,PTGER3,CASZ1,CLMN,SLC22A15,CCDC178,LIMCH1,PRDM16,CACNA2D3,ADAMTS16,ADAMTS17,ABTB3,TFAP2A,SDHAP2,ABCA5,CA10,CCSER1,RHBG,RGL3	Pubmed	35435271	Alveolar macrophage-derived NRP2 curtails lung injury while boosting host defense in bacterial pneumonia.	Pubmed	0.006439	1	1	1	NRP2
Pubmed	28803142	Identification and characterization of a long non-coding RNA up-regulated during HIV-1 infection.	Pubmed	0.01276	1	1	1	LINC00173	ToppCell Atlas	373e2c9017e543c4d4a44d170ff6c8b6535cfe77	medial-Mesenchymal-Airway_Smooth_Muscle|medial / Location, Lineage and Cell class from Smart-Seq	Human Lung Cell Atlas (HLCA)	9.62e-11	2.872e-06	41	183	ANGPT2,ZFHX3,CACNA1H,BRSK2,WFDC1,CNN1,KANK2,RGS6,DTNA,EBF1,ELN,SPEG,MYL9,FGF13,FLNC,ISYNA1,GFRA1,GNB3,HSPB6,MYOCD,KCNMA1,KCNMB1,MCAM,MYH11,NTF3,PDGFRB,DUSP26,LINC00670,CAVIN3,SGCA,SMTN,SLIT3,SOD3,C3orf70,ADGRL3,GRIP2,TPM1,TPM2,COL14A1,NT5DC2,LOHAN2	Pubmed	34258957	IncRNA ZNF667-AS1 Suppresses Epithelial Mesenchymal Transformation by Targeting TGF-Î²1 in Oral Squamous Cell Carcinoma.	Pubmed	0.006439	1	1	1	ZNF667-AS1
Pubmed	14507657	A novel biological activity for galectin-1: inhibition of leukocyte-endothelial cell interactions in experimental inflammation.	Pubmed	0.01276	1	1	1	LGALS1	ToppCell Atlas	7b1a385ed54f93bfe85bf0c162e42d05d516b45c	COVID-19-lung-AT1|COVID-19 / Disease (COVID-19 only), tissue and cell type	COVID-19 Autopsy Atlas (Lung, Liver, Kidney, Heart)	9.62e-11	2.872e-06	41	183	SHROOM3,GRAMD2A,NTM,ARHGAP44,ESYT3,PLLP,EFNA1,MEGF9,EMP2,ADGRV1,NEBL,CAPN9,DMKN,ITGA3,LAMA5,LMO7,PPL,PRKCZ,PTPRF,KHDRBS2,IRX2,GRHL2,WWC2,SH3RF2,SCNN1A,SCNN1B,SH3GL3,RAB11FIP1,SHANK2,SLC19A1,LIMCH1,COBL,NKX2-1,TMPRSS2,FAM174B,EPS8L2,WFS1,RANBP17,STOX2,SEMA3B,ATP10A	Pubmed	15939817	Conditional mineralocorticoid receptor expression in the heart leads to life-threatening arrhythmias.	Pubmed	0.006439	1	1	1	NR3C2
Pubmed	23369463	T-cadherin loss promotes experimental metastasis of squamous cell carcinoma.	Pubmed	0.01276	1	1	1	CDH13	ToppCell Atlas	44cd7427a1a26f02e318b6d21d69b05a70fc5678	respiratory_airway-Epithelial-Airway_epithelium-Ionocyte-African|respiratory_airway / Tissue groups, Lineages, Lineage subclass, Cell class Per Ethnicity	The Integrated Human Lung Cell Atlas	9.62e-11	2.872e-06	41	183	ASIC2,FRMD7,ALK,ANK2,ENC1,APOBEC1,BCL2,BMP6,NEURL1,DGKI,CDA,TRIM47,CLCNKB,PHACTR3,CYP26A1,COCH,NARF,CTTNBP2,ESRRG,NKX6-3,CSPG5,B3GNT2,LY6L,IMPA2,KCNMA1,KCNQ1,MAB21L3,MAL,NCAM1,PABPC5-AS1,TFCP2L1,FAT3,PTGER3,SCNN1B,MFSD6L,ST14,STAC2,KAZN,CDH22,VWA1,ANKRD9	Pubmed	26409917	Down-regulation of placental neuropilin-1 in fetal growth restriction.	Pubmed	0.006439	1	1	1	NRP1
Pubmed	35750933	Vestigial-Like 3 Plays an Important Role in Osteoblast Differentiation by Regulating the Expression of Osteogenic Transcription Factors and BMP Signaling.	Pubmed	0.01276	1	1	1	VGLL3	ToppCell Atlas	ad7421623e4c0c5ba02eec56e9bdae43ebb88d90	droplet-Kidney-nan-21m-Mesenchymal-podocyte|Kidney / Skin_Bladder_Kidney_Mammary_Gland - method, tissue, subtissue, age, lineage, cell ontology and free annotation	Mouse Aging Atlas- Tabula Muris Senis	9.62e-11	2.872e-06	41	183	CYGB,ANK2,RNF182,NRP2,BMP1,SGCE,SDK1,ENTPD2,PLEKHB1,ARHGAP22,COL6A1,COL6A2,PAMR1,AKAP12,DTNA,CEP78,FZD2,ZNF276,HIC1,CCDC9B,DIXDC1,LBP,MATN2,SAMD14,NCAM1,ZBTB7C,SERPINF1,FXYD1,MIER2,MXRA8,RGS3,KIRREL1,LARP6,VAMP2,FBLN7,MATCAP2,TPM2,AARD,PHLDA3,WT1,SLC66A3	Pubmed	24713613	Role of dopamine D2 receptors in human reinforcement learning.	Pubmed	0.006439	1	1	1	DRD2
Pubmed	18615478	DRD2 C32806T modifies the effect of child-rearing environment on adulthood novelty seeking.	Pubmed	0.01276	1	1	1	DRD2	ToppCell Atlas	cae2ee08f985a6f005b4b8e959e465350315156a	RA-13._Vascular_Smooth_Muscle|World / Chamber and Cluster_Paper	Transcriptional and Cellular Diversity of the Human Heart	9.62e-11	2.872e-06	41	183	PPFIA2,SDK1,WFDC1,CNN1,B3GALNT2,PCED1B,RGS6,FAM107B,DMD,DTNA,MYOF,SEMA3D,DLC1,HMCN2,SORBS1,MYOCD,PLD5,KCNMA1,LPP,MCAM,MID1,MYH11,MYO1E,NTF3,PCDH7,PDGFRB,FAT3,LINC00670,PRKG1,ANO1,RFX2,SLIT3,ENAH,FNBP1,TBL1X,TPM2,COL14A1,ANKS1B,RGL3,ATP10A,LOHAN2	Pubmed	19089598	Hsp70 translocates to the nuclei and nucleoli, binds to XRCC1 and PARP-1, and protects HeLa cells from single-strand DNA breaks.	Pubmed	0.006439	1	1	1	HSPA1A
Pubmed	18615479	COMT val158met modulates association between brain white matter architecture and IQ.	Pubmed	0.01276	1	1	1	COMT	ToppCell Atlas	a6f65bb0845d8f64f5c7edb00cee3ca5adb1a373	Brain_organoid-organoid_Velasco_nature-6_mon|organoid_Velasco_nature / Sample Type, Dataset, Time_group, and Cell type.	Integration of Four Brain Organoid Datasets and One Fetal Brain Dataset	9.864e-11	2.945e-06	43	198	TTYH1,SLC4A4,DST,ZFP36L1,ZFP36L2,TRIM47,PLEKHB1,LRIG1,EMP3,ADGRV1,ARID5B,CXXC5,CSPG5,HEPN1,RAB31,PLAAT3,FSTL1,FAM107A,SERINC5,HES1,HSPB1,KCNN3,LGALS1,LGALS3,LGALS3BP,ARHGAP12,MEST,MSN,MYO10,PAX6,SERPINB6,KLHDC8A,BAALC,ARX,BCAN,SOX9,SPARC,SPP1,NPAS3,MLC1,QPRT,DDAH1,ZFP36	Pubmed	21163476	Predominant Sertoli cell deficiency in a 46,XY disorders of sex development patient with a new NR5A1/SF-1 mutation transmitted by his unaffected father.	Pubmed	0.006439	1	1	1	NR5A1
Pubmed	30878252	A novel homozygous FBXO43 mutation associated with male infertility and teratozoospermia in a consanguineous Chinese family.	Pubmed	0.01276	1	1	1	FBXO43	ToppCell Atlas	f632342e1e8911dd82b5df171776a84c7dc3f931	Bronchus_Control_(B.)-Epithelial-TX-Basal_1|Bronchus_Control_(B.) / Sample group, Lineage and Cell type	COVID-19 Lung Atlas	9.864e-11	2.945e-06	43	198	ASIC2,PCDH19,ANK2,APOBEC1,AQP3,DST,DGKI,TRIM47,CLCNKB,RPH3AL,PHACTR3,CYP26A1,COCH,CSPG5,LINC01515,OXGR1,GMPR,ARK2C,PTP4A3,ID1,KCNH2,KCNMA1,MAL,MCAM,NR3C2,FXYD4,NCAM1,IGSF11,SERPINF1,TFCP2L1,FAT3,PTGER3,S100A2,SCNN1A,SCNN1B,PERP,MFSD6L,STAC2,KAZN,WSCD1,CDH22,VSNL1,CPA6	Pubmed	23703840	FAM20C functions intracellularly within both ameloblasts and odontoblasts in vivo.	Pubmed	0.006439	1	1	1	FAM20C
Pubmed	19714643	TRAF1 polymorphisms associated with rheumatoid arthritis susceptibility in Asians and in Caucasians.	Pubmed	0.01276	1	1	1	TRAF1	ToppCell Atlas	2d7842f352273b6b823c86eb548b9f4a4cddf0ae	tumor_Lung-Fibroblasts-COL13A1+_matrix_FBs|tumor_Lung / Location, Cell class and cell subclass	Human Metastatic Lung Adenocarcinoma (Nayoung Kim et al)	9.864e-11	2.945e-06	43	198	CYGB,LTBP4,ANK2,DST,SGCE,RGN,CDH11,SLIT2,COL6A1,COL6A2,KANK2,ADAMTSL2,CHRDL1,ELN,CCDC8,FBLN1,FBLN2,MYL9,FHL1,FBLN5,FIBIN,FSTL1,NFIB,PDGFRB,SERPINF1,FXYD1,MXRA8,PRKG1,CAVIN3,CLMP,SGCA,PIEZO2,SLIT3,LIMCH1,PALLD,SOD3,SPARC,NR2F1,THY1,TPM2,IL34,OLFML3,PLSCR4	Pubmed	23172374	Ikaros promotes rearrangement of TCR Î± genes in an Ikaros null thymoma cell line.	Pubmed	0.006439	1	1	1	IKZF1
Pubmed	23345488	Gitelman or Bartter type 3 syndrome? A case of distal convoluted tubulopathy caused by CLCNKB gene mutation.	Pubmed	0.01276	1	1	1	CLCNKB	ToppCell Atlas	1d20fc9948965de52a98f758035edfdd12cafc5f	mild-Lymphocytic-NK_cells|Lymphocytic / Cohort 2 (Rhapsody WB + PBMC) with disease condition, lineage and cell classs	PBMC Atlas of COVID-19 Patients (Schulte-Schrepping et al.)	9.864e-11	2.945e-06	43	198	OSBPL5,AOAH,GAS7,RUNX3,CD7,MYOM2,LITAF,MAP3K8,CTBP2,PTPN18,ARL4C,NMUR1,CEP78,SPON2,FGR,CXXC5,CYRIB,MAPRE2,GRIK4,ARK2C,RASSF1,GZMM,CD300A,IGF2R,ITGAM,KLRD1,SYTL3,LYN,MBP,MSN,NCAM1,PIP4K2A,DDIT4,PRKCH,BNC2,LGALS9B,PTGDR,PTPN12,RGS3,CHST12,PALLD,MLC1,ZBTB16	Pubmed	37664985	Commentary on: The actin bundling activity of ITPKA mainly accounts for its migration-promoting effect in lung cancer cells.	Pubmed	0.006439	1	1	1	ITPKA
Pubmed	22777346	Fibroblast growth factor receptor 3 is highly expressed in rarely dividing human type A spermatogonia.	Pubmed	0.01276	1	1	1	FGFR3	ToppCell Atlas	2f13c0b3372af53d1bd85f9546f315c878580a71	COPD-Stromal-Fibroblast|World / Disease state, Lineage and Cell class	Resident Cell Populations in IPF and COPD	9.864e-11	2.945e-06	43	198	LTBP4,ANK2,AOX1,SLIT2,COL1A1,COL6A1,COL6A2,PAMR1,AKAP12,CHRDL1,GFPT2,CRISPLD2,EBF1,ELN,FBLN1,FBLN2,FBLN5,GFRA1,FIBIN,FSTL1,MEDAG,HAS1,NFIB,PDGFRL,SERPINF1,FXYD1,MEG8,MXRA8,PTPRG,RORA,CLMP,MEG3,SFRP1,SFRP2,SPSB1,SLIT3,SOD3,SULF1,THY1,SLC39A14,WT1,OLFML3,PLSCR4	Pubmed	23294625	Plasma concentrations of extracellular matrix protein fibulin-1 are related to cardiovascular risk markers in chronic kidney disease and diabetes.	Pubmed	0.006439	1	1	1	FBLN1
Pubmed	8756762	Transient expression of collagen type XIV during muscle development and its reappearance after denervation and degeneration.	Pubmed	0.01276	1	1	1	COL14A1	ToppCell Atlas	31f9181dab689aabe9c6182c2ef7de65ba3f0ff6	tumor_Lung-Fibroblasts-Myofibroblasts|tumor_Lung / Location, Cell class and cell subclass	Human Metastatic Lung Adenocarcinoma (Nayoung Kim et al)	9.864e-11	2.945e-06	43	198	CDH11,SCARF2,TAFA5,COL1A1,COL6A1,COL6A2,COL16A1,COMP,KLK4,SH3PXD2A,HEPH,MRC2,SOST,ELN,FBLN1,FBLN2,MYL9,SLC12A8,FNDC1,FIBIN,FSTL1,INHBA,LOXL2,PDGFRL,PDGFRB,SERPINF1,MXRA8,PRKG1,CAVIN3,SUGCT,CLMP,MEG3,CLEC11A,SFRP2,PALLD,SPARC,SPOCK1,SULF1,ADAMTS16,THY1,TIMP2,TPM1,TPM2	Pubmed	24157248	Methylation of the dopamine D2 receptor (DRD2) gene promoter in women with a bulimia-spectrum disorder: associations with borderline personality disorder and exposure to childhood abuse.	Pubmed	0.006439	1	1	1	DRD2
Pubmed	22053191	FGF/FGFR signaling coordinates skull development by modulating magnitude of morphological integration: evidence from Apert syndrome mouse models.	Pubmed	0.01276	1	1	1	FGFR2	ToppCell Atlas	26e55b409db2a1637c95fae7c54b0abea1ef550c	Adult-Mesenchymal|Adult / Lineage, Cell type, age group and donor	Human Lung Cells in 3 Age Groups (Wang et al.)	9.864e-11	2.945e-06	43	198	ANK2,AOX1,SDK1,CDH11,SLIT2,COL1A1,COL6A1,COL6A2,COL16A1,AKAP12,PHACTR3,GFPT2,CRISPLD2,EBF1,ELN,FBLN1,FBLN2,FHL1,FBLN5,DENND2A,FREM1,GHR,GLI2,GRIK4,FSTL1,PRDM6,BACH2,MEIS1,PBX1,PDGFRB,MEG8,MXRA8,PRKG1,BNC2,ROBO1,RORA,CLMP,PKNOX2,PIEZO2,SLIT3,NR2F1-AS1,TARID,NR2F1	Pubmed	24365974	Snail-induced epithelial-mesenchymal transition promotes cancer stem cell-like phenotype in head and neck cancer cells.	Pubmed	0.006439	1	1	1	SNAI1
Pubmed	31505292	Noninvasive O	Pubmed	0.01276	1	1	1	MGMT	ToppCell Atlas	0c4d2c68a42f8a9e964e2dd28092fe75f5216834	Control_saline-Mesenchymal_fibroblastic-Fibroblasts-Activated_MatrixFB|Control_saline / Treatment groups by lineage, cell group, cell type	PretermPrimateLungAtlas	9.864e-11	2.945e-06	43	198	SORCS1,PCDH19,LTBP4,ANK2,TMEM190,DLK1,BMP1,BMP7,CA12,SLIT2,COL1A1,COL6A2,COL16A1,AATK,PHACTR3,DGKQ,MRC2,ANKMY1,FBLN1,FHL1,FREM1,MGARP,ARK2C,SPRED2,JAKMIP3,SERPINF1,BIRC7,PTCH1,PTPRD,MICALL2,CLEC11A,SFRP2,PKNOX2,TENM3,HHAT,LIMCH1,C11orf87,FBLN7,CMTM2,EBF2,COLEC12,COL14A1,FSTL5	Pubmed	19390224	Dopamine D2 receptor gene polymorphisms are associated with suicide attempt in the Japanese population.	Pubmed	0.006439	1	1	1	DRD2
Pubmed	22777354	Regulation of DCIS to invasive breast cancer progression by Singleminded-2s (SIM2s).	Pubmed	0.01276	1	1	1	SIM2	ToppCell Atlas	f064917972a9a65002456208c29a57107ef2f434	kidney_cells-Hypertensive_with+without-CKD-Epithelial|kidney_cells / Celltypes from Cells and Nuclei per compartment and clinical group	Integrated Single-nucleus and Single-cell RNA-seq of the Adult Human Kidney	9.864e-11	2.945e-06	43	198	ANXA4,AQP2,AQP3,ARSD,BSG,CA12,CAPG,CLDN10,TMED4,CKB,CLCNKB,ITM2B,CYB5A,DSG2,PLLP,ESRRG,WFDC2,FGF9,CHL1,FIBIN,PCSK1N,ZNF503,DMKN,HPN,HSD11B2,PAPPA2,TMEM238,IMPA2,KCNJ1,MAL,FXYD4,PAX2,TFCP2L1,PPDPF,PTGER3,PTPRF,TMEM176A,S100A2,SCNN1A,PERP,TRIM2,DDAH1,RHBG	Pubmed	21716315	A cytokine gene screen uncovers SOCS1 as genetic risk factor for multiple sclerosis.	Pubmed	0.006439	1	1	1	SOCS1
Pubmed	21944253	Possible role of Pax-6 in promoting breast cancer cell proliferation and tumorigenesis.	Pubmed	0.01276	1	1	1	PAX6	ToppCell Atlas	0090099e8b6c4e17eae39c3ef292ec49d6b9aaf7	renal_cortex_nuclei-Adult_normal_reference-Endothelial-blood_vessel_endothelial_cell_of_kidney-capillary-immature_endothelial_cell-Glomerular_Capillary_Endothelial_Cell|renal_cortex_nuclei / Celltypes from Cells and Nuclei per compartment and clinical group	Integrated Single-nucleus and Single-cell RNA-seq of the Adult Human Kidney	9.864e-11	2.945e-06	43	198	ADCY1,PLEKHG1,PREX1,SH3RF3,WFDC1,PDLIM1,CHST11,GATA5,ZBTB46,CCM2L,RIPOR2,ELMO1,SOST,RXFP1,EML1,EGFL7,ERG,ETS2,CLEC1A,FKBP5,FLT4,PALD1,CPAMD8,IRAK3,AFAP1L1,ID1,ITPRIP,MEIS2,MIR3667HG,TAMALIN,PDE2A,PIP4K2A,PRKCH,BTNL9,ST6GAL1,LIMS2,PIEZO2,SPARC,SPTBN1,TACC1,TGFBR2,ARAP3,ZBTB16	Pubmed	8792870	Characterization of human wild-type and mutant argininosuccinate synthetase proteins expressed in bacterial cells.	Pubmed	0.006439	1	1	1	ASS1
Pubmed	14707038	Adipophilin enhances lipid accumulation and prevents lipid efflux from THP-1 macrophages: potential role in atherogenesis.	Pubmed	0.01276	1	1	1	PLIN2	ToppCell Atlas	d81f35c0066558ff96dd06f58fca72cd82e681e8	Brain_organoid-organoid_Kanton_Nature-Organoid-2M-Neuronal-cortical_neurons_1|Organoid-2M / Sample Type, Dataset, Time_group, and Cell type.	Integration of Four Brain Organoid Datasets and One Fetal Brain Dataset	9.864e-11	2.945e-06	43	198	DPF1,SHTN1,ATP1A3,THSD7A,CAMK2B,CHD3,CLCN4,SULT4A1,PODXL2,NSMF,PHACTR3,CNTNAP2,BRINP1,FAM241A,NTM,DPP6,CACNG8,ELAVL4,CTTNBP2,FGF12,NSG1,GABRG2,JPH4,AKAP14,KCNG1,LMO7,LY6H,BCL11A,NEO1,NFIA,C1orf216,NPTX1,OPCML,CLMP,RTN1,MYT1L,SPTAN1,PLXND1,KAZN,THY1,GAREM1,RBFOX3,BCL11B	Pubmed	25326810	The SNAI1 3'UTR functions as a sponge for multiple migration-/invasion-related microRNAs.	Pubmed	0.006439	1	1	1	SNAI1
Pubmed	23860180	Platelet-derived growth factor receptor beta serum concentrations during first-line therapy in ovarian cancer.	Pubmed	0.01276	1	1	1	PDGFRB	ToppCell Atlas	fe08709d043d927988b1bb262c766b0b572fc927	11.5-Airway-Mesenchymal|Airway / Age, Tissue, Lineage and Cell class	Human Fetal Lung in Development	9.864e-11	2.945e-06	43	198	LTBP4,SOCS1,DST,CDH11,COL1A1,COL6A1,COL6A2,RPL36,LITAF,GATA5,AKAP12,ELN,EMP3,FBLN1,FHL1,GYPC,PRDM6,HSPB6,LGALS1,MARCKS,MDK,MEIS1,MEST,RPL10A,NFIB,PDGFRB,ENPP2,FXYD1,PTGER1,RPL3,RPL9,RPL18A,RPL31,RPS2,RPS23,CLEC11A,SDC2,PIEZO2,NR2F1,QPRT,TPM2,COLEC12,OLFML3	Pubmed	19849982	[NR5A1 and ovarian failure].	Pubmed	0.006439	1	1	1	NR5A1
Pubmed	27035534	Lower Dopamine D2 Receptor Expression Levels in Human Dopaminergic Neurons Derived From Opioid-Dependent iPSCs.	Pubmed	0.01276	1	1	1	DRD2	ToppCell Atlas	44906dbf99ddd53335e2d32082ff7e77d91baaeb	Mild/Remission-B_memory-3|World / disease group and sub_cluster of B and Plasma cells(res = 0.5)	COVID-19 B cell and Plasma cell Atlas in PBMC and BAL	9.864e-11	2.945e-06	43	198	ACP5,ANXA4,CPNE5,PLPP2,RNASET2,PXDC1,BCL2A1,BAIAP3,CAPG,CAPZB,RUNX3,CEBPB,HOMER3,NR1D1,CRIP1,RIPOR2,TIAM2,COCH,EMP3,ARID5B,AK8,MYL12A,BBC3,NEK6,RAB31,LCP2,LMNA,MARCKS,MAL,NFKB2,LINC00926,SERPINB6,PPDPF,PTPN6,PVT1,TESC,BANK1,RORA,BTNL9,S100A10,MIAT,FNBP1,SDR16C5	Pubmed	21258247	Screening of anaplastic lymphoma kinase rearrangement by immunohistochemistry in non-small cell lung cancer: correlation with fluorescence in situ hybridization.	Pubmed	0.006439	1	1	1	ALK
Pubmed	20451846	Loss expression of O6-methylguanine DNA methyltransferase by promoter hypermethylation and its relationship to betel quid chewing in oral squamous cell carcinoma.	Pubmed	0.01276	1	1	1	MGMT	ToppCell Atlas	731a90f7e68b19e387499d63e3979af78b503b0c	facs-Brain_Non-Myeloid-Cortex-3m-Macroglial|Brain_Non-Myeloid / Brain_Non-Myeloid_Brain_Myeloid - method, tissue, subtissue, age, lineage, cell ontology and free annotation	Mouse Aging Atlas- Tabula Muris Senis	9.864e-11	2.945e-06	43	198	TTYH1,ANK2,TMEM229A,PLEKHB1,RHOU,CKB,AATK,PHACTR3,ZNF536,CHRDL1,OLIG1,DTNA,SCCPDH,ABHD17B,FASN,PEX5L,GJB6,GNA12,RAB31,GPR37,CADM4,SOX2-OT,NCAM1,NEO1,IGSF11,TMEM88B,PCSK6,PAK1,ENPP2,PIP4K2A,PTPRD,CLMN,SOX8,SLC6A11,SOX10,FNBP1,SREBF1,SYT11,MLC1,PACS2,WSCD1,TRIM2,TYRO3	Pubmed	36977418	Cones and cone pathways remain functional in advanced retinal degeneration.	Pubmed	0.006439	1	1	1	PDE6B
Pubmed	11204574	The role of the glycoprotein IIb fibrinogen receptor subunit T2622G gene polymorphism (HPA-3) on coronary artery disease and acute myocardial infarction.	Pubmed	0.01276	1	1	1	ITGA2B	ToppCell Atlas	88649dc642193bda5e8eff3f79c832807d5e200a	severe-B_memory|World / Cohort 1 (10x PBMC) with disease condition, cell group and cell class	PBMC Atlas of COVID-19 Patients (Schulte-Schrepping et al.)	9.864e-11	2.945e-06	43	198	ACP5,PLEKHG1,CPNE5,WDFY4,PXDC1,BAIAP3,PDLIM1,CD79B,MAP3K8,CNTNAP2,COCH,FBXO10,TSC22D3,EBF1,MZB1,ARID5B,CXXC5,HVCN1,AK8,NEK6,UBE2QL1,SYNPO,IRF8,AFF3,MARCKS,BEND4,BCL11A,CBLN3,TAMALIN,P2RX5,LINC00926,BANK1,REL,BTNL9,LINC00494,CHD7,BCAS4,LIMS2,SPAG1,SEL1L3,TCF3,WEE1,C1orf220	Pubmed	9440710	Molecular and physiological effects of alpha-tropomyosin ablation in the mouse.	Pubmed	0.006439	1	1	1	TPM1
Pubmed	20921947	Î²-Adrenoceptor blockade in sclerosing cholangitis of Mdr2 knockout mice: antifibrotic effects in a model of nonsinusoidal fibrosis.	Pubmed	0.01276	1	1	1	ABCB4	ToppCell Atlas	43a2ce64fa309bac89a44ea320e87ae2cc39f782	facs-Brain_Non-Myeloid-Cortex-3m-Macroglial-nan|Brain_Non-Myeloid / Brain_Non-Myeloid_Brain_Myeloid - method, tissue, subtissue, age, lineage, cell ontology and free annotation	Mouse Aging Atlas- Tabula Muris Senis	9.864e-11	2.945e-06	43	198	TTYH1,ANK2,TMEM229A,PLEKHB1,RHOU,CKB,AATK,PHACTR3,ZNF536,CHRDL1,OLIG1,SCCPDH,ABHD17B,FASN,PEX5L,GJB6,GNA12,RAB31,ADAP1,GPR37,CADM4,SOX2-OT,MOBP,NCAM1,IGSF11,TMEM88B,PCSK6,PAK1,ENPP2,PIP4K2A,PTPRD,CLMN,SOX8,SBF1,SLC6A11,FNBP1,SREBF1,SYT11,MLC1,PACS2,WSCD1,TRIM2,TYRO3	Pubmed	29331340	Hsp72 protects against liver injury via attenuation of hepatocellular death, oxidative stress, and JNK signaling.	Pubmed	0.006439	1	1	1	HSPA1A
Pubmed	32124993	FAM213A is linked to prognostic significance in acute myeloid leukemia through regulation of oxidative stress and myelopoiesis.	Pubmed	0.01276	1	1	1	PRXL2A	ToppCell Atlas	7b689fd4c47f78430d270a4a787ac87fb32532c4	blood-Myeloid-Nonclassical_Monocyte|blood / Location, Lineage and Cell class from Smart-Seq	Human Lung Cell Atlas (HLCA)	1.02e-10	3.046e-06	40	176	SNN,ALDH3B1,SFMBT2,BCAT1,BCL2A1,SLC7A7,SLC16A3,NEURL1,CEBPB,CKB,RIN1,SH3PXD2A,TYMP,MYOF,CTTNBP2,SEMA3A,CHST15,TPTEP1,RAB31,NFAM1,SERPINA13P,GUCY1B1,IRAK3,HMOX1,HES1,CYP4F22,IRF5,LGALS3,LYN,MARCKS,BIRC7,RGS12,SECTM1,LINC02432,CDH23,TCF7L2,NFKBIZ,TTYH3,SMCO4,ZMIZ1	Pubmed	17849063	Severe factor VII deficiency caused by a novel point mutation (Arg353Pro) combined with a rare Cys22Arg mutation.	Pubmed	0.006439	1	1	1	F7
Pubmed	14719066	Decreased FHIT protein expression correlates with a worse prognosis in patients with diffuse large B-cell lymphoma.	Pubmed	0.01276	1	1	1	FHIT	ToppCell Atlas	ce2c32b5ce0da848eb4da35ce4d215cdf74d9113	(0)_Normal/No_Treatment-(3)_LEPR+_perivascular_cells|World / Stress and Cell class	Mouse Bone Marrow Niche (Tikhonova et al)	1.02e-10	3.046e-06	40	176	CYGB,RNASET2,PER3,ZFP36L1,SGCE,SLIT2,RAI14,TSC22D3,EBF1,EMP2,HVCN1,NSG1,GHR,FSTL1,FKBP9,HES1,IGSF3,ITGB1,LMO7,MARCKS,MDK,GADD45B,NCAM1,PAM,AHNAK,MT1IP,FXYD1,CLMP,TMEM176A,S100A11,CLEC11A,SFRP1,SLIT3,LIMCH1,SPARC,SPP1,TIMP2,TPM1,TNS3,OLFML3	Pubmed	10198175	Cloning, mapping, and genomic organization of the LSLCL gene, encoding a new lymphocytic secreted mucin-like protein with a C-type lectin domain: A new model of exon shuffling.	Pubmed	0.006439	1	1	1	CLEC11A
Pubmed	23705976	Evaluation of methylation of MGMT (Oâ¶-methylguanine-DNA methyltransferase) gene promoter in sporadic colorectal cancer.	Pubmed	0.01276	1	1	1	MGMT	ToppCell Atlas	3c56229f4eb8237b4732be06fcc7fa3e2e09cb15	renal_papilla_nuclei-Hypertensive_with+without-CKD-Endothelial-blood_vessel_endothelial_cell_of_kidney-capillary-immature_endothelial_cell|renal_papilla_nuclei / Celltypes from Cells and Nuclei per compartment and clinical group	Integrated Single-nucleus and Single-cell RNA-seq of the Adult Human Kidney	1.02e-10	3.046e-06	40	176	GPRIN1,PLEKHG1,ARHGAP23,CPNE5,SH3RF3,PDLIM1,CHRM1,RAI14,BCL6B,EGFL7,CLEC1A,DLC1,FGF13,SEMA6B,FLT4,ABLIM2,PALD1,PDE10A,PCDH17,SYNPO,AFAP1L1,ITPRIP,INHBB,LCP2,NFATC1,TAMALIN,ENPP2,PLXNA2,SCHIP1,PRKCH,PTPRE,ROBO1,CNTNAP3,ARHGAP26,TBCD,LINC01013,SDR16C5,ATG9B,CYP26B1,ZFP36	Pubmed	15842358	Recombinant factor VIIa enhances platelet adhesion and activation under flow conditions at normal and reduced platelet count.	Pubmed	0.006439	1	1	1	F7
Pubmed	19895201	Adenosine A(2A) receptors in early ischemic vascular injury after subarachnoid hemorrhage. Laboratory investigation.	Pubmed	0.01276	1	1	1	ADORA2A	ToppCell Atlas	f4e8a5f5f01fa24029e30120afda2a26e70efb76	renal_cortex_nuclei-Hypertensive_with+without-CKD-Epithelial-Collecting_tubule_epithelial_cell-kidney_collecting_duct_intercalated_cell-Cortical_Collecting_Duct_Intercalated_Cell_Type_A|renal_cortex_nuclei / Celltypes from Cells and Nuclei per compartment and clinical group	Integrated Single-nucleus and Single-cell RNA-seq of the Adult Human Kidney	1.02e-10	3.046e-06	40	176	TBC1D14,CA12,NEURL1,DGKI,MAGI1,SLIT2,CLCNKB,LITAF,DRD2,DSG2,ESRRG,FGF9,SPSB4,FOXP1,FAM184B,CPAMD8,GAS2,LOC101928004,FREM1,GMPR,UBE2QL1,MAL,VWA5B1,PARVB,PLCG2,SYT10,LINC01739,PRKG1,PTGER3,CASZ1,PRDM16,STAC2,CNTNAP5,LINC01091,SDHAP2,ABCA5,GRIP2,LY86-AS1,EBF2,RHBG	Pubmed	28492702	Low plasma FVII:C and activated FVII as predictive markers for overt disseminated intravascular coagulation.	Pubmed	0.006439	1	1	1	F7
Pubmed	11409696	Association of DRD4 with attention problems in normal childhood development.	Pubmed	0.01276	1	1	1	DRD4	ToppCell Atlas	fee4e0f32aaf77294040c7af6c1f503571750d43	facs-Heart-LV-18m-Mesenchymal-fibroblast_of_cardiac_tissue|Heart / Tongue_Heart_Limb_Muscle_Aorta_Diaphragm - method, tissue, subtissue, age, lineage, cell ontology and free annotation	Mouse Aging Atlas- Tabula Muris Senis	1.02e-10	3.046e-06	40	176	CYGB,APBA2,BMP1,ALDH1A2,THSD7A,ENTPD2,SCARF2,NRXN2,COL6A1,COL6A2,TENM4,MRC2,SPRY2,FBLN2,SPON2,GFRA1,FNDC1,FIBIN,MEDAG,IGSF3,INHBB,LBP,LOXL2,MEIS1,REM1,BMPER,ZBTB7C,P2RY1,PCSK6,SERPINF1,DYNC2I1,STEAP3,CLMP,MEG3,KCNIP1,SDC2,SNAI1,SOD3,TIMP2,COLEC12	Pubmed	14555713	Protein kinase A potentiates adrenal 4 binding protein/steroidogenic factor 1 transactivation by reintegrating the subcellular dynamic interactions of the nuclear receptor with its cofactors, general control nonderepressed-5/transformation/transcription domain-associated protein, and suppressor, dosage-sensitive sex reversal-1: a laser confocal imaging study in living KGN cells.	Pubmed	0.006439	1	1	1	NR5A1
Pubmed	26165148	Aplasia Ras homologue member â… overexpression inhibits tumor growth and induces apoptosis through inhibition of PI3K/Akt survival pathways in human osteosarcoma MG-63 cells in culture.	Pubmed	0.01276	1	1	1	DIRAS3	ToppCell Atlas	f25251abd4ef9fb077a978f9f9f658af58e4e0d2	facs-Heart-LV-18m-Mesenchymal-fibroblast_of_cardiac_tissue|Heart / Tongue_Heart_Limb_Muscle_Aorta_Diaphragm - method, tissue, subtissue, age, lineage, cell ontology and free annotation	Mouse Aging Atlas- Tabula Muris Senis	1.02e-10	3.046e-06	40	176	CYGB,APBA2,BMP1,ALDH1A2,THSD7A,ENTPD2,SCARF2,NRXN2,COL6A1,COL6A2,TENM4,MRC2,SPRY2,FBLN2,SPON2,GFRA1,FNDC1,FIBIN,MEDAG,IGSF3,INHBB,LBP,LOXL2,MEIS1,REM1,BMPER,ZBTB7C,P2RY1,PCSK6,SERPINF1,DYNC2I1,STEAP3,CLMP,MEG3,KCNIP1,SDC2,SNAI1,SOD3,TIMP2,COLEC12	Pubmed	36519896	Heat Shock Protein Family A Member 1 Promotes Intracellular Amplification of Hepatitis B Virus Covalently Closed Circular DNA.	Pubmed	0.006439	1	1	1	HSPA1A
Pubmed	20448210	Increased secretion of lipoproteins in transgenic mice expressing human D374Y PCSK9 under physiological genetic control.	Pubmed	0.01276	1	1	1	PCSK9	ToppCell Atlas	21c0db89fe177221c965fa6b1fe69c8471ae8f4c	renal_papilla_nuclei-Hypertensive_with+without-CKD-Endothelial-blood_vessel_endothelial_cell_of_kidney-capillary-immature_endothelial_cell-Peritubular_Capilary_Endothelial_Cell_|renal_papilla_nuclei / Celltypes from Cells and Nuclei per compartment and clinical group	Integrated Single-nucleus and Single-cell RNA-seq of the Adult Human Kidney	1.02e-10	3.046e-06	40	176	GPRIN1,PLEKHG1,ARHGAP23,CPNE5,SH3RF3,PDLIM1,CHRM1,RAI14,BCL6B,EGFL7,CLEC1A,DLC1,FGF13,SEMA6B,FLT4,ABLIM2,PALD1,PDE10A,PCDH17,SYNPO,AFAP1L1,ITPRIP,INHBB,LCP2,NFATC1,TAMALIN,ENPP2,PLXNA2,SCHIP1,PRKCH,PTPRE,ROBO1,CNTNAP3,ARHGAP26,TBCD,LINC01013,SDR16C5,ATG9B,CYP26B1,ZFP36	Pubmed	32104923	Exercise-induced Î±-ketoglutaric acid stimulates muscle hypertrophy and fat loss through OXGR1-dependent adrenal activation.	Pubmed	0.006439	1	1	1	OXGR1
Pubmed	17230034	Performance in the Wisconsin Card Sorting Test and the C957T polymorphism of the DRD2 gene in healthy volunteers.	Pubmed	0.01276	1	1	1	DRD2	ToppCell Atlas	f808c727c0817ed10e76eaffa9493a516e9a6b50	primary_visual_cortex-Neuronal-GABAergic_neuron-Vip-Vip_Igfbp6_Car10|primary_visual_cortex / Per Region, Lineage, Cell class, Cell type, Cell subtype	Shared and distinct transcriptomic cell types across neocortical areas	1.027e-10	3.067e-06	33	127	CSMD3,ADARB2,BAIAP3,THSD7A,RAB3C,CHRNA7,ZNF536,GRIN3A,ERBB4,SLITRK2,TNFAIP8L3,IGSF3,HTR3A,BRINP3,SOX2-OT,CDH20,BMPER,NRTN,PCDH18,APBB1IP,MAGEL2,TMEM114,RGS12,RGS16,SALL1,ASIC4,PEG10,NPAS3,ABTB3,WNT5A,FSTL5,GALNTL6,CAMK1G	Pubmed	7925842	Regulation by D2 dopamine receptors of in vivo dopamine synthesis in striata of rats and mice with experimental parkinsonism.	Pubmed	0.006439	1	1	1	DRD2
Pubmed	23666053	Polymorphisms and haplotypes in MyD88 are associated with the development of sarcoidosis: a candidate-gene association study.	Pubmed	0.01276	1	1	1	MYD88	ToppCell Atlas	f9f227caa4737cfbff2a57ba4a656dd47e7b6150	kidney_(cortex)_61-year-old_RenalCancer_female-epithelial_cell-kidney_loop_of_Henle_thick_ascending_limb_epithelial_cell|kidney_(cortex)_61-year-old_RenalCancer_female / Per sample, Lineage, Cell type	Adult human kidney single cell transcriptional and chromatin accessibility profiling	1.07e-10	3.195e-06	42	191	KCTD16,PPFIA2,CA12,CCND3,CKB,IMMP2L,ERBB4,ESRRG,ADGRV1,FGF13,CHL1,NAAA,SLC12A8,TMC1,PAPPA2,BRINP3,KCNJ1,NOS1,NTRK2,IRX1,RBFOX1,MAPK4,PRKX,IRX2,STK32B,CCDC178,WWC2,SCNN1A,SFRP1,DZIP1,SIM2,PKNOX2,CACNA2D3,LINC02432,SVIL,PLCB1,TRIM2,CLDN14,CA10,CCSER1,TMEM72-AS1,CPNE4	Pubmed	20153733	Abnormal expression and spatiotemporal change of Slit2 in neurons and astrocytes in temporal lobe epileptic foci: A study of epileptic patients and experimental animals.	Pubmed	0.006439	1	1	1	SLIT2
Pubmed	8384083	Hyperplastic neuroretinopathy and disorder of pigment epithelial cells precede accelerated retinal degeneration in the SJL/N mouse.	Pubmed	0.01276	1	1	1	PDE6B	ToppCell Atlas	66875b2ec2c510489407f3e433a90cdf74a15094	LAM-Epithelial-AT1|LAM / Condition, Lineage and Cell class	Atlas of Lymphangioleiomyomatosis (LAM)	1.07e-10	3.195e-06	42	191	ALPG,SHROOM3,CCND1,TENT5B,MAGI1,CKB,PHACTR3,NTM,FAM167A,PTPRU,EDN1,PLLP,EFNA1,EMP2,DLC1,MYL9,WFDC2,DMKN,ITGA3,LAMA5,LMO7,NEDD9,PRKCZ,PTGS2,PTPRF,IRX2,EHD2,WWC2,SCNN1A,SCNN1B,SDC1,SCUBE1,LIMCH1,PEG10,SPTBN1,COBL,NKX2-1,DDAH1,FAM174B,EPS8L2,WFS1,RANBP17	Pubmed	28720702	Identification of a vesicular ATP release inhibitor for the treatment of neuropathic and inflammatory pain.	Pubmed	0.006439	1	1	1	SLC17A9
Pubmed	19679754	Molecular evolution of GYPC: evidence for recent structural innovation and positive selection in humans.	Pubmed	0.01276	1	1	1	GYPC	ToppCell Atlas	53267bd29d23358bd8ea0ee1d1b09cae1a592ae7	renal_medulla_nuclei-Hypertensive_with+without-CKD-Immune-Lymphocytic_T/NK|renal_medulla_nuclei / Celltypes from Cells and Nuclei per compartment and clinical group	Integrated Single-nucleus and Single-cell RNA-seq of the Adult Human Kidney	1.07e-10	3.195e-06	42	191	CEACAM21,PREX1,AOAH,APBA2,KCNAB2,TNFSF14,RUNX3,CCND3,CD6,CD7,CHST11,ACAP1,RIPOR2,LINC00426,ARL4C,CD96,IKZF1,NLRC5,EMB,BATF,CARD11,GZMM,TMC6,ITGA4,LCK,LCP2,PIP4K2A,APBB1IP,PRKCH,PTGDR,LINC02325,RASA3,ST8SIA1,TRG-AS1,MIAT,ARHGAP15,STK10,ARHGAP45,PIK3R5,BCL11B,RASAL3,TMC8	Pubmed	33199768	Development and in vitro validation of flexible intraretinal probes.	Pubmed	0.006439	1	1	1	PDE6B
Pubmed	24755889	Adenosinergic regulation of striatal clock gene expression and ethanol intake during constant light.	Pubmed	0.01276	1	1	1	ADORA2A	ToppCell Atlas	ce80f65bd24b1c4d2152bf45248449e7a1a97e56	droplet-Lung-1m-Mesenchymal-fibroblast|1m / method, tissue, age, lineage, sublineage, cell ontologies, cell type and subtype	Mouse Aging Atlas- Tabula Muris Senis (Lung and Trachea)	1.07e-10	3.195e-06	42	191	CYGB,LTBP4,SHROOM3,CDH11,SCARF2,SLIT2,COL1A1,COL6A1,COL6A2,COL13A1,PAMR1,COL23A1,MRC2,CRISPLD2,S1PR3,ELN,FBLN1,SPON2,FHL1,NEBL,B3GNT9,FSTL1,PRDM6,HIC1,FKBP9,SMIM1,MDK,NEO1,NFIB,FXYD1,MXRA8,PTPRD,ECHDC2,SDC2,SLIT3,LIMCH1,SOD3,SMTNL2,COLEC12,SMIM41,NT5DC2,OLFML3	Pubmed	1764261	Molecular cloning and structure of the human transforming growth factor-beta 2 gene promoter.	Pubmed	0.006439	1	1	1	TGFB2
Pubmed	24511138	Renalase prevents AKI independent of amine oxidase activity.	Pubmed	0.01276	1	1	1	RNLS	ToppCell Atlas	1f7d580e67d51ec908ce6a258798c8aab0369918	renal_medulla_nuclei-Hypertensive_with+without-CKD-Immune-Lymphocytic_T/NK-T_Cell|renal_medulla_nuclei / Celltypes from Cells and Nuclei per compartment and clinical group	Integrated Single-nucleus and Single-cell RNA-seq of the Adult Human Kidney	1.07e-10	3.195e-06	42	191	CEACAM21,PREX1,AOAH,APBA2,KCNAB2,TNFSF14,RUNX3,CCND3,CD6,CHST11,ACAP1,RIPOR2,LINC00426,ARL4C,CD96,IKZF1,NLRC5,EMB,BATF,CARD11,TMC6,ITGA4,LCK,LCP2,PDCD1,PIP4K2A,APBB1IP,PRKCH,PTGDR,LINC02325,RESF1,RASA3,ST8SIA1,TRG-AS1,MIAT,ARHGAP15,STK10,ARHGAP45,PIK3R5,BCL11B,RASAL3,TMC8	Pubmed	10742717	Development of the mammillothalamic tract in normal and Pax-6 mutant mice.	Pubmed	0.006439	1	1	1	PAX6
Pubmed	33725872	Clinical assessment and FGFR2 mutation analysis in a Chinese family with Crouzon syndrome: A case report.	Pubmed	0.01276	1	1	1	FGFR2	ToppCell Atlas	6242f83acaf1714e9c1771a832cb67674b19e96d	facs-Aorta-Heart-18m|Aorta / Tongue_Heart_Limb_Muscle_Aorta_Diaphragm - method, tissue, subtissue, age, lineage, cell ontology and free annotation	Mouse Aging Atlas- Tabula Muris Senis	1.07e-10	3.195e-06	42	191	CYGB,CAPG,ENTPD2,COL1A1,COL6A1,COL6A2,MRC2,CRISPLD2,EMP3,EPHX1,SPRY2,FBLN1,NSG1,GM2A,MEDAG,IGSF3,LGALS1,LOXL2,MATN2,MDK,BMPER,NTF3,NTRK2,PAM,PDGFRL,PDGFRB,SERPINF1,ERI3,FXYD1,MXRA8,STEAP3,MEG3,CLEC11A,SDC2,SOD3,SPP1,FBLN7,TGFBI,TIMP2,PHLDA3,COLEC12,OLFML3	Pubmed	8547101	Abnormalities of 3q21 and 3q26 in myeloid malignancy: a United Kingdom Cancer Cytogenetic Group study.	Pubmed	0.006439	1	1	1	PRDM16
Pubmed	21271669	Novel L1CAM splice site mutation in a young male with L1 syndrome.	Pubmed	0.01276	1	1	1	L1CAM	ToppCell Atlas	cb75e6c36dbe2e091e407d691c063ec7c4fd5f90	facs-Brain_Non-Myeloid-Hippocampus-3m-Mesenchymal-Pericyte|Brain_Non-Myeloid / Brain_Non-Myeloid_Brain_Myeloid - method, tissue, subtissue, age, lineage, cell ontology and free annotation	Mouse Aging Atlas- Tabula Muris Senis	1.07e-10	3.195e-06	42	191	ANPEP,IFITM1,ZFHX3,CEBPB,KANK2,KIAA0040,CRISPLD2,MARVELD1,S1PR3,MYL9,COX4I2,GPER1,PTP4A3,FSTL1,GUCY1B1,GYPC,WTIP,MYOCD,KCNMB1,AMIGO2,LGALS1,LPP,MYH11,PDGFRB,PCDH18,MXRA8,PRPH,OLFML2A,ANO1,TMEM200B,EHD2,SDC2,SGCA,SMTN,SLC19A1,PALLD,SOD3,PERP,GRIP2,TPM2,IL34,COLEC12	Pubmed	17585060	Genetic variants in the DRD2 gene moderate the relationship between stressful life events and depressive symptoms in adults: cardiovascular risk in young Finns study.	Pubmed	0.006439	1	1	1	DRD2
Pubmed	16845484	Mutational screening of ARX gene in Brazilian males with mental retardation of unknown etiology.	Pubmed	0.01276	1	1	1	ARX	ToppCell Atlas	fb24f4c4c3fdfa76e93ca7c18de837cd25c8a869	renal_medulla_nuclei-Hypertensive_with+without-CKD-Immune-Lymphocytic_T/NK-T_Cell-|renal_medulla_nuclei / Celltypes from Cells and Nuclei per compartment and clinical group	Integrated Single-nucleus and Single-cell RNA-seq of the Adult Human Kidney	1.07e-10	3.195e-06	42	191	CEACAM21,PREX1,AOAH,APBA2,KCNAB2,TNFSF14,RUNX3,CCND3,CD6,CHST11,ACAP1,RIPOR2,LINC00426,ARL4C,CD96,IKZF1,NLRC5,EMB,BATF,CARD11,TMC6,ITGA4,LCK,LCP2,PDCD1,PIP4K2A,APBB1IP,PRKCH,PTGDR,LINC02325,RESF1,RASA3,ST8SIA1,TRG-AS1,MIAT,ARHGAP15,STK10,ARHGAP45,PIK3R5,BCL11B,RASAL3,TMC8	Pubmed	22644624	Depot-specific regulation of autotaxin with obesity in human adipose tissue.	Pubmed	0.006439	1	1	1	ENPP2
Pubmed	31086747	Normal spermatogenesis in	Pubmed	0.01276	1	1	1	FANK1	ToppCell Atlas	e94dfd2d8da81bfd16f2f1a4f3ac27b078eeb3ca	BALF-PFMC-Severe-critical_progression_d12-22_with-steroid-Lymphocytic-Lymphocytic_T-mature_alpha-beta_T_cell-T_CD4_c07-AHNAK|Severe-critical_progression_d12-22_with-steroid / Compartment, severity and other cell annotations on 10x 3' data (130k)	Large Scale COVID-19 Single Cell Data (Ren et al.)	1.07e-10	3.195e-06	42	191	TSPAN18,ODF2L,TLE5,AQP3,RNASET2,SOCS1,TNFRSF25,ADAM19,ZFP36L2,CCND3,CHN1,CCR4,CRIP1,ACAP1,TSC22D3,ARL4C,ARL4A,EIF4A2,MCMDC2,FKBP11,FHL1,NSG1,SEPTIN9,SNHG8,PTP4A3,HINT1,TMEM238,ITGB1,KCNA3,LCK,LMNA,MAL,TAMALIN,AHNAK,FXYD1,DDIT4,NOP53,RORA,SOD1,ARHGAP15,SVIL,ZFP36	Pubmed	24098394	Transcriptome comparison of human neurons generated using induced pluripotent stem cells derived from dental pulp and skin fibroblasts.	Pubmed	0.006439	1	1	1	OTX1
Pubmed	9647237	STAT6 is required for IL-4-induced germline Ig gene transcription and switch recombination.	Pubmed	0.01276	1	1	1	STAT6	ToppCell Atlas	4f48ccb994cfeedb1a9d15035babad41c1918ec9	respiratory_airway-Endothelial-Lymphatic_EC|respiratory_airway / Tissue groups, Lineages, Lineage subclass, Cell class Per Ethnicity	The Integrated Human Lung Cell Atlas	1.07e-10	3.195e-06	42	191	ANGPT2,SCARF1,NRP2,ALDH1A2,AKAP12,CHRDL1,RCAN1,DTX1,BCL6B,SEMA3D,ELK3,EGFL7,ERG,SEMA3A,FHL1,FLNC,FLT4,GYPC,KANK3,MEDAG,AFAP1L1,PALM,PDE2A,LINC01117,PPP1R2,NKAIN4,PTPRE,TMEM70,RGS16,KCNIP1,SFRP1,RADIL,CSGALNACT1,NR2F1-AS1,NR2F1,TFF3,TSPAN4,CLDN5,SLC39A14,COLEC12,WFS1,PLSCR4	Pubmed	11850827	Estrogen induction and overexpression of fibulin-1C mRNA in ovarian cancer cells.	Pubmed	0.006439	1	1	1	FBLN1
Pubmed	16458255	Differential gene dosage effects of Ad4BP/SF-1 on target tissue development.	Pubmed	0.01276	1	1	1	NR5A1	ToppCell Atlas	b2cffea7860dd590b505ee0ebd51aa1978cb5e64	facs-Brain_Non-Myeloid-Hippocampus-3m-Mesenchymal-brain_pericyte|Brain_Non-Myeloid / Brain_Non-Myeloid_Brain_Myeloid - method, tissue, subtissue, age, lineage, cell ontology and free annotation	Mouse Aging Atlas- Tabula Muris Senis	1.07e-10	3.195e-06	42	191	ANPEP,IFITM1,ZFHX3,CEBPB,KANK2,KIAA0040,CRISPLD2,MARVELD1,S1PR3,MYL9,COX4I2,GPER1,PTP4A3,FSTL1,GUCY1B1,GYPC,WTIP,MYOCD,KCNMB1,AMIGO2,LGALS1,LPP,MYH11,PDGFRB,PCDH18,MXRA8,PRPH,OLFML2A,ANO1,TMEM200B,EHD2,SDC2,SGCA,SMTN,SLC19A1,PALLD,SOD3,PERP,GRIP2,TPM2,IL34,COLEC12	Pubmed	24833463	Reliability of HSP70 (HSPA) expression as a prognostic marker in glioma.	Pubmed	0.006439	1	1	1	HSPA1A
Pubmed	20394914	NR5A1/SF-1 and development and function of the ovary.	Pubmed	0.01276	1	1	1	NR5A1	ToppCell Atlas	6345c1aa0fd2f9f2154a44f9393bf7c72bb1f44e	Children_(3_yrs)-Immune-natural_killer_cell-D046|Children_(3_yrs) / Lineage, Cell type, age group and donor	Human Lung Cells in 3 Age Groups (Wang et al.)	1.07e-10	3.195e-06	42	191	OSBPL5,AOAH,APBA2,SFMBT2,RUNX3,CD7,NOL4L,ACAP1,RIPOR2,ARL4C,CD96,NMUR1,IKZF1,CEP78,SPON2,NLRC5,EMB,CARD11,GRIK4,ARK2C,GZMM,CD300A,TBC1D31,KLRD1,LCK,SYTL3,MBP,NCAM1,PIP4K2A,PRKCH,BNC2,PTGDR,CCDC88C,RASA3,TRG-AS1,ARHGAP15,RAP1GAP2,STK10,MLC1,PLCB1,BCL11B,TMC8	Pubmed	17573050	Platelet-derived growth factor (PDGF)-BB inhibits AMPA receptor-mediated synaptic transmission via PDGF receptor-beta in murine nucleus tractus solitarius.	Pubmed	0.006439	1	1	1	PDGFRB
Pubmed	7649798	Morphometric study of the optic nerve of adult normal mice and mice heterozygous for the Small eye mutation (Sey/+).	Pubmed	0.01276	1	1	1	PAX6	ToppCell Atlas	06107849463a1ccb78a5ccd3ae31619ef6bedda3	Brain_organoid-organoid_Kanton_Nature-Organoid-2M-Radial_glial-RGCs_early_2|Organoid-2M / Sample Type, Dataset, Time_group, and Cell type.	Integration of Four Brain Organoid Datasets and One Fetal Brain Dataset	1.07e-10	3.195e-06	42	191	TTYH1,CCND1,ZFP36L1,LITAF,WWTR1,CYP26A1,HS3ST3B1,ESPN,ARL4A,FBLN5,FIBIN,ZNF503,PLAAT3,FSTL1,GYPC,HES1,HSPB1,ID1,LMX1A,MDK,MEOX1,MEST,NTRK2,OTX2,ENPP2,PCDH18,IRX1,PTN,GLIS3,IRX2,SDC2,SFRP2,ST8SIA1,SOX9,SPARC,PERP,DENND2B,TGIF1,CYP26B1,WNT7B,WNT10B,ZFP36	Pubmed	22848414	IKAROS deletions dictate a unique gene expression signature in patients with adult B-cell acute lymphoblastic leukemia.	Pubmed	0.006439	1	1	1	IKZF1
Pubmed	32915648	MiR-4461 Inhibits Tumorigenesis of Renal Cell Carcinoma by Targeting PPP1R3C.	Pubmed	0.01276	1	1	1	PPP1R3C	ToppCell Atlas	3379d145d34f89150f7b06d1340022cfc6b4a6ce	E16.5-samps-Mesenchymal-Matrix_fibroblast-_fetal|E16.5-samps / Age Group, Lineage, Cell class and subclass	Mouse_Lung_DevAtlas	1.07e-10	3.195e-06	42	191	PLIN2,LTBP4,ZFP36L1,CDH11,CEBPB,SLIT2,COL1A1,COL6A1,COL6A2,COL13A1,H6PD,AKAP12,MRC2,RCAN1,S1PR3,ELN,CHST15,FHL1,GULP1,NEBL,FREM1,IGF2R,MEIS1,NCAM1,NEO1,NFIA,BMPER,PBX1,MXRA8,NKAIN4,PTPRD,TMEM176A,LIMCH1,PALLD,ADAMTS17,COLEC12,COL14A1,TNS3,XDH,SMIM41,OLFML3,CAMK1G	Pubmed	23294608	Safety, pharmacokinetics and pharmacodynamics of the anti-A33 fully-human monoclonal antibody, KRN330, in patients with advanced colorectal cancer.	Pubmed	0.006439	1	1	1	GPA33
Pubmed	27923383	srGAP1 mediates the migration inhibition effect of Slit2-Robo1 in colorectal cancer.	Pubmed	0.01276	1	1	1	SRGAP1	ToppCell Atlas	ae524103331fa53fa82888dbb567fc36abcee7e0	facs-Skin|facs / Skin_Bladder_Kidney_Mammary_Gland - method, tissue, subtissue, age, lineage, cell ontology and free annotation	Mouse Aging Atlas- Tabula Muris Senis	1.07e-10	3.195e-06	42	191	TENM2,ADCY1,APOC1,BOK,CAPG,CDKN1B,CHIT1,LHX2,CELSR1,TENM4,ARHGAP44,FGFBP1,PLEK2,ARL4A,EMP2,FAT2,FZD2,CHL1,PPP1R13L,DMKN,HSPB1,C1QTNF12,LGALS3,IFFO2,BCL11A,NFIB,AHNAK,PKP1,MT1IP,PLEC,CASZ1,PTN,PTPRF,S100A10,SH3RF2,SDC1,SFRP1,PERP,TFAP2A,TGFBI,VDR,BCL11B	Pubmed	20623607	Dopamine receptor D4 allele distribution in Amerindians: a reflection of past behavior differences?	Pubmed	0.006439	1	1	1	DRD4
Pubmed	12408852	Disruption of dendritic translation of CaMKIIalpha impairs stabilization of synaptic plasticity and memory consolidation.	Pubmed	0.01276	1	1	1	CAMK2A	ToppCell Atlas	f229abf69a1217194f74b0502486907e07dba989	Children_(3_yrs)-Endothelial-alveolar_capillary_endothelial_cell_(Cap2;_aerocyte)|Children_(3_yrs) / Lineage, Cell type, age group and donor	Human Lung Cells in 3 Age Groups (Wang et al.)	1.07e-10	3.195e-06	42	191	PLEKHG1,SHC2,ZBTB46,RGS6,PLCXD3,DACH1,EML1,EGFL7,ERG,CLEC1A,SORBS1,CHL1,PALD1,SULT1C4,TSPAN9,PCDH17,GRIN2A,KANK3,AFAP1L1,ID1,ITGA3,AFF3,MEIS1,TAMALIN,PDGFB,SERPINB6,PRKG1,KHDRBS2,TMEM100,BTNL9,ZNF331,ARHGAP26,SPTBN1,DENND2B,PHLDB1,ADGRL3,ENTREP2,ARAP3,KIAA1217,CLDN5,SH3BP4,NDRG4	Pubmed	26407342	A Genome-Wide Association Study of a Biomarker of Nicotine Metabolism.	Pubmed	0.006439	1	1	1	CYP2A6
Pubmed	12408850	Autophosphorylation of alphaCaMKII is required for ocular dominance plasticity.	Pubmed	0.01276	1	1	1	CAMK2A	ToppCell Atlas	1efb47743b6834b64cb0f61721ddbe875b1a66ca	droplet-Heart-HEART_(LV+RV_ONLY)-30m-Mesenchymal|Heart / Tongue_Heart_Limb_Muscle_Aorta_Diaphragm - method, tissue, subtissue, age, lineage, cell ontology and free annotation	Mouse Aging Atlas- Tabula Muris Senis	1.07e-10	3.195e-06	42	191	CYGB,IFITM1,THSD7A,ENTPD2,COL1A1,COL6A1,COL6A2,MRC2,GFPT2,CRISPLD2,S1PR3,EMP3,FBLN1,FBLN2,SPON2,FHL1,FNDC1,FIBIN,CNMD,FSTL1,MEDAG,INHBB,LGALS1,LOXL2,BMPER,PCSK6,PDGFRB,ENPP2,SERPINF1,FXYD1,MXRA8,CLMP,SDC2,SFRP1,SOD3,SULF1,TIMP2,TPM2,EBF2,SMIM41,OLFML3,TXNDC5	Pubmed	27865452	CYP2A6 Genetic Variation Alters Striatal-Cingulate Circuits, Network Hubs, and Executive Processing in Smokers.	Pubmed	0.006439	1	1	1	CYP2A6
Pubmed	12408851	Inhibitory autophosphorylation of CaMKII controls PSD association, plasticity, and learning.	Pubmed	0.01276	1	1	1	CAMK2A	ToppCell Atlas	ca5669bd6f4a17471acae3eb229f845cc2e08efa	Fetal_29-31_weeks-Epithelial-alveolar_epithelial_cell_type_1/2_(AT1/AT2-like)|Fetal_29-31_weeks / Lineage, Cell type, age group and donor	Human Lung Cells in 3 Age Groups (Wang et al.)	1.07e-10	3.195e-06	42	191	ZNF608,SHROOM3,CCND3,CD47,MAGI1,CKB,CYB5A,ARHGAP44,ATP2C2,DESI2,ESYT3,ERBB4,ADGRV1,DLC1,MBIP,ITGA3,LMO7,SHC3,NR3C2,CTNNA3,DNAH14,PLXNA2,PRKCZ,FREM2,KHDRBS2,GRHL2,WWC2,SCNN1A,ST6GAL1,SHANK2,LIMCH1,PRDM16,PDZD2,LARP4B,COBL,NKX2-1,KIAA1217,TMPRSS2,RANBP17,TTC6,STOX2,RGL3	Pubmed	19414557	Ikaros controls isotype selection during immunoglobulin class switch recombination.	Pubmed	0.006439	1	1	1	IKZF1
Pubmed	18054865	Spatiotemporal dynamics of cortical sensorimotor integration in behaving mice.	Pubmed	0.01276	1	1	1	CAMK2A	ToppCell Atlas	c7be771543089fc94e5c62fd22f745189642aec3	Children_(3_yrs)-Immune-T_lymphocyte-D046|Children_(3_yrs) / Lineage, Cell type, age group and donor	Human Lung Cells in 3 Age Groups (Wang et al.)	1.07e-10	3.195e-06	42	191	TMEM200A,ZFYVE28,ADAM19,BCL2,ZFP36L2,LDLRAD4,RUNX3,CCND3,CD6,ACAP1,RIPOR2,LINC00426,ARL4C,CD96,CEP85L,IKZF1,NLRC5,EMB,CARD11,ITGA4,ITPKB,LCK,LCP2,PIP4K2A,APBB1IP,PRKCH,PTGDR,CCDC88C,RESF1,ST8SIA1,TRG-AS1,FNBP1,ARHGAP15,XYLT1,ABTB3,TRAF1,BCL11B,RASAL3,ZC3HAV1,CDC42SE2,TMC8,FGD3	Pubmed	12847683	Role of Crk-associated substrate lymphocyte type in the pathophysiology of rheumatoid arthritis in tax transgenic mice and in humans.	Pubmed	0.006439	1	1	1	NEDD9
Pubmed	15915369	Tumor progression through epigenetic gene silencing of O(6)-methylguanine-DNA methyltransferase in human biliary tract cancers.	Pubmed	0.01276	1	1	1	MGMT	ToppCell Atlas	3dc39db0d5f6f3d7bcc312a6bce7aaeb914138d1	facs-Thymus-Epithelium-3m-Epithelial-epithelial_cell_of_thymus|Thymus / Spleen_Marrow_Thymus - method, tissue, subtissue, age, lineage, cell ontology and free annotation	Mouse Aging Atlas- Tabula Muris Senis	1.108e-10	3.308e-06	38	162	ALOX12P2,FOXN1,APOC1,SLC46A2,NEURL1,PRR15,PAMR1,DBH,FAM50B,OPTC,OLIG1,ESPN,DSG2,WFIKKN2,GPA33,CCDC8,EYA1,FUT2,GNG13,SLC22A7,GRIN2C,UBE2QL1,IRS1,LY6H,ME1,SAMD14,TFCP2L1,PKP1,OLFML2A,CLMN,SIX1,SOX9,KAZN,RNF183,TEAD3,TFAP2C,CHST5,RAB15	Pubmed	20371813	Structural plasticity underlies experience-dependent functional plasticity of cortical circuits.	Pubmed	0.006439	1	1	1	CAMK2A
Pubmed	16231731	No association between attention-deficit hyperactivity disorder and catechol-O-methyltransferase gene in Chinese.	Pubmed	0.01276	1	1	1	COMT	ToppCell Atlas	0a7138266054ea5954649c8b61ef93905d56b068	facs-Thymus-Epithelium-3m-Epithelial|Thymus / Spleen_Marrow_Thymus - method, tissue, subtissue, age, lineage, cell ontology and free annotation	Mouse Aging Atlas- Tabula Muris Senis	1.108e-10	3.308e-06	38	162	ALOX12P2,FOXN1,APOC1,SLC46A2,NEURL1,PRR15,PAMR1,DBH,FAM50B,OPTC,OLIG1,ESPN,DSG2,WFIKKN2,GPA33,CCDC8,EYA1,FUT2,GNG13,SLC22A7,GRIN2C,UBE2QL1,IRS1,LY6H,ME1,SAMD14,TFCP2L1,PKP1,OLFML2A,CLMN,SIX1,SOX9,KAZN,RNF183,TEAD3,TFAP2C,CHST5,RAB15	Pubmed	18198296	Single nucleotide polymorphisms of the MCHR1 gene do not affect metabolism in humans.	Pubmed	0.006439	1	1	1	MCHR1
Pubmed	27986907	Cutting Edge: Adenosine A2a Receptor Signals Inhibit Germinal Center T Follicular Helper Cell Differentiation during the Primary Response to Vaccination.	Pubmed	0.01276	1	1	1	ADORA2A	ToppCell Atlas	25323785dd33337bcefd05958a4a1a208a9ceb04	facs-Thymus-Epithelium-3m-Epithelial-TECs|Thymus / Spleen_Marrow_Thymus - method, tissue, subtissue, age, lineage, cell ontology and free annotation	Mouse Aging Atlas- Tabula Muris Senis	1.108e-10	3.308e-06	38	162	ALOX12P2,FOXN1,APOC1,SLC46A2,NEURL1,PRR15,PAMR1,DBH,FAM50B,OPTC,OLIG1,ESPN,DSG2,WFIKKN2,GPA33,CCDC8,EYA1,FUT2,GNG13,SLC22A7,GRIN2C,UBE2QL1,IRS1,LY6H,ME1,SAMD14,TFCP2L1,PKP1,OLFML2A,CLMN,SIX1,SOX9,KAZN,RNF183,TEAD3,TFAP2C,CHST5,RAB15	Pubmed	21030459	The neuroblastoma-associated F1174L ALK mutation causes resistance to an ALK kinase inhibitor in ALK-translocated cancers.	Pubmed	0.006439	1	1	1	ALK
Pubmed	35436984	B-cell lymphoma 6 alleviates nonalcoholic fatty liver disease in mice through suppression of fatty acid transporter CD36.	Pubmed	0.01276	1	1	1	BCL6	ToppCell Atlas	f777aa1674e898e2594b2b7c029d3d05dda04df9	COVID-19-kidney-Lymphatic_EC|COVID-19 / Disease (COVID-19 only), tissue and cell type	COVID-19 Autopsy Atlas (Lung, Liver, Kidney, Heart)	1.138e-10	3.397e-06	36	148	DOC2B,ADAM19,TNFRSF11A,NRP2,DLGAP2,DTX1,SEMA3D,ABHD17B,ELK3,SEMA3A,SCML2,CHST15,FLT4,SEMA3B-AS1,PALD1,AFAP1L1,LINC01029,SHISAL1,KCNN3,LY6H,PCSK6,PDE2A,PPP1R2,LINC01648,STK32B,GARIN5A,CNTNAP3,KCNIP1,RTN1,SPSB1,NPAS3,NR2F1-AS1,NR2F1,COLEC12,STOX2,ACKR3	Pubmed	10078534	DREAM is a Ca2+-regulated transcriptional repressor.	Pubmed	0.006439	1	1	1	KCNIP3
Pubmed	18845558	Genetic variants in fibroblast growth factor receptor 2 (FGFR2) contribute to susceptibility of breast cancer in Chinese women.	Pubmed	0.01276	1	1	1	FGFR2	ToppCell Atlas	91051d2afdddba2bcef08d7e7afd928bb2bd4401	kidney_(cortex)_61-year-old_RenalCancer_female-epithelial_cell-kidney_distal_convoluted_tubule_epithelial_cell-kidney_distal_convoluted_tubule_epithelial_cell_1|kidney_(cortex)_61-year-old_RenalCancer_female / Per sample, Lineage, Cell type	Adult human kidney single cell transcriptional and chromatin accessibility profiling	1.151e-10	3.435e-06	41	184	CA12,CLCNKB,ACOT11,SH3PXD2A,DACH1,GSDME,EMX1,ERBB4,ESRRG,EYA1,MED12L,FGF13,LHX1-DT,DENND2A,FREM1,ITPKB,KCNJ1,KCNN3,SHC3,POGLUT3,MYO10,TRIM50,MAP2K6,PTGER3,SLC22A15,PHF21B,SFRP1,CACNA2D3,SPOCK1,SPP1,ADAMTS16,ADAMTS17,ABTB3,TACC1,ADGRL3,ABCA5,TMEM161B-DT,VDR,MRPS6,CA10,CCSER1	Pubmed	35050306	Retinal Dopamine D2 Receptors Participate in the Development of Myopia in Mice.	Pubmed	0.006439	1	1	1	DRD2
Pubmed	21425136	Catechol-O-methyltransferase genotype modulates cancer treatment-related cognitive deficits in breast cancer survivors.	Pubmed	0.01276	1	1	1	COMT	ToppCell Atlas	ea4ccebe2d54279fcc517e4f0bfa652b91a808bb	TCGA-Lung-Primary_Tumor-Lung_Carcinoma-Lung_Squamous_Cell_Carcinoma-3|TCGA-Lung / Sample_Type by Project: Shred V9	TCGA OncoMap	1.151e-10	3.435e-06	41	184	AMER1,TENM2,ADCY3,PCDH19,FOXN1,BMP7,SDK1,TENM4,ATRNL1,CNTNAP2,CYP26A1,SOST,SENP2,ANKRD13B,FAT2,B4GALNT1,OXGR1,GLI2,MSH6,BACH2,IGSF3,SOX2-OT,BCL11A,XXYLT1,NTRK2,IGSF11,DCUN1D1,WIPF3,PKP1,NMNAT3,PRKX,NECTIN1,RPA1,CHST14,MTCL1,VSNL1,WNT5A,METTL24,NDRG4,WNK2,EDDM13	Pubmed	21102428	Integrated use of minimal residual disease classification and IKZF1 alteration status accurately predicts 79% of relapses in pediatric acute lymphoblastic leukemia.	Pubmed	0.006439	1	1	1	IKZF1
Pubmed	25490141	Hemodynamic shear stress via ROS modulates PCSK9 expression in human vascular endothelial and smooth muscle cells and along the mouse aorta.	Pubmed	0.01276	1	1	1	PCSK9	ToppCell Atlas	cb15d6bae52c5ec251c2235859dc7e65f630ae23	343B-Epithelial_cells-Epithelial-I_(AT1)|343B / Donor, Lineage, Cell class and subclass (all cells)	Tissue Stability Cell Atlas - Lung Cells	1.151e-10	3.435e-06	41	184	LRTM1,CCND1,DST,CKB,PKDCC,NCOR2,AATK,PHACTR3,PHACTR2,F11R,NTM,FAM167A,DSCAM,EDN1,PLLP,PICSAR,EMP2,MYL9,FZD2,FNDC1,SYNPO,WTIP,ITGA3,LAMA5,LMO7,MDGA1,PRKCZ,IRX2,EHD2,WWC2,SCNN1A,SCNN1B,SDC1,RAB11FIP1,SCUBE1,LIMCH1,COBL,INF2,EPS8L2,WFS1,SEMA3B	Pubmed	26385483	Effects of type 1 diabetes-associated IFIH1 polymorphisms on MDA5 function and expression.	Pubmed	0.006439	1	1	1	IFIH1
Pubmed	31601770	Shisa7 is a GABA	Pubmed	0.01276	1	1	1	SHISA7	ToppCell Atlas	bde4eaabd3e9bdaed23867d23a919b9d84b52d4b	343B-Epithelial_cells-Epithelial-I_(AT1)-|343B / Donor, Lineage, Cell class and subclass (all cells)	Tissue Stability Cell Atlas - Lung Cells	1.151e-10	3.435e-06	41	184	LRTM1,CCND1,DST,CKB,PKDCC,NCOR2,AATK,PHACTR3,PHACTR2,F11R,NTM,FAM167A,DSCAM,EDN1,PLLP,PICSAR,EMP2,MYL9,FZD2,FNDC1,SYNPO,WTIP,ITGA3,LAMA5,LMO7,MDGA1,PRKCZ,IRX2,EHD2,WWC2,SCNN1A,SCNN1B,SDC1,RAB11FIP1,SCUBE1,LIMCH1,COBL,INF2,EPS8L2,WFS1,SEMA3B	Pubmed	22039242	Microglia-mediated IGF-I neuroprotection in the rd10 mouse model of retinitis pigmentosa.	Pubmed	0.006439	1	1	1	PDE6B
Pubmed	24586797	PIAS1 regulates breast tumorigenesis through selective epigenetic gene silencing.	Pubmed	0.01276	1	1	1	PIAS1	ToppCell Atlas	607b55022de21ddb6a2d75e085df76df7abf6624	E17.5-Mesenchymal-mesenchymal_fibroblast-mesothelial_cell_of_visceral_pleura|E17.5 / developmental_time, Lineage, Cell group, Cell type, Cell type_cellcyc-phase	LungMAP â€” Genomic, epigenomic and biophysical cues controlling the emergence of the gas exchange niche in the mouse lung	1.151e-10	3.435e-06	41	184	HACD4,ALDH1A2,CREB3L1,COL1A1,SLC4A8,PAMR1,CRIP1,SEMA3D,SERPINB1,FGF9,FLNC,GNG13,GATA4,INSC,B3GNT9,MEDAG,HSPB1,PAPPA2,SMIM1,LBP,ZBTB7C,GPR88,PAPPA,CYP2S1,HSPA12A,FXYD1,NKAIN4,BNC2,PTGER3,PTN,FREM2,REN,AGMAT,SFRP1,SFRP2,SULF1,TIMP2,COL14A1,FLRT1,WT1,CLDN15	Pubmed	16359702	Crystal structure of human guanosine monophosphate reductase 2 (GMPR2) in complex with GMP.	Pubmed	0.006439	1	1	1	GMPR
Pubmed	23583199	Adenosine A2A receptor-dependent proliferation of pulmonary endothelial cells is mediated through calcium mobilization, PI3-kinase and ERK1/2 pathways.	Pubmed	0.01276	1	1	1	ADORA2A	ToppCell Atlas	561592edc3083fad41b91811151b442207c65dd9	Adult-Epithelial-alveolar_epithelial_cell_type_1-D122|Adult / Lineage, Cell type, age group and donor	Human Lung Cells in 3 Age Groups (Wang et al.)	1.151e-10	3.435e-06	41	184	SHROOM3,DST,THSD7A,MAGI1,PKDCC,NTM,ARHGAP44,DMD,DTNA,PLLP,FARP1,EMP2,DLC1,NEBL,CAPN9,PPARGC1A,WTIP,LINC02016,LAMA5,LMO7,PRKCZ,MAPK4,KHDRBS2,KCNIP1,WWC2,SH3RF2,SCNN1A,SH3GL3,RAB11FIP1,PARVA,EFR3B,LIMCH1,PDZD2,SPTBN1,MICA,TJP1,EPS8L2,WFS1,RANBP17,STOX2,SEMA3B	Pubmed	31863019	Dopamine D2 receptor overexpression in the nucleus accumbens core induces robust weight loss during scheduled fasting selectively in female mice.	Pubmed	0.006439	1	1	1	DRD2
Pubmed	27986909	SOS1, ARHGEF1, and DOCK2 rho-GEFs Mediate JAK-Dependent LFA-1 Activation by Chemokines.	Pubmed	0.01276	1	1	1	DOCK2	ToppCell Atlas	bd5392737698e13fc31129ad2236bb23b3cd05d3	respiratory_airway_nasal-Epithelial-Airway_epithelium-Basal_resting-|respiratory_airway_nasal / Tissue groups, Lineages, Lineage subclass, Cell class Per Ethnicity	The Integrated Human Lung Cell Atlas	1.151e-10	3.435e-06	41	184	ADARB2,KLHL29,LTBP4,AOX1,AQP3,DST,ZFP36L2,MEF2B,CH25H,COL6A1,NR1D1,MATR3,CHRDL1,GFPT2,MARVELD1,SEMA3D,ELN,FAT2,MYL9,ISYNA1,NSG1,LINC00896,ARK2C,HSPA2,IGSF3,AMIGO2,FPGT-TNNI3K,C8orf88,MSN,NTF3,PAPPA,SERPINF1,BNC2,S100A2,SLC6A6,TPM2,TNS3,VSNL1,NOTUM,CPA6,SEPTIN9-DT	Pubmed	25529354	Detection of ALK rearrangements in malignant pleural effusion cell blocks from patients with advanced non-small cell lung cancer: a comparison of Ventana immunohistochemistry and fluorescence in situ hybridization.	Pubmed	0.006439	1	1	1	ALK
Pubmed	18833581	The DRD2 gene 957C>T polymorphism is associated with posttraumatic stress disorder in war veterans.	Pubmed	0.01276	1	1	1	DRD2	ToppCell Atlas	e2e530bab76b6f65c2e768bfc6b79357b508aa3d	Somatosensory_Cortex_(S1)-Neuronal-GABAergic_Inh-GABA_VIP|Somatosensory_Cortex_(S1) / Sample group (Anatomical region groups), lineage, cell class, cell subclass and cell type	Human Multiple Cortical Areas SMART-seq	1.151e-10	3.435e-06	41	184	ADARB2,ZNF608,SP8,SDK1,THSD7A,CHRNA7,CHST11,LRRC3B,ZNF536,RIPOR2,KCNG2,ARL4C,ELN,ERBB4,GNAL,PLD5,LOC101927263,LOC105370733,PCDH18,POU3F4,SYT10,PLPPR1,PTPRE,ANO1,FIGN,RGS12,RGS16,KIRREL1,ROBO1,KCNIP1,SALL1,ASIC4,ABTB3,TIMP2,GRIP2,LINC00290,PROX1-AS1,LOC105371739,FSTL5,GALNTL6,SLCO5A1	Pubmed	9151703	A regulatory role for TRAF1 in antigen-induced apoptosis of T cells.	Pubmed	0.006439	1	1	1	TRAF1
Pubmed	31544800	Association between genetic polymorphisms of long noncoding RNA H19 and cancer risk: a meta-analysis.	Pubmed	0.01276	1	1	1	H19	ToppCell Atlas	8095be57ed189763b5be039f330149a41e5b406a	droplet-Spleen-SPLEEN-1m-Lymphocytic-mature_NK_T_cell|Spleen / Spleen_Marrow_Thymus - method, tissue, subtissue, age, lineage, cell ontology and free annotation	Mouse Aging Atlas- Tabula Muris Senis	1.151e-10	3.435e-06	41	184	SOCS1,TNFRSF25,TNFSF14,BDH1,ZFP36L2,CCND3,CD6,CD7,CKB,DTX1,DUSP2,ARL4C,CD96,PRR29,FGF13,PSD2,EMB,BBC3,B4GALNT1,SEPTIN9,CCDC102A,PLAAT3,PADI2,HIC1,IFNGR1,KLRD1,LCK,LFNG,SYTL3,LBHD2,PDE2A,DDIT4,PRKCH,TESC,S100A10,SSBP4,SNTB2,THY1,BCL11B,RASAL3,ZBTB16	Pubmed	34812843	An NR2F1-specific agonist suppresses metastasis by inducing cancer cell dormancy.	Pubmed	0.006439	1	1	1	NR2F1
Pubmed	21044623	Cannabinoid CB(1) receptor ligand binding and function examined through mutagenesis studies of F200 and S383.	Pubmed	0.01276	1	1	1	CNR1	ToppCell Atlas	cb10a9e6f4d96fd0f93b3186e567d8b8acd2f384	distal-Mesenchymal-Myofibroblast|Mesenchymal / Location, Lineage and Cell class from 10X Sequencing	Human Lung Cell Atlas (HLCA)	1.17e-10	3.492e-06	43	199	PLEKHG1,ENC1,LDLRAD4,COL1A1,RPL36,COL16A1,COMP,PAMR1,C2CD2,PLXNA4,NTM,EMP3,FHL1,FOXP1,PCSK1N,PRDM6,USP18,PAPPA2,BRINP3,SCX,LGALS3,MATN2,MEOX1,NCAM1,NFIB,PAM,PAPPA,PBX3,PDGFRL,PTCH1,PTGER1,ROBO1,TMEM100,RPS2,KCNIP1,S100A10,GREM2,TGFBI,THY1,WNT5A,LAMP5,NOTUM,PLSCR4	Pubmed	20621063	Activation of the orphan receptor tyrosine kinase ALK by zinc.	Pubmed	0.006439	1	1	1	ALK
Pubmed	16157226	Increased expression of S100A6 is associated with decreased metastasis and inhibition of cell migration and anchorage independent growth in human osteosarcoma.	Pubmed	0.01276	1	1	1	S100A6	ToppCell Atlas	2c0e981839c256d76fa049532c8d49f31ce9bfee	MS-IIF-Lymphocyte-T/NK-gd_T|IIF / Disease, condition lineage and cell class	Integration of immune-mediated diseases (COVID-19 + Influenza + Sepsis + Multiple Sclerosis)	1.17e-10	3.492e-06	43	199	ACTG1,H3C11,TNFSF14,RUNX3,CD7,COL6A2,LITAF,MAP3K8,CHD5,ACAP1,TSC22D3,DUSP2,ARL4C,CD96,FKBP11,F7,SPON2,MYL12A,ASB16,NSG1,SLC17A3,PLAAT3,DMKN,GZMM,KLRD1,LAG3,LCK,SYTL3,PDGFB,DDIT4,PPP2R5C,PRKCH,FIGN,GSC,RORA,RPL3,ZNF331,CHST12,SLC6A13,PERP,WIPF1,ZFP36,ZBTB16	Pubmed	16707570	Targeting of transmembrane protein shrew-1 to adherens junctions is controlled by cytoplasmic sorting motifs.	Pubmed	0.006439	1	1	1	AJAP1
Pubmed	29167401	Acetaminophen Relieves Inflammatory Pain through CB	Pubmed	0.01276	1	1	1	CNR1	ToppCell Atlas	9dd130c041beaa319727f9d22b3f45ba0da49487	18-Distal-Mesenchymal-Airway_Smooth_Muscle|Distal / Age, Tissue, Lineage and Cell class	Human Fetal Lung in Development	1.17e-10	3.492e-06	43	199	ACTB,FBXO32,WFDC1,CNN1,COL6A2,RPL36,GATA5,PLXNA4,ADAMTSL2,ZNF536,SLC26A2,ARL4A,ELN,SPEG,FBLN1,MYL9,FHL1,ZNF503,TNFAIP8L3,MYOCD,IRS1,KCNMB1,LPP,XXYLT1,MYH11,RPL10A,NFIB,CEP120,FAM118A,RPL3,RPL9,RPL18A,RPS2,SDC2,SMTN,CCDC68,PALLD,TGFBI,TPM1,TPM2,WNT5A,NOTUM,KCNK17	Pubmed	17683511	Overexpression of CYP2A6 in human colorectal tumors.	Pubmed	0.006439	1	1	1	CYP2A6
Pubmed	34376535	Circulating Tumor DNA Analysis Detects	Pubmed	0.01276	1	1	1	FGFR2	ToppCell Atlas	2fe3f457e82cf8031d916d6ff99dc730880f1cdd	Broncho-tracheal-Epithelial-Airway_epithelium-Suprabasal-Suprabasal_L.0.4.4.0|Broncho-tracheal / Tissue groups, Lineages, Lineage subclass, Cell_type2, Cell_subtypes_L4L5-Leiden	The Integrated Human Lung Cell Atlas	1.17e-10	3.492e-06	43	199	SFTPA2,FBXO32,TMC4,AQP3,PLPP2,CAMK2B,CREB3L1,PDLIM1,PRR15,PHACTR3,CYB5A,ATP2C2,GMNN,PLLP,EMP2,ENO1,EPHX1,SH3YL1,CAPN13,WFDC2,LSR,NOXA1,PPP1R13L,FAM107A,ATOH8,SYTL1,LGALS3BP,MDK,NDUFV2,NFIA,SERPINB6,DDIT4,PPDPF,LGALS9B,GLIS3,INTS10,EPHX3,LARP6,SCNN1B,ST6GALNAC1,PERP,ST14,UNC93B1	Pubmed	15709761	Decrease in protein solubility and cataract formation caused by the Pro23 to Thr mutation in human gamma D-crystallin.	Pubmed	0.006439	1	1	1	CRYGD
Pubmed	20127821	Role of the cytoplasmic domain of the L1 cell adhesion molecule in brain development.	Pubmed	0.01276	1	1	1	L1CAM	ToppCell Atlas	07b8c33342c62afd9c63ec2d757cfa3ba65d2a98	Bronchus_Control_(B.)-Stromal-TX-Fibroblasts-3|Bronchus_Control_(B.) / Sample group, Lineage and Cell type	COVID-19 Lung Atlas	1.17e-10	3.492e-06	43	199	ANK2,FGF16,COL1A1,COL4A1,COL6A2,COMP,MRC2,CHRDL1,ELN,ANKRD13B,FBLN2,HMCN2,SPON2,FHL1,SEMA3B-AS1,FNDC1,PLBD1-AS1,MEDAG,ZNF728,LINC01140,LMX1B,MATN2,MEOX1,MAP3K15,BMPER,PDGFRL,PDGFRB,LINC01117,PCDH18,MXRA8,FIGN,CLMP,SFRP2,SGCA,RADIL,CSGALNACT1,SPARC,FBLN7,COL14A1,TMPRSS9,ID2-AS1,PAPLN,LINC03041	Pubmed	24676147	Parent-of-origin effects implicate epigenetic regulation of experimental autoimmune encephalomyelitis and identify imprinted Dlk1 as a novel risk gene.	Pubmed	0.006439	1	1	1	DLK1
Pubmed	19054502	Opposite effects of catechol-O-methyltransferase Val158Met on cortical function in healthy subjects and patients with schizophrenia.	Pubmed	0.01276	1	1	1	COMT	ToppCell Atlas	8c9ec5f05b79cf5ae1bf7aade603c171fb0226a9	LPS_IL1RA_TNF-Epithelial_alveolar-AT_1-AT1|LPS_IL1RA_TNF / Treatment groups by lineage, cell group, cell type	PretermPrimateLungAtlas	1.17e-10	3.492e-06	43	199	AHRR,GRAMD2A,CCND1,TENT5B,CD47,LPIN2,FAM167A,PLLP,EPHX1,SH3YL1,FBP1,WFDC2,CXXC5,MBIP,MYL12A,LSR,NSG1,NOXA1,BTG3,ATOH8,HPN,ID1,TMEM238,KCNG1,KIFC3,LGALS3,LGALS3BP,LMO7,SERPINB6,IRX1,PTPRF,IRX2,WWC2,SCNN1B,SDC1,DOK4,COBL,TGFB2,TMPRSS2,TPM1,AARD,EPS8L2,UNC93B1	Pubmed	5009246	The postnatal development of the retina in the normal and rodless CBA mouse: a light and electron microscopic study.	Pubmed	0.006439	1	1	1	PDE6B
Pubmed	18497708	Administration of exogenous fractalkine, a CX3C chemokine, is capable of modulating inflammatory response in cecal ligation and puncture-induced sepsis.	Pubmed	0.01276	1	1	1	CX3CL1	ToppCell Atlas	317f412996d463ddf2e6a52ff41d5d676c77f43f	ILEUM-inflamed-(8)_Activated_fibroblasts|inflamed / shred on tissue, inflammation_status, cell class(v3), cell subclass (v2)	Human Ileal Immune cells from Crohn's Disease	1.17e-10	3.492e-06	43	199	BMP1,SGCE,CA12,CREB3L1,CDH11,CNN1,COL1A1,COL6A1,COL6A2,COL16A1,COMP,MRC2,RCAN1,ELN,FBLN1,FBLN2,MYL9,FIBIN,FSTL1,MEDAG,HSPB6,INHBA,LGALS3BP,MDK,PDGFRL,SERPINF1,MXRA8,CAVIN3,CLMP,MEG3,CLEC11A,SFRP2,PARVA,PALLD,SOD3,SPARC,ADAMTS16,THY1,TIMP2,TPM1,TPM2,COL14A1,OLFML3	Pubmed	14870975	What is the role of tropomyosin in the regulation of muscle contraction?	Pubmed	0.006439	1	1	1	TPM1
Pubmed	31422371	Correlation of the quantitative level of MGMT promoter methylation and overall survival in primary diagnosed glioblastomas using the quantitative MethyQESD method.	Pubmed	0.01276	1	1	1	MGMT	ToppCell Atlas	32bdfff40fd442b88489c8b0f79af3927a51a03c	NS-control-d_0-4-Epithelial-Secretory|d_0-4 / Location, Severity, dps_group, Lineage and Cell class of Upper airway (combined)	Upper Airway and Bronchi Atlas of COVID-19 Patients	1.17e-10	3.492e-06	43	199	ANPEP,ASS1,SLC4A4,ATP1B3,ZFP36L1,CA12,NORAD,CREB3L1,CHD3,H6PD,RAI14,LDLRAP1,DSG2,SLC26A2,MYOF,SLC25A37,CAPN13,FAT2,FUT2,CHL1,GRN,FAM107A,ID1,IFI16,IFNGR1,RNF207,LGALS3BP,LPP,MEIS1,MYH9,NFIA,NFIB,OTX1,PAM,PBX1,TFCP2L1,HOOK2,NECTIN1,SCNN1A,SDC1,ST6GAL1,KIAA1217,RANBP17	Pubmed	7984154	Pax-QNR/Pax-6, a paired box- and homeobox-containing gene expressed in neurons, is also expressed in pancreatic endocrine cells.	Pubmed	0.006439	1	1	1	PAX6
Pubmed	16517062	Loss of expression of DNA repair enzyme MGMT in oral leukoplakia and early oral squamous cell carcinoma. A prognostic tool?	Pubmed	0.01276	1	1	1	MGMT	ToppCell Atlas	d65150d2e24c40aa82712e7f034f6772102bd293	18-Distal-Mesenchymal|Distal / Age, Tissue, Lineage and Cell class	Human Fetal Lung in Development	1.17e-10	3.492e-06	43	199	ACTB,CYGB,LTBP4,DST,CDH11,COL1A1,COL6A1,COL6A2,LITAF,AKAP12,ELN,EMP3,FBLN1,FHL1,FSTL1,GYPC,PRDM6,HSPB6,LGALS1,MARCKS,MDK,MEIS1,MEST,MYH11,NFIA,NFIB,ENPP2,FXYD1,PTGER1,PTN,CAVIN3,CLEC11A,SDC2,PIEZO2,ENAH,PALLD,SOD3,SPARC,NR2F1,TPM2,COLEC12,COL14A1,OLFML3	Pubmed	15925194	The effect of an age-related hearing loss gene (Ahl) on noise-induced hearing loss and cochlear damage from low-frequency noise.	Pubmed	0.006439	1	1	1	CDH23
Pubmed	28538113	Co-Occurrence of COMT and BRCA1/2 Variants in a Population.	Pubmed	0.01276	1	1	1	COMT	ToppCell Atlas	af226a6c50747dad9ca696463e715913b3ac17c0	distal-2-mesenchymal-Airway_Smooth_Muscle|2 / Location, Lineage, Cell class (ontology) and Donor from 10X sequencing (macrophage renamed)	Human Lung Cell Atlas (HLCA)	1.17e-10	3.492e-06	43	199	ANGPT2,SGCE,CACNA1H,WFDC1,RGN,CNN1,COL1A1,COL6A1,COL6A2,KANK2,CRISPLD2,ELN,SPEG,MYL9,ARID5B,FGF13,FLNC,ISYNA1,GFRA1,COX4I2,GUCY1B1,HSPA2,HSPB6,MYOCD,MAL,MCAM,REM1,MYH11,NTF3,PAPPA,PDGFRB,FXYD1,MXRA8,CAVIN3,RGS16,SDC2,SGCA,SLIT3,ENAH,PALLD,SOD3,TPM2,COL14A1	Pubmed	21645494	A minimal isoform of the TMEM16A protein associated with chloride channel activity.	Pubmed	0.006439	1	1	1	ANO1
Pubmed	11731247	Id4 expression and its relationship to other Id genes during avian embryonic development.	Pubmed	0.01276	1	1	1	ID4	ToppCell Atlas	c2d85f80037f209a4a329790f475d9f98f590262	367C-Endothelial_cells-Endothelial-A_(Artery)-|367C / Donor, Lineage, Cell class and subclass (all cells)	Tissue Stability Cell Atlas - Lung Cells	1.17e-10	3.492e-06	43	199	TSPAN18,PLEKHG1,SCARF1,ASS1,PDLIM1,MAGI1,RAB3C,WWTR1,PLCXD3,DACH1,SOX7,EDN1,BCL6B,EVA1C,LRATD2,EGFL7,TMEM88,ERG,CLEC1A,FOXC1,PCDH17,FAM107A,KANK3,ADM5,HES1,ITPRIP,INHBB,KCNN3,MCAM,MEIS2,MEOX1,NEDD9,NFIB,PDE2A,MMRN2,BAALC,CCDC178,LIMS2,CCDC68,MCF2L,CLDN5,VWF,VWA1	Pubmed	28876518	Externalizing Problem Behavior in Adolescence: Parenting Interacting With DAT1 and DRD4 Genes.	Pubmed	0.006439	1	1	1	DRD4
Pubmed	31879835	Catechol-O-methyltransferase gene Val158Met polymorphism and obsessive compulsive disorder susceptibility: a meta-analysis.	Pubmed	0.01276	1	1	1	COMT	ToppCell Atlas	de58a7af6209c9d8352c7244c2b504d523018561	distal-Mesenchymal|distal / Location, Lineage and Cell class from Smart-Seq	Human Lung Cell Atlas (HLCA)	1.17e-10	3.492e-06	43	199	LTBP4,DST,SGCE,WFDC1,RGN,CDH11,SLIT2,CNN1,COL1A1,COL6A1,COL6A2,CRISPLD2,EBF1,ELN,FBLN1,MYL9,FHL1,DENND2A,GFRA1,FIBIN,COX4I2,GUCY1B1,HSPA2,LGALS1,MAL,MCAM,PDGFRB,MXRA8,PTN,CAVIN3,SDC2,SGCA,SLIT3,SOD3,SPARC,NR2F1,THY1,TIMP2,TPM1,TPM2,COL14A1,OLFML3,KCNK17	Pubmed	10850552	GABA-transaminase antisense oligodeoxynucleotide modulates cocaine- and pentylenetetrazol-induced seizures in mice.	Pubmed	0.006439	1	1	1	ABAT
Pubmed	27998908	Loss of laminin-Î±4 results in pre- and postsynaptic modifications at the neuromuscular junction.	Pubmed	0.01276	1	1	1	LAMA4	ToppCell Atlas	793ce71b78a68033ef4419ed571e1dd86b40124f	COVID-19-lung-Capillary_2|lung / Disease (COVID-19 only), tissue and cell type	COVID-19 Autopsy Atlas (Lung, Liver, Kidney, Heart)	1.17e-10	3.492e-06	43	199	TSPAN18,PLEKHG1,BMP6,THSD7A,MAGI1,COL4A1,WWTR1,AKAP12,DACH1,RXFP1,EML1,EGFL7,ERG,CLEC1A,SORBS1,PDE10A,PCDH17,GRK5,KANK3,AFAP1L1,ID1,AFF3,LAMA5,MCAM,MEIS2,MYH9,NFIB,TAMALIN,PDGFB,PRKCH,TMEM100,BTNL9,BAALC,LIMS2,ZNF423,SPTBN1,PLCB1,MCF2L,ARAP3,KIAA1217,CLDN5,VWF,ANO2	Pubmed	25928534	Novel domain-specific POU3F4 mutations are associated with X-linked deafness: examples from different populations.	Pubmed	0.006439	1	1	1	POU3F4
Pubmed	15579739	Testicular dysgenesis without adrenal insufficiency in a 46,XY patient with a heterozygous inactive mutation of steroidogenic factor-1.	Pubmed	0.01276	1	1	1	NR5A1	ToppCell Atlas	59fe5f3c6338e019a149ab135acf9cc5657298bf	356C-Fibroblasts-Fibroblast-F|356C / Donor, Lineage, Cell class and subclass (all cells)	Tissue Stability Cell Atlas - Lung Cells	1.17e-10	3.492e-06	43	199	CYGB,ALDH1A3,AOX1,CDH11,SLIT2,COL1A1,COL6A1,COL6A2,COL16A1,PAMR1,AKAP12,CHRDL1,GFPT2,EBF1,ELN,FBLN1,FBLN2,FBLN5,FIBIN,FSTL1,MEDAG,HAS1,HSPB6,PALM,PDGFRL,SERPINF1,MXRA8,CLMP,LARP6,MEG3,SFRP1,SFRP2,SLC16A2,SLIT3,SPARC,ZNF423,SULF1,ADAMTS16,NR2F1,THY1,TPM2,WNT2B,OLFML3	Pubmed	29188629	[Association of HSPA1A gene single nucleotide polymorphisms with the development of cervical cancer among ethnic Han Chinese from Yunnan].	Pubmed	0.006439	1	1	1	HSPA1A
Pubmed	15579738	Of mice and men: The tale of steroidogenic factor-1.	Pubmed	0.01276	1	1	1	NR5A1	ToppCell Atlas	d43c605a4ff221cf78d91678c15d2ad20f831c7f	LPS_anti-TNF-Epithelial_alveolar-AT_1-Differentiating_AT1|LPS_anti-TNF / Treatment groups by lineage, cell group, cell type	PretermPrimateLungAtlas	1.17e-10	3.492e-06	43	199	BCAT1,CCND1,ARHGEF1,PKDCC,CELSR1,LPIN2,DPP6,PTPRU,MYOF,FARP1,FAAH,FBP1,MBIP,NOXA1,PPP1R13L,GRB7,ATOH8,ID1,PLD5,RNF207,KIFC3,LMO7,ME1,NEDD9,SLC37A1,PPL,PTPRF,WWC2,TRPM3,SCNN1A,SCNN1B,SDC1,CHD7,SHANK2,DOK4,LIMCH1,CACNA2D3,COBL,TGFB2,TMPRSS2,TPM1,EPS8L2,FGD3	Pubmed	11908734	Ikaros gene expression and leukemia.	Pubmed	0.006439	1	1	1	IKZF1
Pubmed	22016144	The Muenke syndrome mutation (FgfR3P244R) causes cranial base shortening associated with growth plate dysfunction and premature perichondrial ossification in murine basicranial synchondroses.	Pubmed	0.01276	1	1	1	FGFR3	ToppCell Atlas	31ed2a314e8f70980ea0686242446d66929288e9	remission-NK|remission / disease stage, cell group and cell class	PBMC Atlas of COVID-19 Patients (Guo et al.)	1.17e-10	3.492e-06	43	199	ACTB,ACTG1,OSBPL5,AOAH,IFITM1,RUNX3,CCND3,CD7,LITAF,CRIP1,CTBP2,ARL4C,NMUR1,CEP78,SPON2,FGR,CXXC5,CYRIB,MYL12A,ARK2C,PLAAT3,GZMM,AKAP13,CD300A,KLRD1,LGALS1,SYTL3,MBP,MSN,NCAM1,PDGFRB,PIP4K2A,DDIT4,PPP1CA,PRKCH,MAPK1,LGALS9B,PTGDR,PTPN12,RGS3,CHST12,TCF25,ZBTB16	Pubmed	8995394	Autotaxin is an exoenzyme possessing 5&#39;-nucleotide phosphodiesterase/ATP pyrophosphatase and ATPase activities.	Pubmed	0.006439	1	1	1	ENPP2
Pubmed	18458101	The chromosome 11 region from strain 129 provides protection from sex reversal in XYPOS mice.	Pubmed	0.01276	1	1	1	GRIA1	ToppCell Atlas	a5825f892c7748008d348d3a8bbb7a6385edd4df	spleen-Lymphocytic_T_CD4-Teffector/EM_CD4|spleen / Manually curated celltypes from each tissue	Cross-tissue immune cell analysis reveals tissue-specific features in humans	1.17e-10	3.492e-06	43	199	TSPAN18,TLE5,IFITM1,AQP3,TNFRSF25,ZFP36L2,BTF3,CD6,CCR4,RPL36,CRIP1,CYB561,LDLRAP1,ARL4C,EEF1D,EMP3,MYL12A,NSG1,PCSK1N,SERINC5,HINT1,TMEM238,ITGB1,LCK,LDHA,LMNA,MAL,LINC02762,RPL10A,PIM1,AHNAK,NOP53,PARP11-AS1,RORA,RPL9,RPL18A,RPS2,S100A10,S100A11,ST6GALNAC1,ARHGAP15,USP46,BCL11B	Pubmed	21741356	The effect of the dilated cardiomyopathy-causing Glu40Lys TPM1 mutation on actin-myosin interactions during the ATPase cycle.	Pubmed	0.006439	1	1	1	TPM1
Pubmed	10360402	Platyspondylic lethal skeletal dysplasia, San Diego type, is caused by FGFR3 mutations.	Pubmed	0.01276	1	1	1	FGFR3	ToppCell Atlas	8aca7775b3d34fd26c7b23ddb23f5f2df72684b0	control-Lymphocytic-NK_cells|Lymphocytic / Cohort 2 (Rhapsody WB + PBMC) with disease condition, lineage and cell classs	PBMC Atlas of COVID-19 Patients (Schulte-Schrepping et al.)	1.17e-10	3.492e-06	43	199	OSBPL5,AOAH,GAS7,RUNX3,CD7,MYOM2,LITAF,MAP3K8,CTBP2,PTPN18,ARL4C,NMUR1,CEP78,SPON2,FGR,AGAP1,CXXC5,CYRIB,MAPRE2,ARK2C,RASSF1,GZMM,CD300A,ITGAM,KLRD1,SYTL3,MBP,MSN,NCAM1,PIP4K2A,DDIT4,PPP2R5C,PRKCH,MAPK1,BNC2,LGALS9B,PTGDR,PTPN12,RAP2B,RGS3,CHST12,RAP1GAP2,MLC1	Pubmed	15842378	Factor VII gene polymorphisms are not associated with myocardial infarction in young women.	Pubmed	0.006439	1	1	1	F7
Pubmed	32614631	Identification of differentially expressed mRNA and the Hub mRNAs modulated by lncRNA	Pubmed	0.01276	1	1	1	MEG3	ToppCell Atlas	67d8c7e5356f5d409d4f98e8338cf6c499fd7aee	facs-Brain_Non-Myeloid-Cortex-3m-Macroglial-oligodendrocyte|Brain_Non-Myeloid / Brain_Non-Myeloid_Brain_Myeloid - method, tissue, subtissue, age, lineage, cell ontology and free annotation	Mouse Aging Atlas- Tabula Muris Senis	1.17e-10	3.492e-06	43	199	BIN1,ARHGAP23,TMEM229A,PLEKHB1,RHOU,AATK,ZNF536,OLIG1,SCCPDH,ABHD17B,PEX5L,INSC,GNA12,ADAP1,GPR37,SOX2-OT,GPR62,MAL,MBP,MOBP,TMEM88B,PAK1,PDE8A,ENPP2,DUSP26,PIP4K2A,PTPRD,CLMN,LARP6,SBF1,SH3GL3,SLC4A2,MAST3,SOX10,FNBP1,ENDOD1,PHLDB1,PACS2,KAZN,WSCD1,TRIM2,DPY19L1,TYRO3	Pubmed	12788847	Different inactivating mutations of the mineralocorticoid receptor in fourteen families affected by type I pseudohypoaldosteronism.	Pubmed	0.006439	1	1	1	NR3C2
Pubmed	27658415	Assessment of serum CX3CL1/fractalkine level in Han Chinese girls with anorexia nervosa and its correlation with nutritional status: a preliminary cross-sectional study.	Pubmed	0.01276	1	1	1	CX3CL1	ToppCell Atlas	cea1b30f3e3a9b4ccbc8b57f82352067be1a1d68	11.5-Distal-Mesenchymal-Mesenchyme_RSPO2+|Distal / Age, Tissue, Lineage and Cell class	Human Fetal Lung in Development	1.17e-10	3.492e-06	43	199	LTBP4,SOCS1,DST,CDH11,CEBPB,SLIT2,COL1A1,COL6A1,COL6A2,RPL36,COL13A1,LITAF,GATA5,AKAP12,S1PR3,FBLN1,FHL1,KCNQ1OT1,HMGN2,HSPB6,LGALS1,MDK,MEIS1,MEST,RPL10A,NFIB,PCDH7,ENPP2,FXYD1,FAT3,PTGER1,RAP2B,RPL9,RPL31,RPS23,MEG3,SFRP2,PIEZO2,ENAH,NR2F1,COL14A1,ANKS1B,OLFML3	Pubmed	20621053	Pax6 is a human neuroectoderm cell fate determinant.	Pubmed	0.006439	1	1	1	PAX6
Pubmed	27226238	Îº-Opioid Receptor Stimulation Improves Endothelial Function via Akt-stimulated NO Production in Hyperlipidemic Rats.	Pubmed	0.01276	1	1	1	OPRK1	ToppCell Atlas	46a1b56970bbfc7faa134b2b47e02d2e83d4f677	Nawijn_2021-respiratory_airway-Mesenchymal|respiratory_airway / Tissue groups, Lineages, Lineage subclass, Cell class per Dataset	The Integrated Human Lung Cell Atlas	1.17e-10	3.492e-06	43	199	WFDC1,RGN,COL1A1,COL6A1,COL6A2,COL13A1,COMP,AKAP12,MRC2,CHRDL1,CRISPLD2,FBLN1,FBLN2,MYL9,FHL1,GFRA1,COX4I2,PRDM6,HSPB6,LGALS1,MYH11,NTRK2,PAPPA,PDGFRL,PDGFRB,PCDH18,MXRA8,PRKG1,CAVIN3,CLMP,TMEM100,MEG3,SDC2,SFRP2,SLIT3,SOD3,SPARC,NR2F1,THY1,TIMP2,TPM2,COL14A1,OLFML3	Pubmed	12196406	Ethylnitrosourea-induced base pair substitution affects splicing of the mouse gammaE-crystallin encoding gene leading to the expression of a hybrid protein and to a cataract.	Pubmed	0.006439	1	1	1	CRYGD
Pubmed	17075359	COMT Val108/158Met gene variant, birth weight, and conduct disorder in children with ADHD.	Pubmed	0.01276	1	1	1	COMT	ToppCell Atlas	8e6dac82d1d0e759cd567f9c95b70cb4801d7caf	Sepsis-URO|Sepsis / Disease, condition lineage and cell class	Integration of immune-mediated diseases (COVID-19 + Influenza + Sepsis + Multiple Sclerosis)	1.17e-10	3.492e-06	43	199	GAS7,SOCS1,POLD4,ZDHHC19,BCAT1,BOK,MTA2,CDYL2,COCH,MARVELD3,CRISPLD2,PHC2,ARL4A,ETS2,SPON2,CDC42EP2,FKBP5,FAM184B,RAB31,GPER1,IRAK3,HNRNPH1,HSPB1,ITGAM,KLRD1,SYTL3,RAB12,P2RY1,ENPP2,PLEC,DDIT4,POR,C1orf56,STEAP3,PLXND1,IRF2BPL,PCDHGA10,SH3PXD2B,TIMP2,RETN,ZBTB16,ACKR3,GALNTL6	Pubmed	2846273	Early increase in histone H1(0) mRNA during differentiation of F9 cells to parietal endoderm.	Pubmed	0.006439	1	1	1	H1-0
Pubmed	30614798	Downregulation of the expression of the lncRNA MIAT inhibits melanoma migration and invasion through the PI3K/AKT signaling pathway.	Pubmed	0.01276	1	1	1	MIAT	ToppCell Atlas	4fffd7b7355f8c56892e8e2d75f55f77b4e1bcc6	COVID-19-COVID-19_Severe-Lymphocyte-T/NK-CD8+_T_naive|COVID-19_Severe / Disease, condition lineage and cell class	Integration of immune-mediated diseases (COVID-19 + Influenza + Sepsis + Multiple Sclerosis)	1.17e-10	3.492e-06	43	199	FBXO32,APBA2,SOCS1,BCL2,CD7,PLEKHB1,PCED1B,DNMT3A,CD96,IKZF1,SH3YL1,B3GNT2,NSG1,FOXP1,PCSK1N,SNHG8,ZNF496,GYPC,GZMM,SERINC5,BACH2,PRMT2,CPA5,RPSA,ZNF101,LCK,SFXN1,LMO7,MAL,RPL10A,PIM1,MXRA8,RPL3,RPL9,RPL31,RPS2,RPS23,CLEC11A,SFRP5,SOD1,NFKBIZ,TGFBR2,BCL11B	Pubmed	24206587	Novel compound heterozygous mutations in the MYO15A gene in autosomal recessive hearing loss identified by whole-exome sequencing.	Pubmed	0.006439	1	1	1	MYO15A
Pubmed	30612136	lncRNA H19 prevents endothelial-mesenchymal transition in diabetic retinopathy.	Pubmed	0.01276	1	1	1	H19	ToppCell Atlas	136f24597ddca5cf2175120975c94782a3232ec6	356C-Fibroblasts-Fibroblast-F-|356C / Donor, Lineage, Cell class and subclass (all cells)	Tissue Stability Cell Atlas - Lung Cells	1.17e-10	3.492e-06	43	199	CYGB,ALDH1A3,AOX1,CDH11,SLIT2,COL1A1,COL6A1,COL6A2,COL16A1,PAMR1,AKAP12,CHRDL1,GFPT2,EBF1,ELN,FBLN1,FBLN2,FBLN5,FIBIN,FSTL1,MEDAG,HAS1,HSPB6,PALM,PDGFRL,SERPINF1,MXRA8,CLMP,LARP6,MEG3,SFRP1,SFRP2,SLC16A2,SLIT3,SPARC,ZNF423,SULF1,ADAMTS16,NR2F1,THY1,TPM2,WNT2B,OLFML3	Pubmed	16805849	Mouse brains deficient in neuronal PDGF receptor-beta develop normally but are vulnerable to injury.	Pubmed	0.006439	1	1	1	PDGFRB
Pubmed	22271227	Psoriasis in humans is associated with down-regulation of galectins in dendritic cells.	Pubmed	0.01276	1	1	1	LGALS1	ToppCell Atlas	29ed081bd5204a32068b420f2244f3704891547b	367C-Endothelial_cells-Endothelial-A_(Artery)|367C / Donor, Lineage, Cell class and subclass (all cells)	Tissue Stability Cell Atlas - Lung Cells	1.17e-10	3.492e-06	43	199	TSPAN18,PLEKHG1,SCARF1,ASS1,PDLIM1,MAGI1,RAB3C,WWTR1,PLCXD3,DACH1,SOX7,EDN1,BCL6B,EVA1C,LRATD2,EGFL7,TMEM88,ERG,CLEC1A,FOXC1,PCDH17,FAM107A,KANK3,ADM5,HES1,ITPRIP,INHBB,KCNN3,MCAM,MEIS2,MEOX1,NEDD9,NFIB,PDE2A,MMRN2,BAALC,CCDC178,LIMS2,CCDC68,MCF2L,CLDN5,VWF,VWA1	Pubmed	3352634	The effect of dose fractionation on the frequency of ethylnitrosourea-induced dominant cataract and recessive specific locus mutations in germ cells of the mouse.	Pubmed	0.006439	1	1	1	PAX6
Pubmed	19846429	Genotype-phenotype correlations in L1 syndrome: a guide for genetic counselling and mutation analysis.	Pubmed	0.01276	1	1	1	L1CAM	ToppCell Atlas	a5ec29d821ce00df761cb32376b76fdb31b4144e	renal_medulla_nuclei-CKD+DKD_normotensive-Mesenchymal-Fibroblast-Collagen+matrisome-high_fibroblast|renal_medulla_nuclei / Celltypes from Cells and Nuclei per compartment and clinical group	Integrated Single-nucleus and Single-cell RNA-seq of the Adult Human Kidney	1.225e-10	3.658e-06	40	177	TMEM200A,COL4A1,COL16A1,AKAP12,RIN1,ATRNL1,PLCXD3,DACH1,DMD,CRISPLD2,LINC00923,MAMLD1,EBF1,CACNG6,MYL9,FBLN5,SORBS1,ABLIM2,RAB31,GRK5,GRIN2A,IRAK3,PLD5,AFF3,MEIS1,PRKG1,DBX2,RFX2,MEG3,SPSB1,TENM3,SLIT3,ENAH,ANO3,PALLD,SLC9A9,ARHGAP15,DENND2B,NR2F1-AS1,IL34	Pubmed	25231974	Two helices in the third intracellular loop determine anoctamin 1 (TMEM16A) activation by calcium.	Pubmed	0.006439	1	1	1	ANO1
Pubmed	27876530	Two adjacent phenylalanines in the NMDA receptor GluN2A subunit M3 domain interactively regulate alcohol sensitivity and ion channel gating.	Pubmed	0.01276	1	1	1	GRIN2A	ToppCell Atlas	426a9845df7fd13b02e744532c336c60bc4d4a22	droplet-Pancreas-PANCREAS-30m-Epithelial-pancreatic_A_cell|Pancreas / Large_Intestine_Pancreas_Liver - method, tissue, subtissue, age, lineage, cell ontology and free annotation	Mouse Aging Atlas- Tabula Muris Senis	1.225e-10	3.658e-06	40	177	SORCS1,DPP10,SFMBT2,GCNT3,RHOU,RAB3C,OTOF,NCAN,CTSZ,DMD,MAMLD1,SPON2,PSD2,FAM184B,GFRA1,GNAS,XCR1,SNHG8,POU6F2,PAPPA2,LGALS3BP,UNCX,MAP3K15,PAM,IRX1,RBFOX1,REM2,PTPRD,TESC,IRX2,ASIC4,SFRP5,ARX,ASAP3,IFIH1,SLC7A8,AARD,WNT10B,ANKS1B,CBX8	Pubmed	23847690	RNA Granules and Cataract.	Pubmed	0.006439	1	1	1	TDRD7
Pubmed	32207861	LncRNA H19 gene rs2839698 polymorphism is associated with a decreased risk of colorectal cancer in a Chinese Han population: A case-control study.	Pubmed	0.01276	1	1	1	H19	ToppCell Atlas	f54691e5558091c1734ab15153a10bff15ed171e	COVID-19-lung-B_cells|lung / Disease (COVID-19 only), tissue and cell type	COVID-19 Autopsy Atlas (Lung, Liver, Kidney, Heart)	1.225e-10	3.658e-06	40	177	KCNH8,WDFY4,ADAM19,BCL2,CBFA2T3,CD79B,CNR2,ACAP1,RIPOR2,IQSEC1,DTX1,EBF1,RASGRP2,IKZF1,HVCN1,CARD11,BACH2,IRF8,ITGA4,KCNJ3,AFF3,BEND4,BCL11A,LINC01588,LINC00926,TMEM154,PLCG2,POU2F2,BANK1,LINC00494,ST6GAL1,BCAS4,ARHGAP15,SEL1L3,TMEM131L,SMCHD1,CDC42SE2,TMC8,CCSER1,GALNTL6	Pubmed	29042418	SOCS1 Gene Therapy Improves Radiosensitivity and Enhances Irradiation-Induced DNA Damage in Esophageal Squamous Cell Carcinoma.	Pubmed	0.006439	1	1	1	SOCS1
Pubmed	21667225	The status of MGMT protein expression is a prognostic factor for meningeal hemangiopericytoma: a clinicopathologic and immunohistochemical study of 12 cases at a single institution.	Pubmed	0.01276	1	1	1	MGMT	ToppCell Atlas	54235d0bdd040ee5559237ce91184163de37f68c	renal_papilla_nuclei-Hypertensive_with+without-CKD-Endothelial-blood_vessel_endothelial_cell_of_kidney-arteriolar_vasa-recta_endothelial-Descending_Vasa_Recta_Endothelial_Cell|renal_papilla_nuclei / Celltypes from Cells and Nuclei per compartment and clinical group	Integrated Single-nucleus and Single-cell RNA-seq of the Adult Human Kidney	1.225e-10	3.658e-06	40	177	PLEKHG1,NLGN4X,CPNE5,PDLIM1,DGKI,ELMO1,BCL6B,ELK3,EGFL7,ERG,CLEC1A,SEMA6B,FAM107A,MEDAG,SYNPO,ITPRIP,INHBB,LCP2,MYH9,NFATC1,TAMALIN,OPCML,ENPP2,PARVB,PLXNA2,SCHIP1,PRKCH,CCDC172,RPS6KA2,CNTNAP3,CSGALNACT1,SULF1,LINC01013,CLDN5,ATG9B,VWF,ZFP36,MIR137HG,ANO2,CRACDL	Pubmed	18634866	Blockade of neuronal nitric oxide synthase reduces cone cell death in a model of retinitis pigmentosa.	Pubmed	0.006439	1	1	1	PDE6B
Pubmed	35688478	Zhx2 Is a Candidate Gene Underlying Oxymorphone Metabolite Brain Concentration Associated with State-Dependent Oxycodone Reward.	Pubmed	0.01276	1	1	1	ZHX2	ToppCell Atlas	1dc69c661e70e7e22bd9d7cf953eb638da9fd43c	droplet-Pancreas-PANCREAS-30m-Epithelial-pancreatic_A_cell|Pancreas / Large_Intestine_Pancreas_Liver - method, tissue, subtissue, age, lineage, cell ontology and free annotation	Mouse Aging Atlas- Tabula Muris Senis	1.225e-10	3.658e-06	40	177	SORCS1,DPP10,SFMBT2,GCNT3,RHOU,RAB3C,OTOF,NCAN,CTSZ,DMD,MAMLD1,SPON2,PSD2,FAM184B,GFRA1,GNAS,XCR1,SNHG8,POU6F2,PAPPA2,LGALS3BP,UNCX,MAP3K15,PAM,IRX1,RBFOX1,REM2,PTPRD,TESC,IRX2,ASIC4,SFRP5,ARX,ASAP3,IFIH1,SLC7A8,AARD,WNT10B,ANKS1B,CBX8	Pubmed	23933819	Mutations in GRIN2A cause idiopathic focal epilepsy with rolandic spikes.	Pubmed	0.006439	1	1	1	GRIN2A
Pubmed	26598603	Natural Functions of PLIN2 Mediating Wnt/LiCl Signaling and Glycogen Synthase Kinase 3 (GSK3)/GSK3 Substrate-Related Effects Are Modulated by Lipid.	Pubmed	0.01276	1	1	1	PLIN2	ToppCell Atlas	0ae51085274e473fa31a46a3f454cc3cb246869b	renal_medulla_nuclei-CKD+DKD_normotensive-Mesenchymal-Fibroblast-Collagen+matrisome-high_fibroblast-|renal_medulla_nuclei / Celltypes from Cells and Nuclei per compartment and clinical group	Integrated Single-nucleus and Single-cell RNA-seq of the Adult Human Kidney	1.225e-10	3.658e-06	40	177	TMEM200A,COL4A1,COL16A1,AKAP12,RIN1,ATRNL1,PLCXD3,DACH1,DMD,CRISPLD2,LINC00923,MAMLD1,EBF1,CACNG6,MYL9,FBLN5,SORBS1,ABLIM2,RAB31,GRK5,GRIN2A,IRAK3,PLD5,AFF3,MEIS1,PRKG1,DBX2,RFX2,MEG3,SPSB1,TENM3,SLIT3,ENAH,ANO3,PALLD,SLC9A9,ARHGAP15,DENND2B,NR2F1-AS1,IL34	Pubmed	23933818	GRIN2A mutations cause epilepsy-aphasia spectrum disorders.	Pubmed	0.006439	1	1	1	GRIN2A
Pubmed	31399502	S100A16-induced adipogenesis is associated with up-regulation of 11 Î²-hydroxysteroid dehydrogenase type 1 (11Î²-HSD1).	Pubmed	0.01276	1	1	1	S100A16	ToppCell Atlas	cb3eb2c750d093b47842555fb0de6314902e4bb0	Misharin_2021-respiratory_airway-Mesenchymal-Smooth_muscle-SM_activated_stress_response|respiratory_airway / Tissue groups, Lineages, Lineage subclass, Cell class per Dataset	The Integrated Human Lung Cell Atlas	1.225e-10	3.658e-06	40	177	ADCY1,CACNA1H,BRSK2,WFDC1,CNN1,COL4A1,RGS6,MYL9,SORBS1,B4GALNT1,COX4I2,GPR4,GRIN2A,PTP4A3,GUCY1B1,WTIP,HSPB6,MYOCD,LRRC4B,SPEGNB,MYH11,NTRK2,OPCML,PDGFRB,DUSP26,LINC01990,PRKG1,PRPH,ANO1,CAVIN3,RGS16,FRMD1,EHD2,SGCA,SLIT3,SOD3,C3orf70,BARX1,TPM1,TPM2	Pubmed	22522345	Chromatin immunoprecipitation-promoter microarray identification of genes regulated by PRDM16 in murine embryonic palate mesenchymal cells.	Pubmed	0.006439	1	1	1	PRDM16
Pubmed	15927391	The Val158Met polymorphism of the human catechol-O-methyltransferase (COMT) gene may influence morphine requirements in cancer pain patients.	Pubmed	0.01276	1	1	1	COMT	ToppCell Atlas	0b9b2eaed45456d7d74ce78a64ef4a26ac2458fb	droplet-Heart-nan-18m-Endothelial-endocardial_endothelial_cells|Heart / Tongue_Heart_Limb_Muscle_Aorta_Diaphragm - method, tissue, subtissue, age, lineage, cell ontology and free annotation	Mouse Aging Atlas- Tabula Muris Senis	1.273e-10	3.801e-06	42	192	SCARF1,ATP1B3,CBFA2T3,PRR15,CDH11,COMP,PKDCC,ADGRA2,COL23A1,SOST,DSG2,ARL4A,EPHX1,SEMA3A,FOXC1,EMB,SLC12A7,GMDS,TNFAIP8L3,IGF2R,AMIGO2,LBP,MAL,MEIS2,PCDH7,WIPF3,DDIT4,PTGS1,CERS4,RGS3,FRRS1,MMRN2,TMEM100,RPS6KA2,TMEM176A,SALL1,ST6GAL1,RAB11FIP1,PLXND1,ADAMTS17,FAM174B,VWF	Pubmed	24750504	ALK gene aberrations and the JUN/JUNB/PDGFR axis in metastatic NSCLC.	Pubmed	0.006439	1	1	1	ALK
Pubmed	7588417	A cell-specific nuclear receptor plays essential roles in adrenal and gonadal development.	Pubmed	0.01276	1	1	1	NR5A1	ToppCell Atlas	f6ced693e6fe91b59e29a5d0013e6de7f375e4cc	kidney_(cortex)_61-year-old_RenalCancer_female-epithelial_cell-renal_principal_cell|kidney_(cortex)_61-year-old_RenalCancer_female / Per sample, Lineage, Cell type	Adult human kidney single cell transcriptional and chromatin accessibility profiling	1.273e-10	3.801e-06	42	192	SORCS2,DOC2B,AQP2,AQP3,ATP1B3,PIGQ,HS6ST1,GDF15,WWTR1,HDAC4,SRGAP3,SLC23A2,SCCPDH,IMMP2L,EYA3,FGF12,PRKAG2,DCDC2,CPAMD8,HES1,HSD11B2,KCNQ1,LYN,SMAD3,MYO1E,FXYD4,PAPPA,GLIS3,CCDC88C,HUNK,KCNIP1,ZNF331,TRPM3,SCNN1B,ST6GAL1,PRDM16,PLCL2,KAZN,GAREM1,ZC3HAV1,FGD3,SLC45A4	Pubmed	22509381	NEDD9 stabilizes focal adhesions, increases binding to the extra-cellular matrix and differentially effects 2D versus 3D cell migration.	Pubmed	0.006439	1	1	1	NEDD9
Pubmed	9013863	The cloning and characterization of human MyD88: a member of an IL-1 receptor related family.	Pubmed	0.01276	1	1	1	MYD88	ToppCell Atlas	499e8893afea5e6d3371e0bd018f7e86a524d669	Epithelial|World / Lineage, Cell type, age group and donor	Human Lung Cells in 3 Age Groups (Wang et al.)	1.273e-10	3.801e-06	42	192	SHROOM3,MAGI1,CELSR1,RAI14,CYB5A,ARHGAP44,ATP2C2,FARP1,EMP2,ERBB4,ADGRV1,DLC1,NEBL,MBIP,CECR2,ITGA3,LMO7,SHC3,NR3C2,DNAH14,B4GALNT3,PRKCZ,FREM2,PTPRF,IRX2,GRHL2,WWC2,SCNN1A,SHANK2,LIMCH1,PRDM16,PDZD2,COBL,NKX2-1,KIAA1217,TMPRSS2,DDAH1,GAREM1,EPS8L2,RANBP17,TTC6,STOX2	Pubmed	18188764	A cost-effectiveness analysis of genetic testing of the DRD2 Taq1A polymorphism to aid treatment choice for smoking cessation.	Pubmed	0.006439	1	1	1	DRD2
Pubmed	27609473	ERBB4 gene polymorphisms and the risk of prostate cancer in a sample of Iranian Population.	Pubmed	0.01276	1	1	1	ERBB4	ToppCell Atlas	1e156bab5ecf64627890d2de9b27603d9a01f28d	Endothelial-alveolar_capillary_endothelial_cell_(Cap2;_aerocyte)|World / Lineage, Cell type, age group and donor	Human Lung Cells in 3 Age Groups (Wang et al.)	1.273e-10	3.801e-06	42	192	PLEKHG1,PREX1,SH3RF3,SHC2,ZBTB46,RGS6,PLCXD3,DACH1,BCL6B,EML1,EGFL7,ERG,CLEC1A,FLT4,SORBS1,CHL1,PALD1,PCDH17,GRIN2A,KANK3,AFAP1L1,ITGA3,AFF3,MEIS1,TAMALIN,PDGFB,SERPINB6,PRKCH,PRKG1,KHDRBS2,TMEM100,BTNL9,ZNF331,SPTBN1,DENND2B,PHLDB1,ADGRL3,ENTREP2,ARAP3,KIAA1217,CLDN5,NDRG4	Pubmed	28717241	Sca-1 identifies a trophoblast population with multipotent potential in the mid-gestation mouse placenta.	Pubmed	0.006439	1	1	1	LY6H
Pubmed	15531764	Structure and reactivity of human mitochondrial 2,4-dienoyl-CoA reductase: enzyme-ligand interactions in a distinctive short-chain reductase active site.	Pubmed	0.01276	1	1	1	DECR1	ToppCell Atlas	babab4765142ccbdf601d12b4c55e0d4e9ba64fc	renal_cortex_nuclei-Adult_normal_reference-Epithelial-Renal_corpuscle_epithelial_cell-glomerular_visceral_epithelial_cell-Degenerative_Podocyte|renal_cortex_nuclei / Celltypes from Cells and Nuclei per compartment and clinical group	Integrated Single-nucleus and Single-cell RNA-seq of the Adult Human Kidney	1.273e-10	3.801e-06	42	192	ACTB,ACTG1,LTBP4,ARHGAP23,BMP7,SUN2,ITM2B,HS3ST3B1,SOST,TSC22D3,MYL9,CDC42EP2,FOXC1,FOXD2,FZD2,C1QL1,SLITRK2,ATOH8,SYNPO,ITGA3,AMIGO2,PCARE,LGALS1,LMX1B,MYH9,PDGFRB,WIPF3,MXRA8,OLFML2A,RIPOR1,TMEM200C,SPARC,SPOCK1,SULF1,TIMP2,CLDN5,ADAMTS19,TYRO3,WT1,VWA1,FMN2,LINC02798	Pubmed	24218456	Malignant transformation of CD4+ T lymphocytes mediated by oncogenic kinase NPM/ALK recapitulates IL-2-induced cell signaling and gene expression reprogramming.	Pubmed	0.006439	1	1	1	ALK
Pubmed	26559003	The voltage-gated proton channel Hv1 is expressed in pancreatic islet Î²-cells and regulates insulin secretion.	Pubmed	0.01276	1	1	1	HVCN1	ToppCell Atlas	14bfa113587a0acf526730e28b3f1ffcbce32c85	renal_medulla_nuclei-Adult_normal_reference-Endothelial-blood_vessel_endothelial_cell_of_kidney-arteriolar_vasa-recta_endothelial-Ascending_Vasa_Recta_Endothelial_Cell|renal_medulla_nuclei / Celltypes from Cells and Nuclei per compartment and clinical group	Integrated Single-nucleus and Single-cell RNA-seq of the Adult Human Kidney	1.273e-10	3.801e-06	42	192	ABR,PLEKHG1,SH3RF3,CHN1,PCED1B,ZBTB46,ABCG1,CCM2L,ELMO1,EBF1,SEMA3D,ELK3,EML1,EGFL7,EPHB4,ERG,ETS2,CLEC1A,FLT4,PALD1,KANK3,IRAK3,AFAP1L1,ITPRIP,MEIS2,MIR3667HG,ZBTB7C,PBX1,PDE2A,PRKCH,PTPRE,CNTNAP3,ST6GAL1,LIMS2,FAR2,ARHGAP26,SPTBN1,PLXND1,GSE1,TBCD,ARAP3,ZBTB16	Pubmed	23147248	A novel alpha-tropomyosin mutation associates with dilated and non-compaction cardiomyopathy and diminishes actin binding.	Pubmed	0.006439	1	1	1	TPM1
Pubmed	22559095	Association of natriuretic peptide receptor-C gene with ischemic stroke and hypertension in Chinese Han population.	Pubmed	0.01276	1	1	1	NPR3	ToppCell Atlas	11088878043a6ff95ba1970361256a82e434b80a	droplet-Limb_Muscle-MUSCLE-30m-Mesenchymal-mesenchymal_stem_cell|Limb_Muscle / Tongue_Heart_Limb_Muscle_Aorta_Diaphragm - method, tissue, subtissue, age, lineage, cell ontology and free annotation	Mouse Aging Atlas- Tabula Muris Senis	1.273e-10	3.801e-06	42	192	CYGB,RIPK1,ENTPD2,SCARF2,COL1A1,COL6A1,COL6A2,GFPT2,CRISPLD2,FBLN1,FBLN2,GAS2,FNDC1,FIBIN,KCNQ1OT1,FSTL1,MEDAG,HK2,INHBA,KCNMA1,LGALS1,LOXL2,BMPER,PCDH7,ENPP2,SERPINF1,MT1IP,MXRA8,PTGS2,PTPRD,STEAP3,SDC2,SFRP1,SLIT3,SNTB2,FBLN7,TGFB2,TGFBI,TIMP2,COLEC12,ZBTB16,OLFML3	Pubmed	25180011	Variation in the dopamine D2 receptor gene plays a key role in human pain and its modulation by transcranial magnetic stimulation.	Pubmed	0.006439	1	1	1	DRD2
Pubmed	14615486	Involvement of phospholipase D1 in melanogenesis of mouse B16 melanoma cells.	Pubmed	0.01276	1	1	1	PLD1	ToppCell Atlas	fc940f91ff8e051631dbf25e6e8d73cf8337eccb	facs-Trachea-24m-Mesenchymal-fibroblast|24m / method, tissue, age, lineage, sublineage, cell ontologies, cell type and subtype	Mouse Aging Atlas- Tabula Muris Senis (Lung and Trachea)	1.273e-10	3.801e-06	42	192	CYGB,LTBP4,BMP1,SGCE,ENTPD2,COL1A1,COL6A1,COL6A2,PAMR1,GFPT2,CRISPLD2,FBLN1,FBLN2,FHL1,FBLN5,NSG1,FNDC1,FSTL1,MEDAG,HAS1,LBP,LGALS1,LOXL2,NFIA,NFIB,NTRK2,PAM,SERPINF1,MT1IP,FXYD1,MXRA8,CAVIN3,STEAP3,SDC2,SLIT3,SOD3,SPARC,SPTBN1,SULF1,TIMP2,COL14A1,ACKR3	Pubmed	26843707	Replication of GWAS Coding SNPs Implicates MMEL1 as a Potential Susceptibility Locus among Saudi Arabian Celiac Disease Patients.	Pubmed	0.006439	1	1	1	MMEL1
Pubmed	35818166	Association between long non-coding RNA H19 polymorphisms and breast cancer risk: a meta-analysis.	Pubmed	0.01276	1	1	1	H19	ToppCell Atlas	ff435141329e3e29fa9b08a4d5b2f55074e7f9ab	droplet-Lung-1m-Endothelial-capillary_endothelial-capillary_endothelial_cell-capillary_aerocyte_endothelial_cell|1m / method, tissue, age, lineage, sublineage, cell ontologies, cell type and subtype	Mouse Aging Atlas- Tabula Muris Senis (Lung and Trachea)	1.273e-10	3.801e-06	42	192	TSPAN18,PAQR7,NRP1,HOMER3,COL4A1,PLLP,EGFL7,EMP2,CLEC1A,NSG1,TSPAN9,FIBIN,PTP4A3,KANK3,AFAP1L1,HSPB1,ID1,IMPDH1,ITGA3,LMO7,MEOX1,MEST,NCAM1,PRICKLE1,TAMALIN,PDGFB,RGS12,TMEM100,TMEM176A,LIMS2,PIEZO2,CCDC68,CSGALNACT1,ARAP3,CLDN5,DDAH1,AARD,PHLDA3,DCBLD1,RBFOX3,XPNPEP2,PRRT4	Pubmed	22546314	Activation of survival pathways in the degenerating retina of rd10 mice.	Pubmed	0.006439	1	1	1	PDE6B
Pubmed	26574622	Antitumor effects and molecular mechanisms of ponatinib on endometrial cancer cells harboring activating FGFR2 mutations.	Pubmed	0.01276	1	1	1	FGFR2	ToppCell Atlas	72f936f03bb9b58c1ccaaf8270c07f5bbf2ac355	PBMC-Severe-Lymphocyte-B-B_cell-B_memory|Severe / Location, Disease Group, Cell group, Cell class and sub_cluster (2021.03.09)	Integration of Multiple Sampling Location of COVID-19 Patients	1.273e-10	3.801e-06	42	192	ACP5,PLEKHG1,CPNE5,WDFY4,PXDC1,BAIAP3,PDLIM1,CD79B,CNR2,ATRNL1,CNTNAP2,COCH,TSC22D3,EBF1,ARID5B,CXXC5,HVCN1,AK8,SYNPO,IRF8,AFF3,MARCKS,BCL11A,MYO1C,NFKB2,MIR29B2CHG,TAMALIN,P2RX5,LINC00926,TMEM154,LARGE2,POU2F2,DRAM2,BANK1,REL,BTNL9,LINC00494,CHD7,BCAS4,SEL1L3,SDR16C5,WEE1	Pubmed	22897338	Links between DRD4, executive attention, and alphabetic skills in a nonclinical sample.	Pubmed	0.006439	1	1	1	DRD4
Pubmed	18931829	Enhanced L1CAM expression on pancreatic tumor endothelium mediates selective tumor cell transmigration.	Pubmed	0.01276	1	1	1	L1CAM	ToppCell Atlas	c5cd5287b6693ca57d5208084ee332e56cb0ccc9	primary_auditory_cortex_(A1C)-Non-neuronal-Macroglial-Astrocyte-Astro_L1-6_FGFR3_ETNPPL|primary_auditory_cortex_(A1C) / Sample group (Anatomical region groups), lineage, cell class, cell subclass and cell type	Human Multiple Cortical Areas SMART-seq	1.273e-10	3.801e-06	42	192	ADORA2B,RGS20,BMP7,CLDN10,PAMR1,LRIG1,ACOT11,HEPH,DOCK1,ADGRV1,FBLN1,PSD2,GJB6,GLI2,GRIN2C,FAM107A,CLYBL-AS3,HPSE2,HES1,GAREM2,ITPKB,LFNG,MYO10,PLEKHA7,NOTCH1,PAX6,NKAIN4,NBPF26,PTN,FREM2,ACSS3,PHF21B,PLEKHO2,PRDM16,ZNF423,MLC1,F11-AS1,COLEC12,TNS3,PLSCR4,RGL3,PAPLN	Pubmed	26045181	Effects of Slit3 silencing on the invasive ability of lung carcinoma A549 cells.	Pubmed	0.006439	1	1	1	SLIT3
Pubmed	28538157	Cell and Tissue Scale Forces Coregulate Fgfr2-Dependent Tetrads and Rosettes in the Mouse Embryo.	Pubmed	0.01276	1	1	1	FGFR2	ToppCell Atlas	14b0856660f8136d7f5f7821d198305d39903b8f	kidney_(cortex)_61-year-old_RenalCancer_female-epithelial_cell-renal_principal_cell-renal_principal_cell_8|kidney_(cortex)_61-year-old_RenalCancer_female / Per sample, Lineage, Cell type	Adult human kidney single cell transcriptional and chromatin accessibility profiling	1.273e-10	3.801e-06	42	192	SORCS2,DOC2B,AQP2,AQP3,ATP1B3,PIGQ,HS6ST1,GDF15,WWTR1,HDAC4,SRGAP3,SLC23A2,SCCPDH,IMMP2L,EYA3,FGF12,PRKAG2,DCDC2,CPAMD8,HES1,HSD11B2,KCNQ1,LYN,SMAD3,MYO1E,FXYD4,PAPPA,GLIS3,CCDC88C,HUNK,KCNIP1,ZNF331,TRPM3,SCNN1B,ST6GAL1,PRDM16,PLCL2,KAZN,GAREM1,ZC3HAV1,FGD3,SLC45A4	Pubmed	30334364	Extension of the mutation spectrum of PAX6 from three Chinese congenital aniridia families and identification of male gonadal mosaicism.	Pubmed	0.006439	1	1	1	PAX6
Pubmed	26155753	The luteotrophic function of galectin-1 by binding to the glycans on vascular endothelial growth factor receptor-2 in bovine luteal cells.	Pubmed	0.01276	1	1	1	LGALS1	ToppCell Atlas	9866137580d0af087887dbd3b39bc72bf16b715b	renal_cortex_nuclei-Hypertensive_with+without-CKD-Epithelial-Intermediate_tubule_epithelial_cell|renal_cortex_nuclei / Celltypes from Cells and Nuclei per compartment and clinical group	Integrated Single-nucleus and Single-cell RNA-seq of the Adult Human Kidney	1.273e-10	3.801e-06	42	192	ALDH1A2,PHACTR3,SRGAP3,DOCK1,MYOF,EML1,ERBB4,FGF13,DCDC2,CHL1,DENND2A,SLC12A8,PAPPA2,MAL,TFCP2L1,GPR132,FAT3,PPL,RBFOX1,TESC,GLIS3,CLMN,KIRREL1,IRX2,STK32B,CCDC178,GRHL2,SCNN1A,SIM2,CACNA2D3,RAP1GAP2,AJAP1,SVIL,PLCB1,KAZN,TRIM2,TPM1,WEE1,STOX2,CCSER1,RGL3,C6orf132	Pubmed	24737507	Investigation of a PAX6 gene mutation in a Malaysian family with congenital aniridia.	Pubmed	0.006439	1	1	1	PAX6
Pubmed	24366000	Identification of intragenic methylation in the TUSC1 gene as a novel prognostic marker of hepatocellular carcinoma.	Pubmed	0.01276	1	1	1	TUSC1	ToppCell Atlas	c619e8c64494b8070cd4fdc3d82d2a6cc091f950	renal_papilla_nuclei-Adult_normal_reference-Endothelial-blood_vessel_endothelial_cell_of_kidney-arteriolar_vasa-recta_endothelial-Afferent_/_Efferent_Arteriole_Endothelial_Cell|renal_papilla_nuclei / Celltypes from Cells and Nuclei per compartment and clinical group	Integrated Single-nucleus and Single-cell RNA-seq of the Adult Human Kidney	1.273e-10	3.801e-06	42	192	ABR,SYN3,PLEKHG1,PREX1,ELMO1,EBF1,EVA1C,CACNG8,EGFL7,ERG,FBLN2,HMCN2,SEMA6B,KANK3,LOC101928417,AFAP1L1,ITPKB,KCNN3,MEIS2,MN1,MIR3667HG,PDE2A,PDGFB,ENPP2,PARVB,PLXNA2,PRKCH,PTPRE,PTPRG,MMRN2,BTNL9,CNTNAP3,CCDC178,LIMS2,STK10,AGTPBP1,ARAP3,CLDN5,VWF,NDRG4,CLDN15,ANO2	Pubmed	15276680	Evaluating cochlear function and the effects of noise exposure in the B6.CAST+Ahl mouse with distortion product otoacoustic emissions.	Pubmed	0.006439	1	1	1	CDH23
Pubmed	29179430	DOCK2: A novel FLT3/ITD leukemia drug target.	Pubmed	0.01276	1	1	1	DOCK2	ToppCell Atlas	348d39da3016dc6dbfa65d108e5def35aa7f19dd	BALF-PFMC-Severe-critical_progression_d12-22_with-steroid-Lymphocytic-Lymphocytic_T-mature_alpha-beta_T_cell-T_CD4_c06-NR4A2|Severe-critical_progression_d12-22_with-steroid / Compartment, severity and other cell annotations on 10x 3' data (130k)	Large Scale COVID-19 Single Cell Data (Ren et al.)	1.273e-10	3.801e-06	42	192	APBA2,IFITM1,AQP3,RNASET2,SOCS1,ZFP36L2,CCND3,CD7,CCR4,DUSP2,ARL4C,EIF4A2,GPA33,PHF20,IKZF1,MCMDC2,FASN,ARID5B,FOXP1,MALT1,SNHG8,HNRNPH1,ITPKB,SFXN1,LMO7,MAL,TAMALIN,FXYD1,DDIT4,NOP53,CCDC57,PPP2R5C,PRKX,RAN,ZNF331,RASA3,SNRPN,SOD1,ST6GALNAC1,ZFP36,BCL11B,PELI2	Pubmed	27009859	TKI sensitivity patterns of novel kinase-domain mutations suggest therapeutic opportunities for patients with resistant ALK+ tumors.	Pubmed	0.006439	1	1	1	ALK
Pubmed	24586776	Multiple sleep alterations in mice lacking cannabinoid type 1 receptors.	Pubmed	0.01276	1	1	1	CNR1	ToppCell Atlas	0703b8ec6960ff975ee5a2737054db67cab016b5	Mesenchymal_cells-Ng2+_MSCs|World / Lineage and Cell class	Mouse Bone Marrow Niche (Baccin et al)	1.273e-10	3.801e-06	42	192	BCAR3,RNF182,NRP2,BMP1,CREB3L1,CDH11,SCARF2,ASIC3,CHN1,SLIT2,SHC2,COL1A1,COL13A1,CYB561,MRC2,F7,INSC,NCAM1,FXYD1,MXRA8,LGMN,FIGN,RGS3,TMEM176A,CLEC11A,SDC1,SDC2,TMEM200C,LIMCH1,SPARC,SPP1,C11orf87,TCF7L2,SH3PXD2B,SLC39A14,TPM1,COLEC12,VDR,WNT7B,OLFML3,FAM20C,CPA6	Pubmed	17947347	Is Pax6 critical for neurogenesis in the human fetal brain?	Pubmed	0.006439	1	1	1	PAX6
Pubmed	19103987	Activated endocannabinoid system in coronary artery disease and antiinflammatory effects of cannabinoid 1 receptor blockade on macrophages.	Pubmed	0.01276	1	1	1	CNR1	ToppCell Atlas	d525f7f088a53110912600a7c9f6d33b9270d534	facs-Liver-Non-hepatocytes-24m-Endothelial|Liver / Large_Intestine_Pancreas_Liver - method, tissue, subtissue, age, lineage, cell ontology and free annotation	Mouse Aging Atlas- Tabula Muris Senis	1.273e-10	3.801e-06	42	192	PLEKHG1,LTBP4,ARHGAP23,SCARF1,NRP2,NRP1,BMP2,BMP6,CBFA2T3,NRXN2,COL4A1,COL13A1,SOX7,ELK3,EGFL7,EPHB4,TMEM88,DLC1,CDC42EP2,FLT4,GATA4,PCDH17,GMPR,SMAD7,MCAM,MEIS2,NFIB,NOTCH1,PRICKLE1,NTF3,PDE2A,MMRN2,BTNL9,CSGALNACT1,SPARC,PLXND1,ARAP3,TJP1,CLDN5,FAM174B,NRARP,CYP26B1	Pubmed	24737589	Investigation of a novel biomarker, neuropilin-1, and its application for poor prognosis in acute myeloid leukemia patients.	Pubmed	0.006439	1	1	1	NRP1
Pubmed	33062682	Chromodomain Helicase DNA-Binding Protein 5 Inhibits Renal Cell Carcinoma Tumorigenesis by Activation of the p53 and RB Pathways.	Pubmed	0.01276	1	1	1	CHD5	ToppCell Atlas	a476895b7b252c388d6346eacbc72f0115b1443e	P15-Mesenchymal-myocytic_cell-vascular_associated_smooth_muscle_cell|P15 / developmental_time, Lineage, Cell group, Cell type, Cell type_cellcyc-phase	LungMAP â€” Genomic, epigenomic and biophysical cues controlling the emergence of the gas exchange niche in the mouse lung	1.273e-10	3.801e-06	42	192	ADCY3,CKB,CNN1,COL1A1,GDF15,CRIP1,OPTC,CHRDL1,DMD,SOST,EBF1,ELN,SPEG,MYL9,MAP7D2,COX4I2,GRIN2A,FSTL1,GUCY1B1,HSPB6,MYOCD,INHBA,KCNMB1,LGALS1,LGALS3,LPP,CTNNA3,MYH11,NTF3,PCDH7,PDGFRB,FXYD1,CAVIN3,MEG3,S100A11,SDC2,SGCA,SOD3,TGFB2,TPM1,TPM2,VSNL1	Pubmed	30322396	NR2F1 stratifies dormant disseminated tumor cells in breast cancer patients.	Pubmed	0.006439	1	1	1	NR2F1
Pubmed	19834457	Involvement of NMDAR2A tyrosine phosphorylation in depression-related behaviour.	Pubmed	0.01276	1	1	1	GRIN2A	ToppCell Atlas	9b8191e66626919cad2c63349c8ef61e9792fcf5	droplet-Spleen-SPLEEN-1m-Lymphocytic-B_cell|Spleen / Spleen_Marrow_Thymus - method, tissue, subtissue, age, lineage, cell ontology and free annotation	Mouse Aging Atlas- Tabula Muris Senis	1.273e-10	3.801e-06	42	192	ACTB,SNN,BIN1,ZFP36L2,CAPG,CD79B,CHST3,PRKD2,CTSZ,TSC22D3,DUSP2,ABHD17B,SERPINB1,RASGRP2,MZB1,CXXC5,HVCN1,FOXP1,PTP4A3,BACH2,SBK1,IRF8,IRF5,LYN,BCL11A,MYO1C,RPL10A,NEDD9,NFKB2,DDIT4,PPDPF,POU2F2,PTMA,PTPN6,BANK1,EHD2,NRROS,RCC2,GPD1L,TCF3,UNC93B1,TFEB	Pubmed	27853270	Loss of NMDA receptors in dopamine neurons leads to the development of affective disorder-like symptoms in mice.	Pubmed	0.006439	1	1	1	GRIN1
Pubmed	30516351	Adenosine 2a Receptor Signal Blockade of Murine Autoimmune Arthritis via Inhibition of Pathogenic Germinal Center-Follicular Helper T Cells.	Pubmed	0.01276	1	1	1	ADORA2A	ToppCell Atlas	760c6b9628de9693034b00c5025c5c4df94bb2e8	COVID-19-kidney-CNT|COVID-19 / Disease (COVID-19 only), tissue and cell type	COVID-19 Autopsy Atlas (Lung, Liver, Kidney, Heart)	1.273e-10	3.801e-06	42	192	ZNF618,CA12,THSD7A,HS6ST1,RGS6,DACH1,EMX1,ERBB4,ESRRG,WFDC2,LRRN2,FGF13,DCDC2,LHX1-DT,FREM1,PPARGC1A,TOX3,HSD11B2,KCNJ1,KCNJ3,MAL,MID1,NR3C2,SNTG1,PAX2,TFCP2L1,PTGER3,FREM2,GLIS3,CLMN,CCDC178,HUNK,KCNIP1,GRHL2,TRPM3,SPP1,ADAMTS16,KAZN,TFAP2A,CCSER1,RHBG,LINC01503	Pubmed	19065655	Dopamine D2 receptor polymorphisms and adenoma recurrence in the Polyp Prevention Trial.	Pubmed	0.006439	1	1	1	DRD2
Pubmed	8168529	Two mRNA species encoding the differentiation-associated histone H1(0) are produced by alternative polyadenylation in mouse.	Pubmed	0.01276	1	1	1	H1-0	ToppCell Atlas	58c3737be7acce39fd2b91d70d6d7b2bbaa4f710	Epithelial-alveolar_epithelial_cell_type_2|World / Lineage, Cell type, age group and donor	Human Lung Cells in 3 Age Groups (Wang et al.)	1.273e-10	3.801e-06	42	192	SNX30,SFTPA2,SORCS2,SHROOM3,SLC4A4,BMP1,MAGI1,RAI14,CYB5A,ATP2C2,DLG2,DPP6,GPHN,ERBB4,ADGRV1,FASN,DLC1,NEBL,MBIP,CECR2,HPN,AFF3,SHC3,NR3C2,NRGN,LINC01090,TFCP2L1,FREM2,PTPRG,ACSS3,RASGRF1,CRTAC1,GRHL2,SFTPD,SHANK2,LIMCH1,PDZD2,NKX2-1,TMPRSS2,SDR16C5,GAREM1,STOX2	Pubmed	8004102	Gene for autosomal dominant congenital stationary night blindness maps to the same region as the gene for the beta-subunit of the rod photoreceptor cGMP phosphodiesterase (PDEB) in chromosome 4p16.3.	Pubmed	0.006439	1	1	1	PDE6B
Pubmed	27216911	Critical roles of adenosine A2A receptor in regulating the balance of Treg/Th17 cells in allergic asthma.	Pubmed	0.01276	1	1	1	ADORA2A	ToppCell Atlas	2bfac6b3956265205ca47d06888851ed68b65999	facs-Liver-Non-hepatocytes-24m-Endothelial-endothelial_cell_of_hepatic_sinusoid|Liver / Large_Intestine_Pancreas_Liver - method, tissue, subtissue, age, lineage, cell ontology and free annotation	Mouse Aging Atlas- Tabula Muris Senis	1.273e-10	3.801e-06	42	192	PLEKHG1,LTBP4,ARHGAP23,SCARF1,NRP2,NRP1,BMP2,BMP6,CBFA2T3,NRXN2,COL4A1,COL13A1,SOX7,ELK3,EGFL7,EPHB4,TMEM88,DLC1,CDC42EP2,FLT4,GATA4,PCDH17,GMPR,SMAD7,MCAM,MEIS2,NFIB,NOTCH1,PRICKLE1,NTF3,PDE2A,MMRN2,BTNL9,CSGALNACT1,SPARC,PLXND1,ARAP3,TJP1,CLDN5,FAM174B,NRARP,CYP26B1	Pubmed	21535294	Platelet-derived growth factor (PDGF)-BB produces NO-mediated relaxation and PDGF receptor Î²-dependent tonic contraction in murine iliac lymph vessels.	Pubmed	0.006439	1	1	1	PDGFRB
Pubmed	11826019	National study of microphthalmia, anophthalmia, and coloboma (MAC) in Scotland: investigation of genetic aetiology.	Pubmed	0.01276	1	1	1	PAX6	ToppCell Atlas	2cc712186e37fb21a964c032765c36a8b4a852cf	droplet-Lung-18m-Mesenchymal-myofibroblast|18m / method, tissue, age, lineage, sublineage, cell ontologies, cell type and subtype	Mouse Aging Atlas- Tabula Muris Senis (Lung and Trachea)	1.273e-10	3.801e-06	42	192	TMEM200A,PCDH19,ANGPT2,LIPG,CNN1,OPTC,DMD,S1PR3,SPEG,MYL9,SPON2,FLNC,MAP7D2,COX4I2,GPER1,FSTL1,GUCY1B1,PRDM6,KCNMB1,MYH11,NPAS2,PCDH7,PDGFRB,ENPP2,FXYD1,PCDH18,NKAIN4,RBFOX1,MEG3,SH3RF2,TAFA1,SDC2,SLC5A5,ENAH,PALLD,CACNA2D3,TGFB2,GREM2,TPM2,IL34,VSNL1,WNT5A	Pubmed	23400403	Audiological and surgical evidence for the presence of a third window effect for the conductive hearing loss in DFNX2 deafness irrespective of types of mutations.	Pubmed	0.006439	1	1	1	POU3F4
Pubmed	9131020	Transcribed sequences encoded in the region involved in contiguous deletion syndrome that comprises X-linked stapes fixation and deafness.	Pubmed	0.01276	1	1	1	POU3F4	ToppCell Atlas	dac61f0b374f6f9476eedce97f341f26c1bc037c	PBMC-Severe-Lymphocyte-B-B_cell-B_memory-|Severe / Location, Disease Group, Cell group, Cell class and sub_cluster (2021.03.09)	Integration of Multiple Sampling Location of COVID-19 Patients	1.273e-10	3.801e-06	42	192	ACP5,PLEKHG1,CPNE5,WDFY4,PXDC1,BAIAP3,PDLIM1,CD79B,CNR2,ATRNL1,CNTNAP2,COCH,TSC22D3,EBF1,ARID5B,CXXC5,HVCN1,AK8,SYNPO,IRF8,AFF3,MARCKS,BCL11A,MYO1C,NFKB2,MIR29B2CHG,TAMALIN,P2RX5,LINC00926,TMEM154,LARGE2,POU2F2,DRAM2,BANK1,REL,BTNL9,LINC00494,CHD7,BCAS4,SEL1L3,SDR16C5,WEE1	Pubmed	11668672	Efficient FLP recombination in mouse ES cells and oocytes.	Pubmed	0.006439	1	1	1	PAX6
Pubmed	23583100	Integration of genome-wide approaches identifies lncRNAs of adult neural stem cells and their progeny in vivo.	Pubmed	0.01276	1	1	1	NR2F1-AS1	ToppCell Atlas	60b1312e84f6d6448365a952469c506c00b5fe93	COVID-19-Heart-Fib_+_EC_+_Pericyte|Heart / Disease (COVID-19 only), tissue and cell type	COVID-19 Autopsy Atlas (Lung, Liver, Kidney, Heart)	1.273e-10	3.801e-06	42	192	KLHL29,NLGN4X,GAS7,CDH11,SLIT2,COL1A1,COL6A1,COL6A2,WWTR1,AKAP12,TENM4,MRC2,GFPT2,DOCK1,EBF1,CORO2B,AGAP1,FBLN5,GRK5,FSTL1,MEOX1,PDGFRB,MEG8,BNC2,GLIS3,CLMN,KIRREL1,ROBO1,RORA,CLMP,SDC2,PKNOX2,SPARC,SPOCK1,PLCB1,TACC1,DDAH1,EBF2,VWF,ANKS1B,PLSCR4,ANO2	Pubmed	10561449	Characterization of L-homocysteate-induced currents in Purkinje cells from wild-type and NMDA receptor knockout mice.	Pubmed	0.006439	1	1	1	GRIN1
Pubmed	17533584	Genetic variation in two proteins of the endocannabinoid system and their influence on body mass index and metabolism under low fat diet.	Pubmed	0.01276	1	1	1	CNR1	ToppCell Atlas	7a2e79490e4f7058bb76b46c45b5df9f729e3146	facs-Trachea-24m-Mesenchymal-fibroblast-fibroblast_of_trachea|24m / method, tissue, age, lineage, sublineage, cell ontologies, cell type and subtype	Mouse Aging Atlas- Tabula Muris Senis (Lung and Trachea)	1.273e-10	3.801e-06	42	192	CYGB,LTBP4,BMP1,SGCE,ENTPD2,COL1A1,COL6A1,COL6A2,PAMR1,GFPT2,CRISPLD2,FBLN1,FBLN2,FHL1,FBLN5,NSG1,FNDC1,FSTL1,MEDAG,HAS1,LBP,LGALS1,LOXL2,NFIA,NFIB,NTRK2,PAM,SERPINF1,MT1IP,FXYD1,MXRA8,CAVIN3,STEAP3,SDC2,SLIT3,SOD3,SPARC,SPTBN1,SULF1,TIMP2,COL14A1,ACKR3	Pubmed	16129579	TRB3 is a PI 3-kinase dependent indicator for nutrient starvation.	Pubmed	0.006439	1	1	1	TRIB3
Pubmed	30132508	Inhibition of lncRNA NEAT1 suppresses the inflammatory response in IBD by modulating the intestinal epithelial barrier and by exosome-mediated polarization of macrophages.	Pubmed	0.01276	1	1	1	NEAT1	ToppCell Atlas	e79f2253e084a9ab9afcaf7ec42a5012ade42d36	P03-Mesenchymal-mesenchymal_fibroblast|P03 / developmental_time, Lineage, Cell group, Cell type, Cell type_cellcyc-phase	LungMAP â€” Genomic, epigenomic and biophysical cues controlling the emergence of the gas exchange niche in the mouse lung	1.273e-10	3.801e-06	42	192	PLIN2,LTBP4,CREB3L1,CDH11,CEBPB,SCARF2,SLIT2,COL1A1,COL6A1,COL6A2,COL13A1,AKAP12,ELN,FHL1,NEBL,FREM1,FIBIN,B3GNT9,FKBP9,HSPB1,IRF8,LGALS1,MDK,REM1,NEO1,NFIB,BMPER,PBX1,FXYD1,MXRA8,PTPRD,TMEM176A,ENAH,LIMCH1,PALLD,SMTNL2,ADAMTS17,COLEC12,TNS3,SMIM41,NT5DC2,OLFML3	Pubmed	21753195	Misexpression of wingless-related MMTV integration site 5A in mouse mammary gland inhibits the milk ejection response and regulates connexin43 phosphorylation.	Pubmed	0.006439	1	1	1	WNT5A
Pubmed	31889386	LDOC1 is differentially expressed in thyroid cancer and display tumor-suppressive function in papillary thyroid carcinoma.	Pubmed	0.01276	1	1	1	LDOC1	ToppCell Atlas	132c6d9fd5db8b358d4ae93eb052272aba25bcaa	distal-Mesenchymal-Vascular_Smooth_Muscle|Mesenchymal / Location, Lineage and Cell class from Smart-Seq	Human Lung Cell Atlas (HLCA)	1.273e-10	3.801e-06	42	192	ASIC2,ADCY3,ANGPT2,ATP1B3,BCL3,BTF3,CH25H,WFDC1,CEBPB,CNN1,COL4A1,CHST11,KIAA0040,CRISPLD2,EFNA1,RASGRP2,ETS2,MYL9,ISYNA1,LINC01348,COX4I2,GPR4,HSPA2,HSPD1,IGF1R,LDHA,LPP,MCAM,GADD45B,MYH9,PDGFRB,TNIP2,PTMA,MRPL20,RGS16,ZNF331,S100A11,H2AJ,TACC1,TPM1,TPM2,COL14A1	Pubmed	17017185	[Expression of neuropilin-1 in human laryngeal carcinoma and cell lines].	Pubmed	0.006439	1	1	1	NRP1
Pubmed	26143741	Marine n-3 polyunsaturated fatty acids lower plasma proprotein convertase subtilisin kexin type 9 levels in pre- and postmenopausal women: A randomised study.	Pubmed	0.01276	1	1	1	PCSK9	ToppCell Atlas	f094ac378e635cf5820e8a8b7a0152073a51ceae	droplet-Lung-LUNG-1m-Endothelial-Capillary_Aerocyte_endothelial_cell|Lung / Lung_Trachea - method, tissue, subtissue, age, lineage, cell ontology and free annotation	Mouse Aging Atlas- Tabula Muris Senis	1.273e-10	3.801e-06	42	192	TSPAN18,NRP1,HOMER3,COL4A1,RGS6,PLLP,EGFL7,EMP2,CLEC1A,FLT4,FIBIN,PTP4A3,AFAP1L1,HSPB1,ID1,IMPDH1,ITGA3,KCNQ1,LMO7,MEOX1,MEST,NPTX1,PRICKLE1,TAMALIN,PDGFB,RGS12,TMEM100,LIMS2,PIEZO2,PWWP2B,CCDC68,CSGALNACT1,DENND2B,ARAP3,CLDN5,DDAH1,AARD,PHLDA3,DCBLD1,RBFOX3,XPNPEP2,PRRT4	Pubmed	24507677	Dynamic Wnt5a expression in murine hair follicle cycle and its inhibitory effects on follicular.	Pubmed	0.006439	1	1	1	WNT5A
Pubmed	35808817	mRNA expression and epigenetic-based role of chromodomain helicase DNA-binding 5 in hepatocellular carcinoma.	Pubmed	0.01276	1	1	1	CHD5	ToppCell Atlas	a2c738e441ced90eeeb1fcc6ca3269b918aaa298	Children_(3_yrs)-Epithelial-alveolar_epithelial_cell_type_1/2_(AT1/AT2-like)-D032|Children_(3_yrs) / Lineage, Cell type, age group and donor	Human Lung Cells in 3 Age Groups (Wang et al.)	1.291e-10	3.854e-06	39	170	LMTK3,ZNF608,SORCS2,SHROOM3,THSD7A,MAGI1,GDF15,WWTR1,LPIN2,FARP1,EMP2,ERBB4,ADGRV1,AGAP1,NEBL,CPAMD8,ITGA3,AFF3,LAMA5,LMO7,SHC3,PRKCZ,PTPRE,WWC2,SCNN1A,SCNN1B,SHANK2,LIMCH1,PRDM16,LARP4B,SRCIN1,TEAD3,TGFB2,KIAA1217,FAM174B,EPS8L2,WNT5A,LINC01548,TTC6	Pubmed	25833681	Immortalized Mouse Floxed Fam20c Dental Papillar Mesenchymal and Osteoblast Cell Lines Retain Their Primary Characteristics.	Pubmed	0.006439	1	1	1	FAM20C
Pubmed	26552600	Nuclear-enriched abundant transcript 1 as a diagnostic and prognostic biomarker in colorectal cancer.	Pubmed	0.01276	1	1	1	NEAT1	ToppCell Atlas	e2023d66e70983c87dacbd6181d3426488d1fc57	Control-Epithelial_cells-ECM-high_epithelial|Control / group, cell type (main and fine annotations)	COVID-19 Lung Autopsy Data (SCP1219)	1.291e-10	3.854e-06	39	170	PLEKHG1,SHROOM3,DST,MAGI1,AKAP7,COL4A1,WWTR1,RAI14,NTM,ARHGAP44,FARP1,EMP2,ADGRV1,DLC1,NEBL,KLF1,HPCAL1,LAMA5,LMO7,MYH9,NEDD9,PRKCZ,PRKG1,PTPRE,KHDRBS2,RFX2,WWC2,RAB11FIP1,SHANK2,PARVA,LIMCH1,PDZD2,SPTBN1,COBL,TACC1,TJP1,VWF,RANBP17,STOX2	Pubmed	22971728	Associations of variations in the MRF2/ARID5B gene with susceptibility to type 2 diabetes in the Japanese population.	Pubmed	0.006439	1	1	1	ARID5B
Pubmed	18786813	Taq1A polymorphism in the dopamine D2 receptor gene as a predictor of clinical response to aripiprazole.	Pubmed	0.01276	1	1	1	DRD2	ToppCell Atlas	61f8dd5e27df1b8d01ccfd0d25247b34aa8d182c	15-Airway-Epithelial-Submucosal_gland_basal|Airway / Age, Tissue, Lineage and Cell class	Human Fetal Lung in Development	1.291e-10	3.854e-06	39	170	ADARB2,FBXO32,PLPP2,BCL2A1,BDH1,CLDN10,DSG2,PLEK2,FAT2,ST6GALNAC2,HEPN1,PADI2,KLKB1,LOXL2,BCL11A,MELTF,LINC03042,NRTN,TSPEAR,PKP1,ARHGEF19,IRX1,ANO1,IRX2,GRHL2,S100A2,BCAN,DMRTA2,SOX10,PERP,ST14,STAC2,AJAP1,ADAMTS16,TFAP2A,TFAP2C,KIAA1217,TP73,VPS9D1-AS1	Pubmed	20670162	Wnt signaling regulates Snai1 expression and cellular localization in the mouse intestinal epithelial stem cell niche.	Pubmed	0.006439	1	1	1	SNAI1
Pubmed	23056418	Cytosolic malic enzyme 1 (ME1) mediates high fat diet-induced adiposity, endocrine profile, and gastrointestinal tract proliferation-associated biomarkers in male mice.	Pubmed	0.01276	1	1	1	ME1	ToppCell Atlas	e3b426ee7361ae1c1fc3d02db6708cedd058c3ef	renal_medulla_nuclei-Renal_AKI_(acute_kidney_injury)-Epithelial-Distal_tubule_epithelial_cell-kidney_loop_of_Henle_thick_ascending_limb_epithelial_cell-Cortical_Thick_Ascending_Limb_Cell|renal_medulla_nuclei / Celltypes from Cells and Nuclei per compartment and clinical group	Integrated Single-nucleus and Single-cell RNA-seq of the Adult Human Kidney	1.291e-10	3.854e-06	39	170	LINC01950,DLK1,BDH1,CA12,TENM4,ACOT11,ERBB4,ESRRG,DENND2A,PPARGC1A,KDM2B,GPI,CECR2,KCNJ1,NTRK2,MALRD1,TFCP2L1,RBFOX1,PRKAR1B,MAPK4,PTGER3,SH3D21,CCDC178,SCNN1A,SDC1,PHF21B,DZIP1,SIM2,PRDM16,CACNA2D3,RAP1GAP2,ADAMTS17,ABTB3,TRIM2,CLDN14,BCL11B,CA10,CCSER1,TFEB	Pubmed	17974973	Hepatocyte growth factor-mediated cell invasion in pancreatic cancer cells is dependent on neuropilin-1.	Pubmed	0.006439	1	1	1	NRP1
Pubmed	7263650	Degradation of unsaturated fatty acids in peroxisomes. Existence of a 2,4-dienoyl-CoA reductase pathway.	Pubmed	0.01276	1	1	1	DECR1	ToppCell Atlas	28e895ffa0c3065850742ddb6fdb7b7d2c8a9498	renal_medulla_nuclei-CKD+DKD_normotensive-Endothelial-blood_vessel_endothelial_cell_of_kidney-arteriolar_vasa-recta_endothelial-Descending_Vasa_Recta_Endothelial_Cell|renal_medulla_nuclei / Celltypes from Cells and Nuclei per compartment and clinical group	Integrated Single-nucleus and Single-cell RNA-seq of the Adult Human Kidney	1.343e-10	4.011e-06	38	163	ABR,PLEKHG1,PREX1,CHN1,CCM2L,LRRC3B,LVRN,ELMO1,EVA1C,RABEPK,ERG,FGR,TACC3,FKBP5,MEDAG,SYNPO,AFAP1L1,SHROOM1,ITPRIP,KCNN3,MEIS2,MIR3667HG,ENPP2,PLXNA2,PRKCH,PVT1,BTNL9,RPS6KA2,VASH1,LIMS2,SOX15,MCF2L2,PLXND1,ARAP3,CLDN5,TNFRSF1B,CLDN15,CRACDL	Pubmed	26289640	Omenn syndrome associated with a functional reversion due to a somatic second-site mutation in CARD11 deficiency.	Pubmed	0.006439	1	1	1	CARD11
Pubmed	26419808	Ikaros mediates the DNA methylation-independent silencing of MCJ/DNAJC15 gene expression in macrophages.	Pubmed	0.01276	1	1	1	DNAJC15	ToppCell Atlas	1fac8bb4c8b5ea394d2cd93e2bfdbf47adb4928f	renal_medulla_nuclei-Hypertensive_with+without-CKD-Endothelial-blood_vessel_endothelial_cell_of_kidney-Degenerative_Endothelial_Cell-Degenerative_Peritubular_Capilary_Endothelial_Cell|renal_medulla_nuclei / Celltypes from Cells and Nuclei per compartment and clinical group	Integrated Single-nucleus and Single-cell RNA-seq of the Adult Human Kidney	1.343e-10	4.011e-06	38	163	ARHGAP23,LINC00374,ZBTB46,KLK4,DYNLL2,ELMO1,TEX101,EBF1,CACNG7,ELK3,EML1,EGFL7,ENDOG,PALD1,HAPLN4,KANK3,HSPA6,LINC02747,DAOA-AS1,MEIS2,GFRAL,LINC01664,TAMALIN,OXT,PDE2A,TMEM114,WDR74,PRKCH,LINC01732,TMEM100,RPS23,SFRP1,LIMS2,SLC6A11,SPTBN1,ARAP3,SDR16C5,ANO2	Pubmed	22490986	Is there a Mendelian transmission ratio distortion of the c.429_452dup(24bp) polyalanine tract ARX mutation?	Pubmed	0.006439	1	1	1	ARX
Pubmed	19327232	Elevated serum levels of soluble CX3CL1 in patients with microscopic polyangiitis.	Pubmed	0.01276	1	1	1	CX3CL1	ToppCell Atlas	4b319bf97ce27dfdc9d176872af510601acd0215	Somatosensory_Cortex_(S1)-Neuronal-Glutamatergic_Excit-Glut_IT_L4_RORB|Somatosensory_Cortex_(S1) / Sample group (Anatomical region groups), lineage, cell class, cell subclass and cell type	Human Multiple Cortical Areas SMART-seq	1.374e-10	4.103e-06	41	185	KCNH8,TENM2,SORCS1,LRRC4C,BMAL1,CAMK2A,CHN1,COL6A1,PLXNA4,CUX1,BRINP1,LOC105373893,EPB41,ETS2,SLC25A37,PPARGC1A,FSTL1,POU6F2,HTR2A,BRINP3,CDH20,KCNS1,LOC101927314,ZBTB7C,NRGN,FAT3,PDP1,PRKG1,PTPRD,TESC,KHDRBS2,GLIS3,RIT2,TRPM3,SCN4B,TAFA1,CUX2,SLC30A3,CA10,CRACDL,CPNE4	Pubmed	28416384	Overexpressed HSPA2 correlates with tumor angiogenesis and unfavorable prognosis in pancreatic carcinoma.	Pubmed	0.006439	1	1	1	HSPA2
Pubmed	24153350	Absence of somatic MYD88 L265P mutations in patients with primary Sjogren's syndrome.	Pubmed	0.01276	1	1	1	MYD88	ToppCell Atlas	b8cd94cf18308b514fc61557550225794ffd2860	(1)_Control_(PBS)-(2)_LEPR+_perivascular_cells_and_VE-Cad+_vascular_cells_(mixed)|World / Stress and Cell class	Mouse Bone Marrow Niche (Tikhonova et al)	1.374e-10	4.103e-06	41	185	CYGB,NRP1,BMP1,ZFP36L1,CLDN10,CEBPB,SLIT2,ITM2B,MRC2,EBF1,EMP2,DLC1,HVCN1,FSTL1,HES1,HSPA1A,HSPB1,IGSF3,LMO7,MARCKS,MDK,GADD45B,NFIB,ENPP2,MT1IP,FXYD1,MXRA8,LGMN,CLMP,TMEM176A,CLEC11A,LIMCH1,SPARC,SPP1,TSPAN4,TPM1,TNS3,VDR,ZFP36,OLFML3,FAM20C	Pubmed	16203964	The extracellular region of ErbB4 adopts a tethered conformation in the absence of ligand.	Pubmed	0.006439	1	1	1	ERBB4
Pubmed	35219498	IQSEC3 Deletion Impairs Fear Memory Through Upregulation of Ribosomal S6K1 Signaling in the Hippocampus.	Pubmed	0.01276	1	1	1	IQSEC3	ToppCell Atlas	9133fa68f4aac3fcd63d990b0ee81291ddb90a6c	lung_parenchyma-Mesenchymal-Myofibroblastic-Fibromyocytes-African|lung_parenchyma / Tissue groups, Lineages, Lineage subclass, Cell class Per Ethnicity	The Integrated Human Lung Cell Atlas	1.374e-10	4.103e-06	41	185	TSPAN18,ADRA2C,DNAJB5,CNN1,COL4A1,KANK2,TENM4,HEPH,DLG2,DTNA,MYL9,PRKAG2,FHL1,SORBS1,CORO6,HSPB6,MYOCD,BRINP3,KCNMB1,LPP,SPEGNB,MPP2,REM1,MYH11,LOC102724945,FGF14-AS2,PCDH7,LINC00670,PRPH2,SMTN,ENAH,PALLD,C3orf70,PIP5K1C,GREM2,ANKRD24,TPM1,TPM2,COL14A1,WEE1,ZNF620	Pubmed	22922792	Fragments of SLIT3 inhibit cellular migration.	Pubmed	0.006439	1	1	1	SLIT3
Pubmed	32014531	Global and age-related neuroanatomical abnormalities in a Pax6-deficient mouse model of aniridia suggests a role for Pax6 in adult structural neuroplasticity.	Pubmed	0.01276	1	1	1	PAX6	ToppCell Atlas	847257d232b9993cad50c814fd4ffeef52385295	PBMC_fresh-frozen-Severe-critical_progression_d03-09-Lymphocytic-Lymphocytic_T-CD8-positive,_alpha-beta_T_cell-T_CD8_c02-GPR183|Severe-critical_progression_d03-09 / Compartment, severity and other cell annotations on 10x 3' data (130k)	Large Scale COVID-19 Single Cell Data (Ren et al.)	1.374e-10	4.103e-06	41	185	FBXO32,APBA2,IFITM1,DCHS1,TNFRSF25,ZFP36L2,RUNX3,CD6,CD7,ASIC3,PCED1B,ACAP1,DUSP2,ARL4C,CD96,CEP85L,SH3YL1,SNHG8,GYPC,GZMM,SERINC5,PRMT2,IGF1R,SFXN1,SYTL3,MAL,FGF14-AS2,PDE9A,MXRA8,PRKCH,RORA,HAR1A,ZNF331,RASA3,DMRTA2,ARHGAP15,NFKBIZ,LINC02580,VPS9D1-AS1,BCL11B,CDC42SE2	Pubmed	18477650	Mutations in the C-terminus of the X protein of hepatitis B virus regulate Wnt-5a expression in hepatoma Huh7 cells: cDNA microarray and proteomic analyses.	Pubmed	0.006439	1	1	1	WNT5A
Pubmed	19352216	COMT gene polymorphism association and drug response in Tourette syndrome.	Pubmed	0.01276	1	1	1	COMT	ToppCell Atlas	427176ad9ab8d9511200fb0a132cfd1e835fe35c	PND07-28-samps-Mesenchymal-Myofibroblast-myofibroblast_-_mature_-_C|PND07-28-samps / Age Group, Lineage, Cell class and subclass	Mouse_Lung_DevAtlas	1.374e-10	4.103e-06	41	185	ANK2,ENC1,TMEM263,CHN1,CKB,TJP2,COL6A2,PAMR1,TENM4,PLXNA4,ZNF536,DTNA,ELN,FBLN1,MYL9,SPON2,GHR,FNDC1,GPER1,FSTL1,PAPPA2,MYOCD,KCNMA1,LPP,MDK,MYH11,PAM,PDGFRL,ENPP2,RBFOX1,SDC2,DZIP1,CACNA2D3,DENND2B,TGFBI,TPM1,TPM2,PRXL2C,VSNL1,WNT5A,CCDC42	Pubmed	35231545	Involvement of TMEM16A/ANO1 upregulation in the oncogenesis of colorectal cancer.	Pubmed	0.006439	1	1	1	ANO1
Pubmed	31659096	MyD88 Regulates LPS-induced NF-Ä¸B/MAPK Cytokines and Promotes Inflammation and Malignancy in Colorectal Cancer Cells.	Pubmed	0.01276	1	1	1	MYD88	ToppCell Atlas	f9f48251bc33eb6bf2cff580d1a3207d21450aa0	Fetal_29-31_weeks-Endothelial-endothelial_cell_of_lymph_vessel-D150|Fetal_29-31_weeks / Lineage, Cell type, age group and donor	Human Lung Cells in 3 Age Groups (Wang et al.)	1.374e-10	4.103e-06	41	185	ABCA4,TSPAN18,LINC01948,DOC2B,TNFRSF11A,NRP2,DLGAP2,DTX1,ARL4A,ELK3,EGFL7,ERG,SEMA3A,CHST15,FLT4,KANK3,UBE2QL1,TNFAIP8L3,AFAP1L1,KCNN3,TDRD10,NAP1L2,NFATC1,TSPEAR,PDE2A,LINC01117,LINC01748,PRKAR1B,PTPRE,STK32B,CNTNAP3,RADIL,NPAS3,C11orf87,TFF3,CLDN5,WFS1,ZIC2,SLC30A3,STOX2,PLSCR4	Pubmed	23957864	Amyloid fiber formation in human Î³D-Crystallin induced by UV-B photodamage.	Pubmed	0.006439	1	1	1	CRYGD
Pubmed	30638748	DPP10 is a new regulator of Nav1.5 channels in human heart.	Pubmed	0.01276	1	1	1	DPP10	ToppCell Atlas	0563d5042bb96ecce8446fbf26d05ef7a45e23c5	Control-Epithelial-ATI|World / Disease state, Lineage and Cell class	Resident Cell Populations in IPF and COPD	1.374e-10	4.103e-06	41	185	SHROOM3,TENT5B,MAGI1,PKDCC,GPRIN2,CYP1A1,NTM,ARHGAP44,FAM167A,PLLP,EFNA1,PICSAR,EMP2,DLC1,MYL9,NEBL,SYNPO,ID1,ITGA3,LAMA5,LMO7,FXYD4,PRKCZ,PTPRF,KHDRBS2,IRX2,KCNIP1,EHD2,WWC2,SH3RF2,SCNN1A,SCNN1B,SDC1,SFTPD,LIMCH1,PEG10,SPTBN1,EPS8L2,WFS1,RANBP17,SEMA3B	Pubmed	16083990	Hepatitis C virus core protein exerts an inhibitory effect on suppressor of cytokine signaling (SOCS)-1 gene expression.	Pubmed	0.006439	1	1	1	SOCS1
Pubmed	23811271	Hypoxia-induced regulation of the very low density lipoprotein receptor.	Pubmed	0.01276	1	1	1	VLDLR	ToppCell Atlas	d83e686d373ea44d933ced4ce86c5bf6780e04ff	Broncho-tracheal-Mesenchymal-Fibroblastic-Adventitial_fibroblasts-Adventitial_fibroblasts_L.2.1.2.0|Broncho-tracheal / Tissue groups, Lineages, Lineage subclass, Cell_type2, Cell_subtypes_L4L5-Leiden	The Integrated Human Lung Cell Atlas	1.374e-10	4.103e-06	41	185	ANK2,AOX1,FGF16,COL1A1,COL6A1,COL6A2,AKAP12,MRC2,CHRDL1,GFPT2,CRISPLD2,FBLN1,FBLN2,FHL1,FBLN5,SLITRK2,FSTL1,MEDAG,HAS1,HSPB6,MN1,GPR88,PDGFRL,PDGFRB,MXRA8,CLMP,TMEM100,MEG3,SFRP2,MAP1LC3C,SOD3,SMTNL2,SPARC,SPOCK1,THY1,TIMP2,SLC39A14,EBF2,COL14A1,WT1,OLFML3	Pubmed	37894958	The PKG Inhibitor CN238 Affords Functional Protection of Photoreceptors and Ganglion Cells against Retinal Degeneration.	Pubmed	0.006439	1	1	1	PDE6B
Pubmed	12913124	Insights into the mode of inhibition of human mitochondrial monoamine oxidase B from high-resolution crystal structures.	Pubmed	0.01276	1	1	1	MAOB	ToppCell Atlas	be3fd916be116bdae397e2ebf9f78b742727bda7	Distal_Rectal_Adult-Epithelial-neuro-epithelial|Distal_Rectal_Adult / Per Region, Age_group, Lineage, cell class, cell type	Cells of the human intestinal tract mapped across space and time	1.374e-10	4.103e-06	41	185	AMER1,ASPHD1,ASIC2,TMEM200A,SFMBT2,BCR,BAIAP3,CBFA2T3,ADGRA2,DACH1,CTIF,RHOBTB1,FAM167A,DLG4,SLC29A4,MTSS2,HYCC1,PCSK1N,GRIN2C,PAPPA2,INSM1,KCNJ6,AMIGO2,AFF3,FGFBP3,PAM,PAX6,PDE2A,DENND6B,POU2F2,PRPH,PTPRG,PTPRN2,PRR36,BCAS4,SRCIN1,TFAP2A,CBX6,HAAO,C1orf220,FMN2	Pubmed	23314010	DRD4 and striatal modulation of the link between childhood behavioral inhibition and adolescent anxiety.	Pubmed	0.006439	1	1	1	DRD4
Pubmed	21330373	Glutaminyl cyclase knock-out mice exhibit slight hypothyroidism but no hypogonadism: implications for enzyme function and drug development.	Pubmed	0.01276	1	1	1	QPCT	ToppCell Atlas	c61267cfadea018794f7964904445787629a40d1	droplet-Heart-nan-18m-Neuronal|Heart / Tongue_Heart_Limb_Muscle_Aorta_Diaphragm - method, tissue, subtissue, age, lineage, cell ontology and free annotation	Mouse Aging Atlas- Tabula Muris Senis	1.374e-10	4.103e-06	41	185	KCNH8,SORCS1,APOC1,BMP7,PLEKHB1,RAB3C,AATK,ZNF536,KIF19,CHRDL1,DNAH6,FBXO16,PLLP,FAM178B,WFDC2,FGF4,DCDC2,FUT2,IGSF5,INSC,CRACR2A,MCHR1,GRB7,CADM4,ONECUT1,BTBD17,MBP,AMDHD1,PAH,DUSP26,POU3F2,GLDN,SFTPD,SHANK2,CIDEC,SOX10,SPP1,ADAMTS16,DNAAF11,NOTUM,SEMA3B	Pubmed	16201310	Quercetin suppresses heat shock-induced nuclear translocation of Hsp72.	Pubmed	0.006439	1	1	1	HSPA1A
Pubmed	9300817	Organization of the human tumour necrosis factor receptor-associated factor 1 (TRAF1) gene and mapping to chromosome 9q33-34.	Pubmed	0.01276	1	1	1	TRAF1	ToppCell Atlas	3a592719d5643011954f89d5bb61a5e94682b68e	droplet-Heart-nan-18m-Neuronal-cardiac_neuron|Heart / Tongue_Heart_Limb_Muscle_Aorta_Diaphragm - method, tissue, subtissue, age, lineage, cell ontology and free annotation	Mouse Aging Atlas- Tabula Muris Senis	1.374e-10	4.103e-06	41	185	KCNH8,SORCS1,APOC1,BMP7,PLEKHB1,RAB3C,AATK,ZNF536,KIF19,CHRDL1,DNAH6,FBXO16,PLLP,FAM178B,WFDC2,FGF4,DCDC2,FUT2,IGSF5,INSC,CRACR2A,MCHR1,GRB7,CADM4,ONECUT1,BTBD17,MBP,AMDHD1,PAH,DUSP26,POU3F2,GLDN,SFTPD,SHANK2,CIDEC,SOX10,SPP1,ADAMTS16,DNAAF11,NOTUM,SEMA3B	Pubmed	24639373	The Ca(2+) -activated Cl(-) channel, ANO1 (TMEM16A), is a double-edged sword in cell proliferation and tumorigenesis.	Pubmed	0.006439	1	1	1	ANO1
Pubmed	12893942	Evidence for selective advantage of pathogenic FGFR2 mutations in the male germ line.	Pubmed	0.01276	1	1	1	FGFR2	ToppCell Atlas	6db87983196dd18be2a990002656e283d776c534	SmallIntestine_Child04-06-Mesenchymal-myocytic-myofibroblast_(RSPO2+)|SmallIntestine_Child04-06 / Per Region, Age_group, Lineage, cell class, cell type	Cells of the human intestinal tract mapped across space and time	1.374e-10	4.103e-06	41	185	BRSK2,WFDC1,CKB,NRXN2,CNN1,COL6A1,AKAP12,GRIN3A,DRP2,DTNA,SPEG,MYL9,FHL1,SORBS1,TMC1,PRDM6,HSPB6,MYOCD,DIXDC1,KCNH2,KCNMB1,MEIS1,MYH11,FXYD1,SCHIP1,MAPK4,PTGER1,HAND2-AS1,CNTNAP3,MEG3,SDC2,SGCA,SMTN,PALLD,SVIL,C3orf70,LINC02551,GREM2,THPO,TPM2,FMN2	Pubmed	16901742	Alternative splicing of delta-like 1 homolog (DLK1) in the pig and human.	Pubmed	0.006439	1	1	1	DLK1
Pubmed	34376370	The wide phenotypic and genetic spectrum of ABCB4 gene deficiency: A case series.	Pubmed	0.01276	1	1	1	ABCB4	ToppCell Atlas	94250991f78ea56810412d00a4bb645eb975478c	proximal-3-mesenchymal|3 / Location, Lineage, Cell class (ontology) and Donor from 10X sequencing (macrophage renamed)	Human Lung Cell Atlas (HLCA)	1.385e-10	4.135e-06	43	200	LTBP4,SGCE,WFDC1,CDH11,SLIT2,CNN1,COL1A1,COL6A1,COL6A2,CHRDL1,CRISPLD2,EBF1,ELN,FBLN1,MYL9,FHL1,FBLN5,FIBIN,COX4I2,FSTL1,GUCY1B1,PRDM6,HSPA2,HSPB6,LGALS1,MCAM,MYH11,PDGFRB,FXYD1,MXRA8,PRKG1,CAVIN3,SDC2,SGCA,SMTN,SLIT3,PALLD,SOD3,SPARC,NR2F1,THY1,TPM2,OLFML3	Pubmed	22487365	C957T polymorphism of the dopamine D2 receptor gene is associated with motor learning and heart rate.	Pubmed	0.006439	1	1	1	DRD2
Pubmed	35532648	Genetic Polymorphisms in	Pubmed	0.01276	1	1	1	DRD4	ToppCell Atlas	8d75ce89393df452defacf2ec9a5bd4b7708afbb	Biopsy_Control_(H.)-Mesenchymal-Fibroblasts|Biopsy_Control_(H.) / Sample group, Lineage and Cell type	COVID-19 Lung Atlas	1.385e-10	4.135e-06	43	200	ANK2,AOX1,FGF16,SLIT2,COL1A1,COL6A1,COL6A2,COL16A1,PAMR1,AKAP12,LVRN,CHRDL1,GFPT2,CRISPLD2,EBF1,ELN,FBLN1,FBLN2,FBLN5,GFRA1,FIBIN,FSTL1,MEDAG,HSPB6,BRINP3,PDGFRL,PDGFRB,SERPINF1,FXYD1,PCDH18,MXRA8,MEG3,SFRP1,SFRP2,SLIT3,SPOCK1,SULF1,ADAMTS16,THY1,COL14A1,WNT10B,XPNPEP2,OLFML3	Pubmed	32209227	Identification of	Pubmed	0.006439	1	1	1	SLIT3
Pubmed	15099289	Triple heterozygosity in the integrin alphaIIb subunit in a patient with Glanzmann&#39;s thrombasthenia.	Pubmed	0.01276	1	1	1	ITGA2B	ToppCell Atlas	9b0916d8d07ac2bf1739f7be5296bf77ffee6094	LPS_anti-TNF-Mesenchymal_fibroblastic-Fibroblasts-MatrixFB|LPS_anti-TNF / Treatment groups by lineage, cell group, cell type	PretermPrimateLungAtlas	1.385e-10	4.135e-06	43	200	LTBP4,ANK2,AOX1,DST,SDK1,CDH11,SLIT2,FADS2,COL1A1,COL4A1,COL6A1,COL6A2,COL13A1,COL16A1,AKAP12,PLXNA4,MRC2,CRISPLD2,MYOF,SEMA3D,FBLN1,ARID5B,FHL1,FBLN5,CHL1,FREM1,FSTL1,PDGFRB,SERPINF1,MXRA8,PRKG1,PTCH1,PTPRD,MICALL2,ROBO1,CLMP,SLIT3,LIMCH1,SLC9A9,SPTBN1,NR2F1,COLEC12,COL14A1	Pubmed	35858418	Vesicular nucleotide transporter is a molecular target of eicosapentaenoic acid for neuropathic and inflammatory pain treatment.	Pubmed	0.006439	1	1	1	SLC17A9
Pubmed	33121353	Involvement of cannabinoid type 1 receptor in fasting-induced analgesia.	Pubmed	0.01276	1	1	1	CNR1	ToppCell Atlas	8433f4d3e26f6706bc7f06597d10b89221ce6437	Brain_organoid-organoid_Tanaka_cellReport-10w-Mesenchymal-BMP_responsible_cell|10w / Sample Type, Dataset, Time_group, and Cell type.	Integration of Four Brain Organoid Datasets and One Fetal Brain Dataset	1.385e-10	4.135e-06	43	200	IFITM1,ZFP36L1,TENT5B,CCK,DMRT3,PHACTR2,MYOF,EGFL7,MYL9,AGPAT2,HVCN1,GMPR,CCDC102A,FSTL1,DMKN,HES1,ID1,SMIM1,KCNQ1,LGALS1,DACT2,MDK,NR3C2,NFIA,VWA5B1,OTX2,SERPINF1,PLOD1,PTGS1,S100A11,TRPM3,SDC2,ARX,PRDM16,SOD3,SPARC,CDH23,SULF1,SLC7A8,CLDN5,COLEC12,OLFML3,UNC93B1	Pubmed	25011110	STEVOR is a Plasmodium falciparum erythrocyte binding protein that mediates merozoite invasion and rosetting.	Pubmed	0.006439	1	1	1	GYPC
Pubmed	8288265	Chromosomal mapping of two members of the human glutamate dehydrogenase (GLUD) gene family to chromosomes 10q22.3-q23 and Xq22-q23.	Pubmed	0.01276	1	1	1	GLUD2	ToppCell Atlas	f69fd8d672f26fc9b8114d9ec81d1352caf1b3b1	proximal-Keratinocytic-Proximal_Basal|proximal / Location, Lineage and Cell class from 10X Sequencing	Human Lung Cell Atlas (HLCA)	1.385e-10	4.135e-06	43	200	ADORA2B,FBXO32,ALDH1A3,AQP3,PLPP2,CCND1,BMP7,CAMK2B,CLDN10,PRR15,DMRT3,CYP26A1,SRGAP3,EYA1,CAPN13,FAT2,ISYNA1,NSG1,CHL1,ARK2C,NEURL3,FAM107A,SYTL1,KCNJ1,MDK,RIPK4,PCDH7,SERPINF1,CYP2S1,TFCP2L1,PKP1,SNX31,TMEM40,LARP6,S100A2,SCNN1B,SIX1,DMRTA2,ST6GALNAC1,SOX15,PERP,TFAP2A,LINC01503	Pubmed	35604518	Nuclear receptor subfamily 3 group c member 2 (NR3C2) is downregulated due to hypermethylation and plays a tumor-suppressive role in colon cancer.	Pubmed	0.006439	1	1	1	NR3C2
Pubmed	34710342	DOCK2 Promotes Pleural Fibrosis by Modulating Mesothelial to Mesenchymal Transition.	Pubmed	0.01276	1	1	1	DOCK2	ToppCell Atlas	9169a9ec8e9ab95d90a64c5a19ac666a5cf82313	LPS_anti-TNF-Mesenchymal_myocytic-Pericyte-Pericyte_3|LPS_anti-TNF / Treatment groups by lineage, cell group, cell type	PretermPrimateLungAtlas	1.385e-10	4.135e-06	43	200	TENM2,ANGPT2,ZFHX3,WFDC1,CNN1,COL1A1,COL6A2,KANK2,DMD,CRISPLD2,S1PR3,MYOF,FOXC1,ISYNA1,TUBA1C,CORO6,MYOCD,DIXDC1,LMNA,LPP,MAL,SPEGNB,CTNNA3,MYH11,ZBTB7C,NTF3,PDGFRB,PCDH18,SEPTIN5,PTN,ANO1,PLEKHH3,SDC2,SGCA,SMTN,LIMS2,FRMD4A,PALLD,MPRIP,SULF1,TMEM131L,TPM1,RAB15	Pubmed	16455620	Association between a functional dopamine D4 receptor promoter region polymorphism (-C521T) and pre-eclampsia: a family-based study.	Pubmed	0.006439	1	1	1	DRD4
Pubmed	21633887	Use of siRNA in knocking down of dopamine receptors, a possible therapeutic option in neuropsychiatric disorders.	Pubmed	0.01276	1	1	1	DRD2	ToppCell Atlas	a9a1f03b4f415da860fb52eaedb07f0743692c98	Caecum-ILC|Caecum / Region, Cell class and subclass	Colon Immune Atlas	1.385e-10	4.135e-06	43	200	CYGB,SORCS1,TNFRSF25,NRP1,CLDN9,CCNG2,NCR2,PKDCC,DACH1,SRGAP3,MRC2,ESPN,SOST,CD96,MEX3B,LINC01348,B4GALNT1,IGSF5,ZNF503,IRAK3,AFAP1L1,HSPA6,ITGB1,AFF3,VWA5A,ZNF667-AS1,NCAM1,NPTX1,HSPA12A,PRKG1,PTGER1,PTPRD,FIGN,PRIMA1,DPPA4,CLEC11A,PDZD2,SVIL,TSPAN4,DIPK1B,SEMA3B,KCNK17,CRACDL	Pubmed	16815339	Association between dopamine D4 receptor (DRD4) gene polymorphisms and novelty-elicited auditory event-related potentials in preschool children.	Pubmed	0.006439	1	1	1	DRD4
Pubmed	33554073	Inhibitor of Differentiation 4 (ID4) represses mammary myoepithelial differentiation via inhibition of HEB.	Pubmed	0.01276	1	1	1	ID4	ToppCell Atlas	5c0eb14bdf1bfeaf93f6c3d521529bd5a4de50ce	COVID-19-COVID-19_Mild-Myeloid-CD16+_Monocyte|COVID-19_Mild / Disease, condition lineage and cell class	Integration of immune-mediated diseases (COVID-19 + Influenza + Sepsis + Multiple Sclerosis)	1.385e-10	4.135e-06	43	200	SNN,ALDH3B1,PPM1N,STX11,BCL2A1,BID,SLC7A7,NEURL1,CEBPB,CKB,TYMP,MYOF,SIDT2,FBP1,CHST15,FGR,NAAA,RAB31,PTP4A3,FIBCD1,IRAK3,HMOX1,CYP4F22,KCNMA1,LFNG,LGALS3,LYN,MARCKS,MYD88,PAK1,POU2F2,PTPN6,TESC,RXRA,SECTM1,SFTPD,CDH23,TCF7L2,NFKBIZ,TTYH3,TNFRSF1B,SMCO4,UNC93B1	Pubmed	21224721	Human rhinovirus recognition in non-immune cells is mediated by Toll-like receptors and MDA-5, which trigger a synergetic pro-inflammatory immune response.	Pubmed	0.006439	1	1	1	IFIH1
Pubmed	15099290	Vascular defects in gain-of-function fps/fes transgenic mice correlate with PDGF- and VEGF-induced activation of mutant Fps/Fes kinase in endothelial cells.	Pubmed	0.01276	1	1	1	FES	ToppCell Atlas	aeea4bda2e38cc6db571ed2b47ce022d637619bd	control-MAIT|control / Cohort 1 (10x PBMC) with disease condition, cell group and cell class	PBMC Atlas of COVID-19 Patients (Schulte-Schrepping et al.)	1.385e-10	4.135e-06	43	200	ADCY9,ODF2L,AQP3,CAPN12,TNFRSF25,TNFSF14,BCL2,ZFP36L2,CD6,CD7,COL6A2,PKDCC,NR1D1,CYB561,ACAP1,PHACTR2,DUSP2,ARL4C,CD96,ERN1,FKBP11,AGAP1,FLT4,NSG1,GZMM,TBC1D31,TMEM238,LAG3,LCK,ME1,GADD45B,NEO1,PIM1,PIP4K2A,DDIT4,PPP2R5C,PTCH1,PTGDR,RORA,PERP,PLCB1,BCL11B,ZBTB16	Pubmed	24338224	Lack of association between single nucleotide polymorphism rs10818488 in TRAF1/C5 region and rheumatoid arthritis in iranian population.	Pubmed	0.006439	1	1	1	TRAF1
Pubmed	11780065	Role of G-protein-coupled adenosine receptors in downregulation of inflammation and protection from tissue damage.	Pubmed	0.01276	1	1	1	ADORA2A	ToppCell Atlas	d2fcd3bd7c3223875f027eeb48ff621192a5f242	LPS_IL1RA_TNF-Mesenchymal_myocytic-Pericyte-Pericyte_2|LPS_IL1RA_TNF / Treatment groups by lineage, cell group, cell type	PretermPrimateLungAtlas	1.385e-10	4.135e-06	43	200	ABR,HACD4,ANGPT2,RGS20,ZFHX3,SLC4A4,WFDC1,CHN1,SLIT2,LIPG,COL4A1,COL6A1,COL6A2,GALNT9,EBF1,DLC1,DENND2A,SLITRK2,GUCY1B1,MMP17,CTNNA3,MDGA1,MYH11,PDGFRB,HSPA12A,PCDH18,SEPTIN5,ANO1,RPS6KA2,PLEKHH3,CLEC11A,SDC2,SFRP2,DZIP1,SMTN,PKNOX2,PDZD2,PLCB1,TGFB2,THY1,TPM1,TNS3,VSNL1	Pubmed	21779783	Expression and immunohistochemical localization of TMEM16A/anoctamin 1, a calcium-activated chloride channel in the mouse cochlea.	Pubmed	0.006439	1	1	1	ANO1
Pubmed	12433681	Pretreatment of donors with interleukin-18 attenuates acute graft-versus-host disease via STAT6 and preserves graft-versus-leukemia effects.	Pubmed	0.01276	1	1	1	STAT6	ToppCell Atlas	041a34080120c9f613373c20dcc366292f558040	Control_saline-Endothelial-Endothelial-Alv_Gen_Intermediate|Control_saline / Treatment groups by lineage, cell group, cell type	PretermPrimateLungAtlas	1.385e-10	4.135e-06	43	200	CCND1,NRP1,PTTG1IP,CASP7,ITM2B,HOMER3,COL4A1,KIAA0040,CTNNA1,DACH1,CYB5R3,ELK3,EGFL7,ERG,ETS2,DLC1,KLF13,PCDH17,MAPRE2,NR3C1,PTP4A3,IFI16,ZNF518B,ITGA4,MARCKS,MEF2A,MEIS2,MSN,LOC102724945,PDGFB,PARVB,SERPINB6,OLFML2A,PTPRG,RPS6KA2,EHD2,CSGALNACT1,SPTAN1,SPTBN1,TGFBR2,TJP1,KIAA1217,ZFP36	Pubmed	26346037	-141C insertion/deletion polymorphism of the dopamine D2 receptor gene is associated with schizophrenia in Chinese Han population: Evidence from an ethnic group-specific meta-analysis.	Pubmed	0.006439	1	1	1	DRD2
Pubmed	15219717	Behavioral characteristics of a nervous system-specific erbB4 knock-out mouse.	Pubmed	0.01276	1	1	1	ERBB4	ToppCell Atlas	4cf46f1e362da4ef7399b01b28c011f0b3bd2815	Brain_organoid-organoid_Tanaka_cellReport-2m-Macroglial-Astrocyte|2m / Sample Type, Dataset, Time_group, and Cell type.	Integration of Four Brain Organoid Datasets and One Fetal Brain Dataset	1.385e-10	4.135e-06	43	200	TTYH1,IFITM1,RHOA,DLK1,ZFP36L1,CLDN10,PLEKHB1,COL6A1,LITAF,CYB5R3,ESPN,RCAN1,EMP2,EMP3,ENO1,FBLN5,NEK6,FIBIN,GRN,PLAAT3,HES1,HSPB1,ID1,BTBD17,LGALS3,LGALS3BP,LY6H,MDK,MYO10,NFIA,NTRK2,NKAIN4,PTN,BAALC,S100A10,SFRP2,BCAN,SOX9,SPARC,PEG10,MLC1,TGIF1,QPRT	Pubmed	16815329	In vivo restoration of physiological levels of truncated TrkB.T1 receptor rescues neuronal cell death in a trisomic mouse model.	Pubmed	0.006439	1	1	1	NTRK2
Pubmed	8599370	Atypical radiological findings in achondroplasia with uncommon mutation of the fibroblast growth factor receptor-3 (FGFR-3) gene (Gly to Cys transition at codon 375)	Pubmed	0.01276	1	1	1	FGFR3	ToppCell Atlas	d11a4c7de7127f920083bb1c7b4dc6b153de98fb	KaminskiResidentCellsIPFCOPDsuperbinexpr_(44)-Lymphocytic-T_Lymphocyte|KaminskiResidentCellsIPFCOPDsuperbinexpr_(44) / Source, Lineage, Class, Cell subtype	Integration of Lung Superbins	1.385e-10	4.135e-06	43	200	ODF2L,FBXO32,ZNF282,ZFYVE28,TNFRSF25,UHRF2,CD6,CHN1,CCR4,LRIG1,SARDH,CD96,EMB,BATF,ABLIM2,KLKB1,CPA5,LAG3,ZNF101,LCK,SFXN1,MAL,MCAM,ZC3H12D,CFAP20,MYH9,NAP1L2,OPRM1,PDCD1,PNMA3,PPP2R5C,RBL1,RORA,ATXN1,SCUBE1,MIAT,SPTAN1,PERP,SYT11,PARD6G-AS1,BCL11B,MRPL1,CDC42SE2	Pubmed	22899989	Prevalence and clinical features of hearing loss patients with CDH23 mutations: a large cohort study.	Pubmed	0.006439	1	1	1	CDH23
Pubmed	34736959	Agonist-promoted kappa opioid receptor (KOR) phosphorylation has behavioral endpoint-dependent and sex-specific effects.	Pubmed	0.01276	1	1	1	OPRK1	ToppCell Atlas	e87c02fbb0d85de7e63c98b7fc2aca424feeeedc	Neuronal-Excitatory-eC(RORB)-eC_1-COL22A1-|Neuronal / cells hierarchy compared to all cells using T-Statistic	Human Adult Brain MTG	1.385e-10	4.135e-06	43	200	PPFIA2,LRRC4C,NRP2,BAIAP3,COL6A1,COL6A2,PAMR1,PCED1B,RASGEF1C,RXFP1,MYL9,FGF11,LOC101928923,LINC03000,FIBIN,LINC02370,POU6F2,MYOCD,IQANK1,LINC02653,LOC105375997,AMIGO2,MTNR1A,OTOGL,CBLN3,PCBP3,NRGN,PKP1,LOC105370456,PRKG1,KLHDC8A,CLMP,BTNL9,TAFA1,LINC01164,ANO3,ARHGAP15,ADAMTS16,F11-AS1,PLSCR4,DPF3,CPNE4,LOC105372083	Pubmed	27322236	In Vitro Assessment of CYP-Mediated Drug Interactions for Kinsenoside, an Antihyperlipidemic Candidate.	Pubmed	0.006439	1	1	1	CYP2A6
Pubmed	22440254	Enhanced expression of fibroblast growth factor receptor 2 IIIc promotes human pancreatic cancer cell proliferation.	Pubmed	0.01276	1	1	1	FGFR2	ToppCell Atlas	5be160cb37ce3e55a6d404d71a0b175818f75a60	LargeIntestine_GW_trimst-2-Mesenchymal-fibroblastic-Stromal_3_(C7+)|LargeIntestine_GW_trimst-2 / Per Region, Age_group, Lineage, cell class, cell type	Cells of the human intestinal tract mapped across space and time	1.385e-10	4.135e-06	43	200	DLK1,NRP1,SGCE,ENTPD2,COL1A1,COL6A1,COL6A2,PAMR1,AKAP12,MRC2,EBF1,SEMA3D,ELN,FBLN2,DLC1,FBLN5,FSTL1,HAS1,ID1,LGALS1,MARCKS,MATN2,MEST,NFIA,NFIB,NTRK2,PAPPA,PDGFRL,SERPINF1,FXYD1,PTN,PTPRD,MEG3,SFRP1,SFRP2,SPARC,SPOCK1,PEG10,NR2F1,THY1,EBF2,WT1,OLFML3	Pubmed	18091362	Phosphoglucomutase genetic polymorphism and body mass.	Pubmed	0.006439	1	1	1	PGM1
Pubmed	12939738	Disruption of a novel gene, DIRC3, and expression of DIRC3-HSPBAP1 fusion transcripts in a case of familial renal cell cancer and t(2;3)(q35;q21).	Pubmed	0.01276	1	1	1	DIRC3	ToppCell Atlas	f0818821c495022569aef2c1886d9f2446dc027e	(6)_Stroma|World / Oesophagus cell shreds on cell class (v1) and cell subclass (v1)	Tissue Stability Cell Atlas - Oesophagus Cells	1.385e-10	4.135e-06	43	200	ANK2,AOX1,SGCE,WFDC1,CNN1,COL1A1,COL6A1,COL6A2,PAMR1,NTM,CHRDL1,CRISPLD2,EBF1,ELN,FBLN2,MYL9,FHL1,FBLN5,GFRA1,FIBIN,COX4I2,FSTL1,MEDAG,HSPB6,LGALS1,MYH11,PDGFRL,PDGFRB,SERPINF1,FXYD1,MXRA8,TMEM176A,MEG3,SDC2,SFRP2,SGCA,SOD3,SPARC,SPOCK1,THY1,COL14A1,XPNPEP2,OLFML3	Pubmed	15286066	Prolactin levels in antipsychotic treatment of patients with schizophrenia carrying the DRD2*A1 allele.	Pubmed	0.006439	1	1	1	DRD2
Pubmed	20798237	Adenosine A2A receptors induced on iNKT and NK cells reduce pulmonary inflammation and injury in mice with sickle cell disease.	Pubmed	0.01276	1	1	1	ADORA2A	ToppCell Atlas	0ff2607c58bc929e203f407ecf3605e0b21bfa90	Neuronal-Inhibitory-iA-iA_3(VIP)-VIP_3-LBH|Neuronal / cells hierarchy compared to all cells using T-Statistic	Human Adult Brain MTG	1.385e-10	4.135e-06	43	200	KCNH8,ADARB2,ANK1,IGDCC4,NRP2,THSD7A,CNTNAP2,ZNF536,COCH,FAM107B,S1PR3,ARL4C,ERBB4,FNDC1,IRAK3,HTR3A,PLD5,GPR62,LOC101927314,MCAM,MID1,MSN,VWA5B1,OTX2,PCDH18,NECAB2,SYT10,PTGER3,PLPPR1,RGS12,TMEM100,STK32B,RRN3P2,SALL1,ASIC4,TMEM200C,ADAMTS17,ABTB3,NACC2,LINC00290,TNS3,PROX1-AS1,LINC01060	Pubmed	32209258	PAX6 contributes to the activation and proliferation of hepatic stellate cells via activating Hedgehog/GLI1 pathway.	Pubmed	0.006439	1	1	1	PAX6
Pubmed	31948125	Personality Traits or Genetic Determinants-Which Strongly Influences E-Cigarette Users?	Pubmed	0.01276	1	1	1	DRD2	ToppCell Atlas	ccd323997613b65f0189c0c66d76fbf273e18c03	Caecum-(3)_ILC-(30)_ILC|Caecum / shred on region, Cell_type, and subtype	Colon Immune Atlas from Gut Cell Atlas	1.385e-10	4.135e-06	43	200	CYGB,SORCS1,TNFRSF25,NRP1,CLDN9,CCNG2,NCR2,PKDCC,DACH1,SRGAP3,MRC2,ESPN,SOST,CD96,MEX3B,LINC01348,B4GALNT1,IGSF5,ZNF503,IRAK3,AFAP1L1,HSPA6,ITGB1,AFF3,VWA5A,ZNF667-AS1,NCAM1,NPTX1,HSPA12A,PRKG1,PTGER1,PTPRD,FIGN,PRIMA1,DPPA4,CLEC11A,PDZD2,SVIL,TSPAN4,DIPK1B,SEMA3B,KCNK17,CRACDL	Pubmed	27843938	Wnt-	Pubmed	0.006439	1	1	1	WNT5A
Pubmed	16723017	No direct effect of the -521 C/T polymorphism in the human dopamine D4 receptor gene promoter on transcriptional activity.	Pubmed	0.01276	1	1	1	DRD4	ToppCell Atlas	ac9ead34afa14067171833f5c277eaf06db7b02e	LPS_IL1RA-Endothelial-Endothelial-Artery|LPS_IL1RA / Treatment groups by lineage, cell group, cell type	PretermPrimateLungAtlas	1.385e-10	4.135e-06	43	200	ALDH1A3,LTBP4,IFITM1,AQP3,DST,THSD7A,CLDN10,PDLIM1,ENTPD2,SOX13,DACH1,ELMO1,MAMLD1,PLLP,EGFL7,CTTNBP2,FBLN2,FOXC1,FBLN5,ID1,KCNN3,LMNA,MEIS2,NRGN,TAMALIN,PRKCH,PTPRG,RGS3,MMRN2,TMEM100,BAALC,RPS6KA2,LIMS2,PALLD,CSGALNACT1,SULF1,PLCB1,TGFB2,ARAP3,VWF,CYP26B1,NDRG4,AKR1B10	Pubmed	11967152	A pharmacogenetic inducible approach to the study of NMDA/alphaCaMKII signaling in synaptic plasticity.	Pubmed	0.006439	1	1	1	CAMK2A
Pubmed	34710332	Chronic pain and delinquency partially explain the effect of the	Pubmed	0.01276	1	1	1	DRD4	ToppCell Atlas	29f3a5c85404c6537d6405d599ebae281e0d4d4f	proximal-mesenchymal|proximal / Location, Lineage, Cell class (ontology) and Donor from 10X sequencing (macrophage renamed)	Human Lung Cell Atlas (HLCA)	1.385e-10	4.135e-06	43	200	LTBP4,SGCE,WFDC1,CDH11,SLIT2,CNN1,COL1A1,COL6A1,COL6A2,CHRDL1,CRISPLD2,EBF1,ELN,FBLN1,MYL9,FHL1,FBLN5,FIBIN,COX4I2,FSTL1,GUCY1B1,PRDM6,HSPA2,HSPB6,LGALS1,MCAM,MYH11,PDGFRB,FXYD1,MXRA8,PRKG1,CAVIN3,SDC2,SGCA,SMTN,SLIT3,PALLD,SOD3,SPARC,NR2F1,THY1,TPM2,OLFML3	Pubmed	28032407	CYP2A6 metabolism in the development of smoking behaviors in young adults.	Pubmed	0.006439	1	1	1	CYP2A6
Pubmed	17339281	Affinity of galectin-8 and its carbohydrate recognition domains for ligands in solution and at the cell surface.	Pubmed	0.01276	1	1	1	LGALS8	ToppCell Atlas	b188f2acb9bd4f5f1ad4c3d3ddb9a55854a8b74b	control-gd_T|control / Cohort 1 (10x PBMC) with disease condition, cell group and cell class	PBMC Atlas of COVID-19 Patients (Schulte-Schrepping et al.)	1.385e-10	4.135e-06	43	200	ODF2L,TLE5,BIN1,CBX4,SOCS1,CAPN12,RUNX3,CD6,CD7,ARHGEF1,SUN2,COL6A2,LITAF,ACAP1,DUSP2,ARL4C,EIF4A2,CD96,FKBP11,AGAP1,HEXIM1,MYL12A,NSG1,GNAS,GYPC,GZMM,HSPA2,KLRD1,LAG3,LCK,GADD45B,PIM1,DDIT4,PPP2R5C,PRKCH,RORA,ZNF331,CHST12,SNRPN,SPTAN1,BCL11B,RASAL3,TMC8	Pubmed	15203798	Effects of quitting smoking on EEG activation and attention last for more than 31 days and are more severe with stress, dependence, DRD2 A1 allele, and depressive traits.	Pubmed	0.006439	1	1	1	DRD2
Pubmed	18691883	Increased alternative splicing of the KLF6 tumour suppressor gene correlates with prognosis and tumour grade in patients with pancreatic cancer.	Pubmed	0.01276	1	1	1	KLF6	ToppCell Atlas	aca1e8def8ed6ae5749402d0288ad90656213de1	18-Airway-Mesenchymal|Airway / Age, Tissue, Lineage and Cell class	Human Fetal Lung in Development	1.385e-10	4.135e-06	43	200	LTBP4,CREB3L1,CDH11,COL1A1,COL6A1,COL6A2,COL16A1,KANK2,MRC2,ELN,EMP3,FBLN1,FBLN2,MYL9,FHL1,FBLN5,FIBIN,ZNF503,FSTL1,PRDM6,LGALS1,MDK,MEST,NFIB,NTRK2,PDGFRB,FXYD1,PTN,RPS23,MEG3,EHD2,CLEC11A,SDC2,CCDC68,SOD3,SPARC,NR2F1,TGFBI,THY1,TPM2,COLEC12,COL14A1,OLFML3	Pubmed	15203796	The effects of the DRD2 polymorphism on smoking cessation and negative affect: evidence for a pharmacogenetic effect on mood.	Pubmed	0.006439	1	1	1	DRD2
Pubmed	16519795	Suppression of inflammation by low-dose methotrexate is mediated by adenosine A2A receptor but not A3 receptor activation in thioglycollate-induced peritonitis.	Pubmed	0.01276	1	1	1	ADORA2A	ToppCell Atlas	19055194a5e0ea122f1b8fc62df44813f6843c95	Fetal_brain-organoid_Tanaka_cellReport-GW16-Neuronal-Cortical_neuron|GW16 / Sample Type, Dataset, Time_group, and Cell type.	Integration of Four Brain Organoid Datasets and One Fetal Brain Dataset	1.385e-10	4.135e-06	43	200	PPFIA2,ENC1,ZSWIM6,ATP1A3,RNF182,PLXNA4,VILL,NTM,EIF4A2,CTTNBP2,CEP85L,SEMA3A,B3GNT2,NSG1,CHL1,JPH4,GLRX,PCSK1N,ARK2C,L1CAM,AFF3,LY6H,BCL11A,MEIS2,MN1,NCAM1,NEDD9,NFIB,PLXNA2,RBFOX1,PTMA,PTPRD,RPL9,RPL31,RTN1,MCUR1,LIMCH1,MIAT,MYT1L,SPOCK1,SPTAN1,STX1A,BCL11B	Pubmed	15203795	A meta-analytic review of the CYP2A6 genotype and smoking behavior.	Pubmed	0.006439	1	1	1	CYP2A6
Pubmed	24790195	Impaired path integration and grid cell spatial periodicity in mice lacking GluA1-containing AMPA receptors.	Pubmed	0.01276	1	1	1	GRIA1	ToppCell Atlas	afd4d5609adaa470e3d880f8be4a4d55e162b3d6	healthy_donor|World / Disease condition, Lineage, Cell class and subclass	PBMC Atlas of COVID-19 patients (Wilk et al.)	1.385e-10	4.135e-06	43	200	OSBPL5,TMEM181,ZFP36L2,RUNX3,CD7,CYTH1,SUN2,LITAF,TSC22D3,DUSP2,ARL4C,EEF1D,RASGRP2,CEP78,SPON2,CXXC5,SEPTIN9,RASSF1,SYTL1,TMC6,PRMT2,KLRD1,RPSA,SYTL3,MBP,NCAM1,RPL10A,AHNAK,PIP4K2A,NOP53,PPP2R5C,PRKCH,PTGDR,CCDC88C,RESF1,RPL3,RPL9,RPS2,RPS23,RASA3,STK10,ARHGAP45,TMC8	Pubmed	10490653	C/EBPbeta modulates the early events of keratinocyte differentiation involving growth arrest and keratin 1 and keratin 10 expression.	Pubmed	0.006439	1	1	1	CEBPB
Pubmed	23823235	FGFR3 transmembrane domain interactions persist in the presence of its extracellular domain.	Pubmed	0.01276	1	1	1	FGFR3	ToppCell Atlas	88d66550781a3c9102ff7455f5cff6fb072943cd	Macroglial-Astrocytes-GFAP---|Macroglial / cells hierarchy compared to all cells using T-Statistic	Human Adult Brain MTG	1.385e-10	4.135e-06	43	200	ABR,TENM2,AXIN2,SHROOM3,DPP10,RGS20,SLC4A4,OSGIN2,ENTPD2,TJP2,PAMR1,LRIG1,NCAN,ARHGEF4,GFPT2,DTNA,USH1C,ADGRV1,SEMA3A,PSD2,NEBL,SORBS1,GMPR,FSTL1,CLYBL-AS3,ID1,KCNN3,LGALS1,MDGA1,AHNAK,PLEC,FXYD1,FAT3,PRKG1,GLIS3,SFRP2,ARHGAP26,GSE1,VWCE,FMN2,FSTL5,WNK2,PAPLN	Pubmed	22607734	Dopamine D4 receptor gene variation is associated with context-dependent attention for emotion stimuli.	Pubmed	0.006439	1	1	1	DRD4
Pubmed	19836927	Deviant trajectories of cortical maturation in 22q11.2 deletion syndrome (22q11DS): a cross-sectional and longitudinal study.	Pubmed	0.01276	1	1	1	COMT	ToppCell Atlas	d6a059b0ef763c281c60b1ac76da6079ea822f80	Macroglial-Astrocytes-GFAP-|Macroglial / cells hierarchy compared to all cells using T-Statistic	Human Adult Brain MTG	1.385e-10	4.135e-06	43	200	ABR,TENM2,AXIN2,SHROOM3,DPP10,RGS20,SLC4A4,OSGIN2,ENTPD2,TJP2,PAMR1,LRIG1,NCAN,ARHGEF4,GFPT2,DTNA,USH1C,ADGRV1,SEMA3A,PSD2,NEBL,SORBS1,GMPR,FSTL1,CLYBL-AS3,ID1,KCNN3,LGALS1,MDGA1,AHNAK,PLEC,FXYD1,FAT3,PRKG1,GLIS3,SFRP2,ARHGAP26,GSE1,VWCE,FMN2,FSTL5,WNK2,PAPLN	Pubmed	9148250	Spatial responses to light in mice with severe retinal degeneration.	Pubmed	0.006439	1	1	1	PDE6B
Pubmed	10719223	New dopamine receptor, D2(Longer), with unique TG splice site, in human brain.	Pubmed	0.01276	1	1	1	DRD2	ToppCell Atlas	16269fa4adb28fc6ed032bbdba8781237dd0d249	Macroglial-Astrocytes-GFAP--|Macroglial / cells hierarchy compared to all cells using T-Statistic	Human Adult Brain MTG	1.385e-10	4.135e-06	43	200	ABR,TENM2,AXIN2,SHROOM3,DPP10,RGS20,SLC4A4,OSGIN2,ENTPD2,TJP2,PAMR1,LRIG1,NCAN,ARHGEF4,GFPT2,DTNA,USH1C,ADGRV1,SEMA3A,PSD2,NEBL,SORBS1,GMPR,FSTL1,CLYBL-AS3,ID1,KCNN3,LGALS1,MDGA1,AHNAK,PLEC,FXYD1,FAT3,PRKG1,GLIS3,SFRP2,ARHGAP26,GSE1,VWCE,FMN2,FSTL5,WNK2,PAPLN	Pubmed	15781149	TrkB-deficient mice show diminished phase shifts of the circadian activity rhythm in response to light.	Pubmed	0.006439	1	1	1	NTRK2
Pubmed	21401353	Placental growth factor in patients with decreased renal function.	Pubmed	0.01276	1	1	1	PGF	ToppCell Atlas	d8637f1e62d3fb9476dc51e1b1dc2f4b14b5fcd8	Biopsy_IPF-Mesenchymal-Fibroblasts|Biopsy_IPF / Sample group, Lineage and Cell type	COVID-19 Lung Atlas	1.385e-10	4.135e-06	43	200	LTBP4,AOX1,SLIT2,COL1A1,COL6A1,COL6A2,AKAP12,ADAMTSL2,MRC2,CHRDL1,CRISPLD2,EBF1,SEMA3D,ELN,FBLN1,FBLN2,FBLN5,GFRA1,FREM1,FIBIN,FSTL1,PAPPA2,HSPB6,BRINP3,LINC01140,MAL,PDGFRL,PDGFRB,SERPINF1,FXYD1,MXRA8,BNC2,PTPRD,CLMP,MEG3,SFRP1,SFRP2,SLIT3,SOD3,SPARC,THY1,COL14A1,OLFML3	Pubmed	30275542	Higher ambient synaptic glutamate at inhibitory versus excitatory neurons differentially impacts NMDA receptor activity.	Pubmed	0.006439	1	1	1	GRIN2A
Pubmed	23345610	KLF6-SV1 drives breast cancer metastasis and is associated with poor survival.	Pubmed	0.01276	1	1	1	KLF6	ToppCell Atlas	6f3fe94107fa2a2ded4888780b36700cce48adb7	Brain_organoid-organoid_Tanaka_cellReport-5w-Neuronal-Neuron|5w / Sample Type, Dataset, Time_group, and Cell type.	Integration of Four Brain Organoid Datasets and One Fetal Brain Dataset	1.385e-10	4.135e-06	43	200	ACTB,ACTG1,AQP3,THSD7A,ARHGEF33,RHOU,LHX2,TAFA5,FAM163A,ST18,CYB5A,DACH1,GRIN3A,EBF1,ELAVL4,EPB41,FBLN1,SPON2,CXXC5,WFIKKN1,KCNQ1OT1,BTBD17,INSM1,MDK,NHLH2,PRDX1,NKAIN4,CDKAL1,PTMA,TESC,KLHDC8A,STEAP3,BAALC,TMEM176A,PHF21B,DMRTA2,ARHGAP15,LHX5,TFAP2C,GREM2,EBF2,SLC30A3,DENND1B	Pubmed	24860997	Multiple Dlk1 splice variants are expressed during early mouse embryogenesis.	Pubmed	0.006439	1	1	1	DLK1
Pubmed	33147992	Novel PCSK9 (Proprotein Convertase Subtilisin Kexin Type 9) Variants in Patients With Familial Hypercholesterolemia From Cape Town.	Pubmed	0.01276	1	1	1	PCSK9	ToppCell Atlas	ef30f9b68bfdb8d947ed399603e4dd0d5ff0144d	Parenchyma_Control_(B.)-Stromal-TX-Fibroblasts-2,_SCARA5|Parenchyma_Control_(B.) / Sample group, Lineage and Cell type	COVID-19 Lung Atlas	1.385e-10	4.135e-06	43	200	ALDH1A3,LTBP4,ANK2,AOX1,SLIT2,COL1A1,COL6A1,COL6A2,AKAP12,CHRDL1,GFPT2,DNM1,CRISPLD2,EBF1,ELN,FBLN1,FBLN2,SPON2,FBLN5,GFRA1,FIBIN,FSTL1,MEDAG,HSPB6,PALM,PBX1,PDGFRL,PDGFRB,SERPINF1,FXYD1,MXRA8,CLMP,LARP6,MEG3,SFRP1,SFRP2,SLIT3,SPARC,SPOCK1,SULF1,THY1,COL14A1,OLFML3	Pubmed	24086495	Extracellular signal-regulated kinase 1/2 signaling pathway is required for endometrial decidualization in mice and human.	Pubmed	0.006439	1	1	1	CEBPB
Pubmed	21618222	Differential expression of liprin-Î± family proteins in the brain suggests functional diversification.	Pubmed	0.01276	1	1	1	PPFIA4	ToppCell Atlas	3ac18c3ef335cb83d6a826f6c7519a5e7804929d	Caecum-ILC-ILC|Caecum / Region, Cell class and subclass	Colon Immune Atlas	1.385e-10	4.135e-06	43	200	CYGB,SORCS1,TNFRSF25,NRP1,CLDN9,CCNG2,NCR2,PKDCC,DACH1,SRGAP3,MRC2,ESPN,SOST,CD96,MEX3B,LINC01348,B4GALNT1,IGSF5,ZNF503,IRAK3,AFAP1L1,HSPA6,ITGB1,AFF3,VWA5A,ZNF667-AS1,NCAM1,NPTX1,HSPA12A,PRKG1,PTGER1,PTPRD,FIGN,PRIMA1,DPPA4,CLEC11A,PDZD2,SVIL,TSPAN4,DIPK1B,SEMA3B,KCNK17,CRACDL	Pubmed	20200502	Tomographic quantification of branching morphogenesis and renal development.	Pubmed	0.006439	1	1	1	TGFB2
Pubmed	10073901	Prenatal diagnosis of thanatophoric dysplasia by mutational analysis of the fibroblast growth factor receptor 3 gene and a proposed correction of previously published PCR results.	Pubmed	0.01276	1	1	1	FGFR3	ToppCell Atlas	d3d23a36764e6beefa1617fbf356ea5be3b9a897	Meyer_2019-lung_parenchyma-Mesenchymal|lung_parenchyma / Tissue groups, Lineages, Lineage subclass, Cell class per Dataset	The Integrated Human Lung Cell Atlas	1.385e-10	4.135e-06	43	200	AOX1,SGCE,CDH11,SLIT2,COL1A1,COL6A1,COL6A2,AKAP12,CHRDL1,GFPT2,CRISPLD2,ELN,FBLN1,FBLN2,MYL9,FHL1,FBLN5,FIBIN,FSTL1,MEDAG,HSPB6,MDK,MEST,NFIA,NFIB,PAPPA,PDGFRB,FXYD1,MXRA8,CAVIN3,LARP6,MEG3,SFRP2,SLIT3,PALLD,SOD3,SPARC,NR2F1,THY1,TPM1,TPM2,COL14A1,OLFML3	Pubmed	32102436	Nrp1 is Activated by Konjac Ceramide Binding-Induced Structural Rigidification of the a1a2 Domain.	Pubmed	0.006439	1	1	1	NRP1
Pubmed	24224717	Genetic variation in toll-like receptors and retinoic acid-inducible gene I and outcome of hepatitis C virus infection: a candidate gene association study.	Pubmed	0.01276	1	1	1	IKBKE	ToppCell Atlas	0babfb63f2b4e5a4b2b1c702bcdba145cc72c217	Misharin_2021-respiratory_airway-Mesenchymal-Fibroblastic-Adventitial_fibroblasts|respiratory_airway / Tissue groups, Lineages, Lineage subclass, Cell class per Dataset	The Integrated Human Lung Cell Atlas	1.385e-10	4.135e-06	43	200	ANK2,AOX1,COL1A1,COL4A1,COL6A1,COL6A2,PKDCC,AKAP12,MRC2,NTM,CHRDL1,GFPT2,CRISPLD2,EBF1,ELN,FBLN1,FBLN2,FHL1,GFRA1,FIBIN,FSTL1,MEDAG,HSPB6,PALM,PDGFRL,PDGFRB,PCDH18,MXRA8,CLMP,TMEM100,MEG3,SFRP2,SOD3,SPARC,SPOCK1,ZNF423,THY1,EBF2,COL14A1,ZBTB16,OLFML3,ACKR3,PLSCR4	Pubmed	25035150	Long noncoding RNAs in patients with acute myocardial infarction.	Pubmed	0.006439	1	1	1	MIAT
Pubmed	14568677	Evidence of a novel isoform of placenta growth factor (PlGF-4) expressed in human trophoblast and endothelial cells.	Pubmed	0.01276	1	1	1	PGF	ToppCell Atlas	a7870c5728b2c17d1d0e4fe728599f186966861b	mild-CD8+_Tem|mild / Cohort 1 (10x PBMC) with disease condition, cell group and cell class	PBMC Atlas of COVID-19 Patients (Schulte-Schrepping et al.)	1.385e-10	4.135e-06	43	200	TLE5,BIN1,ENC1,IFITM1,ZFP36L2,RUNX3,CD6,SUN2,COL6A2,LITAF,RAB11FIP5,KIF19,DUSP2,ARL4C,CD96,FKBP11,CEP78,AGAP1,EMB,MYL12A,GZMM,SBK1,ITGA4,ITGB1,KLRD1,LAG3,RPSA,LCK,SYTL3,MBP,PIP4K2A,CCSER2,PPP2R5C,PRKCH,RESF1,RORA,RPL3,CHST12,SSBP4,MIAT,PERP,RASAL3,ZBTB38	Pubmed	19849855	Canonical Wnt signaling is antagonized by noncanonical Wnt5a in hepatocellular carcinoma cells.	Pubmed	0.006439	1	1	1	WNT5A
Pubmed	26586570	Activation of SK2 channels preserves ER CaÂ²âº homeostasis and protects against ER stress-induced cell death.	Pubmed	0.01276	1	1	1	KCNN2	ToppCell Atlas	b28bfe6eb96b4db9cb27f0fc8fc39259c125f05e	Lung_Parenchyma-Control-Mesenchymal-Mesenchymal-Fibroblasts-2,_SCARA5-|Control / Location, Disease Group, Cell group, Cell class and sub_cluster (2021.03.09)	Integration of Multiple Sampling Location of COVID-19 Patients	1.385e-10	4.135e-06	43	200	ALDH1A3,LTBP4,ANK2,AOX1,SLIT2,COL1A1,COL6A1,COL6A2,AKAP12,CHRDL1,GFPT2,DNM1,CRISPLD2,EBF1,ELN,FBLN1,FBLN2,SPON2,FBLN5,GFRA1,FIBIN,FSTL1,MEDAG,HSPB6,PALM,PBX1,PDGFRL,PDGFRB,SERPINF1,FXYD1,MXRA8,CLMP,LARP6,MEG3,SFRP1,SFRP2,SLIT3,SPARC,SPOCK1,SULF1,THY1,COL14A1,OLFML3	Pubmed	34848712	Neuropilin 1 regulates bone marrow vascular regeneration and hematopoietic reconstitution.	Pubmed	0.006439	1	1	1	NRP1
Pubmed	17569599	Genetic association and functional studies of major polymorphic variants of MGMT.	Pubmed	0.01276	1	1	1	MGMT	ToppCell Atlas	4f19e1e40966e27779bf77e8c170ed3ecc24353e	medial-mesenchymal|medial / Location, Lineage, Cell class (ontology) and Donor from 10X sequencing (macrophage renamed)	Human Lung Cell Atlas (HLCA)	1.385e-10	4.135e-06	43	200	CYGB,LTBP4,SGCE,WFDC1,RGN,CHN1,SLIT2,CNN1,COL1A1,COL4A1,COL6A1,COL6A2,MRC2,CRISPLD2,EBF1,ELN,FBLN1,MYL9,ARID5B,FIBIN,COX4I2,FSTL1,GUCY1B1,HSPA2,MEST,MYH11,BMPER,PDGFRB,FXYD1,MXRA8,PTN,TESC,CAVIN3,SDC2,SGCA,SLIT3,SOD3,PERP,NR2F1,THY1,TPM2,OLFML3,KCNK17	Pubmed	19389115	TRB3, upregulated by ox-LDL, mediates human monocyte-derived macrophage apoptosis.	Pubmed	0.006439	1	1	1	TRIB3
Pubmed	15929990	Contributions of Ca2+ to galectin-1-induced exposure of phosphatidylserine on activated neutrophils.	Pubmed	0.01276	1	1	1	LGALS1	ToppCell Atlas	b0866b497aa71d06cef25f9a335fa584e95fa7e0	Control_saline-Mesenchymal_myocytic-Pericyte-Pericyte_3|Control_saline / Treatment groups by lineage, cell group, cell type	PretermPrimateLungAtlas	1.385e-10	4.135e-06	43	200	ABR,TENM2,ANGPT2,ZFHX3,MEF2B,WFDC1,SLIT2,CNN1,COL1A1,KANK2,RGS6,DMD,CRISPLD2,S1PR3,ELN,FOXC1,ISYNA1,TUBA1C,GUCY1B1,MYOCD,LMNA,SPEGNB,CTNNA3,MYH11,NCAM1,NTF3,PDGFRB,SEPTIN5,PRKG1,CLEC18B,PTN,PLEKHH3,SDC2,SGCA,SMTN,LIMS2,SLIT3,PALLD,SOD3,TMEM131L,TPM1,TYRO3,COL14A1	Pubmed	19896213	Genetic associations of prolactin increase in olanzapine/fluoxetine combination-treated patients.	Pubmed	0.006439	1	1	1	DRD2
Pubmed	35784351	Long Intergenic Noncoding RNA MIAT as a Regulator of Human Th17 Cell Differentiation.	Pubmed	0.01276	1	1	1	MIAT	ToppCell Atlas	46298dfa836a9f04d235939402571f7d5c10dfda	severe-CD4+_Tcm|severe / Cohort 1 (10x PBMC) with disease condition, cell group and cell class	PBMC Atlas of COVID-19 Patients (Schulte-Schrepping et al.)	1.385e-10	4.135e-06	43	200	TSPAN18,TLE5,BIN1,AQP3,SOCS1,TNFRSF25,BCL2,ZFP36L2,CD6,CCR4,RPL36,ARL4C,SH3YL1,ARID5B,BATF,FOXP1,SNHG8,SERINC5,HINT1,TMEM238,ITGB1,RPSA,LCK,SFXN1,MAL,RPL10A,PIM1,TOMM7,RAN,RORA,RPL3,RPL9,RPL18A,RPL31,RPS2,RPS23,ST8SIA1,SOD1,ST6GALNAC1,ARHGAP15,USP46,BCL11B,CDC42SE2	Pubmed	15830237	Association study of 12 polymorphisms spanning the dopamine D(2) receptor gene and clozapine treatment response in two treatment refractory/intolerant populations.	Pubmed	0.006439	1	1	1	DRD2
Pubmed	21464903	Dominant cone-rod dystrophy: a mouse model generated by gene targeting of the GCAP1/Guca1a gene.	Pubmed	0.01276	1	1	1	GUCA1A	ToppCell Atlas	6857863b3200162c250123688af2cba681afcb35	Caecum-(3)_ILC|Caecum / shred on region, Cell_type, and subtype	Colon Immune Atlas from Gut Cell Atlas	1.385e-10	4.135e-06	43	200	CYGB,SORCS1,TNFRSF25,NRP1,CLDN9,CCNG2,NCR2,PKDCC,DACH1,SRGAP3,MRC2,ESPN,SOST,CD96,MEX3B,LINC01348,B4GALNT1,IGSF5,ZNF503,IRAK3,AFAP1L1,HSPA6,ITGB1,AFF3,VWA5A,ZNF667-AS1,NCAM1,NPTX1,HSPA12A,PRKG1,PTGER1,PTPRD,FIGN,PRIMA1,DPPA4,CLEC11A,PDZD2,SVIL,TSPAN4,DIPK1B,SEMA3B,KCNK17,CRACDL	Pubmed	22123078	Proteomic study identified HSP 70 kDa protein 1A as a possible therapeutic target, in combination with histone deacetylase inhibitors, for lymphoid neoplasms.	Pubmed	0.006439	1	1	1	HSPA1A
Pubmed	19220487	Neurocognitive variation in smoking behavior and withdrawal: genetic and affective moderators.	Pubmed	0.01276	1	1	1	DRD2	ToppCell Atlas	79634b1086934412ae92f259ab43554ce545008f	Macroglial-Astrocytes-GFAP|Macroglial / cells hierarchy compared to all cells using T-Statistic	Human Adult Brain MTG	1.385e-10	4.135e-06	43	200	ABR,TENM2,AXIN2,SHROOM3,DPP10,RGS20,SLC4A4,OSGIN2,ENTPD2,TJP2,PAMR1,LRIG1,NCAN,ARHGEF4,GFPT2,DTNA,USH1C,ADGRV1,SEMA3A,PSD2,NEBL,SORBS1,GMPR,FSTL1,CLYBL-AS3,ID1,KCNN3,LGALS1,MDGA1,AHNAK,PLEC,FXYD1,FAT3,PRKG1,GLIS3,SFRP2,ARHGAP26,GSE1,VWCE,FMN2,FSTL5,WNK2,PAPLN	Pubmed	23292114	A compensatory effect upon splicing results in normal function of the CYP2A6*14 allele.	Pubmed	0.006439	1	1	1	CYP2A6
Pubmed	15807549	Calcium activates erythrocyte AMP deaminase [isoform E (AMPD3)] through a protein-protein interaction between calmodulin and the N-terminal domain of the AMPD3 polypeptide.	Pubmed	0.01276	1	1	1	AMPD3	ToppCell Atlas	e5f876910bc8cb390d9b46a48d9b6d4d57235551	Control_saline-Endothelial-Endothelial-Vein|Control_saline / Treatment groups by lineage, cell group, cell type	PretermPrimateLungAtlas	1.385e-10	4.135e-06	43	200	DOC2B,ENC1,IFITM1,NRP2,CHN1,HOMER3,IGDCC3,RAI14,ARL4A,LRATD2,ELK3,EGFL7,EMP3,EPHB4,FBLN2,FOXC1,FOXP1,GPR4,IFI16,LFNG,LTF,MARCKS,MEIS2,NFIA,NFIB,ZBTB7C,NRGN,LOC102724945,PDE9A,PLEC,OLFML2A,CRTAC1,ASAP3,LIMS2,FRMD4A,FAR2,CCDC68,PALLD,SPTAN1,SRPK2,MCF2L,ADGRL3,VWF	Pubmed	12196573	Immunohistochemical evidence of seizure-induced activation of trkB receptors in the mossy fiber pathway of adult mouse hippocampus.	Pubmed	0.006439	1	1	1	NTRK2
Pubmed	33169379	A role for TASK2 channels in the human immunological synapse.	Pubmed	0.01276	1	1	1	KCNK5	ToppCell Atlas	5446e5d697a8d9462808d078f52ccf6a33c6d496	Misharin_2021-lung_parenchyma-Mesenchymal|lung_parenchyma / Tissue groups, Lineages, Lineage subclass, Cell class per Dataset	The Integrated Human Lung Cell Atlas	1.385e-10	4.135e-06	43	200	ANK2,AOX1,DST,SLIT2,COL1A1,COL6A1,COL6A2,AKAP12,CHRDL1,GFPT2,CRISPLD2,EBF1,ELN,FBLN1,FBLN2,MYL9,ARID5B,FBLN5,FIBIN,FSTL1,MEDAG,HSPB6,PBX1,PDGFRL,PDGFRB,FXYD1,MXRA8,CAVIN3,CLMP,LARP6,MEG3,SFRP1,SFRP2,SLIT3,PALLD,SPARC,SPOCK1,NR2F1,THY1,TPM1,TPM2,COL14A1,OLFML3	Pubmed	20031192	Involvement of Heparanase in early pregnancy losses.	Pubmed	0.006439	1	1	1	HPSE2
Pubmed	21618237	Monosynaptic inputs to ErbB4-expressing inhibitory neurons in mouse primary somatosensory cortex.	Pubmed	0.01276	1	1	1	ERBB4	ToppCell Atlas	c6bbd33bca86ac7a76a7ba704b3e141237d04549	Fetal_brain-fetalBrain_Zhong_nature-GW23-Neuronal-GABAergic_neurons|GW23 / Sample Type, Dataset, Time_group, and Cell type.	Integration of Four Brain Organoid Datasets and One Fetal Brain Dataset	1.385e-10	4.135e-06	43	200	ADARB2,TENM2,ODF2L,ZNF608,ARHGAP23,ZNF618,SHTN1,DST,CCK,MAGI1,SLIT2,NRXN2,HOMER3,ATRNL1,CHD5,ZNF536,RIPOR2,ARL4C,ERBB4,OBSCN,SCML2,PCDH11X,GRK5,WTIP,SOX2-OT,KCNA3,BEND4,NCAM1,PAM,PDE2A,KCTD15,PTPRN2,RPS6KA2,MEG3,ARX,TENM3,MIAT,SOX1,NR2F1,GRIP2,ZBTB16,ACKR3,FGD3	Pubmed	30804505	Apical-basal polarity inhibits epithelial-mesenchymal transition and tumour metastasis by PAR-complex-mediated SNAI1 degradation.	Pubmed	0.006439	1	1	1	SNAI1
Pubmed	26045558	Transcription Factor PAX6 (Paired Box 6) Controls Limbal Stem Cell Lineage in Development and Disease.	Pubmed	0.01276	1	1	1	PAX6	ToppCell Atlas	ff2afa5c0352c214525129f9ff85afc139fe44d2	proximal-Epithelial-Proximal_Basal|proximal / Location, Lineage, Cell class (ontology) and Donor from 10X sequencing (macrophage renamed)	Human Lung Cell Atlas (HLCA)	1.385e-10	4.135e-06	43	200	ADORA2B,FBXO32,ALDH1A3,AQP3,PLPP2,CCND1,BMP7,CAMK2B,CLDN10,PRR15,DMRT3,CYP26A1,SRGAP3,EYA1,CAPN13,FAT2,ISYNA1,NSG1,CHL1,ARK2C,NEURL3,FAM107A,SYTL1,KCNJ1,MDK,RIPK4,PCDH7,SERPINF1,CYP2S1,TFCP2L1,PKP1,SNX31,TMEM40,LARP6,S100A2,SCNN1B,SIX1,DMRTA2,ST6GALNAC1,SOX15,PERP,TFAP2A,LINC01503	Pubmed	25904499	Nkx2.1-derived astrocytes and neurons together with Slit2 are indispensable for anterior commissure formation.	Pubmed	0.006439	1	1	1	SLIT2
Pubmed	21161147	[44-year-old woman with elevated liver enzymes and a family history for cholelithiasis].	Pubmed	0.01276	1	1	1	ABCB4	ToppCell Atlas	be1abe5bb1ce4e7dfec63af4ed0fc5b96bf77866	Fetal_brain-organoid_Tanaka_cellReport-GW12-Macroglial|GW12 / Sample Type, Dataset, Time_group, and Cell type.	Integration of Four Brain Organoid Datasets and One Fetal Brain Dataset	1.385e-10	4.135e-06	43	200	KLHL30,ALDH3B1,POLD4,SH3RF3,BCL7B,SNTN,PCED1B,ELN,IKZF1,SLC15A3,SLC25A37,BBC3,PALD1,FIBIN,RAB31,CNMD,GRIK4,FAM107A,IRF8,LINC00309,LRRC4B,LGALS3,FGFBP3,MAFG,ME1,ZNF517,GADD45B,NFKB2,PDGFB,FREM2,SOX8,SALL1,TRPM3,ASIC4,SFRP2,BCAN,TRIM45,PRDM16,SLC9A9,SPARC,CDH23,WIPF1,WNT7B	Pubmed	19656549	Inflammatory pseudotumors of the central nervous system.	Pubmed	0.006439	1	1	1	ALK
Pubmed	23874883	Adenosine 2A receptor antagonist prevented and reversed liver fibrosis in a mouse model of ethanol-exacerbated liver fibrosis.	Pubmed	0.01276	1	1	1	ADORA2A	ToppCell Atlas	a9d8aa5bcf383d98a9e2eaf4b1f8466982d6b088	medial-2-mesenchymal|2 / Location, Lineage, Cell class (ontology) and Donor from 10X sequencing (macrophage renamed)	Human Lung Cell Atlas (HLCA)	1.385e-10	4.135e-06	43	200	CYGB,LTBP4,SGCE,WFDC1,RGN,CHN1,SLIT2,CNN1,COL1A1,COL4A1,COL6A1,COL6A2,MRC2,CRISPLD2,EBF1,ELN,FBLN1,MYL9,ARID5B,FIBIN,COX4I2,FSTL1,GUCY1B1,HSPA2,MEST,MYH11,BMPER,PDGFRB,FXYD1,MXRA8,PTN,TESC,CAVIN3,SDC2,SGCA,SLIT3,SOD3,PERP,NR2F1,THY1,TPM2,OLFML3,KCNK17	Pubmed	21209197	Dopamine D2 receptor overexpression alters behavior and physiology in Drd2-EGFP mice.	Pubmed	0.006439	1	1	1	DRD2
Pubmed	29407414	Biallelic intragenic deletion in MASP1 in an adult female with 3MC syndrome.	Pubmed	0.01276	1	1	1	MASP1	ToppCell Atlas	2cc98abf11f5b58707de45a2282f03d47f00f035	Brain_organoid-organoid_Tanaka_cellReport-6m-Neuroepithelial|6m / Sample Type, Dataset, Time_group, and Cell type.	Integration of Four Brain Organoid Datasets and One Fetal Brain Dataset	1.385e-10	4.135e-06	43	200	DLK1,ZFP36L1,CREB3L1,CDH11,COL1A1,COL4A1,COL6A1,COL6A2,COL16A1,WWTR1,KANK2,MATR3,ELK3,FBLN1,DLC1,NR3C1,IFI16,LGALS1,LMNA,LOXL2,MATN2,MDK,MEST,PRICKLE1,PCDH7,PDGFRL,PDGFRB,SERPINF1,PCDH18,MXRA8,BNC2,S100A11,SFRP2,PIEZO2,SPARC,SULF1,SVIL,NFKBIZ,TGFBI,COL14A1,ZFP36,OLFML3,CCNL1	Pubmed	22875939	Enhanced NMDA receptor-dependent thalamic excitation and network oscillations in stargazer mice.	Pubmed	0.006439	1	1	1	CACNG2
Pubmed	29324448	The Expression of HSD17B12 Is Associated with COX-2 Expression and Is Increased in High-Grade Epithelial Ovarian Cancer.	Pubmed	0.01276	1	1	1	HSD17B12	ToppCell Atlas	c160c3d7e096f6aefbf23854493b07edb0c4db9e	medial-Mesenchymal|medial / Location, Lineage and Cell class from Smart-Seq	Human Lung Cell Atlas (HLCA)	1.385e-10	4.135e-06	43	200	LTBP4,DST,SGCE,WFDC1,RGN,CDH11,CHN1,SLIT2,COL1A1,COL4A1,COL6A1,COL6A2,CHRDL1,CRISPLD2,EBF1,ELN,FBLN1,MYL9,FHL1,DENND2A,GFRA1,FIBIN,COX4I2,GUCY1B1,HSPA2,LGALS1,MAL,MCAM,PDGFRB,MXRA8,PTN,CAVIN3,SDC2,SGCA,SLIT3,SOD3,SPARC,TACC1,NR2F1,THY1,TPM2,OLFML3,KCNK17	Pubmed	15565493	DRD4 receptor gene exon III polymorphism in inpatient suicidal adolescents.	Pubmed	0.006439	1	1	1	DRD4
Pubmed	12842307	Association of the G1947A COMT (Val(108/158)Met) gene polymorphism with prefrontal P300 during information processing.	Pubmed	0.01276	1	1	1	COMT	ToppCell Atlas	42aa70483ea8ca7b7b80831356c9ded82841b941	Neuronal-Excitatory-eC(RORB)-eC_1-COL22A1--L3-5|Neuronal / cells hierarchy compared to all cells using T-Statistic	Human Adult Brain MTG	1.385e-10	4.135e-06	43	200	PPFIA2,LRRC4C,NRP2,BAIAP3,COL6A1,COL6A2,PAMR1,PCED1B,RASGEF1C,RXFP1,MYL9,FGF11,LOC101928923,LINC03000,FIBIN,LINC02370,POU6F2,MYOCD,IQANK1,LINC02653,LOC105375997,AMIGO2,MTNR1A,OTOGL,CBLN3,PCBP3,NRGN,PKP1,LOC105370456,PRKG1,KLHDC8A,CLMP,BTNL9,TAFA1,LINC01164,ANO3,ARHGAP15,ADAMTS16,F11-AS1,PLSCR4,DPF3,CPNE4,LOC105372083	Pubmed	26879676	Identification of different mechanisms leading to PAX6 down-regulation as potential events contributing to the onset of Hirschsprung disease.	Pubmed	0.006439	1	1	1	PAX6
Pubmed	12842306	A functional single nucleotide polymorphism (V158M) in the COMT gene is associated with aggressive personality traits.	Pubmed	0.01276	1	1	1	COMT	ToppCell Atlas	3a0c84f9a551fc2581ec3693481eada297d83f7b	proximal-3-Epithelial-Proximal_Basal|3 / Location, Lineage, Cell class (ontology) and Donor from 10X sequencing (macrophage renamed)	Human Lung Cell Atlas (HLCA)	1.385e-10	4.135e-06	43	200	ADORA2B,FBXO32,ALDH1A3,AQP3,PLPP2,CCND1,BMP7,CAMK2B,CLDN10,PRR15,DMRT3,CYP26A1,SRGAP3,EYA1,CAPN13,FAT2,ISYNA1,NSG1,CHL1,ARK2C,NEURL3,FAM107A,SYTL1,KCNJ1,MDK,RIPK4,PCDH7,SERPINF1,CYP2S1,TFCP2L1,PKP1,SNX31,TMEM40,LARP6,S100A2,SCNN1B,SIX1,DMRTA2,ST6GALNAC1,SOX15,PERP,TFAP2A,LINC01503	Pubmed	22571292	Discovered on gastrointestinal stromal tumours 1 (DOG1) expression in non-gastrointestinal stromal tumour (GIST) neoplasms.	Pubmed	0.006439	1	1	1	ANO1
Pubmed	24155914	Differential effects of human L1CAM mutations on complementing guidance and synaptic defects in Drosophila melanogaster.	Pubmed	0.01276	1	1	1	L1CAM	ToppCell Atlas	cd251693ed5cc8c5d38c6ef318fedb9c7b3ae2c0	distal-Mesenchymal-Pericyte|Mesenchymal / Location, Lineage and Cell class from 10X Sequencing	Human Lung Cell Atlas (HLCA)	1.385e-10	4.135e-06	43	200	CYGB,ADARB2,ADCY3,WFDC1,RGN,CHN1,COL4A1,EBF1,EVA1C,FARP1,OBSCN,MYL9,CDC42EP2,FKBP5,INSC,COX4I2,PTP4A3,GUCY1B1,HES1,HSPA2,IMPA2,ITGA4,LGALS3BP,MEST,MYO10,PDGFRB,PLOD1,PTN,TESC,CLMN,RPS6KA2,LRCOL1,EHD2,SDC2,UXS1,CCDC68,PDZD2,PERP,PLCB1,TACC1,TJP1,VSNL1,KCNK17	Pubmed	11355883	Testican in human blood.	Pubmed	0.006439	1	1	1	SPOCK1
Pubmed	29743300	Histidine	Pubmed	0.01276	1	1	1	HVCN1	ToppCell Atlas	f9baef67dde62f1c161a9408a78f635ea70ea9d3	(6)_Stroma|World / Oesophagus cell shreds on cell class (v1) and cell subclass (v1)	Tissue Stability Cell Atlas - Oesophagus Cells	1.385e-10	4.135e-06	43	200	ANK2,AOX1,SGCE,WFDC1,CNN1,COL1A1,COL6A1,COL6A2,PAMR1,NTM,CHRDL1,CRISPLD2,EBF1,ELN,FBLN2,MYL9,FHL1,FBLN5,GFRA1,FIBIN,COX4I2,FSTL1,MEDAG,HSPB6,LGALS1,MYH11,PDGFRL,PDGFRB,SERPINF1,FXYD1,MXRA8,TMEM176A,MEG3,SDC2,SFRP2,SGCA,SOD3,SPARC,SPOCK1,THY1,COL14A1,XPNPEP2,OLFML3	Pubmed	22186629	CHD5, a tumor suppressor that is epigenetically silenced in lung cancer.	Pubmed	0.006439	1	1	1	CHD5
Pubmed	29770924	Roux-en-Y Gastric Bypass Surgery-Induced Weight Loss and Metabolic Improvements Are Similar in TGR5-Deficient and Wildtype Mice.	Pubmed	0.01276	1	1	1	GPBAR1	ToppCell Atlas	df996c35907a1c9194b9e2ca30e81f520ca067f0	Influenza|World / Disease, condition lineage and cell class	Integration of immune-mediated diseases (COVID-19 + Influenza + Sepsis + Multiple Sclerosis)	1.385e-10	4.135e-06	43	200	ANPEP,GAS7,CAPG,CH25H,SLC7A7,SLC16A3,CEBPB,MAP3K8,CTNNA1,TYMP,PHC2,MYOF,MEGF9,SERPINB1,PLIN3,ETS2,SLC15A3,SLC25A37,FGR,FKBP5,SHKBP1,GM2A,GNAI2,RAB31,GRN,NFAM1,IRAK3,HSPA1A,ITGAM,LGALS3,LYN,MARCKS,PLEC,MAP2K3,TMEM176A,RXRA,CYFIP1,TALDO1,NFKBIZ,TIMP2,NACC2,ZBTB16,TRIM8	Pubmed	9207134	Cloning, expression, and characterization of a cDNA encoding a novel human growth factor for primitive hematopoietic progenitor cells.	Pubmed	0.006439	1	1	1	CLEC11A
Pubmed	19956878	Synergistic inhibition of human colon cancer cell growth by the cannabinoid CB1 receptor antagonist rimonabant and oxaliplatin.	Pubmed	0.01276	1	1	1	CNR1	ToppCell Atlas	590a792bf079d545bfb280fbde2cfc2dea14701a	medial-Mesenchymal|medial / Location, Lineage and Cell class from 10X Sequencing	Human Lung Cell Atlas (HLCA)	1.385e-10	4.135e-06	43	200	CYGB,LTBP4,SGCE,WFDC1,RGN,CHN1,SLIT2,CNN1,COL1A1,COL4A1,COL6A1,COL6A2,MRC2,CRISPLD2,EBF1,ELN,FBLN1,MYL9,ARID5B,FIBIN,COX4I2,FSTL1,GUCY1B1,HSPA2,MEST,MYH11,BMPER,PDGFRB,FXYD1,MXRA8,PTN,TESC,CAVIN3,SDC2,SGCA,SLIT3,SOD3,PERP,NR2F1,THY1,TPM2,OLFML3,KCNK17	Pubmed	11343878	Association and excess of transmission of a DRD2 haplotype in a sample of French schizophrenic patients.	Pubmed	0.006439	1	1	1	DRD2
Pubmed	35870562	Vision-Dependent and -Independent Molecular Maturation of Mouse Retinal Ganglion Cells.	Pubmed	0.01276	1	1	1	PDE6B	ToppCell Atlas	de9aec87c86ad0a1bd5e0737c2aae0ec6f269bca	proximal-Epithelial-Proximal_Basal-3|proximal / Location, Lineage, Cell class (ontology) and Donor from 10X sequencing (macrophage renamed)	Human Lung Cell Atlas (HLCA)	1.385e-10	4.135e-06	43	200	ADORA2B,FBXO32,ALDH1A3,AQP3,PLPP2,CCND1,BMP7,CAMK2B,CLDN10,PRR15,DMRT3,CYP26A1,SRGAP3,EYA1,CAPN13,FAT2,ISYNA1,NSG1,CHL1,ARK2C,NEURL3,FAM107A,SYTL1,KCNJ1,MDK,RIPK4,PCDH7,SERPINF1,CYP2S1,TFCP2L1,PKP1,SNX31,TMEM40,LARP6,S100A2,SCNN1B,SIX1,DMRTA2,ST6GALNAC1,SOX15,PERP,TFAP2A,LINC01503	Pubmed	18996601	Expression of the vascular endothelial growth factor receptor neuropilin-1 in the human endometrium.	Pubmed	0.006439	1	1	1	NRP1
Pubmed	22884463	Analysis of homodimeric avian and human galectins by two methods based on fluorescence spectroscopy: different structural alterations upon oxidation and ligand binding.	Pubmed	0.01276	1	1	1	LGALS1	ToppCell Atlas	6c7fabce96bad46391c1a2f5455b85e1599ebe05	Appendix-LymphNode_Adult-Mesenchymal-fibroblastic|Appendix-LymphNode_Adult / Per Region, Age_group, Lineage, cell class, cell type	Cells of the human intestinal tract mapped across space and time	1.385e-10	4.135e-06	43	200	CYGB,ALDH1A3,ANK2,AOX1,COL1A1,COL4A1,COL6A1,COL6A2,PAMR1,MRC2,CHRDL1,GFPT2,CRISPLD2,FBLN1,FBLN2,MYL9,FBLN5,GFRA1,FSTL1,MEDAG,HAS1,HSPB6,PDGFRL,PDGFRB,SERPINF1,MXRA8,PTN,CLMP,LARP6,MEG3,SDC2,SFRP1,SFRP2,SPSB1,SLIT3,SOD3,SPARC,SPOCK1,SH3PXD2B,TIMP2,EBF2,COL14A1,OLFML3	Pubmed	11571555	Acid-sensing ion channel (ASIC) 4 gene: physical mapping, genomic organisation, and evaluation as a candidate for paroxysmal dystonia.	Pubmed	0.006439	1	1	1	ASIC4
Pubmed	33894748	Identification of NTRK3 as a potential prognostic biomarker associated with tumor mutation burden and immune infiltration in bladder cancer.	Pubmed	0.01276	1	1	1	NTRK3	ToppCell Atlas	6ce8e2cf689523993d909a27daec3d6a5824d13c	Lung_Parenchyma-Severe-Mesenchymal|Severe / Location, Disease Group, Cell group, Cell class and sub_cluster (2021.03.09)	Integration of Multiple Sampling Location of COVID-19 Patients	1.385e-10	4.135e-06	43	200	ALDH1A3,ANK2,DST,SGCE,CDH11,COL1A1,COL6A1,COL6A2,COL16A1,KANK2,MRC2,CRISPLD2,ELN,FBLN1,MYL9,SPON2,ARID5B,FHL1,FSTL1,MDK,PDGFRL,PDGFRB,SERPINF1,FXYD1,MXRA8,BNC2,CLMP,MEG3,CLEC11A,SFRP2,PIEZO2,SLIT3,ENAH,PALLD,SOD3,SPARC,NR2F1,THY1,QPRT,TPM1,TPM2,COL14A1,OLFML3	Pubmed	30033219	Zooming in on Cadherin-23: Structural Diversity and Potential Mechanisms of Inherited Deafness.	Pubmed	0.006439	1	1	1	CDH23
Pubmed	33182312	The Function of Oncogene B-Cell Lymphoma 6 in the Regulation of the Migration and Invasion of Trophoblastic Cells.	Pubmed	0.01276	1	1	1	BCL6	ToppCell Atlas	907427e85cebe5a18c8a310e2ffa0e180ea3cb77	Lung_Parenchyma-Severe-Mesenchymal-Mesenchymal|Severe / Location, Disease Group, Cell group, Cell class and sub_cluster (2021.03.09)	Integration of Multiple Sampling Location of COVID-19 Patients	1.385e-10	4.135e-06	43	200	ALDH1A3,ANK2,DST,SGCE,CDH11,COL1A1,COL6A1,COL6A2,COL16A1,KANK2,MRC2,CRISPLD2,ELN,FBLN1,MYL9,SPON2,ARID5B,FHL1,FSTL1,MDK,PDGFRL,PDGFRB,SERPINF1,FXYD1,MXRA8,BNC2,CLMP,MEG3,CLEC11A,SFRP2,PIEZO2,SLIT3,ENAH,PALLD,SOD3,SPARC,NR2F1,THY1,QPRT,TPM1,TPM2,COL14A1,OLFML3	Pubmed	25277456	Experience-dependent remodeling of basket cell networks in the dentate gyrus.	Pubmed	0.006439	1	1	1	GRIN1
Pubmed	34183436	is frequently expressed in ependymal tumours and associated with prognostic relevant subgroups.	Pubmed	0.01276	1	1	1	PAX6	ToppCell Atlas	5c638c80661017c85f9390f1b398ac7728c8f001	Fetal_brain-organoid_Tanaka_cellReport-GW10-Mesenchymal|GW10 / Sample Type, Dataset, Time_group, and Cell type.	Integration of Four Brain Organoid Datasets and One Fetal Brain Dataset	1.385e-10	4.135e-06	43	200	ANGPT2,TMC4,TNFRSF11A,SLC7A7,CEBPB,HAND1,COL6A2,CCM2L,PIEZO1,DGKQ,CACNG7,ELK3,ERG,IKZF1,PPARGC1A,GNGT2,FIBCD1,CD300A,TMC6,HMOX1,IRF8,KCNJ9,LYN,PDGFB,PARVB,PTGS1,PTPN6,PTPRE,TESC,MMRN2,TFEC,SFTPD,TMBIM1,TDRD7,TGFBR2,CLDN5,PSD4,PRXL2C,VWA1,RASAL3,UNC93B1,SLC66A3,ANO2	Pubmed	27478014	Effect of SOCS1 overexpression on RPE cell activation by proinflammatory cytokines.	Pubmed	0.006439	1	1	1	SOCS1
Pubmed	35090617	Convergence of Clinically Relevant Manipulations on Dopamine-Regulated Prefrontal Activity Underlying Stress Coping Responses.	Pubmed	0.01276	1	1	1	DRD2	ToppCell Atlas	c6f43bbbd5df5f2c19ae385f1a6b6a330abede2f	Macroglial-Astrocytes-GFAP----L1-2|Macroglial / cells hierarchy compared to all cells using T-Statistic	Human Adult Brain MTG	1.385e-10	4.135e-06	43	200	ABR,TENM2,AXIN2,SHROOM3,DPP10,RGS20,SLC4A4,OSGIN2,ENTPD2,TJP2,PAMR1,LRIG1,NCAN,ARHGEF4,GFPT2,DTNA,USH1C,ADGRV1,SEMA3A,PSD2,NEBL,SORBS1,GMPR,FSTL1,CLYBL-AS3,ID1,KCNN3,LGALS1,MDGA1,AHNAK,PLEC,FXYD1,FAT3,PRKG1,GLIS3,SFRP2,ARHGAP26,GSE1,VWCE,FMN2,FSTL5,WNK2,PAPLN	Pubmed	15166293	Melanin-concentrating hormone receptor mutations and human obesity: functional analysis.	Pubmed	0.006439	1	1	1	MCHR1
Pubmed	18162546	Replication stress induces tumor-like microdeletions in FHIT/FRA3B.	Pubmed	0.01276	1	1	1	FHIT	ToppCell Atlas	b586b0f1127293c2f8529be16b24229359041da2	COVID-19_Mild-NK|COVID-19_Mild / Disease condition and Cell class	COVID-19 T Cell Atlas (PBMC)	1.385e-10	4.135e-06	43	200	OSBPL5,AOAH,RUNX3,CD7,MYOM2,LITAF,MAP3K8,CTBP2,ARL4C,NMUR1,CEP78,SPON2,FGR,CXXC5,CYRIB,ARK2C,PLAAT3,RASSF1,GZMM,CD300A,IRF8,IFNGR1,IGF2R,ITGAM,KLRD1,LGALS1,SYTL3,LYN,NCAM1,TAMALIN,SERTAD3,DDIT4,MAPK1,BNC2,LGALS9B,PTGDR,PTPN12,PTPRE,REL,CHST12,MLC1,ZFP36,ZBTB16	Pubmed	25473946	Chronic parasitic infection maintains high frequencies of short-lived Ly6C+CD4+ effector T cells that are required for protection against re-infection.	Pubmed	0.006439	1	1	1	LY6H
Pubmed	21148162	The correlation between promoter methylation status and the expression level of O6-methylguanine-DNA methyltransferase in recurrent glioma.	Pubmed	0.01276	1	1	1	MGMT	ToppCell Atlas	0f7431f670f3a175377cefae3479403a881bb8fb	Brain_organoid-organoid_Tanaka_cellReport-6m-Neuroepithelial-Proteoglycan-expressing_cell|6m / Sample Type, Dataset, Time_group, and Cell type.	Integration of Four Brain Organoid Datasets and One Fetal Brain Dataset	1.385e-10	4.135e-06	43	200	DLK1,ZFP36L1,CREB3L1,CDH11,COL1A1,COL4A1,COL6A1,COL6A2,COL16A1,WWTR1,KANK2,MATR3,ELK3,FBLN1,DLC1,NR3C1,IFI16,LGALS1,LMNA,LOXL2,MATN2,MDK,MEST,PRICKLE1,PCDH7,PDGFRL,PDGFRB,SERPINF1,PCDH18,MXRA8,BNC2,S100A11,SFRP2,PIEZO2,SPARC,SULF1,SVIL,NFKBIZ,TGFBI,COL14A1,ZFP36,OLFML3,CCNL1	Pubmed	25446363	Specific contributions of N-methyl-D-aspartate receptors in the dorsal striatum to cognitive flexibility.	Pubmed	0.006439	1	1	1	GRIN1
Pubmed	20007930	A functional haplotype in the 3'untranslated region of TNFRSF1B is associated with tuberculosis in two African populations.	Pubmed	0.01276	1	1	1	TNFRSF1B	ToppCell Atlas	11fd7eca2fa399ec3d7f9556d09e07c886cc9e83	COVID-19-COVID-19_Mild-Lymphocyte-T/NK-CD4+_CTL|COVID-19_Mild / Disease, condition lineage and cell class	Integration of immune-mediated diseases (COVID-19 + Influenza + Sepsis + Multiple Sclerosis)	1.385e-10	4.135e-06	43	200	TLE5,IFITM1,ZFYVE28,ZFP36L2,RUNX3,CD6,MYOM2,SUN2,RPL36,LITAF,RAB11FIP5,ACAP1,KIF19,DUSP2,EVA1C,ARL4C,EEF1D,EMP3,CD96,FKBP11,SPON2,MYL12A,NSG1,ORAI1,RASSF1,GZMM,ITGB1,RPSA,LCK,LGALS1,SYTL3,PDCD1,TOMM7,PPP2R5C,PRKCH,RORA,RPL3,S100A10,CHST12,SSBP4,MIAT,PERP,VAMP2	Pubmed	27468699	Regulation of actin dynamics by WNT-5A: implications for human airway smooth muscle contraction.	Pubmed	0.006439	1	1	1	WNT5A
Pubmed	9133604	Cloning and expression of cDNA encoding heart-type isoform of AMP deaminase.	Pubmed	0.01276	1	1	1	AMPD3	ToppCell Atlas	ac1ce87f8a79926029e77d3912cd5edfb7aa8202	Neuronal-Excitatory-eC(RORB)-eC_1-COL22A1|Neuronal / cells hierarchy compared to all cells using T-Statistic	Human Adult Brain MTG	1.385e-10	4.135e-06	43	200	PPFIA2,LRRC4C,NRP2,BAIAP3,COL6A1,COL6A2,PAMR1,PCED1B,RASGEF1C,RXFP1,MYL9,FGF11,LOC101928923,LINC03000,FIBIN,LINC02370,POU6F2,MYOCD,IQANK1,LINC02653,LOC105375997,AMIGO2,MTNR1A,OTOGL,CBLN3,PCBP3,NRGN,PKP1,LOC105370456,PRKG1,KLHDC8A,CLMP,BTNL9,TAFA1,LINC01164,ANO3,ARHGAP15,ADAMTS16,F11-AS1,PLSCR4,DPF3,CPNE4,LOC105372083	Pubmed	17286628	Truncated tyrosine kinase B brain-derived neurotrophic factor receptor directs cortical neural stem cells to a glial cell fate by a novel signaling mechanism.	Pubmed	0.006439	1	1	1	NTRK2
Pubmed	10950927	The human elongation factor 1 A-2 gene (EEF1A2): complete sequence and characterization of gene structure and promoter activity.	Pubmed	0.01276	1	1	1	EEF1A2	ToppCell Atlas	de23a5d22d94935802b5b84a9e029b3f62c57028	Neuronal-Inhibitory-iA-iA_3(VIP)-VIP_3-LBH-L1-2|Neuronal / cells hierarchy compared to all cells using T-Statistic	Human Adult Brain MTG	1.385e-10	4.135e-06	43	200	KCNH8,ADARB2,ANK1,IGDCC4,NRP2,THSD7A,CNTNAP2,ZNF536,COCH,FAM107B,S1PR3,ARL4C,ERBB4,FNDC1,IRAK3,HTR3A,PLD5,GPR62,LOC101927314,MCAM,MID1,MSN,VWA5B1,OTX2,PCDH18,NECAB2,SYT10,PTGER3,PLPPR1,RGS12,TMEM100,STK32B,RRN3P2,SALL1,ASIC4,TMEM200C,ADAMTS17,ABTB3,NACC2,LINC00290,TNS3,PROX1-AS1,LINC01060	Pubmed	37047583	Malic Enzyme 1 (ME1) Promotes Adiposity and Hepatic Steatosis and Induces Circulating Insulin and Leptin in Obese Female Mice.	Pubmed	0.006439	1	1	1	ME1
Pubmed	11779037	Assessment of the role of CB1 receptors in cannabinoid anticonvulsant effects.	Pubmed	0.01276	1	1	1	CNR1	ToppCell Atlas	3813fa1ee1462ba83fd8b6253070f46f0b063084	mLN-Dendritic_cell-Lymphoid_DC|Dendritic_cell / Region, Cell class and subclass	Colon Immune Atlas	1.385e-10	4.135e-06	43	200	SNN,SOCS1,NRP2,CFLAR,CCNG2,CDKN1B,CYTH1,CHD3,CKB,ARHGAP22,H6PD,CRIP1,F11R,BCL2L11,DSG2,EYA3,TVP23A,MALT1,KDM2B,MIR34AHG,GRIN1,ZFAND3,PIKFYVE,LOXL2,LY75,MARCKS,SPRED2,PPM1B,FAM118A,NSUN7,TMEM176A,ATXN1,USP12,FRMD4A,H2AJ,PALLD,SLC9A9,PERP,TBL1X,TGFBR2,TGIF1,FAM174B,SLCO5A1	Pubmed	25446351	Otx1 promotes basal dendritic growth and regulates intrinsic electrophysiological and synaptic properties of layer V pyramidal neurons in mouse motor cortex.	Pubmed	0.006439	1	1	1	OTX1
Pubmed	33711419	The migration behavior of human glioblastoma cells is influenced by the redox-sensitive human macrophage capping protein CAPG.	Pubmed	0.01276	1	1	1	CAPG	ToppCell Atlas	75e5ecb05e965e24d569aa2ef5cdf740b1528c06	(5)_Fibroblast-E|World / Lung cell shreds - cell class (v4) and cell subclass (v4)	Tissue Stability Cell Atlas - Lung Cells	1.385e-10	4.135e-06	43	200	CYGB,LTBP4,AOX1,SGCE,COL1A1,COL6A1,COL6A2,COL16A1,PAMR1,AKAP12,MRC2,CHRDL1,CRISPLD2,EBF1,ELN,FBLN1,FBLN2,FBLN5,FSTL1,MEDAG,HSPB6,MATN2,NFIA,NFIB,PDGFRL,PDGFRB,SERPINF1,FXYD1,MXRA8,LARP6,MEG3,CLEC11A,SFRP1,SFRP2,SOD3,SPARC,SPOCK1,THY1,IL34,COL14A1,XPNPEP2,OLFML3,PLSCR4	Pubmed	23149938	A quantitative signaling screen identifies CARD11 mutations in the CARD and LATCH domains that induce Bcl10 ubiquitination and human lymphoma cell survival.	Pubmed	0.006439	1	1	1	CARD11
Pubmed	27060717	The Upregulation of TRAF1 Induced by Helicobacter pylori Plays an Antiapoptotic Effect on the Infected Cells.	Pubmed	0.01276	1	1	1	TRAF1	ToppCell Atlas	8472baa74c48b67c5f08223025885c833458290b	Parenchyma_COVID-19-Stromal-TX|Parenchyma_COVID-19 / Sample group, Lineage and Cell type	COVID-19 Lung Atlas	1.385e-10	4.135e-06	43	200	ALDH1A3,ANK2,DST,SGCE,CDH11,COL1A1,COL6A1,COL6A2,COL16A1,KANK2,MRC2,CRISPLD2,ELN,FBLN1,MYL9,SPON2,ARID5B,FHL1,FSTL1,MDK,PDGFRL,PDGFRB,SERPINF1,FXYD1,MXRA8,BNC2,CLMP,MEG3,CLEC11A,SFRP2,PIEZO2,SLIT3,ENAH,PALLD,SOD3,SPARC,NR2F1,THY1,QPRT,TPM1,TPM2,COL14A1,OLFML3	Pubmed	22595290	Snail, a transcriptional regulator, represses adiponectin expression by directly binding to an E-box motif in the promoter.	Pubmed	0.006439	1	1	1	SNAI1
Pubmed	30264459	The association between perinatal hypoxia exposure and externalizing symptoms and children's decision making in conditions of uncertainty is moderated by DRD2 genotype.	Pubmed	0.01276	1	1	1	DRD2	ToppCell Atlas	501420901bf3ec1b050e0d14596a9f9f3fdfc928	(01)_IL1RL1+|World / shred by cell type by condition	Human Bronchial Epithelial Cells (HBEC)	1.385e-10	4.135e-06	43	200	ASIC2,ACTG1,TENM2,BCAR3,LTBP4,CAPRIN2,ATP1B3,TNFRSF6B,BMP1,DST,PDLIM1,WWTR1,AKAP12,MRC2,FGFBP1,MARVELD1,DUSP7,S1PR3,PLEK2,ARL4C,FBLN1,SPON2,NSG1,GJB6,GM2A,ANXA10,HSPB1,ITGA3,ITGB1,LGALS1,LOXL2,MSN,PAPPA,PLEC,PLXNA2,CAVIN3,S100A2,S100A10,S100A11,SDC1,SPARC,SPOCK1,TGFBI	Pubmed	17406960	Association between ADHD and smoking in adolescence: shared genetic, environmental and psychopathological factors.	Pubmed	0.006439	1	1	1	DRD4
Pubmed	25284161	(-)-Epicatechin improves mitochondrial-related protein levels and ameliorates oxidative stress in dystrophic Î´-sarcoglycan null mouse striated muscle.	Pubmed	0.01276	1	1	1	SGCD	ToppCell Atlas	87953ea65ff2a01485e13dd49d993ae6ae679cbf	Lung_Parenchyma-Control-Mesenchymal-Mesenchymal-Fibroblasts-2,_SCARA5|Control / Location, Disease Group, Cell group, Cell class and sub_cluster (2021.03.09)	Integration of Multiple Sampling Location of COVID-19 Patients	1.385e-10	4.135e-06	43	200	ALDH1A3,LTBP4,ANK2,AOX1,SLIT2,COL1A1,COL6A1,COL6A2,AKAP12,CHRDL1,GFPT2,DNM1,CRISPLD2,EBF1,ELN,FBLN1,FBLN2,SPON2,FBLN5,GFRA1,FIBIN,FSTL1,MEDAG,HSPB6,PALM,PBX1,PDGFRL,PDGFRB,SERPINF1,FXYD1,MXRA8,CLMP,LARP6,MEG3,SFRP1,SFRP2,SLIT3,SPARC,SPOCK1,SULF1,THY1,COL14A1,OLFML3	Pubmed	22027146	Barhl1 is directly regulated by thyroid hormone in the developing cerebellum of mice.	Pubmed	0.006439	1	1	1	BARHL1
Pubmed	25766270	Association of the COMT synonymous polymorphism Leu136Leu and missense variant Val158Met with mood disorders.	Pubmed	0.01276	1	1	1	COMT	ToppCell Atlas	25b573f4427ecafe050ca90bea459f1b25b451cf	Fetal_brain-organoid_Tanaka_cellReport-GW16-Macroglial|GW16 / Sample Type, Dataset, Time_group, and Cell type.	Integration of Four Brain Organoid Datasets and One Fetal Brain Dataset	1.385e-10	4.135e-06	43	200	TTYH1,COL20A1,LRRC4C,BMP7,ZFP36L1,PLEKHB1,LIPG,ITM2B,LITAF,MRC2,OLIG1,ARL4A,EMP2,PLIN3,GULP1,SULT1C4,SLITRK2,FIBIN,GM2A,RAB31,FAM107A,HES1,HSPB1,HTR2A,LGALS3,LGALS3BP,LYN,NFE2L2,NOTCH1,PAX6,PDGFRB,SERPINB6,NKAIN4,PTN,SOX8,SFRP1,SFRP2,BCAN,SOX9,SPARC,MLC1,LAMP5,CA10	Pubmed	28912499	Role of Dopamine D2 Receptor in Stress-Induced Myelin Loss.	Pubmed	0.006439	1	1	1	DRD2
Pubmed	34962050	Low baseline plasma PCSK9 level is associated with good clinical outcomes of immune checkpoint inhibitors in advanced non-small cell lung cancer.	Pubmed	0.01276	1	1	1	PCSK9	ToppCell Atlas	3980fa4f1986a2f164a1826ea043fb71f1d756cd	Cerebellum-Endothelial-ENDOTHELIAL_TIP|Cerebellum / BrainAtlas - Mouse McCarroll V32	Mouse Adult Brain Overview (690k cells, 9 regions, 565 cell clusters)	1.395e-10	4.164e-06	36	149	BMP6,BMP7,ALDH1A2,SDK1,SCARF2,COL1A1,COL6A1,COL13A1,COMP,COL23A1,RIPOR3,MRC2,HS3ST3B1,FGFBP1,WFIKKN2,SPON2,FOXD2,FLNC,C1QL1,PRDM6,ALX4,MELTF,AMDHD1,PDGFRL,SERPINF1,PTGDR,PTGER3,ACSS3,STEAP3,SDC1,SFRP1,SIX1,SLC6A13,SNAI1,SPP1,QPRT	Pubmed	35013251	C/EBPB-dependent adaptation to palmitic acid promotes tumor formation in hormone receptor negative breast cancer.	Pubmed	0.006439	1	1	1	CEBPB
Pubmed	32183481	PmpD-N Exacerbated Chicken Macrophage Function by Triggering Th2 Polarization and the TLR2/MyD88/NF-ÎºB Signaling Pathway.	Pubmed	0.01276	1	1	1	MYD88	ToppCell Atlas	3a2f8c4173dcf9e3f8d3b8ffddbc597098adf7a9	RV-16._Neuronal|World / Chamber and Cluster_Paper	Transcriptional and Cellular Diversity of the Human Heart	1.395e-10	4.164e-06	36	149	SORCS1,NLGN4X,KCNK5,BCL2,OSGIN2,TAFA5,RASGEF1C,ZNF536,LONRF1,ELMO1,SARDH,DLC1,FKBP5,POLR3G,CHL1,KIRREL3,SLITRK2,INSC,ADAP1,GRIK2,CYP27C1,L1CAM,MARCKS,MAL,LINC00398,FOXR1,PDCD1,PDE9A,HSPA12A,AHNAK,PRIMA1,CLMN,SOX10,SPP1,ADGRL3,TFAP2A	Pubmed	15590402	Characterization of mild coagulation factor VII deficiency: activity and clearance of the Arg315Trp and Arg315Lys variants in the Cys310-Cys329 loop (c170s).	Pubmed	0.006439	1	1	1	F7
Pubmed	22138579	Adenosine A(2A) receptor ligation inhibits osteoclast formation.	Pubmed	0.01276	1	1	1	ADORA2A	ToppCell Atlas	185b44700f06ec58b3c09c80520502166c965fd6	Children_(3_yrs)-Mesenchymal-pericyte_cell-D046|Children_(3_yrs) / Lineage, Cell type, age group and donor	Human Lung Cells in 3 Age Groups (Wang et al.)	1.469e-10	4.387e-06	40	178	ADARB2,CACNA1H,WFDC1,RGN,DGKI,CHN1,COL4A1,DACH1,EBF1,OBSCN,DLC1,AGAP1,DENND2A,GHR,INSC,COX4I2,GRK5,GUCY1B1,CDH20,LRRC4B,MCAM,MEST,MYH11,MYO10,BMPER,PDGFRB,PRKG1,PTN,TESC,FIGN,CLMN,PKNOX2,CCDC68,PDZD2,PLCB1,TARID,NR2F1,TJP1,TPM1,VSNL1	Pubmed	15707237	The phenotypic spectrum of ARX mutations.	Pubmed	0.006439	1	1	1	ARX
Pubmed	17679951	A deletion 3' to the PAX6 gene in familial aniridia cases.	Pubmed	0.01276	1	1	1	PAX6	ToppCell Atlas	6477a59bf5e74e629e33a5c47cd702cdf187818a	Barbry_Leroy_2020-respiratory_airway_nasal-Endothelial-Lymphatic_EC|respiratory_airway_nasal / Tissue groups, Lineages, Lineage subclass, Cell class per Dataset	The Integrated Human Lung Cell Atlas	1.469e-10	4.387e-06	40	178	ANGPT2,CBFA2T3,ADGRA2,LPIN2,MZF1-AS1,EDN1,EGFL7,RASGRP2,TMEM88,STX2,ERG,CLEC1A,CHST15,SPSB4,FBLN5,FLT4,PALD1,GYPC,CATSPERE,WTIP,LGALS1,TAMALIN,HNRNPA1L2,RAB3IL1,TANGO6,RGS16,RIT2,ZNF696,LRCOL1,AFDN-DT,PFN4,PIEZO2,PLEKHO2,EFR3B,LIMCH1,FBLN7,CLDN5,COLEC12,STOX2,PLSCR4	Pubmed	18585466	Error analysis for PET measurement of dopamine D2 receptor occupancy by antipsychotics with [11C]raclopride and [11C]FLB 457.	Pubmed	0.006439	1	1	1	DRD2
Pubmed	30036787	HIV-1 replication in CD4	Pubmed	0.01276	1	1	1	NEAT1	ToppCell Atlas	46ea6d4434ee04ba6cc6a5ad8919d4ec0de3aadc	renal_cortex_nuclei-Adult_normal_reference-Epithelial-Collecting_tubule_epithelial_cell-kidney_collecting_duct_intercalated_cell-Connecting_Tubule_Intercalated_Cell_Type_A|renal_cortex_nuclei / Celltypes from Cells and Nuclei per compartment and clinical group	Integrated Single-nucleus and Single-cell RNA-seq of the Adult Human Kidney	1.469e-10	4.387e-06	40	178	TBC1D14,SHROOM3,MAP4K3,CA12,NEURL1,MAGI1,SLIT2,CLCNKB,RGS6,EMX1,ESRRG,LHX1-DT,CPAMD8,LOC101928004,TOX3,GMPR,UBE2QL1,HSD11B2,HSPA1A,LMO7,MYO10,B4GALNT3,VWA5B1,TFCP2L1,PLCG2,SYT10,PRKG1,PTGER3,GRHL2,LIMCH1,PRDM16,STAC2,SDHAP2,SUSD1,ABCA5,LY86-AS1,SH3BP4,EBF2,TFEB,RHBG	Pubmed	25204426	Stage of breast cancer progression influences cellular response to activation of the WNT/planar cell polarity pathway.	Pubmed	0.006439	1	1	1	WNT5A
Pubmed	25793868	ADCY5 gene expression in adipose tissue is related to obesity in men and mice.	Pubmed	0.01276	1	1	1	ADCY5	ToppCell Atlas	c153b2e9e699bee7821049afe968bf8490b87313	Barbry_Leroy_2020-respiratory_airway_nasal-Endothelial-Lymphatic_EC-Lymphatic_EC_mature|respiratory_airway_nasal / Tissue groups, Lineages, Lineage subclass, Cell class per Dataset	The Integrated Human Lung Cell Atlas	1.469e-10	4.387e-06	40	178	ANGPT2,CBFA2T3,ADGRA2,LPIN2,MZF1-AS1,EDN1,EGFL7,RASGRP2,TMEM88,STX2,ERG,CLEC1A,CHST15,SPSB4,FBLN5,FLT4,PALD1,GYPC,CATSPERE,WTIP,LGALS1,TAMALIN,HNRNPA1L2,RAB3IL1,TANGO6,RGS16,RIT2,ZNF696,LRCOL1,AFDN-DT,PFN4,PIEZO2,PLEKHO2,EFR3B,LIMCH1,FBLN7,CLDN5,COLEC12,STOX2,PLSCR4	Pubmed	18984671	The TRIB3 Q84R polymorphism and risk of early-onset type 2 diabetes.	Pubmed	0.006439	1	1	1	TRIB3
Pubmed	16806014	[Knockdown of Hsp701A induces K562 cells apoptosis by RNA interference].	Pubmed	0.01276	1	1	1	HSPA1A	ToppCell Atlas	536b277d90070c4571c592a3c6323b4bf4819f67	droplet-Kidney-nan-3m-Epithelial-Epcam____kidney_collecting_duct_principal_cell|Kidney / Skin_Bladder_Kidney_Mammary_Gland - method, tissue, subtissue, age, lineage, cell ontology and free annotation	Mouse Aging Atlas- Tabula Muris Senis	1.513e-10	4.516e-06	42	193	ABR,AQP2,AQP3,MAGI1,SLIT2,CLCNKB,DACH1,EMX1,WFDC2,GULP1,OXGR1,TOX3,HMX2,HSD11B2,TMEM52,KCNJ1,KCNQ1,KLKB1,L1CAM,LGALS3,MAL,FXYD4,PAPPA,TFCP2L1,MYMX,EPB41L4B,PLPPR1,PTGS1,CASZ1,TESC,RAP1GAP,SCNN1A,SCNN1B,ST14,TRIM2,SRCIN1,TFAP2A,TMPRSS2,RAB15,RHBG,PELI2,C6orf132	Pubmed	32716348	TRIB3 promotes hepatocellular carcinoma growth and predicts poor prognosis.	Pubmed	0.006439	1	1	1	TRIB3
Pubmed	15364409	DRD4 exon 3 variants are not associated with symptomatology of major psychoses in a German population.	Pubmed	0.01276	1	1	1	DRD4	ToppCell Atlas	9a8bb44a37f3202e3123a6680bd5545dc91a6d40	21-Trachea-Epithelial-Epithelial|Trachea / Age, Tissue, Lineage and Cell class	Human Fetal Lung in Development	1.513e-10	4.516e-06	42	193	SORCS1,NLGN4X,ANK2,APOBEC1,ATP1A3,CHN1,NRXN2,BRINP1,HEPH,OLIG1,ELAVL4,FGF13,FHL1,CSPG5,HEPN1,SLITRK2,FIBIN,PCDH11X,NPB,BRINP3,LRRC4B,SNTG1,PAX6,MXRA8,POU3F2,NKAIN4,MAPK4,DBX2,TMEM100,SOX8,SFRP2,BCAN,SOX1,SOX3,SPARC,C3orf70,NR2F1,THY1,ZIC2,AKR1B10,SLCO5A1,MADCAM1	Pubmed	16563127	Blockage of oncostatin M-induced LDL receptor gene transcription by a dominant-negative mutant of C/EBPbeta.	Pubmed	0.006439	1	1	1	CEBPB
Pubmed	31255729	Natriuretic peptide signaling is involved in the expression of oxidative metabolism-related and muscle fiber constitutive genes in the gastrocnemius muscle.	Pubmed	0.01276	1	1	1	NPR3	ToppCell Atlas	2bdd09004fa433550958ec42ba4b06271a4aaf7c	Epithelial-club_cell|World / Lineage, Cell type, age group and donor	Human Lung Cells in 3 Age Groups (Wang et al.)	1.513e-10	4.516e-06	42	193	PLEKHG1,ODF2L,ZNF608,SHROOM3,PLPP2,BMP6,MAGI1,GDF15,WWTR1,CELSR1,LRIG1,CYB5A,CYP2A6,TMEM130,FARP1,ERBB4,ADGRV1,CAPN13,AGAP1,CPAMD8,TOX3,GRIK2,LMO7,B4GALNT3,PTPRD,CERS4,GLIS3,SCNN1B,C14orf39,SIX1,SHANK2,RNF39,PRDM16,ST6GALNAC1,SEL1L3,TRIM2,KIAA1217,GAREM1,XDH,TTC6,WNK2,CCSER1	Pubmed	37096502	[Correlation between	Pubmed	0.006439	1	1	1	ARID5B
Pubmed	19929252	Pharmacogenetics of D2 dopamine receptor gene in prolactin-secreting pituitary adenomas.	Pubmed	0.01276	1	1	1	DRD2	ToppCell Atlas	9bf3064639ac165d3dfc92fb943343283387c2f8	Misharin_2021-lung_parenchyma-Mesenchymal-Myofibroblastic|lung_parenchyma / Tissue groups, Lineages, Lineage subclass, Cell class per Dataset	The Integrated Human Lung Cell Atlas	1.513e-10	4.516e-06	42	193	ADCY3,DST,CACNA1H,WFDC1,CBFA2T3,RGN,CHN1,COL4A1,ADGRA2,KIAA0040,DMD,CRISPLD2,EBF1,OBSCN,MYL9,DENND2A,COX4I2,GUCY1B1,LRRC4B,MEST,MYH11,MYO10,BMPER,PDGFRB,PCDH18,PTN,FIGN,KIRREL1,LRCOL1,PLEKHH3,SMTN,CCDC68,PDZD2,SPARC,PLCB1,TACC1,NR2F1,TJP1,TPM1,TPM2,NT5DC2,KCNK17	Pubmed	30481488	Autotaxin determines colitis severity in mice and is secreted by B cells in the colon.	Pubmed	0.006439	1	1	1	ENPP2
Pubmed	12805359	Protein targeting to glycogen overexpression results in the specific enhancement of glycogen storage in 3T3-L1 adipocytes.	Pubmed	0.01276	1	1	1	PPP1R3C	ToppCell Atlas	942831e168712c116c7b05d4f2f66eb40c627fd9	respiratory_airway-Mesenchymal-Fibroblastic-Adventitial_fibroblasts-European|respiratory_airway / Tissue groups, Lineages, Lineage subclass, Cell class Per Ethnicity	The Integrated Human Lung Cell Atlas	1.513e-10	4.516e-06	42	193	LTBP4,ANK2,ALDH1A2,COL1A1,COL6A1,COL6A2,AKAP12,SBK3,CHRDL1,GFPT2,CRISPLD2,FBLN1,FBLN2,FHL1,FBLN5,GFRA1,FIBIN,FSTL1,MEDAG,HAS1,HSPB6,LGALS1,MATN2,PAPPA,PDGFRL,MXRA8,CLMP,MEG3,SFRP1,SFRP2,SPSB1,SLIT3,SOD3,SPARC,THY1,TIMP2,CRPPA-AS1,EBF2,COL14A1,WT1,XPNPEP2,OLFML3	Pubmed	28612959	Early-life decline in neurogenesis markers and age-related changes of TrkB splice variant expression in the human subependymal zone.	Pubmed	0.006439	1	1	1	NTRK2
Pubmed	17317841	CABYR is a novel cancer-testis antigen in lung cancer.	Pubmed	0.01276	1	1	1	CABYR	ToppCell Atlas	779b40305bb7d828ea2cb1e355e69bfc9faebe47	renal_cortex_nuclei-Renal_AKI_(acute_kidney_injury)-Endothelial-blood_vessel_endothelial_cell_of_kidney-capillary-immature_endothelial_cell-Peritubular_Capilary_Endothelial_Cell_|renal_cortex_nuclei / Celltypes from Cells and Nuclei per compartment and clinical group	Integrated Single-nucleus and Single-cell RNA-seq of the Adult Human Kidney	1.513e-10	4.516e-06	42	193	ASIC2,PLEKHG1,PREX1,SH3RF3,CHN1,PCED1B,ZBTB46,CCM2L,ELMO1,EBF1,ELK3,EML1,EGFL7,EPHB4,ERG,CLEC1A,DLC1,SEMA6B,FLT4,PALD1,PCDH17,KANK3,AFAP1L1,TDRD10,MEIS2,PBX1,PDE2A,PRKCH,PTPRE,BTNL9,ST6GAL1,LIMS2,FAR2,LIMCH1,ZNF423,PLXND1,GSE1,TBCD,TGFBR2,ARAP3,VWF,ANO2	Pubmed	19367718	Complex formation between heat shock protein 72 and hepatitis B virus X protein in hepatocellular carcinoma tissues.	Pubmed	0.006439	1	1	1	HSPA1A
Pubmed	19917273	Loss-of-function mutation R46L in the PCSK9 gene has little impact on the levels of total serum cholesterol in familial hypercholesterolemia heterozygotes.	Pubmed	0.01276	1	1	1	PCSK9	ToppCell Atlas	d45b65114256e05b5751d7b747975cf31a50e741	Misharin_Budinger_2018-lung_parenchyma-Endothelial-Lymphatic_EC-Lymphatic_EC_mature|lung_parenchyma / Tissue groups, Lineages, Lineage subclass, Cell class per Dataset	The Integrated Human Lung Cell Atlas	1.513e-10	4.516e-06	42	193	TSPAN18,PLEKHG1,DOC2B,ARHGAP23,ADAM19,NRP2,HOMER3,COL4A1,AKAP12,CHRDL1,BCL6B,SEMA3D,ELK3,ELN,EGFL7,SEMA3A,FLNC,FLT4,PALD1,DENND2A,OXGR1,KANK3,MEDAG,TNFAIP8L3,AFAP1L1,C2CD4C,MARCKS,PALM,PDE2A,OLFML2A,STK32B,LRCOL1,SFRP1,PIEZO2,CSGALNACT1,NR2F1-AS1,NR2F1,TFF3,CDH22,CLDN5,SLC39A14,PLSCR4	Pubmed	19825843	MDA5 and PTPN2, two candidate genes for type 1 diabetes, modify pancreatic beta-cell responses to the viral by-product double-stranded RNA.	Pubmed	0.006439	1	1	1	IFIH1
Pubmed	16676224	Meta-analysis of association between a catechol-O-methyltransferase gene polymorphism and attention deficit hyperactivity disorder.	Pubmed	0.01276	1	1	1	COMT	ToppCell Atlas	ad2df9b77999780860141be6ec366afc0172a331	Fetal_29-31_weeks-Endothelial-capillary_endothelial_cell_(Cap1)-D088|Fetal_29-31_weeks / Lineage, Cell type, age group and donor	Human Lung Cells in 3 Age Groups (Wang et al.)	1.513e-10	4.516e-06	42	193	PLEKHG1,ARHGAP23,SH3RF3,BMP6,LIPG,COL4A1,RGS6,RAI14,SOX7,SLC26A2,EGFL7,ERG,ETS2,CLEC1A,SEMA6B,FLT4,UPB1,PDE10A,PCDH17,KIRREL3,GRK5,KANK3,AFAP1L1,IFI16,MCAM,MIR3667HG,NOTCH1,PARVB,TMEM235,PRKCH,CSGALNACT1,ARHGAP26,PLXND1,MCF2L,WSCD1,ENTREP2,CMIP,ARAP3,CLDN5,DCBLD1,VWF,ANO2	Pubmed	21128941	Inhibition of dopamine uptake by D2 antagonists: an in vivo study.	Pubmed	0.006439	1	1	1	DRD2
Pubmed	14675762	Characterization of human circulating TIG2 as a ligand for the orphan receptor ChemR23.	Pubmed	0.01276	1	1	1	RARRES2	ToppCell Atlas	e7c449ce5ed021c1f26fdb15f906e111bed35a44	respiratory_airway_nasal-Immune_Myeloid-Myeloid-Alveolar_macrophages-Asian|respiratory_airway_nasal / Tissue groups, Lineages, Lineage subclass, Cell class Per Ethnicity	The Integrated Human Lung Cell Atlas	1.513e-10	4.516e-06	42	193	ABAT,ACP5,AHRR,BIN1,GAS7,APOC1,RIPK1,NRP1,DNAJB5,CTSZ,DTX1,SLC15A3,SEMA6B,BATF,HVCN1,PALD1,GM2A,GNA12,HMOX1,KIFC3,PIKFYVE,MARCKS,MAFG,GAPLINC,NFKB2,BRICD5,TNIP2,TOR4A,PTPRE,TMEM176A,SECTM1,VASH1,SIRT2,PLEKHO2,PLXND1,SLC7A8,TGFBI,PIK3R5,TP53BP2,SDSL,OLFML3,FGD3	Pubmed	27867937	Dopamine D2L Receptor Is Required for Visual Discrimination and Reversal Learning.	Pubmed	0.006439	1	1	1	DRD2
Pubmed	27840426	Genetic characterization of MYD88-mutated lymphoplasmacytic lymphoma in comparison with MYD88-mutated chronic lymphocytic leukemia.	Pubmed	0.01276	1	1	1	MYD88	ToppCell Atlas	a0ca3231992f14abcf1a6129573bace320e89d2a	Fetal_29-31_weeks-Epithelial|Fetal_29-31_weeks / Lineage, Cell type, age group and donor	Human Lung Cells in 3 Age Groups (Wang et al.)	1.513e-10	4.516e-06	42	193	SHROOM3,MAGI1,CHKA,GDF15,CELSR1,CYB5A,ARHGAP44,ATP2C2,ERBB4,ADGRV1,DCDC2,MBIP,RASEF,CPAMD8,ITGA3,LMO7,SHC3,NR3C2,CTNNA3,DNAH14,PRKCZ,FREM2,PTPRF,KHDRBS2,LINC01876,IRX2,GRHL2,RAB11FIP1,SHANK2,LIMCH1,PRDM16,COBL,NKX2-1,KIAA1217,TMPRSS2,DDAH1,EPS8L2,RANBP17,TTC6,STOX2,SEMA3B,RGL3	Pubmed	32319370	[Ikaros Family Zinc Finger 1 Mutation Is an Adverse Prognostic Factor for Patients with Adult B-Cell Acute Lymphoblastic Leukemia].	Pubmed	0.006439	1	1	1	IKZF1
Pubmed	18306920	[Maternal serum concentration of placental growth factor (PIGF) and endothelial growth factor (VEGF) in pregnancies complicated by preeclampsia].	Pubmed	0.01276	1	1	1	PGF	ToppCell Atlas	cf0bb9bedae054464a769b016e7b795a43675a24	Control-Lymphoid_T/NK-CD4+_CTL|Control / Disease group, lineage and cell class	Integration of 5 COVID-19 PBMC Datasets	1.513e-10	4.516e-06	42	193	TLE5,BIN1,IFITM1,ATP5MC2,ZFP36L2,RUNX3,CD6,BCL7C,SUN2,WHRN,LITAF,RAB11FIP5,ACAP1,KIF19,TSC22D3,DUSP2,ARL4C,FKBP11,SPON2,MYL12A,BTG3,ORAI1,RASSF1,GYPC,GZMM,ITGB1,RPSA,LCK,LDHA,SYTL3,PDCD1,DDIT4,NOP53,PPP2R5C,NSD3,RORA,S100A10,CHST12,RBM38,SSBP4,MIAT,VAMP2	Pubmed	19668596	A novel gammaD-crystallin mutation causes mild changes in protein properties but leads to congenital coralliform cataract.	Pubmed	0.006439	1	1	1	CRYGD
Pubmed	24236764	Age-related and genetic modulation of frontal cortex efficiency.	Pubmed	0.01276	1	1	1	COMT	ToppCell Atlas	87ffacd46b8812358eb8ac589f181b65aa967cc9	renal_cortex_nuclei-CKD+DKD_normotensive-Epithelial-Distal_tubule_epithelial_cell-kidney_loop_of_Henle_thick_ascending_limb_epithelial_cell-Macula_Densa_Cell|renal_cortex_nuclei / Celltypes from Cells and Nuclei per compartment and clinical group	Integrated Single-nucleus and Single-cell RNA-seq of the Adult Human Kidney	1.555e-10	4.641e-06	39	171	PPFIA2,DST,PHACTR3,MYOF,EPHA2,ERBB4,RAI1,SEPTIN9,AKAP13,PAPPA2,ITGA3,CYP27C1,LMNA,SMAD3,MEST,MST1R,MYO1E,NOS1,GPR132,PPL,RBFOX1,RFX2,S100A2,SIM2,RNF39,CACNA2D3,PLCB1,CLDN14,TRIO,COL14A1,GAREM1,WEE1,CA10,LOC105371855,LINC02398,CCSER1,SEPTIN9-DT,C6orf132,CRACDL	Pubmed	32258211	Germline CRISPR/Cas9-Mediated Gene Editing Prevents Vision Loss in a Novel Mouse Model of Aniridia.	Pubmed	0.006439	1	1	1	PAX6
Pubmed	25093427	Selected CNR1 polymorphisms and hyperandrogenemia as well as fat mass and fat distribution in women with polycystic ovary syndrome.	Pubmed	0.01276	1	1	1	CNR1	ToppCell Atlas	99176a932569fa1c7e1c01009684f5a65244b96e	facs-Brain_Non-Myeloid-Cerebellum_-18m-Neuronal-nan|Brain_Non-Myeloid / Brain_Non-Myeloid_Brain_Myeloid - method, tissue, subtissue, age, lineage, cell ontology and free annotation	Mouse Aging Atlas- Tabula Muris Senis	1.555e-10	4.641e-06	39	171	ADCY1,ANK1,ATP1A3,CAMK2B,SULT4A1,GALNT9,PLCXD3,NLRP12,NTM,CALN1,SHANK1,ESRRG,CLVS1,CACNG2,FAT2,FGF9,NSG1,GNG13,PCSK1N,PLD5,TCEAL5,CBLN3,MEG8,PACSIN1,RBFOX1,SKOR1,RIT2,MEG3,RTN1,MYT1L,STAC2,LHX5,TFAP2A,SLC7A8,CDH22,CLEC2L,VSNL1,RBFOX3,JPH3	Pubmed	21802740	TrkB gene expression and DNA methylation state in Wernicke area does not associate with suicidal behavior.	Pubmed	0.006439	1	1	1	NTRK2
Pubmed	19268435	Dopamine-glutamate abnormalities in the frontal cortex associated with the catechol-O-methyltransferase (COMT) in schizophrenia.	Pubmed	0.01276	1	1	1	COMT	ToppCell Atlas	c3e3ea09c73050372314a89b282e36ba5f339d73	BALF-PFMC-Severe-critical_progression_d12-22_with-steroid-Lymphocytic-Lymphocytic_B-B_cell-B_c01-TCL1A|Severe-critical_progression_d12-22_with-steroid / Compartment, severity and other cell annotations on 10x 3' data (130k)	Large Scale COVID-19 Single Cell Data (Ren et al.)	1.555e-10	4.641e-06	39	171	CYGB,PLEKHG1,ZNF608,CPNE5,WDFY4,ZDHHC19,BCL2,PDLIM1,ZDHHC23,CD72,CD79B,EBF1,EFCAB13,STEAP1B,HVCN1,RSPH14,BACH2,IRF8,AFF3,LYN,MARCKS,ZNF667-AS1,BEND4,BCL11A,MYBPC2,P2RX5,LINC00926,LARGE2,LINC01685,WDR74,RIPOR1,BANK1,LINC00494,ST6GAL1,PEG10,MTCL1,DIPK1B,ZBTB16,CCSER1	Pubmed	15829295	Differential induction of apoptosis by LPS and taxol in monocytic cells.	Pubmed	0.006439	1	1	1	IRAK1
Pubmed	33326772	Celiac Vagus Nerve Stimulation Recapitulates Angiotensin II-Induced Splenic Noradrenergic Activation, Driving Egress of CD8 Effector Cells.	Pubmed	0.01276	1	1	1	PGF	ToppCell Atlas	e24b06a14565f7798ac50c2fe3f34d4547b9000e	Striatum-Endothelial-MURAL-M1(Rgs5Acta2)-M1_3|Striatum / BrainAtlas - Mouse McCarroll V32	Mouse Adult Brain Overview (690k cells, 9 regions, 565 cell clusters)	1.626e-10	4.853e-06	38	164	KLHL30,ANGPT2,IFITM1,CAPN12,LIPG,CRIP1,CRISPLD2,MYL9,INSC,COX4I2,GPER1,TUBA1C,GYPC,HSPB1,WTIP,MYOCD,ITGA4,KCNMB1,MCAM,MYH11,MYO1C,NTF3,PDGFRB,PCDH18,ANO1,EPHX3,EHD2,SGCA,SLC19A1,CCDC68,SNAI1,PALLD,PERP,TEAD3,TPM2,COL14A1,METTL24,SLC66A3	Pubmed	8187173	A cell-specific nuclear receptor is essential for adrenal and gonadal development and sexual differentiation.	Pubmed	0.006439	1	1	1	NR5A1
Pubmed	27357360	Unfavorable neuroblastoma prognostic factor NLRR2 inhibits cell differentiation by transcriptional induction through JNK pathway.	Pubmed	0.01276	1	1	1	LRRN2	ToppCell Atlas	8f3255d7f67890389a768453492243ea982eb38a	PBMC_fresh-frozen-Severe-critical_progression_d12-22_no-steroids-Lymphocytic-Lymphocytic_T-mature_alpha-beta_T_cell-T_CD4_c04-ANXA2|Severe-critical_progression_d12-22_no-steroids / Compartment, severity and other cell annotations on 10x 3' data (130k)	Large Scale COVID-19 Single Cell Data (Ren et al.)	1.626e-10	4.853e-06	38	164	TSPAN18,TMEM200A,IFITM1,AQP3,TNFRSF25,CD6,CD7,CHN1,CCR4,PHACTR2,ATP2C2,ARL4C,CD96,ERN1,FKBP11,FOXD2,PCSK1N,ITGB1,LCK,LMNA,SYTL3,MAL,DEUP1,LINC00332,LINC02361,AHNAK,RORA,S100A10,S100A11,TAFA1,ARHGAP15,PERP,MINAR1,TMEM121,FBXL16,EFCAB6,USP46,BCL11B	Pubmed	30177057	Impaired Wnt5a signaling in extravillous trophoblasts: Relevance to poor placentation in early gestation and subsequent preeclampsia.	Pubmed	0.006439	1	1	1	WNT5A
Pubmed	25443735	The anti-cancer actions of O6-methylguanine-DNA-methyltransferase in relation to colon polyps.	Pubmed	0.01276	1	1	1	MGMT	ToppCell Atlas	cecde40f42e4c60c3ca83acf2f2db7319c185be1	kidney_cells-Renal_AKI_(acute_kidney_injury)-Mesenchymal-Myocytic_interstitial_cell-Myofibroblast-|kidney_cells / Celltypes from Cells and Nuclei per compartment and clinical group	Integrated Single-nucleus and Single-cell RNA-seq of the Adult Human Kidney	1.626e-10	4.853e-06	38	164	RAB6C-AS1,CNN1,COL1A1,COL16A1,ATRNL1,CHRDL1,ELN,CCL26,HMCN2,MYL9,FHL1,SORBS1,FGF22,GNB3,TMEM179,ATOH8,HIC1,PAPPA2,LINC02202,HSPB6,ANKDD1A,MEIS1,MYH11,SNHG26,PDGFRB,HNRNPA1L2,GLDN,PDZD7,SLIT3,CSGALNACT1,MIR100HG,ADGRL3,PCDHGB6,TARID,TGFBI,TPM2,EBF2,COL14A1	Pubmed	34582325	Quantitative analysis of IKZF1 gene deletions in pediatric B-cell precursor acute lymphoblastic leukemia: higher levels are associated with a poorer prognosis.	Pubmed	0.006439	1	1	1	IKZF1
Pubmed	24452473	Regulation of GluA1 Î±-amino-3-hydroxy-5-methyl-4-isoxazolepropionic acid receptor function by protein kinase C at serine-818 and threonine-840.	Pubmed	0.01276	1	1	1	GRIA1	ToppCell Atlas	59024d3782c6519bcacdfc635cbdfcc78152b0fe	kidney_cells-Renal_AKI_(acute_kidney_injury)-Mesenchymal-Myocytic_interstitial_cell-Myofibroblast|kidney_cells / Celltypes from Cells and Nuclei per compartment and clinical group	Integrated Single-nucleus and Single-cell RNA-seq of the Adult Human Kidney	1.626e-10	4.853e-06	38	164	RAB6C-AS1,CNN1,COL1A1,COL16A1,ATRNL1,CHRDL1,ELN,CCL26,HMCN2,MYL9,FHL1,SORBS1,FGF22,GNB3,TMEM179,ATOH8,HIC1,PAPPA2,LINC02202,HSPB6,ANKDD1A,MEIS1,MYH11,SNHG26,PDGFRB,HNRNPA1L2,GLDN,PDZD7,SLIT3,CSGALNACT1,MIR100HG,ADGRL3,PCDHGB6,TARID,TGFBI,TPM2,EBF2,COL14A1	Pubmed	23967157	Increased corneal epithelial turnover contributes to abnormal homeostasis in the Pax6(+/-) mouse model of aniridia.	Pubmed	0.006439	1	1	1	PAX6
Pubmed	20629554	Proteomic study of thyroid tumors reveals frequent up-regulation of the Ca2+ -binding protein S100A6 in papillary thyroid carcinoma.	Pubmed	0.01276	1	1	1	S100A6	ToppCell Atlas	c28f62524637c7eb9c43c9ec38fb12dfec6f5566	NS-critical-LOC-Epithelial-Basal|LOC / Location, Severity, dps_group, Lineage and Cell class of Upper airway (combined)	Upper Airway and Bronchi Atlas of COVID-19 Patients	1.639e-10	4.893e-06	41	186	ASS1,CCND1,CA12,CLDN10,CKB,WWTR1,RAI14,BCL2L11,EFNA2,EPHA2,EMP2,GPHN,CAPN13,SEMA3A,FAT2,WFDC2,FGF9,HEXIM1,RASEF,PCDH17,GNAL,HSPA2,ID1,LMNA,MDK,MEIS2,NFIA,NFIB,TFCP2L1,WDR74,PTN,NECTIN1,GRHL2,S100A2,ENOSF1,SLC9A1,SNAI1,ST6GALNAC1,SOX15,PERP,KIAA1217	Pubmed	1847047	Molecular cloning and expression of a human brain inositol 1,4,5-trisphosphate 3-kinase.	Pubmed	0.006439	1	1	1	ITPKA
Pubmed	10638976	Variations in activin receptor, inhibin/activin subunit and follistatin mRNAs in human prostate tumour tissues.	Pubmed	0.01276	1	1	1	ACVR2A	ToppCell Atlas	4e983de6d2515082f9e555f4f949cec84281c140	droplet-Trachea-3m-Mesenchymal-fibroblast-fibroblast_of_trachea-tracheal_fibroblast_l1|3m / method, tissue, age, lineage, sublineage, cell ontologies, cell type and subtype	Mouse Aging Atlas- Tabula Muris Senis (Lung and Trachea)	1.639e-10	4.893e-06	41	186	ADRA2C,ALDH1A3,NRP2,CDH11,SCARF2,COL1A1,RNF32,COL16A1,CNTNAP2,CYP26A1,COCH,CRISPLD2,TSC22D3,EYA1,HVCN1,FNDC1,FSTL1,HSPA1A,INHBA,KCNJ6,KCNS1,LGALS1,MDK,PDGFRL,SERPINF1,MXRA8,MAPK4,PTN,PTPRD,CLMP,TTC23L,PDZD7,CLEC11A,SDC2,SFRP2,ADGRL1,SPOCK1,TMEM121,COLEC12,WNT5A,OLFML3	Pubmed	14592825	Recombinant factor VIIa restores aggregation of alphaIIbbeta3-deficient platelets via tissue factor-independent fibrin generation.	Pubmed	0.006439	1	1	1	F7
Pubmed	33483548	Phenotyping placental oxygenation in Lgals1 deficient mice using	Pubmed	0.01276	1	1	1	LGALS1	ToppCell Atlas	9ee5f10019142b0879ea4d43259be42b1a787bb6	Somatosensory_Cortex_(S1)-Neuronal-GABAergic_Inh-GABA_VIP-Inh_L1_ADARB2_ADAM33|Somatosensory_Cortex_(S1) / Sample group (Anatomical region groups), lineage, cell class, cell subclass and cell type	Human Multiple Cortical Areas SMART-seq	1.639e-10	4.893e-06	41	186	ADARB2,SORCS1,ZNF608,ALDH1A2,SDK1,THSD7A,CCK,CHRNA7,COL16A1,CHST11,ZNF536,RIPOR2,GRIN3A,SLC29A4,ELN,ERBB4,NTNG2,FAM107A,IRAK3,HPSE2,PLD5,KCNG1,LOC101927263,CHST6,MN1,PLEKHA7,NTF3,KCTD15,NECAB2,PLPPR1,RGS12,KIRREL1,KCNIP1,ASIC4,NPAS3,ABTB3,TIMP2,GRIP2,FSTL5,GALNTL6,SLCO5A1	Pubmed	19693531	Fibulin-1 and fibrinogen in human atherosclerotic lesions.	Pubmed	0.006439	1	1	1	FBLN1
Pubmed	20211624	Identification of protein interaction regions of VINC/NEAT1/Men epsilon RNA.	Pubmed	0.01276	1	1	1	NEAT1	ToppCell Atlas	481f0d6436e27206bf4f9b45c059b4ad455d41ae	kidney_(cortex)_61-year-old_RenalCancer_female-epithelial_cell-kidney_distal_convoluted_tubule_epithelial_cell|kidney_(cortex)_61-year-old_RenalCancer_female / Per sample, Lineage, Cell type	Adult human kidney single cell transcriptional and chromatin accessibility profiling	1.639e-10	4.893e-06	41	186	CA12,CLCNKB,ACOT11,SH3PXD2A,GSDME,EMX1,ERBB4,ESRRG,EYA1,MED12L,FGF13,LHX1-DT,DENND2A,FREM1,TOX3,ITPKB,KCNJ1,KCNN3,SHC3,POGLUT3,MYO10,TRIM50,PTGER3,SLC22A15,PHF21B,SFRP1,CACNA2D3,SPOCK1,SPP1,ADAMTS16,ADAMTS17,ABTB3,TACC1,ADGRL3,TFAP2A,ABCA5,TMEM161B-DT,VDR,MRPS6,CA10,CCSER1	Pubmed	24916375	Human skin color is influenced by an intergenic DNA polymorphism regulating transcription of the nearby BNC2 pigmentation gene.	Pubmed	0.006439	1	1	1	BNC2
Pubmed	15053963	Characterization of genomic organization of the adenosine A2A receptor gene by molecular and bioinformatics analyses.	Pubmed	0.01276	1	1	1	ADORA2A	ToppCell Atlas	c3d1a62a9cf9adb7776a8b0cc64cd21a798df413	renal_cortex_nuclei-Renal_AKI_(acute_kidney_injury)-Epithelial-Renal_corpuscle_epithelial_cell-parietal_epithelial_cell|renal_cortex_nuclei / Celltypes from Cells and Nuclei per compartment and clinical group	Integrated Single-nucleus and Single-cell RNA-seq of the Adult Human Kidney	1.639e-10	4.893e-06	41	186	DOC2B,ARHGAP23,LINC01435,NRP2,BMP7,ALDH1A2,ABCG1,PHACTR3,ZNF536,CTIF,MAGI2,TMEM130,NTM,DNM1,EVA1C,CTTNBP2,EFCAB13,DCDC2,KIRREL3,GUCY1B1,POU6F2,ZBTB7C,EFCAB13-DT,RBFOX1,PVT1,LAMP5-AS1,KIRREL1,ROBO1,FRMD4A,TENM3,SLIT3,PALLD,ARMC3,ZNF423,NPAS3,KAZN,ENTREP2,TPM1,WT1,FMN2,LAMP5	Pubmed	37963021	Macrophage autophagy deficiency-induced CEBPB accumulation alleviates atopic dermatitis via impairing M2 polarization.	Pubmed	0.006439	1	1	1	CEBPB
Pubmed	35931919	LncRNA HCG11 Accelerates Atherosclerosis via Regulating the miR-224-3p/JAK1 Axis.	Pubmed	0.01276	1	1	1	HCG11	ToppCell Atlas	038dbf2095145eaea2317e7f6003ac70ff27b74a	renal_cortex_nuclei-Renal_AKI_(acute_kidney_injury)-Epithelial-Renal_corpuscle_epithelial_cell-parietal_epithelial_cell-Parietal_Epithelial_Cell|renal_cortex_nuclei / Celltypes from Cells and Nuclei per compartment and clinical group	Integrated Single-nucleus and Single-cell RNA-seq of the Adult Human Kidney	1.639e-10	4.893e-06	41	186	DOC2B,ARHGAP23,LINC01435,NRP2,BMP7,ALDH1A2,ABCG1,PHACTR3,ZNF536,CTIF,MAGI2,TMEM130,NTM,DNM1,EVA1C,CTTNBP2,EFCAB13,DCDC2,KIRREL3,GUCY1B1,POU6F2,ZBTB7C,EFCAB13-DT,RBFOX1,PVT1,LAMP5-AS1,KIRREL1,ROBO1,FRMD4A,TENM3,SLIT3,PALLD,ARMC3,ZNF423,NPAS3,KAZN,ENTREP2,TPM1,WT1,FMN2,LAMP5	Pubmed	36434151	Age-dependent effect of the IFIH1/MDA5 gene variants on the risk of critical COVID-19.	Pubmed	0.006439	1	1	1	IFIH1
Pubmed	9013759	Characterization of the promoter of SF-1, an orphan nuclear receptor required for adrenal and gonadal development.	Pubmed	0.01276	1	1	1	NR5A1	ToppCell Atlas	182479d0145e77aea9046563931213fc183acfab	renal_medulla_nuclei-Hypertensive_with+without-CKD-Epithelial-Collecting_tubule_epithelial_cell|renal_medulla_nuclei / Celltypes from Cells and Nuclei per compartment and clinical group	Integrated Single-nucleus and Single-cell RNA-seq of the Adult Human Kidney	1.639e-10	4.893e-06	41	186	BCAR3,AQP2,AQP3,SLC4A4,THSD7A,PIGQ,HS6ST1,SRGAP3,FAM107B,EMX1,EYA3,FGF12,PRKAG2,DCDC2,LHX1-DT,CPAMD8,FREM1,TOX3,HSD11B2,BRINP3,KCNJ3,L1CAM,MBP,NR3C2,FXYD4,VWA5B1,PAPPA,PCDH7,TFCP2L1,PLCG2,PTGER1,TRPM3,SCNN1B,ST6GAL1,LIMCH1,PRDM16,MARCHF10,PLCL2,SUSD1,FGD3,RHBG	Pubmed	21838885	Association between polymorphisms in the coagulation factor VII gene and coronary heart disease risk in different ethnicities: a meta-analysis.	Pubmed	0.006439	1	1	1	F7
Pubmed	7828539	Expression of a Trk high affinity nerve growth factor receptor in the human prostate.	Pubmed	0.01276	1	1	1	NTRK3	ToppCell Atlas	086197871ce3c11989794b9029cd0d1516806549	renal_cortex_nuclei-Renal_AKI_(acute_kidney_injury)-Epithelial-Proximal_tubule_epithelial_cell-kidney_proximal_tubule_epithelial_cell-Adaptive_/_Maladaptive_/_Repairing_Proximal_Tubule_Epithelial_Cell|renal_cortex_nuclei / Celltypes from Cells and Nuclei per compartment and clinical group	Integrated Single-nucleus and Single-cell RNA-seq of the Adult Human Kidney	1.639e-10	4.893e-06	41	186	TSPAN18,ZNF608,ANK2,ANPEP,ANXA4,SLC4A4,BCL2,NRP1,CLDN10,PCA3,GLIS1,CUX1,RHOBTB1,DNM1,USH1C,FARP1,EFCAB13,SLC17A3,MALT1,KIFC3,LINC00278,NFIB,PRICKLE1,PAPPA,ERI3,SCHIP1,NMNAT3,EFCAB13-DT,NKAIN4,BNC2,PTPRD,FIGN,SUGCT,CNTNAP3,TRPM3,SLC17A1,TMEM178B,ENTREP2,TTYH3,AGMO,PAPLN	Pubmed	24037692	Decreased TIP30 expression predicts poor prognosis in pancreatic cancer patients.	Pubmed	0.006439	1	1	1	HTATIP2
Pubmed	8742049	Age-dependent reduction of hippocampal LTP in mice lacking N-methyl-D-aspartate receptor epsilon 1 subunit.	Pubmed	0.01276	1	1	1	GRIN2A	ToppCell Atlas	ac7a84b11b4550c4ac01eab370dc8ab88e4fb72b	facs-Brain_Non-Myeloid-Striatum-3m-Macroglial-astrocyte|Brain_Non-Myeloid / Brain_Non-Myeloid_Brain_Myeloid - method, tissue, subtissue, age, lineage, cell ontology and free annotation	Mouse Aging Atlas- Tabula Muris Senis	1.639e-10	4.893e-06	41	186	TTYH1,ABAT,RGS20,SLC4A4,CLDN10,ENTPD2,LHX2,NGEF,FADS2,ACOT11,NCAN,NTM,DTNA,CSPG5,FZD2,NAAA,GJB6,SLITRK2,GRIN2C,FAM107A,BTBD17,LFNG,MDK,NTRK2,FXYD1,POU3F2,NKAIN4,MAPK4,DBX2,BAALC,TMEM200C,BCAN,SLC6A11,SOX9,ADHFE1,MLC1,TTYH3,DDAH1,FLRT1,SLC13A3,FJX1	Pubmed	15722442	Contributions of hydrophobic domain interface interactions to the folding and stability of human gammaD-crystallin.	Pubmed	0.006439	1	1	1	CRYGD
Pubmed	16387423	STAT6 specific shRNA inhibits proliferation and induces apoptosis in colon cancer HT-29 cells.	Pubmed	0.01276	1	1	1	STAT6	ToppCell Atlas	cacc2f0b2ed46516173b61ba1c5c226a2db7cddc	ILEUM-inflamed-(8)_Fibroblast-(8)_Smooth_muscle_cells|(8)_Fibroblast / shred on tissue, inflammation_status, cell class(v3), cell subclass (v2)	Human Ileal Immune cells from Crohn's Disease	1.639e-10	4.893e-06	41	186	HACD4,ADAM19,LDLRAD4,NORAD,CH25H,WFDC1,CHKB,COL4A1,FAM163A,DMD,DTNA,EPB41,FGF9,FHL1,SORBS1,NSG1,FREM1,PCDH17,INSC,PRDM6,MYOCD,RNF207,KCNH2,KCNMB1,AFF3,LPP,LY6H,MYH11,DIP2C-AS1,PCSK6,SYT10,PTCH1,CNTNAP3,SGCA,GPATCH2L,LIMCH1,PALLD,ADGRL3,GREM2,CBX6,MAPK8IP2	Pubmed	15901485	Sca-1 negatively regulates proliferation and differentiation of muscle cells.	Pubmed	0.006439	1	1	1	LY6H
Pubmed	15504042	Factors that determine Ca2+ sensitivity of photoreceptor guanylyl cyclase. Kinetic analysis of the interaction between the Ca2+-bound and the Ca2+-free guanylyl cyclase activating proteins (GCAPs) and recombinant photoreceptor guanylyl cyclase 1 (RetGC-1).	Pubmed	0.01276	1	1	1	GUCA1A	ToppCell Atlas	f189f626c93697dcfa12765a9a24384184a64b1b	Visual_Cortex-Neuronal-GABAergic-Inh-GABA_3|Neuronal / Region, Lineage, Class, Subclass and Cluster	Human Multiple Cortical Areas SMART-seq	1.639e-10	4.893e-06	41	186	ADARB2,ZNF608,ANK1,SDK1,THSD7A,CLDN10,LINC00314,LRRC3B,CNTNAP2,ST18,ZNF536,ARL4C,ERBB4,SLC12A7,FNDC1,IRAK3,HSPB6,PLD5,PDE9A,SYT10,PLPPR1,PTPRE,RGS12,RGS16,ROBO1,SALL1,ASIC4,CHD7,SLC6A11,ABTB3,TBL1X,TGFB2,TIMP2,GRIP2,LINC00290,COLEC12,TNS3,PROX1-AS1,LOC105371739,GALNTL6,DPF3	Pubmed	25640829	A differential susceptibility analysis reveals the "who and how" about adolescents' responses to preventive interventions: tests of first- and second-generation Gene Ã— Intervention hypotheses.	Pubmed	0.006439	1	1	1	DRD4
Pubmed	26214510	Maternal Smoking History Enhances the Expression of Placental Growth Factor in Invasive Trophoblasts at Early Gestation Despite Cessation of Smoking.	Pubmed	0.01276	1	1	1	PGF	ToppCell Atlas	de8e538c8767d41b8a52f5e58ba1affd4e7244c4	pdx|World / Sample and Cell Type and Tumor Cluster (all cells)	Human Hepatoblastoma Atlas	1.639e-10	4.893e-06	41	186	ARID1B,MTA3,SDK1,HS6ST1,SH3PXD2A,CUX1,TRAPPC9,FARP1,AGAP1,DCDC2,IGF2BP1,GATA4,TNRC18,KDM2B,KCNQ1OT1,KCNQ1,MSH2,ZBTB7C,SNTG1,MEG8,PRIM2,PTPRG,CERS4,ACSS3,RBL1,ZNF710,LINC01876,ROBO1,HUNK,TSPOAP1-AS1,PLCB1,TCF20,CMIP,SPIDR,ZMYND8,NSD2,NSMCE2,NOTUM,SPATS2,CPA6,RHBG	Pubmed	24916398	Snail and Slug mediate tamoxifen resistance in breast cancer cells through activation of EGFR-ERK independent of epithelial-mesenchymal transition.	Pubmed	0.006439	1	1	1	SNAI1
Pubmed	30350900	NR5A1 gene variants repress the ovarian-specific WNT signaling pathway in 46,XX disorders of sex development patients.	Pubmed	0.01276	1	1	1	NR5A1	ToppCell Atlas	85e6a3eb5c468122d9f9c00777a8e06ca4bb72ec	lung_parenchyma-Mesenchymal-Myofibroblastic-Pericytes-African|lung_parenchyma / Tissue groups, Lineages, Lineage subclass, Cell class Per Ethnicity	The Integrated Human Lung Cell Atlas	1.639e-10	4.893e-06	41	186	ADCY3,DST,CACNA1H,WFDC1,CBFA2T3,RGN,KCNQ4,CHN1,COL4A1,ADGRA2,KIAA0040,DMD,CRISPLD2,EBF1,OBSCN,MYL9,DENND2A,COX4I2,GUCY1B1,LRRC4B,MEST,MYH11,MYO10,BMPER,PDGFRB,PCDH18,PTN,FIGN,KIRREL1,LRCOL1,PLEKHH3,CCDC68,PDZD2,SPARC,PLCB1,TACC1,NR2F1,TPM1,TPM2,NT5DC2,KCNK17	Pubmed	12485166	A comparative cDNA microarray analysis reveals a spectrum of genes regulated by Pax6 in mouse lens.	Pubmed	0.006439	1	1	1	PAX6
Pubmed	14519766	Differential roles of C-terminal activation motifs in the establishment of Stat6 transcriptional specificity.	Pubmed	0.01276	1	1	1	STAT6	ToppCell Atlas	a7ab70b049742dfe7ee30557031bfac6412edf52	facs-Limb_Muscle-Muscle_forelimb_and_hindlimb-18m-Mesenchymal-mesenchymal_stem_cell|Limb_Muscle / Tongue_Heart_Limb_Muscle_Aorta_Diaphragm - method, tissue, subtissue, age, lineage, cell ontology and free annotation	Mouse Aging Atlas- Tabula Muris Senis	1.639e-10	4.893e-06	41	186	CYGB,TLE5,ANPEP,BMP1,ENTPD2,COL1A1,COL6A1,COL6A2,PAMR1,GFPT2,CRISPLD2,EBF1,FBLN1,FBLN2,SPON2,FBLN5,NSG1,FNDC1,GRN,FSTL1,HAS1,HK2,FKBP9,LBP,LOXL2,MN1,NTRK2,PCSK6,PALM,PDGFRB,ENPP2,SERPINF1,MXRA8,STEAP3,SDC2,SLIT3,SOD3,TGFBI,THY1,TIMP2,EBF2	Pubmed	27623040	IKAROS Gene Deleted B-Cell Acute Lymphoblastic Leukemia in Mexican Mestizos: Observations in Seven Patients and a Short Review of the Literature.	Pubmed	0.006439	1	1	1	IKZF1
Pubmed	15602504	A crucial role for forebrain adenosine A(2A) receptors in amphetamine sensitization.	Pubmed	0.01276	1	1	1	ADORA2A	ToppCell Atlas	cb9b82e0c12500d2e7dc45f2b3da52d06d072ee2	kidney_(cortex)_50-year-old_RenalCancer_male-epithelial_cell-epithelial_cell_of_proximal_tubule-epithelial_cell_of_proximal_tubule_0|kidney_(cortex)_50-year-old_RenalCancer_male / Per sample, Lineage, Cell type	Adult human kidney single cell transcriptional and chromatin accessibility profiling	1.639e-10	4.893e-06	41	186	ANKRD20A8P,SORCS1,BIN1,ANPEP,ARSB,ASS1,KCNK5,SLC4A4,CAPN12,SDK1,SLC7A7,GLIS1,CUX1,KCNG2,RHOBTB1,DLG2,ESPN,GPHN,FBP1,SLC22A7,KCNQ1OT1,SLC7A9,POR,SLC25A42,KHDRBS2,SUGCT,FGGY,TRPM3,DHTKD1,BAIAP2L2,SLC5A2,SLC6A13,SLC17A1,MAST3,PDZD2,MCF2L,TTYH3,SLC13A3,ANKS1B,FAM20C,LINC01060	Pubmed	26527316	IRAK1 is a novel DEK transcriptional target and is essential for head and neck cancer cell survival.	Pubmed	0.006439	1	1	1	IRAK1
Pubmed	9001795	Nonsyndromic X-linked mental retardation: review and mapping of MRX29 to Xp21.	Pubmed	0.01276	1	1	1	ARX	ToppCell Atlas	0b88a87158a9ca8de3bf40a4ff1687150707a5f0	pdx-Tumor_cells|World / Sample and Cell Type and Tumor Cluster (all cells)	Human Hepatoblastoma Atlas	1.639e-10	4.893e-06	41	186	ARID1B,MTA3,SDK1,HS6ST1,SH3PXD2A,CUX1,TRAPPC9,FARP1,AGAP1,DCDC2,IGF2BP1,GATA4,TNRC18,KDM2B,KCNQ1OT1,KCNQ1,MSH2,ZBTB7C,SNTG1,MEG8,PRIM2,PTPRG,CERS4,ACSS3,RBL1,ZNF710,LINC01876,ROBO1,HUNK,TSPOAP1-AS1,PLCB1,TCF20,CMIP,SPIDR,ZMYND8,NSD2,NSMCE2,NOTUM,SPATS2,CPA6,RHBG	Pubmed	17223009	Endogenous retroviral insertion in Cryge in the mouse No3 cataract mutant.	Pubmed	0.006439	1	1	1	CRYGD
Pubmed	12181054	A Leu55 to Pro substitution in the integrin alphaIIb is responsible for a case of Glanzmann&#39;s thrombasthenia.	Pubmed	0.01276	1	1	1	ITGA2B	ToppCell Atlas	d436ee6cabbde8553ec5e6e55022274090d9f41a	IPF-Epithelial-ATI|Epithelial / Disease state, Lineage and Cell class	Resident Cell Populations in IPF and COPD	1.639e-10	4.893e-06	41	186	BCAT1,COL4A1,PKDCC,GPRIN2,NTM,SYT15,PLLP,EMP2,DLC1,MYL9,FHL1,GRK5,HPCAL1,WTIP,LGALS3BP,LMO7,MSN,MDGA1,MYO1C,NEDD9,PAM,PRKG1,PTGS2,PTPRE,KHDRBS2,RGS16,SPRING1,EHD2,S100A10,SDC1,SFTPD,LIMS2,SLC19A1,SPARC,TACC1,TIMP2,INF2,TSPAN4,WFS1,RANBP17,SEMA3B	Pubmed	21320446	Enhanced active cross-bridges during diastole: molecular pathogenesis of tropomyosin's HCM mutations.	Pubmed	0.006439	1	1	1	TPM1
Pubmed	16182111	Association between a dopamine-4 receptor polymorphism and blood pressure.	Pubmed	0.01276	1	1	1	DRD4	ToppCell Atlas	0376c2907b869c7d42f57af7f65ffdd6246c4d27	frontal_cortex-Neuronal-glutamatergic_neuron-L5_IT-L5_IT_ALM_Tmem163_Dmrtb1|frontal_cortex / Per Region, Lineage, Cell class, Cell type, Cell subtype	Shared and distinct transcriptomic cell types across neocortical areas	1.675e-10	5e-06	34	136	PCDH19,AK4,PDLIM1,LHX2,RPH3AL,PAMR1,RASGEF1C,ADAMTSL2,COCH,VILL,EMX1,EFCAB13,NXNL2,GPER1,POU6F2,INHBB,KCNG1,LCP2,NHLH2,TAMALIN,PRPH,PTGER3,NECTIN1,KLHDC8A,TMEM40,RREB1,TAFA1,SCUBE1,DMRTB1,PLXND1,EBF2,CYP26B1,WNT7B,CPNE4	Pubmed	15710476	Cooperative interaction of C/EBP beta and Tat modulates MCP-1 gene transcription in astrocytes.	Pubmed	0.006439	1	1	1	CEBPB
Pubmed	16870577	[Mutation of Thr704Met in SCN 4A causes normoKPP in a Chinese family].	Pubmed	0.01276	1	1	1	SCN4A	ToppCell Atlas	5a279da1cd8e63db32f7c85a73b493c2121d0a96	BAL-Control-Myeloid-cDC-cDC-cDC_4|Control / Location, Disease Group, Cell group, Cell class and sub_cluster (2021.03.09)	Integration of Multiple Sampling Location of COVID-19 Patients	1.707e-10	5.095e-06	35	143	ZNF251,LIPG,FADS2,LRIG1,CNTNAP2,BCL2L11,EML1,EPHB3,FZD2,PALD1,TNFAIP8L3,STX16-NPEPL1,KCNJ1,KCNMB1,FGFBP3,ADAM11,PAK1,SERPINF1,POU2F2,CERS4,LINC01819,SLC25A42,KHDRBS2,MELTF-AS1,SPRED3,CCL17,ADGRL1,CCDC68,TECTA,TMEM121,LINC02076,RNASEH2B-AS1,EDDM13,MVB12B,CCSER1	Pubmed	23811394	Differential effects of retinal degeneration on sleep and wakefulness responses to short light-dark cycles in albino mice.	Pubmed	0.006439	1	1	1	PDE6B
Pubmed	31023247	Salinomycin triggers endoplasmic reticulum stress through ATP2A3 upregulation in PC-3 cells.	Pubmed	0.01276	1	1	1	ATP2A3	ToppCell Atlas	5c705627bd13a5b2c7b0062fb3d94e4eb1589327	COPD-Stromal-SMC|COPD / Disease state, Lineage and Cell class	Resident Cell Populations in IPF and COPD	1.759e-10	5.252e-06	40	179	ADRA2C,CACNA1H,WFDC1,CNN1,COL4A1,COL6A1,COL6A2,KANK2,AKAP12,RGS6,CRISPLD2,EBF1,ELN,SPEG,MYL9,FOXL1,FLNC,ISYNA1,SORBS1,COX4I2,HSPB6,MYOCD,MCAM,MEIS1,MYH11,NTF3,PDGFRB,FXYD1,PRKG1,CAVIN3,LMF1-AS1,SGCA,SMTN,SLIT3,ENAH,SOD3,ADGRL3,TPM1,TPM2,CRMA	Pubmed	24243398	Epigenetic silencing of CHD5, a novel tumor-suppressor gene, occurs in early colorectal cancer stages.	Pubmed	0.006439	1	1	1	CHD5
Pubmed	24535283	Regulation of bile acid homeostasis by the intestinal Diet1-FGF15/19 axis.	Pubmed	0.01276	1	1	1	MALRD1	ToppCell Atlas	ef01478bd03eb00f0ff2b6a8ae9244687c5f85aa	frontal_cortex-Non-neuronal|frontal_cortex / Per Region, Lineage, Cell class, Cell type, Cell subtype	Shared and distinct transcriptomic cell types across neocortical areas	1.759e-10	5.252e-06	40	179	ADORA2B,ZFP36L1,ZFP36L2,WFDC1,CLDN10,TRIM47,LITAF,CRIP1,PPP1R3G,F11R,CHRDL1,OLIG1,DOCK1,EMP2,PLIN3,MYL9,FOXC1,FZD2,GJB6,GRIN2C,PLAAT3,FAM107A,HSPB1,LFNG,MAL,MSN,NFE2L2,PDGFRB,ARHGEF19,DBX2,TMEM100,S100A11,SOD3,SPARC,MLC1,TCF7L2,NRARP,ZFP36,AGMO,UNC93B1	Pubmed	25640831	Genetic differential susceptibility in literacy-delayed children: a randomized controlled trial on emergent literacy in kindergarten.	Pubmed	0.006439	1	1	1	DRD4
Pubmed	7828550	Localization and regulation of the human very low density lipoprotein/apolipoprotein-E receptor: trophoblast expression predicts a role for the receptor in placental lipid transport.	Pubmed	0.01276	1	1	1	VLDLR	ToppCell Atlas	ba38177ffcf3a20f02afeeaaa91bc8eab8d1ac05	droplet-Kidney-nan-21m-Endothelial-Pecam____kidney_capillary_endothelial_cell|Kidney / Skin_Bladder_Kidney_Mammary_Gland - method, tissue, subtissue, age, lineage, cell ontology and free annotation	Mouse Aging Atlas- Tabula Muris Senis	1.759e-10	5.252e-06	40	179	TSPAN18,NRP1,TRIM47,GATA5,LRRC3B,ADAMTSL2,SOX7,SOST,ELK3,EGFL7,CLEC1A,DLC1,CDC42EP2,FBLN5,FUT2,CNMD,KANK3,HSPB1,ID1,MEIS2,MEST,DEUP1,CTNNA3,TAMALIN,RFLNA,PDE2A,PCDH18,PRKCH,CAVIN3,HES3,MMRN2,MEG3,EHD2,PWWP2B,DOK4,SPARC,TMBIM1,PHLDA3,CYP26B1,CLDN15	Pubmed	27706205	Action of SNAIL1 in Cardiac Myofibroblasts Is Important for Cardiac Fibrosis following Hypoxic Injury.	Pubmed	0.006439	1	1	1	SNAI1
Pubmed	15940297	Identification of a potential bipolar risk haplotype in the gene encoding the winged-helix transcription factor RFX4.	Pubmed	0.01276	1	1	1	RFX4	ToppCell Atlas	0aac36a902df2bcb1b28b38a27632219d72d6a16	kidney_cells-Renal_AKI_(acute_kidney_injury)-Epithelial-Renal_corpuscle_epithelial_cell-glomerular_visceral_epithelial_cell-Podocyte|kidney_cells / Celltypes from Cells and Nuclei per compartment and clinical group	Integrated Single-nucleus and Single-cell RNA-seq of the Adult Human Kidney	1.759e-10	5.252e-06	40	179	TENM2,BMP7,THSD7A,DACH1,MAGI2,DPP6,MYL9,FOXC1,FOXD2,NEBL,SLITRK2,GRIK2,SERINC5,SYNPO,LOC103344931,AMIGO2,PCARE,LMX1B,LINC01750,LOC101929494,MXRA8,PTPRD,RIPOR1,FRMD1,TMEM200C,SPOCK1,ZNF423,NPAS3,SULF1,TARID,PALS1,TJP1,CPEB1,ADAMTS19,TYRO3,WT1,FMN2,ZNF185,ANKS1B,ATP10A	Pubmed	11522634	Secondary lymphoid organ chemokine reduces pulmonary tumor burden in spontaneous murine bronchoalveolar cell carcinoma.	Pubmed	0.006439	1	1	1	HES3
Pubmed	25801123	EphB2 activation is required for ependymoma development as well as inhibits differentiation and promotes proliferation of the transformed cell.	Pubmed	0.01276	1	1	1	EPHB2	ToppCell Atlas	d121351b4c3b91108e6c5753d18a44d676f38d4c	droplet-Kidney-nan-21m-Endothelial-kidney_capillary_endothelial_cell|Kidney / Skin_Bladder_Kidney_Mammary_Gland - method, tissue, subtissue, age, lineage, cell ontology and free annotation	Mouse Aging Atlas- Tabula Muris Senis	1.759e-10	5.252e-06	40	179	TSPAN18,NRP1,TRIM47,GATA5,LRRC3B,ADAMTSL2,SOX7,SOST,ELK3,EGFL7,CLEC1A,DLC1,CDC42EP2,FBLN5,FUT2,CNMD,KANK3,HSPB1,ID1,MEIS2,MEST,DEUP1,CTNNA3,TAMALIN,RFLNA,PDE2A,PCDH18,PRKCH,CAVIN3,HES3,MMRN2,MEG3,EHD2,PWWP2B,DOK4,SPARC,TMBIM1,PHLDA3,CYP26B1,CLDN15	Pubmed	33297832	Genetic Polymorphisms of Delta-Like 1 Homolog Influence the Susceptibility to Antituberculosis Drug-Induced Hepatotoxicity.	Pubmed	0.006439	1	1	1	DLK1
Pubmed	22417933	Variation in the catechol-O-methyltransferase (COMT) gene and treatment response to venlafaxine XR in generalized anxiety disorder.	Pubmed	0.01276	1	1	1	COMT	ToppCell Atlas	dcb6ec9ae72b13fe388b72dace2815293fafe8ee	LA-01._Fibroblast_I|LA / Chamber and Cluster_Paper	Transcriptional and Cellular Diversity of the Human Heart	1.759e-10	5.252e-06	40	179	SORCS1,LTBP4,AOX1,GAS7,ZFHX3,SLIT2,COL6A1,COL6A2,PAMR1,MRC2,GFPT2,CRISPLD2,EBF1,ELN,FBLN1,CORO2B,FBLN2,FKBP5,FBLN5,GRK5,NFIA,PCSK6,PDGFRL,SERPINF1,MEG8,MXRA8,PTN,PTPRG,GLIS3,ROBO1,RORA,MEG3,ST8SIA1,SPOCK1,KAZN,SH3PXD2B,ADAMTS19,EBF2,ZBTB16,ACKR3	Pubmed	20209087	C/EBP-beta regulates endoplasmic reticulum stress-triggered cell death in mouse and human models.	Pubmed	0.006439	1	1	1	CEBPB
Pubmed	15026336	Hypermethylation of the 5&#39; CpG island of the FHIT gene is associated with hyperdiploid and translocation-negative subtypes of pediatric leukemia.	Pubmed	0.01276	1	1	1	FHIT	ToppCell Atlas	791034f0cd46b3f9b8f2af7dd17891b8a266c686	renal_medulla_nuclei-Hypertensive_with+without-CKD-Epithelial-Collecting_tubule_epithelial_cell-kidney_collecting_duct_intercalated_cell-Transitional_Principal-Intercalated_Cell|renal_medulla_nuclei / Celltypes from Cells and Nuclei per compartment and clinical group	Integrated Single-nucleus and Single-cell RNA-seq of the Adult Human Kidney	1.759e-10	5.252e-06	40	179	AQP2,SLC4A4,DGKI,MAGI1,SLIT2,HS6ST1,LINC02554,FAM107B,DRD2,EMX1,EYA3,SPSB4,PRKAG2,LHX1-DT,FAM184B,CPAMD8,TOX3,UBE2QL1,HSD11B2,BRINP3,KCNJ3,NR3C2,VWA5B1,PCDH7,TFCP2L1,PLCG2,TSBP1-AS1,TRPM3,SCNN1B,MARCHF10,STAC2,CNTNAP5,PLCL2,LINC01091,SDHAP2,SUSD1,LY86-AS1,CLYBL,LOC105371855,RHBG	Pubmed	2533064	The major dopamine D2 receptor: molecular analysis of the human D2A subtype.	Pubmed	0.006439	1	1	1	DRD2
Pubmed	12720298	Alteration of O6-methylguanine-DNA methyltransferase in colorectal neoplasms in sporadic and familial adenomatous polyposis patients.	Pubmed	0.01276	1	1	1	MGMT	ToppCell Atlas	803e1f3359a670622816b3b9bf165dd5d102bc56	Primary_Motor_Cortex_(M1)-Neuronal-Glutamatergic_Excit-Glut_IT_RORB_THEMIS_LINC00507-Exc_L2-3_LINC00507_RPL9P17|Primary_Motor_Cortex_(M1) / Sample group (Anatomical region groups), lineage, cell class, cell subclass and cell type	Human Multiple Cortical Areas SMART-seq	1.759e-10	5.252e-06	40	179	SYN3,ENC1,LINC00710,BAIAP3,CAMK2A,DLGAP2,NGEF,FAM163A,RGS6,GULP1,SLC12A8,KIRREL3,SBK1,HPCAL1,ITGA4,ITPKA,SMAD3,MEIS2,MYH9,LINC01090,MAPK4,PTPRF,ZBBX,CCDC88C,SH3RF2,TAFA1,SLIT3,MAST3,PDZD2,C11orf87,CUX2,KCNH3,CDH22,LY86-AS1,TYRO3,LMF1,CA10,TTC6,GALNTL6,CRACDL	Pubmed	27358143	Effect of OPCML gene on the biological behavior of gastric cancer cell line AGS.	Pubmed	0.006439	1	1	1	OPCML
Pubmed	27357310	Small-conductance calcium-activated potassium type 2 channels (SK2, KCa2.2) in human brain.	Pubmed	0.01276	1	1	1	KCNN2	ToppCell Atlas	1526a130565a97c291a25a7a988089bffc1515c1	FF-Differ-KC|World / shred by cell class for mouse tongue	Respiratory Tissues from Nasal Brushing to Parenchyma	1.759e-10	5.252e-06	40	179	TENM2,SNN,OSBPL1A,FOXN1,IGDCC4,SLC46A2,BMP6,MYOM2,SCARF2,SLC4A8,HS3ST3B1,FGFBP1,EML1,CTTNBP2,CXXC5,SORBS1,PRELID3A,CAPN9,GJB6,GLRX,VSTM5,FIBCD1,HAS1,HEXB,SHISAL1,SHC3,FXYD4,PCDH7,PDE9A,PARVB,REPIN1,TESC,BAALC,MIAT,PHLDB1,TRIM2,TGFB2,SDSL,FLRT1,C4orf51	Pubmed	15528301	Transcriptional and posttranscriptional regulation of fibulin-1 by estrogens leads to differential induction of messenger ribonucleic acid variants in ovarian and breast cancer cells.	Pubmed	0.006439	1	1	1	FBLN1
Pubmed	17722035	Neuroprotective effects of resident microglia following acute brain injury.	Pubmed	0.01276	1	1	1	MYD88	ToppCell Atlas	6d268528ef318a450e79a5eac86d420ad3f4fb1d	Broncho-tracheal-Epithelial-Airway_epithelium-Basal_resting-Basal_resting_L.0.0.0.3|Broncho-tracheal / Tissue groups, Lineages, Lineage subclass, Cell_type2, Cell_subtypes_L4L5-Leiden	The Integrated Human Lung Cell Atlas	1.795e-10	5.359e-06	42	194	SFTPA2,FBXO32,PXDC1,ZFP36L1,SGCE,CH25H,PDLIM1,CEBPB,UBALD1,CYB5A,PRSS46P,EDN1,EVA1C,EFNA1,CCDC8,ETS2,DLC1,MYL9,MBIP,LSR,NSG1,BTG3,ATOH8,ID1,IFNGR1,LDHA,LMNA,TCEAL5,NEDD9,LOC102724945,PIM1,GLIS3,SFTPD,PALLD,SOD3,SOX9,TGIF1,NKX2-1,TMPRSS2,TPM1,ZFP36,CD177	Pubmed	32586342	Wnt-driven LARGE2 mediates laminin-adhesive O-glycosylation in human colonic epithelial cells and colorectal cancer.	Pubmed	0.006439	1	1	1	LARGE2
Pubmed	9770363	The histone H1(0) contains multiple sequence elements for nuclear targeting.	Pubmed	0.01276	1	1	1	H1-0	ToppCell Atlas	7c80fd2a70ee737d52738db6ad58577a15677fc4	PBMC-Severe-Lymphocyte-T/NK-CD8+_T-CD8+_T_naive|Severe / Location, Disease Group, Cell group, Cell class and sub_cluster (2021.03.01)	Integration of Multiple Sampling Location of COVID-19 Patients	1.795e-10	5.359e-06	42	194	FBXO32,APBA2,SOCS1,BCL2,CD7,PLEKHB1,PCED1B,DNMT3A,CD96,IKZF1,SH3YL1,B3GNT2,NSG1,FOXP1,PCSK1N,SNHG8,ZNF496,GYPC,GZMM,SERINC5,BACH2,PRMT2,CPA5,RPSA,ZNF101,LCK,SFXN1,LMO7,MAL,RPL10A,PIM1,MXRA8,RPL3,RPL9,RPL31,RPS2,RPS23,CLEC11A,SFRP5,NFKBIZ,TGFBR2,BCL11B	Pubmed	34388253	Whole-Exome Sequencing Identifies a Recurrent Small In-Frame Deletion in MYO15A Causing Autosomal Recessive Nonsyndromic Hearing Loss in 3 Iranian Pedigrees.	Pubmed	0.006439	1	1	1	MYO15A
Pubmed	35461837	CX3CL1 inhibits NLRP3 inflammasome-induced microglial pyroptosis and improves neuronal function in mice with experimentally-induced ischemic stroke.	Pubmed	0.01276	1	1	1	CX3CL1	ToppCell Atlas	c8b9551b93a5aed62154b487db90130604a6125c	facs-Liver-Non-hepatocytes-24m-Endothelial-endothelial_cell_of_hepatic_sinusoid|Liver / Large_Intestine_Pancreas_Liver - method, tissue, subtissue, age, lineage, cell ontology and free annotation	Mouse Aging Atlas- Tabula Muris Senis	1.795e-10	5.359e-06	42	194	TSPAN18,PLEKHG1,LTBP4,ARHGAP23,SCARF1,NRP2,NRP1,BMP2,BMP6,CBFA2T3,COL4A1,COL13A1,SOX7,ELK3,EGFL7,EPHB4,TMEM88,ETS2,DLC1,CDC42EP2,FLT4,GATA4,TSPAN9,PCDH17,ITPKB,SMAD7,MCAM,MEIS2,NOTCH1,PRICKLE1,NTF3,PDE2A,MMRN2,BTNL9,CSGALNACT1,SPARC,PLXND1,ARAP3,CLDN5,FAM174B,NRARP,CYP26B1	Pubmed	23874939	Tyrosine Y189 in the substrate domain of the adhesion docking protein NEDD9 is conserved with p130Cas Y253 and regulates NEDD9-mediated migration and focal adhesion dynamics.	Pubmed	0.006439	1	1	1	NEDD9
Pubmed	19920825	Epac inhibits migration and proliferation of human prostate carcinoma cells.	Pubmed	0.01276	1	1	1	RAPGEF3	ToppCell Atlas	da926441053b499cb5107ccb116fb1b3844d82b7	droplet-Fat-BAT+GAT+MAT-30m-Mesenchymal-nan|Fat / Fat_BAT_GAT_MAT_SCAT - method, tissue, subtissue, age, lineage, cell ontology and free annotation	Mouse Aging Atlas- Tabula Muris Senis	1.795e-10	5.359e-06	42	194	CYGB,LTBP4,SGCE,ENTPD2,SCARF2,COL6A1,COL6A2,PLCXD3,GFPT2,CRISPLD2,FBLN1,FBLN2,SPON2,FBLN5,NSG1,FNDC1,FSTL1,MEDAG,FKBP9,MATN2,MEIS1,MEIS2,REM1,NFIB,PBX1,SERPINF1,FXYD1,MXRA8,NKAIN4,CLMP,MEG3,SDC2,SFRP1,SLIT3,SOD3,TIMP2,PHLDA3,COLEC12,COL14A1,WT1,VWA1,OLFML3	Pubmed	7814409	Gain-of-function mutations conferring actin-severing activity to human macrophage cap G.	Pubmed	0.006439	1	1	1	CAPG
Pubmed	18796186	The effects of gender and COMT Val158Met polymorphism on fearful facial affect recognition: a fMRI study.	Pubmed	0.01276	1	1	1	COMT	ToppCell Atlas	da45811ba07d746e7cba7ed78882b5d98ac7397d	facs-BAT-Fat-3m-Mesenchymal-mesenchymal_progenitor|BAT / Fat_BAT_GAT_MAT_SCAT - method, tissue, subtissue, age, lineage, cell ontology and free annotation	Mouse Aging Atlas- Tabula Muris Senis	1.795e-10	5.359e-06	42	194	CYGB,BMP1,WFDC1,CREB3L1,ENTPD2,COL1A1,COL6A1,COL6A2,CHRDL1,GFPT2,ELN,FBLN1,FHL1,FBLN5,FNDC1,B3GNT9,FSTL1,MEDAG,HAS1,FKBP9,LOXL2,POGLUT3,NTRK2,PAM,PDGFRL,SERPINF1,FXYD1,MXRA8,PYCR1,STEAP3,TMEM100,MEG3,CLEC11A,SDC2,SLIT3,SOD3,TIMP2,EBF2,COLEC12,COL14A1,WNT5A,OLFML3	Pubmed	9790772	Genomic structure and chromosomal localization of the human cathepsin O gene (CTSO).	Pubmed	0.006439	1	1	1	CTSO
Pubmed	8240317	A new member of the C1s family of complement proteins found in a bactericidal factor, Ra-reactive factor, in human serum.	Pubmed	0.01276	1	1	1	MASP1	ToppCell Atlas	0aad8c7f356d54346af764e0cc4edce89c6daabb	COVID-19_Mild-Lymphoid_T/NK-CD4+_Tcm|COVID-19_Mild / Disease group, lineage and cell class	Integration of 5 COVID-19 PBMC Datasets	1.795e-10	5.359e-06	42	194	TSPAN18,ODF2L,TLE5,IFITM1,AQP3,SOCS1,TNFRSF25,BCL2,ZFP36L2,CD6,CDKN1B,CCR4,RPL36,ACAP1,FAM107B,ARL4C,CD96,SH3YL1,ARID5B,NSG1,FOXP1,PCSK1N,SNHG8,SERINC5,HINT1,TMEM238,ITGB1,RPSA,LCK,SFXN1,MAL,RPL10A,NOP53,NSD3,PVT1,RORA,RPL3,SOD1,ST6GALNAC1,ARHGAP15,FBXL16,BCL11B	Pubmed	17681085	Possible involvement of post-dopamine D2 receptor signalling components in the pathophysiology of schizophrenia.	Pubmed	0.006439	1	1	1	DRD2
Pubmed	23957304	'Reduced malignancy as a mechanism for longevity in mice with adenylyl cyclase type 5 disruption'.	Pubmed	0.01276	1	1	1	ADCY5	ToppCell Atlas	346ab9801366501453cedd3cb7cdfb63b7e7ddf6	COVID-19_Moderate-CD4+_Tcm|COVID-19_Moderate / disease group, cell group and cell class	PBMC Atlas of COVID-19 Patients (Arunachalam et al.)	1.795e-10	5.359e-06	42	194	TSPAN18,TLE5,AQP3,SOCS1,TNFRSF25,ZFP36L2,CD6,CCR4,RPL36,ACAP1,PHACTR2,FAM107B,TSC22D3,DUSP2,ARL4C,CD96,SH3YL1,FBLN5,LSR,HINT1,CELF5,TMEM238,ITGB1,RPSA,LCK,MAL,RPL10A,PIM1,FXYD1,DDIT4,NOP53,RGS16,RPL9,S100A10,ST8SIA1,SOD1,ST6GALNAC1,ARHGAP15,VAMP2,GREM2,FBXL16,BCL11B	Pubmed	33246276	Human sperm chaperone HSPA2 distribution during in vitro capacitation.	Pubmed	0.006439	1	1	1	HSPA2
Pubmed	24285684	Lower expression of the TWIK-related acid-sensitive K+ channel 2 (TASK-2) gene is a hallmark of aldosterone-producing adenoma causing human primary aldosteronism.	Pubmed	0.01276	1	1	1	KCNK5	ToppCell Atlas	de40f6cf6ebf36bff67e5aba5b17ac3239854e86	Visual_Cortex-Non-neuronal-Oligo_OPC-Oligodendro/OPC-OPC_L1-6_MYT1|Non-neuronal / Region, Lineage, Class, Subclass and Cluster	Human Multiple Cortical Areas SMART-seq	1.795e-10	5.359e-06	42	194	ASIC2,CSMD3,ADARB2,ELFN2,SORCS1,NLGN4X,KCTD16,COL20A1,LRRC4C,CHST11,ATRNL1,LINC00673,DPP6,DSCAM,FGF12,CHL1,C1QL1,GHR,PPARGC1A,PCDH11X,GRIK2,BRINP3,SHC3,OPCML,SNTG1,PCDH7,RBFOX1,PLPPR1,PTPRG,RIT2,MEG3,ASIC4,BCAN,LIMS2,TMEM132D,PDZD2,MYT1L,XYLT1,CNTNAP5,KAZN,KIAA1217,CA10	Pubmed	7488084	An alternately spliced mRNA encoding functional domains of murine MAdCAM-1.	Pubmed	0.006439	1	1	1	MADCAM1
Pubmed	22777483	MyD88 signaling pathway is involved in renal fibrosis by favoring a TH2 immune response and activating alternative M2 macrophages.	Pubmed	0.01276	1	1	1	MYD88	ToppCell Atlas	aecd3402444a88a92a91be5de9d5e8a3515a8e58	renal_cortex_nuclei-Hypertensive_with+without-CKD-Endothelial-blood_vessel_endothelial_cell_of_kidney-arteriolar_vasa-recta_endothelial|renal_cortex_nuclei / Celltypes from Cells and Nuclei per compartment and clinical group	Integrated Single-nucleus and Single-cell RNA-seq of the Adult Human Kidney	1.795e-10	5.359e-06	42	194	ABR,PLEKHG1,LTBP4,C12orf56,CHN1,ZBTB46,CCM2L,ELMO1,EBF1,BCL6B,EVA1C,ELK3,ELN,EML1,EGFL7,EMP2,ERG,FBLN2,CPAMD8,KANK3,SYNPO,KCNN3,TDRD10,MEIS2,MN1,MIR3667HG,BMPER,PDGFB,ENPP2,PRKCH,MMRN2,BTNL9,RPS6KA2,LIMS2,ZNF423,PLXND1,SULF1,ARAP3,CLDN5,VWF,NDRG4,ANO2	Pubmed	17681096	ErbB4 expression and mutation in Japanese patients with lung cancer.	Pubmed	0.006439	1	1	1	ERBB4
Pubmed	25178928	Stuttering candidate genes DRD2 but not SLC6A3 is associated with developmental dyslexia in Chinese population.	Pubmed	0.01276	1	1	1	DRD2	ToppCell Atlas	5f04d21c4e2d36e74b6c5889aa97fd98f75a0973	P15-Mesenchymal-myocytic_cell-aortic_smooth_muscle_cell|P15 / developmental_time, Lineage, Cell group, Cell type, Cell type_cellcyc-phase	LungMAP â€” Genomic, epigenomic and biophysical cues controlling the emergence of the gas exchange niche in the mouse lung	1.795e-10	5.359e-06	42	194	ZFP36L1,SLC16A3,CEBPB,CKB,COL1A1,COL6A1,PAMR1,TENM4,ZNF536,CRISPLD2,ELN,FBLN1,MYL9,SPON2,PDE10A,FNDC1,GRIK4,ARK2C,FSTL1,MEDAG,HAS1,PRDM6,PAPPA2,KCNMA1,LAG3,LGALS1,MDK,GADD45B,PAM,PDGFRL,PDGFRB,ENPP2,RBFOX1,RGS16,RORA,MEG3,SOD3,GREM2,TGFBI,TPM2,COL14A1,WNT5A	Pubmed	21332471	First HPSE2 missense mutation in urofacial syndrome.	Pubmed	0.006439	1	1	1	HPSE2
Pubmed	19834398	The correlation and prognostic significance of MGMT promoter methylation and MGMT protein in glioblastomas.	Pubmed	0.01276	1	1	1	MGMT	ToppCell Atlas	f34b3bbdebf56f66ff499e390e5515a4a4093f90	droplet-Fat-BAT+GAT+MAT-30m-Mesenchymal-mesenchymal_stem_cell_of_adipose|Fat / Fat_BAT_GAT_MAT_SCAT - method, tissue, subtissue, age, lineage, cell ontology and free annotation	Mouse Aging Atlas- Tabula Muris Senis	1.795e-10	5.359e-06	42	194	CYGB,LTBP4,SGCE,ENTPD2,SCARF2,COL6A1,COL6A2,PLCXD3,GFPT2,CRISPLD2,FBLN1,FBLN2,SPON2,FBLN5,NSG1,FNDC1,FSTL1,MEDAG,FKBP9,MATN2,MEIS1,MEIS2,REM1,NFIB,PBX1,SERPINF1,FXYD1,MXRA8,NKAIN4,CLMP,MEG3,SDC2,SFRP1,SLIT3,SOD3,TIMP2,PHLDA3,COLEC12,COL14A1,WT1,VWA1,OLFML3	Pubmed	22331903	N-acetyl serotonin derivatives as potent neuroprotectants for retinas.	Pubmed	0.006439	1	1	1	NTRK2
Pubmed	23178897	The catechol-O-methyltransferase gene (COMT) and cognitive function from childhood through adolescence.	Pubmed	0.01276	1	1	1	COMT	ToppCell Atlas	929b97eb0a4a88cd566f832d4959b8b8a34c46b4	PBMC-Mild-Lymphocyte-T/NK-CD4+_T-CD4+_Tcm-|Mild / Location, Disease Group, Cell group, Cell class and sub_cluster (2021.03.01)	Integration of Multiple Sampling Location of COVID-19 Patients	1.795e-10	5.359e-06	42	194	TSPAN18,ODF2L,TLE5,IFITM1,AQP3,SOCS1,TNFRSF25,BCL2,ZFP36L2,CD6,CDKN1B,CCR4,ACAP1,FAM107B,ARL4C,CD96,SH3YL1,ARID5B,NSG1,FOXP1,PCSK1N,SNHG8,SERINC5,HINT1,TMEM238,ITGB1,RPSA,LCK,SFXN1,MAL,RPL10A,NOP53,NSD3,PVT1,RORA,RPL3,SOD1,ST6GALNAC1,ARHGAP15,FBXL16,USP46,BCL11B	Pubmed	16840439	Inhibition of breast cancer growth and invasion by single-minded 2s.	Pubmed	0.006439	1	1	1	SIM2
Pubmed	26792806	Galectin-1 Couples Glycobiology to Inflammation in Osteoarthritis through the Activation of an NF-ÎºB-Regulated Gene Network.	Pubmed	0.01276	1	1	1	LGALS1	ToppCell Atlas	9a082f1fe9d91e7edd2c67729f2759569a96422a	Appendix-LymphNode_Adult-Epithelial-neuro-epithelial-EC_cells_(TAC1+)|Appendix-LymphNode_Adult / Per Region, Age_group, Lineage, cell class, cell type	Cells of the human intestinal tract mapped across space and time	1.795e-10	5.359e-06	42	194	SNX30,ZNF608,ANPEP,MAP4K3,CBX4,ARSL,SPAG9,CKB,AATK,ACOT11,HEPH,RHOBTB1,SLC29A4,WDPCP,EDN1,EPHA2,ESRRG,CDC42EP2,DCDC2,SLC12A7,FAM184B,PCSK1N,GUCY2C,SYNPO,HPN,BRINP3,IRS1,KCNJ6,ZNF487,LMX1A,MYO10,LCN15,OVOL1,PVR,SH3D21,CLDN23,BAALC,RNF39,MAST2,XDH,SEMA3B,TFEB	Pubmed	12654337	In vivo role of truncated trkb receptors during sensory ganglion neurogenesis.	Pubmed	0.006439	1	1	1	NTRK2
Pubmed	37051183	eEF1A2 siRNA Suppresses MPP	Pubmed	0.01276	1	1	1	EEF1A2	ToppCell Atlas	4bcbea5dc0c91c51fbb6b0f7de1e47010c62812a	PBMC-Mild-Lymphocyte-T/NK-CD4+_T-CD4+_Tcm|Mild / Location, Disease Group, Cell group, Cell class and sub_cluster (2021.03.01)	Integration of Multiple Sampling Location of COVID-19 Patients	1.795e-10	5.359e-06	42	194	TSPAN18,ODF2L,TLE5,IFITM1,AQP3,SOCS1,TNFRSF25,BCL2,ZFP36L2,CD6,CDKN1B,CCR4,ACAP1,FAM107B,ARL4C,CD96,SH3YL1,ARID5B,NSG1,FOXP1,PCSK1N,SNHG8,SERINC5,HINT1,TMEM238,ITGB1,RPSA,LCK,SFXN1,MAL,RPL10A,NOP53,NSD3,PVT1,RORA,RPL3,SOD1,ST6GALNAC1,ARHGAP15,FBXL16,USP46,BCL11B	Pubmed	31057535	ST18 Enhances PV-IgG-Induced Loss of Keratinocyte Cohesion in Parallel to Increased ERK Activation.	Pubmed	0.006439	1	1	1	ST18
Pubmed	29733984	Long-chain metabolites of vitamin E: Interference with lipotoxicity via lipid droplet associated protein PLIN2.	Pubmed	0.01276	1	1	1	PLIN2	ToppCell Atlas	c5e77650d7abee339ec38fa78a622bb124db3fa5	droplet-Heart-4Chambers-21m-Endothelial-endocardial_endothelial_cells|Heart / Tongue_Heart_Limb_Muscle_Aorta_Diaphragm - method, tissue, subtissue, age, lineage, cell ontology and free annotation	Mouse Aging Atlas- Tabula Muris Senis	1.795e-10	5.359e-06	42	194	ATP1B3,CBFA2T3,PRR15,TRIM47,CDH11,COMP,ADGRA2,COL23A1,LRIG1,PHACTR2,RIPOR2,SOST,DSG2,ARL4A,EFNA1,SEMA3A,FOXC1,EMB,LSR,KCNQ1OT1,TNFAIP8L3,AMIGO2,LBP,MAL,MEIS2,NOTCH1,PALM,PCDH7,WIPF3,PPL,PTGS1,RGS3,MMRN2,TMEM100,RPS6KA2,SALL1,ST6GAL1,BCAN,RAB11FIP1,SMTNL2,FAM174B,VWF	Pubmed	27769837	Ligand binding phenomena that pertain to the metabolic function of renalase.	Pubmed	0.006439	1	1	1	RNLS
Pubmed	18353307	LPK-26, a novel kappa-opioid receptor agonist with potent antinociceptive effects and low dependence potential.	Pubmed	0.01276	1	1	1	OPRK1	ToppCell Atlas	1c5d3eb471a8650ccad4e11280c202bb7817b32a	SmallIntestine_GW_trimst-1.5-Neuronal-neuron_precursor|SmallIntestine_GW_trimst-1.5 / Per Region, Age_group, Lineage, cell class, cell type	Cells of the human intestinal tract mapped across space and time	1.795e-10	5.359e-06	42	194	TTYH1,COL20A1,GAS7,CKB,FAM163A,ZNF536,DLG2,ELAVL4,RABEPK,ERBB4,ADGRV1,SLC15A3,CXXC5,CHL1,GFRA1,PCDH17,PCSK1N,MAPRE2,CADM4,INSM1,KCNQ2,LMO1,MMP17,NOTCH1,IGSF11,FXYD1,SCHIP1,NKAIN4,RGS16,PRIMA1,HAND2-AS1,BAALC,STK32B,PHF21B,BCAN,CHD7,SOX10,TMEM178B,TFAP2A,TGFB2,FLRT1,LAMP5	Pubmed	9547254	Locomotor activity in D2 dopamine receptor-deficient mice is determined by gene dosage, genetic background, and developmental adaptations.	Pubmed	0.006439	1	1	1	DRD2
Pubmed	28648506	The role of GLIS3 in thyroid disease as part of a multisystem disorder.	Pubmed	0.01276	1	1	1	GLIS3	ToppCell Atlas	1154625adeafa354d8cc847e26b75f4f37e4c39f	PBMC-Severe-Lymphocyte-T/NK-CD8+_T-CD8+_T_naive-|Severe / Location, Disease Group, Cell group, Cell class and sub_cluster (2021.03.01)	Integration of Multiple Sampling Location of COVID-19 Patients	1.795e-10	5.359e-06	42	194	FBXO32,APBA2,SOCS1,BCL2,CD7,PLEKHB1,PCED1B,DNMT3A,CD96,IKZF1,SH3YL1,B3GNT2,NSG1,FOXP1,PCSK1N,SNHG8,ZNF496,GYPC,GZMM,SERINC5,BACH2,PRMT2,CPA5,RPSA,ZNF101,LCK,SFXN1,LMO7,MAL,RPL10A,PIM1,MXRA8,RPL3,RPL9,RPL31,RPS2,RPS23,CLEC11A,SFRP5,NFKBIZ,TGFBR2,BCL11B	Pubmed	31057532	Assessing the Functional Relevance of Variants in the	Pubmed	0.006439	1	1	1	IKZF1
Pubmed	23428435	Local regulation of tooth mineralization by sphingomyelin phosphodiesterase 3.	Pubmed	0.01276	1	1	1	SMPD3	ToppCell Atlas	76b8512fd92014b3ecc42b0a20d6d1df074cba2c	facs-BAT-Fat-3m-Mesenchymal|BAT / Fat_BAT_GAT_MAT_SCAT - method, tissue, subtissue, age, lineage, cell ontology and free annotation	Mouse Aging Atlas- Tabula Muris Senis	1.795e-10	5.359e-06	42	194	CYGB,BMP1,WFDC1,CREB3L1,ENTPD2,COL1A1,COL6A1,COL6A2,CHRDL1,GFPT2,ELN,FBLN1,FHL1,FBLN5,FNDC1,B3GNT9,FSTL1,MEDAG,HAS1,FKBP9,LOXL2,POGLUT3,NTRK2,PAM,PDGFRL,SERPINF1,FXYD1,MXRA8,PYCR1,STEAP3,TMEM100,MEG3,CLEC11A,SDC2,SLIT3,SOD3,TIMP2,EBF2,COLEC12,COL14A1,WNT5A,OLFML3	Pubmed	22331939	Philadelphia chromosome-negative myeloproliferative neoplasm with a novel platelet-derived growth factor receptor-Î² rearrangement responsive to imatinib.	Pubmed	0.006439	1	1	1	PDGFRB
Pubmed	22921902	The methionine 196 arginine polymorphism of the TNF receptor 2 gene (TNFRSF1B) is not associated with worse outcomes in heart failure.	Pubmed	0.01276	1	1	1	TNFRSF1B	ToppCell Atlas	29f24fd5d08fd3eff323408fac024ec243d3f186	Appendix-LymphNode_Adult-Epithelial-neuro-epithelial|Appendix-LymphNode_Adult / Per Region, Age_group, Lineage, cell class, cell type	Cells of the human intestinal tract mapped across space and time	1.795e-10	5.359e-06	42	194	SNX30,ZNF608,ANPEP,MAP4K3,CBX4,ARSL,SPAG9,CKB,AATK,ACOT11,HEPH,RHOBTB1,SLC29A4,WDPCP,EDN1,EPHA2,ESRRG,CDC42EP2,DCDC2,SLC12A7,FAM184B,PCSK1N,GUCY2C,SYNPO,HPN,BRINP3,IRS1,KCNJ6,ZNF487,LMX1A,MYO10,LCN15,OVOL1,PVR,SH3D21,CLDN23,BAALC,RNF39,MAST2,XDH,SEMA3B,TFEB	Pubmed	28441414	Regional early and progressive loss of brain pericytes but not vascular smooth muscle cells in adult mice with disrupted platelet-derived growth factor receptor-Î² signaling.	Pubmed	0.006439	1	1	1	PDGFRB
Pubmed	34830120	Crabp1 Modulates HPA Axis Homeostasis and Anxiety-like Behaviors by Altering FKBP5 Expression.	Pubmed	0.01276	1	1	1	CRABP1	ToppCell Atlas	54a7f693966b5c02f6b248950ddb5fa32af3ae67	droplet-Fat-BAT+GAT+MAT-30m-Mesenchymal|Fat / Fat_BAT_GAT_MAT_SCAT - method, tissue, subtissue, age, lineage, cell ontology and free annotation	Mouse Aging Atlas- Tabula Muris Senis	1.795e-10	5.359e-06	42	194	CYGB,LTBP4,SGCE,ENTPD2,SCARF2,COL6A1,COL6A2,PLCXD3,GFPT2,CRISPLD2,FBLN1,FBLN2,SPON2,FBLN5,NSG1,FNDC1,FSTL1,MEDAG,FKBP9,MATN2,MEIS1,MEIS2,REM1,NFIB,PBX1,SERPINF1,FXYD1,MXRA8,NKAIN4,CLMP,MEG3,SDC2,SFRP1,SLIT3,SOD3,TIMP2,PHLDA3,COLEC12,COL14A1,WT1,VWA1,OLFML3	Pubmed	7647800	Single-minded and Down syndrome?	Pubmed	0.006439	1	1	1	SIM2
Pubmed	1370712	raf regulates the postnatal repression of the mouse alpha-fetoprotein gene at the posttranscriptional level.	Pubmed	0.01276	1	1	1	ZHX2	ToppCell Atlas	8c3c04770913724b4e93941b547402052ae352c2	PBMC-Mild-Lymphocyte-T/NK-CD4+_T-CD4+_Tcm|Mild / Location, Disease Group, Cell group, Cell class and sub_cluster (2021.03.09)	Integration of Multiple Sampling Location of COVID-19 Patients	1.795e-10	5.359e-06	42	194	TSPAN18,ODF2L,TLE5,IFITM1,AQP3,SOCS1,TNFRSF25,BCL2,ZFP36L2,CD6,CDKN1B,CCR4,ACAP1,FAM107B,ARL4C,CD96,SH3YL1,ARID5B,NSG1,FOXP1,PCSK1N,SNHG8,SERINC5,HINT1,TMEM238,ITGB1,RPSA,LCK,SFXN1,MAL,RPL10A,NOP53,NSD3,PVT1,RORA,RPL3,SOD1,ST6GALNAC1,ARHGAP15,FBXL16,USP46,BCL11B	Pubmed	14750973	Behavioural adaptations to addictive drugs in mice lacking the NMDA receptor epsilon1 subunit.	Pubmed	0.006439	1	1	1	GRIN2A
Pubmed	21714038	Expression of Tlx in both stem cells and transit amplifying progenitors regulates stem cell activation and differentiation in the neonatal lateral subependymal zone.	Pubmed	0.01276	1	1	1	NR2E1	ToppCell Atlas	969653be8b20e7c91d1266e647683ad4673c384b	renal_medulla_nuclei-Hypertensive_with+without-CKD-Endothelial-blood_vessel_endothelial_cell_of_kidney-arteriolar_vasa-recta_endothelial-Ascending_Vasa_Recta_Endothelial_Cell|renal_medulla_nuclei / Celltypes from Cells and Nuclei per compartment and clinical group	Integrated Single-nucleus and Single-cell RNA-seq of the Adult Human Kidney	1.795e-10	5.359e-06	42	194	PLEKHG1,SH3RF3,CHN1,COL13A1,PCED1B,ZBTB46,CCM2L,ELMO1,EBF1,SEMA3D,ELK3,EML1,EGFL7,EPHB4,TMEM88,ERG,KANK3,AFAP1L1,MARCKS,MEIS2,MIR3667HG,ZBTB7C,PBX1,PDE2A,PRKCH,OLFML2A,PTPRE,MMRN2,CNTNAP3,ST6GAL1,LIMS2,SCUBE1,FAR2,CCDC68,ARHGAP26,NPAS3,PLXND1,GSE1,TBCD,NR2F1-AS1,ARAP3,PLSCR4	Pubmed	24013668	Selective regulation of lymphopoiesis and leukemogenesis by individual zinc fingers of Ikaros.	Pubmed	0.006439	1	1	1	IKZF1
Pubmed	37329577	Reprogramming astrocytic NDRG2/NF-ÎºB/C3 signaling restores the diabetes-associated cognitive dysfunction.	Pubmed	0.01276	1	1	1	NDRG2	ToppCell Atlas	749dd8113ef260e00facac09de9861d61725124a	21-Trachea-Mesenchymal|Trachea / Age, Tissue, Lineage and Cell class	Human Fetal Lung in Development	1.795e-10	5.359e-06	42	194	CYGB,AOX1,IGDCC4,ALDH1A2,CDH11,SLIT2,CNN1,COL1A1,COL4A1,COL6A1,COL6A2,COL13A1,AKAP12,CHRDL1,S1PR3,ELN,FBLN1,MYL9,FHL1,HAPLN4,FIBIN,PRDM6,HSPB6,LGALS1,REM1,PDGFRB,PCDH18,FAT3,MXRA8,PTGER1,PTPRD,EHD2,SDC2,PIEZO2,SLIT3,SOD3,SPARC,NR2F1,EBF2,COLEC12,COL14A1,OLFML3	Pubmed	9618022	Common polymorphisms in genes encoding the human mineralocorticoid receptor and the human amiloride-sensitive sodium channel.	Pubmed	0.006439	1	1	1	NR3C2
Pubmed	23139276	Inhibition of choroidal and corneal pathologic neovascularization by Plgf1-de gene transfer.	Pubmed	0.01276	1	1	1	PGF	ToppCell Atlas	884b5c98a1fdc651d7f4a0fad2a5965859207abc	PBMC-Mild-Lymphocyte-T/NK-CD4+_T-CD4+_Tcm-|Mild / Location, Disease Group, Cell group, Cell class and sub_cluster (2021.03.09)	Integration of Multiple Sampling Location of COVID-19 Patients	1.795e-10	5.359e-06	42	194	TSPAN18,ODF2L,TLE5,IFITM1,AQP3,SOCS1,TNFRSF25,BCL2,ZFP36L2,CD6,CDKN1B,CCR4,ACAP1,FAM107B,ARL4C,CD96,SH3YL1,ARID5B,NSG1,FOXP1,PCSK1N,SNHG8,SERINC5,HINT1,TMEM238,ITGB1,RPSA,LCK,SFXN1,MAL,RPL10A,NOP53,NSD3,PVT1,RORA,RPL3,SOD1,ST6GALNAC1,ARHGAP15,FBXL16,USP46,BCL11B	Pubmed	32838760	OTX1 exerts an oncogenic role and is negatively regulated by miR129-5p in laryngeal squamous cell carcinoma.	Pubmed	0.006439	1	1	1	OTX1
Pubmed	2165569	Structure of a cannabinoid receptor and functional expression of the cloned cDNA.	Pubmed	0.01276	1	1	1	CNR1	ToppCell Atlas	a1fabd408a74c2649a69e57e8865b79fdfe9047f	PBMC-Severe-Lymphocyte-T/NK-CD8+_T-CD8+_T_naive-|Severe / Location, Disease Group, Cell group, Cell class and sub_cluster (2021.03.09)	Integration of Multiple Sampling Location of COVID-19 Patients	1.795e-10	5.359e-06	42	194	FBXO32,APBA2,SOCS1,BCL2,CD7,PLEKHB1,PCED1B,DNMT3A,CD96,IKZF1,SH3YL1,B3GNT2,NSG1,FOXP1,PCSK1N,SNHG8,ZNF496,GYPC,GZMM,SERINC5,BACH2,PRMT2,CPA5,RPSA,ZNF101,LCK,SFXN1,LMO7,MAL,RPL10A,PIM1,MXRA8,RPL3,RPL9,RPL31,RPS2,RPS23,CLEC11A,SFRP5,NFKBIZ,TGFBR2,BCL11B	Pubmed	27044354	The melanin-concentrating hormone-1 receptor modulates alcohol-induced reward and DARPP-32 phosphorylation.	Pubmed	0.006439	1	1	1	MCHR1
Pubmed	23933311	Transgenic overexpression of the cell adhesion molecule L1 in neurons facilitates recovery after mouse spinal cord injury.	Pubmed	0.01276	1	1	1	L1CAM	ToppCell Atlas	3844ef71804feef04948ff82fec4244e88fb63b2	PBMC-Severe-Lymphocyte-T/NK-CD8+_T-CD8+_T_naive|Severe / Location, Disease Group, Cell group, Cell class and sub_cluster (2021.03.09)	Integration of Multiple Sampling Location of COVID-19 Patients	1.795e-10	5.359e-06	42	194	FBXO32,APBA2,SOCS1,BCL2,CD7,PLEKHB1,PCED1B,DNMT3A,CD96,IKZF1,SH3YL1,B3GNT2,NSG1,FOXP1,PCSK1N,SNHG8,ZNF496,GYPC,GZMM,SERINC5,BACH2,PRMT2,CPA5,RPSA,ZNF101,LCK,SFXN1,LMO7,MAL,RPL10A,PIM1,MXRA8,RPL3,RPL9,RPL31,RPS2,RPS23,CLEC11A,SFRP5,NFKBIZ,TGFBR2,BCL11B	Pubmed	21633710	Run-on mutation in the PAX6 gene and chorioretinal degeneration in autosomal dominant aniridia.	Pubmed	0.006439	1	1	1	PAX6
Pubmed	11420128	Approaches to define the role of SF-1 at different levels of the hypothalamic-pituitary-steroidogenic organ axis.	Pubmed	0.01276	1	1	1	NR5A1	ToppCell Atlas	ef0fa9daecd3bf43c6cf56345928cacdbee19779	facs-BAT-Fat-3m-Mesenchymal-mesenchymal_stem_cell_of_adipose|BAT / Fat_BAT_GAT_MAT_SCAT - method, tissue, subtissue, age, lineage, cell ontology and free annotation	Mouse Aging Atlas- Tabula Muris Senis	1.795e-10	5.359e-06	42	194	CYGB,BMP1,WFDC1,CREB3L1,ENTPD2,COL1A1,COL6A1,COL6A2,CHRDL1,GFPT2,ELN,FBLN1,FHL1,FBLN5,FNDC1,B3GNT9,FSTL1,MEDAG,HAS1,FKBP9,LOXL2,POGLUT3,NTRK2,PAM,PDGFRL,SERPINF1,FXYD1,MXRA8,PYCR1,STEAP3,TMEM100,MEG3,CLEC11A,SDC2,SLIT3,SOD3,TIMP2,EBF2,COLEC12,COL14A1,WNT5A,OLFML3	Pubmed	30456845	NRP-1 interacts with GIPC1 and SYX to activate p38 MAPK signaling and cancer stem cell survival.	Pubmed	0.006439	1	1	1	NRP1
Pubmed	19641018	COMT val108/158 met genotype affects neural but not cognitive processing in healthy individuals.	Pubmed	0.01276	1	1	1	COMT	ToppCell Atlas	a7eb7c6bf692083adc7136c09c6a3951c9b1df81	renal_medulla_nuclei-Adult_normal_reference-Endothelial-blood_vessel_endothelial_cell_of_kidney-arteriolar_vasa-recta_endothelial|renal_medulla_nuclei / Celltypes from Cells and Nuclei per compartment and clinical group	Integrated Single-nucleus and Single-cell RNA-seq of the Adult Human Kidney	1.795e-10	5.359e-06	42	194	ABR,SYN3,PLEKHG1,CHN1,ZBTB46,CCM2L,ELMO1,EBF1,EVA1C,SEMA3D,ELK3,EML1,EGFL7,ERG,CLEC1A,FBLN2,FLT4,PALD1,KANK3,IRAK3,AFAP1L1,IFI16,ITPRIP,TDRD10,MEIS2,MIR3667HG,PDE2A,ENPP2,PRKCH,MMRN2,BTNL9,CNTNAP3,ST6GAL1,LIMS2,FAR2,ARHGAP26,SPTBN1,PLXND1,TACC1,TBCD,ARAP3,ZBTB16	Pubmed	28032338	SF1 and spleen development: new heterozygous mutation, literature review and consequences for NR5A1-mutated patient's management.	Pubmed	0.006439	1	1	1	NR5A1
Pubmed	16135793	PIAS1 activates the expression of smooth muscle cell differentiation marker genes by interacting with serum response factor and class I basic helix-loop-helix proteins.	Pubmed	0.01276	1	1	1	PIAS1	ToppCell Atlas	6524eb2be1c78700ad367e62624a4d7eb48b54f0	Healthy_donor-MAIT|World / disease group, cell group and cell class (v2)	PBMC Atlas of COVID-19 and Influenza Patients (Lee et al.)	1.869e-10	5.58e-06	39	172	ODF2L,AQP3,PLPP2,TNFRSF25,ZFP36L2,CD6,CD7,WHRN,COL6A2,ADAMTSL2,ACAP1,PHACTR2,DUSP2,ARL4C,CD96,ERN1,FKBP11,FLT4,NSG1,SLC17A3,GZMM,TMEM238,LCK,LMNA,MCAM,ME1,NEO1,RIPK4,WIPF3,LINC01117,DDIT4,PRKCH,RORA,ZNF331,PLCB1,KIAA1217,METTL24,ZBTB16,GPR68	Pubmed	22875847	Slit2 overexpression results in increased microvessel density and lesion size in mice with induced endometriosis.	Pubmed	0.006439	1	1	1	SLIT2
Pubmed	22297988	Cloning, purification, crystallization and preliminary X-ray diffraction analysis of mouse PACSIN 3 protein.	Pubmed	0.01276	1	1	1	PACSIN3	ToppCell Atlas	382bcbae6a1eb99b90476202664f8afd8f95d738	kidney_cells-Adult_normal_reference-Epithelial-Distal_tubule_epithelial_cell-kidney_loop_of_Henle_thick_ascending_limb_epithelial_cell-Macula_Densa_Cell|kidney_cells / Celltypes from Cells and Nuclei per compartment and clinical group	Integrated Single-nucleus and Single-cell RNA-seq of the Adult Human Kidney	1.951e-10	5.825e-06	41	187	PPFIA2,ATP1B3,ALDH1A2,SQSTM1,CA12,CLDN10,CKB,COMP,GDF15,CPS1,CRIP1,PHACTR3,RCAN1,TSC22D3,ERBB4,WFDC2,ARID5B,GJB6,FIBIN,GNAS,FAM107A,HSPA1A,PAPPA2,LMNA,MEST,NOS1,IRX1,PTN,IRX2,S100A2,S100A10,SOD3,PEG10,KCNH3,CLDN14,VDR,WEE1,ZFP36,ZFAND5,CA10,SMCO4	Pubmed	28044310	The Diagnostic and Prognostic Utility of DOG1 Expression on Gastrointestinal Stromal Tumors.	Pubmed	0.006439	1	1	1	ANO1
Pubmed	16135797	Regulation of in vitro and in vivo immune functions by the cytosolic adaptor protein SKAP-HOM.	Pubmed	0.01276	1	1	1	SKAP2	ToppCell Atlas	0f90bce2087aecfdbb377e6f46c6e468efbb6e28	facs-Pancreas-Exocrine-24m-Mesenchymal|Pancreas / Large_Intestine_Pancreas_Liver - method, tissue, subtissue, age, lineage, cell ontology and free annotation	Mouse Aging Atlas- Tabula Muris Senis	1.951e-10	5.825e-06	41	187	CYGB,IFITM1,ENTPD2,COL1A1,COL6A1,COL6A2,LVRN,DNM1,CRISPLD2,EMP3,FBLN1,FBLN2,FNDC1,FSTL1,DMKN,GYPC,MATN2,REM1,MST1R,PCDH7,SERPINF1,MXRA8,BNC2,PTN,CAVIN3,STEAP3,CLMP,TMEM100,LARP6,SFRP1,ANO3,SOD3,SULF1,BARX1,TGFBR2,TSPAN4,COL14A1,EFCAB6,SMIM41,METTL24,OLFML3	Pubmed	23931576	Mammary analogue secretory carcinoma of salivary glands is a lipid-rich tumour, and adipophilin can be valuable in its identification.	Pubmed	0.006439	1	1	1	PLIN2
Pubmed	27793591	Association between COMT genotype and the control of memory guided saccades: Individual differences in healthy adults reveal a detrimental role of dopamine.	Pubmed	0.01276	1	1	1	COMT	ToppCell Atlas	76c957b2976d38adb45e07bcf96c689442e1fc20	facs-Pancreas-Exocrine-24m-Mesenchymal-pancreatic_stellate_cell|Pancreas / Large_Intestine_Pancreas_Liver - method, tissue, subtissue, age, lineage, cell ontology and free annotation	Mouse Aging Atlas- Tabula Muris Senis	1.951e-10	5.825e-06	41	187	CYGB,IFITM1,ENTPD2,COL1A1,COL6A1,COL6A2,LVRN,DNM1,CRISPLD2,EMP3,FBLN1,FBLN2,FNDC1,FSTL1,DMKN,GYPC,MATN2,REM1,MST1R,PCDH7,SERPINF1,MXRA8,BNC2,PTN,CAVIN3,STEAP3,CLMP,TMEM100,LARP6,SFRP1,ANO3,SOD3,SULF1,BARX1,TGFBR2,TSPAN4,COL14A1,EFCAB6,SMIM41,METTL24,OLFML3	Pubmed	32090101	Detection of	Pubmed	0.006439	1	1	1	ALK
Pubmed	28213359	Methylation of the phosphatase-transcription activator EYA1 by protein arginine methyltransferase 1: mechanistic, functional, and structural studies.	Pubmed	0.01276	1	1	1	EYA1	ToppCell Atlas	a178b1fed80a0bf83aedb6262493ee17374734b5	droplet-Pancreas-Exocrine-24m-Endothelial|Pancreas / Large_Intestine_Pancreas_Liver - method, tissue, subtissue, age, lineage, cell ontology and free annotation	Mouse Aging Atlas- Tabula Muris Senis	1.951e-10	5.825e-06	41	187	TSPAN18,LTBP4,AQP7,SCARF1,COL13A1,LRRC3B,RAI14,KIF26A,SOX7,EDN1,EGFL7,EPHB4,TMEM88,CLEC1A,FBLN2,CDC42EP2,FBLN5,GPR4,KANK3,AFAP1L1,ID1,MSN,TAMALIN,PDE2A,PDGFB,PARVB,PRKCH,PTGER1,CAVIN3,MMRN2,BTNL9,MAGIX,EHD2,LIMS2,SPARC,TGFBR2,ARAP3,XDH,VWA1,ACKR3,PLSCR4	Pubmed	24485490	Linking genetic variants of the mineralocorticoid receptor and negative memory bias: interaction with prior life adversity.	Pubmed	0.006439	1	1	1	NR3C2
Pubmed	17051481	N-acetylgalactosamine 4-sulfate 6-O-sulfotransferase expression during early mouse embryonic development.	Pubmed	0.01276	1	1	1	CHST15	ToppCell Atlas	90a1078b0303799fba5d2ca4fa12076fd75b78b1	facs-Pancreas-Exocrine-24m-Mesenchymal-pancreatic_stellate_cell|Pancreas / Large_Intestine_Pancreas_Liver - method, tissue, subtissue, age, lineage, cell ontology and free annotation	Mouse Aging Atlas- Tabula Muris Senis	1.951e-10	5.825e-06	41	187	CYGB,IFITM1,ENTPD2,COL1A1,COL6A1,COL6A2,LVRN,DNM1,CRISPLD2,EMP3,FBLN1,FBLN2,FNDC1,FSTL1,DMKN,GYPC,MATN2,REM1,MST1R,PCDH7,SERPINF1,MXRA8,BNC2,PTN,CAVIN3,STEAP3,CLMP,TMEM100,LARP6,SFRP1,ANO3,SOD3,SULF1,BARX1,TGFBR2,TSPAN4,COL14A1,EFCAB6,SMIM41,METTL24,OLFML3	Pubmed	20924884	Population-based case-control study of DRD2 gene polymorphisms and alcoholism.	Pubmed	0.006439	1	1	1	DRD2
Pubmed	30531887	In Vivo Evaluation of PAX6 Overexpression and NMDA Cytotoxicity to Stimulate Proliferation in the Mouse Retina.	Pubmed	0.01276	1	1	1	PAX6	ToppCell Atlas	90c7137227a13646d03145a21289053dd7b803e3	LargeIntestine_GW_trimst-1-Mesenchymal-Pericytes-Immature_pericyte|LargeIntestine_GW_trimst-1 / Per Region, Age_group, Lineage, cell class, cell type	Cells of the human intestinal tract mapped across space and time	1.951e-10	5.825e-06	41	187	CYGB,ADRA2B,ANGPT2,PDLIM1,COL1A1,COL4A1,ADGRA2,RIPOR2,EBF1,S1PR3,DLC1,SPON2,FKBP5,COX4I2,RAB31,GPR37,GUCY1B1,SERINC5,HPSE2,HSPA2,LINC02202,ITGA4,LFNG,LGALS1,MCAM,REM1,NPTX1,PDGFRB,PCDH18,PRKG1,PTPRG,TESC,RGS16,TMEM100,PLEKHH3,S100A11,SDC2,SPARC,PLXND1,THY1,FJX1	Pubmed	36544563	NMDA receptor modulation and severe acute respiratory syndrome treatment.	Pubmed	0.006439	1	1	1	GRIN1
Pubmed	29530865	Identification of Structural and Molecular Features Involved in the Transport of 3'-Deoxy-Nucleoside Analogs by Human Equilibrative Nucleoside Transporter 3.	Pubmed	0.01276	1	1	1	SLC29A3	ToppCell Atlas	e60cbccf5842f25123fd34b9475759b7424b32e9	droplet-Pancreas-Exocrine-24m-Endothelial-endothelial_cell|Pancreas / Large_Intestine_Pancreas_Liver - method, tissue, subtissue, age, lineage, cell ontology and free annotation	Mouse Aging Atlas- Tabula Muris Senis	1.951e-10	5.825e-06	41	187	TSPAN18,LTBP4,AQP7,SCARF1,COL13A1,LRRC3B,RAI14,KIF26A,SOX7,EDN1,EGFL7,EPHB4,TMEM88,CLEC1A,FBLN2,CDC42EP2,FBLN5,GPR4,KANK3,AFAP1L1,ID1,MSN,TAMALIN,PDE2A,PDGFB,PARVB,PRKCH,PTGER1,CAVIN3,MMRN2,BTNL9,MAGIX,EHD2,LIMS2,SPARC,TGFBR2,ARAP3,XDH,VWA1,ACKR3,PLSCR4	Pubmed	15829629	TrkB has a cell-autonomous role in the establishment of hippocampal Schaffer collateral synapses.	Pubmed	0.006439	1	1	1	NTRK2
Pubmed	14988818	Loss of activin receptor type 2 protein expression in microsatellite unstable colon cancers.	Pubmed	0.01276	1	1	1	ACVR2A	ToppCell Atlas	78cdcf8bc141d3b155c3c8af908431fc419c4d08	RV-04._Ventricular_Cardiomyocyte_I|World / Chamber and Cluster_Paper	Transcriptional and Cellular Diversity of the Human Heart	1.951e-10	5.825e-06	41	187	TENM2,FBXO32,AQP7,MYOM2,ACOT11,PLCXD3,DTNA,ECT2L,ERBB4,ESRRG,OBSCN,EYA1,FGF12,NEBL,GAS2,GMPR,MYOCD,LMO7,BCL11A,CTNNA3,NCAM1,B4GALNT3,PCDH7,PARVB,HOOK2,RBFOX1,CASZ1,HAND2-AS1,SH3RF2,PRDM16,CSGALNACT1,PLCL2,TMEM178B,GRIP2,NDRG4,ASB18,WNK2,CCSER1,GALNTL6,SLCO5A1,DPF3	Pubmed	26517935	Oncosuppressive functions of tribbles pseudokinase 3.	Pubmed	0.006439	1	1	1	TRIB3
Pubmed	29948634	Identification and expression of alternatively spliced novel isoforms of cancer associated MYD88 lacking death domain in mouse.	Pubmed	0.01276	1	1	1	MYD88	ToppCell Atlas	5429ae85942b8ec3895cceb63c663de3c24ca064	Control-Endothelial-VE_Peribronchial|Endothelial / Disease state, Lineage and Cell class	Resident Cell Populations in IPF and COPD	1.951e-10	5.825e-06	41	187	CYGB,LINC01235,PCDH19,DOC2B,PLPP2,NRP1,BMP1,CD79B,CDA,CYTH1,RAB3C,PLCXD3,FAM241A,KIF19,MYOF,ENO1,CLEC1A,SEMA6B,PDE10A,GMDS,SAV1,INHBB,LOXL2,SMAD3,MCAM,MEOX1,MYO1E,ENPP2,PVT1,TESC,ROBO1,CCDC178,ENAH,SPARC,SPP1,STK10,GSE1,PLCB1,CMIP,VWF,VWA1	Pubmed	30057110	An Unbiased Screen for Human Cytomegalovirus Identifies Neuropilin-2 as a Central Viral Receptor.	Pubmed	0.006439	1	1	1	NRP2
Pubmed	10687933	Evaluation of inner ear histology and auditory brainstem response in Wriggle Mouse Sagami.	Pubmed	0.01276	1	1	1	ATP2B2	ToppCell Atlas	b8ed57b3c39ffbf750cd08a3e03ec11dae43d00e	E12.5-Endothelial|E12.5 / developmental_time, Lineage, Cell group, Cell type, Cell type_cellcyc-phase	LungMAP â€” Genomic, epigenomic and biophysical cues controlling the emergence of the gas exchange niche in the mouse lung	1.951e-10	5.825e-06	41	187	SCARF1,CDA,TRIM47,CRIP1,ABCG1,CCM2L,SOX7,F11R,DUSP2,PTPN18,BCL6B,EFNA1,ELK3,EGFL7,TMEM88,CLEC1A,FLT4,PCDH17,GNGT2,PTP4A3,NEURL3,KANK3,AFAP1L1,LYN,MEST,MSN,PDE2A,PDE8A,PDGFB,PRKCH,CAVIN3,MMRN2,DOK4,LIMCH1,PLXND1,NRROS,WSCD1,ARAP3,CLDN5,NRARP,MADCAM1	Pubmed	36159860	Characteristics of the immune microenvironment and their clinical significance in non-small cell lung cancer patients with ALK-rearranged mutation.	Pubmed	0.006439	1	1	1	ALK
Pubmed	12648466	ErbB-4: mechanism of action and biology.	Pubmed	0.01276	1	1	1	ERBB4	ToppCell Atlas	46a6bce1536e7d61e66c3e19de7f547e7707b776	LargeIntestine_GW_trimst-1.5-Mesenchymal-fibroblastic-Stromal_1_(ADAMDEC1+)|LargeIntestine_GW_trimst-1.5 / Per Region, Age_group, Lineage, cell class, cell type	Cells of the human intestinal tract mapped across space and time	1.951e-10	5.825e-06	41	187	LRTM1,CSMD3,IFITM1,PDLIM1,DACH1,SLC25A37,SEMA3A,SPON2,FHL1,GULP1,NSG1,FAM184B,NAAA,FSTL1,HES1,IFI16,LOXL2,PDGFRB,ENPP2,HSPA12A,MEG8,PRKG1,PTCH1,PTN,ACSS3,TMEM100,RPL3,RPL31,TMEM176A,MEG3,SALL1,SCN4B,TAFA1,SDC2,TET1,CCDC68,ARHGAP15,SULF1,ADGRL3,TGFBI,LINC01082	Pubmed	26517932	The TRIB3 Q84R polymorphism, insulin resistance and related metabolic alterations.	Pubmed	0.006439	1	1	1	TRIB3
Pubmed	20005296	Haplotypes of catechol-O-methyltransferase modulate intelligence-related brain white matter integrity.	Pubmed	0.01276	1	1	1	COMT	ToppCell Atlas	2b8eda2812be0be68a6f01aa4038925d3d5b1e65	droplet-Pancreas-Exocrine-24m-Endothelial-endothelial_cell|Pancreas / Large_Intestine_Pancreas_Liver - method, tissue, subtissue, age, lineage, cell ontology and free annotation	Mouse Aging Atlas- Tabula Muris Senis	1.951e-10	5.825e-06	41	187	TSPAN18,LTBP4,AQP7,SCARF1,COL13A1,LRRC3B,RAI14,KIF26A,SOX7,EDN1,EGFL7,EPHB4,TMEM88,CLEC1A,FBLN2,CDC42EP2,FBLN5,GPR4,KANK3,AFAP1L1,ID1,MSN,TAMALIN,PDE2A,PDGFB,PARVB,PRKCH,PTGER1,CAVIN3,MMRN2,BTNL9,MAGIX,EHD2,LIMS2,SPARC,TGFBR2,ARAP3,XDH,VWA1,ACKR3,PLSCR4	Pubmed	20175225	Leptin increases striatal dopamine D2 receptor binding in leptin-deficient obese (ob/ob) mice.	Pubmed	0.006439	1	1	1	DRD2
Pubmed	23019410	High-resolution whole-genome analysis of skull base chordomas implicates FHIT loss in chordoma pathogenesis.	Pubmed	0.01276	1	1	1	FHIT	ToppCell Atlas	6db334cf3ca65f4b24ec07710f666373b7dd2b1f	renal_cortex_nuclei-CKD+DKD_normotensive-Endothelial-blood_vessel_endothelial_cell_of_kidney-arteriolar_vasa-recta_endothelial|renal_cortex_nuclei / Celltypes from Cells and Nuclei per compartment and clinical group	Integrated Single-nucleus and Single-cell RNA-seq of the Adult Human Kidney	1.964e-10	5.863e-06	38	165	ABR,PLEKHG1,AHRR,LINC01451,BCAR3,DOC2B,SH3RF3,BCR,TAFA5,ELMO1,EDN1,EVA1C,ELN,ERG,FBLN2,HMCN2,ANKRD20A21P,CPAMD8,PCDH11X,AKAP13,KCNN3,MEIS2,MN1,NFATC1,PLXNA2,PRKCH,PTPRE,PVT1,RFX2,RGS3,MMRN2,LIMS2,ARHGAP26,SULF1,ARAP3,VWF,WNT2B,ANO2	Pubmed	29355479	Mutations in L-type amino acid transporter-2 support	Pubmed	0.006439	1	1	1	SLC7A8
Pubmed	28961856	Involvement of Cryptosporidium parvum Cdg7_FLc_1000 RNA in the Attenuation of Intestinal Epithelial Cell Migration via Trans-Suppression of Host Cell SMPD3.	Pubmed	0.01276	1	1	1	SMPD3	ToppCell Atlas	e0c30263e2136ed8ac6ffa568826ab4842b81e70	renal_cortex_nuclei-Renal_AKI_(acute_kidney_injury)-Immune-Myeloid-Macrophage_Dendritic-Plasmacytoid_Dendritic_Cell|renal_cortex_nuclei / Celltypes from Cells and Nuclei per compartment and clinical group	Integrated Single-nucleus and Single-cell RNA-seq of the Adult Human Kidney	1.964e-10	5.863e-06	38	165	H3C11,CGAS,WDFY4,ADAM19,CBFA2T3,CNR2,CHST11,LINC01381,PLXNA4,HS3ST3B1,ERN1,MZB1,LINC00221,IKZF1,EMB,CARD11,LILRB4,GRIN1,GUCY2D,CD300A,IRF8,AFF3,LYN,BCL11A,CCDC88B,SERPINF1,APBB1IP,DDIT4,PACSIN1,RTN4RL2,RAB11FIP1,TRG-AS1,FAM240C,ARHGAP15,SEL1L3,CUX2,PIK3R5,LAMP5	Pubmed	31102124	Autotaxin-Lysophosphatidic Acid Axis Blockade Improves Inflammation by Regulating Th17 Cell Differentiation in DSS-Induced Chronic Colitis Mice.	Pubmed	0.006439	1	1	1	ENPP2
Pubmed	34437952	Diabetes and Cannabinoid CB1 receptor deficiency promote similar early onset aging-like changes in the skin.	Pubmed	0.01276	1	1	1	CNR1	ToppCell Atlas	0fbdd043e11aa8dbff4cd3a4da1b2feb49878a09	droplet-Lung-nan-18m-Myeloid-Intermediate_Monocyte|Lung / Lung_Trachea - method, tissue, subtissue, age, lineage, cell ontology and free annotation	Mouse Aging Atlas- Tabula Muris Senis	1.964e-10	5.863e-06	38	165	APOBEC1,ATP1A3,CBFA2T3,SLC16A3,TIAM2,NR2F6,FGR,GM2A,GNGT2,LILRB4,ADAP1,NFAM1,CD300A,IRF5,ITGA4,ITGAM,LCP2,LYN,MBP,MAP3K15,PIP4K2A,PLCG2,GPR132,DDIT4,POU2F2,PTPRE,REL,ZNF710,RASA3,ARHGAP26,RAP1GAP2,NRROS,STK10,TGFBI,TNFRSF1B,AMZ1,ZFAND5,NADK	Pubmed	23632891	Trimeric G protein-CARMA1 axis links smoothened, the hedgehog receptor transducer, to NF-ÎºB activation in diffuse large B-cell lymphoma.	Pubmed	0.006439	1	1	1	CARD11
Pubmed	16204026	Fhit and CHK1 have opposing effects on homologous recombination repair.	Pubmed	0.01276	1	1	1	FHIT	ToppCell Atlas	4cdd80580d5638fd649280ba3893251c2f898f3f	facs-Kidney-nan-24m-Mesenchymal-mesangial_cell|Kidney / Skin_Bladder_Kidney_Mammary_Gland - method, tissue, subtissue, age, lineage, cell ontology and free annotation	Mouse Aging Atlas- Tabula Muris Senis	1.964e-10	5.863e-06	38	165	ASIC2,CYGB,KLHL29,H2BC14,IGDCC4,MYOM2,CDH11,SCARF2,PLCXD3,KCNG2,CRISPLD2,DRP2,MYL9,ACAP3,FOXD2,ABLIM2,FZD2,GCK,B3GNT9,HK2,CELF5,ITPKA,KCNMB1,LOXL2,MEIS1,REM1,ZBTB7C,AMDHD1,OTX1,WIPF3,FXYD1,PCDH18,DBX2,ROBO1,TPM2,COLEC12,TNS3,OLFML3	Pubmed	8584230	Genomic structure and tissue distribution of the mouse dopamine D4 receptor.	Pubmed	0.006439	1	1	1	DRD4
Pubmed	31159911	Problematic internet use: an exploration of associations between cognition and COMT rs4818, rs4680 haplotypes.	Pubmed	0.01276	1	1	1	COMT	ToppCell Atlas	e32697321cef424c2ad4e11ee9da3e510d5ce505	droplet-Lung-nan-18m-Myeloid-intermediate_monocyte|Lung / Lung_Trachea - method, tissue, subtissue, age, lineage, cell ontology and free annotation	Mouse Aging Atlas- Tabula Muris Senis	1.964e-10	5.863e-06	38	165	APOBEC1,ATP1A3,CBFA2T3,SLC16A3,TIAM2,NR2F6,FGR,GM2A,GNGT2,LILRB4,ADAP1,NFAM1,CD300A,IRF5,ITGA4,ITGAM,LCP2,LYN,MBP,MAP3K15,PIP4K2A,PLCG2,GPR132,DDIT4,POU2F2,PTPRE,REL,ZNF710,RASA3,ARHGAP26,RAP1GAP2,NRROS,STK10,TGFBI,TNFRSF1B,AMZ1,ZFAND5,NADK	Pubmed	31383845	Anoctamin 1/TMEM16A controls intestinal Cl	Pubmed	0.006439	1	1	1	ANO1
Pubmed	21283586	Gating of a pH-sensitive K(2P) potassium channel by an electrostatic effect of basic sensor residues on the selectivity filter.	Pubmed	0.01276	1	1	1	KCNK5	ToppCell Atlas	c746bb22ef52d7f7fa6ee9c37ae6bbe0ccce718e	facs-Kidney-nan-24m-Mesenchymal-mesangial_cell|Kidney / Skin_Bladder_Kidney_Mammary_Gland - method, tissue, subtissue, age, lineage, cell ontology and free annotation	Mouse Aging Atlas- Tabula Muris Senis	1.964e-10	5.863e-06	38	165	ASIC2,CYGB,KLHL29,H2BC14,IGDCC4,MYOM2,CDH11,SCARF2,PLCXD3,KCNG2,CRISPLD2,DRP2,MYL9,ACAP3,FOXD2,ABLIM2,FZD2,GCK,B3GNT9,HK2,CELF5,ITPKA,KCNMB1,LOXL2,MEIS1,REM1,ZBTB7C,AMDHD1,OTX1,WIPF3,FXYD1,PCDH18,DBX2,ROBO1,TPM2,COLEC12,TNS3,OLFML3	Pubmed	36914045	Intracranial calcification in Fam20c-deficient mice recapitulates human Raine syndrome.	Pubmed	0.006439	1	1	1	FAM20C
Pubmed	27477186	PCSK9 knock-out mice are protected from neointimal formation in response to perivascular carotid collar placement.	Pubmed	0.01276	1	1	1	PCSK9	ToppCell Atlas	576ca865b8e8e59d23aa35cb9dafee0cf7d38e6a	TCGA-Bone_and_Soft_Tissue-Primary_Tumor-Sarcoma-Monophasic_Synovial_Sarcoma|TCGA-Bone_and_Soft_Tissue / Sample_Type by Project: Shred V9	TCGA OncoMap	2.071e-10	6.184e-06	34	137	CACNA1G-AS1,ELFN2,CAPN12,BAIAP3,COL23A1,ESPN,DRD4,GBX2,NTNG2,PRSS21,GRB7,GRIN1,GRM4,C2CD4C,MLN,UNCX,PLPPR1,ZBBX,SOX8,KCNIP1,RTP5,AJAP1,TUSC8,NEU4,CUX2,CDH22,TNNI3,SIX3-AS1,ZIC2,LINC01833,LINC00898,CA10,LHX3,LOC100506271	Pubmed	25688879	Nonsynonymous single nucleotide polymorphisms in the complement component 3 gene are associated with risk of age-related macular degeneration: a meta-analysis.	Pubmed	0.006439	1	1	1	HTATIP2
Pubmed	21679157	HIV-TAT-fused FHIT protein functions as a potential pro-apoptotic molecule in hepatocellular carcinoma cells.	Pubmed	0.01276	1	1	1	FHIT	ToppCell Atlas	ed81624b9167255ce88dcf6ad7f1636376ea0525	PND07-28-samps-Mesenchymal-Mesenchymal_stem_cell|PND07-28-samps / Age Group, Lineage, Cell class and subclass	Mouse_Lung_DevAtlas	2.071e-10	6.184e-06	34	137	DPF1,TMEM250,LRTM1,RGS20,ADGRB1,SP8,THSD7A,PRR15,CHRM4,NCAN,LRIT1,SHANK1,EVA1C,FGF13,SLITRK2,KCNQ1OT1,TMC1,DIDO1,SOX2-OT,ITGAM,MN1,NHLH2,IGSF11,SEC61A1,POU3F2,FIGN,C11orf87,SYT11,HYLS1,NACC2,SYNDIG1L,TTC6,GALNTL6,JPH3	Pubmed	23522492	Lack of association of DRD4 exon 3 VNTR genotype with reactivity to dynamic smoking cues in movies.	Pubmed	0.006439	1	1	1	DRD4
Pubmed	21714067	Association between polymorphisms of DRD2 and DRD4 and opioid dependence: evidence from the current studies.	Pubmed	0.01276	1	1	1	DRD2	ToppCell Atlas	47859aa25f32367461c1ec75ed9060bee430c6b7	PND07-28-samps-Mesenchymal-Mesenchymal_stem_cell-Mesenchymal_fibroblast|PND07-28-samps / Age Group, Lineage, Cell class and subclass	Mouse_Lung_DevAtlas	2.071e-10	6.184e-06	34	137	DPF1,TMEM250,LRTM1,RGS20,ADGRB1,SP8,THSD7A,PRR15,CHRM4,NCAN,LRIT1,SHANK1,EVA1C,FGF13,SLITRK2,KCNQ1OT1,TMC1,DIDO1,SOX2-OT,ITGAM,MN1,NHLH2,IGSF11,SEC61A1,POU3F2,FIGN,C11orf87,SYT11,HYLS1,NACC2,SYNDIG1L,TTC6,GALNTL6,JPH3	Pubmed	18272822	Effects of osmotic stress on the activity of MAPKs and PDGFR-beta-mediated signal transduction in NIH-3T3 fibroblasts.	Pubmed	0.006439	1	1	1	PDGFRB
Pubmed	33049560	Helminth-derived peptide GK-1 induces Myd88-dependent pro-inflammatory signaling events in bone marrow-derived antigen-presenting cells.	Pubmed	0.01276	1	1	1	MYD88	ToppCell Atlas	04f9054895be2275eecda687a6eeb02fa5ec69b9	Posterior_cortex-Neuronal-Inhibitory-iN2(Gad1Gad2)-Synpr|Posterior_cortex / BrainAtlas - Mouse McCarroll V32	Mouse Adult Brain Overview (690k cells, 9 regions, 565 cell clusters)	2.097e-10	6.259e-06	35	144	EMILIN3,ADARB2,SP8,THSD7A,RGN,KCNQ4,ARL4C,ERBB4,FBLN2,FUT4,FREM1,TNFAIP8L3,HTR3A,BEND4,NRTN,TSPEAR,PAX2,PCDH18,NECAB2,RGS12,RGS16,GLDN,STK32B,KCNIP1,SALL1,ASIC4,GPATCH2L,SOX1,SOX15,PEG10,NPAS3,ABTB3,VDR,WNT5A,FSTL5	Pubmed	31141701	Solution NMR investigation on the structure and function of the isolated J-domain from Sis1: Evidence of transient inter-domain interactions in the full-length protein.	Pubmed	0.006439	1	1	1	HSPA1A
Pubmed	23849932	Effect of maternal cholestasis on TGR5 expression in human and rat placenta at term.	Pubmed	0.01276	1	1	1	GPBAR1	ToppCell Atlas	f9b7d5eb7b6ea72253c89bdc351ad2b4a53f7d8e	facs-Diaphragm-Limb_Muscle-24m-Endothelial|Diaphragm / Tongue_Heart_Limb_Muscle_Aorta_Diaphragm - method, tissue, subtissue, age, lineage, cell ontology and free annotation	Mouse Aging Atlas- Tabula Muris Senis	2.103e-10	6.277e-06	40	180	ANGPT2,BCR,NRP1,CBFA2T3,PDLIM1,AKAP12,PLXNA4,LRIT1,SOX7,F11R,DUSP2,BCL6B,EFNA1,EML1,EGFL7,TMEM88,CDC42EP2,SEMA6B,FLT4,FUT2,SLC12A7,GMPR,GNGT2,GPR4,USP18,HSPB1,HTR2A,ID1,L1CAM,MYO10,NOTCH1,PDE2A,RIPOR1,MMRN2,BTNL9,CCDC178,EFR3B,ARAP3,CLDN5,VWF	Pubmed	33836525	Cannabidiol inhibits the skeletal muscle Nav1.4 by blocking its pore and by altering membrane elasticity.	Pubmed	0.006439	1	1	1	SCN4A
Pubmed	17293374	Enhanced airway reactivity and inflammation in A2A adenosine receptor-deficient allergic mice.	Pubmed	0.01276	1	1	1	ADORA2A	ToppCell Atlas	aa21a6735fa379cd1c5e5eff5890bee522a7c6b5	Anterior_Cingulate_gyrus_(CgG)-Neuronal-Glutamatergic_Excit-Glut_CT_L6_FEZF2|Anterior_Cingulate_gyrus_(CgG) / Sample group (Anatomical region groups), lineage, cell class, cell subclass and cell type	Human Multiple Cortical Areas SMART-seq	2.103e-10	6.277e-06	40	180	TSPAN18,ASIC2,SLC4A4,NRP1,SDK1,CDH11,NGEF,MAP3K8,GALNT9,DACH1,LOC105373893,ATP2C2,LINC01257,PTPRU,SEMA3A,DLC1,CHST15,FBLN5,LOC102723392,GHR,PCDH11X,GRM4,SHISAL1,IMPA2,MEIS2,MMP17,BMPER,B4GALNT3,NPTX1,LOC101929800,CNTNAP3,TRPM3,SFTPD,SLIT3,LOC105373593,SULF1,SEL1L3,TECTA,KIAA1217,BCL11B	Pubmed	22922607	Novel mutation in ARX associated with early hand preference and a mild phenotype.	Pubmed	0.006439	1	1	1	ARX
Pubmed	18831059	Monoamine oxidase-B activity is not involved in the neuroinflammatory response elicited by a focal freeze brain injury.	Pubmed	0.01276	1	1	1	MAOB	ToppCell Atlas	907cd510fd2e21532ce04ba687e8894f7af71f27	facs-Brain_Non-Myeloid-Striatum_-18m-Macroglial-Oligodendrocyte_progenitor_cell|Brain_Non-Myeloid / Brain_Non-Myeloid_Brain_Myeloid - method, tissue, subtissue, age, lineage, cell ontology and free annotation	Mouse Aging Atlas- Tabula Muris Senis	2.103e-10	6.277e-06	40	180	ELFN2,CCND1,ARHGAP22,NRXN2,NCAN,SPSB4,CSPG5,NSG1,C1QL1,VSTM5,ORAI1,TMEM179,RBPJL,SHISAL1,BRINP3,ZNF488,LY6H,MARCKS,MDK,OPCML,PLPPR1,RAP1GAP,DBX2,RIT2,TMEM100,TMEM176A,KCNIP3,KCNIP1,RTN1,TAFA1,ASIC4,BCAN,SOX3,XYLT1,NEU4,TMEM121,CHST5,DIPK1B,FLRT1,AMZ1	Pubmed	37419425	TRAF1 improves cisplatin-induced acute kidney injury via inhibition of inflammation and metabolic disorders.	Pubmed	0.006439	1	1	1	TRAF1
Pubmed	20979191	HERV-mediated genomic rearrangement of EYA1 in an individual with branchio-oto-renal syndrome.	Pubmed	0.01276	1	1	1	EYA1	ToppCell Atlas	53db6032eda0e590ae7e01c9c3b472785ea6782f	facs-Diaphragm-Limb_Muscle-24m-Endothelial-endothelial_cell|Diaphragm / Tongue_Heart_Limb_Muscle_Aorta_Diaphragm - method, tissue, subtissue, age, lineage, cell ontology and free annotation	Mouse Aging Atlas- Tabula Muris Senis	2.103e-10	6.277e-06	40	180	ANGPT2,BCR,NRP1,CBFA2T3,PDLIM1,AKAP12,PLXNA4,LRIT1,SOX7,F11R,DUSP2,BCL6B,EFNA1,EML1,EGFL7,TMEM88,CDC42EP2,SEMA6B,FLT4,FUT2,SLC12A7,GMPR,GNGT2,GPR4,USP18,HSPB1,HTR2A,ID1,L1CAM,MYO10,NOTCH1,PDE2A,RIPOR1,MMRN2,BTNL9,CCDC178,EFR3B,ARAP3,CLDN5,VWF	Pubmed	29115565	AJAP1 expression modulates glioma cell motility and correlates with tumor growth and survival.	Pubmed	0.006439	1	1	1	AJAP1
Pubmed	25274827	GluA1 phosphorylation contributes to postsynaptic amplification of neuropathic pain in the insular cortex.	Pubmed	0.01276	1	1	1	GRIA1	ToppCell Atlas	28bc10b9d0e4430b952260014d8a6ff337860ac6	facs-Diaphragm-Limb_Muscle-24m-Endothelial-nan|Diaphragm / Tongue_Heart_Limb_Muscle_Aorta_Diaphragm - method, tissue, subtissue, age, lineage, cell ontology and free annotation	Mouse Aging Atlas- Tabula Muris Senis	2.103e-10	6.277e-06	40	180	ANGPT2,BCR,NRP1,CBFA2T3,PDLIM1,AKAP12,PLXNA4,LRIT1,SOX7,F11R,DUSP2,BCL6B,EFNA1,EML1,EGFL7,TMEM88,CDC42EP2,SEMA6B,FLT4,FUT2,SLC12A7,GMPR,GNGT2,GPR4,USP18,HSPB1,HTR2A,ID1,L1CAM,MYO10,NOTCH1,PDE2A,RIPOR1,MMRN2,BTNL9,CCDC178,EFR3B,ARAP3,CLDN5,VWF	Pubmed	28597135	GLIS3 rs7020673 and rs10758593 polymorphisms interact in the susceptibility for type 1 diabetes mellitus.	Pubmed	0.006439	1	1	1	GLIS3
Pubmed	9674909	Mutation analysis of the M6b gene in patients with Rett syndrome.	Pubmed	0.01276	1	1	1	GPM6B	ToppCell Atlas	07ac30f6857df8f162dffc628d2948eeabd72337	Visual_Cortex-Neuronal-Glutamatergic_Excit-GLUT_12|Neuronal / Region, Lineage, Class, Subclass and Cluster	Human Multiple Cortical Areas SMART-seq	2.103e-10	6.277e-06	40	180	ASIC2,DPP10,ZFHX3,NRP1,CDH11,ARHGAP22,MAP3K8,LRRC3B,LOC105373893,ATP2C2,LINC01257,RXFP1,SEMA3A,DLC1,EMB,PCDH17,GNAL,GRIK4,GRM4,AKAP13,IMPA2,AFF3,MEIS2,NFIA,NFIB,B4GALNT3,NPTX1,CNTNAP3,MIR663AHG,TRPM3,SFTPD,SLIT3,PARVA,SULF1,DPY19L1,TECTA,KIAA1217,WIPF1,BCL11B,LRP8	Pubmed	16781678	Association between DRD4 gene and performance of children with ADHD in a test of sustained attention.	Pubmed	0.006439	1	1	1	DRD4
Pubmed	11409701	The -141C Ins/Del polymorphism of the dopamine D2 receptor gene is not associated with either migraine or Parkinson&#39;s disease.	Pubmed	0.01276	1	1	1	DRD2	ToppCell Atlas	b18d92548721661c04bb5bab622c8161a5e05f0e	kidney_cells-CKD+DKD_normotensive-Epithelial-Proximal_tubule_epithelial_cell-kidney_proximal_tubule_epithelial_cell-Adaptive_/_Maladaptive_/_Repairing_Proximal_Tubule_Epithelial_Cell|kidney_cells / Celltypes from Cells and Nuclei per compartment and clinical group	Integrated Single-nucleus and Single-cell RNA-seq of the Adult Human Kidney	2.103e-10	6.277e-06	40	180	KLHL29,DOC2A,ANK2,ANPEP,CAPN12,CDH11,SCARF2,NRXN2,LPIN2,GPRIN2,DLG2,DTNA,USH1C,CTTNBP2,FAAH,CHL1,SULT1C4,GFRA1,ADAMTS13,ZNF496,PLCG2,PLXNA2,MXRA8,BNC2,PTPRD,MEG3,KCNIP3,SCN8A,BAIAP2L2,TFEC,CCDC150,SLC2A2,EXOC2,SPARC,RNF183,VWCE,THY1,INF2,WNT5A,MLLT10	Pubmed	25662276	Novel interactions of the mineralocorticoid receptor.	Pubmed	0.006439	1	1	1	NR3C2
Pubmed	15161862	Aberrant lens fiber differentiation in anterior subcapsular cataract formation: a process dependent on reduced levels of Pax6.	Pubmed	0.01276	1	1	1	PAX6	ToppCell Atlas	f9f8245cbcdea18c15e2976c85b72c6807309787	facs-Kidney-nan-24m-Mesenchymal|Kidney / Skin_Bladder_Kidney_Mammary_Gland - method, tissue, subtissue, age, lineage, cell ontology and free annotation	Mouse Aging Atlas- Tabula Muris Senis	2.103e-10	6.277e-06	40	180	ADORA2B,ANXA9,IFITM1,KCNAB3,CDH11,SCARF2,COL1A1,COL6A2,PAMR1,AKAP12,GFPT2,DNM1,MYL9,SPON2,LRRN2,ACAP3,FLNC,FBLN5,FZD2,FSTL1,GYPC,MEDAG,C17orf100,LOXL2,MEIS1,MDGA1,POGLUT3,PDGFRB,WIPF3,FXYD1,NKAIN4,RFX2,CLMP,TMEM100,SPARC,STAC2,TIMP2,COL14A1,WT1,SMIM41	Pubmed	25662275	PRDM16 sustains white fat gene expression profile in human adipocytes in direct relation with insulin action.	Pubmed	0.006439	1	1	1	PRDM16
Pubmed	31865311	Association of the STAT6 rs3024974 (C/T) Polymorphism with IgE-Mediated Food Sensitization among West Bengal Population in India.	Pubmed	0.01276	1	1	1	STAT6	ToppCell Atlas	fa819df81fca95c2cc602fede635cb03e3f35fad	facs-Brain_Non-Myeloid-Striatum_-18m-Macroglial-oligodendrocyte_precursor_cell|Brain_Non-Myeloid / Brain_Non-Myeloid_Brain_Myeloid - method, tissue, subtissue, age, lineage, cell ontology and free annotation	Mouse Aging Atlas- Tabula Muris Senis	2.103e-10	6.277e-06	40	180	ELFN2,CCND1,ARHGAP22,NRXN2,NCAN,SPSB4,CSPG5,NSG1,C1QL1,VSTM5,ORAI1,TMEM179,RBPJL,SHISAL1,BRINP3,ZNF488,LY6H,MARCKS,MDK,OPCML,PLPPR1,RAP1GAP,DBX2,RIT2,TMEM100,TMEM176A,KCNIP3,KCNIP1,RTN1,TAFA1,ASIC4,BCAN,SOX3,XYLT1,NEU4,TMEM121,CHST5,DIPK1B,FLRT1,AMZ1	Pubmed	30635395	Lack of Ikaros Deregulates Inflammatory Gene Programs in T Cells.	Pubmed	0.006439	1	1	1	IKZF1
Pubmed	30948334	CPI-17-mediated contraction of vascular smooth muscle is essential for the development of hypertension in obese mice.	Pubmed	0.01276	1	1	1	PPP1R14A	ToppCell Atlas	358923e4228035a3e90e2957392089219e90dcd7	COVID-19-kidney-PCT-S2|COVID-19 / Disease (COVID-19 only), tissue and cell type	COVID-19 Autopsy Atlas (Lung, Liver, Kidney, Heart)	2.103e-10	6.277e-06	40	180	KCTD16,AK4,ANPEP,AOX1,KCNK5,SLC4A4,CAPN12,CA12,CLDN10,GLIS1,RHOBTB1,DPP6,USH1C,FARP1,ESRRG,DCDC2,SLC17A3,KCNQ1OT1,HPN,PAH,PAPPA,PAX2,NKAIN4,BNC2,PTPRD,GLIS3,SUGCT,STK32B,TRPM3,SLC2A2,SLC5A2,SLC6A13,SHANK2,SLC17A1,SPP1,TMEM178B,ENTREP2,SLC13A3,STOX2,LINC01060	Pubmed	23860356	Schizophrenia and dopamine receptors.	Pubmed	0.006439	1	1	1	DRD2
Pubmed	17122312	Kappa opioid inhibition of somatodendritic dopamine inhibitory postsynaptic currents.	Pubmed	0.01276	1	1	1	OPRK1	ToppCell Atlas	9fcb4b2fd4dc31e86e2bdae115e21f1b04b5d8bc	Mid-temporal_gyrus_(MTG)-Neuronal-GABAergic_Inh-GABA_VIP-Inh_L1_SST_CXCL14|Mid-temporal_gyrus_(MTG) / Sample group (Anatomical region groups), lineage, cell class, cell subclass and cell type	Human Multiple Cortical Areas SMART-seq	2.103e-10	6.277e-06	40	180	ADARB2,ANK1,SDK1,THSD7A,CHRNA7,PODXL2,ZNF536,GRIN3A,ERBB4,TOX3,GNAL,GRIK2,GRIK4,IRAK3,HCRTR1,HPSE2,BAGE2,PLD5,KCNG1,LOC101927263,LOC101927314,MN1,LOC105370733,PCDH18,NECAB2,SYT10,PLPPR1,RGS12,KCNIP1,SALL1,DNAH3,PEG10,NPAS3,ABTB3,GRIP2,TNNI3,LINC00290,PROX1-AS1,BCL11B,FSTL5	Pubmed	26880314	Tuftsin-driven experimental autoimmune encephalomyelitis recovery requires neuropilin-1.	Pubmed	0.006439	1	1	1	NRP1
Pubmed	11023546	Increased susceptibility to chemotherapeutic alkylating agents of mice deficient in DNA repair methyltransferase.	Pubmed	0.01276	1	1	1	MGMT	ToppCell Atlas	3c7b2033821f9e34e2924bd8655f566edcbcc7d3	AT1-AT2_cells-SSc-ILD_01|World / lung cells shred on cell class, cell subclass, sample id	Pathobiology of Pulmonary Fibrosis (Reyfman et al., 2019)	2.103e-10	6.277e-06	40	180	KCNH8,ANK2,CACNA1H,CHST3,COL1A1,COL6A2,PHACTR3,CNTNAP2,NTM,NYAP1,FAM178B,SPON2,FOXL1,NSG1,SLITRK2,PCSK1N,MGARP,FSTL1,BACH2,SBK1,SHISAL1,IGFBP1,PLD5,CYP27C1,MDK,PAPPA,NPC1L1,MXRA8,SYT10,NKAIN4,PTGS2,C3orf36,RBM38,TMEM132D,SOX9,SPOCK1,RAP1GAP2,STX1A,ADGRL3,TGFB2	Pubmed	30782775	Cell Cycle Progression Regulates Biogenesis and Cellular Localization of Lipid Droplets.	Pubmed	0.006439	1	1	1	PLIN2
Pubmed	34051678	The roles of borderline personality disorder symptoms and dispositional capability for suicide in suicidal ideation and suicide attempts: Examination of the COMT Val158Met polymorphism.	Pubmed	0.01276	1	1	1	COMT	ToppCell Atlas	69a29d03e664b72f32d41876510c62345c3aed31	facs-GAT-Fat-3m-Mesenchymal-mesenchymal_progenitor|GAT / Fat_BAT_GAT_MAT_SCAT - method, tissue, subtissue, age, lineage, cell ontology and free annotation	Mouse Aging Atlas- Tabula Muris Senis	2.127e-10	6.349e-06	42	195	LTBP4,BMP1,SGCE,CREB3L1,ENTPD2,COL1A1,COL6A1,COL6A2,COL16A1,AKAP12,GFPT2,EMP2,FBLN1,FBLN5,FSTL1,MEDAG,FKBP9,LBP,LOXL2,MATN2,POGLUT3,NFIA,NFIB,BMPER,NTRK2,PAM,PDGFRL,SERPINF1,FXYD1,MXRA8,MEG3,SDC2,SFRP1,SLIT3,SOD3,SPARC,TIMP2,COLEC12,COL14A1,WNT5A,OLFML3,ACKR3	Pubmed	32716031	Erbb4 regulates the oocyte microenvironment during folliculogenesis.	Pubmed	0.006439	1	1	1	ERBB4
Pubmed	33928629	Nonsense-mediated mRNA decay efficiency influences bleeding severity in ITGA2B c.2659CÂ >â€‰T (p.Q887X) knock-in mice.	Pubmed	0.01276	1	1	1	ITGA2B	ToppCell Atlas	41ef1304800eda995df88c6057e9835ea31e9125	MS-CD4-memory_CD4|MS / Condition, Cell_class and T cell subcluster	COVID-19 Cerebrospinal Fluid-derived (CSF) Leukecytes	2.127e-10	6.349e-06	42	195	ODF2L,TLE5,IFITM1,AQP3,SOCS1,TNFRSF25,BCL2,CD6,CD7,RPL36,CRIP1,CYB561,ACAP1,EMP3,CD96,FKBP11,FHL1,FBLN5,MYL12A,NSG1,ITGB1,RPSA,LCK,LGALS1,MAL,RPL10A,PIM1,DDIT4,PPDPF,CRYBG2,RGS16,RORA,RPL3,RPL9,RPL18A,RPL31,RPS2,S100A10,S100A11,ARHGAP15,PERP,FBLN7	Pubmed	35905534	TRKB acts as a prognostic predictive marker in Her-2 positive breast cancer.	Pubmed	0.006439	1	1	1	NTRK2
Pubmed	28058595	Mutation Detection of Fibroblast Growth Factor Receptor 3 for Infiltrative Hepatocellular Carcinoma by Whole-Exome Sequencing.	Pubmed	0.01276	1	1	1	FGFR3	ToppCell Atlas	1a6040a2f295fe4e7dabff27efd8980535f58e75	medial-Endothelial-Capillary_Aerocyte|Endothelial / Location, Lineage and Cell class from Smart-Seq	Human Lung Cell Atlas (HLCA)	2.127e-10	6.349e-06	42	195	OSBPL1A,FBXO32,ZFHX3,NRP1,DST,ZFP36L1,SQSTM1,BTF3,CCND3,PDLIM1,ITM2B,CYB561,ZNF362,TSC22D3,DTNA,SERPINB1,EMP2,SPON2,FLT4,CHL1,SLITRK2,GNAI2,MAPRE2,GPX1,ITGA3,LGALS1,MARCKS,SPRED2,MEIS1,NFIA,PRDX1,PRKG1,KHDRBS2,RNF220,RPN1,RTN1,S100A11,SPARC,CYFIP1,AJAP1,TACC1,TSPAN4	Pubmed	15142379	Heat-shock proteins reverse the G2 arrest caused by HIV-1 viral protein R.	Pubmed	0.006439	1	1	1	HSPA1A
Pubmed	18448636	The neurogenesis-controlling factor, Pax6, inhibits proliferation and promotes maturation in murine astrocytes.	Pubmed	0.01276	1	1	1	PAX6	ToppCell Atlas	56356a9aeb67b50a74425be2cd9c50d31416c1b3	15-Airway-Epithelial-Epithelial|Airway / Age, Tissue, Lineage and Cell class	Human Fetal Lung in Development	2.127e-10	6.349e-06	42	195	KCNH8,ASPHD1,SORCS1,NLGN4X,COL20A1,ATP1A3,RAB3C,AATK,CHD5,PHACTR3,RASGEF1C,ZNF536,ELAVL4,SLC15A3,ST6GALNAC2,CHL1,GABRG2,KIRREL3,SLITRK2,INSC,CADM4,HMX2,CELF5,HTR3A,L1CAM,MAL,PCBP3,IGSF11,SYT10,PRPH,OLFML2A,PRIMA1,HAND2-AS1,TMEM176A,TRPM3,SOX10,SPP1,SRCIN1,TFAP2A,CLDN14,FLRT1,LAMP5	Pubmed	30348720	Efficacy of Ceritinib After Alectinib for ALK-positive Non-small Cell Lung Cancer.	Pubmed	0.006439	1	1	1	ALK
Pubmed	21437260	The relationship between the val158met catechol-O-methyltransferase (COMT) polymorphism and irritable bowel syndrome.	Pubmed	0.01276	1	1	1	COMT	ToppCell Atlas	613bea20c3d82c22a6af4c1a668af6fcf11fec0a	droplet-Heart-nan-18m-Mesenchymal-fibroblast_of_cardiac_tissue|Heart / Tongue_Heart_Limb_Muscle_Aorta_Diaphragm - method, tissue, subtissue, age, lineage, cell ontology and free annotation	Mouse Aging Atlas- Tabula Muris Senis	2.127e-10	6.349e-06	42	195	CYGB,LTBP4,ANPEP,ENC1,ENTPD2,COL1A1,COL6A1,COL6A2,MRC2,CRISPLD2,ELN,FBLN1,FHL1,FBLN5,B3GNT9,FSTL1,MEDAG,AFF3,LGALS1,MATN2,MDK,NFIA,PCSK6,PDGFRB,ENPP2,SERPINF1,MT1IP,FXYD1,MXRA8,STEAP3,STK32B,MEG3,SDC2,SFRP1,SFRP2,SOD3,SOX9,FBLN7,TIMP2,COL14A1,OLFML3,TXNDC5	Pubmed	23510469	TrkB expression level correlates with metastatic properties of L1 mouse sarcoma cells cultured in non-adhesive conditions.	Pubmed	0.006439	1	1	1	NTRK2
Pubmed	22811413	The PCSK9 decade.	Pubmed	0.01276	1	1	1	PCSK9	ToppCell Atlas	34fb6f837aa2548455077942a0171ccba5ad05de	kidney_cells-Adult_normal_reference-Mesenchymal-Myocytic_interstitial_cell-Vascular_Smooth_Muscle_Cell_/_Pericyte-|kidney_cells / Celltypes from Cells and Nuclei per compartment and clinical group	Integrated Single-nucleus and Single-cell RNA-seq of the Adult Human Kidney	2.127e-10	6.349e-06	42	195	CYGB,ADCY3,ADRA2B,FBXO32,ANGPT2,WFDC1,CEBPB,COL6A2,KANK2,ADGRA2,CRIP1,CRISPLD2,EBF1,S1PR3,MYL9,FKBP5,FOXD2,ISYNA1,COX4I2,WTIP,LGALS1,MEF2D,REM1,MYH11,NRGN,NTF3,PDGFRB,FXYD1,PCDH18,PTN,ANO1,RGS16,SGCA,PIEZO2,SLIT3,ANO3,PALLD,SPARC,TPM2,NT5DC2,ZBTB16,ATP10A	Pubmed	22642246	Mutational screening of ARX gene in Iranian families with X-linked intellectual disability.	Pubmed	0.006439	1	1	1	ARX
Pubmed	23776400	Electrophysiological and Histologic Evaluation of the Time Course of Retinal Degeneration in the rd10 Mouse Model of Retinitis Pigmentosa.	Pubmed	0.01276	1	1	1	PDE6B	ToppCell Atlas	66caa5c063184e7d3d653c8f6c289555cb36fa82	facs-Thymus-Thymus_Epithelium-18m-Epithelial-epithelial_cell_of_thymus|Thymus / Spleen_Marrow_Thymus - method, tissue, subtissue, age, lineage, cell ontology and free annotation	Mouse Aging Atlas- Tabula Muris Senis	2.127e-10	6.349e-06	42	195	APOC1,AQP3,PLPP2,CCK,CLDN9,CEBPB,CHIT1,LHX2,ARHGAP44,SARDH,DOCK1,PLEK2,EMP2,MYL9,SPON2,FOXC1,DMKN,RBPJL,HSPA1A,HSPB1,ID1,LGALS3,LMNA,LMO1,NFIB,OVOL1,PKP1,MT1IP,LARGE2,ARHGEF19,FAM83G,CAVIN3,TMEM40,SDC1,SFRP1,SOX9,PERP,TFAP2A,TGFBI,FAM83F,EPS8L2,RAB15	Pubmed	15347675	Protein kinase C mediates phosphorylation, desensitization, and trafficking of the D2 dopamine receptor.	Pubmed	0.006439	1	1	1	DRD2
Pubmed	25489083	Restoration of visual function by expression of a light-gated mammalian ion channel in retinal ganglion cells or ON-bipolar cells.	Pubmed	0.01276	1	1	1	PDE6B	ToppCell Atlas	74880adfa452db1d09daa6758456dc5f88dd5708	renal_cortex_nuclei-Hypertensive_with+without-CKD-Immune-Lymphocytic_T/NK|renal_cortex_nuclei / Celltypes from Cells and Nuclei per compartment and clinical group	Integrated Single-nucleus and Single-cell RNA-seq of the Adult Human Kidney	2.127e-10	6.349e-06	42	195	PREX1,AOAH,APBA2,RUNX3,CCND3,CD6,CD7,CHST11,PCED1B,ACAP1,RIPOR2,LINC00426,CD96,IKZF1,NLRC5,EMB,CARD11,TMC6,IL12RB1,ITGA4,LCK,LCP2,SYTL3,PIP4K2A,APBB1IP,PRKCH,PTGDR,CCDC88C,RASA3,ST8SIA1,TRG-AS1,FNBP1,ARHGAP15,STK10,TNFRSF1B,ARHGAP45,PIK3R5,BCL11B,RASAL3,TMC8,LOC100506403,FGD3	Pubmed	35411051	Loss of RNA binding protein HuD facilitates the production of the senescence-associated secretory phenotype.	Pubmed	0.006439	1	1	1	ELAVL4
Pubmed	1702315	Dopamine and its agonists reduce a light-sensitive pool of cyclic AMP in mouse photoreceptors.	Pubmed	0.01276	1	1	1	PDE6B	ToppCell Atlas	ed74c113074fb5d3c42f2330b0e6042d32c3611a	facs-Thymus-Thymus_Epithelium-18m-Epithelial|Thymus / Spleen_Marrow_Thymus - method, tissue, subtissue, age, lineage, cell ontology and free annotation	Mouse Aging Atlas- Tabula Muris Senis	2.127e-10	6.349e-06	42	195	APOC1,AQP3,PLPP2,CCK,CLDN9,CEBPB,CHIT1,LHX2,ARHGAP44,SARDH,DOCK1,PLEK2,EMP2,MYL9,SPON2,FOXC1,DMKN,RBPJL,HSPA1A,HSPB1,ID1,LGALS3,LMNA,LMO1,NFIB,OVOL1,PKP1,MT1IP,LARGE2,ARHGEF19,FAM83G,CAVIN3,TMEM40,SDC1,SFRP1,SOX9,PERP,TFAP2A,TGFBI,FAM83F,EPS8L2,RAB15	Pubmed	8344670	Linkage studies of cholestasis familiaris groenlandica/Byler-like disease with polymorphic protein and blood group markers.	Pubmed	0.006439	1	1	1	FUCA2
Pubmed	18762776	A gain-of-function mutation in the PDGFR-beta alters the kinetics of injury response in liver and skin.	Pubmed	0.01276	1	1	1	PDGFRB	ToppCell Atlas	a728567632031e2a96c580d953f49aaf32044a9a	renal_medulla_nuclei-Hypertensive_with+without-CKD-Endothelial-blood_vessel_endothelial_cell_of_kidney|renal_medulla_nuclei / Celltypes from Cells and Nuclei per compartment and clinical group	Integrated Single-nucleus and Single-cell RNA-seq of the Adult Human Kidney	2.127e-10	6.349e-06	42	195	ABR,PLEKHG1,ARHGAP23,SH3RF3,CHN1,ZBTB46,CCM2L,ELMO1,EBF1,EVA1C,SEMA3D,ELK3,ELN,EML1,EGFL7,EPHB4,ERG,FLT4,KANK3,AFAP1L1,ID1,MEIS2,MIR3667HG,TAMALIN,PDE2A,PDGFB,PRKCH,PTPRE,MMRN2,BTNL9,CNTNAP3,LIMS2,FAR2,ZNF423,SPTBN1,PLXND1,GSE1,TBCD,ARAP3,CLDN5,VWF,ANO2	Pubmed	12953159	[Hereditary foveal hypoplasia - clinical differentiation].	Pubmed	0.006439	1	1	1	PAX6
Pubmed	26491255	The clinicopathological significance and drug target potential of FHIT in breast cancer, a meta-analysis and literature review.	Pubmed	0.01276	1	1	1	FHIT	ToppCell Atlas	17c4d3b59cd0d79ce9ae5dde95586f3e923db16f	facs-Thymus-Thymus_Epithelium-18m-Epithelial-TECs|Thymus / Spleen_Marrow_Thymus - method, tissue, subtissue, age, lineage, cell ontology and free annotation	Mouse Aging Atlas- Tabula Muris Senis	2.127e-10	6.349e-06	42	195	APOC1,AQP3,PLPP2,CCK,CLDN9,CEBPB,CHIT1,LHX2,ARHGAP44,SARDH,DOCK1,PLEK2,EMP2,MYL9,SPON2,FOXC1,DMKN,RBPJL,HSPA1A,HSPB1,ID1,LGALS3,LMNA,LMO1,NFIB,OVOL1,PKP1,MT1IP,LARGE2,ARHGEF19,FAM83G,CAVIN3,TMEM40,SDC1,SFRP1,SOX9,PERP,TFAP2A,TGFBI,FAM83F,EPS8L2,RAB15	Pubmed	8985741	FA1 immunoreactivity in endocrine tumours and during development of the human fetal pancreas; negative correlation with glucagon expression.	Pubmed	0.006439	1	1	1	DLK1
Pubmed	9084132	The cell adhesion molecule L1: species- and cell-type-dependent multiple binding mechanisms.	Pubmed	0.01276	1	1	1	L1CAM	ToppCell Atlas	773728703bc8969bff0e1de58fe3e1631add0a0a	facs-Trachea-18m-Mesenchymal-fibroblast-fibroblast_of_trachea-tracheal_fibroblast_l1|18m / method, tissue, age, lineage, sublineage, cell ontologies, cell type and subtype	Mouse Aging Atlas- Tabula Muris Senis (Lung and Trachea)	2.127e-10	6.349e-06	42	195	CYGB,LTBP4,SGCE,ENTPD2,COL1A1,COL4A1,COL6A1,COL6A2,PAMR1,AKAP12,GFPT2,CRISPLD2,FBLN1,FBLN2,SPON2,FHL1,FBLN5,FSTL1,HAS1,FKBP9,LGALS1,MN1,POGLUT3,NFIA,NFIB,NTRK2,PAM,SERPINF1,FXYD1,MXRA8,CAVIN3,STEAP3,CLMP,CLEC11A,SDC2,SOD3,SPARC,SULF1,TIMP2,COLEC12,OLFML3,TXNDC5	Pubmed	17426020	The Wnt5A/protein kinase C pathway mediates motility in melanoma cells via the inhibition of metastasis suppressors and initiation of an epithelial to mesenchymal transition.	Pubmed	0.006439	1	1	1	WNT5A
Pubmed	10673330	The alpha-fetoprotein promoter is the target of Afr1-mediated postnatal repression.	Pubmed	0.01276	1	1	1	ZHX2	ToppCell Atlas	783364f7d3632298a31e8097e4f18b561dc9f574	renal_medulla_nuclei-Hypertensive_with+without-CKD-Endothelial|renal_medulla_nuclei / Celltypes from Cells and Nuclei per compartment and clinical group	Integrated Single-nucleus and Single-cell RNA-seq of the Adult Human Kidney	2.127e-10	6.349e-06	42	195	ABR,PLEKHG1,ARHGAP23,SH3RF3,CHN1,ZBTB46,CCM2L,ELMO1,EBF1,EVA1C,SEMA3D,ELK3,ELN,EML1,EGFL7,EPHB4,ERG,FLT4,PALD1,KANK3,AFAP1L1,ID1,MEIS2,MIR3667HG,TAMALIN,PDE2A,PDGFB,PRKCH,PTPRE,MMRN2,BTNL9,CNTNAP3,LIMS2,FAR2,ZNF423,SPTBN1,PLXND1,TBCD,ARAP3,CLDN5,VWF,ANO2	Pubmed	24831094	Absence of perilipin 2 prevents hepatic steatosis, glucose intolerance and ceramide accumulation in alcohol-fed mice.	Pubmed	0.006439	1	1	1	PLIN2
Pubmed	27311934	Galectin-1 suppression delineates a new strategy to inhibit myeloma-induced angiogenesis and tumoral growth in vivo.	Pubmed	0.01276	1	1	1	LGALS1	ToppCell Atlas	aa0add081881d349099d12efca5cdee098038d4e	Adult-Mesenchymal-matrix_fibroblast_1_cell-D122|Adult / Lineage, Cell type, age group and donor	Human Lung Cells in 3 Age Groups (Wang et al.)	2.127e-10	6.349e-06	42	195	SYN3,KCTD16,AOX1,RNF182,DST,SDK1,CDH11,SLIT2,COL6A1,COL6A2,COL16A1,ADAMTSL2,DACH1,DTNA,EBF1,FHL1,FBLN5,DENND2A,FREM1,GHR,GRIK4,CORO6,PRDM6,BACH2,MEIS1,BMPER,FAT3,PRKG1,BNC2,ROBO1,RORA,PKNOX2,PIEZO2,SLIT3,ANO3,PALLD,CACNA2D3,NR2F1-AS1,TARID,NR2F1,TPM2,AGMO	Pubmed	19109099	Temporal and spatial expression of TGF-beta2 in tooth crown development in mouse first lower molar.	Pubmed	0.006439	1	1	1	TGFB2
Pubmed	16123753	Role of functional genetic variation in the dopamine D2 receptor (DRD2) in response to bupropion and nicotine replacement therapy for tobacco dependence: results of two randomized clinical trials.	Pubmed	0.01276	1	1	1	DRD2	ToppCell Atlas	60c93ff2591f3896a34e58762be960b27ff4f83c	SmallIntestine_GW_trimst-2-Mesenchymal-myocytic-SMC_(PART1/CAPN3+)|SmallIntestine_GW_trimst-2 / Per Region, Age_group, Lineage, cell class, cell type	Cells of the human intestinal tract mapped across space and time	2.127e-10	6.349e-06	42	195	FBXO32,NRP2,TENT5B,CKB,HAND1,DNAJB5,CNN1,AKAP12,GLIS1,MYOF,NALT1,SPEG,HMCN2,MYL9,FLNC,SORBS1,GFRA1,ACOT2,HSPB6,MYOCD,KCNMA1,KCNMB1,LPP,MEIS2,MYH11,PCDH7,PTN,FREM2,SFRP1,SGCA,SMTN,LIMS2,ENAH,PARVA,PALLD,SOD3,SVIL,GREM2,TPM1,TPM2,ZNF185,MEIS3	Pubmed	35013530	Driver mutations in ADGRL3 are involved in the evolution of ependymoma.	Pubmed	0.006439	1	1	1	ADGRL3
Pubmed	9096127	Physical and genetic localization of the bovine cannabinoid receptor (CNR1) gene to bovine chromosome 9.	Pubmed	0.01276	1	1	1	CNR1	ToppCell Atlas	ce4bd004ceb05a269387adfed255d7fa393afcc6	severe-B_intermediate|World / disease stage, cell group and cell class	PBMC Atlas of COVID-19 Patients (Guo et al.)	2.127e-10	6.349e-06	42	195	PLEKHG1,CPNE5,WDFY4,RNASET2,BCL2A1,CBFA2T3,PDLIM1,CD79B,CNR2,MAP3K8,FCRL4,FAM167A,DMD,TSC22D3,EBF1,FBLN2,CXXC5,HVCN1,GNA12,SYNPO,HES1,IRF8,AFF3,MARCKS,BCL11A,MGAT3,MIR29B2CHG,P2RX5,LINC00926,PLCG2,POU2F2,DRAM2,BANK1,REL,ZNF331,BCAS4,SEL1L3,DUSP22,MIR3681HG,CCSER1,GALNTL6,TFEB	Pubmed	14555954	Disruption of ErbB receptor signaling in adult non-myelinating Schwann cells causes progressive sensory loss.	Pubmed	0.006439	1	1	1	ERBB4
Pubmed	21437241	Cognitive and socio-emotional deficits in platelet-derived growth factor receptor-Î² gene knockout mice.	Pubmed	0.01276	1	1	1	PDGFRB	ToppCell Atlas	b99815ec94042da1a2574468331b043d29d70b38	mild_COVID-19-MAIT|mild_COVID-19 / disease group, cell group and cell class (v2)	PBMC Atlas of COVID-19 and Influenza Patients (Lee et al.)	2.127e-10	6.349e-06	42	195	ODF2L,AQP3,TNFRSF25,ZFP36L2,RUNX3,CD6,CD7,WHRN,COL6A2,NR1D1,PHACTR2,DDX3X,TSC22D3,DUSP2,ARL4C,ARL4A,CD96,ERN1,FKBP11,AGAP1,FLT4,NSG1,KCNQ1OT1,GZMM,LAG3,LMNA,SYTL3,SMAD7,MATN2,ME1,GADD45B,NEO1,DDIT4,RGS16,RORA,ZNF331,RBM38,LINC00513,PERP,NFKBIZ,ZFP36,ZBTB16	Pubmed	24617727	Decanucleotide insertion polymorphism of F7 significantly influences the risk of thrombosis in patients with essential thrombocythemia.	Pubmed	0.006439	1	1	1	F7
Pubmed	29721928	Co-Expression of Wild-Type and Mutant S163R C1QTNF5 in Retinal Pigment Epithelium.	Pubmed	0.01276	1	1	1	C1QTNF5	ToppCell Atlas	5e36a881fe2646f5a95d07d7b9265e6ada38730c	Brain_organoid-organoid_Velasco_nature-3_mon-IPC_like-IPCs/Immature_PNs|3_mon / Sample Type, Dataset, Time_group, and Cell type.	Integration of Four Brain Organoid Datasets and One Fetal Brain Dataset	2.127e-10	6.349e-06	42	195	ACTB,ACTG1,ENC1,ATP1B3,MIR9-3HG,CA12,IGDCC3,EEF1D,ELAVL4,ARID5B,UBE2E3,CXXC5,GAS2,HMGN2,HPCAL1,HSPB1,ITPRIP,INSM1,ITGB1,KCNQ2,MARCKS,MDK,MEIS2,MEST,NFIA,PRDX1,PALM,PAX6,SERPINF1,POU3F2,PRKX,PLPPR1,PTMA,RPL3,RPL18A,BAALC,RPL31,RPS2,RPS23,SFRP1,CHD7,TFAP2C	Pubmed	27757783	Overexpression of autotaxin is associated with human renal cell carcinoma and bladder carcinoma and their progression.	Pubmed	0.006439	1	1	1	ENPP2
Pubmed	17205121	Catechol-o-methyltransferase gene polymorphism modifies the effect of coffee intake on incidence of acute coronary events.	Pubmed	0.01276	1	1	1	COMT	ToppCell Atlas	2166b4d85c825dd78ef8c6fc1684561f2258e40b	respiratory_airway-Mesenchymal-Smooth_muscle-Smooth_muscle-|respiratory_airway / Tissue groups, Lineages, Lineage subclass, Cell class Per Ethnicity	The Integrated Human Lung Cell Atlas	2.127e-10	6.349e-06	42	195	KLHL30,SGCE,WFDC1,CNN1,COL1A1,COL6A1,COL6A2,KANK2,CRISPLD2,EBF1,MYL9,FHL1,COX4I2,GUCY1B1,PRDM6,HSPB6,MYOCD,KCNMB1,LRRC4B,SPEGNB,REM1,MYH11,PDGFRB,FXYD1,MXRA8,LINC00670,PRKG1,CAVIN3,LMF1-AS1,SDC2,SGCA,SMTN,SLIT3,SOD3,SPARC,ADGRL3,THY1,TPM1,TPM2,COL14A1,LINC00310,KCNK17	Pubmed	1631557	Crystal structure of transforming growth factor-beta 2: an unusual fold for the superfamily.	Pubmed	0.006439	1	1	1	TGFB2
Pubmed	33397036	Coordination of Multiple Cellular Processes by NR5A1/Nr5a1.	Pubmed	0.01276	1	1	1	NR5A1	ToppCell Atlas	9ffabd831c2a0de3597f328e83db7ee259cb0ccc	droplet-Heart-nan-18m-Mesenchymal-fibroblast|Heart / Tongue_Heart_Limb_Muscle_Aorta_Diaphragm - method, tissue, subtissue, age, lineage, cell ontology and free annotation	Mouse Aging Atlas- Tabula Muris Senis	2.127e-10	6.349e-06	42	195	CYGB,LTBP4,ANPEP,ENC1,ENTPD2,COL1A1,COL6A1,COL6A2,MRC2,CRISPLD2,ELN,FBLN1,FHL1,FBLN5,B3GNT9,FSTL1,MEDAG,AFF3,LGALS1,MATN2,MDK,NFIA,PCSK6,PDGFRB,ENPP2,SERPINF1,MT1IP,FXYD1,MXRA8,STEAP3,STK32B,MEG3,SDC2,SFRP1,SFRP2,SOD3,SOX9,FBLN7,TIMP2,COL14A1,OLFML3,TXNDC5	Pubmed	9207233	Correlation between loss of middle ear bones and altered goosecoid gene expression in the branchial region following retinoic acid treatment of mouse embryos in vivo.	Pubmed	0.006439	1	1	1	GSC
Pubmed	29755398	Deconvolution of Human Brain Cell Type Transcriptomes Unraveled Microglia-Specific Potential Biomarkers.	Pubmed	0.01276	1	1	1	DOCK2	ToppCell Atlas	ec3b7a7257edd806a2364f7dda0ee0996c11f896	droplet-Heart-HEART-1m-Endothelial|Heart / Tongue_Heart_Limb_Muscle_Aorta_Diaphragm - method, tissue, subtissue, age, lineage, cell ontology and free annotation	Mouse Aging Atlas- Tabula Muris Senis	2.127e-10	6.349e-06	42	195	AQP7,NRP2,NRP1,PER3,COL4A1,PRKD2,NR1D1,LRRC3B,KIF26A,DACH1,F11R,BCL6B,EFNA1,SIGIRR,ELK3,EGFL7,EPHB4,TMEM88,CLEC1A,PCDH17,GNAS,GPR4,PTP4A3,KANK3,AFAP1L1,ID1,MEST,MYO10,PDE2A,PARVB,SMOX,DDIT4,PRKCH,MMRN2,EHD2,LIMS2,DOK4,SPARC,PLXND1,ARAP3,TSPAN4,ACKR3	Pubmed	26818358	Genetic determinants of CYP2A6 activity across racial/ethnic groups with different risks of lung cancer and effect on their smoking intensity.	Pubmed	0.006439	1	1	1	CYP2A6
Pubmed	12707263	Communication between the regulatory and the catalytic region of the cAMP-responsive guanine nucleotide exchange factor Epac.	Pubmed	0.01276	1	1	1	RAPGEF3	ToppCell Atlas	8493f2f60fc356af28b9c0e287d4cd8c8899c081	facs-Aorta-Heart-3m-Endothelial|Aorta / Tongue_Heart_Limb_Muscle_Aorta_Diaphragm - method, tissue, subtissue, age, lineage, cell ontology and free annotation	Mouse Aging Atlas- Tabula Muris Senis	2.127e-10	6.349e-06	42	195	XIAP,NRP2,NRP1,COL13A1,RSAD2,CTNNA1,PTPRU,EFNA1,ELK3,EGFL7,TMEM88,ERG,CLEC1A,DLC1,CHST15,FKBP5,FLT4,TSPAN9,PCDH17,GNGT2,KANK3,HSPB1,ITPRIP,MAL,MEF2A,MEIS2,NOTCH1,PALM,PBX1,PRKCH,PTPRG,MMRN2,BTNL9,MYO18A,LIMS2,LIMCH1,ARHGAP26,SPTBN1,MCF2L,CMIP,TJP1,RBFOX3	Pubmed	18538938	Guidance of instrumental behavior under reversal conditions requires dopamine D1 and D2 receptor activation in the orbitofrontal cortex.	Pubmed	0.006439	1	1	1	DRD2
Pubmed	34903661	Fractalkine-induced microglial vasoregulation occurs within the retina and is altered early in diabetic retinopathy.	Pubmed	0.01276	1	1	1	CX3CL1	ToppCell Atlas	b011cc2b4153c06477d922cf40dc5b5fd6a80ee1	lung_parenchyma-Mesenchymal-Myofibroblastic-Myofibroblasts-European|lung_parenchyma / Tissue groups, Lineages, Lineage subclass, Cell class Per Ethnicity	The Integrated Human Lung Cell Atlas	2.127e-10	6.349e-06	42	195	WFDC1,CNN1,COL1A1,COL6A2,COL16A1,COMP,PAMR1,GATA5,KANK2,CHD5,PLXNA4,CRISPLD2,ELN,MYL9,FHL1,FIBIN,PCDH11X,PCSK1N,HPSE2,PAPPA2,MYOCD,BRINP3,SCX,LPP,SPEGNB,MYH11,BMPER,PAPPA,DUSP26,FXYD1,MXRA8,POU3F4,CAVIN3,ROBO1,LARP6,MEG3,SGCA,SMTN,PALLD,GREM2,THY1,TPM2	Pubmed	29561662	Dextran sulfate sodium-induced chronic colitis attenuates Ca	Pubmed	0.006439	1	1	1	ANO1
Pubmed	15278099	C957T polymorphism of the dopamine D2 receptor (DRD2) gene affects striatal DRD2 availability in vivo.	Pubmed	0.01276	1	1	1	DRD2	ToppCell Atlas	1cffae2b08dbfa1c633ce24023e89b66d28b5431	facs-GAT-Fat-3m-Mesenchymal|GAT / Fat_BAT_GAT_MAT_SCAT - method, tissue, subtissue, age, lineage, cell ontology and free annotation	Mouse Aging Atlas- Tabula Muris Senis	2.127e-10	6.349e-06	42	195	LTBP4,BMP1,SGCE,CREB3L1,ENTPD2,COL1A1,COL6A1,COL6A2,COL16A1,AKAP12,GFPT2,EMP2,FBLN1,FBLN5,FSTL1,MEDAG,FKBP9,LBP,LOXL2,MATN2,POGLUT3,NFIA,NFIB,BMPER,NTRK2,PAM,PDGFRL,SERPINF1,FXYD1,MXRA8,MEG3,SDC2,SFRP1,SLIT3,SOD3,SPARC,TIMP2,COLEC12,COL14A1,WNT5A,OLFML3,ACKR3	Pubmed	12727817	Site-directed mutations in the tumor-associated cytokine, autotaxin, eliminate nucleotide phosphodiesterase, lysophospholipase D, and motogenic activities.	Pubmed	0.006439	1	1	1	ENPP2
Pubmed	12937131	Detection of oncofetal h19 RNA in rheumatoid arthritis synovial tissue.	Pubmed	0.01276	1	1	1	H19	ToppCell Atlas	4bd997734f168e1b97ba3d5157f1c24262261465	kidney_cells-Adult_normal_reference-Mesenchymal-Myocytic_interstitial_cell-Vascular_Smooth_Muscle_Cell_/_Pericyte|kidney_cells / Celltypes from Cells and Nuclei per compartment and clinical group	Integrated Single-nucleus and Single-cell RNA-seq of the Adult Human Kidney	2.127e-10	6.349e-06	42	195	CYGB,ADCY3,ADRA2B,FBXO32,ANGPT2,WFDC1,CEBPB,COL6A2,KANK2,ADGRA2,CRIP1,CRISPLD2,EBF1,S1PR3,MYL9,FKBP5,FOXD2,ISYNA1,COX4I2,WTIP,LGALS1,MEF2D,REM1,MYH11,NRGN,NTF3,PDGFRB,FXYD1,PCDH18,PTN,ANO1,RGS16,SGCA,PIEZO2,SLIT3,ANO3,PALLD,SPARC,TPM2,NT5DC2,ZBTB16,ATP10A	Pubmed	12064833	Transforming growth factor-12 polymorphism and systemic lupus erythematosus.	Pubmed	0.006439	1	1	1	TGFB2
Pubmed	15099351	Mutations in the PCSK9 gene in Norwegian subjects with autosomal dominant hypercholesterolemia.	Pubmed	0.01276	1	1	1	PCSK9	ToppCell Atlas	22fdc8876883c6b00049ed978260e11f02209b3a	COVID-19_Moderate-CD8+_T_naive|COVID-19_Moderate / disease group, cell group and cell class	PBMC Atlas of COVID-19 Patients (Arunachalam et al.)	2.127e-10	6.349e-06	42	195	FBXO32,APBA2,BCL2,CD7,PLEKHB1,RPL36,PCED1B,LDLRAP1,ZNF658,CD96,SH3YL1,FBLN5,NSG1,FOXP1,PCSK1N,SNHG8,GYPC,GZMM,SERINC5,PRMT2,CPA5,RPSA,LCK,MAL,NR3C2,SLC25A45,RPL10A,PDE9A,NOP53,MXRA8,BIRC7,GLIS3,ROBO1,RPL3,RPL9,RPL31,RPS23,CLEC11A,SFRP5,BCAS4,LINC02580,BCL11B	Pubmed	9427527	Complete primary structure of human collagen type XIV (undulin).	Pubmed	0.006439	1	1	1	COL14A1
Pubmed	12937138	Chimera analysis supports a predominant role of PDGFRbeta in promoting smooth-muscle cell chemotaxis after arterial injury.	Pubmed	0.01276	1	1	1	PDGFRB	ToppCell Atlas	9e9283a397f56732a0a5f2e2527f154d4c2dd56a	15-Trachea-Epithelial-Epithelial|Trachea / Age, Tissue, Lineage and Cell class	Human Fetal Lung in Development	2.127e-10	6.349e-06	42	195	NLGN4X,ANK2,COL20A1,ATP1A3,LHX2,NRXN2,COL6A1,IGDCC3,LRRC3B,NCAN,PHACTR3,ZNF536,ELAVL4,EMX1,CEND1,FHL1,FLNC,B4GALNT1,HEPN1,FIBIN,KCNQ2,L1CAM,LGALS1,MATN2,MN1,MYF6,NCAM1,PAX6,POU3F2,NKAIN4,PRPH,PLPPR1,HAND2-AS1,SALL1,SDC2,SGCA,BCAN,SOX3,SPARC,SYT11,C3orf70,TPM2	Pubmed	20368439	Dopamine D2 receptor density in the limbic striatum is related to implicit but not explicit movement sequence learning.	Pubmed	0.006439	1	1	1	DRD2
Pubmed	16135743	PLCbeta2-independent behavioral avoidance of prototypical bitter-tasting ligands.	Pubmed	0.01276	1	1	1	PLCB2	ToppCell Atlas	5e5ca7bd94c9e924ed76f7ccac199be745d4c4eb	facs-Aorta-Heart-3m-Endothelial-aortic_endothelial_cell|Aorta / Tongue_Heart_Limb_Muscle_Aorta_Diaphragm - method, tissue, subtissue, age, lineage, cell ontology and free annotation	Mouse Aging Atlas- Tabula Muris Senis	2.127e-10	6.349e-06	42	195	XIAP,NRP2,NRP1,COL13A1,RSAD2,CTNNA1,PTPRU,EFNA1,ELK3,EGFL7,TMEM88,ERG,CLEC1A,DLC1,CHST15,FKBP5,FLT4,TSPAN9,PCDH17,GNGT2,KANK3,HSPB1,ITPRIP,MAL,MEF2A,MEIS2,NOTCH1,PALM,PBX1,PRKCH,PTPRG,MMRN2,BTNL9,MYO18A,LIMS2,LIMCH1,ARHGAP26,SPTBN1,MCF2L,CMIP,TJP1,RBFOX3	Pubmed	30478137	Biallelic disruption of	Pubmed	0.006439	1	1	1	PKDCC
Pubmed	17207779	Quantitative proteomic profiling of membrane proteins from the mouse brain cortex, hippocampus, and cerebellum using the HysTag reagent: mapping of neurotransmitter receptors and ion channels.	Pubmed	0.01276	1	1	1	GRIA1	ToppCell Atlas	9cef6f18664518060af7c192310dddce6d70345a	facs-GAT-Fat-3m-Mesenchymal-mesenchymal_stem_cell_of_adipose|GAT / Fat_BAT_GAT_MAT_SCAT - method, tissue, subtissue, age, lineage, cell ontology and free annotation	Mouse Aging Atlas- Tabula Muris Senis	2.127e-10	6.349e-06	42	195	LTBP4,BMP1,SGCE,CREB3L1,ENTPD2,COL1A1,COL6A1,COL6A2,COL16A1,AKAP12,GFPT2,EMP2,FBLN1,FBLN5,FSTL1,MEDAG,FKBP9,LBP,LOXL2,MATN2,POGLUT3,NFIA,NFIB,BMPER,NTRK2,PAM,PDGFRL,SERPINF1,FXYD1,MXRA8,MEG3,SDC2,SFRP1,SLIT3,SOD3,SPARC,TIMP2,COLEC12,COL14A1,WNT5A,OLFML3,ACKR3	Pubmed	17913911	Navigating neocortical neurogenesis and neuronal specification: a positional information system encoded by neurogenetic gradients.	Pubmed	0.006439	1	1	1	LHX2
Pubmed	27465150	Nuclear factor-ÎºB regulates expression of platelet phospholipase C-Î²2 (PLCB2).	Pubmed	0.01276	1	1	1	PLCB2	ToppCell Atlas	32d4aa0d6a0a4e506fd5f17d8ec008abb4adf262	renal_medulla_nuclei-Renal_AKI_(acute_kidney_injury)-Endothelial-blood_vessel_endothelial_cell_of_kidney-arteriolar_vasa-recta_endothelial-Afferent_/_Efferent_Arteriole_Endothelial_Cell|renal_medulla_nuclei / Celltypes from Cells and Nuclei per compartment and clinical group	Integrated Single-nucleus and Single-cell RNA-seq of the Adult Human Kidney	2.243e-10	6.698e-06	39	173	ABR,PLEKHG1,PREX1,PLPP2,C12orf56,CHN1,DDX60L,ELMO1,EDN1,ELN,EGFL7,EMP3,FBLN2,FGR,CPAMD8,FAM107A,KCNN3,TDRD10,ZNF101,MEIS2,MN1,MIR3667HG,MX2,TAMALIN,LINC02712,PDGFB,PLXNA2,CAVIN3,MMRN2,CEBPA-DT,LIMS2,SLC6A6,SYT11,ARAP3,CLDN5,UPK3A,MIR137HG,NDRG4,SLC30A3	Pubmed	10490968	Tyrosine phosphorylation of Crk-associated substrate lymphocyte-type is a critical element in TCR- and beta 1 integrin-induced T lymphocyte migration.	Pubmed	0.006439	1	1	1	NEDD9
Pubmed	26045278	TGR5 in the Cholangiociliopathies.	Pubmed	0.01276	1	1	1	GPBAR1	ToppCell Atlas	b0ff9808e38cb64a734ced498cd0546728746cd5	E15.5-Endothelial-large_vessel_endothelial_cell-endothelial_cell_of_artery|E15.5 / developmental_time, Lineage, Cell group, Cell type, Cell type_cellcyc-phase	LungMAP â€” Genomic, epigenomic and biophysical cues controlling the emergence of the gas exchange niche in the mouse lung	2.243e-10	6.698e-06	39	173	LTBP4,ASS1,NRP1,THSD7A,WFDC1,CBFA2T3,TRIM47,SOX7,SOST,EDN1,EVA1C,PLLP,SIGIRR,ELN,FBLN2,FBLN5,SDCBP2,GPER1,SYNPO,LGALS3BP,MOS,PDGFB,SERPINF1,PARVB,DUSP26,PLCG2,PLOD1,RGS3,MMRN2,TMEM100,BAALC,EHD2,LIMS2,SLC6A6,SYT11,CLDN5,DDAH1,VWF,MADCAM1	Pubmed	35411010	Clustering of Parkinson subtypes reveals strong influence of DRD2 polymorphism and gender.	Pubmed	0.006439	1	1	1	DRD2
Pubmed	22246010	Autosomal recessive hereditary spastic paraplegia with thin corpus callosum among Saudis.	Pubmed	0.01276	1	1	1	L1CAM	ToppCell Atlas	5d7c53c6d1cdd385e44b79b82faec901747d1736	droplet-Thymus-nan-18m-Lymphocytic-DN3_thymocyte|Thymus / Spleen_Marrow_Thymus - method, tissue, subtissue, age, lineage, cell ontology and free annotation	Mouse Aging Atlas- Tabula Muris Senis	2.243e-10	6.698e-06	39	173	MTA3,OSBPL1A,ATP2A1,DLK1,ZFP36L2,LIPG,SOX13,HDAC4,ERG,FKBP5,TOX3,GMPR,NR3C1,SYTL1,HES1,IGF1R,ITGA4,FAM163B,MARCKS,NOTCH1,TAMALIN,PCDH7,PDGFRB,REPIN1,EEF2K,EPB41L4B,BTNL9,EPHX3,HDAC11,SCN4B,MTF2,FRMD4A,TBC1D9B,IFIH1,TMEM121,TGIF1,IL34,DIPK1B,WNT7B	Pubmed	12931786	Handling and environmental enrichment do not rescue learning and memory impairments in alphaCamKII(T286A) mutant mice.	Pubmed	0.006439	1	1	1	CAMK2A
Pubmed	9650591	T-cadherin and signal-transducing molecules co-localize in caveolin-rich membrane domains of vascular smooth muscle cells.	Pubmed	0.01276	1	1	1	CDH13	ToppCell Atlas	0c0037c1405d4c25dc2220a60f0fd012e3f6fa5e	renal_cortex_nuclei-Renal_AKI_(acute_kidney_injury)-Epithelial-Collecting_tubule_epithelial_cell-kidney_collecting_duct_intercalated_cell-Intercalated_Cell_Type_B|renal_cortex_nuclei / Celltypes from Cells and Nuclei per compartment and clinical group	Integrated Single-nucleus and Single-cell RNA-seq of the Adult Human Kidney	2.243e-10	6.698e-06	39	173	FRMD7,CSMD3,ADCY1,NRP2,CA12,NEURL1,DGKI,CDA,MAGI1,LITAF,DACH1,MEGF9,LOC105369165,CEP78,NEBL,ATP6V1H,FOXP1,FREM1,GRIN2A,UBE2QL1,HMX2,ITPK1,MAL,NR3C2,VWA5B1,PARVB,TFCP2L1,PLCG2,PTN,CERS4,RTN1,SCNN1A,SDC2,PDZD2,GPD1L,STAC2,LINC01091,MVB12B,RHBG	Pubmed	26831368	Genome-wide screening identifies a KCNIP1 copy number variant as a genetic predictor for atrial fibrillation.	Pubmed	0.006439	1	1	1	KCNIP1
Pubmed	34293949	NADPH Oxidases in the Central Nervous System: Regional and Cellular Localization and the Possible Link to Brain Diseases.	Pubmed	0.01276	1	1	1	DECR1	ToppCell Atlas	50b27fc12347ca16bd62333baf345c83cb422a8f	P15-Endothelial-large_vessel_endothelial_cell-endothelial_cell_of_artery|P15 / developmental_time, Lineage, Cell group, Cell type, Cell type_cellcyc-phase	LungMAP â€” Genomic, epigenomic and biophysical cues controlling the emergence of the gas exchange niche in the mouse lung	2.32e-10	6.926e-06	41	188	ACTG1,LTBP4,DOC2B,ATP1B3,DST,THSD7A,PDLIM1,TRIM47,FADS2,EDN1,PLEK2,EFNA1,FBLN2,FBLN5,ISYNA1,CXXC5,NXNL2,AZIN1,SDCBP2,GPER1,FSTL1,FAM107A,HES1,ID1,MEIS2,NOTCH1,DDIT4,PPP2R2C,PTMA,RGS3,MMRN2,EHD2,SFRP2,PERP,PLXND1,SULF1,CLDN5,NRARP,VWF,CLDN15,SLC45A4	Pubmed	22150303	Ikaros and tumor suppression in acute lymphoblastic leukemia.	Pubmed	0.006439	1	1	1	IKZF1
Pubmed	16542182	The catechol O-methyltransferase Val158Met polymorphism and herpes simplex virus type 1 infection are risk factors for cognitive impairment in bipolar disorder: additive gene-environmental effects in a complex human psychiatric disorder.	Pubmed	0.01276	1	1	1	COMT	ToppCell Atlas	b9a640d88e85174f40c9cbb075fd9e88ebaa2c06	Barbry_Leroy_2020-respiratory_airway_nasal-Mesenchymal-Fibroblastic-Peribronchial_fibroblasts|respiratory_airway_nasal / Tissue groups, Lineages, Lineage subclass, Cell class per Dataset	The Integrated Human Lung Cell Atlas	2.32e-10	6.926e-06	41	188	DCHS1,SGCE,CDH11,SCARF2,CHN1,NRXN2,COL1A1,COL4A1,COL6A1,COL6A2,PAMR1,GLIS1,NTM,CRISPLD2,ELN,FBLN2,MEX3B,PRELID3A,INHBA,LGALS1,LOXL2,PAPPA,PDGFRB,MXRA8,PRKG1,PTGDR,RAB3IL1,KIRREL1,MEG3,SFRP2,TENM3,SPARC,ZNF423,GREM2,THY1,SLC39A14,COL14A1,CYP26B1,WNT5A,LAMP5,OLFML3	Pubmed	28695613	NGL-3-induced presynaptic differentiation of hippocampal neurons in an afadin-dependent, nectin-1-independent manner.	Pubmed	0.006439	1	1	1	LRRC4B
Pubmed	16123743	The lack of A2A adenosine receptors diminishes the reinforcing efficacy of cocaine.	Pubmed	0.01276	1	1	1	ADORA2A	ToppCell Atlas	89411c4db3df5e1dc36cf8af4ffcc0abbecbe4df	PBMC-Mild-Myeloid-pDC-pDC|Mild / Location, Disease Group, Cell group, Cell class and sub_cluster (2021.03.09)	Integration of Multiple Sampling Location of COVID-19 Patients	2.32e-10	6.926e-06	41	188	WDFY4,NRP1,LDLRAD4,CBFA2T3,PLXNA4,DACH1,KCNG2,DRD4,EPHA2,MZB1,PRXL2A,NR5A1,PALD1,TMEM8B,KIRREL3,LILRB4,GUCY2D,CADM4,IRF8,AFF3,BCL11A,MYO1E,ENPP2,SERPINF1,MYMX,PACSIN1,MAP2K6,PROC,LGMN,NECTIN1,DPPA4,TTC39A,SEL1L3,COBL,CUX2,ZDHHC17,TPM2,SH3BP4,LAMP5,UNC93B1,KCNK17	Pubmed	19884328	A novel functional variant in the stem cell growth factor promoter protects against severe malarial anemia.	Pubmed	0.006439	1	1	1	CLEC11A
Pubmed	15459750	Granulocyte macrophage-colony stimulating factor and interleukin-3 increase expression of type II tumour necrosis factor receptor, increasing susceptibility to tumour necrosis factor-induced apoptosis. Control of leukaemia cell life/death switching.	Pubmed	0.01276	1	1	1	TNFRSF1B	ToppCell Atlas	88b3415e33db81726dd29c1f50c886e057af50a0	Control-Endothelial-VE_Capillary_A|Endothelial / Disease state, Lineage and Cell class	Resident Cell Populations in IPF and COPD	2.32e-10	6.926e-06	41	188	FBXO32,PREX1,ZFYVE28,NRP1,ITM2B,RSAD2,RGS6,CYB5A,DTNA,EDN2,EML1,EGFL7,EMP3,SPON2,SORBS1,CHL1,NTNG2,ID1,IFNGR1,ITGA3,ITGA4,AFF3,LMO7,MEF2A,MEIS1,MYH9,SERPINB6,PRKG1,KHDRBS2,TMEM100,BTNL9,RTN1,ZNF331,SPARC,SPTBN1,DENND2B,PHLDB1,ADGRL3,ENTREP2,KIAA1217,CLDN5	Pubmed	19656871	Activation of MDA5 requires higher-order RNA structures generated during virus infection.	Pubmed	0.006439	1	1	1	IFIH1
Pubmed	30205809	Serum PCSK9 levels, but not PCSK9 polymorphisms, are associated with CAD risk and lipid profiles in southern Chinese Han population.	Pubmed	0.01276	1	1	1	PCSK9	ToppCell Atlas	c3311eabc042be1be6455dd81f51d80877c4dfb9	renal_cortex_nuclei-Renal_AKI_(acute_kidney_injury)-Endothelial-blood_vessel_endothelial_cell_of_kidney-arteriolar_vasa-recta_endothelial-Afferent_/_Efferent_Arteriole_Endothelial_Cell|renal_cortex_nuclei / Celltypes from Cells and Nuclei per compartment and clinical group	Integrated Single-nucleus and Single-cell RNA-seq of the Adult Human Kidney	2.32e-10	6.926e-06	41	188	ABR,SYN3,PLEKHG1,LTBP4,PREX1,C12orf56,CHN1,TAFA5,ELMO1,EDN1,EVA1C,ELK3,ELN,EGFL7,EMP2,EMP3,ERG,FBLN2,CPAMD8,JPH4,KANK3,SYNPO,ID1,KCNN3,TDRD10,MEIS2,MN1,MIR3667HG,BMPER,PDGFB,PRKCH,MMRN2,LIMS2,SLC6A6,FAR2,SYT11,SULF1,ARAP3,CLDN5,WNT2B,ANO2	Pubmed	16972228	Mineralocorticoid receptor mutations are the principal cause of renal type 1 pseudohypoaldosteronism.	Pubmed	0.006439	1	1	1	NR3C2
Pubmed	29108858	Increased expression of type 1 cannabinoid (CB1) receptor among patients with rotator cuff lesions and shoulder stiffness.	Pubmed	0.01276	1	1	1	CNR1	ToppCell Atlas	6394b958d181960ebef346e4dbb925ee9d00e906	Barbry_Leroy_2020-respiratory_airway_nasal-Mesenchymal-Fibroblastic|respiratory_airway_nasal / Tissue groups, Lineages, Lineage subclass, Cell class per Dataset	The Integrated Human Lung Cell Atlas	2.32e-10	6.926e-06	41	188	DCHS1,SGCE,CDH11,SCARF2,CHN1,NRXN2,COL1A1,COL4A1,COL6A1,COL6A2,PAMR1,GLIS1,NTM,CRISPLD2,ELN,FBLN2,MEX3B,PRELID3A,INHBA,LGALS1,LOXL2,PAPPA,PDGFRB,MXRA8,PRKG1,PTGDR,RAB3IL1,KIRREL1,MEG3,SFRP2,TENM3,SPARC,ZNF423,GREM2,THY1,SLC39A14,COL14A1,CYP26B1,WNT5A,LAMP5,OLFML3	Pubmed	31393108	Molecular Mechanism of Aggregation of the Cataract-Related Î³D-Crystallin W42R Variant from Multiscale Atomistic Simulations.	Pubmed	0.006439	1	1	1	CRYGD
Pubmed	32293985	Matrix stiffness-sensitive long noncoding RNA NEAT1 seeded paraspeckles in cancer cells.	Pubmed	0.01276	1	1	1	NEAT1	ToppCell Atlas	ccddc08121caff958a2b6f9e278a018858af6b4d	Fetal_29-31_weeks-Mesenchymal-pericyte_cell-D062|Fetal_29-31_weeks / Lineage, Cell type, age group and donor	Human Lung Cells in 3 Age Groups (Wang et al.)	2.32e-10	6.926e-06	41	188	ADARB2,ADCY3,SHROOM2,CACNA1H,WFDC1,CHN1,CHST3,COL4A1,ADGRA2,KIAA0040,ADAMTSL2,EBF1,OBSCN,MYL9,FKBP5,ABLIM2,PALD1,DENND2A,COX4I2,GPR37,GUCY1B1,HIC1,IMPA2,MCAM,MEST,MYH11,PDGFRB,PCDH18,RBFOX1,PTN,TESC,CLMN,TMEM100,PKNOX2,CCDC68,PDZD2,PLCB1,TACC1,THY1,ZBTB16,KCNK17	Pubmed	24806094	Gastrin-releasing peptide contributes to the regulation of adult hippocampal neurogenesis and neuronal development.	Pubmed	0.006439	1	1	1	CAMK2A
Pubmed	34545809	The cell adhesion molecule Sdk1 shapes assembly of a retinal circuit that detects localized edges.	Pubmed	0.01276	1	1	1	SDK1	ToppCell Atlas	63977b9881fdb7542a2f8ec630cae119077f3a5f	respiratory_airway_nasal-Mesenchymal-Fibroblastic|respiratory_airway_nasal / Tissue groups, Lineages, Lineage subclass, Cell class Per Ethnicity	The Integrated Human Lung Cell Atlas	2.32e-10	6.926e-06	41	188	IGDCC4,CDH11,CHN1,NRXN2,COL1A1,COL4A1,COL6A1,COL6A2,COL13A1,COL16A1,ADGRA2,MRC2,NTM,CRISPLD2,ELN,MYL9,FZD2,MEDAG,INHBA,LGALS1,LOXL2,PAPPA,PDGFRL,PDGFRB,PCDH18,MXRA8,RAB3IL1,KIRREL1,CLMP,CLEC11A,SFRP2,CSGALNACT1,SPARC,SULF1,ADAMTS16,THY1,TIMP2,SLC39A14,CYP26B1,LAMP5,OLFML3	Pubmed	27130701	MDA-5 activation by cytoplasmic double-stranded RNA impairs endothelial function and aggravates atherosclerosis.	Pubmed	0.006439	1	1	1	IFIH1
Pubmed	15709016	MyD88 expression is required for efficient cross-presentation of viral antigens from infected cells.	Pubmed	0.01276	1	1	1	MYD88	ToppCell Atlas	df1fd0819d301679f3c9ea404e942e39095912eb	COVID-19-kidney-DCT|kidney / Disease (COVID-19 only), tissue and cell type	COVID-19 Autopsy Atlas (Lung, Liver, Kidney, Heart)	2.32e-10	6.926e-06	41	188	SHROOM3,CA12,CLCNKB,DACH1,EMX1,ERBB4,ESRRG,FGF13,DCDC2,LHX1-DT,CECR2,PAPPA2,ITPKB,KCNJ1,MAL,NR3C2,B4GALNT3,PCCA,TFCP2L1,PTGER3,CASZ1,TESC,CLMN,SLC22A15,CCDC178,SFRP1,LIMCH1,PRDM16,CSGALNACT1,CACNA2D3,SPP1,DENND2B,ADAMTS16,ADAMTS17,ABTB3,KAZN,TRIM2,ABCA5,SH3BP4,CA10,CCSER1	Pubmed	22003095	Dopamine inhibits pulmonary edema through the VEGF-VEGFR2 axis in a murine model of acute lung injury.	Pubmed	0.006439	1	1	1	DRD2
Pubmed	20619837	Plasma PCSK9 is increased by fenofibrate and atorvastatin in a non-additive fashion in diabetic patients.	Pubmed	0.01276	1	1	1	PCSK9	ToppCell Atlas	1d56cd409793f05cca20757ab26e91f1a1ee67b5	COVID-19-kidney-DCT|COVID-19 / Disease (COVID-19 only), tissue and cell type	COVID-19 Autopsy Atlas (Lung, Liver, Kidney, Heart)	2.32e-10	6.926e-06	41	188	CA12,THSD7A,CLCNKB,DACH1,FARP1,EMX1,ERBB4,ESRRG,FGF13,DCDC2,LHX1-DT,PPARGC1A,TOX3,HSD11B2,IGSF3,PAPPA2,KCNJ1,MAL,NR3C2,MAP3K15,PAX2,PDE9A,TFCP2L1,PTGER3,FREM2,CLMN,CCDC178,PHF21B,SFRP1,CACNA2D3,SPP1,ADAMTS16,ABTB3,KAZN,TRIM2,TFAP2A,ABCA5,GAREM1,CA10,CCSER1,LINC01503	Pubmed	26238412		Pubmed	0.006439	1	1	1	ERBB4
Pubmed	17063156	Tolcapone improves cognition and cortical information processing in normal human subjects.	Pubmed	0.01276	1	1	1	COMT	ToppCell Atlas	de6a270b6e4fe09c39a52c296632d86ada98465b	PBMC-Mild-Myeloid-pDC|Mild / Location, Disease Group, Cell group, Cell class and sub_cluster (2021.03.09)	Integration of Multiple Sampling Location of COVID-19 Patients	2.32e-10	6.926e-06	41	188	WDFY4,NRP1,LDLRAD4,CBFA2T3,PLXNA4,DACH1,KCNG2,DRD4,EPHA2,MZB1,PRXL2A,NR5A1,PALD1,TMEM8B,KIRREL3,LILRB4,GUCY2D,CADM4,IRF8,AFF3,BCL11A,MYO1E,ENPP2,SERPINF1,MYMX,PACSIN1,MAP2K6,PROC,LGMN,NECTIN1,DPPA4,TTC39A,SEL1L3,COBL,CUX2,ZDHHC17,TPM2,SH3BP4,LAMP5,UNC93B1,KCNK17	Pubmed	34680857	Differential Diagnosis between Marfan Syndrome and Loeys-Dietz Syndrome Type 4: A Novel Chromosomal Deletion Covering TGFB2.	Pubmed	0.006439	1	1	1	TGFB2
Pubmed	12624096	The thanatophoric dysplasia type II mutation hampers complete maturation of fibroblast growth factor receptor 3 (FGFR3), which activates signal transducer and activator of transcription 1 (STAT1) from the endoplasmic reticulum.	Pubmed	0.01276	1	1	1	FGFR3	ToppCell Atlas	879054b780378ae05be68e597c77c931bf0ade03	PBMC-Mild-Myeloid-pDC-pDC-|Mild / Location, Disease Group, Cell group, Cell class and sub_cluster (2021.03.09)	Integration of Multiple Sampling Location of COVID-19 Patients	2.32e-10	6.926e-06	41	188	WDFY4,NRP1,LDLRAD4,CBFA2T3,PLXNA4,DACH1,KCNG2,DRD4,EPHA2,MZB1,PRXL2A,NR5A1,PALD1,TMEM8B,KIRREL3,LILRB4,GUCY2D,CADM4,IRF8,AFF3,BCL11A,MYO1E,ENPP2,SERPINF1,MYMX,PACSIN1,MAP2K6,PROC,LGMN,NECTIN1,DPPA4,TTC39A,SEL1L3,COBL,CUX2,ZDHHC17,TPM2,SH3BP4,LAMP5,UNC93B1,KCNK17	Pubmed	9065557	Cell surface expression of paraneoplastic encephalomyelitis/sensory neuronopathy-associated Hu antigens in small-cell lung cancers and neuroblastomas.	Pubmed	0.006439	1	1	1	ELAVL4
Pubmed	30362559	Rs217727 polymorphism in H19 promotes cell apoptosis by regulating the expressions of H19 and the activation of its downstream signaling pathway.	Pubmed	0.01276	1	1	1	H19	ToppCell Atlas	50909b0910d5195274162c0c41828ce07f93b661	SmallIntestine_Child09-12-Endothelial-blood_vessel_EC-Mature_venous_EC|SmallIntestine_Child09-12 / Per Region, Age_group, Lineage, cell class, cell type	Cells of the human intestinal tract mapped across space and time	2.32e-10	6.926e-06	41	188	TSPAN18,DOC2B,BCAT1,NRP1,THSD7A,RAB3C,CCM2L,KIF26A,SOX7,BCL6B,EVA1C,RXFP1,EGFL7,EPHB4,TMEM88,ERG,CLEC1A,FBLN2,FOXC1,JPH4,PDE10A,PCDH17,KANK3,ADM5,MEIS2,MEOX1,NRGN,PDE2A,ENPP2,MMRN2,BAALC,LIMS2,LIMCH1,TGFBR2,LINC01013,CLDN5,DIPK1B,VWF,SYNDIG1L,MADCAM1,JPH3	Pubmed	17260014	Identification of a metastasis signature and the DLX4 homeobox protein as a regulator of metastasis by combined transcriptome approach.	Pubmed	0.006439	1	1	1	DLX4
Pubmed	19596859	The developmentally regulated osteoblast phosphodiesterase GDE3 is glycerophosphoinositol-specific and modulates cell growth.	Pubmed	0.01276	1	1	1	GDPD2	ToppCell Atlas	b1c2a043c7fcf6786dd480caceda5fac3a32ea6d	Primary_Visual_cortex_(V1C)-Non-neuronal-Macroglial-OPC|Primary_Visual_cortex_(V1C) / Sample group (Anatomical region groups), lineage, cell class, cell subclass and cell type	Human Multiple Cortical Areas SMART-seq	2.32e-10	6.926e-06	41	188	ADARB2,ALK,COL20A1,PXDC1,BMP7,KAT2B,ZFP36L1,CHST11,SOX13,LINC00673,OLIG1,DOCK1,PLLP,MTSS2,ERBB4,AGAP1,C1QL1,FIBIN,RAB31,CECR2,HMX1,SOX2-OT,LOC105370456,NKAIN4,PLPPR1,PTN,STK32B,SOX8,ASIC4,BCAN,CHD7,LIMS2,PDZD2,SOX10,XYLT1,WSCD1,NEU4,TNS3,CA10,PLSCR4,DPF3	Pubmed	25845525	Increased expression of neuropilin 1 is associated with epithelial ovarian carcinoma.	Pubmed	0.006439	1	1	1	NRP1
Pubmed	12878694	Locus-specific rescue of GluRepsilon1 NMDA receptors in mutant mice identifies the brain regions important for morphine tolerance and dependence.	Pubmed	0.01276	1	1	1	GRIN2A	ToppCell Atlas	e41e63690a74b3feed44287eb8c07e2778b62833	SmallIntestine_Child09-12-Endothelial-lymphatic_endothelial|SmallIntestine_Child09-12 / Per Region, Age_group, Lineage, cell class, cell type	Cells of the human intestinal tract mapped across space and time	2.32e-10	6.926e-06	41	188	ANKRD20A8P,ANGPT2,SLC46A2,NRP2,AKAP12,RAB11FIP5,CHRDL1,BCL6B,ARL4A,ELK3,ELN,EGFL7,ERG,EYA1,SEMA3A,FLNC,FLT4,KANK3,MEDAG,UBE2QL1,HCRTR1,AFAP1L1,ITGA2B,KCNF1,KIF3C,LINC01574,PALM,PDE2A,BAALC,STK32B,LRCOL1,SCNN1B,SMTN,PIEZO2,LINC02308,PLXND1,NR2F1,CLDN5,COLEC12,WFS1,EDDM13	Pubmed	16492383	Over-expression of 70-kDa heat shock protein confers protection against monochloramine-induced gastric mucosal cell injury.	Pubmed	0.006439	1	1	1	HSPA1A
Pubmed	22549935	Ten novel mutations in the NR5A1 gene cause disordered sex development in 46,XY and ovarian insufficiency in 46,XX individuals.	Pubmed	0.01276	1	1	1	NR5A1	ToppCell Atlas	3fe628df11307a8284c0b36065b158c31b64d9a4	SmallIntestine_GW_trimst-1.5-Endothelial-lymphatic_endothelial-LEC4_(STAB2+)|SmallIntestine_GW_trimst-1.5 / Per Region, Age_group, Lineage, cell class, cell type	Cells of the human intestinal tract mapped across space and time	2.32e-10	6.926e-06	41	188	TSPAN18,CEACAM21,DOC2B,SCARF1,TNFRSF11A,NRP2,CDA,ABCG1,CCM2L,PIEZO1,DTX1,BCL6B,ARL4A,ELK3,EGFL7,ERG,FLT4,PLAAT3,KANK3,MEDAG,TNFAIP8L3,AFAP1L1,ITGA2B,KLKB1,LYN,MIR3667HG,TSPEAR,PDE2A,SERPINB9,PTPRE,RAB3IL1,SCNN1B,PLXND1,NR2F1,TFF3,CLDN5,VWF,WFS1,ZIC2,SLC30A3,GDPD5	Pubmed	23159614	CCAAT/enhancer binding protein Î² deletion increases mitochondrial function and protects mice from LXR-induced hepatic steatosis.	Pubmed	0.006439	1	1	1	CEBPB
Pubmed	19329777	Impaired B-cell development at the pre-BII-cell stage in galectin-1-deficient mice due to inefficient pre-BII/stromal cell interactions.	Pubmed	0.01276	1	1	1	LGALS1	ToppCell Atlas	76cfc82054d81c360110ea3a01f8d599fec6050c	renal_cortex_nuclei-Renal_AKI_(acute_kidney_injury)-Mesenchymal-Fibroblast|renal_cortex_nuclei / Celltypes from Cells and Nuclei per compartment and clinical group	Integrated Single-nucleus and Single-cell RNA-seq of the Adult Human Kidney	2.32e-10	6.926e-06	41	188	LTBP4,CDH11,COL1A1,COL6A2,COL16A1,ATRNL1,PLCXD3,ADAMTSL2,RIPOR3,TRANK1,MRC2,DMD,EBF1,ELN,FBLN1,DLC1,CHST15,FBLN5,GFRA1,GLI2,GRIN2A,FSTL1,AFF3,MEIS1,MEIS2,PDGFRB,PCDH18,PRKG1,FIGN,ROBO1,CLMP,MEG3,TENM3,SLIT3,PALLD,NR2F1-AS1,NR2F1,KIAA1217,IL34,COL14A1,PLSCR4	Pubmed	18367633	Effect of 9-cis retinoic acid on dopamine D2 receptor expression in pituitary adenoma cells.	Pubmed	0.006439	1	1	1	DRD2
Pubmed	18571901	Differential association of the COMT Val158Met polymorphism with clinical phenotypes in schizophrenia and bipolar disorder.	Pubmed	0.01276	1	1	1	COMT	ToppCell Atlas	80910dcbb51990f2baed240f319456c0d3fa2065	Endothelial-endothelial_cell_of_lymph_vessel|World / Lineage, Cell type, age group and donor	Human Lung Cells in 3 Age Groups (Wang et al.)	2.32e-10	6.926e-06	41	188	TSPAN18,PLEKHG1,DOC2B,ADAM19,TNFRSF11A,NRP2,DLGAP2,AKAP12,COL23A1,CCM2L,DTX1,EBF1,ARL4A,SEMA3D,ELK3,EGFL7,ERG,SEMA3A,CHST15,FLT4,PALD1,ARK2C,KANK3,AFAP1L1,KCNN3,TSPEAR,PCSK6,PALM,PDE2A,LINC01117,LINC01748,PTPRE,STK32B,CNTNAP3,LRCOL1,RADIL,NPAS3,NR2F1-AS1,TFF3,STOX2,PLSCR4	Pubmed	24121493	Neuropilin-2 Is upregulated in lung cancer cells during TGF-Î²1-induced epithelial-mesenchymal transition.	Pubmed	0.006439	1	1	1	NRP2
Pubmed	22210062	Catechol-O-methyltransferase genotype predicts pain severity in hospitalized burn patients.	Pubmed	0.01276	1	1	1	COMT	ToppCell Atlas	2cfa41c64eccb28b5e22f0f91bbc921b75713245	droplet-Limb_Muscle-nan-21m-Mesenchymal|Limb_Muscle / Tongue_Heart_Limb_Muscle_Aorta_Diaphragm - method, tissue, subtissue, age, lineage, cell ontology and free annotation	Mouse Aging Atlas- Tabula Muris Senis	2.32e-10	6.926e-06	41	188	CYGB,LTBP4,ANPEP,BMP2,SGCE,ENTPD2,COL6A1,COL6A2,CYB5A,DDX3X,GFPT2,EMP3,SPRY2,FBLN1,FBLN2,SPON2,FHL1,FBLN5,NSG1,FNDC1,FSTL1,MEDAG,HAS1,HK2,LBP,LGALS1,LOXL2,NTRK2,PCSK6,PAM,ENPP2,SERPINF1,MT1IP,FXYD1,MXRA8,PTGS2,SDC2,SOD3,THY1,TIMP2,COL14A1	Pubmed	25603829	Tribbles homologue 3 stimulates canonical TGF-Î² signalling to regulate fibroblast activation and tissue fibrosis.	Pubmed	0.006439	1	1	1	TRIB3
Pubmed	17449949	The first Korean case of Beare-Stevenson syndrome with a Tyr375Cys mutation in the fibroblast growth factor receptor 2 gene.	Pubmed	0.01276	1	1	1	FGFR2	ToppCell Atlas	458bf60a5c8d3bcfe112fb601903ca9c578690e9	renal_medulla_nuclei-CKD+DKD_normotensive-Endothelial|renal_medulla_nuclei / Celltypes from Cells and Nuclei per compartment and clinical group	Integrated Single-nucleus and Single-cell RNA-seq of the Adult Human Kidney	2.32e-10	6.926e-06	41	188	PLEKHG1,PREX1,SH3RF3,CHN1,RHOU,PCED1B,CCM2L,ELMO1,EBF1,EVA1C,SEMA3D,ELK3,RXFP1,EML1,EGFL7,ERG,ETS2,CLEC1A,SEMA3A,FLT4,PALD1,PCDH17,KANK3,IRAK3,AFAP1L1,ITPRIP,MEIS2,MIR3667HG,PRKCH,BTNL9,CNTNAP3,ST6GAL1,LIMS2,PIEZO2,ARHGAP26,PLXND1,TGFBR2,ARAP3,TNFRSF1B,WNT2B,ZBTB16	Pubmed	25784653	miR-191 promotes tumorigenesis of human colorectal cancer through targeting C/EBPÎ².	Pubmed	0.006439	1	1	1	CEBPB
Pubmed	21920410	Cannabinoid type 1 receptors located on single-minded 1-expressing neurons control emotional behaviors.	Pubmed	0.01276	1	1	1	CNR1	ToppCell Atlas	4dac9d636e5cad4cda540b93d4bfed6b5732c880	RA-11._Adipocyte|World / Chamber and Cluster_Paper	Transcriptional and Cellular Diversity of the Human Heart	2.32e-10	6.926e-06	41	188	ACO1,KLHL29,OSBPL1A,AQP7,AACS,BCL2,COL4A1,AKAP12,TENM4,PLXNA4,CYB5A,LVRN,CTIF,SLC29A4,MAMLD1,EBF1,CD96,FASN,FGF13,AGPAT2,LINC01348,HEPN1,GHR,PLAAT3,HK2,HPSE2,LBP,ME1,MEST,LINC00677,HOOK2,APBB1IP,PTGER3,PTPRF,CLMP,FRMD4A,TENM3,CIDEC,CDH23,LPIN1,GDPD5	Pubmed	18270170	Calmodulin regulation of Nav1.4 current: role of binding to the carboxyl terminus.	Pubmed	0.006439	1	1	1	SCN4A
Pubmed	35256555	Clinicopathologic and Molecular Study of Hybrid Nerve Sheath Tumors Reveals Their Common Association With Fusions Involving VGLL3.	Pubmed	0.01276	1	1	1	VGLL3	ToppCell Atlas	14e120b20e76baa07b6510a94f0c2dcdfdd52357	droplet-Kidney-KIDNEY-1m-Epithelial-Epcam____thick_ascending_tube_S_epithelial_cell|Kidney / Skin_Bladder_Kidney_Mammary_Gland - method, tissue, subtissue, age, lineage, cell ontology and free annotation	Mouse Aging Atlas- Tabula Muris Senis	2.32e-10	6.926e-06	41	188	ABCA4,TENM2,ADCY1,SHROOM3,ANK2,BDH1,DST,CLDN10,TENT5B,CKB,SLIT2,CLCNKB,FGFBP1,WFDC2,FGF9,PPARGC1A,NPB,IRS1,KCNJ1,MAL,P2RX5,PCSK6,MT1IP,IRX1,PTGER3,TESC,RAP1GAP,IRX2,STK32B,SCNN1A,BAIAP2L2,SIM2,SPP1,RAP1GAP2,ST14,NNT,EPS8L2,MRPS6,PAK6,PDILT,SLC45A4	Pubmed	27936434	Mineralocorticoid receptor haplotype, estradiol, progesterone and emotional information processing.	Pubmed	0.006439	1	1	1	NR3C2
Pubmed	37724397	Mechanism of	Pubmed	0.01276	1	1	1	PAX6	ToppCell Atlas	8d28f1848891f51299ee27adf35b5e0713c1ce49	Somatosensory_Cortex_(S1)-Non-neuronal-Macroglial-Oligodendrocyte|Somatosensory_Cortex_(S1) / Sample group (Anatomical region groups), lineage, cell class, cell subclass and cell type	Human Multiple Cortical Areas SMART-seq	2.32e-10	6.926e-06	41	188	KCNH8,PLPP2,BOK,PLEKHB1,RHOU,LITAF,ST18,ZNF536,FAM107B,OLIG1,DOCK1,PLLP,GPR37,PLAAT3,PADI2,TMC6,HSD17B3,HSPA2,MAL,MBP,MOBP,CTNNA3,MYO1E,PCSK6,ENPP2,PIP4K2A,TMEM235,PRIMA1,RNF220,CLMN,GLDN,ENOSF1,PIEZO2,SOX10,SPP1,PHLDB1,LOC100507336,LINC03048,SH3BP4,VWA1,SEMA3B	Pubmed	26833990	Clinical and pathologic features of Aicardi-GoutiÃ¨res syndrome due to an IFIH1 mutation: A pediatric case report.	Pubmed	0.006439	1	1	1	IFIH1
Pubmed	12624087	Alternative splicing of the first intracellular loop of plasma membrane Ca2+-ATPase isoform 2 alters its membrane targeting.	Pubmed	0.01276	1	1	1	ATP2B2	ToppCell Atlas	a5ccaf938a743f75a5abc6ed7d135438c7c13a04	Primary_Visual_cortex_(V1C)-Non-neuronal-Macroglial-OPC-OPC_L1-6_MYT1|Primary_Visual_cortex_(V1C) / Sample group (Anatomical region groups), lineage, cell class, cell subclass and cell type	Human Multiple Cortical Areas SMART-seq	2.32e-10	6.926e-06	41	188	ADARB2,ALK,COL20A1,PXDC1,BMP7,KAT2B,ZFP36L1,CHST11,SOX13,LINC00673,OLIG1,DOCK1,PLLP,MTSS2,ERBB4,AGAP1,C1QL1,FIBIN,RAB31,CECR2,HMX1,SOX2-OT,LOC105370456,NKAIN4,PLPPR1,PTN,STK32B,SOX8,ASIC4,BCAN,CHD7,LIMS2,PDZD2,SOX10,XYLT1,WSCD1,NEU4,TNS3,CA10,PLSCR4,DPF3	Pubmed	19124656	Down-regulation of CYLD expression by Snail promotes tumor progression in malignant melanoma.	Pubmed	0.006439	1	1	1	SNAI1
Pubmed	18953408	Strong signature of natural selection within an FHIT intron implicated in prostate cancer risk.	Pubmed	0.01276	1	1	1	FHIT	ToppCell Atlas	e98b24c0de41285f01f7ac194ff0a1b59fd5c333	IPF-Stromal-SMC|IPF / Disease state, Lineage and Cell class	Resident Cell Populations in IPF and COPD	2.32e-10	6.926e-06	41	188	ADRA2C,CACNA1H,WFDC1,CNN1,COL4A1,COL6A2,KANK2,AKAP12,RGS6,CRISPLD2,EBF1,ELN,SPEG,MYL9,ISYNA1,SORBS1,COX4I2,PTP4A3,GUCY1B1,MYOCD,MCAM,MYH11,NTF3,NTRK2,PDGFRB,DUSP26,FXYD1,PRKG1,CAVIN3,EHD2,SGCA,SMTN,SLIT3,ENAH,SOD3,C3orf70,ADGRL3,TPM1,TPM2,COL14A1,KCNK17	Pubmed	24747168	The dopamine D4 receptor gene (DRD4) moderates cultural difference in independent versus interdependent social orientation.	Pubmed	0.006439	1	1	1	DRD4
Pubmed	9588196	Purification and characterisation of a tissue specific elongation factor 1 alpha (EF-1 alpha 2) from rabbit muscle.	Pubmed	0.01276	1	1	1	EEF1A2	ToppCell Atlas	6ec22b79b19d57ea187f312907819dc2d01f3efe	P07-Mesenchymal-myocytic_cell-vascular_associated_smooth_muscle_cell|P07 / developmental_time, Lineage, Cell group, Cell type, Cell type_cellcyc-phase	LungMAP â€” Genomic, epigenomic and biophysical cues controlling the emergence of the gas exchange niche in the mouse lung	2.32e-10	6.926e-06	41	188	SHROOM3,ZFHX3,DLK1,CNN1,CRIP1,OPTC,DMD,CRISPLD2,SOST,EBF1,ELN,MYL9,FOXC1,COX4I2,GRIN2A,PTP4A3,FSTL1,GUCY1B1,HSPB6,INHBA,ITGA4,LPP,CTNNA3,MYH11,NRGN,NTF3,PCDH7,PDGFRB,FXYD1,OLFML2A,CAVIN3,MEG3,S100A11,SFRP2,SLIT3,SOD3,SPARC,TGFB2,GRIP2,TPM1,TPM2	Pubmed	17274988	ALK activation induces Shc and FRS2 recruitment: Signaling and phenotypic outcomes in PC12 cells differentiation.	Pubmed	0.006439	1	1	1	ALK
Pubmed	23585676	Cannabinoid 1 receptors in keratinocytes modulate proinflammatory chemokine secretion and attenuate contact allergic inflammation.	Pubmed	0.01276	1	1	1	CNR1	ToppCell Atlas	14c1c88a944c66f2eaac1ce7526815dcce1f5147	Pericytes-IPF_03|World / lung cells shred on cell class, cell subclass, sample id	Pathobiology of Pulmonary Fibrosis (Reyfman et al., 2019)	2.32e-10	6.926e-06	41	188	WFDC1,RGN,KCNQ4,CNN1,COL4A1,COL6A2,EBF1,SEMA3D,CD96,SPEG,MYL9,FGF13,FLNC,FIBIN,COX4I2,GNB3,HSPB6,MYOCD,MCAM,MYH11,NRAP,NTF3,NTRK2,PDGFRB,KCTD15,FXYD1,PCDH18,FAT3,LINC00670,ANO1,LARP6,SGCA,SMTN,PKNOX2,SULF1,C3orf70,ADGRL3,TPM2,EBF2,COL14A1,LINC00310	Pubmed	24522918	Epstein-Barr virus utilizes Ikaros in regulating its latent-lytic switch in B cells.	Pubmed	0.006439	1	1	1	IKZF1
Pubmed	33121234	Recapitulation of erythropoiesis in congenital dyserythropoietic anaemia type I (CDA-I) identifies defects in differentiation and nucleolar abnormalities.	Pubmed	0.01276	1	1	1	CDIN1	ToppCell Atlas	1cc291a04f4144abba4aca7badeb7776db05d903	367C-Fibroblasts-Fibroblast-F-|367C / Donor, Lineage, Cell class and subclass (all cells)	Tissue Stability Cell Atlas - Lung Cells	2.368e-10	7.069e-06	38	166	AOX1,BBOX1-AS1,FGF16,BMP7,AKAP12,GSDME,GFPT2,EBF1,GPR156,CCL26,FBLN2,FSTL1,MEDAG,CORO6,ZNF728,IMPG1,DACT2,MYF6,PCSK6,PALM,PDGFRL,HSPA12A,PIMREG,PYCR1,MEG3,HUNK,C14orf39,SLC6A11,ZNF423,SULF1,ADAMTS16,THY1,EBF2,WNT10B,WNT2B,XPNPEP2,OLFML3,LINC03041	Pubmed	20887090	Correlation of thin fibrous cap possessing adipophilin-positive macrophages and intraplaque hemorrhage with high clinical risk for carotid endarterectomy.	Pubmed	0.006439	1	1	1	PLIN2
Pubmed	31397166	Placental growth factor levels in quadriceps muscle are reduced by a Western diet in association with advanced glycation end products.	Pubmed	0.01276	1	1	1	PGF	ToppCell Atlas	2887f4f0c218cbcbcc82eef27aa4ee714b35cddb	367C-Fibroblasts-Fibroblast-F|367C / Donor, Lineage, Cell class and subclass (all cells)	Tissue Stability Cell Atlas - Lung Cells	2.368e-10	7.069e-06	38	166	AOX1,BBOX1-AS1,FGF16,BMP7,AKAP12,GSDME,GFPT2,EBF1,GPR156,CCL26,FBLN2,FSTL1,MEDAG,CORO6,ZNF728,IMPG1,DACT2,MYF6,PCSK6,PALM,PDGFRL,HSPA12A,PIMREG,PYCR1,MEG3,HUNK,C14orf39,SLC6A11,ZNF423,SULF1,ADAMTS16,THY1,EBF2,WNT10B,WNT2B,XPNPEP2,OLFML3,LINC03041	Pubmed	18671735	The brain-derived neurotrophic factor receptor TrkB is critical for the acquisition but not expression of conditioned incentive value.	Pubmed	0.006439	1	1	1	NTRK2
Pubmed	23546041	p.Ser252Trp and p.Pro253Arg mutations in FGFR2 gene causing Apert syndrome: the first clinical and molecular report of Indonesian patients.	Pubmed	0.01276	1	1	1	FGFR2	ToppCell Atlas	36dfc702a570e1a1a6dde09f38badf9023ea7287	frontal_cortex-Neuronal-GABAergic_neuron-Vip-Vip_Igfbp6_Pltp|frontal_cortex / Per Region, Lineage, Cell class, Cell type, Cell subtype	Shared and distinct transcriptomic cell types across neocortical areas	2.372e-10	7.083e-06	32	124	ADARB2,ADRA2C,BCAR3,THSD7A,COL6A2,GRIN3A,GPR156,PRXL2A,COX4I2,IGSF3,BRINP3,SOX2-OT,CDH20,NFIB,BMPER,NRTN,P2RY1,PBX3,PCDH18,APBB1IP,NECAB2,MIR193A,RGS12,RGS16,STEAP3,STK32B,ASIC4,CHD7,NPAS3,SVIL,CCSER1,PRRT4	Pubmed	32309867	The Association Between Gelsolin-like Actin-capping Protein (CapG) Overexpression and Bladder Cancer Prognosis.	Pubmed	0.006439	1	1	1	CAPG
Pubmed	21148019	The (AAT)n repeat of the cannabinoid CB1 receptor gene influences disease progression in relapsing multiple sclerosis.	Pubmed	0.01276	1	1	1	CNR1	ToppCell Atlas	6fa131ec22b1f1a2048bb90138cf14853400eb8a	renal_medulla_nuclei-Renal_AKI_(acute_kidney_injury)-Mesenchymal-Myocytic_interstitial_cell-Myofibroblast|renal_medulla_nuclei / Celltypes from Cells and Nuclei per compartment and clinical group	Integrated Single-nucleus and Single-cell RNA-seq of the Adult Human Kidney	2.468e-10	7.369e-06	37	159	ENC1,GAS7,CDH11,TRIP13,ARHGAP22,COL1A1,COL6A2,COL16A1,ADAMTSL2,CYP1A1,ZNF536,DACH1,MRC2,NTM,OTOP1,FANCA,C1QL1,FNDC1,GLI2,ALX4,NLRP8,INHBA,PRICKLE1,PDGFRB,PCDH18,MXRA8,LINC01748,ANO1,CCNI2,KCNIP1,PALLD,MYT1L,XYLT1,SULF1,NR2F1-AS1,NANOS3,TP73	Pubmed	30143585	IRAK1 Limits TLR3/4- and IFNAR-Driven IL-27 Production through a STAT1-Dependent Mechanism.	Pubmed	0.006439	1	1	1	IRAK1
Pubmed	19303140	Human placental adenosine receptor expression is elevated in preeclampsia and hypoxia increases expression of the A2A receptor.	Pubmed	0.01276	1	1	1	ADORA2A	ToppCell Atlas	7392f7c368b0bec056ee5480ee77f9d739929c8e	renal_medulla_nuclei-Renal_AKI_(acute_kidney_injury)-Mesenchymal-Myocytic_interstitial_cell-Myofibroblast-|renal_medulla_nuclei / Celltypes from Cells and Nuclei per compartment and clinical group	Integrated Single-nucleus and Single-cell RNA-seq of the Adult Human Kidney	2.468e-10	7.369e-06	37	159	ENC1,GAS7,CDH11,TRIP13,ARHGAP22,COL1A1,COL6A2,COL16A1,ADAMTSL2,CYP1A1,ZNF536,DACH1,MRC2,NTM,OTOP1,FANCA,C1QL1,FNDC1,GLI2,ALX4,NLRP8,INHBA,PRICKLE1,PDGFRB,PCDH18,MXRA8,LINC01748,ANO1,CCNI2,KCNIP1,PALLD,MYT1L,XYLT1,SULF1,NR2F1-AS1,NANOS3,TP73	Pubmed	29862171	Amyloid beta deposition related retinal pigment epithelium cell impairment and subretinal microglia activation in aged APPswePS1 transgenic mice.	Pubmed	0.006439	1	1	1	PDE6B
Pubmed	27732938	Quantitative assessment of polymorphisms in H19 lncRNA and cancer risk: a meta-analysis of 13,392 cases and 18,893 controls.	Pubmed	0.01276	1	1	1	H19	ToppCell Atlas	cb2470b288c13e454a2a80115b0d5613b3f718e6	Substantia_nigra-Endothelial-ENDOTHELIAL_TIP|Substantia_nigra / BrainAtlas - Mouse McCarroll V32	Mouse Adult Brain Overview (690k cells, 9 regions, 565 cell clusters)	2.468e-10	7.369e-06	37	159	ANGPT2,IFITM1,BMP7,ALDH1A2,CREB3L1,SCARF2,COL1A1,COL6A1,COL13A1,COMP,COL23A1,RIPOR3,MRC2,GBGT1,FGFBP1,EYA1,FBLN2,GJB6,FIBIN,HIC1,ALX4,LBP,RFLNA,PDGFRL,SERPINF1,KIRREL1,SCN4A,SLC6A13,SNAI1,SPP1,TGFBI,COLEC12,SLC13A3,XPNPEP2,ZIC2,OLFML3,UCMA	Pubmed	25770012	TMEM16A mediates the hypersecretion of mucus induced by Interleukin-13.	Pubmed	0.006439	1	1	1	ANO1
Pubmed	21403674	Is there a role for rare variants in DRD4 gene in the susceptibility for ADHD? Searching for an effect of allelic heterogeneity.	Pubmed	0.01276	1	1	1	DRD4	ToppCell Atlas	34c90711c5857cf6ada7b3acff99f1d48c7caf29	frontal_cortex-Non-neuronal-leptomeningeal_cell-VLMC-VLMC_Spp1_Col15a1|frontal_cortex / Per Region, Lineage, Cell class, Cell type, Cell subtype	Shared and distinct transcriptomic cell types across neocortical areas	2.468e-10	7.369e-06	37	159	ANPEP,BMP6,BMP7,ALDH1A2,ZFP36L1,SCARF2,COL1A1,COL13A1,RIPOR3,MRC2,FGFBP1,EMP3,MYL9,FOXC1,SYTL3,RFLNA,PDGFRL,PDGFRB,SERPINF1,MXRA8,ACSS3,RENBP,STEAP3,TMEM100,S100A11,SIX1,SLC6A13,SNAI1,SOD3,SPARC,SPP1,FBLN7,TFAP2A,COLEC12,ZIC2,OLFML3,NOTUM	Pubmed	30940716	TrkB Activation during a Critical Period Mimics the Protective Effects of Early Visual Experience on Perception and the Stability of Receptive Fields in Adult Superior Colliculus.	Pubmed	0.006439	1	1	1	NTRK2
Pubmed	27431685	Identification of a novel frameshift heterozygous deletion in exonÂ 8 of the PAX6 gene in a pedigree with aniridia.	Pubmed	0.01276	1	1	1	PAX6	ToppCell Atlas	0dccc4275b9b4f8554dd556da7218e130bff8fd1	primary_visual_cortex-Neuronal-GABAergic_neuron-Lamp5-Lamp5_Lsp1|primary_visual_cortex / Per Region, Lineage, Cell class, Cell type, Cell subtype	Shared and distinct transcriptomic cell types across neocortical areas	2.468e-10	7.369e-06	37	159	ADARB2,KCTD16,FBXO32,ALK,SP8,KCNQ4,ARHGAP22,ZNF536,ARL4C,ERBB4,WFDC2,FGF13,GABRA5,TOX3,GRK5,CORO6,TNFAIP8L3,PLD5,SOX2-OT,VWA5A,NFIB,NOS1,NRTN,IGSF11,NECAB2,PVT1,KIRREL1,BAIAP2L2,SFRP1,SOX1,ADAMTS17,TGFB2,GREM2,COL14A1,EFCAB6,BCL11B,LAMP5	Pubmed	24831007	Trafficking of Î±-amino-3-hydroxy-5-methyl-4-isoxazolepropionic acid receptor (AMPA) receptor subunit GluA2 from the endoplasmic reticulum is stimulated by a complex containing Ca2+/calmodulin-activated kinase II (CaMKII) and PICK1 protein and by release of Ca2+ from internal stores.	Pubmed	0.006439	1	1	1	CAMK2A
Pubmed	23333725	Plasma proprotein convertase subtilisin kexin type 9 levels are related to markers of cholesterol synthesis in familial combined hyperlipidemia.	Pubmed	0.01276	1	1	1	PCSK9	ToppCell Atlas	8906ee8a7a1616dfe8c3b5c73988416641213629	COVID-19-kidney-NK|COVID-19 / Disease (COVID-19 only), tissue and cell type	COVID-19 Autopsy Atlas (Lung, Liver, Kidney, Heart)	2.509e-10	7.491e-06	40	181	AOAH,APBA2,BMAL1,RUNX3,CD7,NOL4L,RIPOR2,ARL4C,CD96,NMUR1,IKZF1,CEP78,SPON2,EMB,CARD11,ARK2C,GZMM,CD300A,IL12RB1,ITGA4,KLRD1,LCK,SYTL3,MBP,NCAM1,PIP4K2A,PPP2R5C,PRKCH,PTGDR,CCDC88C,RASA3,TRG-AS1,ARHGAP15,RAP1GAP2,XYLT1,STK10,MLC1,PIK3R5,BCL11B,FGD3	Pubmed	15009721	The melanoma inhibitor of apoptosis protein: a target for spontaneous cytotoxic T cell responses.	Pubmed	0.006439	1	1	1	BIRC7
Pubmed	32036246	Generation of an induced pluripotent stem cell line SYSUi-003-A from a child with epilepsy carrying GRIN2A mutation.	Pubmed	0.01276	1	1	1	GRIN2A	ToppCell Atlas	ad30c01290fb98adbd0caed301a584761212c977	facs-Brain_Non-Myeloid-Hippocampus-3m-Epithelial|Brain_Non-Myeloid / Brain_Non-Myeloid_Brain_Myeloid - method, tissue, subtissue, age, lineage, cell ontology and free annotation	Mouse Aging Atlas- Tabula Muris Senis	2.509e-10	7.491e-06	40	181	COL20A1,APBA2,ARSB,BDH1,LRRC42,CASP3,CHST3,FAM163A,KIF19,SEMA3D,EMX1,PAK4,CLVS1,MEX3B,GRIK2,CHADL,NPB,IGSF3,SHISAL1,GAREM2,INPPL1,IRS1,ZNF488,MARCKS,OPCML,PCDH7,PDE9A,PTPRE,PYCR1,RAP1GAP,RGS16,TMEM40,RTN1,ASAP3,BCAN,FRMD4A,RCC2,ADAMTS17,NEU4,TRIO	Pubmed	28914974	Mucocutaneous inflammation in the Ikaros Family Zinc Finger 1-keratin 5-specific transgenic mice.	Pubmed	0.006439	1	1	1	IKZF1
Pubmed	28502498	Mature proprotein convertase subtilisin/kexin type 9, coronary atheroma burden, and vessel remodeling in heterozygous familial hypercholesterolemia.	Pubmed	0.01276	1	1	1	PCSK9	ToppCell Atlas	1a82b38494ca609238e918c56f7938320b9d467d	droplet-Liver-Npc-18m-Lymphocytic|Liver / Large_Intestine_Pancreas_Liver - method, tissue, subtissue, age, lineage, cell ontology and free annotation	Mouse Aging Atlas- Tabula Muris Senis	2.509e-10	7.491e-06	40	181	ACTB,TNFSF14,BCL2,CACNA1H,BAIAP3,RUNX3,CCND3,CD6,CD7,ARHGEF1,CRIP1,ACAP1,DTX1,DUSP2,PTPN18,CD96,MZB1,IKZF1,B4GALNT1,GNG13,PADI2,KLRD1,LCK,LGALS1,SYTL3,STK32C,TMEM154,AHNAK,TESC,RPL18A,S100A10,S100A11,RBM38,THY1,CBX7,ARHGAP45,BCL11B,RASAL3,PAK6,GPR68	Pubmed	28225484	Association between ErbB4 single nucleotide polymorphisms and susceptibility to schizophrenia: A meta-analysis of case-control studies.	Pubmed	0.006439	1	1	1	ERBB4
Pubmed	26096878	Replication study implicates COMT val158met polymorphism as a modulator of probabilistic reward learning.	Pubmed	0.01276	1	1	1	COMT	ToppCell Atlas	5726fe724cacfabc4606dd00087c29b73dd3823d	lung_parenchyma-Endothelial-Blood_vessels-EC_general_capillary-Hispanic_or_Latin_American|lung_parenchyma / Tissue groups, Lineages, Lineage subclass, Cell class Per Ethnicity	The Integrated Human Lung Cell Atlas	2.509e-10	7.491e-06	40	181	NLGN4X,BCAR3,KIF17,BMP6,ZBTB46,EGFL7,DLC1,STRADA,TSPAN9,GPR4,FAM107A,ATOH8,ADM5,LOC339166,PAPPA2,ID1,SMAD7,MEIS1,PRRT3-AS1,MSH2,PDGFB,KCTD15,PLEC,EXD3,RIPOR1,RAVER2,MMRN2,TMEM100,BTNL9,SPRED3,SLC12A4,SNAI1,SPTAN1,SPTBN1,TJP1,CLDN5,TPM1,VWF,RANBP17,MADCAM1	Pubmed	28178720	ERBB4 Expression in Ovarian Serous Carcinoma Resistant to Platinum-Based Therapy.	Pubmed	0.006439	1	1	1	ERBB4
Pubmed	22994708	Lack of influence of MGMT codon Leu84Phe and codon Ileu143Val polymorphisms on esophageal cancer risk in the Kashmir Valley.	Pubmed	0.01276	1	1	1	MGMT	ToppCell Atlas	89c551de26de047c316c91ac1d97bdf728a33d9e	droplet-Marrow-BM-1m-Myeloid-nan|Marrow / Spleen_Marrow_Thymus - method, tissue, subtissue, age, lineage, cell ontology and free annotation	Mouse Aging Atlas- Tabula Muris Senis	2.509e-10	7.491e-06	40	181	SNN,AKT1,APOBEC1,BMAL1,BCAT1,NRP1,BOK,CAPG,CD79B,CEBPB,CHST3,AKAP12,GALNT9,EBF1,NR2F6,IKZF1,NAAA,KMT5A,CECR2,HEXB,USP18,BACH2,HMOX1,SBK1,IRF8,SOWAHA,IRF5,PDE2A,OTUB2,PITPNA,PLCG2,DDIT4,EHD2,SPARC,NNT,PARP12,XDH,SMIM41,UNC93B1,TFEB	Pubmed	36410172	A review on the role of NR2F1-AS1 in the development of cancer.	Pubmed	0.006439	1	1	1	NR2F1-AS1
Pubmed	22006548	Increased expression of fibroblastic growth factor receptor 2 is correlated with poor prognosis in patients with breast cancer.	Pubmed	0.01276	1	1	1	FGFR2	ToppCell Atlas	ee254961b5c546e97d1314d182b98d07a17a77dd	renal_medulla_nuclei-Adult_normal_reference-Epithelial-Collecting_tubule_epithelial_cell-kidney_collecting_duct_principal_cell-Cortical_Collecting_Duct_Principal_Cell|renal_medulla_nuclei / Celltypes from Cells and Nuclei per compartment and clinical group	Integrated Single-nucleus and Single-cell RNA-seq of the Adult Human Kidney	2.509e-10	7.491e-06	40	181	ADCY9,SORCS2,DOC2B,AQP3,SLC4A4,ATP1B3,CREB3L1,RPH3AL,GDF15,WWTR1,HDAC4,PIEZO1,GMNN,SCCPDH,PRKAG2,SEPTIN9,PDE10A,TOX3,BACH2,HSD11B2,ITPK1,KCNQ1,MYO1E,MYO10,MAP3K15,DCUN1D1,PAPPA,DDIT4,GLIS3,HUNK,ZNF331,SCNN1B,ST6GAL1,PLCL2,GAREM1,ZFP36,ZC3HAV1,FAM20C,SLC45A4,PTP4A2	Pubmed	35893053	The Gender-Specific Association of DRD2 Polymorphism with Metabolic Syndrome in Patients with Schizophrenia.	Pubmed	0.006439	1	1	1	DRD2
Pubmed	19293334	Role for malic enzyme, pyruvate carboxylation, and mitochondrial malate import in glucose-stimulated insulin secretion.	Pubmed	0.01276	1	1	1	ME1	ToppCell Atlas	cd81bc307e2bc42c1e9b24d5645ab65fa18c6133	facs-Lung-Endomucin-24m-Endothelial-Capillary_Aerocyte_endothelial_cell|Lung / Lung_Trachea - method, tissue, subtissue, age, lineage, cell ontology and free annotation	Mouse Aging Atlas- Tabula Muris Senis	2.509e-10	7.491e-06	40	181	PAQR7,BIN1,NRP1,GDF15,ABCG1,RGS6,F11R,PLLP,EGFL7,EMP2,RASGRP2,CLEC1A,NSG1,FIBIN,GNGT2,RAB31,PTP4A3,HSPB1,ID1,ITGA3,LMO7,MEOX1,NCAM1,NPTX1,PRICKLE1,PDGFB,CAVIN3,RGS12,TMEM100,TMEM176A,LIMS2,PIEZO2,CCDC68,TIMP2,CLDN5,DDAH1,AARD,PHLDA3,DCBLD1,RBFOX3	Pubmed	18514919	The A1 allele of the D2 dopamine receptor gene region, alcohol expectancies and drinking refusal self-efficacy are associated with alcohol dependence severity.	Pubmed	0.006439	1	1	1	DRD2
Pubmed	8661719	Generation and mapping of Mus spretus strain-specific markers for rapid genomic scanning.	Pubmed	0.01276	1	1	1	PAX6	ToppCell Atlas	4e81ec1580e9acb22c32c465eb46f83d1e9e424e	facs-Brain_Non-Myeloid-Hippocampus-3m-Epithelial-neuronal_stem_cell|Brain_Non-Myeloid / Brain_Non-Myeloid_Brain_Myeloid - method, tissue, subtissue, age, lineage, cell ontology and free annotation	Mouse Aging Atlas- Tabula Muris Senis	2.509e-10	7.491e-06	40	181	COL20A1,APBA2,ARSB,BDH1,LRRC42,CASP3,CHST3,FAM163A,KIF19,SEMA3D,EMX1,PAK4,CLVS1,MEX3B,GRIK2,CHADL,NPB,IGSF3,SHISAL1,GAREM2,INPPL1,IRS1,ZNF488,MARCKS,OPCML,PCDH7,PDE9A,PTPRE,PYCR1,RAP1GAP,RGS16,TMEM40,RTN1,ASAP3,BCAN,FRMD4A,RCC2,ADAMTS17,NEU4,TRIO	Pubmed	12390304	Increased expression of mucosal addressin cell adhesion molecule-1 (MAdCAM-1) and lymphocyte recruitment in murine gastritis induced by Helicobacter pylori.	Pubmed	0.006439	1	1	1	MADCAM1
Pubmed	1438285	Identification of endosialin, a cell surface glycoprotein of vascular endothelial cells in human cancer.	Pubmed	0.01276	1	1	1	CD248	ToppCell Atlas	37c1438710727fcd566fe0ab6a16c774638f3526	respiratory_airway-Mesenchymal-Myofibroblastic-Fibromyocytes-|respiratory_airway / Tissue groups, Lineages, Lineage subclass, Cell class Per Ethnicity	The Integrated Human Lung Cell Atlas	2.509e-10	7.491e-06	40	181	CKB,CNN1,COL6A1,COL6A2,GATA5,KANK2,CRISPLD2,SEMA3D,STYXL2,HMCN2,MYL9,FHL1,FOXL1,FLNC,SORBS1,GRIN2A,HPSE2,PAPPA2,HSPB6,BRINP3,SCX,KCNH2,KCNMB1,SPEGNB,LINC01750,MYH11,OTOGL,PRKG1,MAPK4,PRIMA1,FRRS1,SGCA,SMTN,LIMS2,SOD3,SMTNL2,TPM1,TPM2,CA10,PRRT4	Pubmed	27889608	SPOCK1 is up-regulated and promotes tumor growth via the PI3K/AKT signaling pathway in colorectal cancer.	Pubmed	0.006439	1	1	1	SPOCK1
Pubmed	16760363	Prolonged recovery rate of CB1 receptor adaptation after cessation of long-term cannabinoid administration.	Pubmed	0.01276	1	1	1	CNR1	ToppCell Atlas	3a3268a4dff8ffcb79e09f46490e138c96f8d916	facs-Brain_Non-Myeloid-Hippocampus-3m-Epithelial-nan|Brain_Non-Myeloid / Brain_Non-Myeloid_Brain_Myeloid - method, tissue, subtissue, age, lineage, cell ontology and free annotation	Mouse Aging Atlas- Tabula Muris Senis	2.509e-10	7.491e-06	40	181	COL20A1,APBA2,ARSB,BDH1,LRRC42,CASP3,CHST3,FAM163A,KIF19,SEMA3D,EMX1,PAK4,CLVS1,MEX3B,GRIK2,CHADL,NPB,IGSF3,SHISAL1,GAREM2,INPPL1,IRS1,ZNF488,MARCKS,OPCML,PCDH7,PDE9A,PTPRE,PYCR1,RAP1GAP,RGS16,TMEM40,RTN1,ASAP3,BCAN,FRMD4A,RCC2,ADAMTS17,NEU4,TRIO	Pubmed	11054771	Functional variants at CYP2A6: new genotyping methods, population genetics, and relevance to studies of tobacco dependence.	Pubmed	0.006439	1	1	1	CYP2A6
Pubmed	34508910	Long Noncoding RNA NEAT1 Knockdown Ameliorates 1-Methyl-4-Phenylpyridine-Induced Cell Injury Through MicroRNA-519a-3p/SP1 Axis in Parkinson Disease.	Pubmed	0.01276	1	1	1	NEAT1	ToppCell Atlas	30e53b8050d2a041f855d0e39bbd8f923c64c489	COPD-Lymphoid-T|COPD / Disease state, Lineage and Cell class	Resident Cell Populations in IPF and COPD	2.516e-10	7.512e-06	42	196	FBXO32,ZFYVE28,TNFRSF25,ADAM19,BCL2,KAT2B,ZFP36L2,CD6,CCR4,LRIG1,ACAP1,CD96,IKZF1,ARID5B,EMB,BATF,MALT1,GRK5,SERINC5,BACH2,ITPKB,LCK,SFXN1,SYTL3,MYH9,OPRM1,CCSER2,PPP2R5C,PRKCH,PRKX,RORA,ATXN1,LINC00513,SMARCA2,CSGALNACT1,FNBP1,ARHGAP15,ABTB3,SMCHD1,BCL11B,ZC3HAV1,CDC42SE2	Pubmed	36123879	CYP2A6 gene polymorphism and severity of coronary atherosclerosis in Indonesian male smokers: A pilot study.	Pubmed	0.006439	1	1	1	CYP2A6
Pubmed	32710276	LncRNA NEAT1 accelerates renal mesangial cell injury via modulating the miR-146b/TRAF6/NF-ÎºB axis in lupus nephritis.	Pubmed	0.01276	1	1	1	NEAT1	ToppCell Atlas	a4fb3abf3c38928da9e8281dee8a304e8fd55eab	COVID-CD4-memory_CD4|COVID / Condition, Cell_class and T cell subcluster	COVID-19 Cerebrospinal Fluid-derived (CSF) Leukecytes	2.516e-10	7.512e-06	42	196	TSPAN18,TLE5,IFITM1,AQP3,SOCS1,TNFRSF25,BCL2,CD6,RPL36,CRIP1,LDLRAP1,ACAP1,RIPOR2,FAM107B,ARL4C,EMP3,CD96,ERN1,IKZF1,FKBP11,MYL12A,NSG1,PTP4A3,GZMM,SYTL1,HINT1,RPSA,LCK,MAL,PIM1,FXYD1,DDIT4,CRYBG2,RGS16,RORA,RPL3,S100A10,ARHGAP15,PERP,FBLN7,FBXL16,BCL11B	Pubmed	7704031	A gene for congenital, recessive deafness DFNB3 maps to the pericentromeric region of chromosome 17.	Pubmed	0.006439	1	1	1	MYO15A
Pubmed	21378100	Deletion of the GluA1 AMPA receptor subunit impairs recency-dependent object recognition memory.	Pubmed	0.01276	1	1	1	GRIA1	ToppCell Atlas	e3c89c5bd674289738d5590ebfd30c605f5156a5	(5)_Fibroblast-K_(Pericytes)|World / Lung cell shreds - cell class (v4) and cell subclass (v4)	Tissue Stability Cell Atlas - Lung Cells	2.516e-10	7.512e-06	42	196	CACNA1H,BRSK2,WFDC1,CHKB,CNN1,COL4A1,COL6A2,KANK2,EBF1,SPEG,MYL9,FGF13,FHL1,FLNC,ISYNA1,SORBS1,COX4I2,GUCY1B1,HSPB6,MYOCD,KCNMB1,LPP,MCAM,MYH11,NTF3,NTRK2,PDGFRB,DUSP26,FXYD1,PRKG1,CAVIN3,EHD2,SDC2,SGCA,SMTN,PALLD,SOD3,C3orf70,ADGRL3,NR2F1,TPM1,TPM2	Pubmed	11390347	Double-outlet right ventricle and overriding tricuspid valve reflect disturbances of looping, myocardialization, endocardial cushion differentiation, and apoptosis in TGF-beta(2)-knockout mice.	Pubmed	0.006439	1	1	1	TGFB2
Pubmed	34724880	Renalase gene polymorphisms and plasma levels are associated with preeclampsia: a hospital-based study in the Chinese cohort.	Pubmed	0.01276	1	1	1	RNLS	ToppCell Atlas	85684b881655e47f06f0cf00721183825fa00913	367C-Lymphocytic-CD4_T-cell-CD4+_Effector_T_cell-2|Lymphocytic / Donor, Lineage, Cell class and subclass (all cells)	Tissue Stability Cell Atlas - Lung Cells	2.516e-10	7.512e-06	42	196	PLIN2,SOCS1,ADAM19,ZFP36L2,CAPG,CAPZB,CD6,CEBPB,LPIN2,BCL2L11,TSC22D3,CD96,FKBP11,ARID5B,FKBP5,EMB,BATF,SUB1,BTG3,NR3C1,AKAP13,IFI16,ITGB1,LDHA,LGALS1,LGALS3,MSN,MYH9,PDCD1,GPR132,DDIT4,TESC,RESF1,RORA,S100A10,S100A11,FNBP1,SMCHD1,TGIF1,ZFP36,ZC3HAV1,CDC42SE2	Pubmed	30312782	Atypical Expression and Activation of GluN2A- and GluN2B-Containing NMDA Receptors at Ganglion Cells during Retinal Degeneration.	Pubmed	0.006439	1	1	1	PDE6B
Pubmed	35723066	Molecular and cellular biology of PCSK9: impact on glucose homeostasis.	Pubmed	0.01276	1	1	1	PCSK9	ToppCell Atlas	16b0acb6157534938ca83d4e909471e33a7d3c52	Adult-Immune-monocyte-D122|Adult / Lineage, Cell type, age group and donor	Human Lung Cells in 3 Age Groups (Wang et al.)	2.516e-10	7.512e-06	42	196	PREX1,AOAH,KCNAB2,GAS7,LDLRAD4,ST18,NLRP12,RIPOR2,ELMO1,PHC2,CHST15,FGR,PRKAG2,FKBP5,NAAA,LOXL3,NFAM1,IRAK3,CD300A,ITGA4,ITGAM,KCNMA1,LCP2,LINC00278,MX2,MYO9B,CCDC88B,APBB1IP,POU2F2,RTN1,SLC9A9,ARHGAP15,ARHGAP26,RAP1GAP2,XYLT1,STK10,SH3PXD2B,TNFRSF1B,PIK3R5,UPK3A,WIPF1,FGD3	Pubmed	11054769	Haplotypes at the DRD2 locus and severe alcoholism.	Pubmed	0.006439	1	1	1	DRD2
Pubmed	26096842	Galectin signature of the choriocarcinoma JAr cells: Galectin-1 as a modulator of invasiveness in vitro.	Pubmed	0.01276	1	1	1	LGALS1	ToppCell Atlas	6c99d29162848161c1f166a032320f87a5d5a631	Epithelial_cells-AT1_cells|Epithelial_cells / lung cells shred on cell class, cell subclass, sample id	Pathobiology of Pulmonary Fibrosis (Reyfman et al., 2019)	2.516e-10	7.512e-06	42	196	ACTB,DST,COL4A1,PKDCC,CRIP1,GPRIN2,PIEZO1,NTM,FAM167A,EDN1,PICSAR,EMP2,MYL9,FHL1,FZD2,GRK5,FSTL1,KCNMB1,LAMA5,LGALS1,LMO7,MGAT3,LGALS13,MYO1C,NEDD9,AHNAK,PTGS2,EHD2,S100A10,SCNN1B,RAB11FIP1,LIMS2,SCUBE1,SLC19A1,EFR3B,SPARC,TIMP2,INF2,ARHGAP45,EPS8L2,WFS1,SEMA3B	Pubmed	11054768	Association analysis of polymorphisms in the DRD4 gene and heroin abuse in Chinese subjects.	Pubmed	0.006439	1	1	1	DRD4
Pubmed	17555092	[Study of genetic polymorphism of heat shock protein 70-1 associated with susceptibility to ischemic stroke].	Pubmed	0.01276	1	1	1	HSPA1A	ToppCell Atlas	b41631f71c338286b9f678b8b422824fa576e41f	renal_cortex_nuclei-Adult_normal_reference-Immune-Myeloid|renal_cortex_nuclei / Celltypes from Cells and Nuclei per compartment and clinical group	Integrated Single-nucleus and Single-cell RNA-seq of the Adult Human Kidney	2.516e-10	7.512e-06	42	196	PREX1,AOAH,GAS7,WDFY4,SFMBT2,BCAT1,LDLRAD4,CCND3,CHKA,ARHGAP22,MAP3K8,CHST11,ELMO1,IKZF1,FGR,FKBP5,PALD1,RAB31,IRAK3,AKAP13,HSPA6,KCNMA1,AFF3,LCP2,LYN,MIR3667HG,LOC283194,CCDC88B,APBB1IP,PTPRE,REL,RTN1,FAR2,CSGALNACT1,SLC9A9,ARHGAP15,SH3PXD2B,TNFRSF1B,ARHGAP45,PIK3R5,COLEC12,MVB12B	Pubmed	17164265	Disease-associated intronic variants in the ErbB4 gene are related to altered ErbB4 splice-variant expression in the brain in schizophrenia.	Pubmed	0.006439	1	1	1	ERBB4
Pubmed	24608376	De novo large genomic deletions involving POU3F4 in incomplete partition type III inner ear anomaly in East Asian populations and implications for genetic counseling.	Pubmed	0.01276	1	1	1	POU3F4	ToppCell Atlas	2029f58ce6a7b8c35d3a7496c3341391990909ce	facs-Aorta-Heart-3m-Mesenchymal-fibroblast_of_cardiac_tissue|Aorta / Tongue_Heart_Limb_Muscle_Aorta_Diaphragm - method, tissue, subtissue, age, lineage, cell ontology and free annotation	Mouse Aging Atlas- Tabula Muris Senis	2.516e-10	7.512e-06	42	196	BMP1,WFDC1,CDH11,SCARF2,RHOU,COL1A1,COL6A1,COL6A2,PODXL2,NR1D1,GFPT2,DNM1,DSG2,MYOF,SIDT2,FBLN1,WFDC2,FLNC,FNDC1,LOXL3,B3GNT9,FSTL1,LOXL2,NEO1,OTX1,PCSK6,FXYD1,POR,PPL,NKAIN4,OLFML2A,PTPRF,SDC2,SPSB1,SIM2,TGFB2,TIMP2,COLEC12,COL14A1,TNS3,WNT5A,SEMA3B	Pubmed	11054765	The D(2) dopamine receptor A(1) allele and opioid dependence: association with heroin use and response to methadone treatment.	Pubmed	0.006439	1	1	1	DRD2
Pubmed	30120408	Altered ErbB4 splicing and cortical parvalbumin interneuron dysfunction in schizophrenia and mood disorders.	Pubmed	0.01276	1	1	1	ERBB4	ToppCell Atlas	5e6238fe131e349013c60a73c99f84a6be7955ef	lymphoid-NK_cell-NK_cell|lymphoid / Lineage, cell class and subclass	Human Cord Blood Atlas	2.516e-10	7.512e-06	42	196	OSBPL5,AOAH,CFLAR,RUNX3,CD7,MYOM2,LITAF,MAP3K8,CTBP2,DUSP2,NMUR1,FKBP11,CEP78,SPON2,FGR,ARK2C,PLAAT3,GZMM,CD300A,IRF8,ITGAM,ITGB1,KLRD1,LGALS1,SYTL3,NCAM1,SERPINB6,MAPK1,MAP2K3,BNC2,LGALS9B,PTGDR,PTPN12,PTPRE,REL,RGS3,CHST12,SIRT2,RAP1GAP2,MLC1,TNFRSF1B,ZBTB16	Pubmed	33368614	Deletion of delta-like 1 homologue accelerates renal inflammation by modulating the Th17 immune response.	Pubmed	0.006439	1	1	1	DLK1
Pubmed	22943132	Characterization of a distinct lethal arteriopathy syndrome in twenty-two infants associated with an identical, novel mutation in FBLN4 gene, confirms fibulin-4 as a critical determinant of human vascular elastogenesis.	Pubmed	0.01276	1	1	1	EFEMP2	ToppCell Atlas	7989dce5a3007a3f291040857554ce6eb65216b9	liver-Lymphocytic_NK-NK_CD56bright_CD16-|liver / Manually curated celltypes from each tissue	Cross-tissue immune cell analysis reveals tissue-specific features in humans	2.516e-10	7.512e-06	42	196	ACTG1,AOAH,IFITM1,CAPN12,TNFSF14,CD7,SLC16A3,PDLIM1,CHKA,MAP3K8,C2CD2,CD96,SPRY2,NMUR1,ISYNA1,CXXC5,ARK2C,GYPC,GZMM,IRF8,SCX,KLRD1,SYTL3,ZNF667-AS1,GADD45B,NCAM1,P2RX5,PLCG2,PRKCH,MAPK1,PTGDR,PTPRD,CERS4,BAALC,ZNF331,CHST12,RAB11FIP1,SPAG1,LPIN1,ADAMTS17,NFKBIZ,ZBTB16	Pubmed	18668123	Dopamine D2 receptors form higher order oligomers at physiological expression levels.	Pubmed	0.006439	1	1	1	DRD2
Pubmed	26045262	Diet1 is a regulator of fibroblast growth factor 15/19-dependent bile acid synthesis.	Pubmed	0.01276	1	1	1	MALRD1	ToppCell Atlas	b0f23dc802a2c2a56a08d398a464ea78b58ade4c	distal-Endothelial-Lymphatic-1|distal / Location, Lineage, Cell class (ontology) and Donor from 10X sequencing (macrophage renamed)	Human Lung Cell Atlas (HLCA)	2.516e-10	7.512e-06	42	196	DOC2B,ANGPT2,TNFRSF11A,DLGAP2,HOMER3,AKAP12,ATRNL1,CHRDL1,DTX1,SEMA3D,ELK3,SEMA3A,CDC42EP2,FLT4,PRXL2A,OXGR1,KANK3,HIC1,NLRP8,C2CD4C,ZNF488,OPCML,PDE2A,PTPRE,RAB3IL1,RGS16,STK32B,LRCOL1,KCNIP1,SCNN1B,RADIL,SLC16A11,NR2F1-AS1,NR2F1,TFF3,CDH22,SLC39A14,FAM174B,ADD3-AS1,WFS1,SLC30A3,ACKR3	Pubmed	19136672	Type XIV Collagen Regulates Fibrillogenesis: PREMATURE COLLAGEN FIBRIL GROWTH AND TISSUE DYSFUNCTION IN NULL MICE.	Pubmed	0.006439	1	1	1	COL14A1
Pubmed	35987070	Evaluation of Adenosine A2A receptor gene polymorphisms as risk factors of methamphetamine use disorder susceptibility and predictors of craving degree.	Pubmed	0.01276	1	1	1	ADORA2A	ToppCell Atlas	0aa12ec1ef0e5d84b8cfc83af3b9ed6c00a7feb6	kidney_(cortex)_54-year-old_RenalCancer_male-endothelial_cell-kidney_capillary_endothelial_cell-kidney_capillary_endothelial_cell_15|kidney_(cortex)_54-year-old_RenalCancer_male / Per sample, Lineage, Cell type	Adult human kidney single cell transcriptional and chromatin accessibility profiling	2.516e-10	7.512e-06	42	196	ADCY1,PREX1,ZFHX3,SH3RF3,CHST11,GATA5,ZBTB46,RIPOR2,ELMO1,EBF1,RXFP1,EML1,EGFL7,ERG,ETS2,SORBS1,PALD1,CPAMD8,IRAK3,AFAP1L1,IFI16,ITPRIP,LCP2,MEIS2,MIR3667HG,SERPINB6,PIP4K2A,MEG8,PTPN12,PTPRG,BTNL9,MEG3,C3orf36,ST6GAL1,LIMS2,FAR2,SPTBN1,C3orf70,TACC1,TGFBR2,NDRG4,GALNTL6	Pubmed	19124685	Alternative splicing, methylation state, and expression profile of tropomyosin-related kinase B in the frontal cortex of suicide completers.	Pubmed	0.006439	1	1	1	NTRK2
Pubmed	26045264	The Bile Acid Receptor TGR5 and Liver Regeneration.	Pubmed	0.01276	1	1	1	GPBAR1	ToppCell Atlas	d4676a6b0d9e417795fc9a6bcb1762d3dd656ca9	facs-Trachea-3m-Mesenchymal-fibroblast-fibroblast_of_trachea-tracheal_fibroblast_l1|3m / method, tissue, age, lineage, sublineage, cell ontologies, cell type and subtype	Mouse Aging Atlas- Tabula Muris Senis (Lung and Trachea)	2.516e-10	7.512e-06	42	196	CYGB,LTBP4,ANPEP,BMP1,SGCE,WFDC1,ENTPD2,COL1A1,COL6A1,COL6A2,PAMR1,MRC2,GFPT2,CRISPLD2,ELN,FBLN1,FBLN2,SPON2,FHL1,FBLN5,FSTL1,MEDAG,HAS1,LGALS1,LOXL2,NFIA,NTRK2,SERPINF1,FXYD1,MXRA8,STEAP3,CLMP,SDC2,SLIT3,SNTB2,SOD3,SULF1,TIMP2,COLEC12,COL14A1,OLFML3,TXNDC5	Pubmed	20586182	Two polymorphisms of the FVII gene and their impact on the risk of myocardial infarction in poles under 45 years of age.	Pubmed	0.006439	1	1	1	F7
Pubmed	17543096	Allelic and genotypic associations of DRD2 TaqI A polymorphism with heroin dependence in Spanish subjects: a case control study.	Pubmed	0.01276	1	1	1	DRD2	ToppCell Atlas	8f0f72ead06abe02b575e443552eacc2151077ef	IPF-Endothelial-VE_Capillary_B|Endothelial / Disease state, Lineage and Cell class	Resident Cell Populations in IPF and COPD	2.516e-10	7.512e-06	42	196	SYN3,NLGN4X,PREX1,WFDC1,COL4A1,SOX13,ADAMTSL2,CYB5A,SLC26A2,EDN1,PLLP,RXFP1,EMP2,EMP3,PAK4,FKBP5,SORBS1,PCDH17,GPER1,GRK5,FAM107A,PRMT1,HSPA1A,ID1,IFNGR1,AFF3,MEIS1,MN1,NEO1,BMPER,NTRK2,PKP1,PTPRG,KHDRBS2,TMEM100,BTNL9,SLC6A6,SPARC,KIAA1217,CLDN5,TPM1,ZBTB16	Pubmed	8826464	Linkage analysis in three families with nonspecific X-linked mental retardation.	Pubmed	0.006439	1	1	1	ARX
Pubmed	17917825	Fractalkine: an important candidate for directing periglomerular leukocyte accumulation in irradiated mouse kidneys.	Pubmed	0.01276	1	1	1	CX3CL1	ToppCell Atlas	0767581b69bc7e6334d580ca02ed1e831b7b55da	Brain_organoid-organoid_Kanton_Nature-Organoid-2M-Neuronal-midbrain/hindbrain_cells|Organoid-2M / Sample Type, Dataset, Time_group, and Cell type.	Integration of Four Brain Organoid Datasets and One Fetal Brain Dataset	2.516e-10	7.512e-06	42	196	TENM2,ZFHX3,ATP1A3,SRRM3,RAB3C,COL23A1,NTM,GRIN3A,EBF1,ARL4A,NSG1,GBX2,PCSK1N,KCNQ1OT1,C22orf42,ONECUT1,KCNJ6,OLIG3,ZNF667-AS1,UNCX,TCEAL5,NHLH2,OTX2,LHX5-AS1,PBX3,NECAB2,POU2F2,POU3F2,PRPH,FIGN,RTN1,MIAT,LHX5,TCF7L2,TFAP2A,GREM2,EBF2,ZIC2,BARHL1,CA10,DPF3,CPNE4	Pubmed	32173002	IRAK1 polymorphisms are associated with susceptibility to neuromyelitis optica spectrum disorder.	Pubmed	0.006439	1	1	1	IRAK1
Pubmed	30046096	Novel ALPK3 mutation in a Tunisian patient with pediatric cardiomyopathy and facio-thoraco-skeletal features.	Pubmed	0.01276	1	1	1	ALPK3	ToppCell Atlas	22161b2c51b0b7ad5aba2683be22610650d3a97e	respiratory_airway-Mesenchymal-Smooth_muscle|respiratory_airway / Tissue groups, Lineages, Lineage subclass, Cell class Per Ethnicity	The Integrated Human Lung Cell Atlas	2.516e-10	7.512e-06	42	196	WFDC1,CNN1,COL6A1,COL6A2,KANK2,RGS6,CRISPLD2,EBF1,MYL9,FHL1,COX4I2,PTP4A3,GUCY1B1,HSPB6,MYOCD,KCNMB1,LRRC4B,LGALS1,SPEGNB,REM1,MYH11,NTRK2,PDGFRB,FXYD1,LINC00670,PRKG1,PRPH,CAVIN3,EHD2,SDC2,SGCA,SMTN,SLIT3,SOD3,SPARC,ADGRL3,THY1,GRIP2,TPM1,TPM2,EBF2,COL14A1	Pubmed	8826462	Regional localization of two MRX genes to Xq28 (MRX28) and to Xp11.4-Xp22.12 (MRX33).	Pubmed	0.006439	1	1	1	ARX
Pubmed	20534448	PMCA2 regulates apoptosis during mammary gland involution and predicts outcome in breast cancer.	Pubmed	0.01276	1	1	1	ATP2B2	ToppCell Atlas	07b557b8530c19ca5b31ad2eac00c36ef1939266	T_cells-CD56_dim_CD16+_NK_cells|T_cells / Immune cells in Kidney/Urine in Lupus Nephritis	Rheumatoid Arthritis and Lupus Nephritis Atlas	2.516e-10	7.512e-06	42	196	OSBPL5,GAS7,RUNX3,CD7,MYOM2,LITAF,CTBP2,PTPN18,NMUR1,CEP78,SPON2,FGR,CXXC5,CYRIB,GRIK4,ARK2C,RASSF1,CD300A,SBK1,IGF2R,ITGAM,KIFC3,KLRD1,LGALS1,LYN,NCAM1,NOTCH1,PDGFRB,PLOD1,BNC2,LGALS9B,PTGDR,PTPN12,PTPRE,RGS3,CHST12,PALLD,RAP1GAP2,GSE1,MLC1,SUSD1,ZBTB16	Pubmed	34185437	Targeting neuropilins as a viable SARS-CoV-2 treatment.	Pubmed	0.006439	1	1	1	NRP2
Pubmed	30120413	Arrestin recruitment to dopamine D2 receptor mediates locomotion but not incentive motivation.	Pubmed	0.01276	1	1	1	DRD2	ToppCell Atlas	d0a0d2cc700218d958e4e1c68cf07dcb2afa2f02	respiratory_airway-Mesenchymal-Myofibroblastic-Fibromyocytes-European|respiratory_airway / Tissue groups, Lineages, Lineage subclass, Cell class Per Ethnicity	The Integrated Human Lung Cell Atlas	2.516e-10	7.512e-06	42	196	ACTB,WFDC1,CKB,CNN1,COL6A1,COL6A2,GATA5,COL23A1,LRRC3B,HEPH,S1PR3,STYXL2,MYL9,FHL1,FLNC,SORBS1,DENND2A,FNDC1,PTP4A3,HPSE2,HSPB6,MYOCD,BRINP3,KCNMA1,KCNMB1,LGALS1,LPP,SPEGNB,MYH11,FXYD1,CAVIN3,SGCA,SMTN,LIMS2,SCUBE1,PALLD,SOD3,C3orf70,GREM2,TPM1,TPM2,LINC01082	Pubmed	11159172	Disruption of nuclear factor-interleukin-6, a transcription factor, results in severe mycobacterial infection.	Pubmed	0.006439	1	1	1	CEBPB
Pubmed	12384171	Lack of CB1 cannabinoid receptors modifies nicotine behavioural responses, but not nicotine abstinence.	Pubmed	0.01276	1	1	1	CNR1	ToppCell Atlas	1ec7a4daa51b3156db97e1fd6cb925ad311bb4b5	Control-Stromal-Fibroblast|World / Disease state, Lineage and Cell class	Resident Cell Populations in IPF and COPD	2.516e-10	7.512e-06	42	196	LTBP4,AOX1,SLIT2,COL1A1,COL6A1,COL6A2,COL16A1,AKAP12,CHRDL1,GFPT2,CRISPLD2,EBF1,ELN,FBLN1,FBLN2,FBLN5,GFRA1,FIBIN,FSTL1,MEDAG,HAS1,MEIS1,NFIB,PBX1,PDGFRL,PDGFRB,SERPINF1,FXYD1,MEG8,MXRA8,KIRREL1,LARP6,MEG3,SFRP1,SFRP2,SLIT3,SOD3,SPOCK1,MIR100HG,SULF1,SLC39A14,OLFML3	Pubmed	35135993	Anoctamin 1/TMEM16A in pruritoceptors is essential for Mas-related G protein receptor-dependent itch.	Pubmed	0.006439	1	1	1	ANO1
Pubmed	25007344	Optimization of potent DFG-in inhibitors of platelet derived growth factor receptorÎ² (PDGF-RÎ²) guided by water thermodynamics.	Pubmed	0.01276	1	1	1	PDGFRB	ToppCell Atlas	55a10faafcbe075eefdfcd7cff25ded040c23538	Fetal_brain-fetalBrain_Zhong_nature-GW23-Macroglial-Astrocyte|GW23 / Sample Type, Dataset, Time_group, and Cell type.	Integration of Four Brain Organoid Datasets and One Fetal Brain Dataset	2.516e-10	7.512e-06	42	196	TTYH1,ADORA2B,TMEM217,RGS20,CLDN10,OTOF,WHRN,RGS6,PHACTR2,HEPH,MRC2,ATP2C2,DOCK1,DTNA,HMG20B,FBLN2,GULP1,LEF1-AS1,GRB7,HGD,CLYBL-AS3,HES1,BTBD17,HSPB6,IMPA2,LGALS3,LGALS3BP,LYN,GPR143,PCDHGC3,CLEC18C,AATBC,EFHC2,LINC03031,SOX3,MLC1,LINC00606,WSCD1,TGFB2,TGIF1,HAAO,TRAF1	Pubmed	10984565	Polymorphisms in the factor VII gene and the risk of myocardial infarction in patients with coronary artery disease.	Pubmed	0.006439	1	1	1	F7
Pubmed	34626080	GPX7 Facilitates BMSCs Osteoblastogenesis via ER Stress and mTOR Pathway.	Pubmed	0.01276	1	1	1	GPX7	ToppCell Atlas	8025ec8aee8455c7b0261aa4a0caacebd2f50634	Fetal_brain-fetalBrain_Zhong_nature-GW23-Macroglial|GW23 / Sample Type, Dataset, Time_group, and Cell type.	Integration of Four Brain Organoid Datasets and One Fetal Brain Dataset	2.516e-10	7.512e-06	42	196	TTYH1,ADORA2B,TMEM217,RGS20,CLDN10,OTOF,WHRN,RGS6,PHACTR2,HEPH,MRC2,ATP2C2,DOCK1,DTNA,HMG20B,FBLN2,GULP1,LEF1-AS1,GRB7,HGD,CLYBL-AS3,HES1,BTBD17,HSPB6,IMPA2,LGALS3,LGALS3BP,LYN,GPR143,PCDHGC3,CLEC18C,AATBC,EFHC2,LINC03031,SOX3,MLC1,LINC00606,WSCD1,TGFB2,TGIF1,HAAO,TRAF1	Pubmed	28359939	Tropomyosin 1: Multiple roles in the developing heart and in the formation of congenital heart defects.	Pubmed	0.006439	1	1	1	TPM1
Pubmed	7501023	Apoptosis of T cells mediated by galectin-1.	Pubmed	0.01276	1	1	1	LGALS1	ToppCell Atlas	150554fa06868d29b0608189862eef6505ba757f	(7)_Epithelial-I_(AT1)|World / Lung cell shreds - cell class (v4) and cell subclass (v4)	Tissue Stability Cell Atlas - Lung Cells	2.516e-10	7.512e-06	42	196	SHROOM3,CCND1,DST,PKDCC,AATK,GPRIN2,NTM,FAM167A,EDN1,PLLP,PICSAR,EMP2,MYL9,CAPN9,SYNPO,ITGA3,LAMA5,LMO7,MDGA1,MYO1C,FXYD4,PRKCZ,PTPRF,IRX2,EHD2,WWC2,SCNN1B,SDC1,SH3GL3,RAB11FIP1,SCUBE1,EFR3B,LIMCH1,PEG10,COBL,TGFB2,NKX2-1,FAM174B,EPS8L2,WFS1,SEMA3B,MVB12B	Pubmed	18827979	The effects on cell growth and chemosensitivity by livin RNAi in non-small cell lung cancer.	Pubmed	0.006439	1	1	1	BIRC7
Pubmed	31013509	Low Serum Levels of HtrA3 at 15 Weeks of Gestation Are Associated with Late-Onset Preeclampsia Development and Small for Gestational Age Birth.	Pubmed	0.01276	1	1	1	HTRA3	ToppCell Atlas	98b11aada6bc5d928ef618573dc912d4d74a1092	Control-Lymphoid_T/NK-gd_T|Control / Disease group, lineage and cell class	Integration of 5 COVID-19 PBMC Datasets	2.516e-10	7.512e-06	42	196	ODF2L,TLE5,IFITM1,PLPP2,BCR,ZFP36L2,RUNX3,CD6,CD7,SUN2,COL6A2,LITAF,CYB561,ACAP1,KIF19,DUSP2,ARL4C,CD96,FKBP11,NSG1,BTG3,GYPC,GZMM,KLRD1,LAG3,LCK,SYTL3,BCL9L,TFCP2L1,DDIT4,PPP2R5C,PRKCH,RORA,CHST12,RBM38,LINC00513,TRG-AS1,MIAT,VAMP2,BCL11B,ZBTB16,CDC42SE2	Pubmed	8826457	Regional localization of an X-linked mental retardation gene to Xp21.1-Xp22.13 (MRX38).	Pubmed	0.006439	1	1	1	ARX
Pubmed	22884328	Muscleblind-like 2-mediated alternative splicing in the developing brain and dysregulation in myotonic dystrophy.	Pubmed	0.01276	1	1	1	MBNL2	ToppCell Atlas	ec7d05a191543cf68fa0ff53fc89e0a3a3e09792	mesenteric_lymph_node-Lymphocytic_NK|mesenteric_lymph_node / Manually curated celltypes from each tissue	Cross-tissue immune cell analysis reveals tissue-specific features in humans	2.516e-10	7.512e-06	42	196	OSBPL5,AOAH,ENC1,STX11,TNFSF14,RUNX3,CD7,SLC16A3,LITAF,MAP3K8,CTBP2,SPRY2,NMUR1,FGR,GRIK4,ARK2C,GZMM,CD300A,IFNGR1,ITGAM,ITGB1,KLRD1,SYTL3,NCAM1,TAMALIN,PIP4K2A,MAPK1,MAP2K3,PRKX,BNC2,PTGDR,PTPN12,PTPRE,BAALC,CHST12,MLC1,ADAMTS17,CMIP,TNFRSF1B,ZFP36,ZBTB16,ANKRD9	Pubmed	21824394	Increased complexity of Tmem16a/Anoctamin 1 transcript alternative splicing.	Pubmed	0.006439	1	1	1	ANO1
Pubmed	20150384	Serum DNA can define tumor-specific genetic and epigenetic markers in gliomas of various grades.	Pubmed	0.01276	1	1	1	MGMT	ToppCell Atlas	83669ffdfe663885086571ccb0809f62aaba9752	droplet-Bladder-nan-24m-Epithelial-bladder_cell|Bladder / Skin_Bladder_Kidney_Mammary_Gland - method, tissue, subtissue, age, lineage, cell ontology and free annotation	Mouse Aging Atlas- Tabula Muris Senis	2.516e-10	7.512e-06	42	196	CYGB,ALDH1A3,LTBP4,IFITM1,ENTPD2,COL1A1,COL6A1,AKAP12,GFPT2,CRISPLD2,SEMA3D,EMP3,FBLN1,FBLN2,FHL1,FBLN5,NSG1,FNDC1,GNGT2,FSTL1,MEDAG,HAS1,HSPA1A,LBP,LGALS1,MATN2,GADD45B,PALM,ENPP2,FXYD1,MXRA8,NKAIN4,PTMA,CAVIN3,SFRP1,SFRP2,SLIT3,SPARC,TIMP2,EBF2,COL14A1,OLFML3	Pubmed	31985329	Clinical Correlation of Blood Cells with Suppression of Cytokine Signaling Gene Expression in Hepatitis C Virus-Infected Patients.	Pubmed	0.006439	1	1	1	SOCS1
Pubmed	19895544	Study: the lack of significant association of the catechol-O-methyl transferase (COMT) gene polymorphism in violent offenders with mental retardation.	Pubmed	0.01276	1	1	1	COMT	ToppCell Atlas	cd02971e0a523532c23dfaba964974d64992cc75	distal-Mesenchymal-Adventitial_Fibroblast|Mesenchymal / Location, Lineage and Cell class from Smart-Seq	Human Lung Cell Atlas (HLCA)	2.516e-10	7.512e-06	42	196	ALDH1A3,ANK2,AOX1,IFITM1,GAS7,IGDCC4,TNFSF14,PXDC1,HS6ST1,COL1A1,PAMR1,AKAP12,NTM,CHRDL1,GFPT2,KREMEN1,FBLN1,FBLN2,FGF9,FBLN5,MEDAG,HAS1,LGALS3,MATN2,SHC3,PDGFRL,SERPINF1,PIM1,APBB1IP,MEG3,S100A10,SFRP1,SFRP2,SPSB1,SPOCK1,ZNF423,SULF1,ADAMTS16,COLEC12,COL14A1,WNT10B,ACKR3	Pubmed	22946562	Potent vasorelaxant activity of the TMEM16A inhibitor T16A(inh) -A01.	Pubmed	0.006439	1	1	1	ANO1
Pubmed	26503748	Proprotein convertase subtilisin/kexin type 9 inhibition: a new therapeutic mechanism for reducing cardiovascular disease risk.	Pubmed	0.01276	1	1	1	PCSK9	ToppCell Atlas	0ce3ed27d2b9276390952652c17a8d6de13add36	Endothelial-capillary_endothelial_cell_(Cap1)|World / Lineage, Cell type, age group and donor	Human Lung Cells in 3 Age Groups (Wang et al.)	2.516e-10	7.512e-06	42	196	TSPAN18,PLEKHG1,BMP6,COL4A1,CCM2L,DACH1,SOX7,SLC26A2,EDN1,RXFP1,EGFL7,ERG,CLEC1A,SORBS1,UPB1,PDE10A,TSPAN9,PCDH17,GRK5,KANK3,AFAP1L1,ID1,AFF3,MCAM,MEIS2,TAMALIN,PDGFB,PRKCH,TMEM100,BTNL9,LIMS2,CSGALNACT1,SPTBN1,MCF2L,ADGRL3,WSCD1,ARAP3,KIAA1217,CLDN5,DIPK1B,VWF,ANO2	Pubmed	18380672	Sleep architecture of the melanin-concentrating hormone receptor 1-knockout mice.	Pubmed	0.006439	1	1	1	MCHR1
Pubmed	35941675	Regulation of type I interferon signature by VGLL3 in the fibroblast-like synoviocytes of rheumatoid arthritis patients via targeting the Hippo pathway.	Pubmed	0.01276	1	1	1	VGLL3	ToppCell Atlas	8ff5a178a8f3550d89a003c0858820aab3773386	primary_visual_cortex-Neuronal-GABAergic_neuron-Lamp5-Lamp5_Ntn1_Npy2r|primary_visual_cortex / Per Region, Lineage, Cell class, Cell type, Cell subtype	Shared and distinct transcriptomic cell types across neocortical areas	2.538e-10	7.578e-06	36	152	ADARB2,RAB3C,CHRNA7,ITM2B,CPS1,CNTNAP2,ZNF536,GRIN3A,ARL4A,RXFP1,RASGRP2,ERBB4,MEI4,FGF11,FGF13,CHL1,PCDH17,GRIK2,TNFAIP8L3,PLD5,SOX2-OT,CDH20,KCNN3,IGSF11,PCDH18,APBB1IP,RGS12,RORA,KCNIP1,ASIC4,PEG10,NPAS3,ZAN,BCL11B,LAMP5,GALNTL6	Pubmed	20094923	Differences in NMDA receptor expression during human development determine the response of neurons to HIV-tat-mediated neurotoxicity.	Pubmed	0.006439	1	1	1	GRIN2A
Pubmed	10215410	A novel missense mutation Ile538Val in the fibroblast growth factor receptor 3 in hypochondroplasia. Mutations in brief no. 122. Online.	Pubmed	0.01276	1	1	1	FGFR3	ToppCell Atlas	997bd540c43725a85ca97e4b79ebe0d336860287	BAL-Control-Myeloid-cDC-cDC-cDC_4|Control / Location, Disease Group, Cell group, Cell class and sub_cluster (2021.03.01)	Integration of Multiple Sampling Location of COVID-19 Patients	2.57e-10	7.672e-06	35	145	ZNF251,LIPG,FADS2,LRIG1,CNTNAP2,BCL2L11,EML1,EPHB3,FZD2,PALD1,TNFAIP8L3,STX16-NPEPL1,KCNJ1,KCNMB1,FGFBP3,ADAM11,PAK1,SERPINF1,POU2F2,CERS4,LINC01819,SLC25A42,KHDRBS2,MELTF-AS1,SPRED3,CCL17,ADGRL1,CCDC68,TECTA,TMEM121,LINC02076,RNASEH2B-AS1,EDDM13,MVB12B,CCSER1	Pubmed	27659111	Selected GRIN2A mutations in melanoma cause oncogenic effects that can be modulated by extracellular glutamate.	Pubmed	0.006439	1	1	1	GRIN2A
Pubmed	25130737	IÎºB kinase epsilon expression in adipocytes is upregulated by interaction with macrophages.	Pubmed	0.01276	1	1	1	IKBKE	ToppCell Atlas	a9f34d1237f335d27c5560ff514368f4709f9144	droplet-Thymus-nan-21m-Lymphocytic-Double_negative_thymocyte,_DN3_(Cd8-,_Cd4-),_some_express_pre_TCR_alpha|Thymus / Spleen_Marrow_Thymus - method, tissue, subtissue, age, lineage, cell ontology and free annotation	Mouse Aging Atlas- Tabula Muris Senis	2.688e-10	8.026e-06	39	174	ELFN2,MTA3,OSBPL1A,KCNK5,DLK1,HDAC4,EPHA2,FKBP5,PABPC1,GFRA1,TSPAN9,FNDC1,GMPR,SYTL1,CCDC9B,C16orf86,HES1,IRS1,CPSF4L,FAM163B,MST1R,NOTCH1,PDGFRB,REPIN1,EEF2K,EPB41L4B,DYNC2I1,EPHX3,HUNK,MTF2,FRMD4A,SOX15,TBC1D9B,ADAMTS17,KAZN,TMEM121,IL34,CCDC18,DIPK1B	Pubmed	19124715	Cutting edge: Ikaros is a regulator of Th2 cell differentiation.	Pubmed	0.006439	1	1	1	IKZF1
Pubmed	11458881	Mammalian expression cloning of two human trophoblast suppressors of major histocompatibility complex genes.	Pubmed	0.01276	1	1	1	NEAT1	ToppCell Atlas	aedefa0a896270b17a5b9681708be0429b386979	Parenchyma_lung-Mesenchymal-Myofibroblastic-Myofibroblasts-Myofibroblasts_L.2.3.2.2|Parenchyma_lung / Tissue groups, Lineages, Lineage subclass, Cell_type2, Cell_subtypes_L4L5-Leiden	The Integrated Human Lung Cell Atlas	2.688e-10	8.026e-06	39	174	LTBP4,UBL4B,DST,CDH11,COL1A1,COL16A1,COMP,KANK2,TENM4,ZNF536,DMD,CRISPLD2,ELN,POU6F2,HPSE2,LPP,MEIS1,MYH11,PAPPA,PCDH7,PDGFRB,PCDH18,PRKG1,PTPRG,ANO1,KIRREL1,ROBO1,MEG3,CCDC68,ANO3,PALLD,NR2F1-AS1,NR2F1,GREM2,TPM2,WNT5A,LINC02398,PLSCR4,PAPLN	Pubmed	22885184	Neuropilin-1 is expressed by breast cancer stem-like cells and is linked to NF-ÎºB activation and tumor sphere formation.	Pubmed	0.006439	1	1	1	NRP1
Pubmed	37606850	Incomplete Knockdown of MyD88 Inhibits LPS-Induced Lung Injury and Lung Fibrosis in a Mouse Model.	Pubmed	0.01276	1	1	1	MYD88	ToppCell Atlas	04978106d52662228e22912665bdfb5d4a326bb4	respiratory_airway-Endothelial-Lymphatic_EC-Lymphatic_EC_mature-European|respiratory_airway / Tissue groups, Lineages, Lineage subclass, Cell class Per Ethnicity	The Integrated Human Lung Cell Atlas	2.754e-10	8.222e-06	41	189	ANGPT2,SCARF1,NRP2,AKAP12,CHRDL1,DTX1,BCL6B,SEMA3D,ELK3,EGFL7,SEMA3A,FHL1,FLNC,FLT4,HYCC1,GYPC,KANK3,MEDAG,AFAP1L1,LBP,TSPEAR,PALM,PDE2A,LINC01117,PPP1R2,PTPRE,TMEM70,RGS16,KCNIP1,S100A10,SFRP1,RADIL,CSGALNACT1,NR2F1,TFF3,TSPAN4,CLDN5,SLC39A14,COLEC12,WFS1,PLSCR4	Pubmed	31031011	Somatic PDGFRB Activating Variants in Fusiform Cerebral Aneurysms.	Pubmed	0.006439	1	1	1	PDGFRB
Pubmed	31662568	Association of	Pubmed	0.01276	1	1	1	IRAK1	ToppCell Atlas	8e583ec4df0f5b79ce5211cc99ecd8616d180bde	droplet-Heart-nan-3m-Endothelial-endocardial_cell|Heart / Tongue_Heart_Limb_Muscle_Aorta_Diaphragm - method, tissue, subtissue, age, lineage, cell ontology and free annotation	Mouse Aging Atlas- Tabula Muris Senis	2.754e-10	8.222e-06	41	189	SYN3,SHROOM2,ATP1B3,CBFA2T3,PRR15,TRIM47,CDH11,RNF32,COMP,ADGRA2,COL23A1,RIPOR2,SOST,DSG2,EPHX1,EYA1,SEMA3A,FOXC1,EMB,LSR,KCNQ1OT1,TNFAIP8L3,AMIGO2,LBP,MAL,MEIS2,PALM,PCDH7,WIPF3,PTGS1,RGS3,FRRS1,MMRN2,TMEM100,RPS6KA2,SALL1,ST8SIA1,RAB11FIP1,VWCE,FAM174B,VWF	Pubmed	33271327	HuD regulates SOD1 expression during oxidative stress in differentiated neuroblastoma cells and sporadic ALS motor cortex.	Pubmed	0.006439	1	1	1	ELAVL4
Pubmed	20150378	MGMT promoter methylation is predictive of response to radiotherapy and prognostic in the absence of adjuvant alkylating chemotherapy for glioblastoma.	Pubmed	0.01276	1	1	1	MGMT	ToppCell Atlas	3e6ac8261211d73e696ccdfe0e50421de59c4d7a	SmallIntestine_Child09-12-Endothelial-lymphatic_endothelial-LEC3_(ADGRG3+)|SmallIntestine_Child09-12 / Per Region, Age_group, Lineage, cell class, cell type	Cells of the human intestinal tract mapped across space and time	2.754e-10	8.222e-06	41	189	ANKRD20A8P,ANGPT2,SLC46A2,NRP2,AKAP12,RAB11FIP5,CHRDL1,BCL6B,ELK3,ELN,EGFL7,ERG,EYA1,SEMA3A,FLNC,FLT4,SULT1C4,KANK3,MEDAG,UBE2QL1,HCRTR1,AFAP1L1,ITGA2B,KCNF1,KIF3C,LINC01574,TSPEAR,PALM,PDE2A,BAALC,STK32B,LRCOL1,SCNN1B,SMTN,PIEZO2,LINC02308,NR2F1,CLDN5,COLEC12,WFS1,EDDM13	Pubmed	19124730	Plasmacytoid dendritic cells are dispensable during primary influenza virus infection.	Pubmed	0.006439	1	1	1	IKZF1
Pubmed	24454798	The predictive but not prognostic value of MGMT promoter methylation status in elderly glioblastoma patients: a meta-analysis.	Pubmed	0.01276	1	1	1	MGMT	ToppCell Atlas	7b6cb745c0a637d6addc105a79059ed488fced39	droplet-Lung-nan-3m-Endothelial-Capillary_Aerocyte_endothelial_cell|Lung / Lung_Trachea - method, tissue, subtissue, age, lineage, cell ontology and free annotation	Mouse Aging Atlas- Tabula Muris Senis	2.754e-10	8.222e-06	41	189	TSPAN18,PAQR7,CCND1,HOMER3,PLLP,EGFL7,EMP2,RNF148,CLEC1A,CORO2B,NSG1,FIBIN,AFAP1L1,HSD11B2,HSPB1,IMPDH1,INPP5A,ITGA3,LMO7,MEIS1,MEOX1,NCAM1,NPTX1,PRICKLE1,PDGFB,RGS12,TMEM100,EHD2,LIMS2,PIEZO2,CCDC68,CSGALNACT1,WSCD1,CLDN5,DDAH1,AARD,PHLDA3,FAM174B,DCBLD1,XPNPEP2,PRRT4	Pubmed	1933329	Genetic and phenotypic heterogeneity of inherited spike-wave epilepsy: two mutant gene loci with independent cerebral excitability defects.	Pubmed	0.006439	1	1	1	CACNG2
Pubmed	12783872	Activation of JNK by Epac is independent of its activity as a Rap guanine nucleotide exchanger.	Pubmed	0.01276	1	1	1	RAPGEF3	ToppCell Atlas	c3fb363bb0156ffb3367c200f548faebda64ab4a	droplet-Lung-immune-endo-depleted|Lung / Lung_Trachea - method, tissue, subtissue, age, lineage, cell ontology and free annotation	Mouse Aging Atlas- Tabula Muris Senis	2.754e-10	8.222e-06	41	189	CYGB,LTBP4,NRP2,CDH11,SCARF2,COL1A1,COL6A1,COL6A2,COL13A1,PAMR1,NR1D1,MRC2,CRISPLD2,S1PR3,ELN,EPHB3,FBLN1,SPON2,FHL1,B3GNT9,FSTL1,PRDM6,NFIA,NFIB,PAM,PBX1,FXYD1,MXRA8,PTPRD,CAVIN3,CLEC11A,SDC2,SLIT3,LIMCH1,SOD3,SMTNL2,SPARC,COLEC12,COL14A1,SMIM41,OLFML3	Pubmed	30155403	Capping Actin Protein Overexpression in Human Colorectal Carcinoma and Its Contributed Tumor Migration.	Pubmed	0.006439	1	1	1	CAPG
Pubmed	37210732	Molecular dynamics simulations corroborate recombinant expression studies carried out on three Î±IIb Î²-propeller mutations reported in Indian Glanzmann thrombasthenia patients.	Pubmed	0.01276	1	1	1	ITGA2B	ToppCell Atlas	d2387d8fbac8869df60a28897bc40b0aab8ba185	renal_medulla_nuclei-Hypertensive_with+without-CKD-Mesenchymal-Myocytic_interstitial_cell|renal_medulla_nuclei / Celltypes from Cells and Nuclei per compartment and clinical group	Integrated Single-nucleus and Single-cell RNA-seq of the Adult Human Kidney	2.754e-10	8.222e-06	41	189	ADCY3,WFDC1,CNN1,COL1A1,COL6A2,KANK2,ADGRA2,C2CD2,DMD,EBF1,ELN,DLC1,HMCN2,MYL9,SORBS1,GLI2,COX4I2,GRK5,PRDM6,MYOCD-AS1,MYOCD,KCNMA1,AFF3,SPEGNB,MEIS1,CTNNA3,MYH11,NTF3,PDGFRB,LINC00670,PRKG1,ANO1,GLDN,SLIT3,ANO3,SPARC,TMEM131L,ADGRL3,TPM2,WNK2,ATP10A	Pubmed	29186135	Regulation of actions and habits by ventral hippocampal trkB and adolescent corticosteroid exposure.	Pubmed	0.006439	1	1	1	NTRK2
Pubmed	8612741	Phase specific association of heterotrimeric GTP-binding proteins with the actin-based cytoskeleton during thrombin receptor-mediated platelet activation.	Pubmed	0.01276	1	1	1	ITGA2B	ToppCell Atlas	2a2953f6b1b7d070d739dcaf7285fce6e097d9e4	droplet-Lung-immune-endo-depleted-3m|Lung / Lung_Trachea - method, tissue, subtissue, age, lineage, cell ontology and free annotation	Mouse Aging Atlas- Tabula Muris Senis	2.754e-10	8.222e-06	41	189	CYGB,LTBP4,NRP2,CDH11,SCARF2,COL1A1,COL6A1,COL6A2,COL13A1,PAMR1,NR1D1,MRC2,CRISPLD2,S1PR3,ELN,EPHB3,FBLN1,SPON2,FHL1,B3GNT9,FSTL1,PRDM6,NFIA,NFIB,PAM,PBX1,FXYD1,MXRA8,PTPRD,CAVIN3,CLEC11A,SDC2,SLIT3,LIMCH1,SOD3,SMTNL2,SPARC,COLEC12,COL14A1,SMIM41,OLFML3	Pubmed	11196172	A role for CCAAT/enhancer binding protein beta-liver-enriched inhibitory protein in mammary epithelial cell proliferation.	Pubmed	0.006439	1	1	1	CEBPB
Pubmed	9049981	The complete cDNA coding sequence and tissue-specific expression of the mouse laminin alpha 4 chain.	Pubmed	0.01276	1	1	1	LAMA4	ToppCell Atlas	b6e12d24d2b0735730bdc625f8318c1c9c2a9b3b	RA-14._Fibroblast_III|World / Chamber and Cluster_Paper	Transcriptional and Cellular Diversity of the Human Heart	2.754e-10	8.222e-06	41	189	ADCY3,PLIN2,ATP1B3,LITAF,AKAP12,GFPT2,CRISPLD2,PHF20,LINC01348,SEPTIN9,MEDAG,HAS1,BACH2,LBP,LMNA,SMAD3,MX2,GADD45B,NTRK2,PAPPA,MEG8,BNC2,PVT1,GLIS3,REL,RFX2,RORA,CLMP,MEG3,ZNF331,SPSB1,SPOCK1,XYLT1,TACC1,KAZN,CMIP,SLC39A14,WT1,ZFP36,FAM20C,CCNL1	Pubmed	25241277	Mineralocorticoid receptor genotype moderates the association between physical neglect and serum BDNF.	Pubmed	0.006439	1	1	1	NR3C2
Pubmed	19641441	Catechol O-methyltransferase pharmacogenomics: human liver genotype-phenotype correlation and proximal promoter studies.	Pubmed	0.01276	1	1	1	COMT	ToppCell Atlas	56f43e00d81cf3cdf0c39f8d7120f5beab72e258	droplet-Limb_Muscle-nan-21m-Mesenchymal-mesenchymal_stem_cell|Limb_Muscle / Tongue_Heart_Limb_Muscle_Aorta_Diaphragm - method, tissue, subtissue, age, lineage, cell ontology and free annotation	Mouse Aging Atlas- Tabula Muris Senis	2.754e-10	8.222e-06	41	189	CYGB,LTBP4,ANPEP,BMP1,BMP2,SGCE,ENTPD2,COL1A1,COL6A1,COL6A2,PAMR1,GFPT2,EMP3,FBLN1,FBLN2,SPON2,FBLN5,NSG1,FNDC1,FSTL1,MEDAG,HAS1,HK2,FKBP9,LBP,LGALS1,LOXL2,NTRK2,PCSK6,PAM,ENPP2,SERPINF1,MT1IP,FXYD1,MXRA8,PTGS2,SDC2,SOD3,THY1,TIMP2,COL14A1	Pubmed	18188933	In vitro analysis of ribozyme-mediated knockdown of an ADRP associated rhodopsin mutation.	Pubmed	0.006439	1	1	1	PLIN2
Pubmed	22884314	Galectin-1 deactivates classically activated microglia and protects from inflammation-induced neurodegeneration.	Pubmed	0.01276	1	1	1	LGALS1	ToppCell Atlas	a9ad1fb12304541f909dd0eeac9b9eb28c31fd41	PBMC-Mild-Myeloid-pDC-pDC-|Mild / Location, Disease Group, Cell group, Cell class and sub_cluster (2021.03.01)	Integration of Multiple Sampling Location of COVID-19 Patients	2.754e-10	8.222e-06	41	189	WDFY4,NRP1,LDLRAD4,CBFA2T3,PLXNA4,DACH1,KCNG2,DRD4,EPHA2,MZB1,PRXL2A,NR5A1,PALD1,TMEM8B,KIRREL3,LILRB4,GUCY2D,CADM4,IRF8,AFF3,BCL11A,MYO1E,ENPP2,SERPINF1,MYMX,PACSIN1,MAP2K6,PROC,LGMN,NECTIN1,DPPA4,TTC39A,SEL1L3,COBL,CUX2,ZDHHC17,TPM2,SH3BP4,LAMP5,UNC93B1,KCNK17	Pubmed	11896146	Dysfunctional light-evoked regulation of cAMP in photoreceptors and abnormal retinal adaptation in mice lacking dopamine D4 receptors.	Pubmed	0.006439	1	1	1	DRD4
Pubmed	2584223	Structure of the promoter region and tissue specificity of the human glycophorin C gene.	Pubmed	0.01276	1	1	1	GYPC	ToppCell Atlas	22a19365782003c18ec8dddcdbfdaa82c4e330f6	moderate-Lymphoid-NK|Lymphoid / Severity, Lineage and Cell class of Nasopharyngeal (NS) Samples from Patients and Controls	Upper Airway and Bronchi Atlas of COVID-19 Patients	2.754e-10	8.222e-06	41	189	ASPHD1,SORCS1,ADRA2C,NRP2,BMP2,DST,CDH11,COL1A1,COL4A1,COL6A1,COL6A2,AKAP12,CORO2B,DLC1,PCDH17,FSTL1,FKBP9,TRPM1,MYO10,GPR143,HSPA12A,NKAIN4,CRTAC1,CAVIN3,FIGN,KIRREL1,CLMP,BAALC,MEG3,SFRP1,SFRP2,SOD3,SOX10,SPARC,SULF1,KAZN,THY1,SLC39A14,TPM2,MEIS3,RGL3	Pubmed	32670294	Identification of a Human	Pubmed	0.006439	1	1	1	SOCS1
Pubmed	27825121	Prognostic and clinicopathological significance of long noncoding RNA H19 overexpression in human solid tumors: evidence from a meta-analysis.	Pubmed	0.01276	1	1	1	H19	ToppCell Atlas	06aedd7dcccca18e1b8e5eb8f8ef1dadf2511a5f	PND07-28-group-Fibroblast-MyoFB-3|PND07-28-group / lineage hierarchy within sample groups	Mouse developmental Lung	2.754e-10	8.222e-06	41	189	CDH11,SLIT2,COL1A1,COL6A1,COL6A2,COL13A1,AKAP12,BRINP1,MRC2,RCAN1,FANCC,DLC1,FHL1,GULP1,FBLN5,NEBL,FREM1,FIBIN,FSTL1,PRDM6,FKBP9,MDK,MEIS1,NEO1,NFIB,BMPER,PBX1,FXYD1,MXRA8,NKAIN4,PTCH1,PTPRD,ENAH,LIMCH1,PALLD,ADAMTS17,TPM1,COLEC12,TNS3,SMIM41,OLFML3	Pubmed	10727426	PfPK6, a novel cyclin-dependent kinase/mitogen-activated protein kinase-related protein kinase from Plasmodium falciparum.	Pubmed	0.006439	1	1	1	H1-0
Pubmed	26057200	Circulating chemerin levels elevated in dilated cardiomyopathy patients with overt heart failure.	Pubmed	0.01276	1	1	1	RARRES2	ToppCell Atlas	5cd285bfad973125d46d704fec18b21266a63379	Adult|World / Lineage, Cell type, age group and donor	Human Lung Cells in 3 Age Groups (Wang et al.)	2.754e-10	8.222e-06	41	189	ABR,KLHL29,SFTPA2,ANPEP,CAPN12,ARHGAP22,RPH3AL,MAP3K8,CHST11,NCOR2,GGA1,NTM,TYMP,MEGF9,ERBB4,FASN,PRKAG2,CYRIB,RAB31,TMC6,HMOX1,KCNMA1,KIFC3,LCP2,LYN,MYO9B,POR,CASZ1,PTPRE,RASGRF1,SLC22A15,SH3RF2,SCNN1A,SCNN1B,SFTPD,CACNA2D3,CMIP,TMPRSS2,SDR16C5,VDR,SLC25A16	Pubmed	18188934	Gene therapy for mouse models of ADRP.	Pubmed	0.006439	1	1	1	PLIN2
Pubmed	24236614	Delicate balance between functionally required flexibility and aggregation risk in a Î²-rich protein.	Pubmed	0.01276	1	1	1	CRABP1	ToppCell Atlas	98ca646231fbd5f29827c2dd31ac4503026bad7d	PBMC-Mild-Myeloid-pDC-pDC|Mild / Location, Disease Group, Cell group, Cell class and sub_cluster (2021.03.01)	Integration of Multiple Sampling Location of COVID-19 Patients	2.754e-10	8.222e-06	41	189	WDFY4,NRP1,LDLRAD4,CBFA2T3,PLXNA4,DACH1,KCNG2,DRD4,EPHA2,MZB1,PRXL2A,NR5A1,PALD1,TMEM8B,KIRREL3,LILRB4,GUCY2D,CADM4,IRF8,AFF3,BCL11A,MYO1E,ENPP2,SERPINF1,MYMX,PACSIN1,MAP2K6,PROC,LGMN,NECTIN1,DPPA4,TTC39A,SEL1L3,COBL,CUX2,ZDHHC17,TPM2,SH3BP4,LAMP5,UNC93B1,KCNK17	Pubmed	9920285	Tyrosine kinase activity of purified recombinant cytoplasmic domain of platelet-derived growth factor beta-receptor (beta-PDGFR) and discovery of a novel inhibitor of receptor tyrosine kinases.	Pubmed	0.006439	1	1	1	PDGFRB
Pubmed	23093781	Dendritic cells tolerized with adenosine Aâ‚‚AR agonist attenuate acute kidney injury.	Pubmed	0.01276	1	1	1	ADORA2A	ToppCell Atlas	5a04cb25f8f0447b2cecdb6c3695029281aca26d	Adult-Epithelial-alveolar_epithelial_cell_type_1-D231|Adult / Lineage, Cell type, age group and donor	Human Lung Cells in 3 Age Groups (Wang et al.)	2.754e-10	8.222e-06	41	189	SHROOM3,DST,THSD7A,MAGI1,COL4A1,PKDCC,NTM,ARHGAP44,SYT15,FARP1,EMP2,MYL9,NEBL,CAPN9,GRK5,WTIP,ITGA3,LAMA5,LMO7,PRKCZ,PTPRF,KHDRBS2,KCNIP1,SH3RF2,SCNN1B,RAB11FIP1,RADIL,SHANK2,EFR3B,DIP2C,LIMCH1,PALLD,CACNA2D3,PDZD2,SPTBN1,COBL,TJP1,EPS8L2,RANBP17,ANKS1B,SEMA3B	Pubmed	28852814	Identification of Resveratrol, an Herbal Compound, as an Activator of the Calcium-Activated Chloride Channel, TMEM16A.	Pubmed	0.006439	1	1	1	ANO1
Pubmed	24692067	Loss of glutathione peroxidase 7 promotes TNF-Î±-induced NF-ÎºB activation in Barrett's carcinogenesis.	Pubmed	0.01276	1	1	1	GPX7	ToppCell Atlas	209cae68d78c8f72479b169e27c3ff7e143adece	PBMC-Mild-Myeloid-pDC|Mild / Location, Disease Group and Cell group (2021.02.28)	Integration of Multiple Sampling Location of COVID-19 Patients	2.754e-10	8.222e-06	41	189	WDFY4,NRP1,LDLRAD4,CBFA2T3,PLXNA4,DACH1,KCNG2,DRD4,EPHA2,MZB1,PRXL2A,NR5A1,PALD1,TMEM8B,KIRREL3,LILRB4,GUCY2D,CADM4,IRF8,AFF3,BCL11A,MYO1E,ENPP2,SERPINF1,MYMX,PACSIN1,MAP2K6,PROC,LGMN,NECTIN1,DPPA4,TTC39A,SEL1L3,COBL,CUX2,ZDHHC17,TPM2,SH3BP4,LAMP5,UNC93B1,KCNK17	Pubmed	25351619	Novel expression of Neuropilin 1 on human tumor-infiltrating lymphocytes in colorectal cancer liver metastases.	Pubmed	0.006439	1	1	1	NRP1
Pubmed	36603351	The role of proprotein convertase subtillisin/kexin type 9 in placental salvage and lipid metabolism in women with preeclampsia.	Pubmed	0.01276	1	1	1	PCSK9	ToppCell Atlas	9a0956c8a7069ba3bd0fa56d052d6e514453e578	EC-Sinusoidal_ECs|World / Lineage and Cell class	Mouse Bone Marrow Niche (Baccin et al)	2.754e-10	8.222e-06	41	189	TSPAN18,ENC1,SCARF1,NRP2,BOK,LIPG,COL4A1,SOX7,F11R,BCL6B,EFNA1,ELK3,EGFL7,EPHB4,TMEM88,ETS2,CLEC1A,FLT4,TSPAN9,PCDH17,GNGT2,GPR4,KANK3,HES1,HSPB1,ID1,KCNQ1,LAMA5,MCAM,PDGFB,WIPF3,LGMN,CAVIN3,MMRN2,BTNL9,DOK4,SPARC,PLXND1,CLDN5,DCBLD1,RBFOX3	Pubmed	23931477	Three cases with unusual ophthalmic phenotypes of congenital aniridia.	Pubmed	0.006439	1	1	1	PAX6
Pubmed	33169298	TGR5 Attenuated Liver Ischemia-Reperfusion Injury by Activating the Keap1-Nrf2 Signaling Pathway in Mice.	Pubmed	0.01276	1	1	1	GPBAR1	ToppCell Atlas	8130102c41b2978a8b83f765ce383f836a464795	PBMC_fresh-frozen-Severe-critical_convalescent_d42-56-Lymphocytic-Lymphocytic_T-mature_alpha-beta_T_cell-T_CD4_c06-NR4A2|Severe-critical_convalescent_d42-56 / Compartment, severity and other cell annotations on 10x 3' data (130k)	Large Scale COVID-19 Single Cell Data (Ren et al.)	2.754e-10	8.222e-06	41	189	TSPAN18,AXIN2,ODF2L,TLE5,IFITM1,AQP3,SOCS1,TNFRSF25,BCL2,CD6,CD7,PLEKHB1,CCR4,PCED1B,LDLRAP1,ACAP1,FAM107B,ARL4C,GPA33,CD96,EPB41,SH3YL1,ARID5B,FBLN5,FOXP1,GYPC,SERINC5,HSPB1,TMEM238,LCK,SFXN1,MAL,FXYD1,DDIT4,PVT1,SNRPN,ST6GALNAC1,ARHGAP15,SPTBN1,FBXL16,BCL11B	Pubmed	2136742	The amino terminus of muscle tropomyosin is a major determinant for function.	Pubmed	0.006439	1	1	1	TPM1
Pubmed	19700233	Association of catechol-O-methyltransferase (COMT) polymorphism and academic achievement in a Chinese cohort.	Pubmed	0.01276	1	1	1	COMT	ToppCell Atlas	443359d90fafae0c1de6bdcce9e8c95df6ea4de8	droplet-Kidney-KIDNEY-1m-Epithelial-kidney_loop_of_Henle_thick_ascending_limb_epithelial_cell|Kidney / Skin_Bladder_Kidney_Mammary_Gland - method, tissue, subtissue, age, lineage, cell ontology and free annotation	Mouse Aging Atlas- Tabula Muris Senis	2.754e-10	8.222e-06	41	189	ABCA4,TENM2,ADCY1,SHROOM3,ANK2,BDH1,DST,CLDN10,TENT5B,CKB,SLIT2,CLCNKB,WFDC2,FGF9,PPARGC1A,NPB,IRS1,KCNJ1,MAL,P2RX5,PCSK6,MT1IP,IRX1,PTGER3,TESC,RAP1GAP,IRX2,STK32B,SCN4B,SCNN1A,BAIAP2L2,SIM2,SPP1,RAP1GAP2,ST14,NNT,EPS8L2,MRPS6,PAK6,PDILT,SLC45A4	Pubmed	18188951	Clinical and genetic characterization of a Chinese family with CSNB1.	Pubmed	0.006439	1	1	1	PDE6B
Pubmed	21932443	Identifying transient protein-protein interactions in EphB2 signaling by blue native PAGE and mass spectrometry.	Pubmed	0.01276	1	1	1	EPHB2	ToppCell Atlas	04b565855f58ca0f343904d04be657b66e109076	Endothelial-A-IPF_01|World / lung cells shred on cell class, cell subclass, sample id	Pathobiology of Pulmonary Fibrosis (Reyfman et al., 2019)	2.754e-10	8.222e-06	41	189	PLEKHG1,PCDH19,DOC2B,ANGPT2,IFITM1,DCHS1,THSD7A,RAB3C,COL4A1,ADGRA2,PLCXD3,DACH1,SOX7,BCL6B,EGFL7,ERG,FBLN2,FOXC1,PCDH17,FAM107A,ADM5,INHBB,CPSF4L,MATN2,MCAM,MEOX1,TAMALIN,PDE2A,PDGFB,ENPP2,MMRN2,CCDC178,SNAI1,CSGALNACT1,SPARC,PLCB1,SENCR,LINC01013,CLDN5,VWF,FJX1	Pubmed	19099253	Detecting PKC phosphorylation as part of the Wnt/calcium pathway in cutaneous melanoma.	Pubmed	0.006439	1	1	1	WNT5A
Pubmed	31001583	In vivo genome editing rescues photoreceptor degeneration via a Cas9/RecA-mediated homology-directed repair pathway.	Pubmed	0.01276	1	1	1	PDE6B	ToppCell Atlas	3d838da870623a6a278ddc8e6cedca85d9877e50	facs-Brain_Non-Myeloid-Striatum_-18m-Neuronal|Brain_Non-Myeloid / Brain_Non-Myeloid_Brain_Myeloid - method, tissue, subtissue, age, lineage, cell ontology and free annotation	Mouse Aging Atlas- Tabula Muris Senis	2.754e-10	8.222e-06	41	189	UBN2,ADCY1,ADRA2C,CPNE5,CAMK2B,ARHGEF33,NEURL1,SRRM3,RAB3C,AKAP7,LRRC3B,NTM,DLG4,DNM1,CALN1,CACNG2,FAT2,FGF3,GNG13,PCSK1N,GRIN1,GRM4,DMKN,ITPKA,UNCX,TCEAL5,CBLN3,NPTX1,GPR88,WIPF3,MEG8,RBFOX1,TESC,MEG3,RTN1,STX1B,SCN4B,ANO3,STAC2,RBFOX3,SYNDIG1L	Pubmed	17093501	Suppressor of cytokine signaling-1 is an IL-4-inducible gene in macrophages and feedback inhibits IL-4 signaling.	Pubmed	0.006439	1	1	1	SOCS1
Pubmed	11049757	High-level expression of human liver monoamine oxidase B in Pichia pastoris.	Pubmed	0.01276	1	1	1	MAOB	ToppCell Atlas	bc54ffd7bd1627a36747a80ce5139e4a69928400	droplet-Mammary_Gland-nan-21m-Mesenchymal-stromal_cell|Mammary_Gland / Skin_Bladder_Kidney_Mammary_Gland - method, tissue, subtissue, age, lineage, cell ontology and free annotation	Mouse Aging Atlas- Tabula Muris Senis	2.754e-10	8.222e-06	41	189	CYGB,SGCE,ENTPD2,COL1A1,COL4A1,COL6A1,COL6A2,PAMR1,MRC2,GFPT2,DNM1,ELN,FBLN1,FBLN2,SPON2,FHL1,FBLN5,FNDC1,FSTL1,MEDAG,HAS1,FKBP9,LGALS1,LOXL2,NTRK2,PDGFRB,ENPP2,SERPINF1,FXYD1,MXRA8,STEAP3,TMEM100,SDC2,SFRP2,SLIT3,SOD3,SPARC,TIMP2,EBF2,COLEC12,ACKR3	Pubmed	24627131	NRP-1 expression in bladder cancer and its implications for tumor progression.	Pubmed	0.006439	1	1	1	NRP1
Pubmed	30985247	A novel PAX6 mutation causes congenital aniridia with or without retinal detachment.	Pubmed	0.01276	1	1	1	PAX6	ToppCell Atlas	c24fd3245576e6f58389ebb785148c6854f9cba0	renal_cortex_nuclei-Renal_AKI_(acute_kidney_injury)-Epithelial-Intermediate_tubule_epithelial_cell-kidney_loop_of_Henle_thick_ascending_limb_epithelial_cell-Adaptive_/_Maladaptive_/_Repairing_Thick_Ascending_Limb_Cell|renal_cortex_nuclei / Celltypes from Cells and Nuclei per compartment and clinical group	Integrated Single-nucleus and Single-cell RNA-seq of the Adult Human Kidney	2.754e-10	8.222e-06	41	189	ASIC2,BMP6,ALDH1A2,ZFP36L2,TENM4,RGS6,SLC26A2,MYOF,IMMP2L,ERBB4,ESRRG,ADGRV1,WFDC2,ARID5B,FGF13,DCDC2,DENND2A,ITGA3,LDHA,NR3C2,NTRK2,PTPRG,GLIS3,GRHL2,S100A2,SFRP1,SIM2,CACNA2D3,SPP1,PLCB1,KAZN,TRIM2,NFKBIZ,CLDN14,SH3BP4,COL14A1,WEE1,CA10,CCSER1,SPDYA,LINC01503	Pubmed	19522250	[Significance of serum autotaxin activity in gastrointestinal disease].	Pubmed	0.006439	1	1	1	ENPP2
Pubmed	20619899	An investigation of EEG, genetic and cognitive markers of treatment response to antidepressant medication in patients with major depressive disorder: a pilot study.	Pubmed	0.01276	1	1	1	COMT	ToppCell Atlas	ad7dc9d25edd68fb624380a082c389fe7d640e7d	Globus_pallidus-Endothelial|Globus_pallidus / BrainAtlas - Mouse McCarroll V32	Mouse Adult Brain Overview (690k cells, 9 regions, 565 cell clusters)	2.754e-10	8.222e-06	41	189	SYN3,ANGPT2,IFITM1,CAPG,WFDC1,TRIM47,COL4A1,WWTR1,KANK2,ADGRA2,CRIP1,KIAA0040,CYB5R3,EMP2,EMP3,EPHB4,EPHX1,FOXC1,MYL12A,CCDC102A,GPER1,HIC1,HES1,HSPB1,LOXL2,MSN,MYH9,MYO1C,SERPINB9,AHNAK,MXRA8,OLFML2A,EHD2,S100A11,SMTN,SNAI1,IFIH1,TGFBR2,ZIC2,ZC3HAV1,TRIM56	Pubmed	30770873	Regulation of miRNAs by Snail during epithelial-to-mesenchymal transition in HT29 colon cancer cells.	Pubmed	0.006439	1	1	1	SNAI1
Pubmed	9118141	A new mutation of the L1CAM gene in an X-linked hydrocephalus family.	Pubmed	0.01276	1	1	1	L1CAM	ToppCell Atlas	a7f8dfd60afa9f79f733b6a9d31212674a66fd26	Primary_Visual_cortex_(V1C)-Non-neuronal-Macroglial|Primary_Visual_cortex_(V1C) / Sample group (Anatomical region groups), lineage, cell class, cell subclass and cell type	Human Multiple Cortical Areas SMART-seq	2.754e-10	8.222e-06	41	189	PREX1,ARHGAP23,PLPP2,PLEKHB1,RHOU,ST18,ZNF536,FAM107B,OLIG1,DOCK1,PLLP,ERBB4,CUEDC1,GPR37,CECR2,PLAAT3,PADI2,TMC6,HSD17B3,SOX2-OT,MAL,MOBP,PCSK6,ENPP2,TMEM235,PLPPR1,PTN,PRIMA1,RNF220,SOX8,ENOSF1,CHD7,PIEZO2,SOX10,SPP1,PHLDB1,LOC100507336,LINC03048,VWA1,SEMA3B,DPF3	Pubmed	16384683	Differential transcription of Barhl1 homeobox gene in restricted functional domains of the central nervous system suggests a role in brain patterning.	Pubmed	0.006439	1	1	1	BARHL1
Pubmed	37787982	Causal association between placental growth factor and coronary heart disease: a Mendelian randomization study.	Pubmed	0.01276	1	1	1	PGF	ToppCell Atlas	7c6d586f352d0d44c24079e76272cb3a545441b5	facs-Heart-RA-24m-Mesenchymal-fibroblast_of_cardiac_tissue|Heart / Tongue_Heart_Limb_Muscle_Aorta_Diaphragm - method, tissue, subtissue, age, lineage, cell ontology and free annotation	Mouse Aging Atlas- Tabula Muris Senis	2.754e-10	8.222e-06	41	189	CYGB,LTBP4,BOK,ENTPD2,CYB5A,CRISPLD2,FBLN1,WFDC2,FBLN5,COX4I2,CNMD,FSTL1,ATOH8,ITPKA,SPRN,LGALS1,LTF,REM1,SNTG1,PDGFRL,SERPINF1,MT1IP,FXYD1,MXRA8,RTN4RL2,PTGS2,RASGRF1,STK32B,TMEM176A,SDC2,SFRP1,PIEZO2,SLC16A2,SOD3,SOX9,SOX10,FBLN7,TIMP2,PHLDA3,SMIM41,OLFML3	Pubmed	12727887	A complex network of regulatory elements in Ikaros and their activity during hemo-lymphopoiesis.	Pubmed	0.006439	1	1	1	IKZF1
Pubmed	7481827	Regulated expression of the neural cell adhesion molecule L1 by specific patterns of neural impulses.	Pubmed	0.01276	1	1	1	L1CAM	ToppCell Atlas	14e8e57e4db336fbef005270647983b4edf407c0	COPD-Epithelial-ATI|Epithelial / Disease state, Lineage and Cell class	Resident Cell Populations in IPF and COPD	2.754e-10	8.222e-06	41	189	ACTB,DST,COL4A1,PKDCC,GPRIN2,NTM,FAM167A,DUSP7,EDN1,PLLP,EMP2,MYL9,MYL12A,GRK5,ATOH8,SYNPO,HPCAL1,LMO7,MYO1C,NEDD9,AHNAK,KHDRBS2,SPRING1,EHD2,S100A10,WWC2,SCNN1B,SDC1,RAB11FIP1,LIMS2,SCUBE1,SLC19A1,LIMCH1,SPARC,TACC1,TIMP2,INF2,EPS8L2,WFS1,RANBP17,SEMA3B	Pubmed	31757642	A novel NR3C2 polymorphism and the increased thyroid-stimulating hormone concentration are associated with venlafaxine treatment outcome in Chinese Han MDD patients.	Pubmed	0.006439	1	1	1	NR3C2
Pubmed	12815037	Phosphorylation of a carboxyl-terminal serine within the kappa-opioid receptor produces desensitization and internalization.	Pubmed	0.01276	1	1	1	OPRK1	ToppCell Atlas	256ce083fb21a6f5fec05a2435618af8556a41f8	renal_cortex_nuclei-Renal_AKI_(acute_kidney_injury)-Epithelial-Intermediate_tubule_epithelial_cell-kidney_loop_of_Henle_thick_ascending_limb_epithelial_cell|renal_cortex_nuclei / Celltypes from Cells and Nuclei per compartment and clinical group	Integrated Single-nucleus and Single-cell RNA-seq of the Adult Human Kidney	2.754e-10	8.222e-06	41	189	ASIC2,BMP6,ALDH1A2,ZFP36L2,TENM4,RGS6,SLC26A2,MYOF,IMMP2L,ERBB4,ESRRG,ADGRV1,WFDC2,ARID5B,FGF13,DCDC2,DENND2A,ITGA3,LDHA,NR3C2,NTRK2,PTPRG,GLIS3,GRHL2,S100A2,SFRP1,SIM2,CACNA2D3,SPP1,PLCB1,KAZN,TRIM2,NFKBIZ,CLDN14,SH3BP4,COL14A1,WEE1,CA10,CCSER1,SPDYA,LINC01503	Pubmed	11593034	Targeting tissue factor on tumor vascular endothelial cells and tumor cells for immunotherapy in mouse models of prostatic cancer.	Pubmed	0.006439	1	1	1	F7
Pubmed	24812270	Galectin-1 drives pancreatic carcinogenesis through stroma remodeling and Hedgehog signaling activation.	Pubmed	0.01276	1	1	1	LGALS1	ToppCell Atlas	f57200c93d39c9bce1adba0a6a1c178c028dd86b	facs-Brain_Non-Myeloid-Cerebellum-24m-Neuronal-nan|Brain_Non-Myeloid / Brain_Non-Myeloid_Brain_Myeloid - method, tissue, subtissue, age, lineage, cell ontology and free annotation	Mouse Aging Atlas- Tabula Muris Senis	2.754e-10	8.222e-06	41	189	CYGB,GPRIN1,ADCY1,ANK1,ATP1A3,CAMK2B,BRSK2,RAB3C,NRXN2,NTM,DNM1,CALN1,CACNG2,FAT2,CAMKK2,GNG13,HAPLN4,PCSK1N,GRIN1,PLD5,ADAM11,SAMD14,NOS1,CBLN3,NPTX1,PAX6,MEG8,PACSIN1,RBFOX1,SKOR1,HES3,MEG3,RTN1,SCN8A,STAC2,CFC1,MTCL1,MAPK8IP2,VSNL1,RBFOX3,NDRG4	Pubmed	18188946	Mutations in known genes account for 58% of autosomal dominant retinitis pigmentosa (adRP).	Pubmed	0.006439	1	1	1	PLIN2
Pubmed	33169229	Autocrine effects of PCSK9 on cardiomyocytes.	Pubmed	0.01276	1	1	1	PCSK9	ToppCell Atlas	5438baaa3056fec46d59f75f03f27a93601936c1	facs-Heart-RA-24m-Mesenchymal-fibroblast_of_cardiac_tissue|Heart / Tongue_Heart_Limb_Muscle_Aorta_Diaphragm - method, tissue, subtissue, age, lineage, cell ontology and free annotation	Mouse Aging Atlas- Tabula Muris Senis	2.754e-10	8.222e-06	41	189	CYGB,LTBP4,BOK,ENTPD2,CYB5A,CRISPLD2,FBLN1,WFDC2,FBLN5,COX4I2,CNMD,FSTL1,ATOH8,ITPKA,SPRN,LGALS1,LTF,REM1,SNTG1,PDGFRL,SERPINF1,MT1IP,FXYD1,MXRA8,RTN4RL2,PTGS2,RASGRF1,STK32B,TMEM176A,SDC2,SFRP1,PIEZO2,SLC16A2,SOD3,SOX9,SOX10,FBLN7,TIMP2,PHLDA3,SMIM41,OLFML3	Pubmed	24316695	ANO1 as a marker of oral squamous cell carcinoma and silencing ANO1 suppresses migration of human SCC-25 cells.	Pubmed	0.006439	1	1	1	ANO1
Pubmed	30720082	Knockdown of ARK5 expression suppresses invasion of ovarian cancer cells.	Pubmed	0.01276	1	1	1	NUAK1	ToppCell Atlas	b9203abd7b76c92a0c92236e719cfded5b05bf36	renal_cortex_nuclei-CKD+DKD_normotensive-Immune-Lymphocytic_B-B_Cell|renal_cortex_nuclei / Celltypes from Cells and Nuclei per compartment and clinical group	Integrated Single-nucleus and Single-cell RNA-seq of the Adult Human Kidney	2.85e-10	8.508e-06	38	167	KCNH8,WDFY4,ADAM19,CCND3,CD79B,CNR2,CHST11,ACAP1,RIPOR2,ELMO1,IQSEC1,EBF1,IKZF1,HVCN1,CARD11,PRSS21,GRK5,BACH2,IRF8,IFI16,KCNA3,AFF3,LYN,BCL11A,LINC00926,POU2F2,TSBP1-AS1,BANK1,RASA3,ARHGAP15,XYLT1,STK10,SEL1L3,TMEM131L,SMCHD1,LOC100506403,KCNK17,GALNTL6	Pubmed	34741697	Loss of SORCS2 is Associated with Neuronal DNA Double-Strand Breaks.	Pubmed	0.006439	1	1	1	SORCS2
Pubmed	12359145	Human ARX gene: genomic characterization and expression.	Pubmed	0.01276	1	1	1	ARX	ToppCell Atlas	bf08f17965a4dd03f371b4ed0ab0d5e62ed61307	mild_COVID-19_(asymptomatic)-pDC|World / disease group, cell group and cell class (v2)	PBMC Atlas of COVID-19 and Influenza Patients (Lee et al.)	2.85e-10	8.508e-06	38	167	ZNF471,WDFY4,SH3RF3,TNFRSF11A,NRP1,BMP7,CBFA2T3,TJP2,TENM4,KCNG2,EPHA2,MZB1,SCML2,FBLN2,MED12L,SORBS1,PALD1,ADM5,HTR3A,LRP5,BCL11A,MYO1E,PDGFB,SERPINF1,MYMX,PROC,LGMN,NIPSNAP3B,RPS6KA2,FRMD4A,CIDEC,TTC39A,MTCL1,CUX2,TPM2,SH3BP4,SPATS2,KCNK17	Pubmed	24050723	Autotaxin production of lysophosphatidic acid mediates allergic asthmatic inflammation.	Pubmed	0.006439	1	1	1	ENPP2
Pubmed	22126256	Gene-environment interaction in problematic substance use: interaction between DRD4 and insecure attachments.	Pubmed	0.01276	1	1	1	DRD4	ToppCell Atlas	f39fc6c6dd5f4e62fd8543f561b2a82241b5e7fe	renal_cortex_nuclei-CKD+DKD_normotensive-Immune-Lymphocytic_B-B_Cell-|renal_cortex_nuclei / Celltypes from Cells and Nuclei per compartment and clinical group	Integrated Single-nucleus and Single-cell RNA-seq of the Adult Human Kidney	2.85e-10	8.508e-06	38	167	KCNH8,WDFY4,ADAM19,CCND3,CD79B,CNR2,CHST11,ACAP1,RIPOR2,ELMO1,IQSEC1,EBF1,IKZF1,HVCN1,CARD11,PRSS21,GRK5,BACH2,IRF8,IFI16,KCNA3,AFF3,LYN,BCL11A,LINC00926,POU2F2,TSBP1-AS1,BANK1,RASA3,ARHGAP15,XYLT1,STK10,SEL1L3,TMEM131L,SMCHD1,LOC100506403,KCNK17,GALNTL6	Pubmed	2364435	Human red cell glucose-6-phosphate dehydrogenase: all active enzyme has sequence predicted by the X chromosome-encoded cDNA.	Pubmed	0.006439	1	1	1	GMPR
Pubmed	2439501	Structure of the platelet membrane glycoprotein IIb. Homology to the alpha subunits of the vitronectin and fibronectin membrane receptors.	Pubmed	0.01276	1	1	1	ITGA2B	ToppCell Atlas	902e2ce011a938c1de39ff53ebbb2ec5557e48bc	PBMC-Mild-Lymphocyte-T/NK-CD8+_T-CD8+_Tem|Mild / Location, Disease Group, Cell group, Cell class and sub_cluster (2021.03.01)	Integration of Multiple Sampling Location of COVID-19 Patients	2.973e-10	8.875e-06	42	197	TLE5,ENC1,IFITM1,ZFP36L2,RUNX3,CD6,CD7,SUN2,COL6A2,LITAF,KIF19,TSC22D3,DUSP2,ARL4C,CD96,FKBP11,CEP78,SPON2,BTG3,GYPC,GZMM,KLRD1,LAG3,RPSA,LCK,SYTL3,BCL9L,PDCD1,CCSER2,DDIT4,PPP2R5C,PRKCH,RORA,RPL3,CHST12,RBM38,TRG-AS1,SSBP4,MIAT,VAMP2,BCL11B,ZBTB38	Pubmed	19546256	Heat shock protein 72 protects kidney proximal tubule cells from injury induced by triptolide by means of activation of the MEK/ERK pathway.	Pubmed	0.006439	1	1	1	HSPA1A
Pubmed	34173729	Communication and social interaction in the cannabinoid-type 1 receptor null mouse: Implications for autism spectrum disorder.	Pubmed	0.01276	1	1	1	CNR1	ToppCell Atlas	48592619b4d6cd1898ed1c2d1d447193efad9efa	Healthy_donor-CD4+_CTL|Healthy_donor / disease group, cell group and cell class (v2)	PBMC Atlas of COVID-19 and Influenza Patients (Lee et al.)	2.973e-10	8.875e-06	42	197	TLE5,FBXO32,LTBP4,BIN1,IFITM1,ZFYVE28,TNFRSF25,RUNX3,CD6,MYOM2,WHRN,SOX13,RAB11FIP5,ACAP1,KIF19,DUSP2,ARL4C,CD96,FKBP11,AGAP1,BTG3,GZMM,ITGB1,RPSA,LCK,LDHA,SYTL3,PDCD1,DDIT4,PPP2R5C,PRKCH,CCDC88C,RORA,S100A10,CHST12,RBM38,LINC00513,MIAT,PERP,VAMP2,BCL11B,ZBTB38	Pubmed	30348762	Dopamine D2 receptor-mediated circuit from the central amygdala to the bed nucleus of the stria terminalis regulates impulsive behavior.	Pubmed	0.006439	1	1	1	DRD2
Pubmed	25609607	Autocrine boost of NMDAR current in hippocampal CA1 pyramidal neurons by a PMCA-dependent, perisynaptic, extracellular pH shift.	Pubmed	0.01276	1	1	1	ATP2B2	ToppCell Atlas	d584d0334ea97e3fa8c4cd869f5eeea2c7a1ed04	facs-Liver-Liver_non-hepato/SCs-18m-Endothelial|Liver / Large_Intestine_Pancreas_Liver - method, tissue, subtissue, age, lineage, cell ontology and free annotation	Mouse Aging Atlas- Tabula Muris Senis	2.973e-10	8.875e-06	42	197	TSPAN18,PLEKHG1,LTBP4,ARHGAP23,NRP2,NRP1,BMP2,BMP6,NRXN2,COL4A1,COL13A1,AKAP12,DOCK1,ELK3,EGFL7,EPHB4,TMEM88,ETS2,DLC1,CHST15,FLT4,GATA4,ZNF503,KANK3,INPP5A,MEIS2,MYO10,PRICKLE1,PAM,PDE2A,PLXNA2,RALB,MMRN2,BTNL9,SPARC,SPTBN1,PLXND1,ARAP3,CLDN5,FAM174B,CYP26B1,PLSCR4	Pubmed	21704407	TRIB3 protein denotes a good prognosis in breast cancer patients and is associated with hypoxia sensitivity.	Pubmed	0.006439	1	1	1	TRIB3
Pubmed	12360102	Characterization of human soluble high and low activity catechol-O-methyltransferase catalyzed catechol estrogen methylation.	Pubmed	0.01276	1	1	1	COMT	ToppCell Atlas	95c411ebc54249c507376e8f55dec703e552932b	Wang_et_alNucSeq_superbinexpr_(44)-Immune_Mast|Wang_et_alNucSeq_superbinexpr_(44) / Source, Lineage, Class, Cell subtype	Integration of Lung Superbins	2.973e-10	8.875e-06	42	197	ZNF618,HS6ST1,COL13A1,SOX13,RGS6,DACH1,MAGI2,NTM,SLC26A2,ERG,DLC1,FER,AGAP1,NEBL,SORBS1,FREM1,PPARGC1A,GMPR,VWA5A,MEIS1,MEIS2,DNAH14,NFIB,MALRD1,PCSK6,PBX1,PTGS1,CLMP,TMEM40,MEG3,ST8SIA1,SMTN,EFHC2,CCDC68,DIP2C,CCDC171,PALLD,GSE1,COBL,MTCL1,TPSD1,CPA6	Pubmed	19607861	Progesterone inhibits Toll-like receptor 4-mediated innate immune response in macrophages by suppressing NF-kappaB activation and enhancing SOCS1 expression.	Pubmed	0.006439	1	1	1	SOCS1
Pubmed	30227170	C679X loss-of-function PCSK9 variant lowers fasting glucose levels in a black South African population: A longitudinal study.	Pubmed	0.01276	1	1	1	PCSK9	ToppCell Atlas	2b858c26b55d86cc2dc4b051fef44fbdc75ae302	kidney_cells-Hypertensive_with+without-CKD-Mesenchymal|kidney_cells / Celltypes from Cells and Nuclei per compartment and clinical group	Integrated Single-nucleus and Single-cell RNA-seq of the Adult Human Kidney	2.973e-10	8.875e-06	42	197	ADCY3,ADRA2B,ANGPT2,WFDC1,CNN1,COL1A1,COL6A2,KANK2,ADGRA2,CRIP1,CRISPLD2,EBF1,DLC1,MYL9,ISYNA1,COX4I2,PTP4A3,GUCY1B1,WTIP,HSPB6,MYOCD,INHBA,LGALS1,REM1,MYH11,NRGN,NTF3,PDGFRB,FXYD1,PCDH18,PTN,ANO1,CAVIN3,EHD2,SGCA,SLIT3,ANO3,PALLD,SPARC,NR2F1,TPM2,COL14A1	Pubmed	27503415	Quantitative trait gene Slit2 positively regulates murine hematopoietic stem cell numbers.	Pubmed	0.006439	1	1	1	SLIT2
Pubmed	33566305	Curcumin suppresses tumor growth of gemcitabine-resistant non-small cell lung cancer by regulating lncRNA-MEG3 and PTEN signaling.	Pubmed	0.01276	1	1	1	MEG3	ToppCell Atlas	c62938d16a34ee79f9e7f64f42f5d91899ac077e	LargeIntestine_Adult-Mesenchymal-Pericytes-Contractile_pericyte_(PLN+)|LargeIntestine_Adult / Per Region, Age_group, Lineage, cell class, cell type	Cells of the human intestinal tract mapped across space and time	2.973e-10	8.875e-06	42	197	ZFHX3,CACNA1H,BRSK2,WFDC1,CNN1,KANK2,RGS6,DMD,CRISPLD2,DTNA,S1PR3,SPEG,MYL9,FHL1,ISYNA1,COX4I2,PTP4A3,GUCY1B1,WTIP,HSPB6,MYOCD,KCNMB1,AMIGO2,MCAM,C8orf88,CTNNA3,MYH11,NRGN,NTRK2,PDGFRB,FXYD1,OLFML2A,CAVIN3,EHD2,SGCA,SLIT3,PRDM16,PALLD,SOD3,SPARC,GRIP2,TPM2	Pubmed	31757673	Age-Related Dopaminergic Innervation Augments T Helper 2-Type Allergic Inflammation in the Postnatal Lung.	Pubmed	0.006439	1	1	1	DRD4
Pubmed	29660444	Ca	Pubmed	0.01276	1	1	1	CABP1	ToppCell Atlas	412091994196a06c2779b4c2cfed84be889a5f8d	facs-Liver-Liver_non-hepato/SCs-18m-Endothelial-endothelial_cell_of_hepatic_sinusoid|Liver / Large_Intestine_Pancreas_Liver - method, tissue, subtissue, age, lineage, cell ontology and free annotation	Mouse Aging Atlas- Tabula Muris Senis	2.973e-10	8.875e-06	42	197	TSPAN18,PLEKHG1,LTBP4,ARHGAP23,NRP2,NRP1,BMP2,BMP6,NRXN2,COL4A1,COL13A1,AKAP12,DOCK1,ELK3,EGFL7,EPHB4,TMEM88,ETS2,DLC1,CHST15,FLT4,GATA4,ZNF503,KANK3,INPP5A,MEIS2,MYO10,PRICKLE1,PAM,PDE2A,PLXNA2,RALB,MMRN2,BTNL9,SPARC,SPTBN1,PLXND1,ARAP3,CLDN5,FAM174B,CYP26B1,PLSCR4	Pubmed	9478997	Isolation and characterization of a novel member of the neural zinc finger factor/myelin transcription factor family with transcriptional repression activity.	Pubmed	0.006439	1	1	1	ST18
Pubmed	21550973	Identification of novel anionic phospholipid binding domains in neutral sphingomyelinase 2 with selective binding preference.	Pubmed	0.01276	1	1	1	SMPD3	ToppCell Atlas	fb70918867fbd111bb192a797dcafed5f39ea299	BL-critical-LOC-Lymphoid-CTL|LOC / Location, Severity, dps_group, Lineage and Cell class of Upper airway (combined)	Upper Airway and Bronchi Atlas of COVID-19 Patients	2.973e-10	8.875e-06	42	197	PARP1,TLE5,BIN1,TNFRSF25,ADAM19,BCL2,ZFP36L2,UHRF2,RUNX3,CD6,CD7,CDKN1B,CRIP1,PCED1B,ACAP1,ARL4C,CD96,IKZF1,FKBP11,KLF13,GYPC,GZMM,ITGA4,LAG3,RPSA,ZNF101,LCK,PDCD1,AHNAK,PIP4K2A,CCSER2,NOP53,PRKCH,PRKX,NSD3,CCDC88C,RORA,CHST12,FNBP4,BCL11B,RASAL3,CDC42SE2	Pubmed	9452388	Autophosphorylation at Thr286 of the alpha calcium-calmodulin kinase II in LTP and learning.	Pubmed	0.006439	1	1	1	CAMK2A
Pubmed	23619471	Secreted osteoclastogenic factor of activated T cells (SOFAT), a novel osteoclast activator, in chronic periodontitis.	Pubmed	0.01276	1	1	1	THNSL2	ToppCell Atlas	012c49a57f9c2a3dfa988cd3882c8c6b7ef3a5ad	(3)_Chondrocytes-(34)_Chondro-progen|(3)_Chondrocytes / Cell class and subclass of bone marrow stroma cells in homeostatis	Mouse Bone Marrow Niche (Baryawno et al)	2.973e-10	8.875e-06	42	197	ANK2,PXDC1,BMP2,CAPG,WFDC1,CD47,CKB,TAFA5,ITM2B,CHST3,CRIP1,CYB5R3,ARL4A,ERG,FHL1,HEXIM1,FOXP1,PDE10A,FIBIN,GRK5,GPX1,ZNF503,MEDAG,INHBA,LGALS1,MN1,NFIB,PAM,FXYD1,MXRA8,TESC,CLMN,RORA,MEG3,SIX1,SOD3,BARX1,CHST5,DDAH1,VWA1,ACKR3,SLC66A3	Pubmed	23314288	Role of C/EBPÎ²-LAP and C/EBPÎ²-LIP in early adipogenic differentiation of human white adipose-derived progenitors and at later stages in immature adipocytes.	Pubmed	0.006439	1	1	1	CEBPB
Pubmed	27035849	Expression of SOFAT by T-Â and B-lineage cells may contribute to bone loss.	Pubmed	0.01276	1	1	1	THNSL2	ToppCell Atlas	1304747b6e982ce0f6bc1a8137d29b743aef55f0	Appendix-LymphNode_Adult-Endothelial-lymphatic_endothelial|Appendix-LymphNode_Adult / Per Region, Age_group, Lineage, cell class, cell type	Cells of the human intestinal tract mapped across space and time	2.973e-10	8.875e-06	42	197	LINC01235,ANGPT2,SCARF1,NRP2,SGCE,HOMER3,WWTR1,AKAP12,RAI14,BCL6B,ARL4A,SEMA3D,EFNA1,EGFL7,EPHX1,ERG,SEMA3A,CDC42EP2,FLNC,FLT4,KANK3,AFAP1L1,C2CD4C,NFIB,PALM,PDE2A,PTPRE,TMEM100,SCNN1B,RADIL,CSGALNACT1,NR2F1-AS1,NR2F1,TFF3,TSPAN4,CLDN5,COLEC12,VWF,WFS1,SLC30A3,ACKR3,PLSCR4	Pubmed	33065045	Live Imaging Reveals Cerebellar Neural Stem Cell Dynamics and the Role of VNUT in Lineage Progression.	Pubmed	0.006439	1	1	1	SLC17A9
Pubmed	21547347	No evidence for ErbB4 gene amplification in malignant melanoma.	Pubmed	0.01276	1	1	1	ERBB4	ToppCell Atlas	a2ffb33c7cad6be43cbb8ed9a91338923cc07db4	IPF-Myeloid-Macrophage|IPF / Disease state, Lineage and Cell class	Resident Cell Populations in IPF and COPD	2.973e-10	8.875e-06	42	197	ACP5,PLIN2,ANPEP,APOC1,ATP1B3,ATP6V1B2,BCAT1,CAPG,CEBPB,CHST11,CTSZ,SCO2,MAMLD1,EMP3,FBP1,FGR,PRKAG2,LILRB4,RAB31,GPX1,GRN,IRAK3,HEXB,ITGAM,KCNMA1,LGALS1,LGALS3,MGAT1,MYO9B,LGMN,ZNF331,S100A10,S100A11,SDC2,SPP1,TTYH3,TGFBI,SH3PXD2B,PIK3R5,TNS3,FAM20C,ZMIZ1	Pubmed	30442116	Mapping the Pax6 3&#39; untranslated region microRNA regulatory landscape.	Pubmed	0.006439	1	1	1	PAX6
Pubmed	23127570	DRD4 gene and obsessive compulsive disorder: do symptom dimensions have specific genetic correlates?	Pubmed	0.01276	1	1	1	DRD4	ToppCell Atlas	559b22ff973a1551e614a972085343e7d8e8a668	normal_Lung-T/NK_cells-CD8_low_T|normal_Lung / Location, Cell class and cell subclass	Human Metastatic Lung Adenocarcinoma (Nayoung Kim et al)	2.973e-10	8.875e-06	42	197	ZFP36L2,RUNX3,CD6,SUN2,RPL36,ACAP1,RIPOR2,TSC22D3,DUSP2,ARL4C,EEF1D,ARID5B,EMB,SUB1,GZMM,SYTL1,ITGA4,KLRD1,LAG3,RPSA,LCK,SYTL3,RPL10A,PDCD1,PPP2R5C,PRKCH,CCDC88C,RORA,RPL3,RPL18A,RPL31,RPS2,CHST12,TRG-AS1,MIAT,FNBP1,VAMP2,ARHGAP45,WIPF1,BCL11B,RASAL3,CDC42SE2	Pubmed	16600853	Ectopic expression of a microbial-type rhodopsin restores visual responses in mice with photoreceptor degeneration.	Pubmed	0.006439	1	1	1	PDE6B
Pubmed	16774913	Characterization of alternative cytosolic forms and cellular targets of mouse mitochondrial thioredoxin reductase.	Pubmed	0.01276	1	1	1	TXNRD2	ToppCell Atlas	5d7a7a2ecc739f9953b4f644f9b657f01ba60142	Appendix-LymphNode_Adult-Endothelial-lymphatic_endothelial-LEC1_(ACKR4+)|Appendix-LymphNode_Adult / Per Region, Age_group, Lineage, cell class, cell type	Cells of the human intestinal tract mapped across space and time	2.973e-10	8.875e-06	42	197	LINC01235,ANGPT2,SCARF1,SGCE,PDLIM1,HOMER3,WWTR1,AKAP12,RAI14,PLCXD3,BCL6B,ARL4A,SEMA3D,EFNA1,EGFL7,EPHB4,EPHX1,ERG,SEMA3A,CDC42EP2,FLT4,KANK3,TNFAIP8L3,AFAP1L1,NFIB,PALM,PDE2A,PTPRE,TMEM100,LRCOL1,SCNN1B,RADIL,CSGALNACT1,NR2F1,TSPAN4,CLDN5,VWF,WFS1,NDRG4,SLC30A3,ACKR3,PLSCR4	Pubmed	7478537	The POU domain transcription factor Brn-2: elevated expression in malignant melanoma and regulation of melanocyte-specific gene expression.	Pubmed	0.006439	1	1	1	POU3F2
Pubmed	32565024	SGK2 is overexpressed in colon cancer and promotes epithelial-mesenchymal transition in colon cancer cells.	Pubmed	0.01276	1	1	1	SGK2	ToppCell Atlas	34bc4765430467bcd4e467675c592212532c111d	Meyer_2019-lung_parenchyma-Mesenchymal-Fibroblastic-Subpleural_fibroblasts|lung_parenchyma / Tissue groups, Lineages, Lineage subclass, Cell class per Dataset	The Integrated Human Lung Cell Atlas	2.973e-10	8.875e-06	42	197	NLGN4X,ALDH1A3,ANK2,SGCE,TRIM47,CDH11,NRXN2,COL1A1,COL6A1,COL6A2,PAMR1,GFPT2,CRISPLD2,FBLN1,CHL1,SLC12A8,MEDAG,HAS1,IGFBP1,LGALS3BP,MEIS1,MEST,LBHD2,NFIA,NFIB,PCDH18,PTN,RGS16,CLMP,TMEM176A,MEG3,TMEM200C,SPARC,SULF1,NR2F1,THY1,IL34,TYRO3,COL14A1,WT1,OLFML3,PAPLN	Pubmed	23632777	RNA interference-mediated knockdown of Livin suppresses cell proliferation and invasion and enhances the chemosensitivity to cisplatin in human osteosarcoma cells.	Pubmed	0.006439	1	1	1	BIRC7
Pubmed	30720060	NR2F2 lossâ€‘ofâ€‘function mutation is responsible for congenital bicuspid aortic valve.	Pubmed	0.01276	1	1	1	NR2F2	ToppCell Atlas	be79640a02535b2469dcde2f377cf68fae086963	omentum-Lymphocytic_T_CD4|omentum / Manually curated celltypes from each tissue	Cross-tissue immune cell analysis reveals tissue-specific features in humans	2.973e-10	8.875e-06	42	197	ODF2L,IFITM1,AQP3,SOCS1,ADAM19,ZFP36L2,CH25H,CD6,CD7,LDLRAP1,TSC22D3,CD96,ERN1,IKZF1,FKBP11,SH3YL1,FKBP5,EMB,BATF,LSR,FOXP1,MALT1,NR3C1,GYPC,SERINC5,LCK,LDHA,SFXN1,LMNA,SYTL3,MAL,PIM1,DDIT4,RORA,S100A10,ARHGAP15,PERP,FBLN7,KAT6B,ZFP36,NLRP6,BCL11B	Pubmed	19656802	The hydrolethalus syndrome protein HYLS-1 links core centriole structure to cilia formation.	Pubmed	0.006439	1	1	1	HYLS1
Pubmed	34185706	TNFR2/14-3-3Îµ signaling complex instructs macrophage plasticity in inflammation and autoimmunity.	Pubmed	0.01276	1	1	1	TNFRSF1B	ToppCell Atlas	0f9836554ace3f9d155ebafdd719aa26466ca44e	356C-Fibroblasts-Fibroblast-K_(Pericytes)-|Fibroblasts / Donor, Lineage, Cell class and subclass (all cells)	Tissue Stability Cell Atlas - Lung Cells	2.973e-10	8.875e-06	42	197	ACTB,FBXO32,ANGPT2,CACNA1H,BRSK2,WFDC1,TENT5B,CKB,CNN1,COL4A1,DMD,RASGRP2,SPEG,MYL9,FGF13,FHL1,ISYNA1,SORBS1,PRR34-AS1,PTP4A3,KANK3,HSPB1,MYOCD,ITGA3,KCNMB1,LAMA5,LPP,MCAM,MYH9,MYH11,NTF3,NTRK2,DUSP26,PRKG1,PTGS1,PTMA,SGCA,SOD3,C3orf70,ADGRL3,TPM1,TPM2	Pubmed	19607881	A novel missense mutation (Leu46Val) of PAX6 found in an autistic patient.	Pubmed	0.006439	1	1	1	PAX6
Pubmed	22884360	Alternative activation of macrophages by filarial nematodes is MyD88-independent.	Pubmed	0.01276	1	1	1	MYD88	ToppCell Atlas	cfd4cc5fb8d7a60dd5c0d2a1a7bad7ba38c19d40	droplet-Limb_Muscle-MUSCLE-30m-Mesenchymal-chondrocyte-like|Limb_Muscle / Tongue_Heart_Limb_Muscle_Aorta_Diaphragm - method, tissue, subtissue, age, lineage, cell ontology and free annotation	Mouse Aging Atlas- Tabula Muris Senis	2.973e-10	8.875e-06	42	197	RIPK1,CDH11,SCARF2,COL1A1,COL6A1,COL13A1,COMP,PLCXD3,CHRDL1,CRISPLD2,SEMA3A,FBLN1,SPON2,EMB,GAS2,FIBIN,INSC,HK2,INHBA,SCX,KCNMA1,LGALS1,PAM,PDGFRL,SERPINF1,MT1IP,MXRA8,PTPRD,CRTAC1,CLEC11A,TENM3,SLC16A2,PALLD,FBLN7,TGFB2,TIMP2,CHST5,COLEC12,TNS3,ZBTB38,ZNF185,OLFML3	Pubmed	31440147	Sex-Dependent Modulation of Acute Stress Reactivity After Early Life Stress in Mice: Relevance of Mineralocorticoid Receptor Expression.	Pubmed	0.006439	1	1	1	NR3C2
Pubmed	19209988	Gene-environment interactions across development: Exploring DRD2 genotype and prenatal smoking effects on self-regulation.	Pubmed	0.01276	1	1	1	DRD2	ToppCell Atlas	eb0d4849de4ca374bd9c1e138d4f2b9c19227b15	MS-CD4-naive_CD4|MS / Condition, Cell_class and T cell subcluster	COVID-19 Cerebrospinal Fluid-derived (CSF) Leukecytes	2.973e-10	8.875e-06	42	197	TLE5,IFITM1,AQP3,RNASET2,TNFRSF25,CYTH1,RPL36,LDLRAP1,RIPOR2,CHMP7,SARDH,GPA33,SH3YL1,ARID5B,FBLN5,PABPC1,FOXP1,SEPTIN9,SERINC5,HINT1,ITGA4,ITGB1,CPA5,LCK,LGALS3BP,SFXN1,MAL,RPL10A,PPP1R2,NSD3,RPL3,RPL18A,RPL31,RPS2,RPS23,UXS1,ST8SIA1,SOD1,ST6GALNAC1,MPRIP,FBLN7,BCL11B	Pubmed	26818536	Role of long non-coding RNA MIAT in proliferation, apoptosis and migration of lens epithelial cells: a clinical and in vitro study.	Pubmed	0.006439	1	1	1	MIAT
Pubmed	33711494	Early 17Î²-estradiol treatment reduces seizures but not abnormal behaviour in mice with expanded polyalanine tracts in the Aristaless related homeobox gene (ARX).	Pubmed	0.01276	1	1	1	ARX	ToppCell Atlas	e6cbfa267eb2e05b441fd034786faae07bb0e081	356C-Epithelial_cells-Epithelial-I_(AT1)|Epithelial_cells / Donor, Lineage, Cell class and subclass (all cells)	Tissue Stability Cell Atlas - Lung Cells	2.973e-10	8.875e-06	42	197	ACTB,CCND1,DST,COL4A1,PKDCC,CRIP1,AATK,PIEZO1,FAM167A,EDN1,PICSAR,EMP2,MYL9,FHL1,B3GNT2,RAB31,GRK5,FSTL1,SYNPO,AMIGO2,LAMA5,LGALS1,LMO7,MGAT3,MDGA1,MYO1C,FXYD4,AHNAK,EHD2,S100A10,SCNN1B,SH3GL3,RAB11FIP1,LIMS2,EFR3B,SPARC,TGFB2,TIMP2,EPS8L2,WFS1,SEMA3B,MVB12B	Pubmed	22198450	Effects of aripiprazole and the Taq1A polymorphism in the dopamine D2 receptor gene on the clinical response and plasma monoamine metabolites level during the acute phase of schizophrenia.	Pubmed	0.006439	1	1	1	DRD2
Pubmed	16977509	Dopamine D2 receptor polymorphisms in inflammatory bowel disease and the refractory response to treatment.	Pubmed	0.01276	1	1	1	DRD2	ToppCell Atlas	175a050e74c123e1c1fcef370488fea8a39058f2	renal_medulla_nuclei-Renal_AKI_(acute_kidney_injury)-Endothelial-blood_vessel_endothelial_cell_of_kidney|renal_medulla_nuclei / Celltypes from Cells and Nuclei per compartment and clinical group	Integrated Single-nucleus and Single-cell RNA-seq of the Adult Human Kidney	2.973e-10	8.875e-06	42	197	ABR,PLEKHG1,CHN1,DDX60L,ZBTB46,RSAD2,CCM2L,ELMO1,EBF1,BCL6B,SEMA3D,ELK3,EML1,EGFL7,ERG,ETS2,FBLN2,NLRC5,SEMA6B,FLT4,KANK3,SYNPO,AFAP1L1,IFI16,ITPRIP,MEIS2,MX2,TAMALIN,ENPP2,PRKCH,MMRN2,BTNL9,CNTNAP3,LIMS2,SPARC,PLXND1,ARAP3,CLDN5,WNT2B,VWA1,MIR137HG,CLDN15	Pubmed	20175141	Mothers' dopamine receptor polymorphism modulates the relation between infant fussiness and sensitive parenting.	Pubmed	0.006439	1	1	1	DRD4
Pubmed	28720507	Formation and degradation of nitrogen mustard-induced MGMT-DNA crosslinking in 16HBE cells.	Pubmed	0.01276	1	1	1	MGMT	ToppCell Atlas	78e10553e46b6127bdee6b9318682bab19440c4f	KaminskiResidentCellsIPFCOPDsuperbinexpr_(44)|World / Source, Lineage, Class, Cell subtype	Integration of Lung Superbins	2.973e-10	8.875e-06	42	197	ADCY1,PPFIA2,TBC1D28,DGKI,SRRM3,CNTNAP2,DSCAM,C4orf36,CLVS1,STEAP1B,PLAC1,TSPAN9,PCDH11X,GNAL,CASC17,RFFL,HPSE2,NYX,FPGT-TNNI3K,L1CAM,LMX1A,TRPM1,PLEKHA7,OPCML,SNTG1,PAPPA,RBFOX1,C2orf42,VRTN,C14orf39,ARMC9,DZIP1,TENM3,SNRPN,WSCD1,ENTREP2,FAM174B,USH2A,EFCAB6,FMN2,CCSER1,LINC01060	Pubmed	23015686	Schizophrenia in translation: dissecting motivation in schizophrenia and rodents.	Pubmed	0.006439	1	1	1	DRD2
Pubmed	22415601	Slow down to stay alive: HER4 protects against cellular stress and confers chemoresistance in neuroblastoma.	Pubmed	0.01276	1	1	1	ERBB4	ToppCell Atlas	865010edcd7e3f79f505fcef7b33882095994aa8	distal-mesenchymal-Lipofibroblast-1|distal / Location, Lineage, Cell class (ontology) and Donor from 10X sequencing (macrophage renamed)	Human Lung Cell Atlas (HLCA)	2.973e-10	8.875e-06	42	197	ALDH1A3,ANK2,AOX1,IGDCC4,SGCE,SLIT2,NRXN2,COL1A1,COL6A1,COL6A2,PAMR1,GALNT9,CHRDL1,GFPT2,CRISPLD2,EBF1,SPRY2,FBLN1,ARID5B,FSTL1,MEDAG,HAS1,HSPB6,MATN2,PAPPA,PDGFRB,SERPINF1,FXYD1,BNC2,PTN,TMEM176A,CLEC11A,SLIT3,MIR100HG,VWCE,THY1,FGF7P3,COL14A1,CYP26B1,WT1,CMKLR2-AS,OLFML3	Pubmed	29705243	A kindred with mutant IKAROS and autoimmunity.	Pubmed	0.006439	1	1	1	IKZF1
Pubmed	21523436	Thiodigalactoside inhibits murine cancers by concurrently blocking effects of galectin-1 on immune dysregulation, angiogenesis and protection against oxidative stress.	Pubmed	0.01276	1	1	1	LGALS1	ToppCell Atlas	2c586b60ed4a0da166b606f5ba455f997692414c	distal-Myeloid-TREM2+_Dendritic|Myeloid / Location, Lineage and Cell class from 10X Sequencing	Human Lung Cell Atlas (HLCA)	2.973e-10	8.875e-06	42	197	SCARF1,BCAT1,CDA,TRIM47,CHIT1,COL6A1,COL6A2,ATRNL1,TMEM130,GSDME,MRC2,SARDH,ARL4C,SEMA3A,ARID5B,PRXL2A,AK8,TVP23A,LILRB4,PADI2,ITGAM,KCNF1,KCNMA1,MARCKS,SERPINF1,WIPF3,TMEM114,LGMN,SIGLEC15,RASGRF1,RPS6KA2,TMEM176A,SDC2,SPSB1,ST6GAL1,PALLD,SPP1,TTYH3,HAAO,RTN4R,FAM20C,TFEB	Pubmed	21439246	Tumor-associated methylation of the putative tumor suppressor AJAP1 gene and association between decreased AJAP1 expression and shorter survival in patients with glioma.	Pubmed	0.006439	1	1	1	AJAP1
Pubmed	11481235	Impairment of hypoxic pulmonary vasoconstriction in mice lacking the voltage-gated potassium channel Kv1.5.	Pubmed	0.01276	1	1	1	KCNA5	ToppCell Atlas	9ea0e2ed9c3f97591a06e70570640996580417d5	distal-3-Endothelial-Lymphatic|3 / Location, Lineage, Cell class (ontology) and Donor from 10X sequencing (macrophage renamed)	Human Lung Cell Atlas (HLCA)	2.973e-10	8.875e-06	42	197	CPNE5,TNFRSF11A,NRP2,SGCE,HOMER3,COL6A2,AKAP12,RAB11FIP5,CHRDL1,DTX1,ARL4A,SEMA3D,ELK3,SEMA3A,FLNC,FLT4,OXGR1,KANK3,MEDAG,TNFAIP8L3,AFAP1L1,OPCML,PALM,PDE2A,LINC01117,NKAIN4,RAB3IL1,FZD10-AS1,RGS16,STK32B,SCNN1B,SFRP1,SMTN,RADIL,SLC16A11,NR2F1-AS1,TFF3,CLDN5,FAM174B,ADD3-AS1,WFS1,PLSCR4	Pubmed	24412532	ANO1 contributes to angiotensin-II-activated Ca2+-dependent Cl- current in human atrial fibroblasts.	Pubmed	0.006439	1	1	1	ANO1
Pubmed	33662140	The role of Dock2 on macrophage migration and functions during Citrobacter rodentium infection.	Pubmed	0.01276	1	1	1	DOCK2	ToppCell Atlas	ceb83bdef16b58ee16193413bfb006f7715728b2	distal-mesenchymal-Lipofibroblast|distal / Location, Lineage, Cell class (ontology) and Donor from 10X sequencing (macrophage renamed)	Human Lung Cell Atlas (HLCA)	2.973e-10	8.875e-06	42	197	ALDH1A3,ANK2,AOX1,IGDCC4,SGCE,SLIT2,NRXN2,COL1A1,COL6A1,COL6A2,PAMR1,GALNT9,CHRDL1,GFPT2,CRISPLD2,EBF1,SPRY2,FBLN1,ARID5B,FSTL1,MEDAG,HAS1,HSPB6,MATN2,PAPPA,PDGFRB,SERPINF1,FXYD1,BNC2,PTN,TMEM176A,CLEC11A,SLIT3,MIR100HG,VWCE,THY1,FGF7P3,COL14A1,CYP26B1,WT1,CMKLR2-AS,OLFML3	Pubmed	23509364	Epithelial-mesenchymal transition induces an antitumor immune response mediated by NKG2D receptor.	Pubmed	0.006439	1	1	1	SNAI1
Pubmed	33497821	Deletion of phospholipase D1 decreases bone mass and increases fat mass via modulation of Runx2, Î²-catenin-osteoprotegerin, PPAR-Î³ and C/EBPÎ± signaling axis.	Pubmed	0.01276	1	1	1	PLD1	ToppCell Atlas	94565dfe66fcb323563550a58fea14a6fb936d94	renal_medulla_nuclei-Renal_AKI_(acute_kidney_injury)-Endothelial|renal_medulla_nuclei / Celltypes from Cells and Nuclei per compartment and clinical group	Integrated Single-nucleus and Single-cell RNA-seq of the Adult Human Kidney	2.973e-10	8.875e-06	42	197	ABR,PLEKHG1,CHN1,DDX60L,ZBTB46,RSAD2,CCM2L,ELMO1,EBF1,BCL6B,SEMA3D,ELK3,EML1,EGFL7,ERG,ETS2,FBLN2,NLRC5,SEMA6B,FLT4,KANK3,SYNPO,AFAP1L1,IFI16,ITPRIP,MEIS2,MX2,TAMALIN,ENPP2,PRKCH,MMRN2,BTNL9,CNTNAP3,LIMS2,SPARC,PLXND1,ARAP3,CLDN5,WNT2B,VWA1,MIR137HG,CLDN15	Pubmed	1641027	An unusual feature revealed by the crystal structure at 2.2 A resolution of human transforming growth factor-beta 2.	Pubmed	0.006439	1	1	1	TGFB2
Pubmed	17761534	ErbB4 isoforms selectively regulate growth factor induced Madin-Darby canine kidney cell tubulogenesis.	Pubmed	0.01276	1	1	1	ERBB4	ToppCell Atlas	148d1c61f5bff88ee9efdc2d7972d3d9301b794e	renal_cortex_nuclei-Adult_normal_reference-Immune-Myeloid-Monocytic-Monocyte-derived_Cell|renal_cortex_nuclei / Celltypes from Cells and Nuclei per compartment and clinical group	Integrated Single-nucleus and Single-cell RNA-seq of the Adult Human Kidney	2.973e-10	8.875e-06	42	197	ABR,PREX1,AOAH,GAS7,WDFY4,SFMBT2,BCAT1,ZFP36L2,LDLRAD4,CCND3,CHKA,ARHGAP22,MAP3K8,CHST11,ELMO1,IKZF1,FGR,FKBP5,PALD1,RAB31,IRAK3,AKAP13,HSPA6,AFF3,LCP2,LYN,MIR3667HG,LOC283194,CCDC88B,APBB1IP,PRKCH,PTPRE,REL,RTN1,VASH1,CSGALNACT1,ARHGAP15,XYLT1,SH3PXD2B,TNFRSF1B,ARHGAP45,PIK3R5	Pubmed	18269211	Slits and their receptors.	Pubmed	0.006439	1	1	1	SLIT2
Pubmed	23705768	Proton channel HVCN1 is required for effector functions of mouse eosinophils.	Pubmed	0.01276	1	1	1	HVCN1	ToppCell Atlas	836fcb20d3a1f9cf14f6fd505fbb6bad4650fd28	PBMC-Mild-Lymphocyte-T/NK-CD8+_T-CD8+_Tem-|Mild / Location, Disease Group, Cell group, Cell class and sub_cluster (2021.03.01)	Integration of Multiple Sampling Location of COVID-19 Patients	2.973e-10	8.875e-06	42	197	TLE5,ENC1,IFITM1,ZFP36L2,RUNX3,CD6,CD7,SUN2,COL6A2,LITAF,KIF19,TSC22D3,DUSP2,ARL4C,CD96,FKBP11,CEP78,SPON2,BTG3,GYPC,GZMM,KLRD1,LAG3,RPSA,LCK,SYTL3,BCL9L,PDCD1,CCSER2,DDIT4,PPP2R5C,PRKCH,RORA,RPL3,CHST12,RBM38,TRG-AS1,SSBP4,MIAT,VAMP2,BCL11B,ZBTB38	Pubmed	31356223	Association between dopamine receptor D2 Taq IA gene polymorphism and persistent postural-perceptual dizziness.	Pubmed	0.006439	1	1	1	DRD2
Pubmed	23632458	A single gene defect causing claustrophobia.	Pubmed	0.01276	1	1	1	GPM6A	ToppCell Atlas	680bd827605f6a8a2ffa64656b477c31f68ce327	distal-Mesenchymal-Lipofibroblast|distal / Location, Lineage and Cell class from 10X Sequencing	Human Lung Cell Atlas (HLCA)	2.973e-10	8.875e-06	42	197	ALDH1A3,ANK2,AOX1,IGDCC4,SGCE,SLIT2,NRXN2,COL1A1,COL6A1,COL6A2,PAMR1,GALNT9,CHRDL1,GFPT2,CRISPLD2,EBF1,SPRY2,FBLN1,ARID5B,FSTL1,MEDAG,HAS1,HSPB6,MATN2,PAPPA,PDGFRB,SERPINF1,FXYD1,BNC2,PTN,TMEM176A,CLEC11A,SLIT3,MIR100HG,VWCE,THY1,FGF7P3,COL14A1,CYP26B1,WT1,CMKLR2-AS,OLFML3	Pubmed	25955818	The Role Of Semaphorin 3A In The Skeletal System.	Pubmed	0.006439	1	1	1	SEMA3A
Pubmed	29863085	Kappa Opioid Receptor Agonist Administration in Olfactory Bulbectomized Mice Restores Cognitive Impairment through Cholinergic Neuron Activation.	Pubmed	0.01276	1	1	1	OPRK1	ToppCell Atlas	71367bebc23d0e81f60f780d6b0ab3a1783ac014	356C-Fibroblasts-Fibroblast-K_(Pericytes)|Fibroblasts / Donor, Lineage, Cell class and subclass (all cells)	Tissue Stability Cell Atlas - Lung Cells	2.973e-10	8.875e-06	42	197	ACTB,FBXO32,ANGPT2,CACNA1H,BRSK2,WFDC1,TENT5B,CKB,CNN1,COL4A1,DMD,RASGRP2,SPEG,MYL9,FGF13,FHL1,ISYNA1,SORBS1,PRR34-AS1,PTP4A3,KANK3,HSPB1,MYOCD,ITGA3,KCNMB1,LAMA5,LPP,MCAM,MYH9,MYH11,NTF3,NTRK2,DUSP26,PRKG1,PTGS1,PTMA,SGCA,SOD3,C3orf70,ADGRL3,TPM1,TPM2	Pubmed	18957226	Inducible and selective erasure of memories in the mouse brain via chemical-genetic manipulation.	Pubmed	0.006439	1	1	1	CAMK2A
Pubmed	22297695	Association between the COMT Val158Met polymorphism and breast cancer risk: a meta-analysis of 30,199 cases and 38,922 controls.	Pubmed	0.01276	1	1	1	COMT	ToppCell Atlas	5c33454b10023decd2f5ccda9229b6512659711e	COVID-19_Mild|World / Disease group, lineage and cell class	Integration of 5 COVID-19 PBMC Datasets	2.973e-10	8.875e-06	42	197	ARID1B,IFITM1,ATP5MC2,BCL3,BRAF,SQSTM1,SPAG9,RUNX3,SCAF11,OTOF,DDX60L,MAP3K8,RSAD2,DDX3X,USP3,TSC22D3,DUSP2,ELF2,HERC5,SRRM1,GNAS,USP18,FAM133B,LGALS3BP,ANKRD11,MX2,NFE2L2,NFKB2,TAMALIN,PLCG2,NOP53,NSD3,REL,ZNF331,RBM38,TCF25,KDM2A,IFIH1,SMCHD1,NFKBIZ,ZFP36,CCNL1	Pubmed	27178821	PDGFRA and KIT Mutation Status and Its Association With Clinicopathological Properties, Including DOG1.	Pubmed	0.006439	1	1	1	ANO1
Pubmed	34325117	CX3CL1/fractalkine regulates the differentiation of human peripheral blood monocytes and monocyte-derived dendritic cells into osteoclasts.	Pubmed	0.01276	1	1	1	CX3CL1	ToppCell Atlas	a9040fbcade781d812a61db07b75268b745e9e3d	Wang_et_alNucSeq_superbinexpr_(44)-Immune_Mast-Basophil/Mast_cell|Wang_et_alNucSeq_superbinexpr_(44) / Source, Lineage, Class, Cell subtype	Integration of Lung Superbins	2.973e-10	8.875e-06	42	197	ZNF618,HS6ST1,COL13A1,SOX13,RGS6,DACH1,MAGI2,NTM,SLC26A2,ERG,DLC1,FER,AGAP1,NEBL,SORBS1,FREM1,PPARGC1A,GMPR,VWA5A,MEIS1,MEIS2,DNAH14,NFIB,MALRD1,PCSK6,PBX1,PTGS1,CLMP,TMEM40,MEG3,ST8SIA1,SMTN,EFHC2,CCDC68,DIP2C,CCDC171,PALLD,GSE1,COBL,MTCL1,TPSD1,CPA6	Pubmed	12943688	Expression of ErbB receptors in ES cell-derived cardiomyocytes.	Pubmed	0.006439	1	1	1	ERBB4
Pubmed	10648414	Ectopic expression of fibroblast growth factor receptor 3 promotes myeloma cell proliferation and prevents apoptosis.	Pubmed	0.01276	1	1	1	FGFR3	ToppCell Atlas	69d5b8588046d119b5dff9a7fd6f49e97e00a5b7	356C-Epithelial_cells-Epithelial-I_(AT1)-|Epithelial_cells / Donor, Lineage, Cell class and subclass (all cells)	Tissue Stability Cell Atlas - Lung Cells	2.973e-10	8.875e-06	42	197	ACTB,CCND1,DST,COL4A1,PKDCC,CRIP1,AATK,PIEZO1,FAM167A,EDN1,PICSAR,EMP2,MYL9,FHL1,B3GNT2,RAB31,GRK5,FSTL1,SYNPO,AMIGO2,LAMA5,LGALS1,LMO7,MGAT3,MDGA1,MYO1C,FXYD4,AHNAK,EHD2,S100A10,SCNN1B,SH3GL3,RAB11FIP1,LIMS2,EFR3B,SPARC,TGFB2,TIMP2,EPS8L2,WFS1,SEMA3B,MVB12B	Pubmed	18270209	Mice deficient in Neu4 sialidase exhibit abnormal ganglioside catabolism and lysosomal storage.	Pubmed	0.006439	1	1	1	NEU4
Pubmed	35461746	ABCB6 knockdown suppresses melanogenesis through the GSK3-Î²/Î²-catenin signaling axis in human melanoma and melanocyte cell lines.	Pubmed	0.01276	1	1	1	ABCB6	ToppCell Atlas	8f2e19409ebe9a490d5a245fa82c765ed6d77c3e	distal-Endothelial-Lymphatic-3|distal / Location, Lineage, Cell class (ontology) and Donor from 10X sequencing (macrophage renamed)	Human Lung Cell Atlas (HLCA)	2.973e-10	8.875e-06	42	197	CPNE5,TNFRSF11A,NRP2,SGCE,DLGAP2,HOMER3,COL6A2,AKAP12,RAB11FIP5,CHRDL1,DTX1,ARL4A,SEMA3D,ELK3,SEMA3A,FLNC,FLT4,PRXL2A,OXGR1,KANK3,MEDAG,TNFAIP8L3,TSPEAR,PALM,PDE2A,LINC01117,NKAIN4,RAB3IL1,FZD10-AS1,RGS16,STK32B,SCNN1B,SFRP1,SMTN,RADIL,SLC16A11,NR2F1-AS1,NR2F1,TFF3,FAM174B,ADD3-AS1,WFS1	Pubmed	22328156	Two-dimensional IR spectroscopy and segmental 13C labeling reveals the domain structure of human Î³D-crystallin amyloid fibrils.	Pubmed	0.006439	1	1	1	CRYGD
Pubmed	37175952	In Vitro Skeletal Muscle Model of PGM1 Deficiency Reveals Altered Energy Homeostasis.	Pubmed	0.01276	1	1	1	PGM1	ToppCell Atlas	214e7dda527c97a5422645230b22e81f18bc0608	LargeIntestine_GW_trimst-1.5-Mesenchymal-fibroblastic-Stromal_2_(CH25H+)|LargeIntestine_GW_trimst-1.5 / Per Region, Age_group, Lineage, cell class, cell type	Cells of the human intestinal tract mapped across space and time	2.985e-10	8.913e-06	37	160	IFITM1,CH25H,PDLIM1,COL6A1,COL6A2,COL13A1,CHST11,RGS6,DACH1,HS3ST3B1,KREMEN1,SPON2,FOXL1,NSG1,INSC,DMKN,POU6F2,KCNJ6,LOXL2,OPCML,PCSK6,HSPA12A,PTCH1,PTN,KHDRBS2,ECHDC2,TMEM176A,SALL1,TAFA1,SIX1,CCDC68,LIMCH1,AJAP1,SULF1,ADGRL3,TGFBI,ACKR3	Pubmed	30804754	Quantitative and Qualitative Evaluation of Photoreceptor Synapses in Developing, Degenerating and Regenerating Retinas.	Pubmed	0.006439	1	1	1	PDE6B
Pubmed	19017724	Expression of Atp8b3 in murine testis and its characterization as a testis specific P-type ATPase.	Pubmed	0.01276	1	1	1	ATP8B3	ToppCell Atlas	8c0d5f3d4059ad518dfa768faed8784a2402df39	LargeIntestine_GW_trimst-2-Neuronal-neurons_A-Branch_A4_(IN)|LargeIntestine_GW_trimst-2 / Per Region, Age_group, Lineage, cell class, cell type	Cells of the human intestinal tract mapped across space and time	2.985e-10	8.913e-06	37	160	ATP1A3,SRRM3,DLGAP2,SULT4A1,CNTNAP2,KIF26A,FAM167A,DPP6,DSCAM,ELAVL4,CEND1,GARNL3,CERS1,GABRG2,TMEM179,FAM222A,LINC01877,L1CAM,NOS1,PCBP3,OPRM1,DUSP26,PNMA3,MAPK4,PRPH,LAMP5-AS1,BAALC,RTN1,MIAT,MYT1L,STX1A,CUX2,FBXL16,MAPK8IP2,ANKS1B,TMPRSS9,CPNE4	Pubmed	27324647	ErbB Receptor Tyrosine Kinase: A Molecular Switch Between Cardiac and Neuroectoderm Specification in Human Pluripotent Stem Cells.	Pubmed	0.006439	1	1	1	ERBB4
Pubmed	25801230	Urothelial carcinoma of the bladder in patients aged 30 years or younger: clinicopathological analysis and expression of fibroblast growth factor receptor 3 (FGFR3) of 45 cases.	Pubmed	0.01276	1	1	1	FGFR3	ToppCell Atlas	f2a1784ffcba9b27132e0db21e574cbd8a0a6418	frontal_cortex-Neuronal-GABAergic_neuron|frontal_cortex / Per Region, Lineage, Cell class, Cell type, Cell subtype	Shared and distinct transcriptomic cell types across neocortical areas	2.99e-10	8.926e-06	40	182	ABAT,CYGB,ADARB2,ALK,ANK1,KCNAB3,MAGI1,RAB3C,PODXL2,CNTNAP2,ZNF536,TMEM130,GFPT2,ARL4C,RASGRP2,MTSS2,ERBB4,FGF11,SORBS1,TOX3,PCSK1N,IGSF3,SOX2-OT,ARHGAP12,LY6H,NRTN,PLPPR1,CNTNAP3,KCNIP1,ASIC4,ARX,LIMCH1,SNRPN,SOX1,ENDOD1,NPAS3,MIR100HG,ABTB3,NACC2,GALNTL6	Pubmed	25674293	ALK-positive anaplastic large cell lymphoma with an unusual alveolar growth pattern.	Pubmed	0.006439	1	1	1	ALK
Pubmed	11912176	STAT6 as an asthma candidate gene: polymorphism-screening, association and haplotype analysis in a Caucasian sib-pair study.	Pubmed	0.01276	1	1	1	STAT6	ToppCell Atlas	3dec003bad0f3716cf8163861a9d4302a7d6df8c	droplet-Lung-immune-endo-depleted-3m-Myeloid|Lung / Lung_Trachea - method, tissue, subtissue, age, lineage, cell ontology and free annotation	Mouse Aging Atlas- Tabula Muris Senis	2.99e-10	8.926e-06	40	182	ADCY3,PLIN2,BCAR3,CPNE5,MADD,NR1D1,NOL4L,ABCG1,CHD5,LONRF1,F11R,IQSEC1,MYOF,NR2F6,NMUR1,SLC15A3,F7,HVCN1,LSR,CARD11,NAAA,SEPTIN9,GMPR,KCNN3,L1CAM,MATN2,PTPN12,CLMN,RXRA,TFEC,CIDEC,FNBP1,SPP1,PERP,LPIN1,TCF7L2,TNFRSF1B,AMZ1,LRP8,ATP10A	Pubmed	19921986	Expression of Hsp72 protein in chronic kidney disease patients.	Pubmed	0.006439	1	1	1	HSPA1A
Pubmed	8213068	Defects of neuronal migration and the pathogenesis of cortical malformations are associated with Small eye (Sey) in the mouse, a point mutation at the Pax-6-locus.	Pubmed	0.01276	1	1	1	PAX6	ToppCell Atlas	1b19c52099a441e5f0d8083c79a20b477676ede5	Primary_Visual_cortex_(V1C)-Non-neuronal-Mesenchymal|Primary_Visual_cortex_(V1C) / Sample group (Anatomical region groups), lineage, cell class, cell subclass and cell type	Human Multiple Cortical Areas SMART-seq	2.99e-10	8.926e-06	40	182	ADRA2C,IFITM1,CHST3,COL1A1,COL6A2,KANK2,CRIP1,LINC00028,MRC2,EBF1,MYOF,EMP3,FBLN1,MYL9,FOXC1,FOXD2,ISYNA1,SLC12A7,COX4I2,GPER1,HIC1,HES1,LOC101927263,REM1,FLJ32255,MIR635,AHNAK,RAX,CAVIN3,RENBP,KIRREL1,SLC30A10,SLC6A13,SLC19A1,COLEC12,XPNPEP2,ZIC2,KCNK17,PLSCR4,RGL3	Pubmed	28898282	P2X3 receptor involvement in endometriosis pain via ERK signaling pathway.	Pubmed	0.006439	1	1	1	P2RX3
Pubmed	26633297	Genetic Deletion of the Stromal Cell Marker CD248 (Endosialin) Protects against the Development of Renal Fibrosis.	Pubmed	0.01276	1	1	1	CD248	ToppCell Atlas	f8ca5c8ebc5aa3e55223f1980b102a66c3b6682c	renal_papilla_nuclei-Adult_normal_reference-Epithelial-Collecting_tubule_epithelial_cell-papillary_tips_cell-Papillary_Tip_Epithelial_Cell|renal_papilla_nuclei / Celltypes from Cells and Nuclei per compartment and clinical group	Integrated Single-nucleus and Single-cell RNA-seq of the Adult Human Kidney	2.99e-10	8.926e-06	40	182	ARHGAP23,AQP3,BMP7,SH3PXD2A,ARHGEF4,EMP2,CD96,PLEKHN1,FAT2,PABPC1,CARD11,CECR2,SYTL1,ID1,SHROOM1,BCL11A,ZBTB7C,TMEM154,PKP1,SNX31,PTPRF,NECTIN1,PVT1,TMEM40,RXRA,S100A2,SCNN1B,SDC1,PERP,CDH23,ABTB3,MTCL1,FAM174B,UPK3A,WNT5A,BCL11B,AGMO,TTC6,WNK2,CCSER1	Pubmed	15166476	Expression of a human SOCS protein, HSOCP-1, in peripheral blood eosinophils from patients with atopic dermatitis.	Pubmed	0.006439	1	1	1	SOCS1
Pubmed	27577995	Renalase Secreted by Human Kidney HEK293T Cells Lacks its N-Terminal Peptide: Implications for Putative Mechanisms of Renalase Action.	Pubmed	0.01276	1	1	1	RNLS	ToppCell Atlas	215c303df42f13597b2c7a95cb157c6bc7aca9a1	Children_(3_yrs)-Epithelial-club_cell-D139|Children_(3_yrs) / Lineage, Cell type, age group and donor	Human Lung Cells in 3 Age Groups (Wang et al.)	2.99e-10	8.926e-06	40	182	PLEKHG1,ZNF608,SHROOM3,CCND1,MAGI1,GDF15,WWTR1,CELSR1,CYB5A,TMEM130,SRGAP3,FARP1,EPHA2,ERBB4,EYA1,CAPN13,FGF12,AGAP1,LINC01515,CPAMD8,IGSF5,TOX3,HES1,LMO7,PTPRD,CERS4,SCNN1A,SCNN1B,C14orf39,SHANK2,ST6GALNAC1,SEL1L3,TRIM2,KIAA1217,SH3BP4,GAREM1,WNT5A,XDH,TTC6,WNK2	Pubmed	3856261	Isolation and sequence of a human cytochrome P-450 cDNA clone.	Pubmed	0.006439	1	1	1	CYP2A6
Pubmed	37871796	Aerobic exercise-induced decrease of chemerin improved glucose and lipid metabolism and fatty liver of diabetes mice through key metabolism enzymes and proteins.	Pubmed	0.01276	1	1	1	RARRES2	ToppCell Atlas	98cf4f41a403a383ccaed12566e8457f83651e49	renal_papilla_nuclei-Adult_normal_reference-Epithelial-Collecting_tubule_epithelial_cell-papillary_tips_cell|renal_papilla_nuclei / Celltypes from Cells and Nuclei per compartment and clinical group	Integrated Single-nucleus and Single-cell RNA-seq of the Adult Human Kidney	2.99e-10	8.926e-06	40	182	ARHGAP23,AQP3,BMP7,SH3PXD2A,ARHGEF4,EMP2,CD96,PLEKHN1,FAT2,PABPC1,CARD11,CECR2,SYTL1,ID1,SHROOM1,BCL11A,ZBTB7C,TMEM154,PKP1,SNX31,PTPRF,NECTIN1,PVT1,TMEM40,RXRA,S100A2,SCNN1B,SDC1,PERP,CDH23,ABTB3,MTCL1,FAM174B,UPK3A,WNT5A,BCL11B,AGMO,TTC6,WNK2,CCSER1	Pubmed	20576607	Heparanase 2 interacts with heparan sulfate with high affinity and inhibits heparanase activity.	Pubmed	0.006439	1	1	1	HPSE2
Pubmed	24753432	Dopamine D2 receptor controls hilar mossy cells excitability.	Pubmed	0.01276	1	1	1	DRD2	ToppCell Atlas	3d219eb3aaa155f9558822f3157330e256715c68	renal_cortex_nuclei-CKD+DKD_normotensive-Mesenchymal-Fibroblast-Collagen-low_Matrisome-low_fibroblast|renal_cortex_nuclei / Celltypes from Cells and Nuclei per compartment and clinical group	Integrated Single-nucleus and Single-cell RNA-seq of the Adult Human Kidney	2.99e-10	8.926e-06	40	182	SH3RF3,LDLRAD4,CDH11,COL4A1,AKAP12,ATRNL1,MRC2,GFPT2,CRISPLD2,MAMLD1,PHC2,MYOF,FBLN5,SORBS1,ABLIM2,LINC01348,GLI2,RAB31,HK2,IFI16,LMNA,MEIS2,MYO9B,NFATC1,PRKG1,PTPRE,PVT1,GLIS3,RFX2,RGS16,ROBO1,CLMP,RASA3,SPSB1,TENM3,MPRIP,XYLT1,DDAH1,LOC100506403,ATP10A	Pubmed	8523464	Novel missense mutation in alpha-tropomyosin gene found in Japanese patients with hypertrophic cardiomyopathy.	Pubmed	0.006439	1	1	1	TPM1
Pubmed	19125585	Proteomics-based identification of differentially-expressed proteins including galectin-1 in the blood plasma of type 2 diabetic patients.	Pubmed	0.01276	1	1	1	LGALS1	ToppCell Atlas	aa113a0d2c1d28bda24cbb1221afd21b5628dc6d	facs-Lung-Endomucin-3m-Endothelial-Artery_endothelial_cell|Lung / Lung_Trachea - method, tissue, subtissue, age, lineage, cell ontology and free annotation	Mouse Aging Atlas- Tabula Muris Senis	2.99e-10	8.926e-06	40	182	LTBP4,ATP1B3,DST,BSG,THSD7A,PRR15,TRIM47,FADS2,RIN1,LRRC3B,COCH,ARHGAP44,SOST,EDN1,PLEK2,EFNA1,EGFL7,TMEM88,FBLN2,FBLN5,NXNL2,GPR4,GPER1,FSTL1,FAM107A,AMIGO2,NFIA,RGS3,MMRN2,SFRP1,ZNF423,PERP,SULF1,CMIP,CLDN5,FAM174B,FLRT1,EPS8L2,VWF,CLDN15	Pubmed	22211920	SPECT study of the nigrostriatal dopaminergic system in Huntington's disease.	Pubmed	0.006439	1	1	1	DRD2
Pubmed	31843625	Suppression of NDRG2 alleviates brain injury after intracerebral hemorrhage through mitigating astrocyte-drived glutamate neurotoxicity via NF-ÎºB/GLT1 signaling.	Pubmed	0.01276	1	1	1	NDRG2	ToppCell Atlas	81b74545cd44ce7839d13e0b19504fcc0221f9f6	SmallIntestine_Pediatric_IBD-Mesenchymal-fibroblastic-mLTo|SmallIntestine_Pediatric_IBD / Per Region, Age_group, Lineage, cell class, cell type	Cells of the human intestinal tract mapped across space and time	2.99e-10	8.926e-06	40	182	NLGN4X,ALDH1A3,BMP7,CDH11,COL1A1,COL6A1,COL6A2,GFPT2,FBLN1,MYL9,CHL1,FNDC1,RAB31,FSTL1,HSPA2,DIXDC1,INHBA,LGALS1,MEIS1,SERPINF1,PTGER3,ZIM2-AS1,LMF1-AS1,ROBO1,CLMP,TMEM176A,SDC2,CCDC33,PALLD,SOD3,SULF1,SVIL,TMEM178B,THY1,TPM2,IL34,PHLDA3,COL14A1,TNS3,PAPLN	Pubmed	35216115	All-Atom Molecular Dynamics Investigations on the Interactions between D2 Subunit Dopamine Receptors and Three	Pubmed	0.006439	1	1	1	DRD2
Pubmed	18629881	Sacral appendage in a child with an FGFR2 mutation: a report and review.	Pubmed	0.01276	1	1	1	FGFR2	ToppCell Atlas	19c5e3a9d9b3728303b682102e276adfe93aa759	P28-Mesenchymal-developing_mesenchymal_cell-mesenchymal_immature_unknown_1|P28 / developmental_time, Lineage, Cell group, Cell type, Cell type_cellcyc-phase	LungMAP â€” Genomic, epigenomic and biophysical cues controlling the emergence of the gas exchange niche in the mouse lung	2.99e-10	8.926e-06	40	182	LTBP4,CDH11,CEBPB,SCARF2,SLIT2,CHST3,COL1A1,COL6A1,COL6A2,COL13A1,H6PD,ADAMTSL2,CRISPLD2,TSC22D3,ELN,FHL1,NEBL,FIBIN,FKBP9,IFNGR1,BMPER,PBX1,FXYD1,MXRA8,PPP1R2,PTPRD,STEAP3,RORA,CLMP,TMEM176A,SLC6A6,LIMCH1,PALLD,SOD3,TACC1,COLEC12,TNS3,CCDC42,NT5DC2,OLFML3	Pubmed	20393504	Haploinsufficiency of the IKZF1 (IKAROS) tumor suppressor gene cooperates with BCR-ABL in a transgenic model of acute lymphoblastic leukemia.	Pubmed	0.006439	1	1	1	IKZF1
Pubmed	37533369	Inhibition of altered Orai1 channels in MÃ¼ller cells protects photoreceptors in retinal degeneration.	Pubmed	0.01276	1	1	1	PDE6B	ToppCell Atlas	ed6ae0fd8653f213fe29906a6a4e0729a62e1b75	Fetal_29-31_weeks-Mesenchymal-myofibroblast_cell-D088|Fetal_29-31_weeks / Lineage, Cell type, age group and donor	Human Lung Cells in 3 Age Groups (Wang et al.)	2.99e-10	8.926e-06	40	182	SLC4A4,SH3RF3,LDLRAD4,TAFA5,COL4A1,COL6A2,COL23A1,TENM4,ATRNL1,PLXNA4,ZNF536,MRC2,NTM,GFPT2,CRISPLD2,ERG,ETS2,DENND2A,PRDM6,BACH2,HPSE2,IRS1,ME1,MEIS1,NFATC1,NPAS2,PAPPA,PBX3,PVT1,ANO1,ROBO1,PHF21B,RASA3,DIP2C,PHLDB1,TGFB2,TGFBI,TRIO,VSNL1,MEIS3	Pubmed	23001011	Suppressor of cytokine signaling 1 blocks mitosis in human melanoma cells.	Pubmed	0.006439	1	1	1	SOCS1
Pubmed	23620494	Subcellular fractionation reveals HSP72 does not associate with SERCA in human skeletal muscle following damaging eccentric and concentric exercise.	Pubmed	0.01276	1	1	1	HSPA1A	ToppCell Atlas	93fa202440aa9c89c68264e1bd677dd5bc353254	renal_cortex_nuclei-CKD+DKD_normotensive-Mesenchymal-Fibroblast-Collagen-low_Matrisome-low_fibroblast-|renal_cortex_nuclei / Celltypes from Cells and Nuclei per compartment and clinical group	Integrated Single-nucleus and Single-cell RNA-seq of the Adult Human Kidney	2.99e-10	8.926e-06	40	182	SH3RF3,LDLRAD4,CDH11,COL4A1,AKAP12,ATRNL1,MRC2,GFPT2,CRISPLD2,MAMLD1,PHC2,MYOF,FBLN5,SORBS1,ABLIM2,LINC01348,GLI2,RAB31,HK2,IFI16,LMNA,MEIS2,MYO9B,NFATC1,PRKG1,PTPRE,PVT1,GLIS3,RFX2,RGS16,ROBO1,CLMP,RASA3,SPSB1,TENM3,MPRIP,XYLT1,DDAH1,LOC100506403,ATP10A	Pubmed	12967602	Cellular activity of dopamine DA2 receptor splice variants and mutants.	Pubmed	0.006439	1	1	1	DRD2
Pubmed	29395188	Real-time assessment of alcohol craving and naltrexone treatment responsiveness in a randomized clinical trial.	Pubmed	0.01276	1	1	1	DRD4	ToppCell Atlas	e633a908a2fb30ed362cf22fbb8d6839f31f1751	severe_influenza-B_intermediate|World / disease group, cell group and cell class (v2)	PBMC Atlas of COVID-19 and Influenza Patients (Lee et al.)	2.99e-10	8.926e-06	40	182	ACP5,BCAR3,ANK2,LRRC4C,CPNE5,WDFY4,GRAMD2A,PDLIM1,CD72,CD79B,CHST3,FCRL4,FAM167A,DTX1,EBF1,FOXP4-AS1,CXXC5,SLC12A8,ANXA10,SYNPO,AFF3,CHST6,MYO1C,NTRK2,P2RX5,LINC00926,POU2F2,LGMN,BANK1,NIPSNAP3B,LIMS2,SEL1L3,TCF3,LINC01013,SIX3-AS1,C1orf220,NDRG4,GALNTL6,TFEB,MIR210HG	Pubmed	19620787	RCP is a human breast cancer-promoting gene with Ras-activating function.	Pubmed	0.006439	1	1	1	RAB11FIP1
Pubmed	20629193	Inhibition of neutral sphingomyelinase-2 perturbs brain sphingolipid balance and spatial memory in mice.	Pubmed	0.01276	1	1	1	SMPD3	ToppCell Atlas	39a8bf36570b485659065d009b012dfc40bf41b0	Visual_Cortex-Neuronal-Glutamatergic_Excit-GLUT_5-Exc_L3-5_RORB_CMAHP|Neuronal / Region, Lineage, Class, Subclass and Cluster	Human Multiple Cortical Areas SMART-seq	3.216e-10	9.601e-06	39	175	LRRC4C,COL6A1,COL6A2,PCED1B,LOC105373893,RHOBTB1,RXFP1,MYL9,UBE2E3,LOC101928923,FOXP1,LINC03000,FIBIN,POU6F2,HES1,MYOCD,AMIGO2,OTOGL,CBLN3,PCBP3,NRGN,DCDC1,PKP1,LOC105370456,PTPRD,KLHDC8A,CLMP,BTNL9,TAFA1,LINC01164,ANO3,ARHGAP15,ADAMTS16,F11-AS1,SLC30A3,PLSCR4,DPF3,CPNE4,LOC105372083	Pubmed	26371182	Structural Basis for Inhibition of Human Autotaxin by Four Potent Compounds with Distinct Modes of Binding.	Pubmed	0.006439	1	1	1	ENPP2
Pubmed	27577981	A	Pubmed	0.01276	1	1	1	ADORA2A	ToppCell Atlas	0a65ddfa8c2e8efb5b5338cf07661cb78157a23c	Adult-Endothelial-endothelial_cell_of_artery-D175|Adult / Lineage, Cell type, age group and donor	Human Lung Cells in 3 Age Groups (Wang et al.)	3.216e-10	9.601e-06	39	175	NLGN4X,DCHS1,BMP6,THSD7A,CHN1,CCM2L,PLXNA4,PLCXD3,DACH1,HEPH,SOX7,EGFL7,ERG,FOXC1,CPAMD8,PDE10A,SULT1C4,PCDH11X,FAM107A,ID1,MATN2,MEIS2,BMPER,NOS1,TAMALIN,KCTD15,PTGS2,TMEM100,SLC2A1-DT,LIMS2,CSGALNACT1,ZNF423,SULF1,PLCB1,ARAP3,VWF,CYP26B1,GDPD5,ANO2	Pubmed	28646562	Argininosuccinate synthase 1 (ASS1): A marker of unclassified hepatocellular adenoma and high bleeding risk.	Pubmed	0.006439	1	1	1	ASS1
Pubmed	25127029	Increased expression of chemerin in squamous esophageal cancer myofibroblasts and role in recruitment of mesenchymal stromal cells.	Pubmed	0.01276	1	1	1	RARRES2	ToppCell Atlas	dd66f050512c3142dfb9e27aeec46a1a584a1661	renal_cortex_nuclei-Renal_AKI_(acute_kidney_injury)-Epithelial-Collecting_tubule_epithelial_cell-kidney_collecting_duct_intercalated_cell|renal_cortex_nuclei / Celltypes from Cells and Nuclei per compartment and clinical group	Integrated Single-nucleus and Single-cell RNA-seq of the Adult Human Kidney	3.216e-10	9.601e-06	39	175	FRMD7,ADCY1,CA12,NEURL1,DGKI,CDA,MAGI1,SLIT2,LITAF,DSCAM,DSG2,SPSB4,FOXP1,FAM184B,CPAMD8,OXGR1,FREM1,UBE2QL1,HMX2,LGALS3,MAL,NR3C2,VWA5B1,PARVB,TFCP2L1,PLCG2,SYT10,LINC01739,PTGER3,CASZ1,SDC2,GPD1L,STAC2,CNTNAP5,LINC01091,LY86-AS1,MIR3681HG,MVB12B,RHBG	Pubmed	22851736	Stem cell antigen 1 protects against cardiac hypertrophy and fibrosis after pressure overload.	Pubmed	0.006439	1	1	1	LY6H
Pubmed	20931570	In vivo diffusion tensor MRI of the mouse retina: a noninvasive visualization of tissue organization.	Pubmed	0.01276	1	1	1	PDE6B	ToppCell Atlas	282f09bbdfa70d93b3f66591dcfb84c5ee0268c7	P03-Mesenchymal-developing_mesenchymal_cell-mesenchymal_immature_unknown_1|P03 / developmental_time, Lineage, Cell group, Cell type, Cell type_cellcyc-phase	LungMAP â€” Genomic, epigenomic and biophysical cues controlling the emergence of the gas exchange niche in the mouse lung	3.216e-10	9.601e-06	39	175	PLIN2,CDH11,CEBPB,SCARF2,SLIT2,COL1A1,COL6A1,COL6A2,COL13A1,AKAP12,DDX3X,ELN,EGFL7,CLEC1A,DLC1,FHL1,NEBL,FREM1,PCDH17,FIBIN,GNAI2,KCNA3,NEO1,NFIB,FAT3,MXRA8,CASZ1,PTPRD,TMEM100,TMEM176A,ENAH,LIMCH1,PALLD,ADAMTS17,CLDN5,COLEC12,SMIM41,NT5DC2,OLFML3	Pubmed	25471585	Tau-mediated NMDA receptor impairment underlies dysfunction of a selectively vulnerable network in a mouse model of frontotemporal dementia.	Pubmed	0.006439	1	1	1	GRIN1
Pubmed	26728143	Variants of FGFR2 and their associations with breast cancer risk: a HUGE systematic review and meta-analysis.	Pubmed	0.01276	1	1	1	FGFR2	ToppCell Atlas	f1166b567bca80dac3abe90c3dc544c831006640	facs-Skin-nan-24m-Epithelial-outer_bulge|Skin / Skin_Bladder_Kidney_Mammary_Gland - method, tissue, subtissue, age, lineage, cell ontology and free annotation	Mouse Aging Atlas- Tabula Muris Senis	3.216e-10	9.601e-06	39	175	TENM2,AQP3,STX11,ZFP36L1,SGCE,LHX2,MYO15A,FBLN1,EMB,FZD2,GMPR,WWP2,SYNPO,SCX,LMO1,MELTF,TCEAL5,NFIB,NRTN,CYP2S1,MXRA8,MAPK4,PTGS2,PTN,TCTN1,TAFA1,SCNN1B,DHTKD1,SFRP1,SLC6A6,PIEZO2,PALLD,SOX9,SPARC,PEG10,TFAP4,THPO,TIMP2,TNS3	Pubmed	12412174	Neuropilin 1 and neuropilin 2 co-expression is significantly correlated with increased vascularity and poor prognosis in nonsmall cell lung carcinoma.	Pubmed	0.006439	1	1	1	NRP2
Pubmed	35158060	Differential expression of the neuronal CB1 cannabinoid receptor in the hippocampus of male Ts65Dn Down syndrome mouse model.	Pubmed	0.01276	1	1	1	CNR1	ToppCell Atlas	8d9f44a2633b71fb4d2b4a7d9530f954e07c4a18	Adult-Epithelial-lung_neuroendocrine_cell_(PNEC)-D231|Adult / Lineage, Cell type, age group and donor	Human Lung Cells in 3 Age Groups (Wang et al.)	3.216e-10	9.601e-06	39	175	KCNH8,GPRIN1,ADARB2,ADCY1,ANK2,SRRM3,RAB3C,PODXL2,ST18,DACH1,USH1C,CACNG2,FGF13,FLT4,PEX5L,GAS2,FREM1,GRIK2,CHADL,KCNH2,KCNJ3,NCAM1,NPTX1,TSPEAR,PAH,MEG8,SYT10,MEG3,PHF21B,PIEZO2,TMEM132D,SNRPN,MYT1L,NPAS3,ABTB3,TMEM178B,RNF183,TFF3,FMN2	Pubmed	36747480	Comparing DRD2 Promoter Methylation Between Blood and Brain in Alcohol Dependence.	Pubmed	0.006439	1	1	1	DRD2
Pubmed	29432466	Knockdown of L1CAM significantly reduces metastasis in a xenograft model of human melanoma: L1CAM is a potential target for anti-melanoma therapy.	Pubmed	0.01276	1	1	1	L1CAM	ToppCell Atlas	8d55eff91095a68a5d9e255cc2d4f957f81efb2f	spleen-Myeloid_Dendritic-pDC|spleen / Manually curated celltypes from each tissue	Cross-tissue immune cell analysis reveals tissue-specific features in humans	3.216e-10	9.601e-06	39	175	KIF17,NRP1,LDLRAD4,CBFA2T3,LINC00314,LRRC3B,PLXNA4,DACH1,KCNG2,NTM,DRD4,DSG2,EPHA2,PALD1,CUEDC1,KIRREL3,LILRB4,GRIN1,CADM4,IRF8,BCL11A,SERPINF1,PACSIN1,PROC,NECTIN1,DPPA4,TTC39A,ST14,AJAP1,COBL,ADGRL3,CUX2,TGFBI,SUSD1,TPM2,SH3BP4,UPK3A,LAMP5,KCNK17	Pubmed	23918380	The Great Recession, genetic sensitivity, and maternal harsh parenting.	Pubmed	0.006439	1	1	1	DRD2
Pubmed	30024601	Long non-coding RNA NEAT1 promotes viability and migration of gastric cancer cell lines through up-regulation of microRNA-17.	Pubmed	0.01276	1	1	1	NEAT1	ToppCell Atlas	4db1a3c284488b3f6de7568363f176d74e2a4587	Adult-Epithelial-lung_neuroendocrine_cell_(PNEC)|Adult / Lineage, Cell type, age group and donor	Human Lung Cells in 3 Age Groups (Wang et al.)	3.216e-10	9.601e-06	39	175	KCNH8,GPRIN1,ADARB2,ADCY1,ANK2,SRRM3,RAB3C,PODXL2,ST18,DACH1,USH1C,CACNG2,FGF13,FLT4,PEX5L,GAS2,FREM1,GRIK2,CHADL,KCNH2,KCNJ3,NCAM1,NPTX1,TSPEAR,PAH,MEG8,SYT10,MEG3,PHF21B,PIEZO2,TMEM132D,SNRPN,MYT1L,NPAS3,ABTB3,TMEM178B,RNF183,TFF3,FMN2	Pubmed	17213800	Tool from ancient pharmacopoeia prevents vision loss.	Pubmed	0.006439	1	1	1	PDE6B
Pubmed	16184606	Adenosine A2A receptor dysfunction correlates with age at onset anticipation in blood platelets of subjects with Huntington&#39;s disease.	Pubmed	0.01276	1	1	1	ADORA2A	ToppCell Atlas	53e96956019f984decc1c81376ebc88fbf3c4d40	facs|World / Fat_BAT_GAT_MAT_SCAT - method, tissue, subtissue, age, lineage, cell ontology and free annotation	Mouse Aging Atlas- Tabula Muris Senis	3.216e-10	9.601e-06	39	175	TMEM250,ACTB,GAS7,SQSTM1,FADS2,EBF1,TYMP,ENO1,EPHX1,SPRY2,FBLN1,AGPAT2,KLF13,GM2A,GNA12,ACOT2,GNAL,TUBA1C,AKAP13,MEF2D,MN1,POGLUT3,FXYD4,OPCML,PCDHGC3,PLEC,SEC61A1,POLR2A,PPP2R5C,PTGER1,NSD3,CCDC88C,RORA,UXS1,SOD1,TCF7L2,TCF20,PRXL2C,PTP4A2	Pubmed	22328194	Genetic variations of HSPA1A, the heat shock protein levels, and risk of atherosclerosis.	Pubmed	0.006439	1	1	1	HSPA1A
Pubmed	25609594	Ethanol exposure induces neonatal neurodegeneration by enhancing CB1R Exon1 histone H4K8 acetylation and up-regulating CB1R function causing neurobehavioral abnormalities in adult mice.	Pubmed	0.01276	1	1	1	CNR1	ToppCell Atlas	3aed03b87ba2c8d479048c3ceef3ff5e38746c28	(2)_Fibroblasts-(22)_Fibro-3|World / Cell class and subclass of bone marrow stroma cells in homeostatis	Mouse Bone Marrow Niche (Baryawno et al)	3.265e-10	9.747e-06	41	190	TTYH1,TMEM200A,DOC2B,CLDN9,SCARF2,ARHGAP22,LHX2,COL1A1,COL13A1,NTM,EBF1,FBLN1,LRRN2,B4GALNT1,GAS2,FREM1,KIRREL3,FNDC1,INSC,PCSK1N,PLAAT3,FIBCD1,BTBD17,SCX,LGALS1,MARCKS,MEOX1,MEST,PDGFRL,ENPP2,SERPINF1,PRPH,PTN,TMEM200C,TENM3,SEL1L3,FBLN7,RAB15,ZNF185,OLFML3,SEMA3B	Pubmed	19380577	Solution structures of cytosolic RNA sensor MDA5 and LGP2 C-terminal domains: identification of the RNA recognition loop in RIG-I-like receptors.	Pubmed	0.006439	1	1	1	IFIH1
Pubmed	18823973	The nebulette repeat domain is necessary for proper maintenance of tropomyosin with the cardiac sarcomere.	Pubmed	0.01276	1	1	1	NEBL	ToppCell Atlas	1196b8ea2c44c7c80f5ee589dd517e6a413f2077	PND07-28-samps-Mesenchymal-Matrix_fibroblast-FB-3|PND07-28-samps / Age Group, Lineage, Cell class and subclass	Mouse_Lung_DevAtlas	3.265e-10	9.747e-06	41	190	NRP2,CDH11,SLIT2,COL1A1,COL6A1,COL6A2,COL13A1,AKAP12,BRINP1,MRC2,RCAN1,FANCC,DLC1,FHL1,FBLN5,NEBL,FREM1,FIBIN,FSTL1,PRDM6,FKBP9,MDK,NEO1,NFIB,BMPER,PBX1,FAT3,MXRA8,NKAIN4,PTCH1,PTPRD,ENAH,LIMCH1,PALLD,ADAMTS17,TPM1,TNS3,SMIM41,NT5DC2,OLFML3,CAMK1G	Pubmed	37216639	Protective Renalase Deficiency in Î²-Cells Shapes Immune Metabolism and Function in Autoimmune Diabetes.	Pubmed	0.006439	1	1	1	RNLS
Pubmed	31277475	Association of lncRNA	Pubmed	0.01276	1	1	1	H19	ToppCell Atlas	ec0ab31266583a0966ac7615d5c0fabb7b7e66e8	(1)_Control_(PBS)-(3)_LEPR+_perivascular_cells|World / Stress and Cell class	Mouse Bone Marrow Niche (Tikhonova et al)	3.265e-10	9.747e-06	41	190	CYGB,SHROOM3,NRP1,ZFP36L1,SGCE,CLDN10,CEBPB,TSPAN17,EBF1,EMP2,HVCN1,GHR,TUBA1C,FSTL1,FKBP9,SYNPO,HES1,IGSF3,LBP,LGALS3BP,LMO7,MARCKS,MDK,MT1IP,FXYD1,MXRA8,RGS3,CLMP,TMEM176A,S100A11,SDC1,SLC6A6,SLC16A2,ENAH,SPARC,SPP1,DENND2B,TIMP2,TPM1,TNS3,OLFML3	Pubmed	12216067	Neuropilin-1 is differentially expressed in myoepithelial cells and vascular smooth muscle cells in preneoplastic and neoplastic human breast: a possible marker for the progression of breast cancer.	Pubmed	0.006439	1	1	1	NRP1
Pubmed	25573285	Effects of plasma membrane ABCB6 on 5-aminolevulinic acid (ALA)-induced porphyrin accumulation in vitro: tumor cell response to hypoxia.	Pubmed	0.01276	1	1	1	ABCB6	ToppCell Atlas	f3ca94a31a35eed5fecf3c4b8c957e1bc4150158	droplet-Mammary_Gland-nan-21m-Mesenchymal-stromal_cell|Mammary_Gland / Skin_Bladder_Kidney_Mammary_Gland - method, tissue, subtissue, age, lineage, cell ontology and free annotation	Mouse Aging Atlas- Tabula Muris Senis	3.265e-10	9.747e-06	41	190	CYGB,SGCE,ENTPD2,COL1A1,COL4A1,COL6A1,COL6A2,PAMR1,MRC2,GFPT2,DNM1,ELN,FBLN1,FBLN2,SPON2,FHL1,FBLN5,FNDC1,FSTL1,MEDAG,HAS1,FKBP9,LGALS1,LOXL2,NTRK2,PDGFRB,ENPP2,SERPINF1,FXYD1,MXRA8,STEAP3,TMEM100,SDC2,SFRP2,SLIT3,SOD3,SPARC,TIMP2,EBF2,COLEC12,ACKR3	Pubmed	11353451	DRD4 exon 3 variants associated with delusional symptomatology in major psychoses: a study on 2,011 affected subjects.	Pubmed	0.006439	1	1	1	DRD4
Pubmed	19449430	Thanatophoric dysplasia caused by double missense FGFR3 mutations.	Pubmed	0.01276	1	1	1	FGFR3	ToppCell Atlas	9b825b2586c7b173ff27fcf2abc5860faf50984a	facs-Brain_Non-Myeloid-Cortex-3m-Macroglial-oligodendrocyte_precursor_cell|Brain_Non-Myeloid / Brain_Non-Myeloid_Brain_Myeloid - method, tissue, subtissue, age, lineage, cell ontology and free annotation	Mouse Aging Atlas- Tabula Muris Senis	3.265e-10	9.747e-06	41	190	ASIC2,ELFN2,ARSB,CCND1,BMP7,PODXL2,NCAN,GRIN3A,DPP6,DSCAM,SEMA3D,LRRN2,ACAP3,CSPG5,CHL1,C1QL1,TOX3,CHADL,TMEM179,BRINP3,MARCKS,OPCML,SNTG1,PLPPR1,RAP1GAP,KHDRBS2,TMEM100,TMEM176A,KCNIP3,KCNIP1,TAFA1,ASIC4,BCAN,SOX3,XYLT1,NEU4,TMEM121,CHST5,SH3BP4,FLRT1,AMZ1	Pubmed	17891901	Heat shock protein (HSP-72) levels in skeletal muscle following work in heat.	Pubmed	0.006439	1	1	1	HSPA1A
Pubmed	15746097	Presenilin-dependent gamma-secretase processing regulates multiple ERBB4/HER4 activities.	Pubmed	0.01276	1	1	1	ERBB4	ToppCell Atlas	177d482ca306c2f2647df36ae409448c12370c6f	kidney_(cortex)_50-year-old_RenalCancer_male-endothelial_cell-kidney_capillary_endothelial_cell-kidney_capillary_endothelial_cell_18|kidney_(cortex)_50-year-old_RenalCancer_male / Per sample, Lineage, Cell type	Adult human kidney single cell transcriptional and chromatin accessibility profiling	3.265e-10	9.747e-06	41	190	ABR,PREX1,SH3RF3,CBFA2T3,PDLIM1,CHN1,TAFA5,CCM2L,RIPOR2,ELMO1,EDN1,EVA1C,ELK3,ELN,EGFL7,ERG,FGR,FBLN5,EMB,CPAMD8,IRAK3,IFI16,ITPRIP,MEIS2,MIR3667HG,TAMALIN,PARVB,PLXNA2,PRKCH,PTPRG,PVT1,SH3RF2,C3orf36,LIMS2,ST6GALNAC1,PLXND1,SULF1,ARAP3,WNT2B,NDRG4,ANO2	Pubmed	23267345	Peripheral injections of melanin-concentrating hormone receptor 1 antagonist S38151 decrease food intake and body weight in rodent obesity models.	Pubmed	0.006439	1	1	1	MCHR1
Pubmed	23380077	MYD88 expression and L265P mutation in diffuse large B-cell lymphoma.	Pubmed	0.01276	1	1	1	MYD88	ToppCell Atlas	26234b712c3cd49696ab414c1f2b517a2cac1103	renal_medulla_nuclei-Renal_AKI_(acute_kidney_injury)-Epithelial-Intermediate_tubule_epithelial_cell-kidney_loop_of_Henle_thick_ascending_limb_epithelial_cell|renal_medulla_nuclei / Celltypes from Cells and Nuclei per compartment and clinical group	Integrated Single-nucleus and Single-cell RNA-seq of the Adult Human Kidney	3.265e-10	9.747e-06	41	190	ASIC2,IGDCC4,PLPP2,NRP1,BMP6,LIPG,TENM4,DOCK1,SLC26A2,MYOF,EFCAB13,LRRN2,DCDC2,NEBL,CYRIB,DENND2A,ITGA3,KIF3C,LTF,DNAH14,BNC2,GLIS3,KIRREL1,SFRP1,SIM2,CACNA2D3,SPP1,RAP1GAP2,PHLDB1,KAZN,NFKBIZ,TPM1,MIR2052HG,TRAF3,TRIO,SH3BP4,PISD,TNS3,NSD2,WNT2B,LINC01426	Pubmed	32741114	Denervation-induced muscle atrophy suppression in renalase-deficient mice via increased protein synthesis.	Pubmed	0.006439	1	1	1	RNLS
Pubmed	27311867	SF1 immunohistochemistry is useful in differentiating uterine tumours resembling sex cord-stromal tumours from potential histological mimics.	Pubmed	0.01276	1	1	1	NR5A1	ToppCell Atlas	c2cd1eb674162ee40502c3380b7245c85079c7ce	droplet-Mammary_Gland-nan-21m-Mesenchymal|Mammary_Gland / Skin_Bladder_Kidney_Mammary_Gland - method, tissue, subtissue, age, lineage, cell ontology and free annotation	Mouse Aging Atlas- Tabula Muris Senis	3.265e-10	9.747e-06	41	190	CYGB,SGCE,ENTPD2,COL1A1,COL4A1,COL6A1,COL6A2,PAMR1,MRC2,GFPT2,DNM1,ELN,FBLN1,FBLN2,SPON2,FHL1,FBLN5,FNDC1,FSTL1,MEDAG,HAS1,FKBP9,LGALS1,LOXL2,NTRK2,PDGFRB,ENPP2,SERPINF1,FXYD1,MXRA8,STEAP3,TMEM100,SDC2,SFRP2,SLIT3,SOD3,SPARC,TIMP2,EBF2,COLEC12,ACKR3	Pubmed	33858046	[The involvement of neuropilin-1 in primary immune thrombocytopenia].	Pubmed	0.006439	1	1	1	NRP1
Pubmed	17472347	Attachment of VLDL receptors to an icosahedral virus along the 5-fold symmetry axis: multiple binding modes evidenced by fluorescence correlation spectroscopy.	Pubmed	0.01276	1	1	1	VLDLR	ToppCell Atlas	e70811e7e86459abefab396a0e7c4b8ba573c223	Lafyatis_Rojas_2019_10Xv2-lung_parenchyma-Mesenchymal-Smooth_muscle|lung_parenchyma / Tissue groups, Lineages, Lineage subclass, Cell class per Dataset	The Integrated Human Lung Cell Atlas	3.265e-10	9.747e-06	41	190	KCNH8,CACNA1H,BRSK2,WFDC1,RGN,CNN1,COL1A1,COL4A1,COL6A1,COL6A2,AKAP12,CRISPLD2,EBF1,MYL9,ISYNA1,COX4I2,HSPB1,HSPB6,MYOCD,LPP,SPEGNB,MYH11,NTF3,NTRK2,PDGFRB,FXYD1,CAVIN3,FRMD1,EHD2,SGCA,PKNOX2,SLIT3,PALLD,SOD3,SOX10,SPARC,C3orf70,ADGRL3,TPM1,TPM2,COL14A1	Pubmed	11353448	Relationship between Taq1 A dopamine D2 receptor (DRD2) polymorphism and prolactin response to bromperidol.	Pubmed	0.006439	1	1	1	DRD2
Pubmed	23152581	Vestigial-like 3 is an inhibitor of adipocyte differentiation.	Pubmed	0.01276	1	1	1	VGLL3	ToppCell Atlas	52213cd2a6a20772d4f49ba9ac0407abafa528db	facs-Lung-3m-Endothelial-capillary_endothelial-capillary_endothelial_cell-capillary_aerocyte_endothelial_cell|3m / method, tissue, age, lineage, sublineage, cell ontologies, cell type and subtype	Mouse Aging Atlas- Tabula Muris Senis (Lung and Trachea)	3.265e-10	9.747e-06	41	190	TSPAN18,PAQR7,CCND1,NRP1,HOMER3,ABCG1,RGS6,PLLP,EGFL7,EMP2,CLEC1A,FIBIN,PTP4A3,AFAP1L1,HPCAL1,HSPB1,IMPDH1,ITGA3,AFF3,LMO7,MEOX1,NPTX1,PRICKLE1,PDGFB,CASZ1,OLFML2A,RGS12,FRRS1,LIMS2,PIEZO2,CCDC68,CSGALNACT1,DENND2B,CLDN5,DDAH1,AARD,PHLDA3,DCBLD1,RBFOX3,XPNPEP2,PRRT4	Pubmed	12098360	GPR99, a new G protein-coupled receptor with homology to a new subgroup of nucleotide receptors.	Pubmed	0.006439	1	1	1	OXGR1
Pubmed	25359991	Activation of lymphoma-associated MyD88 mutations via allostery-induced TIR-domain oligomerization.	Pubmed	0.01276	1	1	1	MYD88	ToppCell Atlas	4914b4d6c38c23c99f5d5eebb8ec1a5351e85da8	Visual_Cortex-Non-neuronal-Oligo_OPC|Visual_Cortex / Region, Lineage, Class, Subclass and Cluster	Human Multiple Cortical Areas SMART-seq	3.265e-10	9.747e-06	41	190	KCNH8,PLPP2,PLEKHB1,ST18,FAM107B,OLIG1,DOCK1,PLLP,CUEDC1,GPR37,CECR2,PLAAT3,PADI2,TMC6,HSD17B3,HSPA2,MAL,MBP,MOBP,CTNNA3,MYO1E,PCSK6,ENPP2,PIP4K2A,TMEM235,PTN,PRIMA1,RNF220,CLMN,GLDN,ENOSF1,CHD7,PIEZO2,SOX10,SPP1,PHLDB1,LOC100507336,LINC03048,WIPF1,VWA1,SEMA3B	Pubmed	16563379	Focus on molecules: rod cGMP phosphodiesterase type 6.	Pubmed	0.006439	1	1	1	PDE6B
Pubmed	26694221	Requirement of MyD88 signaling in keratinocytes for Langerhans cell migration and initiation of atopic dermatitis-like symptoms in mice.	Pubmed	0.01276	1	1	1	MYD88	ToppCell Atlas	4dfd863c50d420b741e8d745c7b29df9d47eae4a	renal_medulla_nuclei-Renal_AKI_(acute_kidney_injury)-Epithelial-Intermediate_tubule_epithelial_cell-kidney_loop_of_Henle_thick_ascending_limb_epithelial_cell-Adaptive_/_Maladaptive_/_Repairing_Thick_Ascending_Limb_Cell|renal_medulla_nuclei / Celltypes from Cells and Nuclei per compartment and clinical group	Integrated Single-nucleus and Single-cell RNA-seq of the Adult Human Kidney	3.265e-10	9.747e-06	41	190	ASIC2,IGDCC4,PLPP2,NRP1,BMP6,LIPG,TENM4,DOCK1,SLC26A2,MYOF,EFCAB13,LRRN2,DCDC2,NEBL,CYRIB,DENND2A,ITGA3,KIF3C,LTF,DNAH14,BNC2,GLIS3,KIRREL1,SFRP1,SIM2,CACNA2D3,SPP1,RAP1GAP2,PHLDB1,KAZN,NFKBIZ,TPM1,MIR2052HG,TRAF3,TRIO,SH3BP4,PISD,TNS3,NSD2,WNT2B,LINC01426	Pubmed	19681769	Acute exercise reverses TRB3 expression in the skeletal muscle and ameliorates whole body insulin sensitivity in diabetic mice.	Pubmed	0.006439	1	1	1	TRIB3
Pubmed	24070611	Cell recognition molecule L1 promotes embryonic stem cell differentiation through the regulation of cell surface glycosylation.	Pubmed	0.01276	1	1	1	L1CAM	ToppCell Atlas	7f3f419fffe02934b6f27b697f7a6401072491ed	Control-Endothelial-VE_Capillary_B|Endothelial / Disease state, Lineage and Cell class	Resident Cell Populations in IPF and COPD	3.265e-10	9.747e-06	41	190	BCAR3,PREX1,NRP1,CFLAR,BMP6,SOX13,DACH1,BRINP1,SLC26A2,RXFP1,EML1,FGF12,FKBP5,SORBS1,PCDH17,GRK5,FAM107A,ATOH8,ID1,IFNGR1,AFF3,MEIS1,MYH9,MYO10,NEO1,NTRK2,P2RY1,CASZ1,PTPRG,KHDRBS2,TMEM100,BTNL9,CCDC68,SPARC,MCF2L,KIAA1217,TPM1,VWF,WNT2B,ZBTB16,ANO2	Pubmed	20574053	Identification and quantification of dopamine receptor 2 in human eutopic and ectopic endometrium: a novel molecular target for endometriosis therapy.	Pubmed	0.006439	1	1	1	DRD2
Pubmed	8947027	Outline structure of the human L1 cell adhesion molecule and the sites where mutations cause neurological disorders.	Pubmed	0.01276	1	1	1	L1CAM	ToppCell Atlas	d13fd234caa3fc69d8a59bc0060cdacdf716ee55	facs-Diaphragm-Limb_Muscle-24m-Mesenchymal-mesenchymal_stem_cell|Diaphragm / Tongue_Heart_Limb_Muscle_Aorta_Diaphragm - method, tissue, subtissue, age, lineage, cell ontology and free annotation	Mouse Aging Atlas- Tabula Muris Senis	3.265e-10	9.747e-06	41	190	CYGB,LTBP4,CLDN10,ENTPD2,COL1A1,COL6A1,COL6A2,CRIP1,CYB5A,GFPT2,DNM1,CRISPLD2,ARL4A,EMP3,FBLN1,FBLN2,MYL9,FNDC1,FIBIN,GPX1,FSTL1,DMKN,HAS1,HK2,LBP,LGALS1,PCSK6,SERPINF1,MT1IP,PTGS2,CAVIN3,RTN1,S100A11,SDC2,SFRP1,SOD3,SPARC,SVIL,TCF7L2,TIMP2,COL14A1	Pubmed	34014031	Impaired blood-brain barrier in the microbiota-gut-brain axis: Potential role of bipolar susceptibility gene TRANK1.	Pubmed	0.006439	1	1	1	TRANK1
Pubmed	27287437	Galectin-8 enhances adhesion of multiple myeloma cells to vascular endothelium and is an adverse prognostic factor.	Pubmed	0.01276	1	1	1	LGALS8	ToppCell Atlas	07b675befcd1d0a9c90cb17b5d22323468325d51	COVID-19-lung-Artery_EC|COVID-19 / Disease (COVID-19 only), tissue and cell type	COVID-19 Autopsy Atlas (Lung, Liver, Kidney, Heart)	3.265e-10	9.747e-06	41	190	PLEKHG1,THSD7A,MAGI1,CHN1,WWTR1,DACH1,RXFP1,EGFL7,ERG,CLEC1A,CHL1,CPAMD8,PDE10A,PCDH17,GRK5,HSPA1A,HSPB1,TDRD10,SMAD7,MEIS2,MSN,MYO1E,NOS1,TAMALIN,ENPP2,PARVB,PRKCH,TMEM100,BTNL9,LIMS2,CSGALNACT1,ZNF423,PLCB1,ARAP3,TJP1,CLDN5,VWF,WNT2B,PLSCR4,ANO2,SLC45A4	Pubmed	12798302	Oscillatory CaMKII activity in mouse egg activation.	Pubmed	0.006439	1	1	1	CAMK2A
Pubmed	21993442	Analysis of association between common SNPs in ErbB4 and bipolar affective disorder, major depressive disorder and schizophrenia in the Han Chinese population.	Pubmed	0.01276	1	1	1	ERBB4	ToppCell Atlas	a21653bfb7bafbc273f94fa7c13bfb48cf8fd562	COVID-19-Heart-EC_+_Pericyte|Heart / Disease (COVID-19 only), tissue and cell type	COVID-19 Autopsy Atlas (Lung, Liver, Kidney, Heart)	3.265e-10	9.747e-06	41	190	SYN3,ADCY3,PLEKHG1,ZFHX3,NRP1,CACNA1H,THSD7A,CBFA2T3,SOX13,DACH1,RIPOR3,CRISPLD2,EBF1,EGFL7,ERG,DLC1,DENND2A,CPAMD8,GUCY1B1,ID1,LAMA5,MCAM,NEDD9,PDGFRB,PLXNA2,PRKCH,PRKG1,PTMA,ANO1,CLMN,BTNL9,PDZD2,SPARC,ARHGAP26,TACC1,MCF2L,DCBLD1,EBF2,VWF,ANO2,LOHAN2	Pubmed	28575645	TESC gene-regulating genetic variant (rs7294919) affects hippocampal subfield volumes and parahippocampal cingulum white matter integrity in major depressive disorder.	Pubmed	0.006439	1	1	1	TESC
Pubmed	20629147	The DRD4 gene and severity of tics and comorbid symptoms: main effects and interactions with delivery complications.	Pubmed	0.01276	1	1	1	DRD4	ToppCell Atlas	d6b3a92119b210974a32af3fe9875d60eb02761e	Fetal_29-31_weeks-Mesenchymal-vascular_smooth_muscle_cell|Fetal_29-31_weeks / Lineage, Cell type, age group and donor	Human Lung Cells in 3 Age Groups (Wang et al.)	3.265e-10	9.747e-06	41	190	ADCY3,ANGPT2,PPFIA2,ALDH1A2,CACNA1H,WFDC1,MYOM2,IGFBP7-AS1,CNN1,COL4A1,RGS6,DMD,CRISPLD2,EBF1,ELN,ERG,SORBS1,DENND2A,GUCY1B1,MYOCD,PLD5,INHBA,MCAM,CTNNA3,MYH11,NTF3,PDGFRB,LINC00670,PRKG1,ANO1,CLMN,SGCA,SLIT3,MPRIP,PLCB1,LINC01091,ADGRL3,EBF2,COL14A1,LINC02398,LOHAN2	Pubmed	22691362	Induced Wnt5a expression perturbs embryonic outgrowth and intestinal elongation, but is well-tolerated in adult mice.	Pubmed	0.006439	1	1	1	WNT5A
Pubmed	19449410	Significant phenotypic variability of Muenke syndrome in identical twins.	Pubmed	0.01276	1	1	1	FGFR3	ToppCell Atlas	38a613a9bca0ba040c3ada00286d1ce6f83ab23a	P07|World / developmental_time, Lineage, Cell group, Cell type, Cell type_cellcyc-phase	LungMAP â€” Genomic, epigenomic and biophysical cues controlling the emergence of the gas exchange niche in the mouse lung	3.265e-10	9.747e-06	41	190	CYGB,ANK2,ADAM19,BMP2,CENPB,CHN1,CKB,AKAP7,COL1A1,COL4A1,PODXL2,CRIP1,SH3PXD2A,ELN,MYL9,SPON2,FHL1,FBLN5,FNDC1,MAPRE2,FSTL1,GYPC,H1-0,PRDM6,ITGB1,LGALS1,LMNA,MEOX1,MYH11,PAM,PDGFRL,RBFOX1,SFTPD,SPARC,TGFBI,CLDN5,TPM1,TPM2,NRARP,VSNL1,WNT5A	Pubmed	28551680	RT-PCR for Detecting ALK Translocations in Cytology Samples from Lung Cancer Patients.	Pubmed	0.006439	1	1	1	ALK
Pubmed	36774758	A review on the role of LINC00173 in human cancers.	Pubmed	0.01276	1	1	1	LINC00173	ToppCell Atlas	bcaa0d9c969cb1ec9676b0497e327250f5b1413e	primary_auditory_cortex_(A1C)-Non-neuronal-Macroglial-Astrocyte-Astro_L1_FGFR3_MT1G|primary_auditory_cortex_(A1C) / Sample group (Anatomical region groups), lineage, cell class, cell subclass and cell type	Human Multiple Cortical Areas SMART-seq	3.265e-10	9.747e-06	41	190	ADORA2B,RGS20,BMP7,ZFP36L1,CLDN10,ENTPD2,PAMR1,LRIG1,ACOT11,NCAN,HEPH,FAM167A,USH1C,ELN,ADGRV1,PSD2,LINC01515,GRIN2C,ATOH8,PADI2,CLYBL-AS3,HES1,ID1,GAREM2,ITPKB,LGALS3,NFKB2,NOTCH1,OTX1,AHNAK,NKAIN4,NBPF26,ACSS3,PRDM16,SOX9,ZNF423,MLC1,TFAP2C,TNS3,SEMA3B,PAPLN	Pubmed	26202350	Wnt/Î²-Catenin and Wnt5a/Ca Pathways Regulate Proliferation and Apoptosis of Keratinocytes in Psoriasis Lesions.	Pubmed	0.006439	1	1	1	WNT5A
Pubmed	26718770	CX3CL1 increases invasiveness and metastasis by promoting epithelial-to-mesenchymal transition through the TACE/TGF-Î±/EGFR pathway in hypoxic androgen-independent prostate cancer cells.	Pubmed	0.01276	1	1	1	CX3CL1	ToppCell Atlas	d146af1926474328a7c822bc140c4dda66e1bbfb	facs-Brain_Non-Myeloid-Cortex-3m-Macroglial-Oligodendrocyte_progenitor_cell|Brain_Non-Myeloid / Brain_Non-Myeloid_Brain_Myeloid - method, tissue, subtissue, age, lineage, cell ontology and free annotation	Mouse Aging Atlas- Tabula Muris Senis	3.265e-10	9.747e-06	41	190	ASIC2,ELFN2,ARSB,CCND1,BMP7,PODXL2,NCAN,GRIN3A,DPP6,DSCAM,SEMA3D,LRRN2,ACAP3,CSPG5,CHL1,C1QL1,TOX3,CHADL,TMEM179,BRINP3,MARCKS,OPCML,SNTG1,PLPPR1,RAP1GAP,KHDRBS2,TMEM100,TMEM176A,KCNIP3,KCNIP1,TAFA1,ASIC4,BCAN,SOX3,XYLT1,NEU4,TMEM121,CHST5,SH3BP4,FLRT1,AMZ1	Pubmed	10101024	Post-transcriptional regulation of MyD118 and GADD45 in human lung carcinoma cells during 6-[3-(1-adamantyl)-4-hydroxyphenyl]-2- naphthalene carboxylic acid-induced apoptosis.	Pubmed	0.006439	1	1	1	GADD45B
Pubmed	29432497	Autologous T cells expressing the oncogenic transcription factor KLF6-SV1 prevent apoptosis of chronic lymphocytic leukemia cells.	Pubmed	0.01276	1	1	1	KLF6	ToppCell Atlas	71a9086d6355281e2ef1fd8b6d0bbe0c3d344c2f	renal_medulla_nuclei-Hypertensive_with+without-CKD-Epithelial-Collecting_tubule_epithelial_cell-kidney_collecting_duct_intercalated_cell-Outer_Medullary_Collecting_Duct_Intercalated_Cell_Type_A|renal_medulla_nuclei / Celltypes from Cells and Nuclei per compartment and clinical group	Integrated Single-nucleus and Single-cell RNA-seq of the Adult Human Kidney	3.424e-10	1.022e-05	38	168	TBC1D14,ANXA4,DGKI,MAGI1,SLIT2,LINC02554,ATP2C2,DRD2,CEP78,SPSB4,CHL1,FAM184B,TOX3,MAPRE2,UBE2QL1,VWA5B1,PARVB,TFCP2L1,PLCG2,SYT10,PTGER3,TSBP1-AS1,CERS4,CCNI2,PDZD2,MARCHF10,STAC2,CNTNAP5,LINC01091,SDHAP2,SUSD1,LY86-AS1,EBF2,CLYBL,MVB12B,CPA6,RHBG,LOHAN2	Pubmed	30238325	Detectable levels of eHSP72 in plasma are associated with physical activity and antioxidant enzyme activity levels in hypertensive subjects.	Pubmed	0.006439	1	1	1	HSPA1A
Pubmed	27553970	Fractalkine/CX3CR1 is involved in the pathogenesis of endometriosis by regulating endometrial stromal cell proliferation and invasion.	Pubmed	0.01276	1	1	1	CX3CL1	ToppCell Atlas	4977c3837fbb1f36c89fddd5764e37290ac25ad8	Endothelial-B-Donor_05|World / lung cells shred on cell class, cell subclass, sample id	Pathobiology of Pulmonary Fibrosis (Reyfman et al., 2019)	3.424e-10	1.022e-05	38	168	TSPAN18,LINC01235,DOC2B,TNFRSF11A,GRK7,DLGAP2,HOMER3,AKAP12,CHRDL1,DTX1,BCL6B,SEMA3D,ELN,ERG,SEMA3A,FLNC,FLT4,DENND2A,OXGR1,ARK2C,KANK3,MEDAG,AFAP1L1,C2CD4C,KCNN3,OPCML,PALM,OLFML2A,LRCOL1,KCNIP1,SFRP1,PIEZO2,NR2F1-AS1,NR2F1,TFF3,CDH22,THPO,CLDN5	Pubmed	16648784	Polymorphism of DRD2 gene and ADHD.	Pubmed	0.006439	1	1	1	DRD2
Pubmed	18088456	[Methylation of Id4 gene promoter in acute leukemia].	Pubmed	0.01276	1	1	1	ID4	ToppCell Atlas	b1487e020972c4cbf1047aaa417a2168f92267d0	respiratory_airway-Mesenchymal-Smooth_muscle-Smooth_muscle-African|respiratory_airway / Tissue groups, Lineages, Lineage subclass, Cell class Per Ethnicity	The Integrated Human Lung Cell Atlas	3.424e-10	1.022e-05	38	168	ADCY3,KLHL30,DIRC3,LINC01435,BTAF1,CNN1,COL6A1,KANK2,ADGRA2,AATK,DMD,EBF1,MYL9,PALD1,COX4I2,GNB3,PTP4A3,MGC16275,LINC02202,WTIP,HSPB6,MYOCD,SPEGNB,MYH11,PCBP3,NRGN,NTRK2,PDGFRB,DUSP26,PRPH,CAVIN3,KIRREL1,SLIT3,SOD3,STAC2,GRIP2,TPM1,TPM2	Pubmed	17117926	Post-translational palmitoylation and glycosylation of Wnt-5a are necessary for its signalling.	Pubmed	0.006439	1	1	1	WNT5A
Pubmed	8974643	Circadian rhythms in mice can be regulated by photoreceptors with cone-like characteristics.	Pubmed	0.01276	1	1	1	PDE6B	ToppCell Atlas	d6078e3a79d315d6090906e171a7d67a9206b2c7	droplet-Lung-18m-Hematologic-myeloid-myeloid_dendritic_cell|18m / method, tissue, age, lineage, sublineage, cell ontologies, cell type and subtype	Mouse Aging Atlas- Tabula Muris Senis (Lung and Trachea)	3.424e-10	1.022e-05	38	168	ANPEP,SHTN1,WDFY4,GRAMD2A,ARSB,PLPP2,CCND1,CBFA2T3,RGN,CKB,ARHGAP22,ISYNA1,LSR,UPB1,NAAA,GM2A,XCR1,HK2,TMEM238,INSM1,IRF5,KLRD1,LMO1,BEND4,CBLN3,PAK1,PIP4K2A,GPR132,DDIT4,NECTIN1,KCNIP3,RTN1,CCL17,C14orf39,ST8SIA1,TTC39A,RNF183,AMZ1	Pubmed	21645585	Resting posterior minus frontal EEG slow oscillations is associated with extraversion and DRD2 genotype.	Pubmed	0.006439	1	1	1	DRD2
Pubmed	22344793	Association of X-linked hydrocephalus and Hirschsprung disease: report of a new patient with a mutation in the L1CAM gene.	Pubmed	0.01276	1	1	1	L1CAM	ToppCell Atlas	142dd18940ec39371c8031d473bb5246d4e547d1	LargeIntestine_GW_trimst-2-Neuronal-neurons_B-Branch_B2_(eMN)|LargeIntestine_GW_trimst-2 / Per Region, Age_group, Lineage, cell class, cell type	Cells of the human intestinal tract mapped across space and time	3.424e-10	1.022e-05	38	168	DPF1,ASPHD1,LRTM1,TENM2,LINC01783,ATP1A3,SULT4A1,FAM163A,CHD5,PLXNA4,PLCXD3,ARHGEF4,CYB561,BRINP1,DBH,DPP6,DSCAM,ELAVL4,FAM178B,GABRG2,MAP7D2,ARK2C,TMEM179,FIBCD1,AKAP14,HMX2,SAMD14,OPRM1,PNMA3,PRPH,CLEC18B,PLPPR1,RTN1,ASIC4,LINC01569,TMEM178B,MAPK8IP2,CD177	Pubmed	19148742	Interaction between DRD2 C957T polymorphism and an acute psychosocial stressor on reward-related behavioral impulsivity.	Pubmed	0.006439	1	1	1	DRD2
Pubmed	17459342	Aberrant hypermethylation of the FGFR2 gene in human gastric cancer cell lines.	Pubmed	0.01276	1	1	1	FGFR2	ToppCell Atlas	a183afe4c2034323f77abfa080f359d67da35e8f	facs-Brain_Non-Myeloid-Striatum-3m-Macroglial-oligodendrocyte|Brain_Non-Myeloid / Brain_Non-Myeloid_Brain_Myeloid - method, tissue, subtissue, age, lineage, cell ontology and free annotation	Mouse Aging Atlas- Tabula Muris Senis	3.507e-10	1.047e-05	42	198	BIN1,ARHGAP23,GAS7,TMEM229A,PLEKHB1,RHOU,LITAF,AATK,ZNF536,OLIG1,SCCPDH,CDC42EP2,PEX5L,INSC,GNA12,RAB31,ADAP1,GPR37,SOX2-OT,GPR62,MAL,MBP,MOBP,TMEM88B,PAK1,ENPP2,DUSP26,PIP4K2A,PPP2R2C,PRKCZ,PTPRD,HDAC11,SH3GL3,SOX10,FNBP1,TMBIM1,PHLDB1,SYT11,PACS2,KAZN,WSCD1,PHLDA3	Pubmed	19014381	NEAP causes down-regulation of EGFR, subsequently induces the suppression of NGF-induced differentiation in PC12 cells.	Pubmed	0.006439	1	1	1	DUSP26
Pubmed	31530416	DNA-methylation of the dopamin receptor 2 gene is altered during alcohol withdrawal.	Pubmed	0.01276	1	1	1	DRD2	ToppCell Atlas	b73b9feb82997b654718aa27f33ca7b454214802	Brain_organoid-organoid_Kanton_Nature-Organoid-1M-Neuronal-ventral_progenitors_and_neurons_2|Organoid-1M / Sample Type, Dataset, Time_group, and Cell type.	Integration of Four Brain Organoid Datasets and One Fetal Brain Dataset	3.507e-10	1.047e-05	42	198	ACTB,ACTG1,ZSWIM6,ZFHX3,ATP1A3,SP8,SRRM3,NRXN2,NCAN,PHACTR3,ST18,TIAM2,CACNG8,ELAVL4,ESRRG,ACAP3,NSG1,JPH4,PCSK1N,BACH2,CELF5,INSM1,KIF3C,L1CAM,BCL11A,MEIS2,SAMD14,NCAM1,PBX3,POU2F2,POU3F4,KLHDC8A,RTN1,PHF21B,ARX,MYT1L,TBCC,THY1,BCL11B,MEIS3,FGD3,SLCO5A1	Pubmed	30192416	The association between ST18 gene polymorphism and severe pemphigus disease among Iranian population.	Pubmed	0.006439	1	1	1	ST18
Pubmed	29515368	CB1R-Mediated Activation of Caspase-3 Causes Epigenetic and Neurobehavioral Abnormalities in Postnatal Ethanol-Exposed Mice.	Pubmed	0.01276	1	1	1	CNR1	ToppCell Atlas	6673a695a075c1d993f5401d03f254e902e41591	Krasnow_HLCA-_10X_superbinexpr-Lymphocytic-B_lymphocyte-B_cell|Krasnow_HLCA-_10X_superbinexpr / Source, Lineage, Class, Cell subtype	Integration of Lung Superbins	3.507e-10	1.047e-05	42	198	EMILIN3,SCAND3,PLEKHG1,ANK1,CPNE5,BBOX1-AS1,CD72,CD79B,CNR2,GALNT9,CNTNAP2,KIAA0040,COCH,DTX1,EBF1,CORO2B,FOXP4-AS1,STEAP1B,HVCN1,GRK5,GUCY2C,HGD,BACH2,SALRNA2,SLC29A2,AFAP1L1,KCNG1,ZC3H12D,MYF6,LINC00926,DCDC1,BANK1,BBS10,SCN4A,BCAS4,PRDM14,PEG10,SLC16A11,LINC01013,ZNF716,SDR16C5,C1orf220	Pubmed	21765444	Cholera toxin inhibits human hepatocarcinoma cell proliferation in vitro via suppressing ATX/LPA axis.	Pubmed	0.006439	1	1	1	ENPP2
Pubmed	15555532	IL-1 receptor-associated kinase 1 mediates protection against Staphylococcus aureus infection.	Pubmed	0.01276	1	1	1	IRAK1	ToppCell Atlas	c26c909e95225440abdf558b1b858ffc06177000	PBMC_fresh-frozen-Mild-Moderate_progression_d12-25-Myeloid-Monocytic-Classical_Monocyte-Mono_c2-CD14-HLA-DPB1|Mild-Moderate_progression_d12-25 / Compartment, severity and other cell annotations on 10x 3' data (130k)	Large Scale COVID-19 Single Cell Data (Ren et al.)	3.507e-10	1.047e-05	42	198	ANPEP,AOAH,STX11,BID,CAPG,CEBPB,RILP,OLIG1,TYMP,ELF4,FBP1,FGR,TRAF7,GM2A,RAB31,GRN,ZNF503,IRAK3,HIC1,CD300A,LCP2,LGALS3,MN1,NRGN,CYP2S1,RXRA,S100A11,SDC2,SECTM1,SLC6A6,PLEKHO2,SRC,TALDO1,TTYH3,TGFBI,TIMP2,NACC2,TLE3,UPK3A,VDR,RETN,ZMIZ1	Pubmed	23681745	ERBB4 confers metastatic capacity in Ewing sarcoma.	Pubmed	0.006439	1	1	1	ERBB4
Pubmed	8107807	Regulation of chemotaxis by the platelet-derived growth factor receptor-beta.	Pubmed	0.01276	1	1	1	PDGFRB	ToppCell Atlas	2d930bdc7678b5a5138a88296e44cad0827dda84	medial-Endothelial-Lymphatic|medial / Location, Lineage and Cell class from 10X Sequencing	Human Lung Cell Atlas (HLCA)	3.507e-10	1.047e-05	42	198	ANGPT2,CPNE5,DLGAP2,AKAP12,CHRDL1,DTX1,SEMA3D,ABHD17B,ELK3,SEMA3A,LRRN2,FLNC,FLT4,PRXL2A,OXGR1,MEDAG,LBP,MID1,PALM,PDE2A,LINC01117,PPP1R2,PTPRE,TMEM70,CRTAC1,RGS16,STK32B,KCNIP1,SFRP1,SPSB1,RADIL,PIEZO2,SNTB2,SLC16A11,NR2F1,TFF3,SLC39A14,FAM174B,ADD3-AS1,PROX1-AS1,WFS1,ACKR3	Pubmed	23656788	TrkB is responsible for EMT transition in malignant pleural effusions derived cultures from adenocarcinoma of the lung.	Pubmed	0.006439	1	1	1	NTRK2
Pubmed	18436580	Enhanced susceptibility to Con A-induced liver injury in mice transgenic for the intracellular isoform of human TNF receptor type 2.	Pubmed	0.01276	1	1	1	TNFRSF1B	ToppCell Atlas	e4274584512a72270087a1ab104fab449a2f83bc	medial-2-Endothelial-Lymphatic|2 / Location, Lineage, Cell class (ontology) and Donor from 10X sequencing (macrophage renamed)	Human Lung Cell Atlas (HLCA)	3.507e-10	1.047e-05	42	198	ANGPT2,CPNE5,DLGAP2,AKAP12,CHRDL1,DTX1,SEMA3D,ABHD17B,ELK3,SEMA3A,LRRN2,FLNC,FLT4,PRXL2A,OXGR1,MEDAG,LBP,MID1,PALM,PDE2A,LINC01117,PPP1R2,PTPRE,TMEM70,CRTAC1,RGS16,STK32B,KCNIP1,SFRP1,SPSB1,RADIL,PIEZO2,SNTB2,SLC16A11,NR2F1,TFF3,SLC39A14,FAM174B,ADD3-AS1,PROX1-AS1,WFS1,ACKR3	Pubmed	26481648	Molecular simulation assisted identification of Ca(2+) binding residues in TMEM16A.	Pubmed	0.006439	1	1	1	ANO1
Pubmed	22031510	Effects of aerobic exercise training on C1q tumor necrosis factor Î±-related protein isoform 5 (myonectin): association with insulin resistance and mitochondrial DNA density in women.	Pubmed	0.01276	1	1	1	C1QTNF5	ToppCell Atlas	c82a151f9f1477d4a401457173b8d72af776c137	390C-Fibroblasts-Fibroblast-K_(Pericytes)|390C / Donor, Lineage, Cell class and subclass (all cells)	Tissue Stability Cell Atlas - Lung Cells	3.507e-10	1.047e-05	42	198	WFDC1,CKB,CNN1,COL4A1,COL6A1,COL6A2,KANK2,CRISPLD2,S1PR3,SPEG,MYL9,FHL1,FLNC,SORBS1,HSPB6,MYOCD,SCX,KCNMB1,LPP,MCAM,C8orf88,REM1,MYH11,MYO1C,NTF3,NTRK2,PDGFRB,DUSP26,ANO1,CAVIN3,EHD2,SDC2,SGCA,SMTN,LIMS2,ENAH,PALLD,SOD3,C3orf70,TEAD3,TPM1,TPM2	Pubmed	25977291	Autotaxin, a lysophospholipase D with pleomorphic effects in oncogenesis and cancer progression.	Pubmed	0.006439	1	1	1	ENPP2
Pubmed	19030780	Long-term survival in primary CNS lymphoma treated by high-dose methotrexate monochemotherapy: role of STAT6 activation as prognostic determinant.	Pubmed	0.01276	1	1	1	STAT6	ToppCell Atlas	dc63b56bb6291e527b172d603569376286262845	390C-Fibroblasts-Fibroblast-K_(Pericytes)-|390C / Donor, Lineage, Cell class and subclass (all cells)	Tissue Stability Cell Atlas - Lung Cells	3.507e-10	1.047e-05	42	198	WFDC1,CKB,CNN1,COL4A1,COL6A1,COL6A2,KANK2,CRISPLD2,S1PR3,SPEG,MYL9,FHL1,FLNC,SORBS1,HSPB6,MYOCD,SCX,KCNMB1,LPP,MCAM,C8orf88,REM1,MYH11,MYO1C,NTF3,NTRK2,PDGFRB,DUSP26,ANO1,CAVIN3,EHD2,SDC2,SGCA,SMTN,LIMS2,ENAH,PALLD,SOD3,C3orf70,TEAD3,TPM1,TPM2	Pubmed	21273543	AAV-mediated gene replacement, either alone or in combination with physical and pharmacological agents, results in partial and transient protection from photoreceptor degeneration associated with betaPDE deficiency.	Pubmed	0.006439	1	1	1	PDE6B
Pubmed	34785728	Understanding the role of the CB1 toggle switch in interaction networks using molecular dynamics simulation.	Pubmed	0.01276	1	1	1	CNR1	ToppCell Atlas	6ef22f33b43e9adceea11738e3cba0e8b59b4ec6	severe-Lymphocytic-NK_cells|Lymphocytic / Cohort 2 (Rhapsody WB + PBMC) with disease condition, lineage and cell classs	PBMC Atlas of COVID-19 Patients (Schulte-Schrepping et al.)	3.507e-10	1.047e-05	42	198	OSBPL5,AOAH,RUNX3,CD7,MYOM2,LITAF,MAP3K8,CTBP2,DUSP2,ARL4C,NMUR1,CEP78,SPON2,FGR,CXXC5,CYRIB,MAPRE2,ARK2C,RASSF1,GZMM,CD300A,SBK1,ITPRIP,ITGAM,KLRD1,SYTL3,LYN,MBP,MSN,NCAM1,PIP4K2A,DDIT4,PRKCH,MAPK1,BNC2,LGALS9B,PTGDR,PTPN12,RGS3,CHST12,MLC1,ZFP36	Pubmed	22995519	Endogenous IRAK-M attenuates postinfarction remodeling through effects on macrophages and fibroblasts.	Pubmed	0.006439	1	1	1	IRAK1
Pubmed	36747106	Prevalence and founder effect of DRC1 exon 1-4 deletion in Korean patients with primary ciliary dyskinesia.	Pubmed	0.01276	1	1	1	DRC1	ToppCell Atlas	abf2a46a9c190c2c38de0ccd67c912ec8c75430a	kidney_cells-Hypertensive_with+without-CKD-Mesenchymal-Myocytic_interstitial_cell-Degenerative_Vascular_Smooth_Muscle_Cell-|kidney_cells / Celltypes from Cells and Nuclei per compartment and clinical group	Integrated Single-nucleus and Single-cell RNA-seq of the Adult Human Kidney	3.507e-10	1.047e-05	42	198	ANGPT2,ZFHX3,WFDC1,PDLIM1,CNN1,COL6A2,KANK2,ADGRA2,CRIP1,EBF1,S1PR3,MYL9,ISYNA1,COX4I2,PTP4A3,HPSE2,WTIP,HSPB6,MYOCD,INHBA,KCNMA1,KCNMB1,LGALS1,SPEGNB,MYH11,NRGN,NTF3,PDGFRB,FXYD1,PTN,CAVIN3,REN,EHD2,SGCA,SLIT3,ANO3,PALLD,SOD3,ADGRL3,NR2F1,TPM1,TPM2	Pubmed	20116863	No evidence of association of the rare nsSNP rs35667974 in IFIH1 with multiple sclerosis.	Pubmed	0.006439	1	1	1	IFIH1
Pubmed	28648815	Age-dependent changes in autophosphorylation of alpha calcium/calmodulin dependent kinase II in hippocampus and amygdala after contextual fear conditioning.	Pubmed	0.01276	1	1	1	CAMK2A	ToppCell Atlas	4ca23d830e2514a8d278c67908d619a117b9d777	Broncho-tracheal|World / Tissue groups, Lineages, Lineage subclass, Cell_type2, Cell_subtypes_L4L5-Leiden	The Integrated Human Lung Cell Atlas	3.507e-10	1.047e-05	42	198	AQP3,PLPP2,CCND1,BMP7,DST,CLDN10,CYP26A1,SRGAP3,FGFBP1,EPHA2,FAT2,ISYNA1,PRXL2A,NSG1,CHL1,SYTL1,HES1,HSPA2,BCL11A,RPL10A,NFE2L2,NFIB,RIPK4,PCDH7,SERPINF1,ZFYVE21,PKP1,SNX31,HOOK2,NECTIN1,TMEM40,RPL31,LARP6,S100A2,SDC1,SIX1,RNF39,ST6GALNAC1,SOX15,PERP,TFAP2A,VSNL1	Pubmed	37385446	A novel variant in caspase recruitment domain family member 11 highlights the variability of clinical manifestations and management in a three generation family.	Pubmed	0.006439	1	1	1	CARD11
Pubmed	20412083	Clinical evaluation of DFN3 patients with deletions in the POU3F4 locus and detection of carrier female using MLPA.	Pubmed	0.01276	1	1	1	POU3F4	ToppCell Atlas	8a7897d98f5296745d9005a7cd777f0a2f78000d	BALF-PFMC-Severe-critical_progression_d12-22_with-steroid-Lymphocytic-Lymphocytic_T-mature_alpha-beta_T_cell|Severe-critical_progression_d12-22_with-steroid / Compartment, severity and other cell annotations on 10x 3' data (130k)	Large Scale COVID-19 Single Cell Data (Ren et al.)	3.507e-10	1.047e-05	42	198	TLE5,BIN1,IFITM1,AQP3,RNASET2,SOCS1,TNFRSF25,ZFP36L2,CCND3,CD6,CDKN1B,CCR4,ACAP1,RIPOR2,ARL4C,EIF4A2,CD96,IKZF1,MCMDC2,ARID5B,EMB,FOXP1,SNHG8,GYPC,SYTL1,TMEM238,LCK,SFXN1,MAL,NOP53,CCDC57,PPP2R5C,NSD3,FAM118A,RORA,SNRPN,MIAT,SOD1,ARHGAP15,SMCHD1,BCL11B,CDC42SE2	Pubmed	18599810	IFATS collection: Stem cell antigen-1-positive ear mesenchymal stem cells display enhanced adipogenic potential.	Pubmed	0.006439	1	1	1	LY6H
Pubmed	24405744	Autophagy involved in lipopolysaccharide-induced foam cell formation is mediated by adipose differentiation-related protein.	Pubmed	0.01276	1	1	1	PLIN2	ToppCell Atlas	3ec01a55ade5e1627258cc3cfebb2c3207a4cb43	COVID-19-lung-Fibroblast|COVID-19 / Disease (COVID-19 only), tissue and cell type	COVID-19 Autopsy Atlas (Lung, Liver, Kidney, Heart)	3.507e-10	1.047e-05	42	198	TMEM200A,DST,SDK1,CDH11,SLIT2,COL1A1,COL6A1,COL6A2,COL16A1,MRC2,CHRDL1,GFPT2,CRISPLD2,ELN,FBLN1,FBLN5,GLI2,GRIK4,FSTL1,PRDM6,HSPB1,LINC01266,MEIS1,PBX1,PDGFRB,FAT3,MXRA8,PRKG1,BNC2,ROBO1,CLMP,GLDN,PKNOX2,PIEZO2,TENM3,SLIT3,ENAH,CDH23,NR2F1-AS1,NR2F1,SH3PXD2B,COL14A1	Pubmed	11522790	A mutant form of JAB/SOCS1 augments the cytokine-induced JAK/STAT pathway by accelerating degradation of wild-type JAB/CIS family proteins through the SOCS-box.	Pubmed	0.006439	1	1	1	SOCS1
Pubmed	8288608	A sarco/endoplasmic reticulum Ca(2+)-ATPase 3-type Ca2+ pump is expressed in platelets, in lymphoid cells, and in mast cells.	Pubmed	0.01276	1	1	1	ATP2A3	ToppCell Atlas	5228c4bf2513186140c2c4eaa67a268c732bdc84	tumor_Lung-Endothelial_cells-Tumor_ECs|tumor_Lung / Location, Cell class and cell subclass	Human Metastatic Lung Adenocarcinoma (Nayoung Kim et al)	3.507e-10	1.047e-05	42	198	TSPAN18,ANGPT2,DCHS1,THSD7A,PDLIM1,MAGI1,RAB3C,COL4A1,WWTR1,CCM2L,SOX7,BCL6B,EGFL7,TMEM88,ERG,CLEC1A,FLT4,PCDH17,GPR4,FAM107A,KANK3,SYNPO,ADM5,AFAP1L1,ID1,INHBB,LY6H,MCAM,NFIB,PDE2A,ENPP2,CAVIN3,MMRN2,BAALC,LIMS2,SPARC,SPTBN1,PLCB1,ARAP3,CLDN5,VWF,VWA1	Pubmed	19654188	Dopamine D2 receptor genotype is associated with increased mortality at a 10-year follow-up of alcohol-dependent individuals.	Pubmed	0.006439	1	1	1	DRD2
Pubmed	25308353	Amygdala NRG1-ErbB4 is critical for the modulation of anxiety-like behaviors.	Pubmed	0.01276	1	1	1	ERBB4	ToppCell Atlas	3257be3d4aa93c326c3c73961e9782fe1f88a2af	proximal-Keratinocytic-Ionocyte|Keratinocytic / Location, Lineage and Cell class from 10X Sequencing	Human Lung Cell Atlas (HLCA)	3.507e-10	1.047e-05	42	198	ALK,ANK2,ENC1,SOCS1,BCL2,NEURL1,DGKI,CDA,CLCNKB,PHACTR3,CYP26A1,ESPN,DTNA,CSPG5,LEF1-AS1,UPB1,GFRA1,FREM1,GPER1,PTP4A3,HSPA2,KCNH2,KCNJ6,MAB21L3,ZNF488,MAL,NCAM1,ENPP2,PLCG2,PNMA3,FAT3,NKAIN4,PTGER3,PLPPR1,SIRT2,CSGALNACT1,MARCHF10,MFSD6L,STAC2,WSCD1,FBLN7,CDH22	Pubmed	25290264	Î±CaMKII controls the establishment of cocaine's reinforcing effects in mice and humans.	Pubmed	0.006439	1	1	1	CAMK2A
Pubmed	33517345	A loss-of-function variant in DNA mismatch repair gene MLH3 underlies severe oligozoospermia.	Pubmed	0.01276	1	1	1	MLH3	ToppCell Atlas	a1ddba332a0c26415f7503cd08d3739567471d07	kidney_cells-Hypertensive_with+without-CKD-Mesenchymal-Myocytic_interstitial_cell-Degenerative_Vascular_Smooth_Muscle_Cell|kidney_cells / Celltypes from Cells and Nuclei per compartment and clinical group	Integrated Single-nucleus and Single-cell RNA-seq of the Adult Human Kidney	3.507e-10	1.047e-05	42	198	ANGPT2,ZFHX3,WFDC1,PDLIM1,CNN1,COL6A2,KANK2,ADGRA2,CRIP1,EBF1,S1PR3,MYL9,ISYNA1,COX4I2,PTP4A3,HPSE2,WTIP,HSPB6,MYOCD,INHBA,KCNMA1,KCNMB1,LGALS1,SPEGNB,MYH11,NRGN,NTF3,PDGFRB,FXYD1,PTN,CAVIN3,REN,EHD2,SGCA,SLIT3,ANO3,PALLD,SOD3,ADGRL3,NR2F1,TPM1,TPM2	Pubmed	25062595	Parent training: equivalent improvement in externalizing behavior for children with and without familial risk.	Pubmed	0.006439	1	1	1	DRD4
Pubmed	23428504	Novel GUCA1A mutation identified in a Chinese family with cone-rod dystrophy.	Pubmed	0.01276	1	1	1	GUCA1A	ToppCell Atlas	6dbbed4c146f4fab53b4b14c5d22eca2e44248ec	SmallIntestine_Pediatric_IBD-Mesenchymal-stromal_related-T_reticular|SmallIntestine_Pediatric_IBD / Per Region, Age_group, Lineage, cell class, cell type	Cells of the human intestinal tract mapped across space and time	3.507e-10	1.047e-05	42	198	ANK2,COL1A1,COL6A1,COL6A2,AKAP12,CHRDL1,DTNA,S1PR3,FBLN1,MYL9,ARID5B,FHL1,GFRA1,FIBIN,PCDH11X,GNAL,NPB,GUCY1B1,HSPB6,LGALS1,LOXL2,MEIS1,MID1,MYBPC2,NFIA,PDGFRB,SERPINF1,BNC2,PTGER1,CLMP,TMEM176A,MEG3,SFRP2,PALLD,SOD3,NR2F1,THY1,TPM2,IL34,COL14A1,LINC01082,OLFML3	Pubmed	7891682	An upstream control region required for inducible transcription of the mouse H1(zero) histone gene during terminal differentiation.	Pubmed	0.006439	1	1	1	H1-0
Pubmed	21596380	Clinical aspects of PCSK9.	Pubmed	0.01276	1	1	1	PCSK9	ToppCell Atlas	4e598aab92141e7d32ec963291ddeed14a21beba	Brain_organoid-organoid_Velasco_nature-6_mon-Neuronal-Immature_CPNs|6_mon / Sample Type, Dataset, Time_group, and Cell type.	Integration of Four Brain Organoid Datasets and One Fetal Brain Dataset	3.507e-10	1.047e-05	42	198	ZNF608,ENC1,SHTN1,SH3RF3,NRP1,CAMK2B,CDH11,CHD3,SULT4A1,PLXNA4,EIF4A2,EML1,CLVS1,MEX3B,CYRIB,NSG1,HYCC1,PCSK1N,GNAL,ARK2C,SBK1,IGSF3,L1CAM,LY6H,BCL11A,MEIS2,MN1,MDGA1,C1orf216,PLXNA2,POU3F2,RBFOX1,PTMA,PTPRD,CLMP,RTN1,MIAT,MYT1L,PEG10,VAMP2,CUX2,GAREM1	Pubmed	25471527	The homeobox gene DLX4 promotes generation of human induced pluripotent stem cells.	Pubmed	0.006439	1	1	1	DLX4
Pubmed	30842472	TGR5 activation ameliorates hyperglycemia-induced cardiac hypertrophy in H9c2 cells.	Pubmed	0.01276	1	1	1	GPBAR1	ToppCell Atlas	85414b283bbcdbf3393ab1b4302ef0e21c7a8181	IIH-CD4-naive_CD4|IIH / Condition, Cell_class and T cell subcluster	COVID-19 Cerebrospinal Fluid-derived (CSF) Leukecytes	3.507e-10	1.047e-05	42	198	ACTG1,TLE5,IFITM1,AQP3,RNASET2,TNFRSF25,BCL2,RPL36,CRIP1,LDLRAP1,ACAP1,RIPOR2,FAM107B,EEF1D,EPB41,SH3YL1,ARID5B,PABPC1,MYL12A,FOXP1,SEPTIN9,SUB1,SERINC5,HINT1,ITGA4,ITGB1,CPA5,LCK,SFXN1,MAL,RPL10A,PIM1,NSD3,RPL3,RPL9,RPL18A,RPS2,ST8SIA1,LIMS2,SOD1,MPRIP,BCL11B	Pubmed	30452622	ErbB4 acts as a suppressor in colitis and its associated carcinoma by negatively regulating cholesterol metabolism.	Pubmed	0.006439	1	1	1	ERBB4
Pubmed	28589927	The CaMKII holoenzyme structure in activation-competent conformations.	Pubmed	0.01276	1	1	1	CAMK2A	ToppCell Atlas	41983d405215b974044e2e9e6c212b134336a6fe	medial-Endothelial-Lymphatic-2|medial / Location, Lineage, Cell class (ontology) and Donor from 10X sequencing (macrophage renamed)	Human Lung Cell Atlas (HLCA)	3.507e-10	1.047e-05	42	198	ANGPT2,CPNE5,DLGAP2,AKAP12,CHRDL1,DTX1,SEMA3D,ABHD17B,ELK3,SEMA3A,LRRN2,FLNC,FLT4,PRXL2A,OXGR1,MEDAG,LBP,MID1,PALM,PDE2A,LINC01117,PPP1R2,PTPRE,TMEM70,CRTAC1,RGS16,STK32B,KCNIP1,SFRP1,SPSB1,RADIL,PIEZO2,SNTB2,SLC16A11,NR2F1,TFF3,SLC39A14,FAM174B,ADD3-AS1,PROX1-AS1,WFS1,ACKR3	Pubmed	24290376	Disruption of autoregulatory feedback by a mutation in a remote, ultraconserved PAX6 enhancer causes aniridia.	Pubmed	0.006439	1	1	1	PAX6
Pubmed	25139095	Collagen triple helix repeat containing 1 (Cthrc1) is an independently prognostic biomarker of non-small cell lung cancers with cigarette smoke.	Pubmed	0.01276	1	1	1	CTHRC1	ToppCell Atlas	36aa823a5446b3ce8d28bb6d90ba0671c0dea0ad	SmallIntestine_Pediatric_IBD-Mesenchymal-Pericytes|SmallIntestine_Pediatric_IBD / Per Region, Age_group, Lineage, cell class, cell type	Cells of the human intestinal tract mapped across space and time	3.507e-10	1.047e-05	42	198	ADRA2B,ANGPT2,CACNA1H,CHN1,COL1A1,COL4A1,COL6A2,DMD,CRISPLD2,EBF1,DLC1,MYL9,ISYNA1,COX4I2,PTP4A3,GUCY1B1,LINC02202,WTIP,LGALS1,MCAM,REM1,MYH11,NTRK2,PDGFRB,PRKG1,ANO1,CAVIN3,RGS16,EHD2,SDC2,SGCA,SLIT3,SOD3,SPARC,AJAP1,TGFB2,THY1,GRIP2,TPM1,TPM2,IL34,COL14A1	Pubmed	18719906	Reduced striatal D2 receptor binding in myoclonus-dystonia.	Pubmed	0.006439	1	1	1	DRD2
Pubmed	21790903	Further evidence for association of polymorphisms in the CNR1 gene with cocaine addiction: confirmation in an independent sample and meta-analysis.	Pubmed	0.01276	1	1	1	CNR1	ToppCell Atlas	b086af292a508a156266c2d899ba1caf820bf61c	droplet-Limb_Muscle-MUSCLE-1m-Mesenchymal|Limb_Muscle / Tongue_Heart_Limb_Muscle_Aorta_Diaphragm - method, tissue, subtissue, age, lineage, cell ontology and free annotation	Mouse Aging Atlas- Tabula Muris Senis	3.507e-10	1.047e-05	42	198	BCAT1,DLK1,BMP1,WFDC1,CREB3L1,SCARF2,COL1A1,COL4A1,COL6A1,COL6A2,COL16A1,PODXL2,NR1D1,SRXN1,MRC2,ELN,FKBP11,MYL9,KCNQ1OT1,FSTL1,FKBP9,LOXL2,MATN2,MDK,MEST,NEO1,NFIA,PDGFRL,SERPINF1,FXYD1,MEG8,MXRA8,MEG3,CLEC11A,SDC2,SPARC,TIMP2,COL14A1,ZBTB16,OLFML3,TXNDC5,SEMA3B	Pubmed	22853455	Characterization of ML-IAP protein stability and physiological role in vivo.	Pubmed	0.006439	1	1	1	BIRC7
Pubmed	31361156	ULK2 is essential for degradation of ubiquitinated protein aggregates and homeostasis in skeletal muscle.	Pubmed	0.01276	1	1	1	ULK2	ToppCell Atlas	524305c5d7b1d53e86ec0af775efefa3e0955e47	droplet-Limb_Muscle-MUSCLE-1m-Mesenchymal-chondrocyte-like|Limb_Muscle / Tongue_Heart_Limb_Muscle_Aorta_Diaphragm - method, tissue, subtissue, age, lineage, cell ontology and free annotation	Mouse Aging Atlas- Tabula Muris Senis	3.507e-10	1.047e-05	42	198	WFDC1,CREB3L1,CDH11,SCARF2,COL1A1,COL6A1,COL6A2,COL13A1,COL16A1,COMP,PODXL2,NR1D1,MRC2,ELN,FKBP11,FBLN1,FNDC1,FSTL1,FKBP9,SCX,LOXL2,MATN2,MDK,MEST,NEO1,PDGFRL,SERPINF1,MEG8,MXRA8,PRPH,PTN,MEG3,CLEC11A,TENM3,SPARC,TGFBI,TIMP2,COLEC12,COL14A1,OLFML3,TXNDC5,SEMA3B	Pubmed	11137295	Genomic structure, chromosomal localization and expression of the human LIM-homeobox gene LHX5.	Pubmed	0.006439	1	1	1	LHX5
Pubmed	23223299	Glutamate receptor 1 phosphorylation at serine 831 and 845 modulates seizure susceptibility and hippocampal hyperexcitability after early life seizures.	Pubmed	0.01276	1	1	1	GRIA1	ToppCell Atlas	b35303fb2f026dea47a1e8f937a66518c9acc75c	Visual_Cortex-Non-neuronal-Astrocyte-Astrocytes-Astro_L1_FGFR3_MT1G|Non-neuronal / Region, Lineage, Class, Subclass and Cluster	Human Multiple Cortical Areas SMART-seq	3.507e-10	1.047e-05	42	198	TENM2,SHROOM3,DPP10,RGS20,SLC4A4,OSGIN2,ENTPD2,TJP2,PAMR1,LRIG1,ACOT11,NCAN,ARHGEF4,GFPT2,DTNA,ADGRV1,SEMA3A,PSD2,NEBL,SORBS1,CLYBL-AS3,ID1,KCNN3,MDGA1,PLEKHA7,PAX6,PDGFRB,AHNAK,PLEC,FXYD1,FAT3,PRKG1,GLIS3,TAFA1,SFRP2,ZNF423,GSE1,MLC1,VWCE,FMN2,WNK2,PAPLN	Pubmed	23145177	Loss of imprinting and allelic switching at the DLK1-MEG3 locus in human hepatocellular carcinoma.	Pubmed	0.006439	1	1	1	DLK1
Pubmed	22670777	Mannan-binding lectin (MBL)-associated serine protease-1 (MASP-1), a serine protease associated with humoral pattern-recognition molecules: normal and acute-phase levels in serum and stoichiometry of lectin pathway components.	Pubmed	0.01276	1	1	1	MASP1	ToppCell Atlas	9cc75d14f1220fe15e530115f6dff09c31f07f7c	Severe-B_memory-0|Severe / disease group and sub_cluster of B and Plasma cells(res = 0.5)	COVID-19 B cell and Plasma cell Atlas in PBMC and BAL	3.507e-10	1.047e-05	42	198	SNN,BIN1,RNASET2,ATP5MC2,PXDC1,ZFP36L2,BTF3,BAIAP3,CAPG,RPL36,RIPOR2,TSC22D3,ARL4A,EMP3,PHF20,MYL12A,FOXP1,NEK6,SNHG8,RPSA,MARCKS,RPL10A,MIR29B2CHG,TAMALIN,LINC00926,DDIT4,TOMM7,PPDPF,NOP53,DRAM2,BANK1,REL,RPL3,RPL9,RPS2,RPS23,TFEC,RAB11FIP1,PWWP2B,FNBP1,VAMP2,ZFP36	Pubmed	9067599	Chromatin modifications during oogenesis in the mouse: removal of somatic subtypes of histone H1 from oocyte chromatin occurs post-natally through a post-transcriptional mechanism.	Pubmed	0.006439	1	1	1	H1-0
Pubmed	15531551	Novel mutations of the chloride channel Kb gene in two Japanese patients clinically diagnosed as Bartter syndrome with hypocalciuria.	Pubmed	0.01276	1	1	1	CLCNKB	ToppCell Atlas	3575620db5aeaeb0bdcd7a8ff65c43abd3fa13e4	droplet-Trachea-3m-Mesenchymal-myofibroblast-tracheobronchial_smooth_muscle_cell-smooth_muscle_cell_of_trachea_l34|3m / method, tissue, age, lineage, sublineage, cell ontologies, cell type and subtype	Mouse Aging Atlas- Tabula Muris Senis (Lung and Trachea)	3.507e-10	1.047e-05	42	198	BMP2,TRIM47,COMP,CHST11,KIAA0040,TIAM2,KLHL21,IQSEC1,GFPT2,RCAN1,FARP1,MTSS2,AZIN1,KMT5A,WWP2,CNMD,TUBA1C,CHADL,SERINC5,SYNPO,HSPB6,DIXDC1,KCNMA1,LGALS3,MELTF,LBHD2,NFATC1,PAM,RFLNA,ENPP2,TESC,STK32B,MEG3,SIM2,SCUBE1,SOX9,SPARC,IRF2BPL,EPS8L2,CYP26B1,NOTUM,UCMA	Pubmed	23436757	Anti-melanoma differentiation-associated protein 5-associated dermatomyositis: expanding the clinical spectrum.	Pubmed	0.006439	1	1	1	IFIH1
Pubmed	21403567	Craniofacial growth in patients with FGFR3Pro250Arg mutation after fronto-orbital advancement in infancy.	Pubmed	0.01276	1	1	1	FGFR3	ToppCell Atlas	0badaf1fa5328d06291c3624d0f63196ffc81527	Healthy/Control-Non-classical_Monocyte|Healthy/Control / Disease group and Cell class	Influenza Atlas	3.507e-10	1.047e-05	42	198	SNN,ALDH3B1,PPM1N,STX11,BCL2A1,BID,SLC7A7,NEURL1,CEBPB,CKB,RIN1,CTSZ,TIAM2,TYMP,MYOF,SIDT2,CHST15,FGR,NAAA,PTP4A3,IRAK3,HMOX1,HSPA6,CYP4F22,LFNG,LGALS3,LYN,MARCKS,MYD88,POU2F2,TESC,RXRA,S100A11,SECTM1,SFTPD,LINC02432,CDH23,TCF7L2,TTYH3,TIMP2,TNFRSF1B,UNC93B1	Pubmed	22106042	Cell cycle-specific function of Ikaros in human leukemia.	Pubmed	0.006439	1	1	1	IKZF1
Pubmed	34690687	Monitoring Visual Cortical Activities During Progressive Retinal Degeneration Using Functional Bioluminescence Imaging.	Pubmed	0.01276	1	1	1	PDE6B	ToppCell Atlas	fbc46b20bcd44f2083170aacbc6f5dd00fba685c	Epithelial_cells-AT1-AT2_cells|Epithelial_cells / lung cells shred on cell class, cell subclass, sample id	Pathobiology of Pulmonary Fibrosis (Reyfman et al., 2019)	3.507e-10	1.047e-05	42	198	DST,COL4A1,PKDCC,KANK2,CRIP1,PHACTR3,NTM,FAM167A,ARL4C,EMP2,MYL9,RAB31,GRK5,FSTL1,ANXA10,SYNPO,WTIP,LAMA5,LGALS1,MGAT3,LGALS13,MYH9,MYO1C,PAM,AHNAK,MXRA8,PTGS2,EHD2,WWC2,RAB11FIP1,LIMS2,SCUBE1,PALLD,SPARC,SPTAN1,TGFB2,TIMP2,INF2,TNS3,EPS8L2,WFS1,SEMA3B	Pubmed	36011589	Association of Polymorphism within the Putative miRNA Target Site in the 3&#39;UTR Region of the<i>DRD2</i>Gene with Neuroticism in Patients with Substance Use Disorder.	Pubmed	0.006439	1	1	1	DRD2
Pubmed	34533801	Association of serum proprotein convertase Subtilisin/Kexin Type 9 (PCSK9) level with thyroid function disorders.	Pubmed	0.01276	1	1	1	PCSK9	ToppCell Atlas	1d222f799a53ddf78f8e0e21ba79360295e71155	SmallIntestine_Adult-Endothelial-lymphatic_endothelial|SmallIntestine_Adult / Per Region, Age_group, Lineage, cell class, cell type	Cells of the human intestinal tract mapped across space and time	3.507e-10	1.047e-05	42	198	ANGPT2,NRP2,DLGAP2,COL4A1,AKAP12,RAI14,DTX1,BCL6B,SEMA3D,ELK3,EGFL7,EPHX1,SEMA3A,CHST15,FLNC,FLT4,ISYNA1,OXGR1,GYPC,KANK3,AFAP1L1,KIF3C,PALM,PDE2A,CRTAC1,BAALC,RPS6KA2,LRCOL1,SCNN1B,SMTN,RADIL,PIEZO2,CSGALNACT1,NR2F1-AS1,NR2F1,TSPAN4,CLDN5,COLEC12,WFS1,ACKR3,EDDM13,PLSCR4	Pubmed	16862069	Efficiency of lentiviral transduction during development in normal and rd mice.	Pubmed	0.006439	1	1	1	PDE6B
Pubmed	16135635	No association between schizophrenia and polymorphisms in COMT in two large samples.	Pubmed	0.01276	1	1	1	COMT	ToppCell Atlas	1760fede363544bc0fa2e22fe36aff522abd2525	medial-Endothelial-Lymphatic|medial / Location, Lineage, Cell class (ontology) and Donor from 10X sequencing (macrophage renamed)	Human Lung Cell Atlas (HLCA)	3.507e-10	1.047e-05	42	198	ANGPT2,CPNE5,DLGAP2,AKAP12,CHRDL1,DTX1,SEMA3D,ABHD17B,ELK3,SEMA3A,LRRN2,FLNC,FLT4,PRXL2A,OXGR1,MEDAG,LBP,MID1,PALM,PDE2A,LINC01117,PPP1R2,PTPRE,TMEM70,CRTAC1,RGS16,STK32B,KCNIP1,SFRP1,SPSB1,RADIL,PIEZO2,SNTB2,SLC16A11,NR2F1,TFF3,SLC39A14,FAM174B,ADD3-AS1,PROX1-AS1,WFS1,ACKR3	Pubmed	11416865	Hypomorphic phenotype in mice with pituitary-specific knockout of steroidogenic factor 1.	Pubmed	0.006439	1	1	1	NR5A1
Pubmed	25321336	GIPR Gene Polymorphism and Weight Gain in Patients With Schizophrenia Treated With Olanzapine.	Pubmed	0.01276	1	1	1	GIPR	ToppCell Atlas	ba43bca2b45be1008eebd3f033cecb061fb3a966	NS-critical-d_07-13-Epithelial-Ionocyte|d_07-13 / Location, Severity, dps_group, Lineage and Cell class of Upper airway (combined)	Upper Airway and Bronchi Atlas of COVID-19 Patients	3.557e-10	1.062e-05	40	183	ASIC2,ALK,ANK2,BCL2,DST,CAMK2B,NEURL1,DGKI,CLCNKB,TAFA5,AKAP7,PHACTR3,CTTNBP2,FGF9,CSPG5,PPARGC1A,ATOH8,HSD11B2,IMPA2,KCNH2,KCNMA1,ZNF488,NCAM1,PDE9A,SERPINF1,TFCP2L1,FAT3,BNC2,PTGER3,PLPPR1,SCNN1B,TENM3,SPOCK1,MFSD6L,STAC2,CNTNAP5,MCF2L,ADGRL3,CDH22,COLEC12	Pubmed	25436733	The mineralocorticoid receptor: a new player controlling energy homeostasis.	Pubmed	0.006439	1	1	1	NR3C2
Pubmed	28985716	Selection of opioids for cancer-related pain using a biomarker: a randomized, multi-institutional, open-label trial (RELIEF study).	Pubmed	0.01276	1	1	1	COMT	ToppCell Atlas	04907dbca4b58dd75967a319421a3aeecd9e48f0	Teichmann_Meyer_2019-lung_parenchyma-Mesenchymal-Myofibroblastic-Pericytes|lung_parenchyma / Tissue groups, Lineages, Lineage subclass, Cell class per Dataset	The Integrated Human Lung Cell Atlas	3.557e-10	1.062e-05	40	183	ZNF618,SGCE,WFDC1,CBFA2T3,RGN,CHN1,COL4A1,GATA5,ADGRA2,CRISPLD2,MYL9,GFRA1,COX4I2,GRK5,KANK3,C16orf86,HES1,HSPA2,IGF1R,GAREM2,IRS1,LOXL2,MYH11,MALRD1,PDE2A,PDGFRB,PRKG1,PTPRD,FIGN,KIRREL1,PHLDB3,SMTN,SLC16A2,SLIT3,CCDC68,ZNF619,NR2F1-AS1,TPM2,GDPD5,CAMK1G	Pubmed	29499415	Antibody-based inhibition of circulating DLK1 protects from estrogen deficiency-induced bone loss in mice.	Pubmed	0.006439	1	1	1	DLK1
Pubmed	14517275	MyD88 primes macrophages for full-scale activation by interferon-gamma yet mediates few responses to Mycobacterium tuberculosis.	Pubmed	0.01276	1	1	1	MYD88	ToppCell Atlas	5526576b82e5781f1b56b1cd516e32f4ef2613c8	renal_medulla_nuclei-CKD+DKD_normotensive-Epithelial-Intermediate_tubule_epithelial_cell|renal_medulla_nuclei / Celltypes from Cells and Nuclei per compartment and clinical group	Integrated Single-nucleus and Single-cell RNA-seq of the Adult Human Kidney	3.557e-10	1.062e-05	40	183	PPFIA2,SDK1,CCND3,PHACTR3,DTNA,MYOF,ERBB4,PLEKHN1,FGF13,DCDC2,ST6GALNAC2,CHL1,CPAMD8,AKAP13,BACH2,PAPPA2,ITGA3,SYTL3,MYO1E,PAM,PRKX,BNC2,RFX2,CLMN,KIRREL1,SIM2,CSGALNACT1,ARHGAP26,RAP1GAP2,SVIL,PLCB1,COBL,KAZN,TMEM178B,TRIO,GAREM1,EFCAB6,ZBTB16,LINC02398,PELI2	Pubmed	23375328	Renalase and endothelial dysfunction in heart transplant recipients.	Pubmed	0.006439	1	1	1	RNLS
Pubmed	10661403	Stat6-independent GATA-3 autoactivation directs IL-4-independent Th2 development and commitment.	Pubmed	0.01276	1	1	1	STAT6	ToppCell Atlas	81b5ed6ed661d2d6a9b807fefd2f0d59bd4ea77e	Immune_cells-large_pre-B.|World / Lineage and Cell class	Mouse Bone Marrow Niche (Baccin et al)	3.557e-10	1.062e-05	40	183	SNN,PARP1,BIN1,WDFY4,BMAL1,TRIB3,ATP1B3,BCAT1,BOK,LDLRAD4,CCND3,CD72,CD79B,CHST3,CRIP1,AKAP12,DLG2,SAE1,EBF1,PTPN18,RASGRP2,MZB1,MEI4,FGF13,GFRA1,GNGT2,CECR2,GRB7,PTP4A3,HMGN2,IMPDH1,NEDD9,PDE2A,REM2,PTMA,SCN4B,PHLDB3,SMTNL2,TCF3,SMIM41	Pubmed	25808444	Rs4948496 within ARID5B gene is associated with clinical features of systemic lupus erythematosus in the Chinese Han population.	Pubmed	0.006439	1	1	1	ARID5B
Pubmed	9300653	L1-associated diseases: clinical geneticists divide, molecular geneticists unite.	Pubmed	0.01276	1	1	1	L1CAM	ToppCell Atlas	5e6b771d489bf9d3220e4f30c61253902870a598	primary_auditory_cortex_(A1C)-Neuronal-Glutamatergic_Excit-Glut_CT_L6_FEZF2|primary_auditory_cortex_(A1C) / Sample group (Anatomical region groups), lineage, cell class, cell subclass and cell type	Human Multiple Cortical Areas SMART-seq	3.557e-10	1.062e-05	40	183	ASIC2,ZFHX3,NRP1,WFDC1,CDH11,MAP3K8,LRRC3B,DACH1,LOC105373893,ATP2C2,PTPRU,RXFP1,SEMA3A,DLC1,FBLN5,EMB,PCDH17,GHR,GNAL,GRIK4,GRM4,IMPA2,MEIS2,NFIA,B4GALNT3,NPTX1,OPRM1,LOC101929800,PRKCG,TMEM100,CNTNAP3,TRPM3,SFTPD,SLIT3,SULF1,LINC01013,KIAA1217,BCL11B,MEIS3,LRP8	Pubmed	34537214	Molecular dynamics simulation of TMEM16A channel: Linking structure with gating.	Pubmed	0.006439	1	1	1	ANO1
Pubmed	27453055	M1-/M2-macrophage polarization in pseudolobules consisting of adipohilin-rich hepatocytes in thioacetamide (TAA)-induced rat hepatic cirrhosis.	Pubmed	0.01276	1	1	1	PLIN2	ToppCell Atlas	4617b18da8d699a44e4c47980197b1e7eb951470	Pericytes-Myositis-ILD_01|World / lung cells shred on cell class, cell subclass, sample id	Pathobiology of Pulmonary Fibrosis (Reyfman et al., 2019)	3.557e-10	1.062e-05	40	183	ADRA2C,DIRC3,CACNA1H,WFDC1,IGFBP7-AS1,NGEF,CNN1,COL1A1,COL4A1,COL6A1,COL6A2,ADGRA2,CHRDL1,CRISPLD2,ELN,MYL9,FOXL1,GARNL3,C1QL1,COX4I2,LSM11,GAREM2,MYOCD,MCAM,CTNNA3,SAMD14,MYH11,VWA5B1,PDGFRB,PCDH18,PRKG1,PRPH2,SFRP1,SGCA,PALLD,SPARC,TPM2,COL14A1,DBH-AS1,KCNK17	Pubmed	19587282	A triplet repeat expansion genetic mouse model of infantile spasms syndrome, Arx(GCG)10+7, with interneuronopathy, spasms in infancy, persistent seizures, and adult cognitive and behavioral impairment.	Pubmed	0.006439	1	1	1	ARX
Pubmed	27453054	Cannabinoid receptor 1 (CNR1) gene variant moderates neural index of cognitive disruption during nicotine withdrawal.	Pubmed	0.01276	1	1	1	CNR1	ToppCell Atlas	ec3c05b9ce1e0fbb720e0dea41f1e28fd3fd878f	droplet-Lung-nan-3m-Myeloid-Alveolar_Macrophage|Lung / Lung_Trachea - method, tissue, subtissue, age, lineage, cell ontology and free annotation	Mouse Aging Atlas- Tabula Muris Senis	3.557e-10	1.062e-05	40	183	ADCY3,PLIN2,BCAR3,ANXA4,SHTN1,CPNE5,CENPB,NR1D1,ABCG1,IQSEC1,MYOF,NR2F6,F7,ACOT1,HVCN1,LSR,CARD11,SEPTIN9,GMPR,KCNN3,LMNA,MATN2,TMEM154,HSPA12A,MT1IP,PTPN12,CLMN,RXRA,TFEC,SLC6A6,FRMD4A,CIDEC,SPP1,PERP,LPIN1,TCF7L2,SH3PXD2B,VDR,AMZ1,SLC66A3	Pubmed	27519461	Dopamine receptor type 2 (DRD2) inhibits migration and invasion of human tumorous pituitary cells through ROCK-mediated cofilin inactivation.	Pubmed	0.006439	1	1	1	DRD2
Pubmed	25803852	Relationships among parvalbumin-immunoreactive neuron density, phase-locked gamma oscillations, and autistic/schizophrenic symptoms in PDGFR-Î² knock-out and control mice.	Pubmed	0.01276	1	1	1	PDGFRB	ToppCell Atlas	ff029a7b47af77abee0270e81d08bdb1fa4238ba	Primary_Visual_cortex_(V1C)-Neuronal-Glutamatergic_Excit-Glut_CT_L6_FEZF2-Exc_L6_FEZF2_VWA2|Primary_Visual_cortex_(V1C) / Sample group (Anatomical region groups), lineage, cell class, cell subclass and cell type	Human Multiple Cortical Areas SMART-seq	3.557e-10	1.062e-05	40	183	ASIC2,DPP10,ZFHX3,NRP1,ARHGAP22,CELSR1,LRRC3B,RAI14,LOC105373893,ATP2C2,RXFP1,SEMA3A,DLC1,EMB,FREM1,PCDH17,GRIK4,AKAP13,IMPA2,MEIS2,CCDC88B,NFIA,NFIB,B4GALNT3,PLXNA2,PVT1,CNTNAP3,MIR663AHG,SCUBE1,TENM3,SLIT3,PARVA,ANO3,GSE1,TECTA,KIAA1217,ADAMTS19,BCL11B,FSTL5,LINC01060	Pubmed	7604008	Mice develop normally without the H1(0) linker histone.	Pubmed	0.006439	1	1	1	H1-0
Pubmed	16135640	Effect of the dopamine D2 receptor T allele on response latency after mild traumatic brain injury.	Pubmed	0.01276	1	1	1	DRD2	ToppCell Atlas	3b5d7a3dab479c6959a428f3954dedd989900276	frontal_cortex-Neuronal-GABAergic_neuron-Vip-Vip_Pygm_C1ql1|frontal_cortex / Per Region, Lineage, Cell class, Cell type, Cell subtype	Shared and distinct transcriptomic cell types across neocortical areas	3.604e-10	1.076e-05	37	161	CSMD3,ADARB2,PLPP2,PXDC1,THSD7A,ZNF536,FAM167A,RXFP1,ERBB4,FBLN2,FAM184B,DENND2A,C1QL1,PCDH11X,MGARP,GRIK4,IGSF3,HTR3A,SOX2-OT,ITGA4,CDH20,LAMA5,BMPER,NRTN,TSPEAR,MYMX,POU3F4,RGS12,KCNIP1,SALL1,ASIC4,PEG10,NPAS3,ABTB3,TECTA,DDAH1,ZBTB16	Pubmed	36299824	LINC01140 Targeting miR-452-5p/RGS2 Pathway to Attenuate Breast Cancer Tumorigenesis.	Pubmed	0.006439	1	1	1	LINC01140
