## Supplementary Data 3-4 for "Tatton-Brown-Rahman Syndrome-associated *DNMT3A* mutations de-repress cortical interneuron differentiation to disrupt neuronal network function" (part 20 of 49)

### Sheet: 4. GO (continued)
R882H V-NPC DEG and hypoDMR vs C-WT V-NPC									Shared V-NPC DMR GO									Shared V-NPC DMR and Shared V-NPC DEG GO
Pubmed	29358175	Extracellular vesicle-mediated transfer of constitutively active MyD88<sup>L265P</sup>engages MyD88<sup>wt</sup>and activates signaling.	Pubmed	0.01276	1	1	1	MYD88	ToppCell Atlas	29cda51a99100ddd2928cadc92da40f001d7e1f4	facs-Marrow-B-cells-3m-Lymphocytic-early_pro_B_cell|Marrow / Spleen_Marrow_Thymus - method, tissue, subtissue, age, lineage, cell ontology and free annotation	Mouse Aging Atlas- Tabula Muris Senis	3.841e-10	1.147e-05	39	176	SNN,RPTOR,BMAL1,BCAT1,BCR,LDLRAD4,CAMK2B,CHST3,AKAP12,DLG2,EBF1,RXFP1,ERG,MZB1,B3GNT2,GFRA1,CECR2,GRB7,NYX,HES1,IMPDH1,CEP170B,PDE2A,EEF2K,EPB41L4B,PLPPR1,SCN4B,CCDC33,SMTN,SMTNL2,SOX15,ENDOD1,TCF3,TCF7L2,EPS8L2,VSNL1,SMIM41,BARHL1,CRACDL	Pubmed	20399731	Structural determinants of cadherin-23 function in hearing and deafness.	Pubmed	0.006439	1	1	1	CDH23
Pubmed	32506638	Cholic acid and deoxycholic acid induce skeletal muscle atrophy through a mechanism dependent on TGR5 receptor.	Pubmed	0.01276	1	1	1	GPBAR1	ToppCell Atlas	df4f5eacb1095e6abb835908f41289051b40db4a	renal_papilla_nuclei-Hypertensive_with+without-CKD-Mesenchymal-Fibroblast-high_collagen-matrisome_fibroblast-|renal_papilla_nuclei / Celltypes from Cells and Nuclei per compartment and clinical group	Integrated Single-nucleus and Single-cell RNA-seq of the Adult Human Kidney	3.841e-10	1.147e-05	39	176	TMEM200A,GAS7,SH3RF3,CDH11,COL1A1,COL4A1,TENM4,GLIS1,MRC2,GFPT2,DTX1,DLC1,DENND2A,PDE10A,GRK5,FSTL1,BACH2,HPSE2,ITPRIP,INHBA,LRRC4B,MEIS1,LINC02323,NFATC1,MXRA8,PTGS2,PTPRE,SFRP2,PIEZO2,CCDC68,CSGALNACT1,SULF1,NFKBIZ,GREM2,TGFBI,COLEC12,SLC13A3,ZFP36,SYNDIG1L	Pubmed	24001007	Polymorphisms in the dopamine receptor 2 gene region influence improvements during working memory training in children and adolescents.	Pubmed	0.006439	1	1	1	DRD2
Pubmed	35330998	CX3CL1 in the red bone marrow promotes renal cell carcinoma to metastasize to the spine by involving the Src-related pathway.	Pubmed	0.01276	1	1	1	CX3CL1	ToppCell Atlas	4d26d188d7f10a832416f9093eeb1f9ee2a00f7a	renal_papilla_nuclei-Hypertensive_with+without-CKD-Mesenchymal-Fibroblast-high_collagen-matrisome_fibroblast|renal_papilla_nuclei / Celltypes from Cells and Nuclei per compartment and clinical group	Integrated Single-nucleus and Single-cell RNA-seq of the Adult Human Kidney	3.841e-10	1.147e-05	39	176	TMEM200A,GAS7,SH3RF3,CDH11,COL1A1,COL4A1,TENM4,GLIS1,MRC2,GFPT2,DTX1,DLC1,DENND2A,PDE10A,GRK5,FSTL1,BACH2,HPSE2,ITPRIP,INHBA,LRRC4B,MEIS1,LINC02323,NFATC1,MXRA8,PTGS2,PTPRE,SFRP2,PIEZO2,CCDC68,CSGALNACT1,SULF1,NFKBIZ,GREM2,TGFBI,COLEC12,SLC13A3,ZFP36,SYNDIG1L	Pubmed	15117605	Analysis of the S810L point mutation of the mineralocorticoid receptor in patients with pregnancy-induced hypertension.	Pubmed	0.006439	1	1	1	NR3C2
Pubmed	34675088	Arcuate Nucleus Overexpression of NHLH2 Reduces Body Mass and Attenuates Obesity-Associated Anxiety/Depression-like Behavior.	Pubmed	0.01276	1	1	1	NHLH2	ToppCell Atlas	d2c353783bd78dc24f28e00d917b88d8294fb5df	Control-B_cells-B_cells|Control / group, cell type (main and fine annotations)	COVID-19 Lung Autopsy Data (SCP1219)	3.841e-10	1.147e-05	39	176	KCNH8,PLEKHG1,WDFY4,ADAM19,BCL2,UHRF2,CCND3,CD79B,CNR2,RIPOR2,DTX1,EBF1,RASGRP2,IKZF1,STEAP1B,HVCN1,CARD11,BACH2,IRF8,ITGA4,AFF3,BCL11A,LINC01588,P2RX5,LINC00926,TMEM154,PLCG2,POU2F2,DRAM2,TSBP1-AS1,BANK1,LINC00494,ST6GAL1,BCAS4,ARHGAP15,SEL1L3,TMEM131L,LY86-AS1,TMC8	Pubmed	29980786	Epigenetically regulated PAX6 drives cancer cells toward a stem-like state via GLI-SOX2 signaling axis in lung adenocarcinoma.	Pubmed	0.006439	1	1	1	PAX6
Pubmed	33424861	Modeling MyD88 Deficiency	Pubmed	0.01276	1	1	1	MYD88	ToppCell Atlas	d43d9e86c4d4fa1e88fbf2b899ac7143717aac90	droplet-Thymus-nan-21m-Lymphocytic-DN3_thymocyte|Thymus / Spleen_Marrow_Thymus - method, tissue, subtissue, age, lineage, cell ontology and free annotation	Mouse Aging Atlas- Tabula Muris Senis	3.841e-10	1.147e-05	39	176	ELFN2,MTA3,OSBPL1A,KCNK5,DLK1,HDAC4,EPHA2,FKBP5,PABPC1,GFRA1,TSPAN9,FNDC1,GMPR,SYTL1,C16orf86,HES1,TBC1D31,IRS1,CPSF4L,FAM163B,MST1R,NOTCH1,PDGFRB,REPIN1,EEF2K,EPB41L4B,RASGRF1,DYNC2I1,EPHX3,HUNK,MTF2,FRMD4A,SOX15,TBC1D9B,ADAMTS17,KAZN,TMEM121,IL34,DIPK1B	Pubmed	22914841	Altered fast and slow inactivation of the N440K Nav1.4 mutant in a periodic paralysis syndrome.	Pubmed	0.006439	1	1	1	SCN4A
Pubmed	37303238	The downstream network of STAT6 in promoting vascular smooth muscle cell phenotypic switch and neointimal formation.	Pubmed	0.01276	1	1	1	STAT6	ToppCell Atlas	54c28c2cde19bf0d0abd6258389c7e6b9c66681e	renal_medulla_nuclei-Hypertensive_with+without-CKD-Epithelial-Collecting_tubule_epithelial_cell-kidney_collecting_duct_intercalated_cell-Cortical_Collecting_Duct_Intercalated_Cell_Type_A|renal_medulla_nuclei / Celltypes from Cells and Nuclei per compartment and clinical group	Integrated Single-nucleus and Single-cell RNA-seq of the Adult Human Kidney	3.841e-10	1.147e-05	39	176	TBC1D14,DPP10,ANXA4,CA12,NEURL1,DGKI,MAGI1,SLIT2,ATP2C2,DRD2,DSCAM,DSG2,SPSB4,FGF13,FOXP1,CHL1,FAM184B,LOC101928004,UBE2QL1,VWA5B1,PARVB,TFCP2L1,PLCG2,SYT10,LINC01739,PRKG1,PTGER3,CASZ1,CERS4,TENM3,STAC2,CNTNAP5,LINC01091,SDHAP2,ABCA5,GRIP2,LY86-AS1,EBF2,RHBG	Pubmed	17504976	Methylglyoxal induces advanced glycation end product (AGEs) formation and dysfunction of PDGF receptor-beta: implications for diabetic atherosclerosis.	Pubmed	0.006439	1	1	1	PDGFRB
Pubmed	26647875	The mechanism of adenosine-mediated activation of lncRNA MEG3 and its antitumor effects in human hepatoma cells.	Pubmed	0.01276	1	1	1	MEG3	ToppCell Atlas	01774a86d7d92f31a056b753f9844f923038003e	facs-Marrow-B-cells-3m-Lymphocytic-early_pro-B_cell|Marrow / Spleen_Marrow_Thymus - method, tissue, subtissue, age, lineage, cell ontology and free annotation	Mouse Aging Atlas- Tabula Muris Senis	3.841e-10	1.147e-05	39	176	SNN,RPTOR,BMAL1,BCAT1,BCR,LDLRAD4,CAMK2B,CHST3,AKAP12,DLG2,EBF1,RXFP1,ERG,MZB1,B3GNT2,GFRA1,CECR2,GRB7,NYX,HES1,IMPDH1,CEP170B,PDE2A,EEF2K,EPB41L4B,PLPPR1,SCN4B,CCDC33,SMTN,SMTNL2,SOX15,ENDOD1,TCF3,TCF7L2,EPS8L2,VSNL1,SMIM41,BARHL1,CRACDL	Pubmed	34537240	Surface Exposed Free Cysteine Suppresses Crystallization of Human Î³D-Crystallin.	Pubmed	0.006439	1	1	1	CRYGD
Pubmed	11718085	[Schizophrenia and dopamine D4 gene polymorphism in Chinese population: association analysis].	Pubmed	0.01276	1	1	1	DRD4	ToppCell Atlas	27e5115fae5f0f63b333bc99fbf6a6d4c9182c46	droplet-Mammary_Gland-nan-21m-Endothelial-basal_cell|Mammary_Gland / Skin_Bladder_Kidney_Mammary_Gland - method, tissue, subtissue, age, lineage, cell ontology and free annotation	Mouse Aging Atlas- Tabula Muris Senis	3.841e-10	1.147e-05	39	176	AQP7,BOK,RGN,KIF26A,HEPH,TIAM2,SOX7,GSDME,EFNA2,FAT2,CHL1,GNG13,PCDH17,GPR4,ARK2C,LY6H,REM1,MDGA1,TCEAL5,NVL,TMEM88B,PPL,PTGS1,HAUS4,KLHDC8A,MMRN2,SFTPD,LIMS2,TENM3,CIDEC,PDZD2,ADGRL3,CLDN5,ANKRD24,XK,RETN,RTN4R,CLDN15,SPATS2	Pubmed	24300132	Clinical characteristics associated with ALK rearrangements in never-smokers with pulmonary adenocarcinoma.	Pubmed	0.006439	1	1	1	ALK
Pubmed	24586542	Male-specific association between dopamine receptor D4 gene methylation and schizophrenia.	Pubmed	0.01276	1	1	1	DRD4	ToppCell Atlas	1e21f80cf0e695ffdd63e4a72cf1e3fa41b60341	pdx-Tumor_cells-T2|Tumor_cells / Sample and Cell Type and Tumor Cluster (all cells)	Human Hepatoblastoma Atlas	3.841e-10	1.147e-05	39	176	AOX1,BBOX1-AS1,BDH1,LDLRAD4,NGEF,DMD,EVA1C,EFCAB13,DLC1,GAS2,SLC7A9,FBXL20,COMMD1,HPN,C17orf100,KCNQ1,SMAD3,MID1,TRIM50,PCSK6,PAH,PRKN,LINC01748,CDHR2,PLPPR1,ZNF710,SUGCT,CLMN,ECHDC2,MEG3,ATXN1,SLC6A11,SHANK2,PRDM16,FNBP1,ARHGAP26,CUX2,ABCA5,TTC6	Pubmed	16874007	Personality, dopamine receptor D4 exon III polymorphisms, and academic achievement in medical students.	Pubmed	0.006439	1	1	1	DRD4
Pubmed	19017756	Clinically distinct epigenetic subgroups in Silver-Russell syndrome: the degree of H19 hypomethylation associates with phenotype severity and genital and skeletal anomalies.	Pubmed	0.01276	1	1	1	H19	ToppCell Atlas	b288116a4588a1f9db9d49af92cea118937c9201	Endothelial-B-SSc-ILD_02|World / lung cells shred on cell class, cell subclass, sample id	Pathobiology of Pulmonary Fibrosis (Reyfman et al., 2019)	3.841e-10	1.147e-05	39	176	PLEKHG1,ANGPT2,ARHGAP23,DCHS1,THSD7A,DLGAP2,COL4A1,AKAP12,CCM2L,CHRDL1,SEMA3D,ELK3,SEMA3A,STEAP1B,FLNC,FLT4,GPR4,ARK2C,KANK3,MEDAG,TNFAIP8L3,AFAP1L1,C8orf88,TSPEAR,OPCML,PALM,PDE2A,LINC01117,OLFML2A,RADIL,PIEZO2,TENM3,ZNF423,NPAS3,NR2F1-AS1,NR2F1,TFF3,CLDN5,JPH3	Pubmed	33248694	The NMDAR GluN1-1a C-terminus binds to CaM and regulates synaptic function.	Pubmed	0.006439	1	1	1	GRIN1
Pubmed	35735114	Inhibition of LncRNA-NEAT1 alleviates intestinal epithelial cells (IECs) dysfunction in ulcerative colitis by maintaining the homeostasis of the glucose metabolism through the miR-410-3p-LDHA axis.	Pubmed	0.01276	1	1	1	NEAT1	ToppCell Atlas	de00e167c2157c2945c40d40320e15526dc5785f	renal_cortex_nuclei-CKD+DKD_normotensive-Endothelial-blood_vessel_endothelial_cell_of_kidney-arteriolar_vasa-recta_endothelial-Afferent_/_Efferent_Arteriole_Endothelial_Cell|renal_cortex_nuclei / Celltypes from Cells and Nuclei per compartment and clinical group	Integrated Single-nucleus and Single-cell RNA-seq of the Adult Human Kidney	3.841e-10	1.147e-05	39	176	ABR,AHRR,DOC2B,ARHGAP23,BCR,BMP6,TAFA5,ELMO1,EDN1,EVA1C,ELN,ERG,FBLN2,HMCN2,FOXL1,SEMA6B,FBLN5,ANKRD20A21P,CPAMD8,PCDH11X,CNMD,IRAK3,AKAP13,KCNN3,BTBD1,MEIS2,MIR3667HG,PLXNA2,PRKCH,PTPRE,RFX2,RGS3,MMRN2,LIMS2,SULF1,ARAP3,VWF,WNT2B,ANO2	Pubmed	21926385	Hypermethylation of the CpG island spanning from exon II to intron III is associated with steroidogenic factor 1 expression in stromal cells of endometriosis.	Pubmed	0.006439	1	1	1	NR5A1
Pubmed	27624845	Generation of self-clusters of galectin-1 in the farnesyl-bound form.	Pubmed	0.01276	1	1	1	LGALS1	ToppCell Atlas	5de16ff65476bde8b23322a44e11412e14f1bafe	Control-Lymphoid-pDC|Control / Condition, Lineage and Cell class	Bronchoalveolar Lavage (BAL) Atlas of Severe COVID-19 Patients (Grant et al.)	3.841e-10	1.147e-05	39	176	ALDH1A3,KIF17,ARHGAP23,CBFA2T3,FADS2,FAM167A,DMD,DRD4,DSG2,ARL4C,EPHA2,ERN1,MZB1,SPON2,MED12L,CARD11,MALT1,LILRB4,PTP4A3,CADM4,IRF8,LINC01140,AFF3,ASPRV1,BCL11A,TAMALIN,SERPINF1,SERPINB9,SCHIP1,PACSIN1,PROC,LGMN,LINC00494,TTC39A,SPAG4,CUX2,TPM2,UPK3A,LAMP5	Pubmed	18587682	Replication of association between ELAVL4 and Parkinson disease: the GenePD study.	Pubmed	0.006439	1	1	1	ELAVL4
Pubmed	26621270	A Putative Association of COMT Val(108/158)Met with Impulsivity in Binge Eating Disorder.	Pubmed	0.01276	1	1	1	COMT	ToppCell Atlas	792f414f5092aba14260b8e16378e793a822498e	P15-Epithelial-epithelial_progenitor_cell-epithelial_unknown_3|P15 / developmental_time, Lineage, Cell group, Cell type, Cell type_cellcyc-phase	LungMAP â€” Genomic, epigenomic and biophysical cues controlling the emergence of the gas exchange niche in the mouse lung	3.841e-10	1.147e-05	39	176	SHTN1,TMEM263,BMP6,CAPG,PLEKHB1,CELSR1,ZNF536,DMD,SLC12A7,CHL1,DENND2A,PDE10A,GRIK2,BRF1,CADM4,B3GALT6,LMO1,SMAD3,MAL,MATN2,MBP,NCAM1,IGSF11,PAK1,HSPA12A,PTN,ANO1,FIGN,MEG3,SCN8A,SFRP1,SFRP5,MAST3,SOX10,SREBF1,STK10,FLRT1,VWA1,LAMP5	Pubmed	18791272	PRIMA-1MET inhibits growth of mouse tumors carrying mutant p53.	Pubmed	0.006439	1	1	1	PRIMA1
Pubmed	29914974	Long noncoding RNA MIAT regulates apoptosis and the apoptotic response to chemotherapeutic agents in breast cancer cell lines.	Pubmed	0.01276	1	1	1	MIAT	ToppCell Atlas	df8cdbc26443e55a203cbafa21b0952a2a55b9bf	facs-Lung-Endomucin_-18m-Endothelial-Capillary_Aerocyte_endothelial_cell|Lung / Lung_Trachea - method, tissue, subtissue, age, lineage, cell ontology and free annotation	Mouse Aging Atlas- Tabula Muris Senis	3.865e-10	1.154e-05	41	191	TSPAN18,BIN1,ZFHX3,ABCG1,RGS6,PLLP,SCCPDH,EMP2,RASGRP2,CLEC1A,FIBIN,PTP4A3,CORO6,AFAP1L1,HPCAL1,HSPB1,ID1,IMPDH1,ITGA3,AFF3,LMO7,SPRED2,NCAM1,NPTX1,PRICKLE1,PLXNA2,OLFML2A,RGS12,LIMS2,PIEZO2,PWWP2B,CCDC68,SMARCA2,CSGALNACT1,ENDOD1,CLDN5,AARD,PHLDA3,RBFOX3,XPNPEP2,ZBTB16	Pubmed	36527874	The functions and molecular mechanisms of Tribbles homolog 3 (TRIB3) implicated in the pathophysiology of cancer.	Pubmed	0.006439	1	1	1	TRIB3
Pubmed	23306084	Cannabinoid receptor 1 gene and irritable bowel syndrome: phenotype and quantitative traits.	Pubmed	0.01276	1	1	1	CNR1	ToppCell Atlas	34cc997e4e5c727495f321e6807a84aa124da486	Fetal_29-31_weeks-Epithelial-alveolar_epithelial_cell_type_2-D150|Fetal_29-31_weeks / Lineage, Cell type, age group and donor	Human Lung Cells in 3 Age Groups (Wang et al.)	3.865e-10	1.154e-05	41	191	SNX30,SORCS2,LRRC4C,SLC4A4,MAGI1,ARHGAP44,ATP2C2,DLG2,ESYT3,EPHA2,ADGRV1,DLC1,DCDC2,MBIP,CPAMD8,CECR2,HPN,DACT2,BCL11A,SHC3,NR3C2,CTNNA3,DNAH14,PLPPR1,FREM2,PTPRD,ACSS3,RAP1GAP,RASGRF1,KHDRBS2,RNF220,LINC01876,GRHL2,SHANK2,SEL1L3,NKX2-1,KIAA1217,TTC6,STOX2,CCSER1,RGL3	Pubmed	27377925	Transposable elements: The enemies within.	Pubmed	0.006439	1	1	1	ALK
Pubmed	29767257	BMPâ€‘6 protects retinal pigment epithelial cells from oxidative stressâ€‘induced injury by inhibiting the MAPK signaling pathways.	Pubmed	0.01276	1	1	1	BMP6	ToppCell Atlas	9e0a2f5a91f14029ecb2ef9c1ead709b10d3ea73	kidney_(cortex)_50-year-old_RenalCancer_male-epithelial_cell-kidney_loop_of_Henle_thick_ascending_limb_epithelial_cell-kidney_loop_of_Henle_thick_ascending_limb_epithelial_cell_7|kidney_(cortex)_50-year-old_RenalCancer_male / Per sample, Lineage, Cell type	Adult human kidney single cell transcriptional and chromatin accessibility profiling	3.865e-10	1.154e-05	41	191	SYN3,KCTD16,ANK2,PPFIA2,BMP6,THSD7A,TENM4,RGS6,ATRNL1,CTSO,IMMP2L,ERBB4,ESRRG,UBE2E3,FKBP5,CHL1,PPARGC1A,ARK2C,LMO7,MYO10,NTRK2,MALRD1,PBX1,PLXNA2,RBFOX1,PRKX,PTGER3,ACSS3,IRX2,STK32B,WWC2,DZIP1,SIM2,PKNOX2,CACNA2D3,LINC02432,PLCB1,TRIM2,CLDN14,CCSER1,TMEM72-AS1	Pubmed	29548818	DRR1 promotes glioblastoma cell invasion and epithelial-mesenchymal transition via regulating AKT activation.	Pubmed	0.006439	1	1	1	FAM107A
Pubmed	19523945	Protein tyrosine-O-sulfation in the retina.	Pubmed	0.01276	1	1	1	PDE6B	ToppCell Atlas	5e4294a41dadc6fcd34da94515ff378496fa8484	LargeIntestine_GW_trimst-1-Mesenchymal-mesothelial_cell-Mesothelium|LargeIntestine_GW_trimst-1 / Per Region, Age_group, Lineage, cell class, cell type	Cells of the human intestinal tract mapped across space and time	3.865e-10	1.154e-05	41	191	ASPHD1,TMEM190,AOX1,ASS1,STX11,ALDH1A2,SLC7A7,CHRM1,CRIP1,RGS22,FAM167A,EDN2,PLEK2,PICSAR,TMEM88,PLEKHN1,FGF9,PCSK1N,GRIN2A,ITGA3,LY6H,ADGRA1-AS1,ZBTB7C,PDGFRL,TMEM235,PPP2R2C,MMEL1,RBFOX1,PRKCG,PTGS1,SECTM1,SMTNL2,SULF1,CFC1,SLC16A11,TNNI3,WNT2B,WT1,CLDN15,SEMA3B,LINC03041	Pubmed	15850492	XLMR in MRX families 29, 32, 33 and 38 results from the dup24 mutation in the ARX (Aristaless related homeobox) gene.	Pubmed	0.006439	1	1	1	ARX
Pubmed	11409867	Oto-facio-cervical (OFC) syndrome is a contiguous gene deletion syndrome involving EYA1: molecular analysis confirms allelism with BOR syndrome and further narrows the Duane syndrome critical region to 1 cM.	Pubmed	0.01276	1	1	1	EYA1	ToppCell Atlas	cbebb4d9550fdcd606cb3685ac9546c6b73fd422	Adult-Immune-monocyte-D175|Adult / Lineage, Cell type, age group and donor	Human Lung Cells in 3 Age Groups (Wang et al.)	3.865e-10	1.154e-05	41	191	TBC1D14,PREX1,AOAH,GAS7,WDFY4,ADAM19,BID,LDLRAD4,CBFA2T3,SLC7A7,DDX60L,ST18,ELAVL4,IKZF1,CHST15,FGR,SLC12A7,PALD1,CD300A,ITGA4,ITGAM,LCP2,LYN,SERPINB9,PIP4K2A,PLCG2,POU2F2,PTGS1,ZNF710,RTN1,VASH1,SLC9A9,ARHGAP15,ARHGAP26,SRC,RAP1GAP2,XYLT1,STK10,SUSD1,TNFRSF1B,ARHGAP45	Pubmed	29438488	Cardioprotection by ischemic postconditioning and cyclic guanosine monophosphate-elevating agents involves cardiomyocyte nitric oxide-sensitive guanylyl cyclase.	Pubmed	0.006439	1	1	1	GUCY1B1
Pubmed	25139064	Functional genetic variation of the cannabinoid receptor 1 and cannabis use interact on prefrontal connectivity and related working memory behavior.	Pubmed	0.01276	1	1	1	CNR1	ToppCell Atlas	7c72e21c4396c59dfbf48f5ae8267ade796db8a5	LargeIntestine_GW_trimst-1-Mesenchymal-mesothelial_cell-Mesothelium_(RGS5+)|LargeIntestine_GW_trimst-1 / Per Region, Age_group, Lineage, cell class, cell type	Cells of the human intestinal tract mapped across space and time	3.865e-10	1.154e-05	41	191	ASPHD1,TENM2,FOXO6,TMEM190,LRRC4C,STX11,ALDH1A2,RHOU,ARHGAP22,RGS22,DMD,EFNA1,LRATD2,TMEM88,PLEKHN1,FGF9,GATA4,GCK,PCSK1N,GRIN2A,HAS1,ITGA3,LAMA5,VWA5A,LY6H,NEO1,ZBTB7C,TMEM235,PRKCG,PTGS1,FREM2,PTPRF,WWC2,AFDN-DT,SLC6A13,CFC1,PALS1,SH3BP4,WNT2B,WT1,CLDN15	Pubmed	12091048	Effects of coagulation Factor VII polymorphisms on the coronary artery disease in Japanese: Factor VII polymorphism and coronary disease.	Pubmed	0.006439	1	1	1	F7
Pubmed	11902829	Expression and regulation of inducible IkappaB kinase (IKK-i) in human fibroblast-like synoviocytes.	Pubmed	0.01276	1	1	1	IKBKE	ToppCell Atlas	78ad7c555409ce1391bce406bc0f3ef575329ece	(1)_Osterolineage_cells-(10)_OLC-1|(1)_Osterolineage_cells / Cell class and subclass of bone marrow stroma cells in homeostatis	Mouse Bone Marrow Niche (Baryawno et al)	3.865e-10	1.154e-05	41	191	BMP1,ZFP36L1,CLDN10,CDH11,CEBPB,CHN1,SLIT2,COL13A1,RAI14,TSPAN17,EBF1,S1PR3,RASGRP2,FBLN5,HVCN1,TUBA1C,IGSF3,LGALS3BP,LMO7,MARCKS,NCAM1,PAPPA,PLXNA2,FAT3,LGMN,PTPRD,FIGN,RGS3,RESF1,TMEM176A,SFRP1,FRMD4A,SLIT3,ENAH,LIMCH1,SPP1,TPM1,TNS3,VDR,NT5DC2,OLFML3	Pubmed	19817889	Differential expression of the semaphorin 3A pathway in prostatic cancer.	Pubmed	0.006439	1	1	1	SEMA3A
Pubmed	16231322	FHIT protein enhances paclitaxel-induced apoptosis in lung cancer cells.	Pubmed	0.01276	1	1	1	FHIT	ToppCell Atlas	e67b44e6de73c55bd0c6b444bba8528cc2b3d878	Visual_Cortex-Neuronal-GABAergic-Inh-GABA_1|Neuronal / Region, Lineage, Class, Subclass and Cluster	Human Multiple Cortical Areas SMART-seq	3.865e-10	1.154e-05	41	191	ADARB2,ZNF608,ALK,SP8,CCK,CHRNA7,COL16A1,ZNF536,SLC29A4,ELN,ERBB4,EYA1,GRIK2,FAM107A,PLD5,KCNG1,LOC101927263,MN1,MACROD1,NTF3,LINC01162,PAX6,ENPP2,NECAB2,PLPPR1,PTN,RGS12,ROBO1,KCNIP1,TMEM200C,NPAS3,CDH23,TGFBR2,TIMP2,GRIP2,TNS3,WNT7B,SYNDIG1L,FSTL5,GALNTL6,SLCO5A1	Pubmed	22025896	Molecular genetics of familial nystagmus complicated with cataract and iris anomalies.	Pubmed	0.006439	1	1	1	PAX6
Pubmed	27165065	Role of L1CAM in the Regulation of the Canonical Wnt Pathway and Class I MAGE Genes.	Pubmed	0.01276	1	1	1	L1CAM	ToppCell Atlas	ba741dd943b59572573f8c95387b2d6fbaac590b	medial-Epithelial-Alveolar_Epithelial_Type_1|Epithelial / Location, Lineage and Cell class from Smart-Seq	Human Lung Cell Atlas (HLCA)	3.865e-10	1.154e-05	41	191	ACTB,GRAMD2A,DST,SGCE,TENT5B,COL4A1,PKDCC,GPRIN2,NTM,DUSP7,EDN1,PLLP,EMP2,DLC1,MYL9,FHL1,GRK5,ITGA3,LINC02016,LMO7,MGAT3,MYO1C,PRKCZ,PTGS2,KHDRBS2,EHD2,S100A10,WWC2,RAB11FIP1,LIMS2,SCUBE1,MAP7D1,SLC19A1,EFR3B,LIMCH1,SPARC,TGFBR2,TIMP2,WFS1,SEMA3B,MVB12B	Pubmed	35900907	Bone marrow overexpression of SNAI1 is an early indicator of intrinsic drug resistance in patients with de novo acute myeloid leukemia.	Pubmed	0.006439	1	1	1	SNAI1
Pubmed	17148686	Platelet-derived growth factor-beta receptor activation is essential for fibroblast and pericyte recruitment during cutaneous wound healing.	Pubmed	0.01276	1	1	1	PDGFRB	ToppCell Atlas	322237793a1278bafb14e63cab688b353e352dcc	Control-Endothelial-VE_Capillary_B|Control / Disease state, Lineage and Cell class	Resident Cell Populations in IPF and COPD	3.865e-10	1.154e-05	41	191	SYN3,PLEKHG1,ZNF608,MAGI1,COL4A1,WWTR1,AKAP12,DACH1,SOX7,EDN1,EML1,EGFL7,ERG,CLEC1A,SORBS1,SULT1C4,PCDH17,GRK5,FAM107A,KANK3,ID1,AFF3,MCAM,MEIS1,MEIS2,NFIB,PTPRG,TMEM100,BTNL9,LIMS2,CCDC68,SPARC,SPTBN1,KIAA1217,CLDN5,TPM1,VWF,NDRG4,LINC01082,PLSCR4,ANO2	Pubmed	33755783	Simvastatin inhibits oral squamous cell carcinoma by targeting TMEM16A Ca<sup>2+</sup>-activated chloride channel.	Pubmed	0.006439	1	1	1	ANO1
Pubmed	24393292	Subfatin is a novel adipokine and unlike Meteorin in adipose and brain expression.	Pubmed	0.01276	1	1	1	METRNL	ToppCell Atlas	6ae8e1ff2aa2f7bf23f77f94c215e62df1651383	renal_medulla_nuclei-Renal_AKI_(acute_kidney_injury)-Epithelial-Intermediate_tubule_epithelial_cell|renal_medulla_nuclei / Celltypes from Cells and Nuclei per compartment and clinical group	Integrated Single-nucleus and Single-cell RNA-seq of the Adult Human Kidney	3.865e-10	1.154e-05	41	191	KLHL29,ALDH1A3,BCL2,NRP1,ALDH1A2,LIPG,SCCPDH,FARP1,CTTNBP2,EFCAB13,LRRN2,FOXC1,DCDC2,NEBL,DENND2A,GMDS,ITGA3,MID1,DNAH14,NEDD9,FAT3,PPL,KIRREL1,GRHL2,SDC2,SIM2,TMEM132D,SPP1,PERP,PHLDB1,SEL1L3,KAZN,ADGRL3,TBL1X,NFKBIZ,TPM1,TRIO,PISD,TNS3,STOX2,CDC42SE2	Pubmed	12223255	Ethnic heterogeneity in allele variation in the DRD4 gene in schizophrenia.	Pubmed	0.006439	1	1	1	DRD4
Pubmed	27190009	Dopamine D2 receptor gene variants and response to rasagiline in early Parkinson's disease: a pharmacogenetic study.	Pubmed	0.01276	1	1	1	DRD2	ToppCell Atlas	aa43b472bc8362f79ae63f09f1ca764718bbf22c	metastatic_Lymph_Node-Fibroblasts-Myofibroblasts|metastatic_Lymph_Node / Location, Cell class and cell subclass	Human Metastatic Lung Adenocarcinoma (Nayoung Kim et al)	3.865e-10	1.154e-05	41	191	CAMK2A,CDH11,TAFA5,CNN1,COL1A1,COL4A1,COL6A1,COL6A2,COL16A1,COMP,KLK4,ADAMTSL2,NTM,GFPT2,CCL26,FBLN1,FBLN2,MYL9,FNDC1,FIBIN,FSTL1,RFLNA,PDGFRB,SERPINF1,MEG8,MAGEL2,MXRA8,PRKG1,ZIM2-AS1,ANO1,PRPH2,CLMP,MEG3,TMEM200C,SFRP2,SPARC,SPOCK1,SULF1,ADAMTS16,THY1,TPM2	Pubmed	18551708	A novel model of insulin-dependent diabetes with renal and retinal lesions by transgenic expression of CaMKIIalpha (Thr286Asp) in pancreatic beta-cells.	Pubmed	0.006439	1	1	1	CAMK2A
Pubmed	32278476	NTRK-rearranged mesenchymal tumours: diagnostic challenges, morphological patterns and proposed testing algorithm.	Pubmed	0.01276	1	1	1	NTRK3	ToppCell Atlas	c1bb3ae5c297f55cdadf5b6e53d5296389d5099e	11.5-Airway-Epithelial-Neuroendocrine|Airway / Age, Tissue, Lineage and Cell class	Human Fetal Lung in Development	3.865e-10	1.154e-05	41	191	ASPHD1,ADCY1,CAMK2B,NEURL1,SRRM3,PLEKHB1,ST18,KIF19,ESPN,USH1C,ELAVL4,PEX5L,PCSK1N,GRIK2,FIBCD1,BTBD17,INHBB,INSM1,KCNH2,KCNJ3,KCNJ6,AMIGO2,LCN15,DUSP26,LARGE2,RBFOX1,STEAP3,TMEM176A,SCNN1A,ARX,TTC39A,MIAT,SOX3,STX1A,SLC16A11,MCF2L,RNF183,TFF3,CMIP,RGL3,CPNE4	Pubmed	25497692	Dopamine receptor D4 (DRD4) gene modulates the influence of informational masking on speech recognition.	Pubmed	0.006439	1	1	1	DRD4
Pubmed	10697573	Expression of Po66-CBP, a type-8 galectin, in different healthy, tumoral and peritumoral tissues.	Pubmed	0.01276	1	1	1	LGALS8	ToppCell Atlas	c3385226915097f47d2f197166fc755227438524	COVID-19_Moderate-CD8+_T_naive|World / disease group, cell group and cell class	PBMC Atlas of COVID-19 Patients (Arunachalam et al.)	3.865e-10	1.154e-05	41	191	FBXO32,APBA2,BCL2,CD7,PLEKHB1,SHC2,RPL36,PCED1B,LDLRAP1,ZNF658,CD96,SH3YL1,FBLN5,NSG1,FOXP1,GJB6,PCSK1N,GYPC,GZMM,SERINC5,BACH2,PRMT2,DIXDC1,CPA5,RPSA,ZNF101,LCK,SFXN1,MAL,NR3C2,SLC25A45,PDE9A,PIM1,NOP53,MXRA8,ROBO1,RPL31,SFRP5,BCAS4,LINC02580,BCL11B	Pubmed	14512168	Peptides derived from the onconeural HuD protein can elicit cytotoxic responses in HHD mouse and human.	Pubmed	0.006439	1	1	1	ELAVL4
Pubmed	24067197	An Iranian family with azoospermia and premature ovarian insufficiency segregating NR5A1 mutation.	Pubmed	0.01276	1	1	1	NR5A1	ToppCell Atlas	e381e81e366da3000998f3caa7eda9b2918b9206	Somatosensory_Cortex_(S1)-Non-neuronal-Macroglial-Oligodendrocyte-Oligo_L4-6_MOBP_COL18A1|Somatosensory_Cortex_(S1) / Sample group (Anatomical region groups), lineage, cell class, cell subclass and cell type	Human Multiple Cortical Areas SMART-seq	3.865e-10	1.154e-05	41	191	ANXA9,PLPP2,BOK,PLEKHB1,RHOU,CCR4,LITAF,ST18,LDLRAP1,FAM107B,OLIG1,DOCK1,PLLP,GPR37,CHADL,PLAAT3,PADI2,TMC6,HSD17B3,HSPA2,MAL,MBP,MEIS1,MOBP,CTNNA3,MYO1E,PCSK6,ENPP2,TMEM235,PRIMA1,RNF220,CLMN,GLDN,PIEZO2,SPP1,PHLDB1,LOC100507336,SH3BP4,WIPF1,SEMA3B,LOC105371984	Pubmed	34006188	Metabolic activation of deferiprone mediated by CYP2A6.	Pubmed	0.006439	1	1	1	CYP2A6
Pubmed	17185601	Human catechol-O-methyltransferase haplotypes modulate protein expression by altering mRNA secondary structure.	Pubmed	0.01276	1	1	1	COMT	ToppCell Atlas	8691eba35793e4e90f93d50c2145847ee51289f7	facs-Mammary_Gland-Mammary_Gland-21m-Epithelial-basal_cell|Mammary_Gland / Skin_Bladder_Kidney_Mammary_Gland - method, tissue, subtissue, age, lineage, cell ontology and free annotation	Mouse Aging Atlas- Tabula Muris Senis	3.865e-10	1.154e-05	41	191	TENM2,LTBP4,SOCS1,PXDC1,BCL3,BMP7,ZFP36L1,THSD7A,CEBPB,PLEKHB1,CNN1,COL16A1,NCOR2,DUSP7,ARL4C,MYL9,EMB,SORBS1,KLF13,GPR3,CHADL,SYNPO,HSPA2,BRINP3,ITGA3,IFFO2,SMAD7,MYH11,TMEM88B,PTPRE,FAM83G,SFRP1,SMTN,SLC6A6,PALLD,SPARC,STAC2,FBLN7,TPM1,TPM2,VSNL1	Pubmed	29365063	De novo mutations in GRIN1 cause extensive bilateral polymicrogyria.	Pubmed	0.006439	1	1	1	GRIN1
Pubmed	36377663	BCL6 is regulated by the MAPK/ELK1 axis and promotes KRAS-driven lung cancer.	Pubmed	0.01276	1	1	1	BCL6	ToppCell Atlas	0965f621ebcd92ccdeb21cc27022180ce3cfe910	COVID-19-kidney-Mito-rich_Distal|COVID-19 / Disease (COVID-19 only), tissue and cell type	COVID-19 Autopsy Atlas (Lung, Liver, Kidney, Heart)	3.865e-10	1.154e-05	41	191	CA12,CLDN10,CLCNKB,TENM4,FARP1,ERBB4,ESRRG,FGF13,DCDC2,DENND2A,PAPPA2,KCNJ1,MAL,MAP3K15,NOS1,NTRK2,PAX2,PDE9A,TFCP2L1,IRX1,RBFOX1,PTGER3,GLIS3,CLMN,STK32B,CCDC178,SALL1,PHF21B,SFRP1,SIM2,SLC9A3,SHANK2,CACNA2D3,SPP1,PLCB1,KAZN,TRIM2,CLDN14,CA10,CCSER1,RGL3	Pubmed	16139486	The TaqIA polymorphism linked to the DRD2 gene is related to lower attention and less inhibitory control in alcoholic patients.	Pubmed	0.006439	1	1	1	DRD2
Pubmed	20546314	Strain-specific proportion of the two isoforms of the dopamine D2 receptor in the mouse striatum: associated neural and behavioral phenotypes.	Pubmed	0.01276	1	1	1	DRD2	ToppCell Atlas	e1f0298236e4a1c59077c14f0dd29a78fac12648	Adult-Endothelial-endothelial_cell_of_vein-D175|Adult / Lineage, Cell type, age group and donor	Human Lung Cells in 3 Age Groups (Wang et al.)	4.107e-10	1.226e-05	38	169	IGSF23,DOC2B,SH3RF3,PDLIM1,TRIM47,CHN1,LIPG,DELEC1,ZBTB46,CCM2L,DACH1,SHANK1,BCL6B,RXFP1,EGFL7,ERG,EFCAB13,CLEC1A,SEMA6B,TSPAN9,PCDH17,FAM222A,AFAP1L1,CYP4F22,MCAM,NOS1,PCDH7,PDGFB,PTGS1,MRPS18A,LIMS2,SLC16A2,SNRPN,MCF2L,WSCD1,ARAP3,VWF,ANO2	Pubmed	23255552	Forssman expression on human erythrocytes: biochemical and genetic evidence of a new histo-blood group system.	Pubmed	0.006439	1	1	1	GBGT1
Pubmed	9865466	A common protocadherin tail: multiple protocadherins share the same sequence in their cytoplasmic domains and are expressed in different regions of brain.	Pubmed	0.01276	1	1	1	PCDHGC3	ToppCell Atlas	605cc2638271803cf1d972ab3fa8f13f89666376	356C-Endothelial_cells-Endothelial-B_(Artery)|356C / Donor, Lineage, Cell class and subclass (all cells)	Tissue Stability Cell Atlas - Lung Cells	4.107e-10	1.226e-05	38	169	DOC2B,ANGPT2,ARHGAP23,BMP6,THSD7A,CLDN10,MAGI1,CHRM1,LIPG,PLCXD3,DACH1,SOX7,EDN1,BCL6B,EGFL7,ERG,CLEC1A,FOXC1,SULT1C4,PCDH17,GPR4,FAM107A,ADM5,MATN2,MCAM,MEIS2,SAMD14,NOS1,PDGFB,ENPP2,MMRN2,TMEM100,WSCD1,CLDN5,DIPK1B,VWF,NDRG4,LINC01082	Pubmed	23975371	ARID5B gene rs10821936 polymorphism is associated with childhood acute lymphoblastic leukemia: a meta-analysis based on 39,116 subjects.	Pubmed	0.006439	1	1	1	ARID5B
Pubmed	20617305	Effect of S-COMT deficiency on behavior and extracellular brain dopamine concentrations in mice.	Pubmed	0.01276	1	1	1	COMT	ToppCell Atlas	4e1322cc5e1733e9fb19e08f739a30206f43cea8	droplet-Heart-HEART_(ALL_MINUS_AORTA)-30m-Hematologic-coronary_vascular_endothelial_cell|Heart / Tongue_Heart_Limb_Muscle_Aorta_Diaphragm - method, tissue, subtissue, age, lineage, cell ontology and free annotation	Mouse Aging Atlas- Tabula Muris Senis	4.107e-10	1.226e-05	38	169	MAP4K3,APBA2,AACS,TNKS,CHD5,FAM241A,SOX7,KIF19,SLC29A4,BCL2L11,LRRC71,RASGRP2,NR2F6,ERG,CLEC1A,SLC25A37,FANCA,MON1A,MALT1,CECR2,GUCY2D,HSPA1A,CCSAP,BCL11A,PCBP3,PDGFB,CASZ1,ZNF444,TRIM45,SCUBE1,FAR2,MFSD6L,GSE1,SLC16A11,PCDHGB6,CLDN5,MVB12B,CCDC120	Pubmed	30523493	Immunohistochemical detection of ALK protein identifies APC mutated medulloblastoma and differentiates the WNT-activated medulloblastoma from other types of posterior fossa childhood tumors.	Pubmed	0.006439	1	1	1	ALK
Pubmed	30024599	High expression of long non-coding RNA LOC730101 correlates with distant metastasis and exhibits a poor prognosis in patients with osteosarcoma.	Pubmed	0.01276	1	1	1	LOC730101	ToppCell Atlas	337be3bf485b54afad86e256cb0c4c1d0c2a9a2a	356C-Endothelial_cells-Endothelial-B_(Artery)-|356C / Donor, Lineage, Cell class and subclass (all cells)	Tissue Stability Cell Atlas - Lung Cells	4.107e-10	1.226e-05	38	169	DOC2B,ANGPT2,ARHGAP23,BMP6,THSD7A,CLDN10,MAGI1,CHRM1,LIPG,PLCXD3,DACH1,SOX7,EDN1,BCL6B,EGFL7,ERG,CLEC1A,FOXC1,SULT1C4,PCDH17,GPR4,FAM107A,ADM5,MATN2,MCAM,MEIS2,SAMD14,NOS1,PDGFB,ENPP2,MMRN2,TMEM100,WSCD1,CLDN5,DIPK1B,VWF,NDRG4,LINC01082	Pubmed	11740982	Lack of association between a polymorphism in the promoter region of the dopamine D2 receptor and personality traits.	Pubmed	0.006439	1	1	1	DRD2
Pubmed	22222175	COMT Met (158) modulates facial emotion recognition in bipolar I disorder mood episodes.	Pubmed	0.01276	1	1	1	COMT	ToppCell Atlas	e981b159841222a6838effff1059c683c20ecf5b	PBMC-Convalescent-Lymphocyte-T/NK-NK_cell-NK-|Convalescent / Location, Disease Group, Cell group, Cell class and sub_cluster (2021.03.09)	Integration of Multiple Sampling Location of COVID-19 Patients	4.133e-10	1.234e-05	42	199	ACTB,ACTG1,OSBPL5,AOAH,IFITM1,RUNX3,CCND3,CD7,LITAF,CRIP1,CTBP2,ARL4C,NMUR1,CEP78,SPON2,FGR,CXXC5,CYRIB,MYL12A,ARK2C,PLAAT3,GZMM,CD300A,KLRD1,LGALS1,SYTL3,MBP,MSN,NCAM1,PDGFRB,PIP4K2A,DDIT4,PPP1CA,PRKCH,MAPK1,LGALS9B,PTGDR,PTPN12,RGS3,CHST12,TCF25,ZBTB16	Pubmed	25989977	Mutational screening of NR5A1 gene encoding steroidogenic factor 1 in cryptorchidism and male factor infertility and functional analysis of seven undescribed mutations.	Pubmed	0.006439	1	1	1	NR5A1
Pubmed	21391228	Novel roles of galectin-1 in hepatocellular carcinoma cell adhesion, polarization, and in vivo tumor growth.	Pubmed	0.01276	1	1	1	LGALS1	ToppCell Atlas	8cdd5aa30a8112b77f5d02b40c45b63f541e1476	PBMC-Convalescent-Lymphocyte-T/NK-NK_cell|Convalescent / Location, Disease Group, Cell group, Cell class and sub_cluster (2021.03.09)	Integration of Multiple Sampling Location of COVID-19 Patients	4.133e-10	1.234e-05	42	199	ACTB,ACTG1,OSBPL5,AOAH,IFITM1,RUNX3,CCND3,CD7,LITAF,CRIP1,CTBP2,ARL4C,NMUR1,CEP78,SPON2,FGR,CXXC5,CYRIB,MYL12A,ARK2C,PLAAT3,GZMM,CD300A,KLRD1,LGALS1,SYTL3,MBP,MSN,NCAM1,PDGFRB,PIP4K2A,DDIT4,PPP1CA,PRKCH,MAPK1,LGALS9B,PTGDR,PTPN12,RGS3,CHST12,TCF25,ZBTB16	Pubmed	8187770	Ly-6A is required for T cell receptor expression and protein tyrosine kinase fyn activity.	Pubmed	0.006439	1	1	1	LY6H
Pubmed	26118907	An Innovative Fluorescent Semi-quantitative Methylation-specific PCR Method for the Determination of MGMT Promoter Methylation is Reflecting Intra-tumor Heterogeneity.	Pubmed	0.01276	1	1	1	MGMT	ToppCell Atlas	9809d996a2c3f5384707646a3929e1d6b85dcdc2	COVID-19_Convalescent-Lymphoid_T/NK-NK|COVID-19_Convalescent / Disease group, lineage and cell class	Integration of 5 COVID-19 PBMC Datasets	4.133e-10	1.234e-05	42	199	ACTB,ACTG1,OSBPL5,AOAH,IFITM1,RUNX3,CCND3,CD7,LITAF,CRIP1,CTBP2,ARL4C,NMUR1,CEP78,SPON2,FGR,CXXC5,CYRIB,MYL12A,ARK2C,PLAAT3,GZMM,CD300A,KLRD1,LGALS1,SYTL3,MBP,MSN,NCAM1,PDGFRB,PIP4K2A,DDIT4,PPP1CA,PRKCH,MAPK1,LGALS9B,PTGDR,PTPN12,RGS3,CHST12,TCF25,ZBTB16	Pubmed	23341970	Wnt5a does not support hematopoiesis in stroma-free, serum-free cultures.	Pubmed	0.006439	1	1	1	WNT5A
Pubmed	30842506	Poly ADP ribosylation and extracellular vesicle activity in rod photoreceptor degeneration.	Pubmed	0.01276	1	1	1	PDE6B	ToppCell Atlas	bcb78838a91cc7828680fb413fbacdb091c5fac0	Skin-Mesangial|Skin / Skin and Kidney Cells in Lupus Nephritis Patients.	Rheumatoid Arthritis and Lupus Nephritis Atlas	4.133e-10	1.234e-05	42	199	ARHGAP22,DDX60L,CNN1,ACOT11,EBF1,SPEG,MYL9,ISYNA1,FAM184B,TTBK1,COX4I2,PTP4A3,GUCY1B1,SYNPO,WTIP,HSPB6,MYOCD,KCNMA1,AMIGO2,LGALS1,MCAM,REM1,MYH11,NRGN,NTRK2,PRKAR1B,PRKG1,PRPH,PTGDR,DPPA4,STK32B,SLIT3,CCDC68,SOD3,SOX1,SPARC,TECTA,ANKRD24,TPM1,TPM2,COL14A1,RASAL3	Pubmed	28485216	Influence of AHRR Pro189Ala polymorphism on kidney functions.	Pubmed	0.006439	1	1	1	AHRR
Pubmed	33338549	Human bone morphogenetic protein 8A promotes expansion and prevents apoptosis of cumulus cells in vitro.	Pubmed	0.01276	1	1	1	BMP8A	ToppCell Atlas	e8db312f392811ad79a43bf982fdb8c5805139bf	Control-Control-Lymphocyte-T/NK-CD4+_CTL|Control / Disease, condition lineage and cell class	Integration of immune-mediated diseases (COVID-19 + Influenza + Sepsis + Multiple Sclerosis)	4.133e-10	1.234e-05	42	199	TLE5,FBXO32,BIN1,IFITM1,ZFYVE28,RUNX3,CD6,BCL7C,SUN2,LITAF,RAB11FIP5,ACAP1,KIF19,TSC22D3,DUSP2,ARL4C,FKBP11,SPON2,MYL12A,BTG3,ORAI1,RASSF1,GYPC,GZMM,ITGB1,LAG3,RPSA,LCK,LDHA,SYTL3,PDCD1,DDIT4,PPDPF,PPP2R5C,PTGDR,RORA,S100A10,CHST12,RBM38,SSBP4,MIAT,VAMP2	Pubmed	24336108	Pericyte loss influences Alzheimer-like neurodegeneration in mice.	Pubmed	0.006439	1	1	1	PDGFRB
Pubmed	27467545	Adipophilin expression in lung adenocarcinoma is associated with apocrine-like features and poor clinical prognosis: an immunohistochemical study of 328 cases.	Pubmed	0.01276	1	1	1	PLIN2	ToppCell Atlas	cd581d7330b471431ef427f8a4f5be553f70e068	Bronchus_Control_(B.)-Epithelial-TX-Transitional_AT2|Bronchus_Control_(B.) / Sample group, Lineage and Cell type	COVID-19 Lung Atlas	4.133e-10	1.234e-05	42	199	ASIC2,NLGN4X,ANK2,APOBEC1,NEURL1,DGKI,CDA,CLCNKB,TAFA5,PHACTR3,CNTNAP2,CYP26A1,COCH,MEGF9,CTTNBP2,ESRRG,CSPG5,UPB1,PCSK1N,PTP4A3,C2CD4C,KCNH2,KCNMA1,MAL,NCAM1,TFCP2L1,PNMA3,FAT3,PTGER3,PLPPR1,SCNN1B,HHAT,CCDC68,LIMCH1,MFSD6L,STAC2,CNTNAP5,KAZN,WSCD1,CDH22,CLDN5,ACTR3B	Pubmed	32057771	MDA5 against enteric viruses through induction of interferon-like response partially via the JAK-STAT cascade.	Pubmed	0.006439	1	1	1	IFIH1
Pubmed	19596974	Impact of catechol-O-methyltransferase (COMT) gene polymorphism on promoter methylation status in gastric mucosa.	Pubmed	0.01276	1	1	1	COMT	ToppCell Atlas	0d1f2b0d10c1f8ee10c448659b2a22ea0a6a6f0d	tumor_Lung-Fibroblasts-COL14A1+_matrix_FBs|Fibroblasts / Location, Cell class and cell subclass	Human Metastatic Lung Adenocarcinoma (Nayoung Kim et al)	4.133e-10	1.234e-05	42	199	SQSTM1,CEBPB,NRXN2,COL1A1,COL6A1,COL6A2,COL16A1,GDF15,MRC2,CRISPLD2,FBLN1,FBLN2,SPON2,KCNQ1OT1,GPX1,MEDAG,HAS1,HMOX1,HES1,HSPA1A,HSPA6,HSPB6,LGALS3BP,LMNA,MGAT1,TCEAL5,PAPPA,PDGFRL,SERPINF1,MEG8,DDIT4,REL,MEG3,CLEC11A,SFRP1,SFRP2,VWCE,THY1,PHLDA3,COL14A1,XPNPEP2,CCNL1	Pubmed	35118711	Prognostic significance of IKZF1 deletions and IKZF1	Pubmed	0.006439	1	1	1	IKZF1
Pubmed	24439224	EphB2 promotes cervical cancer progression by inducing epithelial-mesenchymal transition.	Pubmed	0.01276	1	1	1	EPHB2	ToppCell Atlas	899642ff6bb6c1612f14a9a049b4344ae694752a	PBMC-Convalescent-Lymphocyte-T/NK-NK_cell-NK|Convalescent / Location, Disease Group, Cell group, Cell class and sub_cluster (2021.03.09)	Integration of Multiple Sampling Location of COVID-19 Patients	4.133e-10	1.234e-05	42	199	ACTB,ACTG1,OSBPL5,AOAH,IFITM1,RUNX3,CCND3,CD7,LITAF,CRIP1,CTBP2,ARL4C,NMUR1,CEP78,SPON2,FGR,CXXC5,CYRIB,MYL12A,ARK2C,PLAAT3,GZMM,CD300A,KLRD1,LGALS1,SYTL3,MBP,MSN,NCAM1,PDGFRB,PIP4K2A,DDIT4,PPP1CA,PRKCH,MAPK1,LGALS9B,PTGDR,PTPN12,RGS3,CHST12,TCF25,ZBTB16	Pubmed	29150567	Amplifying IFN-Î³ Signaling in Dendritic Cells by CD11c-Specific Loss of SOCS1 Increases Innate Immunity to Infection while Decreasing Adaptive Immunity.	Pubmed	0.006439	1	1	1	SOCS1
Pubmed	11997145	Fierce: a new mouse deletion of Nr2e1; violent behaviour and ocular abnormalities are background-dependent.	Pubmed	0.01276	1	1	1	NR2E1	ToppCell Atlas	c4b7bd55d2de10b14ffe15c960c9614583dc1275	Banovich_Kropski_2020-lung_parenchyma-Mesenchymal|lung_parenchyma / Tissue groups, Lineages, Lineage subclass, Cell class per Dataset	The Integrated Human Lung Cell Atlas	4.133e-10	1.234e-05	42	199	AOX1,RGN,CDH11,SLIT2,CNN1,COL1A1,COL6A1,COL6A2,CHRDL1,GFPT2,CRISPLD2,EBF1,ELN,FBLN1,FBLN2,MYL9,FHL1,FBLN5,FIBIN,COX4I2,FSTL1,GUCY1B1,MEDAG,PRDM6,HSPB6,MYH11,PDGFRL,PDGFRB,FXYD1,PCDH18,MXRA8,SFRP2,SGCA,SLIT3,SOD3,SPARC,SPOCK1,NR2F1,THY1,TPM2,COL14A1,OLFML3	Pubmed	21757253	ALK fusion gene positive lung cancer and 3 cases treated with an inhibitor for ALK kinase activity.	Pubmed	0.006439	1	1	1	ALK
Pubmed	30842511	L1cam-mediated developmental processes of the nervous system are differentially regulated by proteolytic processing.	Pubmed	0.01276	1	1	1	L1CAM	ToppCell Atlas	b4c68b75c73e71bb7067934902bf0138b79a9dfb	SmallIntestine_GW_trimst-2-Endothelial-blood_vessel_EC|SmallIntestine_GW_trimst-2 / Per Region, Age_group, Lineage, cell class, cell type	Cells of the human intestinal tract mapped across space and time	4.133e-10	1.234e-05	42	199	PLEKHG1,KIF17,DOC2B,SCARF1,NRP1,CCM2L,RAI14,ELMO1,SOX7,BCL6B,EVA1C,ELK3,EGFL7,TMEM88,ERG,CLEC1A,FLT4,PCDH17,GPR4,KANK3,AFAP1L1,MEOX1,MSN,MIR3667HG,NEDD9,PDE2A,PDGFB,PRKCH,MMRN2,BTNL9,LIMS2,LIMCH1,PLXND1,MCF2L,WSCD1,TGFBR2,ARAP3,CLDN5,DIPK1B,VWF,CYP26B1,MADCAM1	Pubmed	8895580	Zinc finger-mediated protein interactions modulate Ikaros activity, a molecular control of lymphocyte development.	Pubmed	0.006439	1	1	1	IKZF1
Pubmed	21378277	Alantolactone inhibits cell proliferation by interrupting the interaction between Cripto-1 and activin receptor type II A in activin signaling pathway.	Pubmed	0.01276	1	1	1	ACVR2A	ToppCell Atlas	6fd9774f18da3e6f114427f55a8879ac90c41350	Brain_organoid-organoid_Paulsen_bioRxiv-3.5_mon-Radial_glial|3.5_mon / Sample Type, Dataset, Time_group, and Cell type.	Integration of Four Brain Organoid Datasets and One Fetal Brain Dataset	4.133e-10	1.234e-05	42	199	TTYH1,FBXO32,BMP7,ZFP36L1,ZFP36L2,PLEKHB1,LITAF,AKAP12,LRIG1,LRRC3B,EMP3,ADGRV1,GULP1,SEPTIN9,C1QL1,PLAAT3,FSTL1,FAM107A,HES1,HSPB1,ID1,LGALS3,LGALS3BP,NFE2L2,PAX6,PGM1,SERPINB6,PTN,S100A11,SDC2,SFRP1,SFRP2,BCAN,SOX3,SOX9,SPARC,MLC1,TFAP2C,TGIF1,QPRT,DDAH1,ZFP36	Pubmed	30320939	Nuclear factor I/B promotes colorectal cancer cell proliferation, epithelial-mesenchymal transition and 5-fluorouracil resistance.	Pubmed	0.006439	1	1	1	NFIB
Pubmed	21391243	Kappa opioid receptor activation blocks progressive neurodegeneration after kainic acid injection.	Pubmed	0.01276	1	1	1	OPRK1	ToppCell Atlas	fd3706f256e33cf348774bea0ba0df6d41fd96e3	PBMC-Convalescent-Lymphocyte-T/NK-NK_cell-NK|Convalescent / Location, Disease Group, Cell group, Cell class and sub_cluster (2021.03.01)	Integration of Multiple Sampling Location of COVID-19 Patients	4.133e-10	1.234e-05	42	199	ACTB,ACTG1,OSBPL5,AOAH,IFITM1,RUNX3,CCND3,CD7,LITAF,CRIP1,CTBP2,ARL4C,NMUR1,CEP78,SPON2,FGR,CXXC5,CYRIB,MYL12A,ARK2C,PLAAT3,GZMM,CD300A,KLRD1,LGALS1,SYTL3,MBP,MSN,NCAM1,PDGFRB,PIP4K2A,DDIT4,PPP1CA,PRKCH,MAPK1,LGALS9B,PTGDR,PTPN12,RGS3,CHST12,TCF25,ZBTB16	Pubmed	22997141	Ikaros (IKZF1) alterations and minimal residual disease at day 15 assessed by flow cytometry predict prognosis of childhood BCR/ABL-negative acute lymphoblastic leukemia.	Pubmed	0.006439	1	1	1	IKZF1
Pubmed	17146014	Catechol O-methyltransferase val158met genotype and neural mechanisms related to affective arousal and regulation.	Pubmed	0.01276	1	1	1	COMT	ToppCell Atlas	252f0084fa17770f4c34e21066519d7f7cad75d9	PBMC-Convalescent-Lymphocyte-T/NK-NK_cell-NK-|Convalescent / Location, Disease Group, Cell group, Cell class and sub_cluster (2021.03.01)	Integration of Multiple Sampling Location of COVID-19 Patients	4.133e-10	1.234e-05	42	199	ACTB,ACTG1,OSBPL5,AOAH,IFITM1,RUNX3,CCND3,CD7,LITAF,CRIP1,CTBP2,ARL4C,NMUR1,CEP78,SPON2,FGR,CXXC5,CYRIB,MYL12A,ARK2C,PLAAT3,GZMM,CD300A,KLRD1,LGALS1,SYTL3,MBP,MSN,NCAM1,PDGFRB,PIP4K2A,DDIT4,PPP1CA,PRKCH,MAPK1,LGALS9B,PTGDR,PTPN12,RGS3,CHST12,TCF25,ZBTB16	Pubmed	31102352	[I1363T mutation induces the defects in fast inactivation of human skeletal muscle voltage-gated sodium channel].	Pubmed	0.006439	1	1	1	SCN4A
Pubmed	7515504	Expression and growth inhibitory effect of decapentaplegic Vg-related protein 6: evidence for a regulatory role in keratinocyte differentiation.	Pubmed	0.01276	1	1	1	BMP6	ToppCell Atlas	a2ac6af5e8e13e7edd3302ebdb175a3902bfb2bc	PBMC-Convalescent-Lymphocyte-T/NK-NK_cell|Convalescent / Location, Disease Group and Cell group (2021.02.28)	Integration of Multiple Sampling Location of COVID-19 Patients	4.133e-10	1.234e-05	42	199	ACTB,ACTG1,OSBPL5,AOAH,IFITM1,RUNX3,CCND3,CD7,LITAF,CRIP1,CTBP2,ARL4C,NMUR1,CEP78,SPON2,FGR,CXXC5,CYRIB,MYL12A,ARK2C,PLAAT3,GZMM,CD300A,KLRD1,LGALS1,SYTL3,MBP,MSN,NCAM1,PDGFRB,PIP4K2A,DDIT4,PPP1CA,PRKCH,MAPK1,LGALS9B,PTGDR,PTPN12,RGS3,CHST12,TCF25,ZBTB16	Pubmed	27247960	Behavioral and transcriptomic profiling of mice null for Lphn3, a gene implicated in ADHD and addiction.	Pubmed	0.006439	1	1	1	ADGRL3
Pubmed	17146015	The dopamine D4 receptor gene and moderation of the association between externalizing behavior and IQ.	Pubmed	0.01276	1	1	1	DRD4	ToppCell Atlas	8194777d367405a7840787e977854b5c07e3bd6b	(07)_Ionocytes|World / shred by cell type by condition	Human Bronchial Epithelial Cells (HBEC)	4.133e-10	1.234e-05	42	199	OSBPL1A,FBXO32,SHROOM3,BCL2,CA12,CAMK2B,NEURL1,DGKI,CDA,CLCNKB,RPH3AL,PHACTR3,LPIN2,CYP1A1,TIAM2,MEGF9,GULP1,CSPG5,B3GNT2,FOXP1,HSD11B2,INPPL1,KCNH2,KCNMA1,SERPINF1,TFCP2L1,PLCG2,EPB41L4B,SDC2,CCDC68,CSGALNACT1,SOD3,MFSD6L,ST14,GPD1L,MCF2L,TFF3,TMPRSS2,TPM1,GAREM1,VWF,TRIM8	Pubmed	26601072	Involvement of the L-Type Amino Acid Transporter Lat2 in the Transport of 3,3'-Diiodothyronine across the Plasma Membrane.	Pubmed	0.006439	1	1	1	SLC7A8
Pubmed	18461482	Dynamics of the CapG actin-binding protein in the cell nucleus studied by FRAP and FCS.	Pubmed	0.01276	1	1	1	CAPG	ToppCell Atlas	3c2b362d5e824e1a04830e70352f8818de984174	IPF-Myeloid-Macrophage|Myeloid / Disease state, Lineage and Cell class	Resident Cell Populations in IPF and COPD	4.133e-10	1.234e-05	42	199	TBC1D14,ANPEP,DIRC3,SH3RF3,BCAT1,BCL2,NRP2,ZFP36L1,CHIT1,ARHGAP22,CHST11,ST18,GSDME,MAMLD1,SPRY2,ARID5B,PRKAG2,LILRB4,IRAK1,ITGAM,KCNMA1,KIFC3,MARCKS,MGAT1,GPR132,LGMN,BNC2,PTPRE,PVT1,RFX2,RPS6KA2,ZNF331,SDC2,LINC00513,SPP1,CYFIP1,TTYH3,SH3PXD2B,PIK3R5,TNS3,FAM20C,PLBD2	Pubmed	18034418	Manipulation of NK cytotoxicity by the IAP family member Livin.	Pubmed	0.006439	1	1	1	BIRC7
Pubmed	16280366	Immunomodulatory impact of the A2A adenosine receptor on the profile of chemokines produced by neutrophils.	Pubmed	0.01276	1	1	1	ADORA2A	ToppCell Atlas	bf95eacb31a4a847350f9d6e95ca76c6b730c400	CF-Myeloid-Monocyte_Macrophage|CF / Disease state, Lineage and Cell class	Airway Inflammation in Cystic Fibrosis (CF)	4.133e-10	1.234e-05	42	199	ACP5,APOC1,BCAT1,NRP2,NRP1,CAPG,ARHGAP22,RPL36,CTSZ,MYOF,FBP1,PRKAG2,SEMA6B,GM2A,LILRB4,GPX1,KCNMA1,LGALS1,LMNA,PRDX1,LINC02244,PDE8A,AHNAK,PTMA,RPL3,RPL9,RPS2,TMEM176A,RPS23,S100A10,USP12,SDC2,TFEC,PLXND1,XYLT1,TTYH3,SEC61G,TSPAN4,SDSL,TRIO,TNS3,FAM20C	Pubmed	18372344	Central nervous system-specific knockout of steroidogenic factor 1 results in increased anxiety-like behavior.	Pubmed	0.006439	1	1	1	NR5A1
Pubmed	14651520	Genetic variants in the tumor necrosis factor receptor II gene in patients with multiple sclerosis.	Pubmed	0.01276	1	1	1	TNFRSF1B	ToppCell Atlas	476daaa0b764f82a0dfb85cc94e5b07a091703bd	Sepsis-Leuk-UTI-Lymphocyte-T/NK-CD8+_T_naive|Leuk-UTI / Disease, condition lineage and cell class	Integration of immune-mediated diseases (COVID-19 + Influenza + Sepsis + Multiple Sclerosis)	4.133e-10	1.234e-05	42	199	TLE5,FBXO32,BIN1,APBA2,BCL2,BTF3,CARS1,CD6,CD7,LITAF,PCED1B,LDLRAP1,ACAP1,DNAH6,EIF4A2,CD96,HPDL,GYPC,GZMM,SERINC5,HINT1,PRMT2,HSPD1,RPSA,LCK,SFXN1,LMO7,MAL,NPAS2,PRKCH,HNRNPA1L2,RAN,SFRP5,BCAS4,SNRPN,SOD1,ARHGAP15,VAMP2,SLC7A8,CPEB1,BCL11B,METTL24	Pubmed	26172300	Detection of novel and potentially actionable anaplastic lymphoma kinase (ALK) rearrangement in colorectal adenocarcinoma by immunohistochemistry screening.	Pubmed	0.006439	1	1	1	ALK
Pubmed	15362045	Calcium-dependent regulation of secretion in biliary epithelial cells: the role of apamin-sensitive SK channels.	Pubmed	0.01276	1	1	1	KCNN2	ToppCell Atlas	564ba7acd03be2d6e4d0850cb2c7237a788dc275	normal_Pleural_Fluid-Epithelial_cells|normal_Pleural_Fluid / Location, Cell class and cell subclass	Human Metastatic Lung Adenocarcinoma (Nayoung Kim et al)	4.133e-10	1.234e-05	42	199	ASPHD1,ASS1,MAGI1,CKB,COL1A1,GDF15,RAI14,DSG2,EFNA1,EMP2,MYL9,WFDC2,LSR,PLAAT3,FSTL1,DMKN,FKBP9,ID1,LAMA5,LMNA,LMO7,MDK,NFIB,PBX1,PTPRF,PYCR1,LARP6,EHD2,SDC1,ENAH,PARVA,PERP,NR2F1,NKX2-1,TJP1,KIAA1217,TMPRSS2,TPM1,TPM2,VWA1,SEMA3B,C6orf132	Pubmed	2543961	Sequence of the cDNA for the alpha subunit of calmodulin kinase II from mouse brain.	Pubmed	0.006439	1	1	1	CAMK2A
Pubmed	29385657	In silico analysis of structural modifications in and around the integrin Î±IIb genu caused by ITGA2B variants in human platelets with emphasis on Glanzmann thrombasthenia.	Pubmed	0.01276	1	1	1	ITGA2B	ToppCell Atlas	a8a2119f067ccdd58cf1e09da3d14f5e738861c6	kidney_cells-Adult_normal_reference-Endothelial-blood_vessel_endothelial_cell_of_kidney-arteriolar_vasa-recta_endothelial|kidney_cells / Celltypes from Cells and Nuclei per compartment and clinical group	Integrated Single-nucleus and Single-cell RNA-seq of the Adult Human Kidney	4.133e-10	1.234e-05	42	199	LTBP4,ARHGAP23,PXDC1,TAFA5,CCM2L,EVA1C,ELN,EGFL7,EMP2,EMP3,TMEM88,ERG,FBLN2,DLC1,FKBP5,FBLN5,GNAI2,FAM107A,KANK3,SYNPO,ID1,IFI16,ITPRIP,KCNN3,MEIS2,NEDD9,TAMALIN,PDE2A,PDGFB,PLEC,MMRN2,LIMS2,SLC6A6,SPTBN1,PLXND1,SYT11,SULF1,TACC1,TIMP2,CLDN5,VWF,NDRG4	Pubmed	26855171	Tripping on TRIB3 at the junction of health, metabolic dysfunction and cancer.	Pubmed	0.006439	1	1	1	TRIB3
Pubmed	35798703	CHST15 gene germline mutation is associated with the development of familial myeloproliferative neoplasms and higher transformation risk.	Pubmed	0.01276	1	1	1	CHST15	ToppCell Atlas	656e639228b3f2dca6955a487e4999e73a69bc51	severe-CD8+_T_naive|severe / Cohort 1 (10x PBMC) with disease condition, cell group and cell class	PBMC Atlas of COVID-19 Patients (Schulte-Schrepping et al.)	4.133e-10	1.234e-05	42	199	FBXO32,APBA2,SOCS1,BCL2,CARS1,CD7,PLEKHB1,RPL36,PCED1B,SH3YL1,B3GNT2,FOXP1,PCSK1N,SNHG8,ZNF496,GYPC,GZMM,SERINC5,BACH2,PRMT2,HSPB1,CPA5,RPSA,ZNF101,LCK,SFXN1,MAL,RPL10A,PIM1,RPL3,RPL9,RPL18A,RPL31,RPS2,RPS23,CLEC11A,BCAS4,SNRPN,NFKBIZ,TGFBR2,ZNF22,BCL11B	Pubmed	31846142	Whole-genome analysis uncovers recurrent IKZF1 inactivation and aberrant cell adhesion in blastic plasmacytoid dendritic cell neoplasm.	Pubmed	0.006439	1	1	1	IKZF1
Pubmed	36882590	TrkC Intracellular Signalling in the Brain Fear Network During the Formation of a Contextual Fear Memory.	Pubmed	0.01276	1	1	1	NTRK3	ToppCell Atlas	300edc4aa3ce55f309005c02c315fa0102ea9da7	PBMC-Control-Lymphocyte-T/NK-CD4+_T-Treg-Treg_0|Control / Location, Disease Group, Cell group, Cell class and sub_cluster (2021.03.09)	Integration of Multiple Sampling Location of COVID-19 Patients	4.225e-10	1.262e-05	40	184	TLE5,BIN1,AQP3,TNFRSF25,BCL2,CDKN1B,CCR4,LRIG1,FAM107B,LINC00426,TSC22D3,ARL4C,EPB41,SH3YL1,ARID5B,BATF,GJB6,BTG3,TMEM238,ITGB1,LCK,LMNA,MAL,MEOX1,ZC3H12D,NSD3,LINC00857,PVT1,RORA,LINC00513,SPSB1,CSGALNACT1,MIAT,SOD1,MCF2L2,SMCHD1,FBXL16,TRAF1,BCL11B,STAM	Pubmed	19840220	CaMKII associates with CaV1.2 L-type calcium channels via selected beta subunits to enhance regulatory phosphorylation.	Pubmed	0.006439	1	1	1	CAMK2A
Pubmed	18294714	Establishment of framework of the cortical area is influenced by Otx1.	Pubmed	0.01276	1	1	1	OTX1	ToppCell Atlas	235890e8b424f4386b6ea52d173d20a00898df73	Frontal_cortex-Endothelial-ENDOTHELIAL_TIP|Frontal_cortex / BrainAtlas - Mouse McCarroll V32	Mouse Adult Brain Overview (690k cells, 9 regions, 565 cell clusters)	4.225e-10	1.262e-05	40	184	ABCA4,ANPEP,AOX1,KCNK5,BMP6,BMP7,ALDH1A2,SCARF2,COL1A1,COL6A2,COL13A1,COL23A1,MRC2,FGFBP1,EMP3,FBLN1,FAT2,FOXD2,FLNC,FZD2,GJB6,FIBIN,PRDM6,ALX4,LBP,SYTL3,PDGFRL,SERPINF1,MXRA8,BNC2,PTGDR,STEAP3,SLC6A13,SPP1,FBLN7,TFAP2A,QPRT,SLC13A3,XPNPEP2,ZNF185	Pubmed	27052175	Burst-Dependent Bidirectional Plasticity in the Cerebellum Is Driven by Presynaptic NMDA Receptors.	Pubmed	0.006439	1	1	1	GRIN1
Pubmed	26356010	Disruption in dopaminergic innervation during photoreceptor degeneration.	Pubmed	0.01276	1	1	1	PDE6B	ToppCell Atlas	1e03f9f08de5ad4d45388a95afad9f23ff0d0e28	Mesenchymal_cells-Chondrocytes|World / Lineage and Cell class	Mouse Bone Marrow Niche (Baccin et al)	4.225e-10	1.262e-05	40	184	GRAMD2A,CA12,NGEF,COL16A1,COMP,CHST11,RIPOR3,HS3ST3B1,RCAN1,SLC26A2,SEMA3D,RAB11FIP4,GJB6,FIBIN,COX4I2,GPR3,WWP2,CNMD,CHADL,KCNMA1,LGALS3,MELTF,LBHD2,NRTN,RFLNA,PRKCZ,RAP1GAP,MEG3,CLEC11A,SOX9,SPARC,XYLT1,PLCB1,FBLN7,DDAH1,EPS8L2,FJX1,NOTUM,CPA6,UCMA	Pubmed	23769207	Treatment and detection of ALK-rearranged NSCLC.	Pubmed	0.006439	1	1	1	ALK
Pubmed	8563022	Developmental defects of the ventromedial hypothalamic nucleus and pituitary gonadotroph in the Ftz-F1 disrupted mice.	Pubmed	0.01276	1	1	1	NR5A1	ToppCell Atlas	a69c3c57cd939b2888f548a0fbca3392ad310445	E12.5-Epithelial-airway_epithelial_cell-club_cell|E12.5 / developmental_time, Lineage, Cell group, Cell type, Cell type_cellcyc-phase	LungMAP â€” Genomic, epigenomic and biophysical cues controlling the emergence of the gas exchange niche in the mouse lung	4.225e-10	1.262e-05	40	184	CLDN10,CLDN9,DMRT3,CYB561,F11R,VILL,FGFBP1,ESPN,DSG2,ARL4C,EFNA1,FAAH,WFDC2,LSR,NOXA1,IGSF5,GRB7,PLAAT3,HPN,TMEM238,ITPKA,LY6H,RIPK4,OTX1,ARHGEF19,IRX1,PTPRF,TESC,IRX2,GRHL2,ESRP2,SIX1,ST14,FBLN7,NKX2-1,TMPRSS2,FAM174B,EPS8L2,WNT7B,TTC6	Pubmed	8415750	PCR analysis of DNA from 70-year-old sections of rodless retina demonstrates identity with the mouse rd defect.	Pubmed	0.006439	1	1	1	PDE6B
Pubmed	21822153	O-6-methylguanine-DNA methyltransferase (MGMT) immunohistochemical expression in pituitary corticotroph adenomas.	Pubmed	0.01276	1	1	1	MGMT	ToppCell Atlas	0f19494789f38ab1a420545e15e748ca7eb345c3	COVID-19-Endothelial_cells-Arterial_endothelial_cells|COVID-19 / group, cell type (main and fine annotations)	COVID-19 Lung Autopsy Data (SCP1219)	4.225e-10	1.262e-05	40	184	PLEKHG1,THSD7A,CLDN10,PDLIM1,MAGI1,WWTR1,CYP1A1,DACH1,EVA1C,EGFL7,ERG,CLEC1A,HMCN2,CPAMD8,SLC17A3,PDE10A,TSPAN9,PCDH17,FAM107A,SYNPO,MEIS2,NOS1,TAMALIN,ENPP2,PTPRG,MMRN2,TMEM100,BTNL9,LIMS2,CSGALNACT1,PDZD2,ZNF423,PLCB1,MCF2L,TJP1,CLDN5,VWF,NDRG4,ANO2,SLC45A4	Pubmed	10656770	Subcellular trafficking of the nuclear receptor COUP-TF in the early embryonic cell cycle.	Pubmed	0.006439	1	1	1	NR2F1
Pubmed	12663750	Activation of the cannabinoid receptor type 1 decreases glutamatergic and GABAergic synaptic transmission in the lateral amygdala of the mouse.	Pubmed	0.01276	1	1	1	CNR1	ToppCell Atlas	bd5e8fc453a6393b8778734a2c3c2f1281769bcd	droplet-Lung-21m-Hematologic-myeloid-alveolar_macrophage|21m / method, tissue, age, lineage, sublineage, cell ontologies, cell type and subtype	Mouse Aging Atlas- Tabula Muris Senis (Lung and Trachea)	4.225e-10	1.262e-05	40	184	ABR,ADCY3,PLIN2,BCAR3,ANXA4,SHTN1,CPNE5,ATP6V1B2,NR1D1,ABCG1,CHD5,IQSEC1,MYOF,NR2F6,SLC15A3,F7,ACOT1,LSR,SLC12A7,NAAA,GMPR,KCNN3,LGALS3,MATN2,HSPA12A,MT1IP,PTPN12,CLMN,RXRA,TFEC,CIDEC,SPP1,PERP,LPIN1,TCF7L2,TGFBI,SH3PXD2B,VDR,AMZ1,ATP10A	Pubmed	30547417	TrkB Regulates N-Methyl-D-Aspartate Receptor Signaling by Uncoupling and Recruiting the Brain-Specific Guanine Nucleotide Exchange Factor, RasGrf1.	Pubmed	0.006439	1	1	1	NTRK2
Pubmed	26319027	A Novel Non-Immunoglobulin (non-Ig)/BCL6 Translocation in Diffuse Large B-Cell Lymphoma Involving Chromosome 10q11.21 Loci and Review on Clinical Consequences of BCL6 Rearrangements.	Pubmed	0.01276	1	1	1	BCL6	ToppCell Atlas	86a96cd88e50eacad1f0badfbbf6dc626f41725e	21-Trachea-Mesenchymal-Airway_Smooth_Muscle|Trachea / Age, Tissue, Lineage and Cell class	Human Fetal Lung in Development	4.225e-10	1.262e-05	40	184	CNN1,COL4A1,COL6A1,COL6A2,ADAMTSL2,ZNF536,HEPH,CHRDL1,ELN,ERG,FBLN1,MYL9,FHL1,PRDM6,MYOCD,BRINP3,IRS1,MYH11,NPR2,OPCML,PDGFRB,MXRA8,PRKG1,PTCH1,PTGER1,STK32B,SDC2,SGCA,PIEZO2,CCDC68,SPARC,PHLDB1,ADGRL3,PCDHGA10,NR2F1,TPM2,B3GALT5-AS1,RNASEH2B-AS1,NOTUM,KCNK17	Pubmed	19526345	Immunohistochemistry of COUP-TFI: an adjuvant diagnostic tool for the identification of corticotroph microadenomas.	Pubmed	0.006439	1	1	1	NR2F1
Pubmed	9733644	Characterization of nebulette and nebulin and emerging concepts of their roles for vertebrate Z-discs.	Pubmed	0.01276	1	1	1	NEBL	ToppCell Atlas	15ea746c77785120f69f9ab370fb7eb9b70692f8	droplet-Lung-21m-Hematologic-myeloid-alveolar_macrophage-alveolar_macrophage|21m / method, tissue, age, lineage, sublineage, cell ontologies, cell type and subtype	Mouse Aging Atlas- Tabula Muris Senis (Lung and Trachea)	4.225e-10	1.262e-05	40	184	ABR,ADCY3,PLIN2,BCAR3,ANXA4,SHTN1,CPNE5,ATP6V1B2,NR1D1,ABCG1,CHD5,IQSEC1,MYOF,NR2F6,SLC15A3,F7,ACOT1,LSR,SLC12A7,NAAA,GMPR,KCNN3,LGALS3,MATN2,HSPA12A,MT1IP,PTPN12,CLMN,RXRA,TFEC,CIDEC,SPP1,PERP,LPIN1,TCF7L2,TGFBI,SH3PXD2B,VDR,AMZ1,ATP10A	Pubmed	11369943	Characterization of an ocular photopigment capable of driving pupillary constriction in mice.	Pubmed	0.006439	1	1	1	PDE6B
Pubmed	33640608	CNR1 may reverse progesterone-resistance of endometrial cancer through the ERK pathway.	Pubmed	0.01276	1	1	1	CNR1	ToppCell Atlas	55fedd2b25e20856845ca9c2e6def93304cfed6e	SmallIntestine_GW_trimst-2-Mesenchymal-mesothelial_cell-Mesothelium_(RGS5+)|SmallIntestine_GW_trimst-2 / Per Region, Age_group, Lineage, cell class, cell type	Cells of the human intestinal tract mapped across space and time	4.225e-10	1.262e-05	40	184	ASPHD1,FOXO6,MAP4K3,SLC4A4,STX11,NEK7,ARHGEF4,GFPT2,SEMA3D,GPHN,ANKMY1,SCML2,FGF9,NEBL,PRELID3A,JPH4,GMPR,HAS1,ZNF808,ITGA3,IGSF11,PAPPA,CEP170B,GLIS3,TRPM3,KLHL15,SLIT3,CACNA2D3,C11orf87,H4C16,SULF1,CBX7,WNT2B,WT1,SLC13A3,RTN4R,ZNF185,VPS37D,CCSER1,CRACDL	Pubmed	15345265	Advances in molecular genetics and the prevention and treatment of substance misuse: Implications of association studies of the A1 allele of the D2 dopamine receptor gene.	Pubmed	0.006439	1	1	1	DRD2
Pubmed	21606452	Adenosine 2A receptor availability in dyskinetic and nondyskinetic patients with Parkinson disease.	Pubmed	0.01276	1	1	1	ADORA2A	ToppCell Atlas	8fa30789c9d583188667cf375d2218e392dd40bc	droplet-Lung-18m-Hematologic-myeloid-alveolar_macrophage|18m / method, tissue, age, lineage, sublineage, cell ontologies, cell type and subtype	Mouse Aging Atlas- Tabula Muris Senis (Lung and Trachea)	4.225e-10	1.262e-05	40	184	ADCY3,PLIN2,BCAR3,ANXA4,SHTN1,CPNE5,CENPB,NR1D1,ABCG1,IQSEC1,MYOF,NR2F6,SLC15A3,F7,AGAP1,ACOT1,HVCN1,LSR,CARD11,NAAA,SEPTIN9,GMPR,KCNN3,LMNA,MATN2,TMEM154,MT1IP,PTPN12,CLMN,RXRA,TFEC,CIDEC,DIP2C,SPP1,PERP,LPIN1,TCF7L2,TGFBR2,SH3PXD2B,VDR	Pubmed	32200342	Unraveling a new player in multiple sclerosis pathogenesis: The RNA-binding protein HuR.	Pubmed	0.006439	1	1	1	HSPA1A
Pubmed	9926867	Expression of alphaB-crystallin in a mouse model of inherited retinal degeneration.	Pubmed	0.01276	1	1	1	PDE6B	ToppCell Atlas	3df78b17098b50e1a7f2c8791bf2d0806328330a	E12.5-Epithelial-airway_epithelial_cell|E12.5 / developmental_time, Lineage, Cell group, Cell type, Cell type_cellcyc-phase	LungMAP â€” Genomic, epigenomic and biophysical cues controlling the emergence of the gas exchange niche in the mouse lung	4.225e-10	1.262e-05	40	184	CLDN10,CLDN9,DMRT3,CYB561,F11R,VILL,FGFBP1,ESPN,DSG2,ARL4C,EFNA1,FAAH,WFDC2,LSR,NOXA1,IGSF5,GRB7,PLAAT3,HPN,TMEM238,ITPKA,LY6H,RIPK4,OTX1,ARHGEF19,IRX1,PTPRF,TESC,IRX2,GRHL2,ESRP2,SIX1,ST14,FBLN7,NKX2-1,TMPRSS2,FAM174B,EPS8L2,WNT7B,TTC6	Pubmed	26049084	Association of Mineralocorticoid Receptor Polymorphism I180V With Left Ventricular Hypertrophy in Resistant Hypertension.	Pubmed	0.006439	1	1	1	NR3C2
Pubmed	22945695	Neutral sphingomyelinase 2 deficiency is associated with lung anomalies similar to emphysema.	Pubmed	0.01276	1	1	1	SMPD3	ToppCell Atlas	7d9bcdaff8cbea4c50ab7db0f8e01f6bbd0ef593	facs-Brain_Non-Myeloid-Cerebellum_-18m-Neuronal|Brain_Non-Myeloid / Brain_Non-Myeloid_Brain_Myeloid - method, tissue, subtissue, age, lineage, cell ontology and free annotation	Mouse Aging Atlas- Tabula Muris Senis	4.225e-10	1.262e-05	40	184	CYGB,ADCY1,ANK1,ATP1A3,CAMK2B,RAB3C,SULT4A1,PLCXD3,TMEM130,DNM1,CALN1,SHANK1,ELAVL4,ESRRG,CACNG2,FAT2,FGF9,NSG1,GABRG2,GNB3,GRIN1,MEDAG,PLD5,KCNH2,LMX1A,UNCX,TCEAL5,CBLN3,MEG8,PACSIN1,RIT2,MEG3,RTN1,SCN8A,MYT1L,CLEC2L,VSNL1,RBFOX3,BARHL1,JPH3	Pubmed	37059825	Genotyping, characterization, and imputation of known and novel CYP2A6 structural variants using SNP array data.	Pubmed	0.006439	1	1	1	CYP2A6
Pubmed	30866520	Circulating Chemerin Levels, but not the	Pubmed	0.01276	1	1	1	RARRES2	ToppCell Atlas	3261d767d5e3d9e9fbac22ad73ca14e44beed89c	droplet-Lung-nan-3m-Myeloid-alveolar_macrophage|Lung / Lung_Trachea - method, tissue, subtissue, age, lineage, cell ontology and free annotation	Mouse Aging Atlas- Tabula Muris Senis	4.225e-10	1.262e-05	40	184	ADCY3,PLIN2,BCAR3,ANXA4,SHTN1,CPNE5,CENPB,NR1D1,ABCG1,IQSEC1,MYOF,NR2F6,F7,ACOT1,HVCN1,LSR,CARD11,SEPTIN9,GMPR,KCNN3,LMNA,MATN2,TMEM154,HSPA12A,MT1IP,PTPN12,CLMN,RXRA,TFEC,SLC6A6,FRMD4A,CIDEC,SPP1,PERP,LPIN1,TCF7L2,SH3PXD2B,VDR,AMZ1,SLC66A3	Pubmed	16839618	Mice lacking the melanin-concentrating hormone receptor-1 exhibit an atypical psychomotor susceptibility to cocaine and no conditioned cocaine response.	Pubmed	0.006439	1	1	1	MCHR1
Pubmed	20331630	Expression of NDRG2 in esophageal squamous cell carcinoma.	Pubmed	0.01276	1	1	1	NDRG2	ToppCell Atlas	7c757d3d83b257bb7220f6b1181390401d92e4e7	renal_medulla_nuclei-CKD+DKD_normotensive-Epithelial-Renal_corpuscle_epithelial_cell|renal_medulla_nuclei / Celltypes from Cells and Nuclei per compartment and clinical group	Integrated Single-nucleus and Single-cell RNA-seq of the Adult Human Kidney	4.343e-10	1.297e-05	37	162	TENM2,KLHL29,SFMBT2,BMP7,ZNF536,DACH1,MAGI2,DPP6,GPA33,SEMA3A,GULP1,ABLIM2,KCNQ1OT1,CASC17,SERINC5,LMX1B,ZBTB7C,WIPF3,TMEM114,MXRA8,PTPRD,RIPOR1,KIRREL1,TMEM200C,TENM3,SPOCK1,NPAS3,SULF1,TARID,INF2,ADAMTS19,TYRO3,WT1,FMN2,LAMP5,LINC02798,ATP10A	Pubmed	31163215	Inhibition of human cytochrome P450 2A6 by 7-hydroxycoumarin analogues: Analysis of the structure-activity relationship and isoform selectivity.	Pubmed	0.006439	1	1	1	CYP2A6
Pubmed	26307030	DNA Methylation of the Aryl Hydrocarbon Receptor Repressor Associations With Cigarette Smoking and Subclinical Atherosclerosis.	Pubmed	0.01276	1	1	1	AHRR	ToppCell Atlas	df4c371478f852fc8c67fc198e84dc823524c8df	renal_medulla_nuclei-Hypertensive_with+without-CKD-Mesenchymal-Fibroblast-Degenerative_Fibroblast|renal_medulla_nuclei / Celltypes from Cells and Nuclei per compartment and clinical group	Integrated Single-nucleus and Single-cell RNA-seq of the Adult Human Kidney	4.343e-10	1.297e-05	37	162	ACTB,ADRA2C,LTBP4,CDH11,COL1A1,COL6A2,MRC2,CRISPLD2,MARVELD1,S1PR3,FBLN1,FBLN5,MGARP,FSTL1,LINC01203,HSPB6,LRRTM4-AS1,LFNG,LGALS1,PDGFRB,SERPINF1,LINC01427,PCDH18,TOMM7,PTN,CLMP,TMEM200B,CLEC11A,SFRP1,SLC6A11,SPARC,NR2F1,TGFBI,TIMP2,COL14A1,WNT5A,OLFML3	Pubmed	34214845	Mist1 promoted inflammation in colitis model via K+-ATPase NLRP3 inflammasome by SNAI1.	Pubmed	0.006439	1	1	1	SNAI1
Pubmed	25211033	MGMT promoter methylation correlates with an overall survival benefit in Chinese high-grade glioblastoma patients treated with radiotherapy and alkylating agent-based chemotherapy: a single-institution study.	Pubmed	0.01276	1	1	1	MGMT	ToppCell Atlas	cd7d95cbcad248670e531d80bb83c55e36ebc573	Children_(3_yrs)-Mesenchymal-airway_smooth_muscle_cell-D032|Children_(3_yrs) / Lineage, Cell type, age group and donor	Human Lung Cells in 3 Age Groups (Wang et al.)	4.536e-10	1.354e-05	36	155	CNN1,GATA5,COL23A1,ATRNL1,PLXNA4,ZNF536,OPTC,DMD,CRISPLD2,DTNA,ELN,SPEG,HMCN2,FLNC,SULT1C4,GNB3,PRDM6,LINC01790,HPSE2,MYOCD,BRINP3,KCNJ9,MYH11,PCDH7,MEG8,FAT3,PRKG1,BNC2,PTPRG,PRIMA1,PHF21B,SLC2A1-DT,SCUBE1,NR2F1-AS1,TRAM2-AS1,LOHAN2	Pubmed	26147305	Understanding the Interplay between Expression, Mutation and Activity of ALK Receptor in Rhabdomyosarcoma Cells for Clinical Application of Small-Molecule Inhibitors.	Pubmed	0.006439	1	1	1	ALK
Pubmed	15964404	Prolonged skin allograft survival in Scid mice reconstituted with isogeneic bone marrow stem cell antigen-1-positive cells and thymus tissue.	Pubmed	0.01276	1	1	1	LY6H	ToppCell Atlas	8ccc2cbebea15766efa756adf2c0763322d61ce1	Krasnow_2020-lung_parenchyma-Endothelial-Lymphatic_EC|lung_parenchyma / Tissue groups, Lineages, Lineage subclass, Cell class per Dataset	The Integrated Human Lung Cell Atlas	4.568e-10	1.364e-05	41	192	ANGPT2,TNFRSF11A,NRP2,SGCE,HOMER3,AKAP12,RAB11FIP5,CHRDL1,DSCAM,ARL4A,SEMA3D,ELK3,SEMA3A,FLNC,FLT4,PRXL2A,OXGR1,KANK3,TNFAIP8L3,OPCML,PALM,PDE2A,LINC01117,PPP1R2,LINC01748,NKAIN4,RAB3IL1,RGS16,STK32B,KCNIP1,SCNN1B,SFRP1,RADIL,PIEZO2,LINC02308,SLC16A11,NR2F1-AS1,TFF3,SLC39A14,FAM174B,WFS1	Pubmed	25678763	Mutational analysis and genotype-phenotype correlations in southern Indian patients with sporadic and familial aniridia.	Pubmed	0.006439	1	1	1	PAX6
Pubmed	30902838	Protein Phosphatase 1 Inhibitor-1 Mediates the cAMP-Dependent Stimulation of the Renal NaCl Cotransporter.	Pubmed	0.01276	1	1	1	PPP1R1A	ToppCell Atlas	af309027e29a2ce6f5d0fdde2842143ab39afa54	Primary_Visual_cortex_(V1C)-Neuronal-GABAergic_Inh-GABA_L1_LAMP5-Inh_L1_LAMP5_NDNF|Primary_Visual_cortex_(V1C) / Sample group (Anatomical region groups), lineage, cell class, cell subclass and cell type	Human Multiple Cortical Areas SMART-seq	4.568e-10	1.364e-05	41	192	ADARB2,CEACAM21,ALK,BMP2,BMP6,CHST11,ZNF536,GSDME,GRIN3A,SLC29A4,ERBB4,FGF11,FGF13,FREM1,PCDH17,FNDC1,TOX3,GRIK2,PLD5,LOC101927263,LY6H,MYH11,PCDH18,NECAB2,ANO1,RGS12,RGS16,ROBO1,TMEM176A,ANKRD30B,KCNIP1,ASIC4,ARX,SOX9,GRIP2,TNNI3,WNT7B,BCL11B,FSTL5,LAMP5,GALNTL6	Pubmed	19298319	Do genetic and individual risk factors moderate the efficacy of motivational enhancement therapy? Drinking outcomes with an emerging adult sample.	Pubmed	0.006439	1	1	1	DRD4
Pubmed	24383871	Impaired platelet-derived growth factor receptor expression and function in cultured lower esophageal sphincter circular smooth muscle cells from W/W(v) mutant mice.	Pubmed	0.01276	1	1	1	PDGFRB	ToppCell Atlas	14a816ef116aa992f86edab411f043cf7d07fe04	facs-Heart-LA-3m-Endothelial-endothelial_cell_of_endocardium|Heart / Tongue_Heart_Limb_Muscle_Aorta_Diaphragm - method, tissue, subtissue, age, lineage, cell ontology and free annotation	Mouse Aging Atlas- Tabula Muris Senis	4.568e-10	1.364e-05	41	192	SHROOM2,ATP1B3,BMP6,CBFA2T3,PRR15,CDH11,COMP,ADGRA2,COL23A1,CELSR1,LRIG1,PHACTR2,SOST,DSG2,ARL4A,EFNA1,EYA1,SEMA3A,FOXC1,LSR,FREM1,GMDS,SYNPO,IGSF3,IGF2R,AMIGO2,MAL,NCAM1,PCDH7,WIPF3,NKAIN4,PTGS1,RGS3,FRRS1,MMRN2,TMEM100,RPS6KA2,SALL1,CSGALNACT1,FAM174B,VWF	Pubmed	31944572	CD304/neuropilin-1 is a very useful and dependable marker for the measurable residual disease assessment of B-cell precursor acute lymphoblastic leukemia.	Pubmed	0.006439	1	1	1	NRP1
Pubmed	30614828	Catechol-O-Methyltransferase (COMT) rs4680 Val158Met Polymorphism is Associated With Widespread Pressure Pain Sensitivity and Depression in Women With Chronic, but not Episodic, Tension-Type Headache.	Pubmed	0.01276	1	1	1	COMT	ToppCell Atlas	7be12d580aaf2f2f1562203fcad3a44639b8c5a6	LV-08._Macrophage|LV / Chamber and Cluster_Paper	Transcriptional and Cellular Diversity of the Human Heart	4.568e-10	1.364e-05	41	192	TBC1D14,PREX1,AOAH,GAS7,ZSWIM6,WDFY4,DIRC3,BCAT1,NRP2,LDLRAD4,CHST11,TRIM14,ELMO1,TYMP,IKZF1,CHST15,FKBP5,ATG7,EMB,CYRIB,RAB31,IRAK3,ITGAM,KCNMA1,LCP2,LYN,MIR3667HG,APBB1IP,KHDRBS2,ZNF710,RTN1,TFEC,SLC9A9,ARHGAP15,TTYH3,TGFBI,SH3PXD2B,CMIP,PIK3R5,COLEC12,TNS3	Pubmed	32273341	The interferon-inducible protein TDRD7 inhibits AMP-activated protein kinase and thereby restricts autophagy-independent virus replication.	Pubmed	0.006439	1	1	1	TDRD7
Pubmed	12891548	ABCB4 gene mutation-associated cholelithiasis in adults.	Pubmed	0.01276	1	1	1	ABCB4	ToppCell Atlas	3a178d807a5b737bec13ed0b9c698d4029566a7d	Misharin_2021-lung_parenchyma-Endothelial-Lymphatic_EC-Lymphatic_EC_differentiating|lung_parenchyma / Tissue groups, Lineages, Lineage subclass, Cell class per Dataset	The Integrated Human Lung Cell Atlas	4.568e-10	1.364e-05	41	192	TSPAN18,PLEKHG1,ODF2L,DOC2B,ANGPT2,ARHGAP23,APBA2,NRP2,THSD7A,PIEZO1,SRGAP3,SEMA3D,ELK3,ERG,SEMA3A,CHST15,FLNC,FLT4,PALD1,ARK2C,KANK3,AFAP1L1,KCNN3,ANKDD1A,MARCKS,NFIB,PDE2A,LINC01117,PLCG2,LINC01748,OLFML2A,RGS16,CNTNAP3,NPAS3,NR2F1-AS1,NR2F1,TFF3,TGFBR2,WFS1,STOX2,PLSCR4	Pubmed	26316480	A Possible Role for WNT5A Hypermethylation in Pediatric Acute Lymphoblastic Leukemia.	Pubmed	0.006439	1	1	1	WNT5A
Pubmed	36640227	Collagen Triple Helix Repeat Containing 1 Deficiency Protects Against Airway Remodeling and Inflammation in Asthma Models In Vivo and In Vitro.	Pubmed	0.01276	1	1	1	CTHRC1	ToppCell Atlas	5dd206adb8b84c374ee931f7df2a8b8cf040efab	droplet-Kidney-KIDNEY-1m-Endothelial-fenestrated_cell|Kidney / Skin_Bladder_Kidney_Mammary_Gland - method, tissue, subtissue, age, lineage, cell ontology and free annotation	Mouse Aging Atlas- Tabula Muris Senis	4.568e-10	1.364e-05	41	192	LTBP4,NRP2,NRP1,COL13A1,RSAD2,SOX7,PTPRU,BCL6B,EFNA1,ELK3,EGFL7,TMEM88,CLEC1A,DLC1,CDC42EP2,FLT4,FSTL1,KANK3,HSPB1,ID1,ITPRIP,MARCKS,MEIS2,MEOX1,NTF3,TAMALIN,PBX1,PDE2A,MXRA8,PRKCH,CAVIN3,MMRN2,LIMS2,DOK4,SPARC,PLXND1,WSCD1,ARAP3,CYP26B1,METTL24,CLDN15	Pubmed	29380764	Identification of a novel frameshift mutation in	Pubmed	0.006439	1	1	1	PAX6
Pubmed	7491115	Steroidogenic factor 1 is the essential transcript of the mouse Ftz-F1 gene.	Pubmed	0.01276	1	1	1	NR5A1	ToppCell Atlas	064fefb8212fadab0ff441f4bf643559b7fdb25d	COPD-Lymphoid|COPD / Disease state, Lineage and Cell class	Resident Cell Populations in IPF and COPD	4.568e-10	1.364e-05	41	192	AOAH,APBA2,ZFYVE28,ADAM19,BCL2,KAT2B,ZFP36L2,RUNX3,CCND3,CD6,CD7,ACAP1,TSC22D3,DUSP2,CD96,IKZF1,SPON2,EMB,BATF,CARD11,GRK5,GZMM,BACH2,ITGA4,KLRD1,LCK,SYTL3,MYH9,PIP4K2A,CCSER2,PPP2R5C,PRKCH,PRKX,CCDC88C,RASA3,FNBP1,ARHGAP15,SMCHD1,BCL11B,ZC3HAV1,CDC42SE2	Pubmed	16477370	Expression of the ErbB4 receptor causes reversal regulation of PP2A in the Shc signal transduction pathway in human cancer cells.	Pubmed	0.006439	1	1	1	ERBB4
Pubmed	9468307	Identification of an atypical lipoprotein-binding protein from human aortic smooth muscle as T-cadherin.	Pubmed	0.01276	1	1	1	CDH13	ToppCell Atlas	cd6eba28f647d196486e16d0900837788b7cd70c	Meyer_2019-lung_parenchyma-Mesenchymal-Myofibroblastic-Myofibroblasts|lung_parenchyma / Tissue groups, Lineages, Lineage subclass, Cell class per Dataset	The Integrated Human Lung Cell Atlas	4.568e-10	1.364e-05	41	192	KLHL30,BRSK2,WFDC1,CKB,CNN1,COL1A1,COL6A2,COL16A1,COMP,GATA5,PLXNA4,CRISPLD2,MYL9,FHL1,SORBS1,PRDM6,HPSE2,LOC101927825,MYOCD,BRINP3,SCX,LPP,CHST6,SPEGNB,MYH11,BMPER,DUSP26,SYT10,ANO1,CAVIN3,PRIMA1,MEG3,SDC2,SGCA,SMTN,SCUBE1,PALLD,SOD3,GREM2,TPM1,TPM2	Pubmed	19250384	Mutations in FAM20C also identified in non-lethal osteosclerotic bone dysplasia.	Pubmed	0.006439	1	1	1	FAM20C
Pubmed	7706291	An E box element is required for the expression of the ad4bp gene, a mammalian homologue of ftz-f1 gene, which is essential for adrenal and gonadal development.	Pubmed	0.01276	1	1	1	NR5A1	ToppCell Atlas	f9fb24457999dc9e751a099d7f995543b9330ad4	droplet-Lung-1m-Mesenchymal-fibroblast-adventitial_fibroblast|1m / method, tissue, age, lineage, sublineage, cell ontologies, cell type and subtype	Mouse Aging Atlas- Tabula Muris Senis (Lung and Trachea)	4.568e-10	1.364e-05	41	192	CYGB,LTBP4,ANPEP,BMP1,ALDH1A2,CREB3L1,ENTPD2,COL1A1,COL6A1,COL6A2,AKAP12,MRC2,DLG2,GFPT2,SEMA3D,FBLN1,FBLN2,FOXL1,FLNC,FBLN5,FZD2,FNDC1,FSTL1,MEDAG,MN1,PDGFRL,PDGFRB,SERPINF1,FXYD1,MEG8,MXRA8,BNC2,KIRREL1,MEG3,CLEC11A,SDC2,SLIT3,SOD3,CPEB1,EBF2,COL14A1	Pubmed	26292186	Neuronal calcium/calmodulin-dependent protein kinase II mediates nicotine reward in the conditioned place preference test in mice.	Pubmed	0.006439	1	1	1	CAMK2A
Pubmed	20510373	Aversive stimuli lead to differential amygdala activation and connectivity patterns depending on catechol-O-methyltransferase Val158Met genotype.	Pubmed	0.01276	1	1	1	COMT	ToppCell Atlas	0afb9dbe468e0be442c326e11c5fc0f699b32f23	P07-Mesenchymal-mesenchymal_fibroblast-alveolar_fibroblast_Wnt2-pa|P07 / developmental_time, Lineage, Cell group, Cell type, Cell type_cellcyc-phase	LungMAP â€” Genomic, epigenomic and biophysical cues controlling the emergence of the gas exchange niche in the mouse lung	4.568e-10	1.364e-05	41	192	PLIN2,CDH11,CEBPB,SCARF2,SLIT2,COL6A1,COL6A2,COL13A1,PHACTR3,BRINP1,MRC2,ARID5B,FHL1,FBLN5,NEBL,FREM1,FIBIN,TNFAIP8L3,HSD11B2,HSPB1,MDK,REM1,NEO1,BMPER,OPCML,PBX1,FXYD1,FAT3,MXRA8,LGMN,PTPRD,LIMCH1,PALLD,ADAMTS17,COLEC12,TNS3,SMIM41,NT5DC2,ZBTB16,OLFML3,CAMK1G	Pubmed	17105675	The relationship between the therapeutic response to risperidone and the dopamine D2 receptor polymorphism in Chinese schizophrenia patients.	Pubmed	0.006439	1	1	1	DRD2
Pubmed	24958710	Intestinal epithelium-specific MyD88 signaling impacts host susceptibility to infectious colitis by promoting protective goblet cell and antimicrobial responses.	Pubmed	0.01276	1	1	1	MYD88	ToppCell Atlas	4be5c2c946337cd3e710137726358adca563f146	Monocytes-Inflammatory_CD16+_macrophages|World / Immune cells in Kidney/Urine in Lupus Nephritis	Rheumatoid Arthritis and Lupus Nephritis Atlas	4.568e-10	1.364e-05	41	192	ALDH3B1,PPM1N,ANPEP,BCL2A1,BID,SLC7A7,NEURL1,CDA,CEBPB,CKB,RIN1,CUX1,OLIG1,TYMP,EDN1,MYOF,SIDT2,ETS2,CHST15,CDC42EP2,FGR,TPTEP1,RAB31,NFAM1,GUCY1B1,IRAK3,HMOX1,LFNG,LGALS1,LYN,MARCKS,NRGN,POU2F2,PRKACA,RXRA,S100A11,SECTM1,TCF7L2,NFKBIZ,TTYH3,TNFRSF1B	Pubmed	27485706	Elevated DRD4 promoter methylation increases the risk of Alzheimer's disease in males.	Pubmed	0.006439	1	1	1	DRD4
Pubmed	23042021	Efficacy of temozolomide in a central nervous system relapse of neuroblastoma with O 6 -methylguanine methyltransferase (MGMT) promoter methylation.	Pubmed	0.01276	1	1	1	MGMT	ToppCell Atlas	e8af6ad1ae99cae13a82d0d8d7f38af9b777f0ba	facs-Trachea-24m-Mesenchymal|24m / method, tissue, age, lineage, sublineage, cell ontologies, cell type and subtype	Mouse Aging Atlas- Tabula Muris Senis (Lung and Trachea)	4.568e-10	1.364e-05	41	192	CYGB,LTBP4,BMP1,SGCE,ENTPD2,COL1A1,COL6A1,COL6A2,PAMR1,GFPT2,CRISPLD2,SPRY2,FBLN1,FBLN2,FHL1,FBLN5,NSG1,FNDC1,FSTL1,MEDAG,HAS1,LBP,LOXL2,NFIA,NFIB,NTRK2,PAM,SERPINF1,MT1IP,FXYD1,MXRA8,CAVIN3,SDC2,SLIT3,SOD3,SPARC,SPTBN1,SULF1,TIMP2,COL14A1,ACKR3	Pubmed	1720239	Genomic organization and complete sequence of the human gene encoding the beta-subunit of the cGMP phosphodiesterase and its localisation to 4p 16.3.	Pubmed	0.006439	1	1	1	PDE6B
Pubmed	34893493	Novel	Pubmed	0.01276	1	1	1	PAX6	ToppCell Atlas	847822514d747a21d5eb40e04ba9a023fd32bd65	facs-Heart-LA-3m-Endothelial-endocardial_cell|Heart / Tongue_Heart_Limb_Muscle_Aorta_Diaphragm - method, tissue, subtissue, age, lineage, cell ontology and free annotation	Mouse Aging Atlas- Tabula Muris Senis	4.568e-10	1.364e-05	41	192	SHROOM2,ATP1B3,BMP6,CBFA2T3,PRR15,CDH11,COMP,ADGRA2,COL23A1,CELSR1,LRIG1,PHACTR2,SOST,DSG2,ARL4A,EFNA1,EYA1,SEMA3A,FOXC1,LSR,FREM1,GMDS,SYNPO,IGSF3,IGF2R,AMIGO2,MAL,NCAM1,PCDH7,WIPF3,NKAIN4,PTGS1,RGS3,FRRS1,MMRN2,TMEM100,RPS6KA2,SALL1,CSGALNACT1,FAM174B,VWF	Pubmed	11345971	Anxiety-related behaviors in the elevated zero-maze are affected by genetic factors and retinal degeneration.	Pubmed	0.006439	1	1	1	PDE6B
Pubmed	15939554	Genomic structure and functional characterization of the promoter region of human IkappaB kinase-related kinase IKKi/IKKvarepsilon gene.	Pubmed	0.01276	1	1	1	IKBKE	ToppCell Atlas	cf989f26c0ebdc0cd12e1e41958f063e4fa3e468	Neuron-Postmitotic-Excitatory_Neuron_-Deep_Layer-27|World / Primary Cells by Cluster	Comparison of human cortex and organoids	4.568e-10	1.364e-05	41	192	ATP1A3,NRP2,THSD7A,CHD3,CKB,PODXL2,CNTNAP2,ST18,EBF1,ELAVL4,EMX1,IGF2BP1,PCSK1N,ACOT2,ZNF503,HPCAL1,HSPA1A,HSPB1,CCSAP,NFIA,NHLH2,PGP,DDIT4,NOP53,TMEM106B,REM2,PTPRA,BTNL9,BLOC1S4,RPS2,CHD7,LHX5,TMEM121,GREM2,TP73,EBF2,RBFOX3,WNT7B,BCL11B,FSTL5,SLCO5A1	Pubmed	36202929	Whole-genome sequencing of multiple related individuals with type 2 diabetes reveals an atypical likely pathogenic mutation in the PAX6 gene.	Pubmed	0.006439	1	1	1	PAX6
Pubmed	25754411	Chemerin-induced mitochondrial dysfunction in skeletal muscle.	Pubmed	0.01276	1	1	1	RARRES2	ToppCell Atlas	ad19e2c1d36a0566c9b12ced10db78f4781c8ea6	LV-04._Ventricular_Cardiomyocyte_I|LV / Chamber and Cluster_Paper	Transcriptional and Cellular Diversity of the Human Heart	4.568e-10	1.364e-05	41	192	TENM2,FBXO32,ANK2,AQP7,MYOM2,MAGI1,RGS6,ACOT11,PLCXD3,DTNA,WDPCP,ERBB4,ESRRG,OBSCN,FGF12,NEBL,GAS2,PPARGC1A,MYOCD,LMO7,CTNNA3,NCAM1,B4GALNT3,NRAP,PAM,PCDH7,HOOK2,RBFOX1,LIMCH1,PALLD,MAST2,SVIL,PLCL2,TMEM178B,TNNI3,NNT,TPM2,NDRG4,WNK2,CCSER1,DPF3	Pubmed	10463586	Decreases in Ikaros activity correlate with blast crisis in patients with chronic myelogenous leukemia.	Pubmed	0.006439	1	1	1	IKZF1
Pubmed	24454811	Silencing of CHD5 gene by promoter methylation in leukemia.	Pubmed	0.01276	1	1	1	CHD5	ToppCell Atlas	3916de42b9a626b5679ca98057d6e69f146b2810	facs-Brain_Non-Myeloid-Cortex_-18m-Macroglial-oligodendrocyte|Brain_Non-Myeloid / Brain_Non-Myeloid_Brain_Myeloid - method, tissue, subtissue, age, lineage, cell ontology and free annotation	Mouse Aging Atlas- Tabula Muris Senis	4.568e-10	1.364e-05	41	192	BIN1,GAS7,ATP1B3,PLEKHB1,LITAF,ABCG1,OLIG1,PLLP,SCCPDH,SERPINB1,PEX5L,INSC,PCSK1N,RAB31,ADAP1,GPR37,PLAAT3,SMIM1,SOX2-OT,GPR62,MAL,MBP,MOBP,NCAM1,TMEM88B,PAK1,ENPP2,DUSP26,PIP4K2A,PRKCZ,PTPRD,LARP6,SIRT2,SOX10,FNBP1,TMBIM1,PHLDB1,SYT11,TALDO1,WSCD1,PHLDA3	Pubmed	19589926	Identification and molecular characterization of recurrent genomic deletions on 7p12 in the IKZF1 gene in a large cohort of BCR-ABL1-positive acute lymphoblastic leukemia patients: on behalf of Gruppo Italiano Malattie Ematologiche dell'Adulto Acute Leukemia Working Party (GIMEMA AL WP).	Pubmed	0.006439	1	1	1	IKZF1
Pubmed	12181311	Definition of an inhibitory juxtamembrane WW-like domain in the platelet-derived growth factor beta receptor.	Pubmed	0.01276	1	1	1	PDGFRB	ToppCell Atlas	b8cf9c3c6b954e93f7504d214e39662bfa8f96f5	Non-neuronal-Non-dividing-Radial_Glia-oRG-26|World / Primary Cells by Cluster	Comparison of human cortex and organoids	4.568e-10	1.364e-05	41	192	TTYH1,RGS20,ZFP36L1,PLEKHB1,RPL36,LITAF,OLIG1,EEF1D,EMP3,PLIN3,SPRY2,GULP1,CSPG5,HEPN1,SLITRK2,RAB31,FSTL1,FAM107A,HES1,HSPB1,LGALS1,LGALS3,LGALS3BP,MDK,MYO10,PAX6,FXYD1,NKAIN4,PTN,RGS16,FGGY,SFRP1,BCAN,SOX9,SPARC,MLC1,TFAP2C,TPM2,DDAH1,LAMP5,TMX1	Pubmed	20576520	SNAIL induces epithelial-to-mesenchymal transition in a human pancreatic cancer cell line (BxPC3) and promotes distant metastasis and invasiveness in vivo.	Pubmed	0.006439	1	1	1	SNAI1
Pubmed	15339680	Heterogeneity of BCL6 rearrangements in nodular lymphocyte predominant Hodgkin&#39;s lymphoma.	Pubmed	0.01276	1	1	1	BCL6	ToppCell Atlas	1a2dd398141069ef6ad2f6bb4bae0bac1c6b98e8	droplet-Kidney-KIDNEY-1m-Endothelial-Pecam____fenestrated_capillary_endothelial|Kidney / Skin_Bladder_Kidney_Mammary_Gland - method, tissue, subtissue, age, lineage, cell ontology and free annotation	Mouse Aging Atlas- Tabula Muris Senis	4.568e-10	1.364e-05	41	192	LTBP4,NRP2,NRP1,COL13A1,RSAD2,SOX7,PTPRU,BCL6B,EFNA1,ELK3,EGFL7,TMEM88,CLEC1A,DLC1,CDC42EP2,FLT4,FSTL1,KANK3,HSPB1,ID1,ITPRIP,MARCKS,MEIS2,MEOX1,NTF3,TAMALIN,PBX1,PDE2A,MXRA8,PRKCH,CAVIN3,MMRN2,LIMS2,DOK4,SPARC,PLXND1,WSCD1,ARAP3,CYP26B1,METTL24,CLDN15	Pubmed	35574658	DRD4 polymorphism associated with greater positive affect in response to negative and neutral social stimuli.	Pubmed	0.006439	1	1	1	DRD4
Pubmed	12374691	Thioredoxin reductase plays a critical role in IFN retinoid-mediated tumor-growth control in vivo.	Pubmed	0.01276	1	1	1	TXNRD2	ToppCell Atlas	40f380f5f0bed63a7404be050838ebd01ef08987	(1)_Control_(PBS)-(3)_LEPR+_perivascular_cells|(1)_Control_(PBS) / Stress and Cell class	Mouse Bone Marrow Niche (Tikhonova et al)	4.568e-10	1.364e-05	41	192	CYGB,SHROOM3,SGCE,CLDN10,CTSZ,TSPAN17,EBF1,EMP2,EMP3,EMB,FUCA2,GHR,TUBA1C,FSTL1,FKBP9,IGSF3,LBP,LGALS3BP,LMO7,MDK,MT1IP,FXYD1,EPB41L4B,MXRA8,RGS3,CLMP,TMEM176A,S100A10,S100A11,SDC1,SFRP1,SLC6A6,SLC16A2,SPP1,DENND2B,TIMP2,TPM1,FAM174B,TNS3,MRPS6,OLFML3	Pubmed	19345209	Histopathological characterisation of effects of the mouse Pax6(Leca4) missense mutation on eye development.	Pubmed	0.006439	1	1	1	PAX6
Pubmed	33566256	Galectin-1 Inhibited LPS-Induced Autophagy and Apoptosis of Human Periodontal Ligament Stem Cells.	Pubmed	0.01276	1	1	1	LGALS1	ToppCell Atlas	75827905f8cc6d955e2dd9f7893a2e823aa6b710	distal-Epithelial-Basal|Epithelial / Location, Lineage and Cell class from Smart-Seq	Human Lung Cell Atlas (HLCA)	4.568e-10	1.364e-05	41	192	FBXO32,LTBP4,IFITM1,AQP3,BMP7,DST,CBFA2T3,CLDN10,AKAP12,GSDME,FGFBP1,DUSP2,DUSP7,FBLN1,FAT2,ISYNA1,NSG1,ARK2C,LFNG,LGALS1,BCL11A,NTF3,SERPINF1,CYP2S1,PKP1,OLFML2A,NECTIN1,PVT1,RGS12,TMEM40,S100A2,PALLD,SOD3,SOX15,SULF1,TGFBI,TPM2,COL14A1,VSNL1,FJX1,CD177	Pubmed	23076972	Destabilization and mislocalization of POU3F4 by C-terminal frameshift truncation and extension mutation.	Pubmed	0.006439	1	1	1	POU3F4
Pubmed	24452241	RPL39L is an example of a recently evolved ribosomal protein paralog that shows highly specific tissue expression patterns and is upregulated in ESCs and HCC tumors.	Pubmed	0.01276	1	1	1	RPL39L	ToppCell Atlas	efb962a5fd3b9bdfd8cf8d13c435e29c8271713e	Adult-Epithelial|Adult / Lineage, Cell type, age group and donor	Human Lung Cells in 3 Age Groups (Wang et al.)	4.568e-10	1.364e-05	41	192	SHROOM3,MAGI1,CELSR1,LRIG1,RAI14,CYB5A,ARHGAP44,ATP2C2,FARP1,EMP2,ERBB4,ADGRV1,DLC1,AGAP1,NEBL,ITGA3,AFF3,LMO7,DNAH14,B4GALNT3,PLEKHA7,PRKCZ,PRKG1,PTPRF,GRHL2,SCNN1A,SFTPD,SHANK2,LIMCH1,PRDM16,PDZD2,DENND2B,COBL,NKX2-1,KIAA1217,TMPRSS2,DDAH1,GAREM1,RANBP17,TTC6,STOX2	Pubmed	17357110	Expression of a non-DNA-binding Ikaros isoform exclusively in B cells leads to autoimmunity but not leukemogenesis.	Pubmed	0.006439	1	1	1	IKZF1
Pubmed	18581201	Role of MyD88 in TLR agonist-induced functional alterations of human adipose tissue-derived mesenchymal stem cells.	Pubmed	0.01276	1	1	1	MYD88	ToppCell Atlas	063e119c4b58957643908f667e6cfd6f7517fd03	P03-Mesenchymal-developing_mesenchymal_cell|P03 / developmental_time, Lineage, Cell group, Cell type, Cell type_cellcyc-phase	LungMAP â€” Genomic, epigenomic and biophysical cues controlling the emergence of the gas exchange niche in the mouse lung	4.568e-10	1.364e-05	41	192	TMEM200A,KCNQ4,CHN1,LIPG,COL4A1,TSPAN17,FAM107B,EBF1,S1PR3,EMP3,RASGRP2,MYL9,SPON2,NUB1,DENND2A,SEPTIN9,GNAS,COX4I2,PTP4A3,GUCY1B1,ITGA4,MARCKS,MCAM,MPP2,RFLNA,PDGFRB,PCDH18,NKAIN4,PRKG1,MEG3,HUNK,SDC2,SNAI1,PDZD2,SLC9A9,KAZN,ADGRL3,NR2F1,VSNL1,NT5DC2,FJX1	Pubmed	17178609	DRD4 7-repeat polymorphism moderates the association between maternal unresolved loss or trauma and infant disorganization.	Pubmed	0.006439	1	1	1	DRD4
Pubmed	17893275	Disruption of type 5 adenylyl cyclase enhances desensitization of cyclic adenosine monophosphate signal and increases Akt signal with chronic catecholamine stress.	Pubmed	0.01276	1	1	1	ADCY5	ToppCell Atlas	224bd958369ba8fa0d7be2126f7dc61c9f6ac19d	Control-B_intermediate-10|Control / disease group and sub_cluster of B and Plasma cells(res = 0.5)	COVID-19 B cell and Plasma cell Atlas in PBMC and BAL	4.568e-10	1.364e-05	41	192	ANK2,MAP4K3,ENC1,GAS7,BCL2A1,CD72,CHD3,LITAF,MAP3K8,PPP1R3G,DTX1,EFNA1,FBLN2,FOXP4-AS1,SPON2,FGR,GMPR,ADAP1,GRN,HSPB1,SCX,MEF2A,PDCD1,SERTAD3,PRKCH,PTPN12,S100A11,WWC2,ATXN1,TFEC,RTP5,SYT11,AGTPBP1,LINC01013,TNFRSF1B,BCL11B,NDRG4,RTN4R,FAM20C,GALNTL6,ZMIZ1	Pubmed	29149620	The dopamine D4 receptor gene, birth weight, maternal depression, maternal attention, and the prediction of disorganized attachment at 36 months of age: A prospective geneÃ—environment analysis.	Pubmed	0.006439	1	1	1	DRD4
Pubmed	30362616	Overexpression of striatal D2 receptors reduces motivation thereby decreasing food anticipatory activity.	Pubmed	0.01276	1	1	1	DRD2	ToppCell Atlas	49a34b55788d7ca955936fff1c0501ed674a9f3c	facs-Brain_Non-Myeloid-Cerebellum_-18m-Macroglial|Brain_Non-Myeloid / Brain_Non-Myeloid_Brain_Myeloid - method, tissue, subtissue, age, lineage, cell ontology and free annotation	Mouse Aging Atlas- Tabula Muris Senis	4.568e-10	1.364e-05	41	192	BIN1,ARHGAP23,GAS7,ATP1B3,PLEKHB1,LITAF,ABCG1,OLIG1,PLLP,SCCPDH,SERPINB1,CDC42EP2,DCDC2,PEX5L,INSC,PCSK1N,RAB31,GPR37,PLAAT3,CADM4,SMIM1,GPR62,MAL,MBP,MOBP,MACROD1,TMEM88B,ENPP2,DUSP26,PIP4K2A,LARP6,SH3GL3,SIRT2,SOX10,FNBP1,ARHGAP15,SPOCK1,SYT11,KAZN,WSCD1,PHLDA3	Pubmed	17703068	Molecular basis for HEF1/NEDD9/Cas-L action as a multifunctional co-ordinator of invasion, apoptosis and cell cycle.	Pubmed	0.006439	1	1	1	NEDD9
Pubmed	22606236	Glucose-dependent regulation of NR2F2 promoter and influence of SNP-rs3743462 on whole body insulin sensitivity.	Pubmed	0.01276	1	1	1	NR2F2	ToppCell Atlas	fb2f0e897228f808d9ff734ad05e9b49dc38fa50	Fetal_29-31_weeks-Epithelial-alveolar_epithelial_cell_type_2|Fetal_29-31_weeks / Lineage, Cell type, age group and donor	Human Lung Cells in 3 Age Groups (Wang et al.)	4.568e-10	1.364e-05	41	192	SNX30,SORCS2,LRRC4C,SLC4A4,CCND3,MAGI1,CYB5A,ARHGAP44,ATP2C2,DLG2,ESYT3,ADGRV1,DLC1,MBIP,HPCAL1,HPN,LMO7,SHC3,NR3C2,DNAH14,NRGN,PLPPR1,FREM2,PTPRD,ACSS3,RAP1GAP,RASGRF1,KHDRBS2,RNF220,GRHL2,SHANK2,LIMCH1,PDZD2,NKX2-1,KIAA1217,TMPRSS2,RANBP17,TTC6,STOX2,CCSER1,RGL3	Pubmed	32498091	Polymorphisms of IRAK1 Gene on X Chromosome Is Associated with Hashimoto Thyroiditis in Korean Children.	Pubmed	0.006439	1	1	1	IRAK1
Pubmed	17700596	Catechol-O-methyltransferase (COMT) polymorphisms predict treatment response in electroconvulsive therapy.	Pubmed	0.01276	1	1	1	COMT	ToppCell Atlas	f604a99fbb97abf69968a032f5de97bf9b418270	kidney_cells-Adult_normal_reference-Epithelial-Renal_corpuscle_epithelial_cell|kidney_cells / Celltypes from Cells and Nuclei per compartment and clinical group	Integrated Single-nucleus and Single-cell RNA-seq of the Adult Human Kidney	4.568e-10	1.364e-05	41	192	TENM2,ARHGAP23,ADGRB2,NRP2,BMP7,PHACTR3,DACH1,TMEM130,DPP6,TSC22D3,CTTNBP2,MYL9,FOXC1,FOXD2,ABLIM2,C1QL1,GMDS,SYNPO,IGFBP1,ITGA3,PCARE,LMX1B,NEDD9,LOC101929494,WIPF3,MXRA8,KIRREL1,FRMD1,TMEM200C,PALLD,SPARC,SPOCK1,SULF1,TARID,TJP1,TPM2,ADAMTS19,TYRO3,WT1,FMN2,LAMP5	Pubmed	22157554	Crizotinib and testing for ALK.	Pubmed	0.006439	1	1	1	ALK
Pubmed	9696046	A variant transcript encoding an isoform of the human protein tyrosine kinase EPHB2 is generated by alternative splicing and alternative use of polyadenylation signals.	Pubmed	0.01276	1	1	1	EPHB2	ToppCell Atlas	de80753206821f2aba1757bbcf1ee991958c92bb	thoracic_lymph_node-Myeloid_Dendritic-DC1|thoracic_lymph_node / Manually curated celltypes from each tissue	Cross-tissue immune cell analysis reveals tissue-specific features in humans	4.568e-10	1.364e-05	41	192	ASIC2,ACTB,ADORA2B,ANPEP,SHTN1,WDFY4,SCARF1,GRAMD2A,CCND1,BID,CDH17,CKB,TJP2,CCDC74B,PPP1R3G,TYMP,FBXO16,MYOF,ELAVL4,CLEC1A,FGR,XCR1,RAB31,ZNF503,HMOX1,IRF8,ZNF728,TDRD10,LGALS1,MYD88,PAK1,SERPINF1,CYP2S1,PTPRE,SDC2,MFSD6L,TGFBI,QPRT,SH3BP4,UPK3A,SMCO4	Pubmed	26049000	Renalase does not catalyze the oxidation of catecholamines.	Pubmed	0.006439	1	1	1	RNLS
Pubmed	25105699	Is the absolute value of O(6)-methylguanine-DNA methyltransferase gene messenger RNA a prognostic factor, and does it predict the results of treatment of glioblastoma with temozolomide?	Pubmed	0.01276	1	1	1	MGMT	ToppCell Atlas	5f94234807e88bad95a6779db1548850348090c6	kidney_cells-Adult_normal_reference-Endothelial-lymphatic_endothelial_cell-lymphatic_endothelial_cell_of_renal_cortex-lymphatic_endothelial_cell_of_renal_cortex|kidney_cells / Celltypes from Cells and Nuclei per compartment and clinical group	Integrated Single-nucleus and Single-cell RNA-seq of the Adult Human Kidney	4.58e-10	1.367e-05	39	177	SYN3,LTBP4,ANGPT2,ARHGAP23,GAS7,NRP2,CBFA2T3,SULT4A1,ADGRA2,PIEZO1,CHRDL1,ARL4A,SEMA3D,EGFL7,ERG,SEMA3A,FBLN2,CHST15,FLT4,PALD1,KANK3,HIC1,ANKDD1A,LOC101929494,PDE2A,OLFML2A,CRTAC1,BAALC,RPS6KA2,PLEKHO2,NR2F1,TFF3,TGFBR2,TIMP2,CLDN5,FAM174B,COLEC12,WFS1,ACKR3	Pubmed	25762667	Transmembrane AMPAR regulatory protein Î³-2 is required for the modulation of GABA release by presynaptic AMPARs.	Pubmed	0.006439	1	1	1	CACNG2
Pubmed	17940071	Mutational analysis of steroidogenic factor 1 (NR5a1) in 24 boys with bilateral anorchia: a French collaborative study.	Pubmed	0.01276	1	1	1	NR5A1	ToppCell Atlas	aec3172df0a9f3ce7acf9e8423dc47e4aa742bfe	respiratory_airway_nasal-Mesenchymal-Fibroblastic-Adventitial_fibroblasts-|respiratory_airway_nasal / Tissue groups, Lineages, Lineage subclass, Cell class Per Ethnicity	The Integrated Human Lung Cell Atlas	4.58e-10	1.367e-05	39	177	CYGB,KCNAB2,ARSB,NRP1,CDH11,COL1A1,COL6A1,COL6A2,CYP26A1,NTM,FBLN2,MYL9,FGF13,SCLY,MON1A,LOXL3,SLC29A2,MST1R,C1orf216,PRICKLE1,PDGFRB,NMNAT3,PVR,GLDN,SFRP2,ADGRL1,DZIP1,SPARC,SULF1,TGFBR2,THY1,PIK3R5,EFCAB6,WNT5A,WNT2B,C1orf220,LAMP5,MVB12B,PAPLN	Pubmed	28377501	The transcription factor	Pubmed	0.006439	1	1	1	PAX6
Pubmed	25384972	Human monocyte recognition of adenosine-based cyclic dinucleotides unveils the A2a GÎ±s protein-coupled receptor tonic inhibition of mitochondrially induced cell death.	Pubmed	0.01276	1	1	1	ADORA2A	ToppCell Atlas	c6f020a583d80c712420ac1d67ad477a35fb6155	kidney_cells-Adult_normal_reference-Endothelial-lymphatic_endothelial_cell|kidney_cells / Celltypes from Cells and Nuclei per compartment and clinical group	Integrated Single-nucleus and Single-cell RNA-seq of the Adult Human Kidney	4.58e-10	1.367e-05	39	177	SYN3,LTBP4,ANGPT2,ARHGAP23,GAS7,NRP2,CBFA2T3,SULT4A1,ADGRA2,PIEZO1,CHRDL1,ARL4A,SEMA3D,EGFL7,ERG,SEMA3A,FBLN2,CHST15,FLT4,PALD1,KANK3,HIC1,ANKDD1A,LOC101929494,PDE2A,OLFML2A,CRTAC1,BAALC,RPS6KA2,PLEKHO2,NR2F1,TFF3,TGFBR2,TIMP2,CLDN5,FAM174B,COLEC12,WFS1,ACKR3	Pubmed	15778710	AlphaCaMKII autophosphorylation contributes to rapid learning but is not necessary for memory.	Pubmed	0.006439	1	1	1	CAMK2A
Pubmed	25850433	Integrated Stable Isotope Labeling by Amino Acids in Cell Culture (SILAC) and Isobaric Tags for Relative and Absolute Quantitation (iTRAQ) Quantitative Proteomic Analysis Identifies Galectin-1 as a Potential Biomarker for Predicting Sorafenib Resistance in Liver Cancer.	Pubmed	0.01276	1	1	1	LGALS1	ToppCell Atlas	8684d47a547e2a06496f15e8da0200ecddc431e0	droplet-Lung-nan-3m-Mesenchymal-Pericyte|Lung / Lung_Trachea - method, tissue, subtissue, age, lineage, cell ontology and free annotation	Mouse Aging Atlas- Tabula Muris Senis	4.58e-10	1.367e-05	39	177	TMEM200A,ANGPT2,LRRC4C,CAPN12,BMP2,CHN1,LIPG,COL16A1,ADAM3A,DTNA,S1PR3,MYL9,TVP23A,LOXL3,COX4I2,GUCY1B1,KCNA3,KCNMA1,KCNMB1,MEOX1,RFLNA,PDGFRB,ENPP2,PCDH18,NKAIN4,PRKG1,SH3D21,EPHX3,PLEKHH3,TAFA1,SDC2,SLC19A1,PDZD2,SPP1,NR2F1,TGFB2,IL34,CHST5,VSNL1	Pubmed	21723914	Mineralocorticoid receptors in vascular function and disease.	Pubmed	0.006439	1	1	1	NR3C2
Pubmed	11841445	Expression of the Ly-6A (Sca-1) lacZ transgene in mouse haematopoietic stem cells and embryos.	Pubmed	0.01276	1	1	1	LY6H	ToppCell Atlas	0d894a14ddbb2734557743e9efdb89cee5c26769	facs-Spleen-nan-24m-Lymphocytic-CD8-positive,_alpha-beta_T_cell|Spleen / Spleen_Marrow_Thymus - method, tissue, subtissue, age, lineage, cell ontology and free annotation	Mouse Aging Atlas- Tabula Muris Senis	4.58e-10	1.367e-05	39	177	TLE5,GAS7,ARSB,BAIAP3,RUNX3,CD6,CD7,CELSR1,ARL4C,CD96,EMB,PLAAT3,GZMM,PADI2,HPCAL1,IL12RB1,KLRD1,LAG3,LCK,LCP2,LGALS1,LGALS3BP,LMO1,SYTL3,BEND4,STK32C,NOTCH1,PDCD1,PDGFB,PRKCH,RGS3,RGS16,KCNIP3,ATXN1,LPIN1,SYT11,THY1,TRAF1,BCL11B	Pubmed	28739747	Application of Serum ELAVL4 (HuD) Antigen Assay for Small Cell Lung Cancer Diagnosis.	Pubmed	0.006439	1	1	1	ELAVL4
Pubmed	18627058	Constitutional H19 hypermethylation in a patient with isolated cardiac tumor.	Pubmed	0.01276	1	1	1	H19	ToppCell Atlas	65709bd546cb1ec6aa2ddd8b2adb46e174eb9a9a	droplet-Lung-nan-3m-Mesenchymal-pericyte_cell|Lung / Lung_Trachea - method, tissue, subtissue, age, lineage, cell ontology and free annotation	Mouse Aging Atlas- Tabula Muris Senis	4.58e-10	1.367e-05	39	177	TMEM200A,ANGPT2,LRRC4C,CAPN12,BMP2,CHN1,LIPG,COL16A1,ADAM3A,DTNA,S1PR3,MYL9,TVP23A,LOXL3,COX4I2,GUCY1B1,KCNA3,KCNMA1,KCNMB1,MEOX1,RFLNA,PDGFRB,ENPP2,PCDH18,NKAIN4,PRKG1,SH3D21,EPHX3,PLEKHH3,TAFA1,SDC2,SLC19A1,PDZD2,SPP1,NR2F1,TGFB2,IL34,CHST5,VSNL1	Pubmed	11054572	Genomic analysis and functional expression of canine dopamine D2 receptor.	Pubmed	0.006439	1	1	1	DRD2
Pubmed	23860032	Rd8 mutation in the Crb1 gene of CD11c-eYFP transgenic reporter mice results in abnormal numbers of CD11c-positive cells in the retina.	Pubmed	0.01276	1	1	1	CRB1	ToppCell Atlas	68e3d12a0c048a2d0f1b9680c7338a35855bba30	COVID-19_Moderate-B_intermediate|COVID-19_Moderate / disease group, cell group and cell class	PBMC Atlas of COVID-19 Patients (Arunachalam et al.)	4.58e-10	1.367e-05	39	177	ACP5,PLEKHG1,ZNF608,ANK2,CPNE5,WDFY4,PDLIM1,CD72,CD79B,CNR2,FCRL4,DMD,EBF1,SEMA3D,CXXC5,HVCN1,GUCY2C,SYNPO,IRF8,SCX,AFF3,PIKFYVE,MARCKS,BEND4,BCL11A,MIR29B2CHG,P2RX5,LINC00926,LINC01990,FXYD1,POU2F2,BANK1,BCAS4,SEL1L3,TRIM2,NLRP6,C1orf220,GALNTL6,TFEB	Pubmed	34079083	WNT5A inhibition alters the malignant peripheral nerve sheath tumor microenvironment and enhances tumor growth.	Pubmed	0.006439	1	1	1	WNT5A
Pubmed	27768894	Crystal Structure of the Human Cannabinoid Receptor CB	Pubmed	0.01276	1	1	1	CNR1	ToppCell Atlas	ed1dbeb30c1abf3f1d1c13ced6266cf4047f15c4	kidney_cells-Adult_normal_reference-Endothelial-lymphatic_endothelial_cell-lymphatic_endothelial_cell_of_renal_cortex|kidney_cells / Celltypes from Cells and Nuclei per compartment and clinical group	Integrated Single-nucleus and Single-cell RNA-seq of the Adult Human Kidney	4.58e-10	1.367e-05	39	177	SYN3,LTBP4,ANGPT2,ARHGAP23,GAS7,NRP2,CBFA2T3,SULT4A1,ADGRA2,PIEZO1,CHRDL1,ARL4A,SEMA3D,EGFL7,ERG,SEMA3A,FBLN2,CHST15,FLT4,PALD1,KANK3,HIC1,ANKDD1A,LOC101929494,PDE2A,OLFML2A,CRTAC1,BAALC,RPS6KA2,PLEKHO2,NR2F1,TFF3,TGFBR2,TIMP2,CLDN5,FAM174B,COLEC12,WFS1,ACKR3	Pubmed	19878766	[SF-1, a key player in adrenal and gonadal differentiation: implications in gonadal dysgenesis and primary ovarian insufficiency].	Pubmed	0.006439	1	1	1	NR5A1
Pubmed	16688411	The association between headache and Val158Met polymorphism in the catechol-O-methyltransferase gene: the HUNT Study.	Pubmed	0.01276	1	1	1	COMT	ToppCell Atlas	5ef3166c5271aa90fd0633016edfe2c74b835319	primary_visual_cortex-Neuronal-glutamatergic_neuron-L6b|primary_visual_cortex / Per Region, Lineage, Cell class, Cell type, Cell subtype	Shared and distinct transcriptomic cell types across neocortical areas	4.735e-10	1.414e-05	34	141	FGF16,PDLIM1,ARHGAP22,RAI14,EFNA1,RXFP1,GABRA5,UPB1,GRB7,POU6F2,HPCAL1,PAPPA2,IRF8,MYOCD,KCNG1,LGALS3BP,FAM163B,LOXL2,C2orf80,NFIA,OPRM1,PRPH,PTGER3,KLHDC8A,TMEM40,KCNIP3,SCUBE1,CSGALNACT1,SULF1,SVIL,PSD4,NLRP6,SYNDIG1L,ATP10A	Pubmed	15695827	The regulatory effects of tropomyosin and troponin-I on the interaction of myosin loop regions with F-actin.	Pubmed	0.006439	1	1	1	TPM1
Pubmed	24452264	Neonatal estradiol stimulation prevents epilepsy in Arx model of X-linked infantile spasms syndrome.	Pubmed	0.01276	1	1	1	ARX	ToppCell Atlas	859f98f63797087e7df18be632de153009b6cab1	Fetal_brain-organoid_Tanaka_cellReport-GW23-Macroglial-Glia_progenitor_cell|GW23 / Sample Type, Dataset, Time_group, and Cell type.	Integration of Four Brain Organoid Datasets and One Fetal Brain Dataset	4.863e-10	1.452e-05	42	200	ADORA2B,H4C8,AK4,IFITM1,AQP3,ZFP36L2,CD7,CNN1,PAMR1,PHACTR2,HEPH,LINC00092,DOCK1,TYMP,EMP3,ERN1,HMG20B,FBLN2,FBLN5,GABRG3,SYTL1,HES1,HSPA2,BTBD17,INHBB,MEOX1,MX2,P2RY1,BRICD5,PRKCH,CERS4,RFX2,CAMKMT,SOX3,SOX9,ARHGAP15,IFIH1,MLC1,WSCD1,ARHGAP45,TPM2,TRIM8	Pubmed	23649504	Novel gene expression model for outcome prediction in paediatric medulloblastoma.	Pubmed	0.006439	1	1	1	OTX1
Pubmed	24525640	The association of genetic polymorphisms in the Îº-opioid receptor 1 gene with body weight, alcohol use, and withdrawal symptoms in patients with methadone maintenance.	Pubmed	0.01276	1	1	1	OPRK1	ToppCell Atlas	01522ed0b68614b1ebdf190957d44a9d48a6c6e3	Biopsy_Control_(H.)-Mesenchymal|Biopsy_Control_(H.) / Sample group, Lineage and Cell type	COVID-19 Lung Atlas	4.863e-10	1.452e-05	42	200	LTBP4,AOX1,RGN,CDH11,SLIT2,CNN1,COL1A1,COL6A1,COL6A2,AKAP12,CHRDL1,GFPT2,CRISPLD2,EBF1,ELN,FBLN1,FBLN2,MYL9,FBLN5,GFRA1,FIBIN,COX4I2,FSTL1,MEDAG,PRDM6,HSPB6,MYH11,PDGFRL,PDGFRB,FXYD1,PCDH18,MXRA8,MEG3,SFRP2,SGCA,SLIT3,SPARC,SPOCK1,THY1,TPM2,COL14A1,OLFML3	Pubmed	16984412	Bacterial flagellin inhibits T cell receptor-mediated activation of T cells by inducing suppressor of cytokine signalling-1 (SOCS-1).	Pubmed	0.006439	1	1	1	SOCS1
Pubmed	34256850	Coding and noncoding variants in EBF3 are involved in HADDS and simplex autism.	Pubmed	0.01276	1	1	1	EBF3	ToppCell Atlas	06d80a7aff4b168b131c80750c335215b0fcff3f	Influenza-Influenza_Severe-Lymphocyte-T/NK-CD8+_Tem|Influenza_Severe / Disease, condition lineage and cell class	Integration of immune-mediated diseases (COVID-19 + Influenza + Sepsis + Multiple Sclerosis)	4.863e-10	1.452e-05	42	200	ODF2L,TLE5,APBA2,IFITM1,BCL2,ZFP36L2,RUNX3,CD6,CD7,COL6A2,ACAP1,KIF19,DUSP2,ARL4C,CD96,IKZF1,FKBP11,SPON2,CARD11,RASSF1,GYPC,GZMM,SYTL1,SBK1,ITGA4,KLRD1,RPSA,LCK,SYTL3,DDIT4,PPDPF,PPP2R5C,PRKCH,CCDC88C,RESF1,RORA,CHST12,SNRPN,MIAT,BCL11B,RASAL3,ZBTB38	Pubmed	26818178	Oscillatory control of Delta-like1 in somitogenesis and neurogenesis: A unified model for different oscillatory dynamics.	Pubmed	0.006439	1	1	1	DLK1
Pubmed	21858179	Fluorescence dequenching makes haem-free soluble guanylate cyclase detectable in living cells.	Pubmed	0.01276	1	1	1	GUCY1B1	ToppCell Atlas	4dbe21cb63569f28c7017cda065ea5ee00d7254e	Lung_Parenchyma-Severe-Mesenchymal-Mesenchymal-Fibroblasts-4-|Severe / Location, Disease Group, Cell group, Cell class and sub_cluster (2021.03.09)	Integration of Multiple Sampling Location of COVID-19 Patients	4.863e-10	1.452e-05	42	200	ALDH1A3,ANK2,CDH11,CHN1,COL1A1,COL6A1,COL6A2,COL16A1,COMP,PKDCC,SH3PXD2A,MRC2,DNM1,CRISPLD2,ELN,FBLN1,FBLN2,MYL9,SPON2,FIBIN,FSTL1,MEDAG,MDK,PDGFRL,PDGFRB,SERPINF1,MXRA8,PYCR1,CLMP,MEG3,CLEC11A,SFRP2,PIEZO2,ENAH,PALLD,SPARC,SULF1,THY1,TPM1,TPM2,COL14A1,OLFML3	Pubmed	16803629	Identification of novel mutant PAX6 alleles in Indian cases of familial aniridia.	Pubmed	0.006439	1	1	1	PAX6
Pubmed	32423816	Asiaticoside attenuates bleomycin-induced pulmonary fibrosis in A2aR	Pubmed	0.01276	1	1	1	ADORA2A	ToppCell Atlas	cc2e96c73558d305f52939c85165b3525a460d42	krasnow_HLCA-_smartseq_superbinexpr_(44)-Myeloid-Granulocytic-Neutrophil|krasnow_HLCA-_smartseq_superbinexpr_(44) / Source, Lineage, Class, Cell subtype	Integration of Lung Superbins	4.863e-10	1.452e-05	42	200	LMTK3,AHRR,PREX1,TNFRSF10C,AP5B1,CDA,CHN1,PRKD2,COL16A1,IGDCC3,AATK,NLRP12,CRISPLD2,MEGF9,WFIKKN2,SLC25A37,DENND2A,SLC17A3,CRACR2A,GPR37,CECR3,PADI2,ITPK1,KIF3C,SHC3,OTX1,FAM157C,REM2,PTGS2,ACSS3,CNTNAP3,TMEM200C,DZIP1,SLC6A6,SOX9,LRRC4,KAZN,AGTPBP1,CMTM2,GRIP2,WNT7B,WT1	Pubmed	18575777	Expression of Dlk1 gene in myelodysplastic syndrome determined by microarray, and its effects on leukemia cells.	Pubmed	0.006439	1	1	1	DLK1
Pubmed	24224513	Loss of endoplasmic reticulum calcium pump expression in choroid plexus tumours.	Pubmed	0.01276	1	1	1	ATP2A3	ToppCell Atlas	b1fadb2b5e37e0f51e079d8409c2647eef68dc3b	LPS_only-Endothelial-Endothelial-Alv_Gen_Intermediate|LPS_only / Treatment groups by lineage, cell group, cell type	PretermPrimateLungAtlas	4.863e-10	1.452e-05	42	200	HOMER3,COL4A1,PRKD2,DACH1,RHOBTB1,ELK3,EGFL7,ERG,ETS2,DLC1,CHST15,FLT4,PCDH17,NTNG2,TOX3,MAPRE2,PTP4A3,GUCY1B1,HIC1,IFI16,ZNF518B,MEF2A,MEIS2,NFIB,LOC102724945,P2RY1,PDGFB,ENPP2,PARVB,SERPINB6,PLOD1,PRKCH,EHD2,VASH1,CSGALNACT1,SPTAN1,SPTBN1,NRROS,MCF2L,TJP1,KIAA1217,VWF	Pubmed	25914336	The effect of dopamine D4 receptor density on novelty seeking, activity, social interaction, and alcohol binge drinking in adult mice.	Pubmed	0.006439	1	1	1	DRD4
Pubmed	27683237	Mutation analysis of FGFR1-3 in 11 Japanese patients with syndromic craniosynostoses.	Pubmed	0.01276	1	1	1	FGFR2	ToppCell Atlas	6fa339666c4032b29ac521e88f0e917a57013cde	proximal-mesenchymal-Airway_Smooth_Muscle-3|proximal / Location, Lineage, Cell class (ontology) and Donor from 10X sequencing (macrophage renamed)	Human Lung Cell Atlas (HLCA)	4.863e-10	1.452e-05	42	200	ANGPT2,CACNA1H,WFDC1,CNN1,COL6A2,KANK2,RGS6,EBF1,SPEG,MYL9,FHL1,FLNC,ISYNA1,SORBS1,COX4I2,HSPB6,MYOCD,KCNMB1,LPP,MCAM,MYH11,NTF3,NTRK2,PDGFRB,DUSP26,FXYD1,PRKG1,CAVIN3,SDC2,SGCA,SMTN,LIMS2,SLIT3,PALLD,SOD3,C3orf70,ADGRL3,TPM1,TPM2,COL14A1,KCNK17,CRMA	Pubmed	27003116	Learning to cope with stress modulates anterior cingulate cortex stargazin expression in monkeys and mice.	Pubmed	0.006439	1	1	1	CACNG2
Pubmed	18980997	Circulating methylated-DCR2 gene in serum as an indicator of prognosis and therapeutic efficacy in patients with MYCN nonamplified neuroblastoma.	Pubmed	0.01276	1	1	1	TNFRSF10D	ToppCell Atlas	05486d86868f6a93429226063cca270f00dd8714	proximal-mesenchymal-Adventitial_Fibroblast-3|proximal / Location, Lineage, Cell class (ontology) and Donor from 10X sequencing (macrophage renamed)	Human Lung Cell Atlas (HLCA)	4.863e-10	1.452e-05	42	200	CYGB,LTBP4,ANK2,AOX1,IGDCC4,CDH11,SLIT2,COL1A1,COL6A1,COL6A2,COL13A1,PAMR1,AKAP12,MRC2,CHRDL1,GFPT2,CRISPLD2,ELN,FBLN1,FBLN2,FHL1,FBLN5,FIBIN,FSTL1,MEDAG,HAS1,HIC1,HSPB6,MATN2,PDGFRL,SERPINF1,FXYD1,MXRA8,TMEM176A,MEG3,SFRP1,SFRP2,SLIT3,SOD3,SPARC,NR2F1,OLFML3	Pubmed	25108126	Association of heat shock protein70-2 (HSP70-2) gene polymorphism with coronary artery disease in an Iranian population.	Pubmed	0.006439	1	1	1	HSPA2
Pubmed	32171677	Protective effects of mirtazapine in mice lacking the Mbnl2 gene in forebrain glutamatergic neurons: Relevance for myotonic dystrophy 1.	Pubmed	0.01276	1	1	1	MBNL2	ToppCell Atlas	482335e858ed730199e5d56334637fd5772c4f54	Appendix-LymphNode_Adult-Endothelial-blood_vessel_EC-Mature_venous_EC|Appendix-LymphNode_Adult / Per Region, Age_group, Lineage, cell class, cell type	Cells of the human intestinal tract mapped across space and time	4.863e-10	1.452e-05	42	200	PCDH19,DOC2B,SCARF1,DCHS1,NRP1,THSD7A,RAB3C,WWTR1,PLCXD3,EVA1C,SYT15,MYOF,EGFL7,EPHB4,TMEM88,ERG,CLEC1A,FOXC1,SEMA6B,PCDH17,GPR4,FAM107A,ADM5,ID1,LAMA5,MCAM,MEOX1,PDE2A,ENPP2,MMRN2,LIMS2,LIMCH1,SPARC,CDH23,PLXND1,MCF2L,CLDN5,VWF,VWA1,FJX1,ANO2,MADCAM1	Pubmed	27461700	Evaluation of anaplastic lymphoma kinase expression in nonsmall cell lung cancer;a tissue microarray analysis.	Pubmed	0.006439	1	1	1	ALK
Pubmed	20150276	The bHLH/PAS transcription factor singleminded 2s promotes mammary gland lactogenic differentiation.	Pubmed	0.01276	1	1	1	SIM2	ToppCell Atlas	8256511b099c3eab8e33194f90c9ff354e7cfe8e	Lung_Parenchyma-Severe-Mesenchymal-Mesenchymal-Fibroblasts-4|Severe / Location, Disease Group, Cell group, Cell class and sub_cluster (2021.03.09)	Integration of Multiple Sampling Location of COVID-19 Patients	4.863e-10	1.452e-05	42	200	ALDH1A3,ANK2,CDH11,CHN1,COL1A1,COL6A1,COL6A2,COL16A1,COMP,PKDCC,SH3PXD2A,MRC2,DNM1,CRISPLD2,ELN,FBLN1,FBLN2,MYL9,SPON2,FIBIN,FSTL1,MEDAG,MDK,PDGFRL,PDGFRB,SERPINF1,MXRA8,PYCR1,CLMP,MEG3,CLEC11A,SFRP2,PIEZO2,ENAH,PALLD,SPARC,SULF1,THY1,TPM1,TPM2,COL14A1,OLFML3	Pubmed	37948999	ARID5B promoted the histone demethylation of SORBS2 and hampered the metastasis of ovarian cancer.	Pubmed	0.006439	1	1	1	ARID5B
Pubmed	18172119	Expression of VLDLR in the retina and evolution of subretinal neovascularization in the knockout mouse model's retinal angiomatous proliferation.	Pubmed	0.01276	1	1	1	VLDLR	ToppCell Atlas	50d844683dcfe35e59fffa0c23f1532d692d0c17	COVID-19-COVID-19_Convalescent-Lymphocyte-T/NK-NK|COVID-19_Convalescent / Disease, condition lineage and cell class	Integration of immune-mediated diseases (COVID-19 + Influenza + Sepsis + Multiple Sclerosis)	4.863e-10	1.452e-05	42	200	ACTB,ACTG1,OSBPL5,AOAH,IFITM1,RUNX3,CCND3,CD7,LITAF,CRIP1,CTBP2,ARL4C,NMUR1,CEP78,SPON2,FGR,CXXC5,CYRIB,MYL12A,ARK2C,PLAAT3,GZMM,CD300A,KLRD1,LGALS1,SYTL3,MBP,MSN,NCAM1,PDGFRB,PIP4K2A,DDIT4,PPP1CA,PRKCH,MAPK1,LGALS9B,PTGDR,PTPN12,RGS3,CHST12,TCF25,ZBTB16	Pubmed	34621020	E3 ubiquitin ligase Atrogin-1 mediates adaptive resistance to KIT-targeted inhibition in gastrointestinal stromal tumor.	Pubmed	0.006439	1	1	1	FBXO32
Pubmed	28166199	KLF6 depletion promotes NF-ÎºB signaling in glioblastoma.	Pubmed	0.01276	1	1	1	KLF6	ToppCell Atlas	3abe0f017fee6057ba73bd661a2bc8ec9e2bfe38	390C-Fibroblasts|390C / Donor, Lineage, Cell class and subclass (all cells)	Tissue Stability Cell Atlas - Lung Cells	4.863e-10	1.452e-05	42	200	CH25H,CDH11,SLIT2,CNN1,COL1A1,COL4A1,COL6A1,COL6A2,KANK2,GFPT2,CRISPLD2,ELN,FBLN1,FBLN2,MYL9,FHL1,FBLN5,FIBIN,FSTL1,MEDAG,HSPB6,MDK,MEIS1,MEST,NFIB,PAPPA,PDGFRB,SERPINF1,MXRA8,CAVIN3,LARP6,SMTN,SLIT3,PALLD,SOD3,SPARC,NR2F1,THY1,TPM1,TPM2,PHLDA3,OLFML3	Pubmed	26510736	Use of anoctamin 1 (ANO1) to evaluate interstitial cells of Cajal in Hirschsprung's disease.	Pubmed	0.006439	1	1	1	ANO1
Pubmed	36206155	Gli-similar 3 (GLIS3) rs7020763 (C>G) polymorphism in patients with type 2 diabetes mellitus.	Pubmed	0.01276	1	1	1	GLIS3	ToppCell Atlas	b0ba486b55be18a4236bd2644f02352651f4b1fe	Brain_organoid-organoid_Tanaka_cellReport|Brain_organoid / Sample Type, Dataset, Time_group, and Cell type.	Integration of Four Brain Organoid Datasets and One Fetal Brain Dataset	4.863e-10	1.452e-05	42	200	APOC1,BCAT1,CCND1,DLK1,ZFP36L1,SCAF11,SLIT2,COL1A1,COL6A1,COL6A2,WWTR1,PHACTR2,MATR3,MYOF,ELN,FIBIN,ZNF503,FSTL1,GYPC,HES1,LGALS1,LMNA,MATN2,MDK,NTRK2,OTX2,SERPINF1,AHNAK,MXRA8,S100A10,S100A11,SGCA,SIX1,SPARC,SULF1,NFKBIZ,SLC7A8,QPRT,TPM2,COL14A1,WNT5A,OLFML3	Pubmed	7547992	Expression of the testis-specific histone H1t gene: evidence for involvement of multiple cis-acting promoter elements.	Pubmed	0.006439	1	1	1	H1-0
Pubmed	25512113	Flavonoids furom Coreopsis tinctoria adjust lipid metabolism in hyperlipidemia animals by down-regulating adipose differentiation-related protein.	Pubmed	0.01276	1	1	1	PLIN2	ToppCell Atlas	869d45b71efd395d050873db5fee2ed0443d5e6f	proximal-3-mesenchymal-Adventitial_Fibroblast|3 / Location, Lineage, Cell class (ontology) and Donor from 10X sequencing (macrophage renamed)	Human Lung Cell Atlas (HLCA)	4.863e-10	1.452e-05	42	200	CYGB,LTBP4,ANK2,AOX1,IGDCC4,CDH11,SLIT2,COL1A1,COL6A1,COL6A2,COL13A1,PAMR1,AKAP12,MRC2,CHRDL1,GFPT2,CRISPLD2,ELN,FBLN1,FBLN2,FHL1,FBLN5,FIBIN,FSTL1,MEDAG,HAS1,HIC1,HSPB6,MATN2,PDGFRL,SERPINF1,FXYD1,MXRA8,TMEM176A,MEG3,SFRP1,SFRP2,SLIT3,SOD3,SPARC,NR2F1,OLFML3	Pubmed	29304112	A complex network approach reveals a pivotal substructure of genes linked to schizophrenia.	Pubmed	0.006439	1	1	1	DRD2
Pubmed	20644990	The dopamine receptor D4 gene (DRD4) moderates family environmental effects on ADHD.	Pubmed	0.01276	1	1	1	DRD4	ToppCell Atlas	fc78079c8059bb79e839a86a4a7bfaaed6b3808f	respiratory_airway-Mesenchymal-Fibroblastic|respiratory_airway / Tissue groups, Lineages, Lineage subclass, Cell class Per Ethnicity	The Integrated Human Lung Cell Atlas	4.863e-10	1.452e-05	42	200	LTBP4,ANK2,AOX1,CDH11,SLIT2,COL1A1,COL6A1,COL6A2,COL13A1,COMP,AKAP12,MRC2,CHRDL1,GFPT2,CRISPLD2,ELN,FBLN1,FBLN2,FHL1,FBLN5,GFRA1,FIBIN,FSTL1,MEDAG,PRDM6,HSPB6,PDGFRL,PDGFRB,MXRA8,CLMP,TMEM176A,MEG3,SFRP2,SLIT3,LIMCH1,SOD3,SPARC,NR2F1,THY1,TIMP2,COL14A1,OLFML3	Pubmed	19492410	Acute exercise reduces insulin resistance-induced TRB3 expression and amelioration of the hepatic production of glucose in the liver of diabetic mice.	Pubmed	0.006439	1	1	1	TRIB3
Pubmed	35894759	Up-regulated LRRN2 expression as a marker for graft quality in living donor liver transplantation.	Pubmed	0.01276	1	1	1	LRRN2	ToppCell Atlas	0e86f52b6e146d9bbc728d8fb176fc2b53696558	severe-B_naive|World / Cohort 1 (10x PBMC) with disease condition, cell group and cell class	PBMC Atlas of COVID-19 Patients (Schulte-Schrepping et al.)	4.863e-10	1.452e-05	42	200	KCNH8,PLEKHG1,WDFY4,ADAM19,SGCE,PDLIM1,ZDHHC23,CD72,CD79B,CLCN4,CNR2,CNTNAP2,TSC22D3,EBF1,MZB1,CXXC5,HVCN1,FOXP1,CHL1,GNA12,GNAS,BACH2,SAV1,IRF8,KCNG1,AFF3,ZNF667-AS1,BCL11A,TAMALIN,P2RX5,LINC00926,BANK1,KHDRBS2,REL,NSUN7,LINC00494,RBM38,CHD7,PEG10,SEL1L3,SMCHD1,CCSER1	Pubmed	37395136	Deletion Is Associated With Sex-dependent Cardiomyopathy and Cardiac Mortality: A Translational, Multi-Institutional Cohort Study.	Pubmed	0.006439	1	1	1	PRDM16
Pubmed	15364621	T-cadherin upregulation correlates with cell-cycle progression and promotes proliferation of vascular cells.	Pubmed	0.01276	1	1	1	CDH13	ToppCell Atlas	604a88633d4162337e394155c7346dbdef8b9f5a	Fetal_brain-organoid_Tanaka_cellReport-GW10-Mesenchymal-BMP_responsible_cell|GW10 / Sample Type, Dataset, Time_group, and Cell type.	Integration of Four Brain Organoid Datasets and One Fetal Brain Dataset	4.863e-10	1.452e-05	42	200	ANGPT2,TMC4,TNFRSF11A,SLC7A7,CEBPB,HAND1,COL6A2,CHD1L,CCM2L,PIEZO1,DGKQ,ELK3,ERG,IKZF1,PPARGC1A,GNGT2,FIBCD1,CD300A,TMC6,HMOX1,IRF8,KCNJ9,LYN,PDGFB,PARVB,PTGS1,PTPN6,PTPRE,TESC,MMRN2,TFEC,SFTPD,TDRD7,TGFBR2,CLDN5,PSD4,PRXL2C,VWA1,RASAL3,UNC93B1,SLC66A3,ANO2	Pubmed	17360712	The effect of mutations in alpha-tropomyosin (E40K and E54K) that cause familial dilated cardiomyopathy on the regulatory mechanism of cardiac muscle thin filaments.	Pubmed	0.006439	1	1	1	TPM1
Pubmed	9696021	Hepatocyte-specific expression of the human MDR3 P-glycoprotein gene restores the biliary phosphatidylcholine excretion absent in Mdr2 (-/-) mice.	Pubmed	0.01276	1	1	1	ABCB4	ToppCell Atlas	0f23e72649a274043bf23e0952a9b5707c516acf	Neuronal-Excitatory-eA(LAMP5_LINC00507)|Neuronal / cells hierarchy compared to all cells using T-Statistic	Human Adult Brain MTG	4.863e-10	1.452e-05	42	200	SYN3,ENC1,SLC4A4,CAMK2A,SLIT2,NGEF,FAM163A,PAMR1,RGS6,SEC14L5,ARL4A,MED12L,GULP1,LINC01942,SLC12A8,HPCAL1,ITGA4,ITPKA,KCNN3,SMAD3,MEIS2,ZBTB7C,MIR3659HG,MAPK4,GLIS3,RFX2,ZBBX,CCDC88C,SH3RF2,TAFA1,SLIT3,MAST3,PDZD2,TMEM178B,CUX2,CDH22,LY86-AS1,LMF1,LAMP5,CA10,TTC6,CRACDL	Pubmed	19913597	An association study of DRD2 gene polymorphisms with schizophrenia in a Chinese Han population.	Pubmed	0.006439	1	1	1	DRD2
Pubmed	34724702	ABCB6 polymorphisms are not overly represented in patients with porphyria.	Pubmed	0.01276	1	1	1	ABCB6	ToppCell Atlas	1e1f4341b6dc17478a1cb8f625732e3008c2ec8a	Brain_organoid-organoid_Tanaka_cellReport-6m-Macroglial-Glia_progenitor_cell|6m / Sample Type, Dataset, Time_group, and Cell type.	Integration of Four Brain Organoid Datasets and One Fetal Brain Dataset	4.863e-10	1.452e-05	42	200	TTYH1,AARS1,PLIN2,AK4,RGS20,TRIB3,SLC4A4,SQSTM1,CA12,SLC16A3,CEBPB,GDF15,ENO1,HERC5,FGF11,MCRIP2,BBC3,GPI,SNHG8,PLAAT3,KANK3,XPOT,HK2,HMOX1,HSPB1,KCNG1,LDHA,LGALS3,GADD45B,NPTX1,PGM1,PLOD1,DDIT4,TOMM7,PTN,RGS16,RORA,S100A10,BCAN,SOX3,SEC61G,PHLDA3	Pubmed	27688298	WNT5A-JNK regulation of vascular insulin resistance in human obesity.	Pubmed	0.006439	1	1	1	WNT5A
Pubmed	30720197	Ginger potentiates the effects of silymarin on liver fibrosis induced by CCL4: the role of galectin-8.	Pubmed	0.01276	1	1	1	LGALS8	ToppCell Atlas	6cc7190a4ffc6c06335072f3b5b5f98eae36e2ce	severe-Non-classical_Monocyte|severe / Cohort 1 (10x PBMC) with disease condition, cell group and cell class	PBMC Atlas of COVID-19 Patients (Schulte-Schrepping et al.)	4.863e-10	1.452e-05	42	200	SNN,ALDH3B1,PPM1N,STX11,BCAT1,BID,SLC7A7,NEURL1,CD79B,CKB,TYMP,MYOF,SIDT2,ETS2,SLC15A3,FBP1,CHST15,NAAA,IRAK3,HMOX1,CYP4F22,KCNMA1,LFNG,LGALS3,LYN,MARCKS,MYD88,P2RY1,PAK1,POU2F2,TMEM176A,RXRA,SECTM1,SFTPD,CDH23,TCF7L2,TTYH3,TGFBI,TNFRSF1B,SMCO4,ACKR3,UNC93B1	Pubmed	9689096	Mineralocorticoid receptor knockout mice: pathophysiology of Na+ metabolism.	Pubmed	0.006439	1	1	1	NR3C2
Pubmed	29804558	Anti-inflammatory effects of a novel compound, MPQP, through the inhibition of IRAK1 signaling pathways in LPS-stimulated RAW 264.7 macrophages.	Pubmed	0.01276	1	1	1	IRAK1	ToppCell Atlas	69edc375d85689300d1dbc1217fedc40063ecdcb	LPS_only-Mesenchymal_myocytic-Pericyte-Pericyte_2|LPS_only / Treatment groups by lineage, cell group, cell type	PretermPrimateLungAtlas	4.863e-10	1.452e-05	42	200	HACD4,ANGPT2,PPFIA2,RGS20,ZFHX3,SLC4A4,WFDC1,SLIT2,LIPG,COL4A1,COL6A1,COL6A2,PODXL2,MRC2,MYOF,DLC1,DENND2A,SLITRK2,PCDH11X,GUCY1B1,SHROOM1,ITGA4,MMP17,MYH11,PDGFRB,PCDH18,SEPTIN5,ANO1,ROBO1,RPS6KA2,FRMD1,PLEKHH3,CLEC11A,SDC2,SMTN,FRMD4A,PDZD2,THY1,TPM1,TNS3,ZBTB38,MEIS3	Pubmed	25762682	Olig1 function is required for oligodendrocyte differentiation in the mouse brain.	Pubmed	0.006439	1	1	1	OLIG1
Pubmed	1656438	Identification of a nonsense mutation in the rod photoreceptor cGMP phosphodiesterase beta-subunit gene of the rd mouse.	Pubmed	0.01276	1	1	1	PDE6B	ToppCell Atlas	01b1fe53b744e01c3c78c2d6a0f59bacd988f837	Broncho-tracheal-Mesenchymal-Fibroblastic|Broncho-tracheal / Tissue groups, Lineages, Lineage subclass, Cell_type2, Cell_subtypes_L4L5-Leiden	The Integrated Human Lung Cell Atlas	4.863e-10	1.452e-05	42	200	ANK2,AOX1,RGN,SLIT2,COL1A1,COL6A1,COL6A2,COL13A1,COMP,AKAP12,MRC2,CHRDL1,CRISPLD2,FBLN1,FBLN2,FHL1,FBLN5,GFRA1,FIBIN,FSTL1,MEDAG,PRDM6,HSPB6,LGALS1,PDGFRL,PDGFRB,PCDH18,MXRA8,CLMP,TMEM100,MEG3,SDC2,SFRP2,SLIT3,SOD3,SPARC,SPOCK1,NR2F1,THY1,TIMP2,COL14A1,OLFML3	Pubmed	7775466	Mutational analysis of Ca(2+)-independent autophosphorylation of calcium/calmodulin-dependent protein kinase II.	Pubmed	0.006439	1	1	1	CAMK2A
Pubmed	22872267	Mouse models of Apert syndrome.	Pubmed	0.01276	1	1	1	FGFR2	ToppCell Atlas	7098ae4b0ea8ba607519eaed8577c577530fc2a1	Biopsy_Other_PF-Epithelial-Basal|Biopsy_Other_PF / Sample group, Lineage and Cell type	COVID-19 Lung Atlas	4.863e-10	1.452e-05	42	200	FBXO32,ALDH1A3,AQP3,PLPP2,SLC4A4,BMP7,CLDN10,SRGAP3,FGFBP1,DSG2,EPHA2,FAT2,WFDC2,ISYNA1,NSG1,PPP1R13L,DMKN,SYTL1,ID1,LMO7,NTF3,RIPK4,SERPINF1,PKP1,SNX31,UGT1A6,RBFOX1,TMEM40,S100A2,SDC1,RNF39,SOD3,ST6GALNAC1,SOX9,SOX15,PERP,TFAP2A,TFAP2C,NKX2-1,KIAA1217,VSNL1,CD177	Pubmed	15994202	Ventromedial hypothalamic nucleus-specific enhancer of Ad4BP/SF-1 gene.	Pubmed	0.006439	1	1	1	NR5A1
Pubmed	17173666	Lack of association between COMT gene and deficit/nondeficit schizophrenia.	Pubmed	0.01276	1	1	1	COMT	ToppCell Atlas	351dc52f100567faf17a1e036f680518532b40e2	Appendix-LymphNode_GW_trimst-2-Mesenchymal-fibroblastic-mLTo|Appendix-LymphNode_GW_trimst-2 / Per Region, Age_group, Lineage, cell class, cell type	Cells of the human intestinal tract mapped across space and time	4.863e-10	1.452e-05	42	200	NLGN4X,ALDH1A3,ANK2,NRP1,SGCE,TRIM47,CDH11,COL1A1,COL6A1,COL6A2,FBLN1,DLC1,MYL9,FGF13,FHL1,PCDH11X,NPB,GUCY1B1,LOXL2,MDK,REM1,NFIA,NFIB,PCDH7,PDGFRB,NKAIN4,MICALL2,TMEM176A,SDC2,TENM3,SLIT3,PALLD,SPARC,NR2F1,THY1,TPM1,TPM2,IL34,COL14A1,TNS3,OLFML3,PAPLN	Pubmed	30283447	Mechanisms of Regulated and Dysregulated CARD11 Signaling in Adaptive Immunity and Disease.	Pubmed	0.006439	1	1	1	CARD11
Pubmed	31578448	Reconstruction of apo A2A receptor activation pathways reveal ligand-competent intermediates and state-dependent cholesterol hotspots.	Pubmed	0.01276	1	1	1	ADORA2A	ToppCell Atlas	ddfbc004e7bd2fd3f11f046ed8fc049277160547	367C-Fibroblasts-Fibroblast-E|367C / Donor, Lineage, Cell class and subclass (all cells)	Tissue Stability Cell Atlas - Lung Cells	4.863e-10	1.452e-05	42	200	CYGB,LTBP4,AOX1,SGCE,COL1A1,COL6A1,COL6A2,PAMR1,AKAP12,MRC2,CHRDL1,CRISPLD2,EBF1,ELN,EPHX1,FBLN1,FBLN2,FBLN5,FSTL1,MEDAG,HSPB6,LGALS3BP,MATN2,NFIA,NFIB,PDGFRL,PDGFRB,SERPINF1,FXYD1,MXRA8,LARP6,MEG3,SFRP1,SFRP2,SLIT3,SOD3,SPOCK1,THY1,IL34,COL14A1,XPNPEP2,OLFML3	Pubmed	26341484	Redox and trace metal regulation of ion channels in the pain pathway.	Pubmed	0.006439	1	1	1	GRIN2A
Pubmed	11877439	Identification of dynein heavy chain 7 as an inner arm component of human cilia that is synthesized but not assembled in a case of primary ciliary dyskinesia.	Pubmed	0.01276	1	1	1	DNAH7	ToppCell Atlas	4bb609a284d4e6066f17470a1736076aa4a1f84c	LPS_only-Endothelial-Endothelial|LPS_only / Treatment groups by lineage, cell group, cell type	PretermPrimateLungAtlas	4.863e-10	1.452e-05	42	200	ZNF608,DOC2B,IFITM1,TNFRSF6B,BCR,NRP1,DST,ITM2B,HOMER3,COL4A1,PRKD2,CTNNA1,DACH1,ELK3,EGFL7,EPHB4,ERG,ETS2,DLC1,PCDH17,PTP4A3,IFI16,ITGB1,MEIS2,NFIB,LOC102724945,TAMALIN,PDGFB,PARVB,PRKCH,RPS6KA2,EHD2,VASH1,CSGALNACT1,SPTAN1,SPTBN1,NRROS,MCF2L,ARAP3,TJP1,KIAA1217,VWF	Pubmed	29257257	Profiles of differentially expressed genes and overexpression of NEBL indicates a positive prognosis in patients with colorectal cancer.	Pubmed	0.006439	1	1	1	NEBL
Pubmed	12699769	The cyclin-dependent kinase 5 activator, p39, is expressed in stripes in the mouse cerebellum.	Pubmed	0.01276	1	1	1	CDK5R2	ToppCell Atlas	048d46adfe2376f4a0871bd6183eeade370344aa	Wang_et_alNucSeq_superbinexpr_(44)-Immune_Lymphocytic-T_Lymphocyte|Wang_et_alNucSeq_superbinexpr_(44) / Source, Lineage, Class, Cell subtype	Integration of Lung Superbins	4.863e-10	1.452e-05	42	200	ODF2L,FBXO32,CD6,CCR4,LDLRAP1,ACAP1,SARDH,CD96,EPB41,CEP85L,NLRC5,EMB,NSG1,USP20,ITPKB,CPA5,ZNF101,LCK,SFXN1,MAL,NPAS2,PDCD1,CCSER2,PPP2R5C,PRKCH,CCDC88C,RORA,CCNI2,ARHGAP15,ABTB3,FBLN7,TMEM121,FBXL16,RNF157-AS1,ATG9B,BCL11B,ZC3HAV1,CA10,TMC8,DBH-AS1,TCP10L2,GPR68	Pubmed	22363696	Î±-Calcium calmodulin kinase II modulates the temporal structure of hippocampal bursting patterns.	Pubmed	0.006439	1	1	1	CAMK2A
Pubmed	21883175	Comprehensive analysis of candidate genes for photosensitivity using a complementary bioinformatic and experimental approach.	Pubmed	0.01276	1	1	1	GRIN2A	ToppCell Atlas	c5afba198818d02b4e79956edd7e77ebff74fc2e	Brain_organoid-organoid_Tanaka_cellReport-3m-Macroglial-Glia_progenitor_cell|3m / Sample Type, Dataset, Time_group, and Cell type.	Integration of Four Brain Organoid Datasets and One Fetal Brain Dataset	4.863e-10	1.452e-05	42	200	AARS1,PLIN2,AK4,TRIB3,PXDC1,ZFP36L1,ZFP36L2,SQSTM1,SLC16A3,CEBPB,GDF15,AKAP12,EMP3,ENO1,HERC5,BBC3,BTG3,GPI,SNHG8,PLAAT3,FAM107A,HK2,HMOX1,HES1,HSPB1,LGALS3,NFE2L2,NOTCH1,PAX6,PGM1,SERPINB6,PLOD1,DDIT4,RGS16,RORA,SFRP1,BCAN,TET1,SOX3,SOX9,TGIF1,PHLDA3	Pubmed	23530612	Circulating levels of renalase, norepinephrine, and dopamine in dialysis patients.	Pubmed	0.006439	1	1	1	RNLS
Pubmed	24694597	Primary cilia in stem cells and neural progenitors are regulated by neutral sphingomyelinase 2 and ceramide.	Pubmed	0.01276	1	1	1	SMPD3	ToppCell Atlas	7ea4f439f03099da474ac8c04a07bbbde77dafc6	COVID-19-COVID-19_Mild-Lymphocyte-T/NK-CD8+_Tem|COVID-19_Mild / Disease, condition lineage and cell class	Integration of immune-mediated diseases (COVID-19 + Influenza + Sepsis + Multiple Sclerosis)	4.863e-10	1.452e-05	42	200	TLE5,ENC1,IFITM1,ZFP36L2,RUNX3,CD6,CD7,SUN2,COL6A2,LITAF,ACAP1,KIF19,TSC22D3,DUSP2,ARL4C,CD96,FKBP11,CEP78,SPON2,BTG3,GYPC,GZMM,KLRD1,LAG3,RPSA,LCK,SYTL3,BCL9L,PDCD1,CCSER2,DDIT4,PPP2R5C,PRKCH,RORA,RPL3,CHST12,RBM38,SSBP4,MIAT,VAMP2,BCL11B,ZBTB38	Pubmed	29953253	Lipid malabsorption from altered hormonal signaling changes early gut microbial responses.	Pubmed	0.006439	1	1	1	ARX
Pubmed	12445466	The myristoylation of the neuronal Ca2+ -sensors guanylate cyclase-activating protein 1 and 2.	Pubmed	0.01276	1	1	1	GUCA1A	ToppCell Atlas	7192138e2704c030d70561bcd59259fb3ad82f06	COVID-19-COVID-19_Mild-Lymphocyte-T/NK-CD8+_T_naive|COVID-19_Mild / Disease, condition lineage and cell class	Integration of immune-mediated diseases (COVID-19 + Influenza + Sepsis + Multiple Sclerosis)	4.863e-10	1.452e-05	42	200	FBXO32,APBA2,BCL2,CARS1,CD7,PLEKHB1,PCED1B,LDLRAP1,ACAP1,CD96,SH3YL1,NSG1,FOXP1,PCSK1N,SNHG8,GYPC,SERINC5,BACH2,PRMT2,HSPB1,ITPKB,CPA5,RPSA,ZNF101,LCK,SFXN1,MAL,NR3C2,SLC25A45,RPL10A,MXRA8,BIRC7,RPL3,RPL9,RPL31,RPS23,CLEC11A,SFRP5,SNRPN,SLC7A8,TGFBR2,BCL11B	Pubmed	34537302	SNAI1-mediated transcriptional regulation of epithelial-to-mesenchymal transition genes in breast cancer stem cells.	Pubmed	0.006439	1	1	1	SNAI1
Pubmed	18990338	[Effects of Xuefu Zhuyu Oral Liquid on hemorheology in patients with blood-stasis syndrome due to coronary disease and their relationship with human platelet antigen-3 polymorphism].	Pubmed	0.01276	1	1	1	ITGA2B	ToppCell Atlas	6b9e10e4f5a578db4dd7b892f24bfa87b57883ce	Parenchyma_lung-Mesenchymal-Fibroblastic-Adventitial_fibroblasts-Adventitial_fibroblasts_L.2.1.0.1|Parenchyma_lung / Tissue groups, Lineages, Lineage subclass, Cell_type2, Cell_subtypes_L4L5-Leiden	The Integrated Human Lung Cell Atlas	4.863e-10	1.452e-05	42	200	ALDH1A3,ANK2,AOX1,GAS7,BMP7,COL1A1,COL6A1,COL6A2,AKAP12,CHRDL1,GFPT2,CRISPLD2,EBF1,ELN,FBLN1,FBLN2,GFRA1,FIBIN,FSTL1,MEDAG,HAS1,TNFAIP8L3,HSPB6,PALM,PDGFRL,SERPINF1,MXRA8,CLMP,MEG3,SFRP1,SFRP2,SPSB1,SLIT3,SPARC,SPOCK1,ADAMTS16,THY1,EBF2,COL14A1,WNT10B,OLFML3,ACKR3	Pubmed	15308321	Inhibition of beta protein 1 expression enhances beta-globin promoter activity and beta-globin mRNA levels in the human erythroleukemia (K562) cell line.	Pubmed	0.006439	1	1	1	DLX4
Pubmed	33196764	Exome Sequencing as a Potential Diagnostic Adjunct in Sporadic Congenital Hydrocephalus.	Pubmed	0.01276	1	1	1	L1CAM	ToppCell Atlas	22c839f27d3abdf86bfabdfa305f205dd899a9dc	(5)_Fibroblasts|World / Lung cell shreds - cell class (v4) and cell subclass (v4)	Tissue Stability Cell Atlas - Lung Cells	4.863e-10	1.452e-05	42	200	LTBP4,AOX1,DST,SGCE,CDH11,COL1A1,COL6A1,COL6A2,COL16A1,KANK2,AKAP12,CHRDL1,CRISPLD2,ELN,FBLN1,FBLN2,MYL9,FHL1,FBLN5,FIBIN,FSTL1,MEDAG,HSPB6,NFIB,PBX1,PDGFRB,SERPINF1,FXYD1,MXRA8,CAVIN3,LARP6,MEG3,SFRP2,SLIT3,PALLD,SOD3,SPARC,NR2F1,THY1,TPM2,COL14A1,OLFML3	Pubmed	12644824	Elevated expression and altered processing of fibulin-1 protein in human breast cancer.	Pubmed	0.006439	1	1	1	FBLN1
Pubmed	27756835	New insights on hereditary erythrocyte membrane defects.	Pubmed	0.01276	1	1	1	ABCB6	ToppCell Atlas	57b9d6aa2265ab178a5886f36ecc66115bd382a8	367C-Fibroblasts-Fibroblast-E-|367C / Donor, Lineage, Cell class and subclass (all cells)	Tissue Stability Cell Atlas - Lung Cells	4.863e-10	1.452e-05	42	200	CYGB,LTBP4,AOX1,SGCE,COL1A1,COL6A1,COL6A2,PAMR1,AKAP12,MRC2,CHRDL1,CRISPLD2,EBF1,ELN,EPHX1,FBLN1,FBLN2,FBLN5,FSTL1,MEDAG,HSPB6,LGALS3BP,MATN2,NFIA,NFIB,PDGFRL,PDGFRB,SERPINF1,FXYD1,MXRA8,LARP6,MEG3,SFRP1,SFRP2,SLIT3,SOD3,SPOCK1,THY1,IL34,COL14A1,XPNPEP2,OLFML3	Pubmed	20405022	All-trans retinoic acid regulates the expression of the extracellular matrix protein fibulin-1 in the guinea pig sclera and human scleral fibroblasts.	Pubmed	0.006439	1	1	1	FBLN1
Pubmed	25117830	Pax6 is essential for the maintenance and multi-lineage differentiation of neural stem cells, and for neuronal incorporation into the adult olfactory bulb.	Pubmed	0.01276	1	1	1	PAX6	ToppCell Atlas	a3a1e35934d676c39f917652e50c502cb2f613c1	LPS_IL1RA-Mesenchymal_myocytic-Pericyte-Pericyte_3|LPS_IL1RA / Treatment groups by lineage, cell group, cell type	PretermPrimateLungAtlas	4.863e-10	1.452e-05	42	200	TENM2,ZFHX3,MEF2B,WFDC1,SLIT2,CNN1,COL1A1,KANK2,DMD,CRISPLD2,S1PR3,MYOF,FOXC1,ISYNA1,TUBA1C,MYOCD,DIXDC1,LMNA,LPP,SPEGNB,CTNNA3,MYH11,NCAM1,ZBTB7C,NTF3,PDGFRB,PCDH18,SEPTIN5,PRKG1,PTN,ANO1,PLEKHH3,SDC2,SGCA,SMTN,LIMS2,SLIT3,PALLD,STAC2,TMEM131L,TPM1,TYRO3	Pubmed	35153187	Role of fibulin-1 gene promoter methylation in the carcinogenesis and development of tongue squamous cell carcinoma.	Pubmed	0.006439	1	1	1	FBLN1
Pubmed	19883638	Nidogen-2: a new serum biomarker for ovarian cancer.	Pubmed	0.01276	1	1	1	NID2	ToppCell Atlas	8ea4b6cb273d49eef314e1eb3c7f61ca8fd3fb90	SmallIntestine_Adult-Endothelial-blood_vessel_EC|SmallIntestine_Adult / Per Region, Age_group, Lineage, cell class, cell type	Cells of the human intestinal tract mapped across space and time	4.863e-10	1.452e-05	42	200	DOC2B,ARHGAP23,IFITM1,THSD7A,WWTR1,SOX7,EVA1C,EGFL7,TMEM88,ERG,CLEC1A,FBLN2,FOXC1,SEMA6B,PCDH17,GNAI2,GPR4,FAM107A,ATOH8,SYNPO,ID1,LAMA5,SMAD7,MCAM,MEOX1,NEDD9,TAMALIN,ENPP2,MMRN2,LIMS2,LIMCH1,PLXND1,SULF1,TACC1,MCF2L,TGFBR2,ARAP3,CLDN5,DIPK1B,VWF,VWA1,MADCAM1	Pubmed	16428458	Protection against fatty liver but normal adipogenesis in mice lacking adipose differentiation-related protein.	Pubmed	0.006439	1	1	1	PLIN2
Pubmed	27333159	Variants in the DRD2 locus and antipsychotic-related prolactin levels: A meta-analysis.	Pubmed	0.01276	1	1	1	DRD2	ToppCell Atlas	db9fc69bd9d39930330e83f1eba7635970fcb2ad	proximal-Mesenchymal-Airway_Smooth_Muscle|proximal / Location, Lineage and Cell class from 10X Sequencing	Human Lung Cell Atlas (HLCA)	4.863e-10	1.452e-05	42	200	ANGPT2,CACNA1H,WFDC1,CNN1,COL6A2,KANK2,RGS6,EBF1,SPEG,MYL9,FHL1,FLNC,ISYNA1,SORBS1,COX4I2,HSPB6,MYOCD,KCNMB1,LPP,MCAM,MYH11,NTF3,NTRK2,PDGFRB,DUSP26,FXYD1,PRKG1,CAVIN3,SDC2,SGCA,SMTN,LIMS2,SLIT3,PALLD,SOD3,C3orf70,ADGRL3,TPM1,TPM2,COL14A1,KCNK17,CRMA	Pubmed	25642918	TPH, SLC6A2, SLC6A3, DRD2 and DRD4 Polymorphisms and Neuroendocrine Factors Predict SSRIs Treatment Outcome in the Chinese Population with Major Depression.	Pubmed	0.006439	1	1	1	DRD4
Pubmed	28286173	The spectrum of infantile myofibromatosis includes both non-penetrance and adult recurrence.	Pubmed	0.01276	1	1	1	PDGFRB	ToppCell Atlas	692b48da9fd56bafcb3c8b33b0fe369160881c45	mild-Non-classical_Monocyte|mild / Cohort 1 (10x PBMC) with disease condition, cell group and cell class	PBMC Atlas of COVID-19 Patients (Schulte-Schrepping et al.)	4.863e-10	1.452e-05	42	200	PPM1N,BCL2A1,BID,SLC7A7,NEURL1,CD79B,CDA,CEBPB,CKB,CTSZ,CUX1,OLIG1,MYOF,SIDT2,FBP1,CHST15,NAAA,RAB31,PTP4A3,FIBCD1,IRAK3,HMOX1,CYP4F22,KCNMA1,LFNG,LGALS3,LYN,MARCKS,MYD88,PAK1,POU2F2,PTPN6,TESC,RXRA,S100A11,SECTM1,SFTPD,CDH23,TCF7L2,TNFRSF1B,ZFAND5,UNC93B1	Pubmed	11188726	Neurobiology. A stargazer foretells the way to the synapse.	Pubmed	0.006439	1	1	1	CACNG2
Pubmed	30024596	LncRNA NEAT1 regulates cervical carcinoma proliferation and invasion by targeting AKT/PI3K.	Pubmed	0.01276	1	1	1	NEAT1	ToppCell Atlas	81e76508c9050d533853d5fd2f3097b27613d836	LPS_only-Endothelial|LPS_only / Treatment groups by lineage, cell group, cell type	PretermPrimateLungAtlas	4.863e-10	1.452e-05	42	200	ZNF608,DOC2B,IFITM1,TNFRSF6B,BCR,NRP1,DST,ITM2B,HOMER3,COL4A1,PRKD2,CTNNA1,DACH1,ELK3,EGFL7,EPHB4,ERG,ETS2,DLC1,PCDH17,PTP4A3,IFI16,ITGB1,MEIS2,NFIB,LOC102724945,TAMALIN,PDGFB,PARVB,PRKCH,RPS6KA2,EHD2,VASH1,CSGALNACT1,SPTAN1,SPTBN1,NRROS,MCF2L,ARAP3,TJP1,KIAA1217,VWF	Pubmed	25605972	Heparin is an activating ligand of the orphan receptor tyrosine kinase ALK.	Pubmed	0.006439	1	1	1	ALK
Pubmed	12482414	A novel splice variant of fibroblast growth factor receptor 2 in human leukemia HL-60 cells.	Pubmed	0.01276	1	1	1	FGFR2	ToppCell Atlas	937b4953618a78b3b4dc06009b99d37cfc23322a	proximal-Mesenchymal-Adventitial_Fibroblast|proximal / Location, Lineage and Cell class from 10X Sequencing	Human Lung Cell Atlas (HLCA)	4.863e-10	1.452e-05	42	200	CYGB,LTBP4,ANK2,AOX1,IGDCC4,CDH11,SLIT2,COL1A1,COL6A1,COL6A2,COL13A1,PAMR1,AKAP12,MRC2,CHRDL1,GFPT2,CRISPLD2,ELN,FBLN1,FBLN2,FHL1,FBLN5,FIBIN,FSTL1,MEDAG,HAS1,HIC1,HSPB6,MATN2,PDGFRL,SERPINF1,FXYD1,MXRA8,TMEM176A,MEG3,SFRP1,SFRP2,SLIT3,SOD3,SPARC,NR2F1,OLFML3	Pubmed	28137877	CaMKII modulates sodium current in neurons from epileptic	Pubmed	0.006439	1	1	1	CAMK2A
Pubmed	15915502	Downregulation of laminin alpha4 chain expression inhibits glioma invasion in vitro and in vivo.	Pubmed	0.01276	1	1	1	LAMA4	ToppCell Atlas	55ac281901309e30978da1f7489386e54489721e	Biopsy_Other_PF-Mesenchymal-Smooth_Muscle_cells|Biopsy_Other_PF / Sample group, Lineage and Cell type	COVID-19 Lung Atlas	4.863e-10	1.452e-05	42	200	SGCE,CACNA1H,WFDC1,RGN,CHN1,CNN1,COL4A1,COL6A1,COL6A2,AKAP12,CRISPLD2,EBF1,SPEG,MYL9,ISYNA1,COX4I2,PTP4A3,HSPA2,HSPB6,MYOCD,MCAM,MEST,REM1,MYH11,PDGFRB,FXYD1,MXRA8,PRKG1,PTN,EHD2,SGCA,SMTN,SLIT3,SOD3,SPARC,THY1,TPM1,TPM2,EBF2,COL14A1,VSNL1,KCNK17	Pubmed	22495382	DOG1 (clone K9) is seldom expressed and not useful in the evaluation of pancreatic neoplasms.	Pubmed	0.006439	1	1	1	ANO1
Pubmed	35639414	Characterization and computational simulation of human Syx, a RhoGEF implicated in glioblastoma.	Pubmed	0.01276	1	1	1	PLEKHG5	ToppCell Atlas	58c5870030192b337e7d883044948634fcd17d2c	proximal-mesenchymal-Adventitial_Fibroblast|proximal / Location, Lineage, Cell class (ontology) and Donor from 10X sequencing (macrophage renamed)	Human Lung Cell Atlas (HLCA)	4.863e-10	1.452e-05	42	200	CYGB,LTBP4,ANK2,AOX1,IGDCC4,CDH11,SLIT2,COL1A1,COL6A1,COL6A2,COL13A1,PAMR1,AKAP12,MRC2,CHRDL1,GFPT2,CRISPLD2,ELN,FBLN1,FBLN2,FHL1,FBLN5,FIBIN,FSTL1,MEDAG,HAS1,HIC1,HSPB6,MATN2,PDGFRL,SERPINF1,FXYD1,MXRA8,TMEM176A,MEG3,SFRP1,SFRP2,SLIT3,SOD3,SPARC,NR2F1,OLFML3	Pubmed	31846235	Assessment of ARX expression, a novel biomarker for metastatic risk in pancreatic neuroendocrine tumors, in endoscopic ultrasound fine-needle aspiration.	Pubmed	0.006439	1	1	1	ARX
Pubmed	31708273	PAX6 Mutational Status Determines Aniridia-Associated Keratopathy Phenotype.	Pubmed	0.01276	1	1	1	PAX6	ToppCell Atlas	bde938e5a18844fb8cc1d1be5a086809f7e2b97d	Parenchyma_COVID-19-Stromal-TX-Fibroblasts-4|Parenchyma_COVID-19 / Sample group, Lineage and Cell type	COVID-19 Lung Atlas	4.863e-10	1.452e-05	42	200	ALDH1A3,ANK2,CDH11,CHN1,COL1A1,COL6A1,COL6A2,COL16A1,COMP,PKDCC,SH3PXD2A,MRC2,DNM1,CRISPLD2,ELN,FBLN1,FBLN2,MYL9,SPON2,FIBIN,FSTL1,MEDAG,MDK,PDGFRL,PDGFRB,SERPINF1,MXRA8,PYCR1,CLMP,MEG3,CLEC11A,SFRP2,PIEZO2,ENAH,PALLD,SPARC,SULF1,THY1,TPM1,TPM2,COL14A1,OLFML3	Pubmed	35405782	[Prognostic significance of IKZF1 gene deletions in patients with B-cell acute lymphoblastic leukemia].	Pubmed	0.006439	1	1	1	IKZF1
Pubmed	28685667	A variant on promoter of the cannabinoid receptor 1 gene (CNR1) moderates the effect of valence on working memory.	Pubmed	0.01276	1	1	1	CNR1	ToppCell Atlas	c799cbd871ef8ee1f36fea1c1c5aeee43e3a8b9c	Wang_et_alNucSeq_superbinexpr_(44)-Immune_Lymphocytic-NK/ILC_cell|Wang_et_alNucSeq_superbinexpr_(44) / Source, Lineage, Class, Cell subtype	Integration of Lung Superbins	4.863e-10	1.452e-05	42	200	OSBPL5,AOAH,APBA2,SLC4A4,TNFSF14,RUNX3,CD7,MYOM2,SUN2,DUSP2,SIGIRR,CD96,SPRY2,NMUR1,CEP78,SPON2,CARD11,GNAL,CCDC102A,CRACR2A,GRIK4,ARK2C,GZMM,SBK1,TBC1D31,KLRD1,SYTL3,NCAM1,NEO1,PIP4K2A,PRKCH,LGALS9B,PTCH1,PTGDR,RORA,CHST12,RASA3,TRG-AS1,MLC1,ADAMTS17,PLCB1,GPR68	Pubmed	16465418	Increased expression of CCAAT/enhancer binding protein beta correlates with prognosis in glioma patients.	Pubmed	0.006439	1	1	1	CEBPB
Pubmed	23811070	Normalizing dopamine D2 receptor-mediated responses in D2 null mutant mice by virus-mediated receptor restoration: comparing D2L and D2S.	Pubmed	0.01276	1	1	1	DRD2	ToppCell Atlas	501a3b93624df463458a35d3e6648d4ccc941724	Neuronal-Inhibitory-iA-iA_3(VIP)-VIP_3-CHRM2|Neuronal / cells hierarchy compared to all cells using T-Statistic	Human Adult Brain MTG	4.863e-10	1.452e-05	42	200	ADARB2,ANK1,LRRC4C,SDK1,THSD7A,CCNG2,LRRC3B,CNTNAP2,ST18,ZNF536,CALN1,ARL4C,ERBB4,SLC12A7,FNDC1,GMPR,HSPB6,PLD5,ANKRD18CP,VWA5B1,P2RY1,PDE9A,SYT10,PTN,ANO1,RGS12,RGS16,ROBO1,SALL1,ASIC4,ENOSF1,SFRP1,CHD7,ABTB3,TBL1X,TGFB2,GRIP2,COLEC12,PROX1-AS1,LOC105371739,GALNTL6,DPF3	Pubmed	12367750	Regulation of HIV-1 transcription by NF-IL6 in activated Jurkat T cells.	Pubmed	0.006439	1	1	1	CEBPB
Pubmed	12171913	Induction of the mouse kappa-opioid receptor gene by retinoic acid in P19 cells.	Pubmed	0.01276	1	1	1	OPRK1	ToppCell Atlas	d1f36a8232411933b1494168ec912fd0e5246428	Neuronal-Inhibitory-iA-iA_3(VIP)-VIP_3-CHRM2-L1-3|Neuronal / cells hierarchy compared to all cells using T-Statistic	Human Adult Brain MTG	4.863e-10	1.452e-05	42	200	ADARB2,ANK1,LRRC4C,SDK1,THSD7A,CCNG2,LRRC3B,CNTNAP2,ST18,ZNF536,CALN1,ARL4C,ERBB4,SLC12A7,FNDC1,GMPR,HSPB6,PLD5,ANKRD18CP,VWA5B1,P2RY1,PDE9A,SYT10,PTN,ANO1,RGS12,RGS16,ROBO1,SALL1,ASIC4,ENOSF1,SFRP1,CHD7,ABTB3,TBL1X,TGFB2,GRIP2,COLEC12,PROX1-AS1,LOC105371739,GALNTL6,DPF3	Pubmed	29749470	Overexpression of PLIN2 is a prognostic marker and attenuates tumor progression in clear cell renal cell carcinoma.	Pubmed	0.006439	1	1	1	PLIN2
Pubmed	22872266	The Fgfr2 W290R mouse model of Crouzon syndrome.	Pubmed	0.01276	1	1	1	FGFR2	ToppCell Atlas	4f7e26b27bd51c32420ed8c2f52d070aee542159	tumor_Lymph_Node_/_Brain-Fibroblasts|tumor_Lymph_Node_/_Brain / Location, Cell class and cell subclass	Human Metastatic Lung Adenocarcinoma (Nayoung Kim et al)	4.863e-10	1.452e-05	42	200	CYGB,WFDC1,CDH11,CHN1,TAFA5,COL1A1,COL4A1,COL6A1,COL6A2,ADGRA2,MRC2,CRISPLD2,ELN,FBLN1,FBLN2,MYL9,FHL1,FBLN5,GFRA1,FNDC1,FIBIN,COX4I2,PDGFRB,SERPINF1,PCDH18,MXRA8,PRKG1,PTGER3,PTN,CLMP,MEG3,SDC2,SFRP2,SGCA,SLIT3,SOD3,SPARC,SPOCK1,SULF1,THY1,COL14A1,PLSCR4	Pubmed	37889983	Ikaros is a principal regulator of Aire	Pubmed	0.006439	1	1	1	IKZF1
Pubmed	30291867	NEAT1 contributes to the CSC-like traits of A549/CDDP cells via activating Wnt signaling pathway.	Pubmed	0.01276	1	1	1	NEAT1	ToppCell Atlas	edeeb95577c70a557139a4a28ef94c2bcd0bca43	Wang_et_alNucSeq_superbinexpr_(44)-Immune_Lymphocytic-T_Lymphocyte-T_lymphocyte|Wang_et_alNucSeq_superbinexpr_(44) / Source, Lineage, Class, Cell subtype	Integration of Lung Superbins	4.863e-10	1.452e-05	42	200	ODF2L,FBXO32,CD6,CCR4,LDLRAP1,ACAP1,SARDH,CD96,EPB41,CEP85L,NLRC5,EMB,NSG1,USP20,ITPKB,CPA5,ZNF101,LCK,SFXN1,MAL,NPAS2,PDCD1,CCSER2,PPP2R5C,PRKCH,CCDC88C,RORA,CCNI2,ARHGAP15,ABTB3,FBLN7,TMEM121,FBXL16,RNF157-AS1,ATG9B,BCL11B,ZC3HAV1,CA10,TMC8,DBH-AS1,TCP10L2,GPR68	Pubmed	20133588	Area-specific temporal control of corticospinal motor neuron differentiation by COUP-TFI.	Pubmed	0.006439	1	1	1	NR2F1
Pubmed	22872265	Phenotype profile of a genetic mouse model for Muenke syndrome.	Pubmed	0.01276	1	1	1	FGFR3	ToppCell Atlas	a2b9d1cd291d17abddc3ee2e242121412c864b8b	LPS_anti-TNF-Endothelial-Endothelial-Gen_Cap|LPS_anti-TNF / Treatment groups by lineage, cell group, cell type	PretermPrimateLungAtlas	4.863e-10	1.452e-05	42	200	TSPAN18,ZNF608,DOC2B,NRP1,DST,COL4A1,TNK2,ELK3,EGFL7,EPHB4,TMEM88,ERG,ETS2,DLC1,CHST15,FOXP1,PCDH17,TOX3,MAPRE2,IFI16,ZNF518B,MEIS2,NFIB,LOC102724945,PDGFB,ENPP2,PARVB,PRKCH,PTPRG,VASH1,LIMS2,CSGALNACT1,SPTAN1,SPTBN1,MCF2L,ADGRL3,ARAP3,KIAA0825,TJP1,KIAA1217,VWF,CCSER1	Pubmed	34562225	Low Urine Secretion of Semaphorin3A in Lupus Patients with Proteinuria.	Pubmed	0.006439	1	1	1	SEMA3A
Pubmed	18243151	Aniridia with preserved visual function: a report of four cases with no mutations in PAX6.	Pubmed	0.01276	1	1	1	PAX6	ToppCell Atlas	c21b6d1d8ae6e734c4876dd26c25f7761ad7e1b9	proximal-Mesenchymal-Pericyte|Mesenchymal / Location, Lineage and Cell class from 10X Sequencing	Human Lung Cell Atlas (HLCA)	4.863e-10	1.452e-05	42	200	CYGB,ADARB2,ADCY3,SCARF1,WFDC1,CBFA2T3,RGN,CHN1,COL4A1,FARP1,CDC42EP2,INSC,COX4I2,NR3C1,PTP4A3,GUCY1B1,HSPA2,IMPA2,ITGA4,LRRC4B,MEST,MYO10,PDGFRB,PCDH18,PTN,TESC,RPS6KA2,LRCOL1,EHD2,CLEC11A,SDC2,UXS1,FAR2,CCDC68,PERP,PLCB1,TACC1,TJP1,VSNL1,NT5DC2,ZBTB38,KCNK17	Pubmed	16850160	C/EBPbeta regulates TNF induced MnSOD expression and protection against apoptosis.	Pubmed	0.006439	1	1	1	CEBPB
Pubmed	18808401	COMT ValMet moderation of cannabis-induced psychosis: a momentary assessment study of 'switching on' hallucinations in the flow of daily life.	Pubmed	0.01276	1	1	1	COMT	ToppCell Atlas	306aae957cd291f10ea8a63522fc807debfbda62	krasnow_HLCA-_smartseq_superbinexpr_(44)-Myeloid-Granulocytic|krasnow_HLCA-_smartseq_superbinexpr_(44) / Source, Lineage, Class, Cell subtype	Integration of Lung Superbins	4.863e-10	1.452e-05	42	200	LMTK3,AHRR,PREX1,TNFRSF10C,AP5B1,CDA,CHN1,PRKD2,COL16A1,IGDCC3,AATK,NLRP12,CRISPLD2,MEGF9,WFIKKN2,SLC25A37,DENND2A,SLC17A3,CRACR2A,GPR37,CECR3,PADI2,ITPK1,KIF3C,SHC3,OTX1,FAM157C,REM2,PTGS2,ACSS3,CNTNAP3,TMEM200C,DZIP1,SLC6A6,SOX9,LRRC4,KAZN,AGTPBP1,CMTM2,GRIP2,WNT7B,WT1	Pubmed	22593996	[Genetic determinants of the alcohol dependence syndrome: searching for an endophenotype associated with sweet liking in families with alcohol addiction].	Pubmed	0.006439	1	1	1	DRD2
Pubmed	23859014	Research on DNA methylation of human osteosarcoma cell MGMT and its relationship with cell resistance to alkylating agents.	Pubmed	0.01276	1	1	1	MGMT	ToppCell Atlas	53f44be967c833fba811ca1c611db827e233db8a	Wang_et_alNucSeq_superbinexpr_(44)-Immune_Lymphocytic-NK/ILC_cell-natural_killer_cell|Wang_et_alNucSeq_superbinexpr_(44) / Source, Lineage, Class, Cell subtype	Integration of Lung Superbins	4.863e-10	1.452e-05	42	200	OSBPL5,AOAH,APBA2,SLC4A4,TNFSF14,RUNX3,CD7,MYOM2,SUN2,DUSP2,SIGIRR,CD96,SPRY2,NMUR1,CEP78,SPON2,CARD11,GNAL,CCDC102A,CRACR2A,GRIK4,ARK2C,GZMM,SBK1,TBC1D31,KLRD1,SYTL3,NCAM1,NEO1,PIP4K2A,PRKCH,LGALS9B,PTCH1,PTGDR,RORA,CHST12,RASA3,TRG-AS1,MLC1,ADAMTS17,PLCB1,GPR68	Pubmed	32354171	Genome Editing of the	Pubmed	0.006439	1	1	1	SNAI1
Pubmed	22332716	The dynamic determinants of reaction specificity in the IMPDH/GMPR family of (Î²/Î±)(8) barrel enzymes.	Pubmed	0.01276	1	1	1	GMPR	ToppCell Atlas	e9a008bfe336002218c63d1c2231986e1b237621	proximal-3-mesenchymal-Airway_Smooth_Muscle|3 / Location, Lineage, Cell class (ontology) and Donor from 10X sequencing (macrophage renamed)	Human Lung Cell Atlas (HLCA)	4.863e-10	1.452e-05	42	200	ANGPT2,CACNA1H,WFDC1,CNN1,COL6A2,KANK2,RGS6,EBF1,SPEG,MYL9,FHL1,FLNC,ISYNA1,SORBS1,COX4I2,HSPB6,MYOCD,KCNMB1,LPP,MCAM,MYH11,NTF3,NTRK2,PDGFRB,DUSP26,FXYD1,PRKG1,CAVIN3,SDC2,SGCA,SMTN,LIMS2,SLIT3,PALLD,SOD3,C3orf70,ADGRL3,TPM1,TPM2,COL14A1,KCNK17,CRMA	Pubmed	28233816	High expression of PDGFR-Î² in prostate cancer stroma is independently associated with clinical and biochemical prostate cancer recurrence.	Pubmed	0.006439	1	1	1	PDGFRB
Pubmed	23512538	The tumor suppressor Kruppel-like factor 6 is a novel aryl hydrocarbon receptor DNA binding partner.	Pubmed	0.01276	1	1	1	KLF6	ToppCell Atlas	4859fbe663ae9372fc8ed3b4e1fa301e06621a31	Brain_organoid-organoid_Tanaka_cellReport-10w-Macroglial-Glia_progenitor_cell|10w / Sample Type, Dataset, Time_group, and Cell type.	Integration of Four Brain Organoid Datasets and One Fetal Brain Dataset	4.863e-10	1.452e-05	42	200	TTYH1,AK4,TRIB3,RNASET2,DLK1,ZFP36L1,ZFP36L2,SQSTM1,PTTG1IP,CA12,SLC16A3,CKB,LIPG,RPL36,GDF15,EEF1D,ENO1,CCDC8,CEP85L,PRXL2A,BTG3,GPX1,PLAAT3,HMOX1,HES1,HSPB1,KCNG1,LDHA,FGFBP3,MYO10,NFE2L2,NOTCH1,NTRK2,ENPP2,DDIT4,IRX1,PTN,LIMCH1,SOX1,SOX9,TGIF1,TJP1	Pubmed	27835904	Tuftsin prevents the negative immunoregulation of neuropilin-1highCD4+CD25+Regulatory T cells and improves survival rate in septic mice.	Pubmed	0.006439	1	1	1	NRP1
Pubmed	31759867	ABCB4 disease: Many faces of one gene deficiency.	Pubmed	0.01276	1	1	1	ABCB4	ToppCell Atlas	5b3df61ff421846ef4cabf1bd5355534c8b95509	Fetal_brain-organoid_Tanaka_cellReport-GW26-Neuronal-Cortical_neuron|GW26 / Sample Type, Dataset, Time_group, and Cell type.	Integration of Four Brain Organoid Datasets and One Fetal Brain Dataset	4.863e-10	1.452e-05	42	200	TENM2,ADCY1,ANK2,PPFIA2,ENC1,GAS7,NRXN2,PLXNA4,ELAVL4,NSG1,JPH4,PCSK1N,GNAL,GRIN1,ARK2C,UBE2QL1,IGSF3,CELF5,L1CAM,AFF3,LY6H,BCL11A,MEIS2,MN1,C1orf216,PBX1,POU3F2,RBFOX1,RPL18A,STK32B,RTN1,SH3GL3,SHANK2,LIMCH1,MIAT,MYT1L,SPOCK1,SPTAN1,RAP1GAP2,CUX2,TRIM2,FBXL16	Pubmed	18323416	Oncogenic CARD11 mutations in human diffuse large B cell lymphoma.	Pubmed	0.006439	1	1	1	CARD11
Pubmed	11131175	Association between Taq1 a dopamine D2 receptor polymorphism and psychopathology of schizophrenia in Japanese patients.	Pubmed	0.01276	1	1	1	DRD2	ToppCell Atlas	5eeb8eb3fe74f5a8055c52ec77e38237bb63ed90	proximal-mesenchymal-Airway_Smooth_Muscle|proximal / Location, Lineage, Cell class (ontology) and Donor from 10X sequencing (macrophage renamed)	Human Lung Cell Atlas (HLCA)	4.863e-10	1.452e-05	42	200	ANGPT2,CACNA1H,WFDC1,CNN1,COL6A2,KANK2,RGS6,EBF1,SPEG,MYL9,FHL1,FLNC,ISYNA1,SORBS1,COX4I2,HSPB6,MYOCD,KCNMB1,LPP,MCAM,MYH11,NTF3,NTRK2,PDGFRB,DUSP26,FXYD1,PRKG1,CAVIN3,SDC2,SGCA,SMTN,LIMS2,SLIT3,PALLD,SOD3,C3orf70,ADGRL3,TPM1,TPM2,COL14A1,KCNK17,CRMA	Pubmed	12749054	Ethanol consumption and DRD2 gene TaqI a polymorphism among socially drinking males.	Pubmed	0.006439	1	1	1	DRD2
Pubmed	36509990	L1CAM is required for early dissemination of fallopian tube carcinoma precursors to the ovary.	Pubmed	0.01276	1	1	1	L1CAM	ToppCell Atlas	a581f1704a87b0390e1e2ff85053367d85247755	Brain_organoid-organoid_Tanaka_cellReport-2m-Neuronal-Neuron|2m / Sample Type, Dataset, Time_group, and Cell type.	Integration of Four Brain Organoid Datasets and One Fetal Brain Dataset	4.863e-10	1.452e-05	42	200	ACTB,ACTG1,ENC1,APBA2,THSD7A,CCNG2,LHX2,SUN2,DNAJB5,IGDCC3,NCAN,PLXNA4,ST18,DACH1,SRGAP3,CHRDL1,ELAVL4,EMX1,MEX3B,HSD11B2,INSM1,CCSAP,NCAM1,NFIA,NFIB,NHLH2,REM2,PRKX,PTMA,RGS16,KLHDC8A,ROBO1,CHD7,MIAT,GSE1,TFAP2A,KAT6B,EBF2,RBFOX3,BCL11B,ZBTB16,SLCO5A1	Pubmed	9079620	Histone H1b phosphorylation is dependent upon ongoing transcription and replication in normal and ras-transformed mouse fibroblasts.	Pubmed	0.006439	1	1	1	H1-0
Pubmed	27096814	The role of epigenetics and long noncoding RNA MIAT in neuroendocrine prostate cancer.	Pubmed	0.01276	1	1	1	MIAT	ToppCell Atlas	826cc60614957ff383f08d774a7fde4ddfb96d15	medial-Keratinocytic-Basal|Keratinocytic / Location, Lineage and Cell class from 10X Sequencing	Human Lung Cell Atlas (HLCA)	4.863e-10	1.452e-05	42	200	ACTB,ACTG1,ATP1B3,BTF3,SGCE,CH25H,TRIM47,RPL36,WWTR1,GSDME,EFNA1,ENO1,ETS2,FBLN1,MYL9,ISYNA1,MBIP,ST6GALNAC2,MYL12A,NSG1,SNHG8,HSPD1,ID1,RPSA,LMNA,MSN,RPL10A,PIM1,NECTIN1,RAN,RGS16,RPL3,TMEM40,RPL31,RPS2,RPS23,S100A2,S100A10,SOD3,NKX2-1,PHLDA3,FJX1	Pubmed	32887881	Mitochondrial CaMKII causes adverse metabolic reprogramming and dilated cardiomyopathy.	Pubmed	0.006439	1	1	1	CAMK2A
Pubmed	12805565	The coiled-coil of the human Rad50 DNA repair protein contains specific segments of increased flexibility.	Pubmed	0.01276	1	1	1	RAD50	ToppCell Atlas	a0a539ad19638b0d4ea9b8b57a03cdded4080319	Wang_et_alNucSeq_superbinexpr_(44)-Immune_Myeloid-Macrophage-interstitial_macrophage_(C1Q_positive)|Wang_et_alNucSeq_superbinexpr_(44) / Source, Lineage, Class, Cell subtype	Integration of Lung Superbins	4.863e-10	1.452e-05	42	200	TBC1D14,TMC4,ZFHX3,CHID1,DIRC3,BCAT1,NRP2,NRP1,PER3,ZFP36L1,CAPZB,FCHO2,CCDC149,TRIM47,RHOU,HOMER3,SH3PXD2A,RHOBTB1,DNM1,DTNA,FARP1,FGF13,RNF135,HMOX1,ME1,PDGFB,ENPP2,SMOX,LGMN,RAB3IL1,GLIS3,FRMD4A,SLC9A9,NPAS3,PLXND1,TTYH3,SLC7A8,TGFBI,PALS1,TSPAN4,COLEC12,SYNDIG1L	Pubmed	15044110	Polymorphism in the second intron of dopamine receptor D4 gene in humans and apes.	Pubmed	0.006439	1	1	1	DRD4
Pubmed	23500543	The second extracellular loop of GPCRs determines subtype-selectivity and controls efficacy as evidenced by loop exchange study at A2 adenosine receptors.	Pubmed	0.01276	1	1	1	ADORA2A	ToppCell Atlas	69295705fc614c2687f2b6c8e6aa0c6717841008	droplet-Skin-nan-21m-Epithelial-keratinocyte_stem_cell|Skin / Skin_Bladder_Kidney_Mammary_Gland - method, tissue, subtissue, age, lineage, cell ontology and free annotation	Mouse Aging Atlas- Tabula Muris Senis	4.863e-10	1.452e-05	42	200	TENM2,ADCY1,KLHL29,AQP3,SGCE,CLDN10,CCK,LHX2,COL6A1,COL6A2,SOX13,CRIP1,CTSZ,VILL,DMD,SARDH,EDN2,FARP1,FBLN1,MYL9,EMB,FZD2,UPB1,GLI2,FSTL1,ID1,C1QTNF12,SCX,LGALS1,LMO1,MN1,SAMD14,IRX1,PTN,SFRP1,SOX9,SPARC,TMEM121,TIMP2,CBX6,VDR,VWA1	Pubmed	17249578	Transcriptional and post-transcriptional regulation of the rod cGMP-phosphodiesterase beta-subunit gene. Recent advances and current concepts.	Pubmed	0.006439	1	1	1	PDE6B
Pubmed	25431941	Methylation of the FGFR2 gene is associated with high birth weight centile in humans.	Pubmed	0.01276	1	1	1	FGFR2	ToppCell Atlas	8bc9923f82bfb836e2f524204c92050edeae8ca5	LPS_only-Mesenchymal_myocytic|LPS_only / Treatment groups by lineage, cell group, cell type	PretermPrimateLungAtlas	4.863e-10	1.452e-05	42	200	FBXO32,ZFHX3,WFDC1,CNN1,COL1A1,COL6A2,KANK2,ATRNL1,CHRDL1,DMD,MYOF,ARID5B,FNDC1,PCDH11X,TUBA1C,HPSE2,MYOCD,DIXDC1,IRS1,LMNA,LPP,SPEGNB,CTNNA3,MYH11,PDGFRB,SERPINF1,PCDH18,SEPTIN5,MXRA8,PTCH1,PTN,ANO1,PLEKHH3,CLEC11A,SDC2,SGCA,DZIP1,SMTN,LIMS2,PALLD,TPM1,VSNL1	Pubmed	22351628	Short-term field stimulation mimics synaptic maturation of hippocampal synapses.	Pubmed	0.006439	1	1	1	GRIN2A
Pubmed	12543998	Dopamine D2 receptor binding, Drd2 expression and the number of dopamine neurons in the BXD recombinant inbred series: genetic relationships to alcohol and other drug associated phenotypes.	Pubmed	0.01276	1	1	1	DRD2	ToppCell Atlas	bd8cf33502adea320e91ca2af14e1911d88ad374	Control_saline-Mesenchymal_fibroblastic-Fibroblasts-MatrixFB|Control_saline / Treatment groups by lineage, cell group, cell type	PretermPrimateLungAtlas	4.863e-10	1.452e-05	42	200	LTBP4,ANK2,ALDH1A2,DST,CREB3L1,CDH11,SLIT2,FADS2,COL1A1,COL6A1,COL6A2,COL13A1,COL16A1,KANK2,AKAP12,MRC2,NTM,CRISPLD2,S1PR3,SEMA3D,FBLN1,FHL1,FBLN5,CHL1,CPAMD8,FREM1,FSTL1,PDGFRB,SERPINF1,PCDH18,MXRA8,PTCH1,PTPRD,MICALL2,ROBO1,ST8SIA1,SLIT3,LIMCH1,NR2F1,COLEC12,COL14A1,TMPRSS9	Pubmed	25630941	Increased nuclear suppressor of cytokine signaling 1 in asthmatic bronchial epithelium suppresses rhinovirus induction of innate interferons.	Pubmed	0.006439	1	1	1	SOCS1
Pubmed	25333473	A study on genetic variants of Fibroblast growth factor receptor 2 (FGFR2) and the risk of breast cancer from North India.	Pubmed	0.01276	1	1	1	FGFR2	ToppCell Atlas	8fe32dcf924d5f6665f7febbc9647d96b1e96f06	droplet-Liver-LIVER_HEPATOCYTES-30m-Endothelial-endothelial_cell_of_hepatic_sinusoid|Liver / Large_Intestine_Pancreas_Liver - method, tissue, subtissue, age, lineage, cell ontology and free annotation	Mouse Aging Atlas- Tabula Muris Senis	4.918e-10	1.468e-05	38	170	LTBP4,ZNF618,CAPN12,BMP6,SCARF2,SOX13,EDN1,ELN,FBLN2,FOXC1,FBLN5,NEBL,CSPG5,VSTM5,GPR4,ARK2C,FSTL1,AFAP1L1,IMPDH1,LY6H,MAL,MCAM,REM1,BMPER,PAPPA,DUSP26,CAVIN3,PKNOX2,SLIT3,ZNF423,PHLDB1,SULF1,TGFB2,NRARP,VWF,VWA1,STOX2,PLSCR4	Pubmed	22157735	Highly sensitive MRD tests for ALL based on the IKZF1 Î”3-6 microdeletion.	Pubmed	0.006439	1	1	1	IKZF1
Pubmed	19712129	Increased cytoplasmic S100A6 expression is associated with pulmonary adenocarcinoma progression.	Pubmed	0.01276	1	1	1	S100A6	ToppCell Atlas	3232db50b1a40f861e981a1b9c9073b81af9f832	droplet-Liver-LIVER_HEPATOCYTES-30m-Endothelial|Liver / Large_Intestine_Pancreas_Liver - method, tissue, subtissue, age, lineage, cell ontology and free annotation	Mouse Aging Atlas- Tabula Muris Senis	4.918e-10	1.468e-05	38	170	LTBP4,ZNF618,CAPN12,BMP6,SCARF2,SOX13,EDN1,ELN,FBLN2,FOXC1,FBLN5,NEBL,CSPG5,VSTM5,GPR4,ARK2C,FSTL1,AFAP1L1,IMPDH1,LY6H,MAL,MCAM,REM1,BMPER,PAPPA,DUSP26,CAVIN3,PKNOX2,SLIT3,ZNF423,PHLDB1,SULF1,TGFB2,NRARP,VWF,VWA1,STOX2,PLSCR4	Pubmed	28583584	Common variants in GRIK4 and major depressive disorder: An association study in the Chinese Han population.	Pubmed	0.006439	1	1	1	GRIK4
Pubmed	23884033	Anti-neurofascin antibody in patients with combined central and peripheral demyelination.	Pubmed	0.01276	1	1	1	NFASC	ToppCell Atlas	50c6c571591aa4b218caefe5778c570c809f567e	droplet-Liver-LIVER_HEPATOCYTES-30m-Endothelial-endothelial_cell_of_hepatic_sinusoid|Liver / Large_Intestine_Pancreas_Liver - method, tissue, subtissue, age, lineage, cell ontology and free annotation	Mouse Aging Atlas- Tabula Muris Senis	4.918e-10	1.468e-05	38	170	LTBP4,ZNF618,CAPN12,BMP6,SCARF2,SOX13,EDN1,ELN,FBLN2,FOXC1,FBLN5,NEBL,CSPG5,VSTM5,GPR4,ARK2C,FSTL1,AFAP1L1,IMPDH1,LY6H,MAL,MCAM,REM1,BMPER,PAPPA,DUSP26,CAVIN3,PKNOX2,SLIT3,ZNF423,PHLDB1,SULF1,TGFB2,NRARP,VWF,VWA1,STOX2,PLSCR4	Pubmed	16392038	K-aggravated myotonia mutations at residue G1306 differentially alter deactivation gating of human skeletal muscle sodium channels.	Pubmed	0.006439	1	1	1	SCN4A
Pubmed	23969560	Prostacyclin regulates spinal nociceptive processing through cyclic adenosine monophosphate-induced translocation of glutamate receptors.	Pubmed	0.01276	1	1	1	GRIA1	ToppCell Atlas	545c755b057871b7a22221a049a63a61713dad1d	droplet-Lung-nan-18m-Myeloid-Myeloid_Dendritic_Type_1|Lung / Lung_Trachea - method, tissue, subtissue, age, lineage, cell ontology and free annotation	Mouse Aging Atlas- Tabula Muris Senis	4.918e-10	1.468e-05	38	170	ANPEP,WDFY4,PLPP2,CCND1,CBFA2T3,RUNX3,RGN,CD7,CKB,HS6ST1,GSG1,LSR,UPB1,GM2A,CCDC102A,NFAM1,NEURL3,HK2,CD300A,TMEM238,KLRD1,LMO1,BEND4,BCL11A,MYD88,PAK1,PIM1,PIP4K2A,GPR132,DDIT4,NECTIN1,PVT1,KCNIP3,C14orf39,ST8SIA1,SLC5A2,AMZ1,SOWAHC	Pubmed	29438598	Variable Contribution of TMEM16A to Tone in Murine Arterial Vasculature.	Pubmed	0.006439	1	1	1	ANO1
Pubmed	19846595	Novel recognition motifs and biological functions of the RNA-binding protein HuD revealed by genome-wide identification of its targets.	Pubmed	0.01276	1	1	1	ELAVL4	ToppCell Atlas	e005d3c01a908157f780bbc1d53dd2ed814a39d2	E12.5-Endothelial-capillary_endothelial_cell|E12.5 / developmental_time, Lineage, Cell group, Cell type, Cell type_cellcyc-phase	LungMAP â€” Genomic, epigenomic and biophysical cues controlling the emergence of the gas exchange niche in the mouse lung	5.012e-10	1.496e-05	40	185	ABCA4,SCARF1,CDA,TRIM47,COL4A1,CRIP1,ABCG1,SOX7,F11R,DUSP2,PTPN18,BCL6B,EFNA1,ELK3,EGFL7,TMEM88,CLEC1A,PCDH17,GNGT2,NEURL3,KANK3,AFAP1L1,MEST,MSN,GPR143,PDE2A,PDE8A,PDGFB,PRKCH,CAVIN3,MMRN2,DOK4,LIMCH1,PLXND1,NRROS,WSCD1,ARAP3,CLDN5,GDPD5,MADCAM1	Pubmed	23711983	Increasing dopamine D2 receptor expression in the adult nucleus accumbens enhances motivation.	Pubmed	0.006439	1	1	1	DRD2
Pubmed	37354780	Neutrophils regulate tumor angiogenesis in oral squamous cell carcinoma and the role of Chemerin.	Pubmed	0.01276	1	1	1	RARRES2	ToppCell Atlas	d9d6bc250914e999def7490c7228235e0d0070cb	renal_cortex_nuclei-Hypertensive_with+without-CKD-Mesenchymal-Myocytic_interstitial_cell-Vascular_Smooth_Muscle_Cell_/_Pericyte-|renal_cortex_nuclei / Celltypes from Cells and Nuclei per compartment and clinical group	Integrated Single-nucleus and Single-cell RNA-seq of the Adult Human Kidney	5.012e-10	1.496e-05	40	185	ADCY3,ZFHX3,WFDC1,KANK2,ADGRA2,SOX13,C2CD2,ARHGAP44,DMD,CRISPLD2,EBF1,RASGRP2,DLC1,PCDH17,GLI2,COX4I2,GRIN2A,PTP4A3,MYOCD,AFF3,LRRC4B,MEIS1,MEIS2,CTNNA3,MYH11,NRGN,NTF3,PDGFRB,FAT3,PRKG1,ANO1,ROBO1,PIEZO2,SLIT3,ANO3,TMEM131L,ADGRL3,GREM2,LINC01960,ATP10A	Pubmed	26147294	A Novel Insertion Variant of CRYGD Is Associated with Congenital Nuclear Cataract in a Chinese Family.	Pubmed	0.006439	1	1	1	CRYGD
Pubmed	17846919	Identification, expression and tissue distribution of a renalase homologue from mouse.	Pubmed	0.01276	1	1	1	RNLS	ToppCell Atlas	506eee2c1b6e8acec3aa8b2c66868010006c4c14	metastatic_Lymph_Node-Fibroblasts-COL14A1+_matrix_FBs|metastatic_Lymph_Node / Location, Cell class and cell subclass	Human Metastatic Lung Adenocarcinoma (Nayoung Kim et al)	5.012e-10	1.496e-05	40	185	ALDH1A3,BMP7,COL6A1,COL6A2,COL16A1,PAMR1,AKAP12,HEPH,NTM,CHRDL1,GFPT2,WFIKKN2,ELN,FBLN1,CORO2B,FBLN2,FLNC,GFRA1,PPARGC1A,FNDC1,FIBIN,FSTL1,MEDAG,HSPB6,DACT2,IGSF11,PDGFRL,PDGFRB,HCG15,MXRA8,TMEM100,MEG3,SFRP2,RADIL,SPARC,ZNF423,THY1,EBF2,COL14A1,WNT10B	Pubmed	21542849	Pre-emptive morphine treatment abolishes nerve injury-induced lysophospholipid synthesis in mass spectrometrical analysis.	Pubmed	0.006439	1	1	1	ENPP2
Pubmed	33027977	Modulation of Guanylate Cyclase Activating Protein 1 (GCAP1) Dimeric Assembly by Ca	Pubmed	0.01276	1	1	1	GUCA1A	ToppCell Atlas	cf501323d1e63abb3ee8285c3b0221ea6b3d56e8	renal_cortex_nuclei-Hypertensive_with+without-CKD-Mesenchymal-Myocytic_interstitial_cell-Vascular_Smooth_Muscle_Cell_/_Pericyte|renal_cortex_nuclei / Celltypes from Cells and Nuclei per compartment and clinical group	Integrated Single-nucleus and Single-cell RNA-seq of the Adult Human Kidney	5.012e-10	1.496e-05	40	185	ADCY3,ZFHX3,WFDC1,KANK2,ADGRA2,SOX13,C2CD2,ARHGAP44,DMD,CRISPLD2,EBF1,RASGRP2,DLC1,PCDH17,GLI2,COX4I2,GRIN2A,PTP4A3,MYOCD,AFF3,LRRC4B,MEIS1,MEIS2,CTNNA3,MYH11,NRGN,NTF3,PDGFRB,FAT3,PRKG1,ANO1,ROBO1,PIEZO2,SLIT3,ANO3,TMEM131L,ADGRL3,GREM2,LINC01960,ATP10A	Pubmed	22892933	Anaplastic lymphoma kinase gene rearrangement in non-small-cell lung cancer in a Brazilian population.	Pubmed	0.006439	1	1	1	ALK
Pubmed	21258364	TNFR2 expression on non-bone marrow-derived cells is crucial for lipopolysaccharide-induced septic shock and downregulation of soluble TNFR2 level in serum.	Pubmed	0.01276	1	1	1	TNFRSF1B	ToppCell Atlas	049d793d043d5d434f143025de49dd210d18756c	facs-Skin-nan-24m-Mesenchymal-fibroblast|Skin / Skin_Bladder_Kidney_Mammary_Gland - method, tissue, subtissue, age, lineage, cell ontology and free annotation	Mouse Aging Atlas- Tabula Muris Senis	5.012e-10	1.496e-05	40	185	BCAT1,NRP2,CAMK2A,CLDN10,CREB3L1,COL1A1,PAMR1,PKDCC,PLCXD3,SRGAP3,GFPT2,DNM1,DTNA,ELN,RPL39L,CORO2B,FBLN2,FBLN5,PROKR1,FNDC1,GYPC,SHISAL1,ZNF518B,LOXL2,PDGFRL,PDGFRB,ENPP2,SERPINF1,FXYD1,FAT3,PRKG1,MEG3,LIMS2,MIAT,TSPAN4,DDAH1,COLEC12,OLFML3,SEMA3B,SPDYA	Pubmed	22351639	Epidermal growth factor chronically upregulates Ca(2+)-dependent Cl(-) conductance and TMEM16A expression in intestinal epithelial cells.	Pubmed	0.006439	1	1	1	ANO1
Pubmed	22305014	The dimensions and characteristics of the subepidermal nerve plexus in human skin--terminal Schwann cells constitute a substantial cell population within the superficial dermis.	Pubmed	0.01276	1	1	1	L1CAM	ToppCell Atlas	c85bba1210f1d389add3e40be9b96abac40cf8c1	E17.5-Mesenchymal-mesenchymal_fibroblast-mesenchymal_alveolar_niche_cell|E17.5 / developmental_time, Lineage, Cell group, Cell type, Cell type_cellcyc-phase	LungMAP â€” Genomic, epigenomic and biophysical cues controlling the emergence of the gas exchange niche in the mouse lung	5.012e-10	1.496e-05	40	185	CYGB,LTBP4,APBA2,CREB3L1,CDH11,TAFA5,COL1A1,COL6A1,COL6A2,COL16A1,BRINP1,SEMA3D,ELN,FBLN1,FBLN2,FIBIN,B3GNT9,FSTL1,FKBP9,LGALS1,LMNA,MEIS1,MN1,POGLUT3,NFIB,NTRK2,PBX1,PDGFRL,PTN,MEG3,KCNIP1,SFRP1,TENM3,SLIT3,SPARC,TIMP2,COLEC12,COL14A1,SMIM41,OLFML3	Pubmed	10571233	Essential role for TrkB receptors in hippocampus-mediated learning.	Pubmed	0.006439	1	1	1	NTRK2
Pubmed	20595384	Human equilibrative nucleoside transporter-3 (hENT3) spectrum disorder mutations impair nucleoside transport, protein localization, and stability.	Pubmed	0.01276	1	1	1	SLC29A3	ToppCell Atlas	775b72319ef6acffd2c9a74293b9c1bccea33f42	droplet-Lung-immune-endo-depleted-3m-Myeloid-Alveolar_Macrophage|Lung / Lung_Trachea - method, tissue, subtissue, age, lineage, cell ontology and free annotation	Mouse Aging Atlas- Tabula Muris Senis	5.012e-10	1.496e-05	40	185	ADCY3,PLIN2,BCAR3,ANXA4,SHTN1,CPNE5,DST,NR1D1,NOL4L,ABCG1,CHD5,F11R,IQSEC1,MYOF,NR2F6,SLC15A3,F7,HVCN1,LSR,CARD11,NAAA,SEPTIN9,GMPR,TMEM238,KCNN3,LMNA,TMEM154,PTPN12,CLMN,RXRA,TFEC,SLC6A6,FRMD4A,CIDEC,SPP1,PERP,LPIN1,TCF7L2,AMZ1,ATP10A	Pubmed	28461138	Distribution of ASIC4 transcripts in the adult wild-type mouse brain.	Pubmed	0.006439	1	1	1	ASIC4
Pubmed	31721299	Long noncoding RNA NEAT1 correlates with higher disease risk, worse disease condition, decreased miR-124 and miR-125a and predicts poor recurrence-free survival of acute ischemic stroke.	Pubmed	0.01276	1	1	1	NEAT1	ToppCell Atlas	336a82451426aa7dec78e8ec9c27799034a3c70c	renal_papilla_nuclei-Hypertensive_with+without-CKD-Epithelial-Intermediate_tubule_epithelial_cell-kidney_loop_of_Henle_thin_descending_limb_epithelial_cell|renal_papilla_nuclei / Celltypes from Cells and Nuclei per compartment and clinical group	Integrated Single-nucleus and Single-cell RNA-seq of the Adult Human Kidney	5.012e-10	1.496e-05	40	185	LRRC4C,TNFSF14,NRP1,DGKI,ARHGAP22,RIPOR2,FARP1,EFCAB13,LRRN2,SOCS3-DT,CHL1,PDE10A,HPN,IGSF3,ITGA3,KLRD1,LMNA,SYTL3,CFAP77,DCDC1,EFCAB13-DT,RFX2,SPSB1,SIM2,EFHC2,SLC6A6,SHANK2,TMEM132D,DIP2C,CSGALNACT1,SOX9,ARMC3,SPP1,KAZN,MTCL1,NFKBIZ,LY86-AS1,TNS3,CDC42SE2,SLC45A4	Pubmed	19758984	Hydrophobic core mutations associated with cataract development in mice destabilize human gammaD-crystallin.	Pubmed	0.006439	1	1	1	CRYGD
Pubmed	25321474	TRAF1 is a key mediator for hepatic ischemia/reperfusion injury.	Pubmed	0.01276	1	1	1	TRAF1	ToppCell Atlas	6baccb26f999145e51b91d94315bf8d4655bef31	LV-15._Ventricular_Cardiomyocyte_III|World / Chamber and Cluster_Paper	Transcriptional and Cellular Diversity of the Human Heart	5.012e-10	1.496e-05	40	185	TENM2,FBXO32,ANK2,MYOM2,MAGI1,PLCXD3,DMD,DTNA,ESRRG,OBSCN,FGF12,FHL1,NEBL,SORBS1,MYL12A,GAS2,MYOCD,LMO7,BCL11A,CTNNA3,NCAM1,NRAP,PRKN,PCDH7,HOOK2,RBFOX1,ACSS3,LIMCH1,PALLD,PDZD2,TMEM178B,GRIP2,TNNI3,TPM1,TPM2,NDRG4,ASB18,CCSER1,SLCO5A1,DPF3	Pubmed	22192091	Epidemiologic study of clinically amyopathic dermatomyositis and anti-melanoma differentiation-associated gene 5 antibodies in central Japan.	Pubmed	0.006439	1	1	1	IFIH1
Pubmed	3020426	Structure of the receptor for platelet-derived growth factor helps define a family of closely related growth factor receptors.	Pubmed	0.01276	1	1	1	PDGFRB	ToppCell Atlas	01acf69c80eea5efdcdf1ecfd04b1669189b2235	Barbry_Leroy_2020-respiratory_airway_nasal-Mesenchymal|respiratory_airway_nasal / Tissue groups, Lineages, Lineage subclass, Cell class per Dataset	The Integrated Human Lung Cell Atlas	5.012e-10	1.496e-05	40	185	APOC1,CDH11,CHN1,NRXN2,COL1A1,COL4A1,COL6A1,COL6A2,GLIS1,NTM,CRISPLD2,EMP3,FBLN2,MYL9,MEX3B,COX4I2,HPSE2,HSPB6,MYOCD,LGALS1,TRPM1,MYH11,NRGN,PDGFRB,FXYD1,MXRA8,PRKG1,BIRC7,PTGDR,KIRREL1,BAALC,SFRP2,BCAN,TENM3,SPARC,GREM2,THY1,TPM2,CYP26B1,LAMP5	Pubmed	25194232	Are infants differentially sensitive to parenting? Early maternal care, DRD4 genotype and externalizing behavior during adolescence.	Pubmed	0.006439	1	1	1	DRD4
Pubmed	28372594	Rs10887800 renalase gene polymorphism influences the level of circulating renalase in patients undergoing hemodialysis but not in healthy controls.	Pubmed	0.01276	1	1	1	RNLS	ToppCell Atlas	1ecfca049c0c1110fd1b2256db7cb7abda6afb04	facs-Heart-LA-18m-Endothelial-endocardial_cell|Heart / Tongue_Heart_Limb_Muscle_Aorta_Diaphragm - method, tissue, subtissue, age, lineage, cell ontology and free annotation	Mouse Aging Atlas- Tabula Muris Senis	5.012e-10	1.496e-05	40	185	ABCA4,TSPAN18,TMEM190,ATP1B3,CBFA2T3,PRR15,CDH11,RNF32,COMP,ADGRA2,COL23A1,PHACTR2,OPTC,SOST,EDN1,ARL4A,EGFL7,FOXC1,SEMA6B,SLC12A7,GMDS,TNFAIP8L3,SYNPO,AMIGO2,MAL,P2RX3,PRKG1,PTGS1,RGS3,FRRS1,MMRN2,TMEM100,RPS6KA2,SALL1,CSGALNACT1,PERP,ADAMTS17,FAM174B,VWF,SLC45A4	Pubmed	17502484	Clonally amplified cardiac stem cells are regulated by Sca-1 signaling for efficient cardiovascular regeneration.	Pubmed	0.006439	1	1	1	LY6H
Pubmed	21450028	Inactivation of Oâ¶-methyguanine-DNA methyltransferase by promoter hypermethylation: association of epithelial ovarian carcinogenesis in specific histological types.	Pubmed	0.01276	1	1	1	MGMT	ToppCell Atlas	33cc0e9d8b54cb7408b51235f2a70e044ebae04d	droplet-Kidney-nan-21m-Mesenchymal|Kidney / Skin_Bladder_Kidney_Mammary_Gland - method, tissue, subtissue, age, lineage, cell ontology and free annotation	Mouse Aging Atlas- Tabula Muris Senis	5.012e-10	1.496e-05	40	185	CYGB,LTBP4,BMP1,KCNQ4,CDH11,SCARF2,SHC2,COL1A1,COL6A1,COL6A2,MRC2,GFPT2,DNM1,CRISPLD2,SEMA3D,FBLN1,SPON2,TVP23A,FZD2,PROKR1,FNDC1,MEDAG,MATN2,LINC01750,NTRK2,PDGFRB,SERPINF1,FXYD1,MXRA8,ROBO1,TMEM100,MEG3,SULF1,FBLN7,EBF2,COLEC12,COL14A1,WNT10B,WNT2B,OLFML3	Pubmed	4063527	t(1;3)(p36;q21) in acute nonlymphocytic leukemia: a new cytogenetic-clinicopathologic association.	Pubmed	0.006439	1	1	1	PRDM16
Pubmed	31843760	AP180 promotes release site clearance and clathrin-dependent vesicle reformation in mouse cochlear inner hair cells.	Pubmed	0.01276	1	1	1	SNAP91	ToppCell Atlas	e1f3f0e974eb3fe1c05018beb9e124c7fb0cbe50	TCGA-Bladder-Primary_Tumor-Urothelial_Carcinoma-Non-Papillary_Muscle_Invasive_Urothelial_Carcinoma-4|TCGA-Bladder / Sample_Type by Project: Shred V9	TCGA OncoMap	5.012e-10	1.496e-05	40	185	CDH11,SCARF2,RHOU,TAFA5,CNN1,COL1A1,COL16A1,COMP,ADGRA2,HEPH,NTM,ELN,MYL9,FBLN5,SORBS1,FNDC1,FIBIN,HIC1,HPSE2,HSPB6,MYH11,FXYD4,PDGFRL,PDGFRB,MXRA8,TTC23L,CLEC11A,SFRP2,SGCA,LIMS2,SOD3,SPARC,SULF1,THY1,TIMP2,TMPRSS2,COLEC12,COL14A1,UPK3A,LAMP5	Pubmed	16793768	Different domains of the AMPA receptor direct stargazin-mediated trafficking and stargazin-mediated modulation of kinetics.	Pubmed	0.006439	1	1	1	CACNG2
Pubmed	32626542	Evaluation of a Novel Missense Mutation in	Pubmed	0.01276	1	1	1	ABCB4	ToppCell Atlas	b6df1412b579d40ed5df806f9c54bd1fbb9a1e15	facs-Heart-LA-18m-Endothelial-endothelial_cell_of_endocardium|Heart / Tongue_Heart_Limb_Muscle_Aorta_Diaphragm - method, tissue, subtissue, age, lineage, cell ontology and free annotation	Mouse Aging Atlas- Tabula Muris Senis	5.012e-10	1.496e-05	40	185	ABCA4,TSPAN18,TMEM190,ATP1B3,CBFA2T3,PRR15,CDH11,RNF32,COMP,ADGRA2,COL23A1,PHACTR2,OPTC,SOST,EDN1,ARL4A,EGFL7,FOXC1,SEMA6B,SLC12A7,GMDS,TNFAIP8L3,SYNPO,AMIGO2,MAL,P2RX3,PRKG1,PTGS1,RGS3,FRRS1,MMRN2,TMEM100,RPS6KA2,SALL1,CSGALNACT1,PERP,ADAMTS17,FAM174B,VWF,SLC45A4	Pubmed	28147268	Autonomous CaMKII Activity as a Drug Target for Histological and Functional Neuroprotection after Resuscitation from Cardiac Arrest.	Pubmed	0.006439	1	1	1	CAMK2A
Pubmed	19135027	Expression of sarco/endoplasmic reticulum Ca(2+) ATPase (SERCA) 3 proteins in two major conformational states in native human cell membranes.	Pubmed	0.01276	1	1	1	ATP2A3	ToppCell Atlas	8433a337625ff8398520e223ef92bf9bb0beb14c	facs-Skin-nan-24m-Mesenchymal|Skin / Skin_Bladder_Kidney_Mammary_Gland - method, tissue, subtissue, age, lineage, cell ontology and free annotation	Mouse Aging Atlas- Tabula Muris Senis	5.012e-10	1.496e-05	40	185	BCAT1,NRP2,CAMK2A,CLDN10,CREB3L1,COL1A1,PAMR1,PKDCC,PLCXD3,SRGAP3,GFPT2,DNM1,DTNA,ELN,RPL39L,CORO2B,FBLN2,FBLN5,PROKR1,FNDC1,GYPC,SHISAL1,ZNF518B,LOXL2,PDGFRL,PDGFRB,ENPP2,SERPINF1,FXYD1,FAT3,PRKG1,MEG3,LIMS2,MIAT,TSPAN4,DDAH1,COLEC12,OLFML3,SEMA3B,SPDYA	Pubmed	7582115	Truncated and catalytic isoforms of trkB are co-expressed in neurons of rat and mouse CNS.	Pubmed	0.006439	1	1	1	NTRK2
Pubmed	7838127	Blockade of multiple human cardiac potassium currents by the antihistamine terfenadine: possible mechanism for terfenadine-associated cardiotoxicity.	Pubmed	0.01276	1	1	1	KCNA5	ToppCell Atlas	4bee178ede12f56ba5f5bec44a03dc2a62c50137	droplet-Lung-18m-Hematologic-myeloid-alveolar_macrophage-alveolar_macrophage|18m / method, tissue, age, lineage, sublineage, cell ontologies, cell type and subtype	Mouse Aging Atlas- Tabula Muris Senis (Lung and Trachea)	5.012e-10	1.496e-05	40	185	ADCY3,PLIN2,BCAR3,ANXA4,SHTN1,CPNE5,CENPB,NR1D1,ABCG1,IQSEC1,MYOF,NR2F6,SLC15A3,F7,AGAP1,HVCN1,LSR,CARD11,NAAA,NEK6,SEPTIN9,GMPR,KCNN3,LMNA,MATN2,TMEM154,MT1IP,PTPN12,CLMN,RXRA,TFEC,CIDEC,DIP2C,SPP1,PERP,LPIN1,TCF7L2,TGFBR2,SH3PXD2B,VDR	Pubmed	36248187	Inhibition of CEBPB Attenuates Lupus Nephritis via Regulating Pim-1 Signaling.	Pubmed	0.006439	1	1	1	CEBPB
Pubmed	19726744	T-cadherin is located in the nucleus and centrosomes in endothelial cells.	Pubmed	0.01276	1	1	1	CDH13	ToppCell Atlas	63200c42565eea596f9b00728e70e544b8d50a7f	facs-Skin-nan-24m-Mesenchymal-nan|Skin / Skin_Bladder_Kidney_Mammary_Gland - method, tissue, subtissue, age, lineage, cell ontology and free annotation	Mouse Aging Atlas- Tabula Muris Senis	5.012e-10	1.496e-05	40	185	BCAT1,NRP2,CAMK2A,CLDN10,CREB3L1,COL1A1,PAMR1,PKDCC,PLCXD3,SRGAP3,GFPT2,DNM1,DTNA,ELN,RPL39L,CORO2B,FBLN2,FBLN5,PROKR1,FNDC1,GYPC,SHISAL1,ZNF518B,LOXL2,PDGFRL,PDGFRB,ENPP2,SERPINF1,FXYD1,FAT3,PRKG1,MEG3,LIMS2,MIAT,TSPAN4,DDAH1,COLEC12,OLFML3,SEMA3B,SPDYA	Pubmed	25241052	Energy landscapes reveal the myopathic effects of tropomyosin mutations.	Pubmed	0.006439	1	1	1	TPM1
Pubmed	33914279	Adhesion G protein-coupled receptor L3 gene variants: Statistically significant association observed in the male Indo-caucasoid Attention deficit hyperactivity disorder probands.	Pubmed	0.01276	1	1	1	ADGRL3	ToppCell Atlas	9954fc85b183c1cc45c3c24e3dadc7984ee6f649	droplet-Kidney-nan-21m-Mesenchymal-Stroma____fibroblast|Kidney / Skin_Bladder_Kidney_Mammary_Gland - method, tissue, subtissue, age, lineage, cell ontology and free annotation	Mouse Aging Atlas- Tabula Muris Senis	5.012e-10	1.496e-05	40	185	CYGB,LTBP4,BMP1,KCNQ4,CDH11,SCARF2,SHC2,COL1A1,COL6A1,COL6A2,MRC2,GFPT2,DNM1,CRISPLD2,SEMA3D,FBLN1,SPON2,TVP23A,FZD2,PROKR1,FNDC1,MEDAG,MATN2,LINC01750,NTRK2,PDGFRB,SERPINF1,FXYD1,MXRA8,ROBO1,TMEM100,MEG3,SULF1,FBLN7,EBF2,COLEC12,COL14A1,WNT10B,WNT2B,OLFML3	Pubmed	16825162	[Effect of Sim2 gene on the differentiation of PC12 cells].	Pubmed	0.006439	1	1	1	SIM2
Pubmed	29769724	Structural basis for gating pore current in periodic paralysis.	Pubmed	0.01276	1	1	1	SCN4A	ToppCell Atlas	0bccc424d0466f7f82baa00127c733640a2d50fb	E12.5-Endothelial-capillary_endothelial_cell-capillary_endothelial_cell|E12.5 / developmental_time, Lineage, Cell group, Cell type, Cell type_cellcyc-phase	LungMAP â€” Genomic, epigenomic and biophysical cues controlling the emergence of the gas exchange niche in the mouse lung	5.012e-10	1.496e-05	40	185	ABCA4,SCARF1,CDA,TRIM47,COL4A1,CRIP1,ABCG1,SOX7,F11R,DUSP2,PTPN18,BCL6B,EFNA1,ELK3,EGFL7,TMEM88,CLEC1A,PCDH17,GNGT2,NEURL3,KANK3,AFAP1L1,MEST,MSN,GPR143,PDE2A,PDE8A,PDGFB,PRKCH,CAVIN3,MMRN2,DOK4,LIMCH1,PLXND1,NRROS,WSCD1,ARAP3,CLDN5,GDPD5,MADCAM1	Pubmed	21420458	The human GLUD2 glutamate dehydrogenase and its regulation in health and disease.	Pubmed	0.006439	1	1	1	GLUD2
Pubmed	23847097	Emerging role for the voltage-dependent K+ channel Kv1.5 in B-lymphocyte physiology: expression associated with human lymphoma malignancy.	Pubmed	0.01276	1	1	1	KCNA5	ToppCell Atlas	46460e74cc613df9043f5404e7342aa13cc34873	P15-Mesenchymal-mesenchymal_fibroblast|P15 / developmental_time, Lineage, Cell group, Cell type, Cell type_cellcyc-phase	LungMAP â€” Genomic, epigenomic and biophysical cues controlling the emergence of the gas exchange niche in the mouse lung	5.012e-10	1.496e-05	40	185	LTBP4,CDH11,CEBPB,SCARF2,SLIT2,COL1A1,COL6A1,COL6A2,COL13A1,ADAMTSL2,CRISPLD2,TSC22D3,ELN,EMP3,FHL1,NEBL,FIBIN,PRDM6,FKBP9,HSPB1,IFNGR1,LGALS1,MDK,GADD45B,PBX1,FXYD1,MXRA8,PTPRD,STEAP3,SDC2,LIMCH1,PALLD,SOD3,SMTNL2,SPARC,ADAMTS17,COLEC12,SMIM41,NT5DC2,OLFML3	Pubmed	15081112	Identification of Basonuclin2, a DNA-binding zinc-finger protein expressed in germ tissues and skin keratinocytes.	Pubmed	0.006439	1	1	1	BNC2
Pubmed	33001310	MGMT methylation may benefit overall survival in patients with moderately vascularized glioblastomas.	Pubmed	0.01276	1	1	1	MGMT	ToppCell Atlas	59acaf025353405948dc34ccccf37ec5c08ea903	facs-Trachea-18m-Endothelial-endothelial_cell_of_trachea-tracheal_endothelial_cell-tracheal_endothelial_cell_l54|18m / method, tissue, age, lineage, sublineage, cell ontologies, cell type and subtype	Mouse Aging Atlas- Tabula Muris Senis (Lung and Trachea)	5.012e-10	1.496e-05	40	185	ABCA4,ADRA2B,ANGPT2,APBA2,BCR,CBFA2T3,CDA,NRXN2,PLXNA4,KIF26A,RIPOR3,F11R,TBX22,DTX1,SEMA3D,ELK3,EGFL7,EPHB4,CLEC1A,SEMA3A,FLT4,DKK4,GNGT2,KANK3,CORO6,AFAP1L1,LBP,NRAP,PDE2A,WIPF3,PRKCH,PRKCZ,RGS16,MMRN2,SH3GL3,ARAP3,CLDN5,DDAH1,FAM174B,EDDM13	Pubmed	33427397	Intellectual disability associated with craniofacial dysmorphism, cleft palate, and congenital heart defect due to a de novo MEIS2 mutation: A clinical longitudinal study.	Pubmed	0.006439	1	1	1	MEIS2
Pubmed	32590026	LGALS1 acts as a pro-survival molecule in AML.	Pubmed	0.01276	1	1	1	LGALS1	ToppCell Atlas	b1e84228c95be8ccf7c3c1afb66b71ffb93cf61e	P15-Mesenchymal-developing_mesenchymal_cell-mesenchymal_myogenic_precursor_(Axin2+)|P15 / developmental_time, Lineage, Cell group, Cell type, Cell type_cellcyc-phase	LungMAP â€” Genomic, epigenomic and biophysical cues controlling the emergence of the gas exchange niche in the mouse lung	5.012e-10	1.496e-05	40	185	HACD4,TMEM200A,SHROOM3,BCR,KCNQ4,CHN1,LIPG,SLC4A8,FAM107B,EBF1,S1PR3,RASGRP2,MYL9,DENND2A,COX4I2,GUCY1B1,HSPA1A,CHST6,RFLNA,PDGFRB,PCDH18,MXRA8,NKAIN4,PRKAR1B,PRKG1,EPHX3,MEG3,PLEKHH3,SDC2,SLC19A1,PDZD2,SPP1,SRC,NR2F1,TGFB2,IL34,NRARP,VSNL1,NT5DC2,FJX1	Pubmed	16766132	Heavy nicotine and alcohol use in alcohol dependence is associated with D2 dopamine receptor (DRD2) polymorphism.	Pubmed	0.006439	1	1	1	DRD2
Pubmed	25139113	Effects of COMT genotype on cognitive ability and functional capacity in individuals with schizophrenia.	Pubmed	0.01276	1	1	1	COMT	ToppCell Atlas	5cbab3d03bb1af9391ecad635d6eea1dd42c1337	P07-Endothelial-lymphatic_endothelial_cell|P07 / developmental_time, Lineage, Cell group, Cell type, Cell type_cellcyc-phase	LungMAP â€” Genomic, epigenomic and biophysical cues controlling the emergence of the gas exchange niche in the mouse lung	5.224e-10	1.559e-05	37	163	TSPAN18,APBA2,TNFRSF11A,NRP2,ZFP36L2,CDA,NRXN2,COMP,COL23A1,RAB11FIP5,DTX1,DUSP2,ARL4A,SEMA3D,ELK3,FGF13,FLT4,ABLIM2,GNAS,PLAAT3,UBE2QL1,PLD5,KCNN3,LBP,LCK,NR3C2,C8orf88,AMDHD1,PCSK6,PLOD1,PRKCZ,PTPRE,RAB3IL1,BTNL9,SH3GL3,TGFBR2,THY1	Pubmed	9582379	The microheterogeneity of the mammalian H1(0) histone. Evidence for an age-dependent deamidation.	Pubmed	0.006439	1	1	1	H1-0
Pubmed	23235306	Assessment and characterization of Ca2+-ATPase expression in selected isolates and clones of Plasmodium falciparum.	Pubmed	0.01276	1	1	1	ATP2A3	ToppCell Atlas	322ba94c3ec1e1859c2e2195ecb3f7dab8d190f6	P07-Endothelial-lymphatic_endothelial_cell-endothelial_cell_of_lymphatic_vessel|P07 / developmental_time, Lineage, Cell group, Cell type, Cell type_cellcyc-phase	LungMAP â€” Genomic, epigenomic and biophysical cues controlling the emergence of the gas exchange niche in the mouse lung	5.224e-10	1.559e-05	37	163	TSPAN18,APBA2,TNFRSF11A,NRP2,ZFP36L2,CDA,NRXN2,COMP,COL23A1,RAB11FIP5,DTX1,DUSP2,ARL4A,SEMA3D,ELK3,FGF13,FLT4,ABLIM2,GNAS,PLAAT3,UBE2QL1,PLD5,KCNN3,LBP,LCK,NR3C2,C8orf88,AMDHD1,PCSK6,PLOD1,PRKCZ,PTPRE,RAB3IL1,BTNL9,SH3GL3,TGFBR2,THY1	Pubmed	28546523	ALK Protein Expression Is Related to Neuroblastoma Aggressiveness But Is Not Independent Prognostic Factor.	Pubmed	0.006439	1	1	1	ALK
Pubmed	28132885	SCA-1 Labels a Subset of Estrogen-Responsive Bipotential Repopulating Cells within the CD24	Pubmed	0.01276	1	1	1	LY6H	ToppCell Atlas	724bb613fa434add5b1c5586b629328f819fbdfe	facs-MAT-Fat-24m-Endothelial-endothelial_cell|MAT / Fat_BAT_GAT_MAT_SCAT - method, tissue, subtissue, age, lineage, cell ontology and free annotation	Mouse Aging Atlas- Tabula Muris Senis	5.393e-10	1.61e-05	41	193	AQP7,SCARF1,BMP6,CYP1A1,KIF26A,SOX7,F11R,PLEK2,EFNA1,EGFL7,TMEM88,FLT4,SORBS1,ST6GALNAC2,FUT2,PCDH17,GPR4,GPER1,KANK3,AFAP1L1,HSPB1,ID1,LAMA5,LMO7,MAL,MCAM,MYO10,NOTCH1,PDE2A,PDGFB,DUSP26,MMRN2,BTNL9,TFAP2C,ARAP3,CLDN5,GRIP2,NRARP,ATG9B,VWF,CLDN15	Pubmed	19830733	Gr-1 antibody induces STAT signaling, macrophage marker expression and abrogation of myeloid-derived suppressor cell activity in BM cells.	Pubmed	0.006439	1	1	1	LY6H
Pubmed	23847085	A novel alcohol-sensitive position in the N-methyl-D-aspartate receptor GluN2A subunit M3 domain regulates agonist affinity and ion channel gating.	Pubmed	0.01276	1	1	1	GRIN2A	ToppCell Atlas	0499611c21d283321ef6dd24add154dea48da1b7	droplet-Kidney-nan-3m-Epithelial-kidney_collecting_duct_principal_cell|Kidney / Skin_Bladder_Kidney_Mammary_Gland - method, tissue, subtissue, age, lineage, cell ontology and free annotation	Mouse Aging Atlas- Tabula Muris Senis	5.393e-10	1.61e-05	41	193	ABR,AQP2,AQP3,MAGI1,SLIT2,CLCNKB,DACH1,EMX1,WFDC2,OXGR1,TOX3,HMX2,HSD11B2,TMEM52,KCNJ1,KCNQ1,KLKB1,L1CAM,LGALS3,MAL,FXYD4,PAPPA,TFCP2L1,MYMX,EPB41L4B,PTGER1,PLPPR1,PTGS1,CASZ1,TESC,RAP1GAP,SCNN1A,SCNN1B,ST14,TRIM2,TFAP2A,TMPRSS2,RAB15,RHBG,PELI2,C6orf132	Pubmed	32812278	Activation of TMEM16A by natural product canthaxanthin promotes gastrointestinal contraction.	Pubmed	0.006439	1	1	1	ANO1
Pubmed	16410122	The fibroblast growth factor pathway serves a regulatory role in proliferation and apoptosis in the pathogenesis of intestinal atresia.	Pubmed	0.01276	1	1	1	FGFR2	ToppCell Atlas	a4ba77be93d8786c41994eda97902fcd7381dd36	PBMC-Control-Lymphocyte-T/NK-CD4+_T-CD4+_CTL|Control / Location, Disease Group, Cell group, Cell class and sub_cluster (2021.03.01)	Integration of Multiple Sampling Location of COVID-19 Patients	5.393e-10	1.61e-05	41	193	TLE5,BIN1,IFITM1,ATP5MC2,ZFP36L2,RUNX3,CD6,BCL7C,SUN2,WHRN,LITAF,RAB11FIP5,ACAP1,KIF19,TSC22D3,DUSP2,ARL4C,FKBP11,SPON2,MYL12A,BTG3,RASSF1,GYPC,GZMM,ITGB1,RPSA,LCK,LDHA,SYTL3,PDCD1,DDIT4,NOP53,PPP2R5C,NSD3,RORA,S100A10,CHST12,RBM38,SSBP4,MIAT,VAMP2	Pubmed	32800270	A comprehensive analysis of AHRR gene as a candidate for cleft lip with or without cleft palate.	Pubmed	0.006439	1	1	1	AHRR
Pubmed	17077808	Association of 4-repeat allele of the dopamine D4 receptor gene exon III polymorphism and response to methylphenidate treatment in Korean ADHD children.	Pubmed	0.01276	1	1	1	DRD4	ToppCell Atlas	9d0b966d13cbce97beb43de6dc77f006c363a181	droplet-Lung-30m-Mesenchymal-fibroblast-adventitial_fibroblast|30m / method, tissue, age, lineage, sublineage, cell ontologies, cell type and subtype	Mouse Aging Atlas- Tabula Muris Senis (Lung and Trachea)	5.393e-10	1.61e-05	41	193	CYGB,LTBP4,SDK1,ENTPD2,CDH11,COL1A1,COL6A1,COL6A2,PAMR1,PLCXD3,CHRDL1,GFPT2,ELN,FBLN1,FBLN2,SPON2,FHL1,FZD2,FSTL1,MEDAG,HAS1,PRDM6,GPR88,KCTD15,FXYD1,MXRA8,PTPRD,FIGN,ECHDC2,MEG3,CLEC11A,SDC2,SFRP1,TENM3,SLIT3,SOD3,ADAMTS17,COLEC12,COL14A1,WNT5A,OLFML3	Pubmed	29380533	Analysis of anti-melanoma differentiation-associated gene 5 antibody in Hong Kong Chinese patients with idiopathic inflammatory myopathies: diagnostic utility and clinical correlations.	Pubmed	0.006439	1	1	1	IFIH1
Pubmed	1331329	Differential sensitivity of the short and long human dopamine D2 receptor subtypes to protein kinase C.	Pubmed	0.01276	1	1	1	DRD2	ToppCell Atlas	af928046ccd1ca874be1534aef6ca7f27d90bc46	Control-Lymphoid-T|Control / Disease state, Lineage and Cell class	Resident Cell Populations in IPF and COPD	5.393e-10	1.61e-05	41	193	FBXO32,ZFYVE28,TNFRSF25,ADAM19,KAT2B,ZFP36L2,RUNX3,CCND3,CD6,CD7,CCR4,LINC02357,LRIG1,ACAP1,RIPOR2,TSC22D3,CD96,IKZF1,SPON2,EMB,BATF,BACH2,ITGA4,LCK,SYTL3,ZC3H12D,MYH9,CCSER2,PPP2R5C,PRKX,RORA,LINC00513,SMARCA2,CSGALNACT1,MIAT,FNBP1,ARHGAP15,SMCHD1,BCL11B,ZC3HAV1,CDC42SE2	Pubmed	36841806	NRP1 promotes prostate cancer progression via modulating EGFR-dependent AKT pathway activation.	Pubmed	0.006439	1	1	1	NRP1
Pubmed	33556817	Maternal exposure to air pollutants, PCSK9 levels, fetal growth and gestational age - An Italian cohort.	Pubmed	0.01276	1	1	1	PCSK9	ToppCell Atlas	13b87482474ab8a10c0d3f8fc3e4c5515527d8c1	renal_cortex_nuclei-Adult_normal_reference-Endothelial-blood_vessel_endothelial_cell_of_kidney-arteriolar_vasa-recta_endothelial-Afferent_/_Efferent_Arteriole_Endothelial_Cell|renal_cortex_nuclei / Celltypes from Cells and Nuclei per compartment and clinical group	Integrated Single-nucleus and Single-cell RNA-seq of the Adult Human Kidney	5.393e-10	1.61e-05	41	193	ABR,SYN3,PLEKHG1,LTBP4,PREX1,CHN1,WWTR1,CCM2L,ELMO1,EVA1C,ELN,EGFL7,ERG,FBLN2,CPAMD8,PCDH11X,FAM107A,ID1,ITPRIP,KCNN3,MEIS2,MN1,MIR3667HG,NEDD9,TAMALIN,PLXNA2,DDIT4,PRKCH,PRKX,MMRN2,BTNL9,RPS6KA2,LIMS2,PLXND1,SULF1,TACC1,ARAP3,CLDN5,VWF,NDRG4,ZBTB16	Pubmed	17908181	Role of a transcription factor Pax6 in the developing vertebrate olfactory system.	Pubmed	0.006439	1	1	1	PAX6
Pubmed	30722785	EphB2-dependent signaling promotes neuronal excitotoxicity and inflammation in the acute phase of ischemic stroke.	Pubmed	0.01276	1	1	1	EPHB2	ToppCell Atlas	c3a0eb89c97ede4eb6178508d06afd6130e685ba	SmallIntestine_GW_trimst-1.5-Endothelial-blood_vessel_EC-Fetal_arterial_EC|SmallIntestine_GW_trimst-1.5 / Per Region, Age_group, Lineage, cell class, cell type	Cells of the human intestinal tract mapped across space and time	5.393e-10	1.61e-05	41	193	TSPAN18,PLEKHG1,PREX1,CPNE5,SCARF1,NRP1,THSD7A,CCM2L,FAM241A,ELMO1,SOX7,BCL6B,EFNA1,EGFL7,TMEM88,ERG,SEMA6B,FLT4,CNMD,KANK3,ADM5,AFAP1L1,MCAM,MYO10,PDGFB,RGS3,CCDC88C,MMRN2,BTNL9,RPS6KA2,VASH1,CSGALNACT1,PLXND1,WSCD1,CLDN5,TNFRSF1B,DIPK1B,VWF,GDPD5,SLC45A4,MADCAM1	Pubmed	16778176	Multiple imprinted and stemness genes provide a link between normal and tumor progenitor cells of the developing human kidney.	Pubmed	0.006439	1	1	1	DLK1
Pubmed	28876468	S100A16 is a prognostic marker for colorectal cancer.	Pubmed	0.01276	1	1	1	S100A16	ToppCell Atlas	583724de588fcde3aeda056138c522dc0225a387	VE-pDC-|VE / Condition, Cell_class and T cell subcluster	COVID-19 Cerebrospinal Fluid-derived (CSF) Leukecytes	5.393e-10	1.61e-05	41	193	WDFY4,NRP1,CBFA2T3,PLXNA4,DACH1,KCNG2,DRD4,EPHA2,MZB1,CXXC5,PRXL2A,PALD1,TMEM8B,CUEDC1,KIRREL3,LILRB4,GRN,CADM4,IRF8,LYN,BCL11A,MYO1E,SERPINF1,MYMX,PACSIN1,PROC,LGMN,NECTIN1,DPPA4,TTC39A,CDH23,ST14,AJAP1,COBL,CUX2,ZDHHC17,TGFBI,SUSD1,TPM2,LAMP5,KCNK17	Pubmed	27916098	[Knockdown of NEDD9 inhibits the proliferation, invasion and migration of esophageal carcinoma EC109 cells].	Pubmed	0.006439	1	1	1	NEDD9
Pubmed	31855733	CTHRC1 promotes gastric cancer metastasis via HIF-1Î±/CXCR4 signaling pathway.	Pubmed	0.01276	1	1	1	CTHRC1	ToppCell Atlas	5f9a7cd5f8eb9ac294cdb50518fedf872f3f78f5	P15-Endothelial-large_vessel_endothelial_cell|P15 / developmental_time, Lineage, Cell group, Cell type, Cell type_cellcyc-phase	LungMAP â€” Genomic, epigenomic and biophysical cues controlling the emergence of the gas exchange niche in the mouse lung	5.393e-10	1.61e-05	41	193	CYGB,LTBP4,ASS1,ATP1B3,DST,THSD7A,CH25H,TRIM47,RCAN1,EDN1,ELN,FBLN2,FOXC1,FBLN5,ISYNA1,AZIN1,FOXP1,SDCBP2,ARK2C,FSTL1,FAM107A,ID1,AMIGO2,LBP,MEIS2,NOTCH1,PDE2A,PPP2R2C,PTGS1,PTGS2,PTMA,MMRN2,PDZD2,PLXND1,SULF1,NFKBIZ,CMIP,NRARP,VWF,ACKR3,SLC45A4	Pubmed	26951079	Second- and third-generation ALK inhibitors for non-small cell lung cancer.	Pubmed	0.006439	1	1	1	ALK
Pubmed	24525690	Topiramate treatment for heavy drinkers: moderation by a GRIK1 polymorphism.	Pubmed	0.01276	1	1	1	GRIK1	ToppCell Atlas	22ba8f27184c70ccab999d40904fe18abf99f190	PBMC-Control-Lymphocyte-T/NK-CD4+_T-CD4+_CTL|Control / Location, Disease Group, Cell group, Cell class and sub_cluster (2021.03.09)	Integration of Multiple Sampling Location of COVID-19 Patients	5.393e-10	1.61e-05	41	193	TLE5,BIN1,IFITM1,ATP5MC2,ZFP36L2,RUNX3,CD6,BCL7C,SUN2,WHRN,LITAF,RAB11FIP5,ACAP1,KIF19,TSC22D3,DUSP2,ARL4C,FKBP11,SPON2,MYL12A,BTG3,RASSF1,GYPC,GZMM,ITGB1,RPSA,LCK,LDHA,SYTL3,PDCD1,DDIT4,NOP53,PPP2R5C,NSD3,RORA,S100A10,CHST12,RBM38,SSBP4,MIAT,VAMP2	Pubmed	29027299	Functional characterization of novelÂ NR5A1Â variants reveals multiple complex roles in disorders of sex development.	Pubmed	0.006439	1	1	1	NR5A1
Pubmed	25370417	EphB2 regulates contact-dependent and contact-independent signaling to control platelet function.	Pubmed	0.01276	1	1	1	EPHB2	ToppCell Atlas	ff901d2f3d7a511639c1e3b76058896c0d8a8602	facs-Heart-RV-3m-Mesenchymal-fibroblast_of_cardiac_tissue|Heart / Tongue_Heart_Limb_Muscle_Aorta_Diaphragm - method, tissue, subtissue, age, lineage, cell ontology and free annotation	Mouse Aging Atlas- Tabula Muris Senis	5.393e-10	1.61e-05	41	193	CYGB,ALDH1A2,SGCE,ENTPD2,COL1A1,COL6A1,COL6A2,GFPT2,CRISPLD2,FBLN1,FHL1,FBLN5,GFRA1,FNDC1,FIBIN,B3GNT9,FSTL1,MEDAG,FKBP9,LGALS1,LOXL2,MATN2,MDK,NFIA,PCSK6,PDGFRL,ENPP2,SERPINF1,FXYD1,MXRA8,PTN,STEAP3,CLMP,SDC2,SFRP1,SOD3,TIMP2,COLEC12,COL14A1,OLFML3,TXNDC5	Pubmed	24253218	Metformin prevents hepatic steatosis by regulating the expression of adipose differentiation-related protein.	Pubmed	0.006439	1	1	1	PLIN2
Pubmed	21258320	Cell-type-specific replication initiation programs set fragility of the FRA3B fragile site.	Pubmed	0.01276	1	1	1	FHIT	ToppCell Atlas	ebb22400b683a7d135448822ad2a32cb1059e104	tumor_Lymph_Node_/_Brain-T/NK_cells-CD4+_Th|tumor_Lymph_Node_/_Brain / Location, Cell class and cell subclass	Human Metastatic Lung Adenocarcinoma (Nayoung Kim et al)	5.393e-10	1.61e-05	41	193	SOCS1,TNFRSF25,ADAM19,ZFP36L2,LDLRAD4,CD6,CD7,ACAP1,SARDH,TSC22D3,DUSP2,ARL4C,CD96,IKZF1,EMB,MYL12A,NR3C1,GYPC,GZMM,LCK,LCP2,PDCD1,APBB1IP,DDIT4,NOP53,PPP1R2,PPP2R5C,FAM118A,RORA,RPL3,RPL31,ZNF331,MIAT,FNBP1,ARHGAP15,FBLN7,WIPF1,ZFP36,BCL11B,RASAL3,CDC42SE2	Pubmed	32826860	PAX6, modified by SUMOylation, plays a protective role in corneal endothelial injury.	Pubmed	0.006439	1	1	1	PAX6
Pubmed	24043118	Master regulators of FGFR2 signalling and breast cancer risk.	Pubmed	0.01276	1	1	1	FGFR2	ToppCell Atlas	737e540c72a3cfe8dbd4c0f139f7d729a166793a	facs-MAT-Fat-24m-Endothelial|MAT / Fat_BAT_GAT_MAT_SCAT - method, tissue, subtissue, age, lineage, cell ontology and free annotation	Mouse Aging Atlas- Tabula Muris Senis	5.393e-10	1.61e-05	41	193	AQP7,SCARF1,BMP6,CYP1A1,KIF26A,SOX7,F11R,PLEK2,EFNA1,EGFL7,TMEM88,FLT4,SORBS1,ST6GALNAC2,FUT2,PCDH17,GPR4,GPER1,KANK3,AFAP1L1,HSPB1,ID1,LAMA5,LMO7,MAL,MCAM,MYO10,NOTCH1,PDE2A,PDGFB,DUSP26,MMRN2,BTNL9,TFAP2C,ARAP3,CLDN5,GRIP2,NRARP,ATG9B,VWF,CLDN15	Pubmed	22902781	CCAAT/enhancer-binding protein Î² (C/EBPÎ²) expression regulates dietary-induced inflammation in macrophages and adipose tissue in mice.	Pubmed	0.006439	1	1	1	CEBPB
Pubmed	10575017	A role for the clathrin assembly domain of AP180 in synaptic vesicle endocytosis.	Pubmed	0.01276	1	1	1	SNAP91	ToppCell Atlas	22ebc3f586eb0aabc5785e468c88d7416c624ff4	droplet-Mammary_Gland-nan-21m-Epithelial-luminal_epithelial_cell_of_mammary_gland|Mammary_Gland / Skin_Bladder_Kidney_Mammary_Gland - method, tissue, subtissue, age, lineage, cell ontology and free annotation	Mouse Aging Atlas- Tabula Muris Senis	5.393e-10	1.61e-05	41	193	ALDH1A3,ALOX12P2,TMC4,PLPP2,CCND1,CCK,RHOU,F11R,MARVELD3,FGFBP1,DSG2,EFNA1,EPHA2,TNK2,WFDC2,ACOT1,LSR,DMKN,TMEM238,NRTN,RIPK4,CEP170B,TFCP2L1,PKP1,EPB41L4B,IRX1,PPL,CASZ1,PTPRF,ANO1,CLMN,IRX2,SCNN1A,SCNN1B,RAB11FIP1,SOX9,PERP,ST14,EPS8L2,WNT7B,C6orf132	Pubmed	31537704	Skilled Movements in Mice Require Inhibition of Corticospinal Axon Collateral Formation in the Spinal Cord by Semaphorin Signaling.	Pubmed	0.006439	1	1	1	SEMA3A
Pubmed	9047392	Small deletions occur in highly conserved regions of the LAZ3/BCL6 major translocation cluster in one case of non-Hodgkin&#39;s lymphoma without 3q27 translocation.	Pubmed	0.01276	1	1	1	BCL6	ToppCell Atlas	3b927d4b8ecb21a408424ef91a23746c21741f49	Neuron-Postmitotic-Excitatory_Neuron_-Newborn-22|World / Primary Cells by Cluster	Comparison of human cortex and organoids	5.393e-10	1.61e-05	41	193	KLHL29,ZNF608,ANK2,PPFIA2,ENC1,SHTN1,RNF182,NRP1,TENM4,PLXNA4,RAI14,CUX1,CHRDL1,CTTNBP2,CEP85L,SEMA3A,CORO2B,AKAP13,INHBA,MEIS2,MN1,RPL10A,PLXNA2,POU3F2,RBFOX1,PTPRD,RENBP,CCDC88C,CLMP,RPL3,RPL9,RPL18A,RPS23,MCUR1,LIMCH1,MIAT,SPTAN1,CUX2,DPY19L1,CCSER1,LINC01503	Pubmed	15093132	Promoter characterization of the mouse melanin-concentrating hormone receptor 1.	Pubmed	0.006439	1	1	1	MCHR1
Pubmed	17952127	The cytoplasmic part of L1-CAM controls growth and gene expression in human tumors that is reversed by therapeutic antibodies.	Pubmed	0.01276	1	1	1	L1CAM	ToppCell Atlas	45b5cab4dfeb0ed3b13631db5963740a792b810f	droplet-Limb_Muscle-nan-18m-Mesenchymal-mesenchymal_stem_cell|Limb_Muscle / Tongue_Heart_Limb_Muscle_Aorta_Diaphragm - method, tissue, subtissue, age, lineage, cell ontology and free annotation	Mouse Aging Atlas- Tabula Muris Senis	5.393e-10	1.61e-05	41	193	CYGB,BMP1,ALDH1A2,CREB3L1,ENTPD2,COL1A1,COL4A1,COL6A1,COL6A2,CYB5A,MRC2,GFPT2,DNM1,CRISPLD2,FBLN1,FBLN2,SPON2,FNDC1,FIBIN,FSTL1,HAS1,HK2,FKBP9,LBP,LGALS1,BMPER,PCSK6,SERPINF1,MT1IP,FXYD1,MXRA8,SDC2,SLIT3,IAH1,SOD3,FBLN7,TGFBR2,TIMP2,COLEC12,OLFML3,TXNDC5	Pubmed	12629219	Essential function of alpha-calcium/calmodulin-dependent protein kinase II in neurotransmitter release at a glutamatergic central synapse.	Pubmed	0.006439	1	1	1	CAMK2A
Pubmed	23632380	Distribution of CaMKIIÎ± expression in the brain in vivo, studied by CaMKIIÎ±-GFP mice.	Pubmed	0.01276	1	1	1	CAMK2A	ToppCell Atlas	bb759dc9ef0ec41d655002f59021d62d62d44289	VE-pDC|VE / Condition, Cell_class and T cell subcluster	COVID-19 Cerebrospinal Fluid-derived (CSF) Leukecytes	5.393e-10	1.61e-05	41	193	WDFY4,NRP1,CBFA2T3,PLXNA4,DACH1,KCNG2,DRD4,EPHA2,MZB1,CXXC5,PRXL2A,PALD1,TMEM8B,CUEDC1,KIRREL3,LILRB4,GRN,CADM4,IRF8,LYN,BCL11A,MYO1E,SERPINF1,MYMX,PACSIN1,PROC,LGMN,NECTIN1,DPPA4,TTC39A,CDH23,ST14,AJAP1,COBL,CUX2,ZDHHC17,TGFBI,SUSD1,TPM2,LAMP5,KCNK17	Pubmed	37899345	[Two cases of potassium-aggravated myotonia induced by SCN4A gene variation].	Pubmed	0.006439	1	1	1	SCN4A
Pubmed	17952125	Genome-wide DNA copy number analysis in pancreatic cancer using high-density single nucleotide polymorphism arrays.	Pubmed	0.01276	1	1	1	SKAP2	ToppCell Atlas	8f4bf9a2fbedae35432dad96730b00c70185874c	Fibroblasts-CD55+_Fibroblasts|World / Immune cells in Rheumatoid Arthritis Joint Synovial Tissues	Rheumatoid Arthritis and Lupus Nephritis Atlas	5.393e-10	1.61e-05	41	193	ALDH1A3,LTBP4,ASS1,DIRC3,BCAT1,COL4A1,MRC2,DLX4,GFPT2,EML1,CTTNBP2,KREMEN1,SPEG,SEMA3A,DLC1,GULP1,GJB6,MEDAG,HAS1,CYP27C1,DACT2,MN1,B4GALNT3,ZBTB7C,PCSK6,HSPA12A,PTPRG,CRTAC1,TMEM100,SDC2,SHANK2,XYLT1,STAC2,PHLDB1,ADAMTS16,SLC39A14,DDAH1,COLEC12,VWA1,ACKR3,PAPLN	Pubmed	22050763	PRDM16 (1p36) translocations define a distinct entity of myeloid malignancies with poor prognosis but may also occur in lymphoid malignancies.	Pubmed	0.006439	1	1	1	PRDM16
Pubmed	11495925	Tumor necrosis factor-alpha-converting enzyme (ADAM17) mediates the cleavage and shedding of fractalkine (CX3CL1).	Pubmed	0.01276	1	1	1	CX3CL1	ToppCell Atlas	735a72fac16397edde95e8eefa6f83caeb5ee5df	facs-Heart-RV-3m-Mesenchymal-fibroblast_of_cardiac_tissue|Heart / Tongue_Heart_Limb_Muscle_Aorta_Diaphragm - method, tissue, subtissue, age, lineage, cell ontology and free annotation	Mouse Aging Atlas- Tabula Muris Senis	5.393e-10	1.61e-05	41	193	CYGB,ALDH1A2,SGCE,ENTPD2,COL1A1,COL6A1,COL6A2,GFPT2,CRISPLD2,FBLN1,FHL1,FBLN5,GFRA1,FNDC1,FIBIN,B3GNT9,FSTL1,MEDAG,FKBP9,LGALS1,LOXL2,MATN2,MDK,NFIA,PCSK6,PDGFRL,ENPP2,SERPINF1,FXYD1,MXRA8,PTN,STEAP3,CLMP,SDC2,SFRP1,SOD3,TIMP2,COLEC12,COL14A1,OLFML3,TXNDC5	Pubmed	22074737	Low-dose-rate, low-dose irradiation delays neurodegeneration in a model of retinitis pigmentosa.	Pubmed	0.006439	1	1	1	PDE6B
Pubmed	23908597	The N550K/H mutations in FGFR2 confer differential resistance to PD173074, dovitinib, and ponatinib ATP-competitive inhibitors.	Pubmed	0.01276	1	1	1	FGFR2	ToppCell Atlas	ba9a47e2dc01efa6d2a99b1631d4951fac2648d4	facs-MAT-Fat-24m-Endothelial-nan|MAT / Fat_BAT_GAT_MAT_SCAT - method, tissue, subtissue, age, lineage, cell ontology and free annotation	Mouse Aging Atlas- Tabula Muris Senis	5.393e-10	1.61e-05	41	193	AQP7,SCARF1,BMP6,CYP1A1,KIF26A,SOX7,F11R,PLEK2,EFNA1,EGFL7,TMEM88,FLT4,SORBS1,ST6GALNAC2,FUT2,PCDH17,GPR4,GPER1,KANK3,AFAP1L1,HSPB1,ID1,LAMA5,LMO7,MAL,MCAM,MYO10,NOTCH1,PDE2A,PDGFB,DUSP26,MMRN2,BTNL9,TFAP2C,ARAP3,CLDN5,GRIP2,NRARP,ATG9B,VWF,CLDN15	Pubmed	21108993	Chronic stress-induced hippocampal dendritic retraction requires CA3 NMDA receptors.	Pubmed	0.006439	1	1	1	GRIN1
Pubmed	36231143	Expression Indicates Lymph Node Metastasis and Presence of Cancer-Associated Fibroblasts in Papillary Thyroid Cancer.	Pubmed	0.01276	1	1	1	MEG3	ToppCell Atlas	d8ccfb780a75bdf9141f41fb29a076958601ebb4	facs-Brain_Non-Myeloid-Striatum|Brain_Non-Myeloid / Brain_Non-Myeloid_Brain_Myeloid - method, tissue, subtissue, age, lineage, cell ontology and free annotation	Mouse Aging Atlas- Tabula Muris Senis	5.393e-10	1.61e-05	41	193	GAS7,CPNE5,THSD7A,DLGAP2,ANKRD63,NGEF,TIAM2,COCH,SCCPDH,ABLIM2,PDE10A,GNAL,ADAP1,MCHR1,ITPKA,BCL11A,MEIS2,STK32C,NCAM1,GPR88,ENPP2,DUSP26,NECAB2,PPP2R2C,PRKCZ,REM2,SOX8,SH3RF2,SCN4B,SH3GL3,ANO3,MAST3,CACNA2D3,SYT11,KAZN,TRIM2,INF2,BCL11B,SYNDIG1L,ANKS1B,LAMP5	Pubmed	1687460	Pax-6, a murine paired box gene, is expressed in the developing CNS.	Pubmed	0.006439	1	1	1	PAX6
Pubmed	20668882	Multiple enhancers located in a 1-Mb region upstream of POU3F4 promote expression during inner ear development and may be required for hearing.	Pubmed	0.01276	1	1	1	POU3F4	ToppCell Atlas	ec36ccd1dd65e49b32c7859965c63dfeab79c574	Appendix-LymphNode_GW_trimst-2-Mesenchymal-Pericytes-Contractile_pericyte_(PLN+)|Appendix-LymphNode_GW_trimst-2 / Per Region, Age_group, Lineage, cell class, cell type	Cells of the human intestinal tract mapped across space and time	5.393e-10	1.61e-05	41	193	TTYH1,MEF2B,WFDC1,CKB,CNN1,COL13A1,ELN,CTTNBP2,MYL9,COX4I2,GPR4,HSPB6,MYOCD,TMEM52,INHBA,MCAM,CTNNA3,MYH11,ZBTB7C,NTF3,NTRK2,PDGFRB,PRKG1,PRPH,PTN,OLFML2A,ANO1,REN,PLEKHH3,EHD2,SDC2,SGCA,SOD3,GRIP2,TPM1,TPM2,NRARP,EBF2,RGL3,FAM182B,CALML6	Pubmed	29355673	A role for CA3 in social recognition memory.	Pubmed	0.006439	1	1	1	GRIN1
Pubmed	31059022	Long noncoding RNA PURPL promotes cell proliferation in liver cancer by regulating p53.	Pubmed	0.01276	1	1	1	PURPL	ToppCell Atlas	68eadc91c2d89edd2412e86dfe134dd7c0ef6ee9	LAM-Endothelial-LymEndo|LAM / Condition, Lineage and Cell class	Atlas of Lymphangioleiomyomatosis (LAM)	5.393e-10	1.61e-05	41	193	TSPAN18,PLEKHG1,ARHGAP23,COL4A1,COL6A2,AKAP12,SOX7,CHRDL1,DTX1,EBF1,BCL6B,SEMA3D,ELK3,ELN,EGFL7,EPHB4,ERG,SEMA3A,CDC42EP2,FLNC,FLT4,OXGR1,HYCC1,GPR4,KANK3,MEDAG,AFAP1L1,MARCKS,PCSK6,PALM,PDE2A,OLFML2A,LRCOL1,KCNIP1,SFRP1,PIEZO2,SPTBN1,NR2F1,TFF3,CLDN5,SLC39A14	Pubmed	16046626	Interdomain side-chain interactions in human gammaD crystallin influencing folding and stability.	Pubmed	0.006439	1	1	1	CRYGD
Pubmed	20150365	O6-Methylguanine DNA methyltransferase protein expression in tumor cells predicts outcome of temozolomide therapy in glioblastoma patients.	Pubmed	0.01276	1	1	1	MGMT	ToppCell Atlas	01c2df9206f1527c578e808978e58196c35e72f5	RV-10._Endothelium_II|RV / Chamber and Cluster_Paper	Transcriptional and Cellular Diversity of the Human Heart	5.393e-10	1.61e-05	41	193	PLEKHG1,SHROOM2,BCR,BMP6,ALDH1A2,THSD7A,CCND3,CDH11,CYTH1,RPH3AL,WWTR1,PCED1B,ELMO1,EVA1C,EGFL7,ERG,GULP1,PCDH11X,GMDS,GRK5,IRAK3,ID1,INHBA,NEDD9,OPCML,PLXNA2,PRKCH,PTGS1,PTPN12,ST6GAL1,CCDC68,ARHGAP26,TACC1,NR2F1-AS1,CMIP,ARAP3,VWF,PLSCR4,ANO2,PELI2,ATP10A	Pubmed	33790119	[VNUT Is a Therapeutic Target for Type 2 Diabetes and NASH].	Pubmed	0.006439	1	1	1	SLC17A9
Pubmed	25068285	Positive symptoms in first-episode psychosis patients experiencing low maternal care and stressful life events: a pilot study to explore the role of the COMT gene.	Pubmed	0.01276	1	1	1	COMT	ToppCell Atlas	0208fcd8ea4662f40fc2c072ac220d97823eec12	droplet-Kidney-KIDNEY-30m-Epithelial-Epcam____kidney_collecting_duct_principal_cell|Kidney / Skin_Bladder_Kidney_Mammary_Gland - method, tissue, subtissue, age, lineage, cell ontology and free annotation	Mouse Aging Atlas- Tabula Muris Senis	5.393e-10	1.61e-05	41	193	AQP2,AQP3,SDK1,CLCNKB,WFDC2,OXGR1,TOX3,GPER1,HMX2,HSD11B2,TMEM52,SCX,KCNJ1,KCNQ1,KLKB1,CPSF4L,L1CAM,LMX1A,MAL,FXYD4,PAPPA,PAX2,TFCP2L1,MYMX,EPB41L4B,PTGER1,PLPPR1,PTGS1,CASZ1,TESC,SCNN1A,SCNN1B,MFSD6L,ST14,TFAP2A,GREM2,TMPRSS2,FAM174B,RAB15,RHBG,C6orf132	Pubmed	30824560	Myasthenic congenital myopathy from recessive mutations at a single residue in Na<sub>V</sub>1.4.	Pubmed	0.006439	1	1	1	SCN4A
Pubmed	30203262	Oncogenic MYD88 mutations in lymphoma: novel insights and therapeutic possibilities.	Pubmed	0.01276	1	1	1	MYD88	ToppCell Atlas	35f49d85efb55bbe1da8898c3a4e64fd69e900f0	Anterior_Cingulate_gyrus_(CgG)-Neuronal-GABAergic_Inh-GABA_L1_LAMP5-Inh_L1-4_LAMP5_DUSP4_(Lamp5_Rosehip)|Anterior_Cingulate_gyrus_(CgG) / Sample group (Anatomical region groups), lineage, cell class, cell subclass and cell type	Human Multiple Cortical Areas SMART-seq	5.393e-10	1.61e-05	41	193	ADARB2,ALK,BMP6,CCK,RAB3C,SOX13,LPIN2,PLCXD3,FCRL4,ZNF536,CHRDL1,GRIN3A,ARL4C,ERBB4,FGF13,FREM1,TOX3,GRIN2A,TNFAIP8L3,HPSE2,HPCAL1,SOX2-OT,LCP2,MYH11,NFIB,IGSF11,KCTD15,NECAB2,POU3F4,CRTAC1,KIRREL1,KCNIP1,SFRP1,SOX1,CNTNAP5,GRIP2,AARD,SOX1-OT,BCL11B,FSTL5,LAMP5	Pubmed	17898326	Cold-induced defects of sodium channel gating in atypical periodic paralysis plus myotonia.	Pubmed	0.006439	1	1	1	SCN4A
Pubmed	24070736	Crotonaldehyde induces heat shock protein 72 expression that mediates anti-apoptotic effects in human endothelial cells.	Pubmed	0.01276	1	1	1	HSPA1A	ToppCell Atlas	5e59f0e4f3ec47d9cc7cf12d4c3732d6ee3a6923	PBMC-Control-Lymphocyte-T/NK-CD4+_T-CD4+_CTL-|Control / Location, Disease Group, Cell group, Cell class and sub_cluster (2021.03.01)	Integration of Multiple Sampling Location of COVID-19 Patients	5.393e-10	1.61e-05	41	193	TLE5,BIN1,IFITM1,ATP5MC2,ZFP36L2,RUNX3,CD6,BCL7C,SUN2,WHRN,LITAF,RAB11FIP5,ACAP1,KIF19,TSC22D3,DUSP2,ARL4C,FKBP11,SPON2,MYL12A,BTG3,RASSF1,GYPC,GZMM,ITGB1,RPSA,LCK,LDHA,SYTL3,PDCD1,DDIT4,NOP53,PPP2R5C,NSD3,RORA,S100A10,CHST12,RBM38,SSBP4,MIAT,VAMP2	Pubmed	9653191	Normal retina releases a diffusible factor stimulating cone survival in the retinal degeneration mouse.	Pubmed	0.006439	1	1	1	PDE6B
Pubmed	26153297	Interaction of Fibrin with the Very Low Density Lipoprotein Receptor: Further Characterization and Localization of the Fibrin-Binding Site.	Pubmed	0.01276	1	1	1	VLDLR	ToppCell Atlas	b072e4b92cf0661c4070d5f6f8ab4059527c8d00	Mid-temporal_gyrus_(MTG)-Non-neuronal|Mid-temporal_gyrus_(MTG) / Sample group (Anatomical region groups), lineage, cell class, cell subclass and cell type	Human Multiple Cortical Areas SMART-seq	5.393e-10	1.61e-05	41	193	KCNH8,PREX1,BMP7,ZFP36L1,ZFP36L2,PLEKHB1,ST18,FAM107B,OLIG1,DOCK1,PLLP,CECR2,GRIN2C,PADI2,CLYBL-AS3,TMC6,ITPKB,LYN,MAL,MYO10,NFIA,NOTCH1,ENPP2,APBB1IP,TMEM235,NKAIN4,PTN,RNF220,CLMN,ENOSF1,CHD7,PRDM16,SOX10,SPP1,PHLDB1,LOC100507336,LINC03048,TNS3,WIPF1,SEMA3B,PAPLN	Pubmed	26879229	Endothelial Mineralocorticoid Receptor Mediates Diet-Induced Aortic Stiffness in Females.	Pubmed	0.006439	1	1	1	NR3C2
Pubmed	26657175	Relationship of Alexithymia Ratings to Dopamine D2-type Receptors in Anterior Cingulate and Insula of Healthy Control Subjects but Not Methamphetamine-Dependent Individuals.	Pubmed	0.01276	1	1	1	DRD2	ToppCell Atlas	57754d9c3f3ea357c6217809c21638941eb21f0b	Primary_Visual_cortex_(V1C)-Neuronal-GABAergic_Inh-GABA_L1_LAMP5|Primary_Visual_cortex_(V1C) / Sample group (Anatomical region groups), lineage, cell class, cell subclass and cell type	Human Multiple Cortical Areas SMART-seq	5.393e-10	1.61e-05	41	193	ADARB2,ZNF608,ALK,BMP6,RAB3C,COL4A1,CHST11,SOX13,ZNF536,RIPOR2,CHRDL1,GRIN3A,SLC29A4,ERBB4,OBSCN,FGF13,FREM1,KIRREL3,TOX3,HPCAL1,SOX2-OT,LCP2,LY6H,MYH11,IGSF11,NECAB2,ANO1,LAMP5-AS1,KIRREL1,ANKRD30B,KCNIP1,SFRP1,ARX,NKX2-1,GRIP2,AARD,SOX1-OT,BCL11B,SYNDIG1L,FSTL5,LAMP5	Pubmed	36912612	ANO1 Reprograms Cholesterol Metabolism and the Tumor Microenvironment to Promote Cancer Metastasis.	Pubmed	0.006439	1	1	1	ANO1
Pubmed	21751214	Up-regulation of heat shock protein 70-1 (Hsp70-1) in human limbo-corneal epithelial cells cultivated on amniotic membrane: A proteomic study.	Pubmed	0.01276	1	1	1	HSPA1A	ToppCell Atlas	0143ef65087c644dd746eaa71c70d6c957577b0b	PBMC-Control-Lymphocyte-T/NK-CD4+_T-CD4+_CTL-|Control / Location, Disease Group, Cell group, Cell class and sub_cluster (2021.03.09)	Integration of Multiple Sampling Location of COVID-19 Patients	5.393e-10	1.61e-05	41	193	TLE5,BIN1,IFITM1,ATP5MC2,ZFP36L2,RUNX3,CD6,BCL7C,SUN2,WHRN,LITAF,RAB11FIP5,ACAP1,KIF19,TSC22D3,DUSP2,ARL4C,FKBP11,SPON2,MYL12A,BTG3,RASSF1,GYPC,GZMM,ITGB1,RPSA,LCK,LDHA,SYTL3,PDCD1,DDIT4,NOP53,PPP2R5C,NSD3,RORA,S100A10,CHST12,RBM38,SSBP4,MIAT,VAMP2	Pubmed	12127581	Ikaros: a key regulator of haematopoiesis.	Pubmed	0.006439	1	1	1	IKZF1
Pubmed	30181378	Investigation of Renalase gene rs2576178 polymorphism in patients with coronary artery disease.	Pubmed	0.01276	1	1	1	RNLS	ToppCell Atlas	6e4350845735fbd1fcac525a7fa0b7a54b728da3	Anterior_Cingulate_gyrus_(CgG)-Neuronal-Glutamatergic_Excit-Glut_IT_RORB_THEMIS_LINC00507-Exc_L3-5_RORB_CD24|Anterior_Cingulate_gyrus_(CgG) / Sample group (Anatomical region groups), lineage, cell class, cell subclass and cell type	Human Multiple Cortical Areas SMART-seq	5.453e-10	1.628e-05	39	178	AHRR,WDFY4,MIR924HG,COL6A1,COL6A2,PCED1B,RASGEF1C,LOC105373893,MAMLD1,RXFP1,GULP1,LOC101928923,LINC03000,FNDC1,FIBIN,C22orf42,POU6F2,LOC105376363,LOC101927825,AMIGO2,OTOGL,CBLN3,PCBP3,LOC105370456,CLEC18B,KLHDC8A,CLMP,BTNL9,TAFA1,SLIT3,LINC01164,ANO3,ARMC3,ADAMTS16,F11-AS1,GREM2,PLSCR4,CPNE4,LOC105372083	Pubmed	22987780	The cellular and synaptic location of activated TrkB in mouse hippocampus during limbic epileptogenesis.	Pubmed	0.006439	1	1	1	NTRK2
Pubmed	17761405	Association study of catechol-O-methyltransferase Val158Met polymorphism with personality traits in Japanese healthy volunteers.	Pubmed	0.01276	1	1	1	COMT	ToppCell Atlas	f361d039e7f0d63a13e79de017000483817d782b	renal_medulla_nuclei-Adult_normal_reference-Epithelial-Intermediate_tubule_epithelial_cell-kidney_loop_of_Henle_thin_descending_limb_epithelial_cell-Descending_Thin_Limb_Cell_Type_2|renal_medulla_nuclei / Celltypes from Cells and Nuclei per compartment and clinical group	Integrated Single-nucleus and Single-cell RNA-seq of the Adult Human Kidney	5.453e-10	1.628e-05	39	178	KLHL29,KCTD16,LRRC4C,LINC01435,BCL2,BMP7,LIPG,ABCG1,PCA3,RIPOR2,MAGI2,NTM,DLG2,FARP1,CTTNBP2,FANCC,GMDS,KCNJ3,SMAD3,NEDD9,NPAS2,PAX2,FTO,FAT3,CDKAL1,PTPRD,FIGN,HUNK,SDC2,HMGA2-AS1,SLC6A6,ARHGAP26,AJAP1,SEL1L3,TBL1X,TPM1,TNS3,ZBTB16,STOX2	Pubmed	31897776	A Novel, Heterozygous Three Base-Pair Deletion in CARD11 Results in B Cell Expansion with NF-ÎºB and T Cell Anergy Disease.	Pubmed	0.006439	1	1	1	CARD11
Pubmed	28132898	Investigation of G-quadruplex formation in the FGFR2 promoter region and its transcriptional regulation by liensinine.	Pubmed	0.01276	1	1	1	FGFR2	ToppCell Atlas	363e8b23b3834692a8a79e5fdc7b43bd3a4dab5e	367C-Endothelial_cells-Endothelial-B_(Artery)-|367C / Donor, Lineage, Cell class and subclass (all cells)	Tissue Stability Cell Atlas - Lung Cells	5.453e-10	1.628e-05	39	178	ASS1,THSD7A,CLDN10,WWTR1,SOX7,SOST,EDN1,PLLP,EGFL7,TMEM88,FOXC1,CHL1,PDE10A,PCDH17,GPR4,GPER1,FAM107A,HES1,ID1,SHROOM1,KCNQ2,MEIS2,NEDD9,NOS1,ENPP2,DUSP26,MMRN2,TMEM100,BTNL9,SOX8,CCDC68,PRDM16,TJP1,CLDN5,DIPK1B,VWF,CYP26B1,NDRG4,CRACDL	Pubmed	10965111	Assignment of the ectodermal-neural cortex 1 gene (Enc1) to mouse chromosome band 13D1 by fluorescence in situ hybridization.	Pubmed	0.006439	1	1	1	ENC1
Pubmed	17122113	Cell surface glycoconjugate abnormalities and corneal epithelial wound healing in the pax6+/- mouse model of aniridia-related keratopathy.	Pubmed	0.01276	1	1	1	PAX6	ToppCell Atlas	9f59a9af232d77bb55603a7776dbf9749ea652f2	facs-Lung-3m-Endothelial-arterial_endothelial-pulmonary_artery_endothelial_cell-pulmonary_artery_endothelial_cell_l27|3m / method, tissue, age, lineage, sublineage, cell ontologies, cell type and subtype	Mouse Aging Atlas- Tabula Muris Senis (Lung and Trachea)	5.453e-10	1.628e-05	39	178	BSG,THSD7A,PRR15,TRIM47,FADS2,RIN1,LRRC3B,ARHGAP44,SOST,EDN1,PLEK2,ELN,FBLN2,FOXC1,FBLN5,LSR,FSTL1,FAM107A,AMIGO2,MAL,NCAM1,PLXNA2,MMRN2,CNTNAP3,SFRP1,SGCA,SLC6A11,SMTNL2,ZNF423,PERP,PLXND1,SULF1,CMIP,THPO,TSPAN4,CLDN5,FLRT1,VWF,CLDN15	Pubmed	22987798	Genetic labeling of steroidogenic factor-1 (SF-1) neurons in mice reveals ventromedial nucleus of the hypothalamus (VMH) circuitry beginning at neurogenesis and development of a separate non-SF-1 neuronal cluster in the ventrolateral VMH.	Pubmed	0.006439	1	1	1	NR5A1
Pubmed	32122652	Hypoxia training improves hepatic steatosis partly by downregulation of CB1 receptor in obese mice.	Pubmed	0.01276	1	1	1	CNR1	ToppCell Atlas	93ce73f8bcec63ebf86fabb546f88400e8f06465	droplet-Heart-4Chambers-18m-Endothelial-endothelial_cell_of_coronary_artery|Heart / Tongue_Heart_Limb_Muscle_Aorta_Diaphragm - method, tissue, subtissue, age, lineage, cell ontology and free annotation	Mouse Aging Atlas- Tabula Muris Senis	5.453e-10	1.628e-05	39	178	AQP7,COL4A1,PRKD2,F11R,PLLP,SIGIRR,ELK3,EGFL7,TMEM88,DLC1,ARID5B,GNGT2,GPR4,CECR2,PTP4A3,KANK3,AFAP1L1,HSPB1,ITPKB,KCNG1,LRP5,FOXR1,MYO10,NEDD9,NRGN,PDE2A,PDGFB,PARVB,PRKCH,PTPRG,BTNL9,LIMS2,SLC6A6,DOK4,EFR3B,PLXND1,MCF2L,WSCD1,ARAP3	Pubmed	21637341	Allele-specific, age-dependent and BMI-associated DNA methylation of human MCHR1.	Pubmed	0.006439	1	1	1	MCHR1
Pubmed	8589679	Molecular characterization and chromosomal localization of DRT (EPHT3): a developmentally regulated human protein-tyrosine kinase gene of the EPH family.	Pubmed	0.01276	1	1	1	EPHB2	ToppCell Atlas	e1e96a0e3ff718ebf676a982bc63e8ced6984059	367C-Endothelial_cells-Endothelial-B_(Artery)|367C / Donor, Lineage, Cell class and subclass (all cells)	Tissue Stability Cell Atlas - Lung Cells	5.453e-10	1.628e-05	39	178	ASS1,THSD7A,CLDN10,WWTR1,SOX7,SOST,EDN1,PLLP,EGFL7,TMEM88,FOXC1,CHL1,PDE10A,PCDH17,GPR4,GPER1,FAM107A,HES1,ID1,SHROOM1,KCNQ2,MEIS2,NEDD9,NOS1,ENPP2,DUSP26,MMRN2,TMEM100,BTNL9,SOX8,CCDC68,PRDM16,TJP1,CLDN5,DIPK1B,VWF,CYP26B1,NDRG4,CRACDL	Pubmed	32200487	The solute carrier SLC7A8 is a marker of favourable prognosis in ER-positive low proliferative invasive breast cancer.	Pubmed	0.006439	1	1	1	SLC7A8
Pubmed	14627762	Diet, obesity, and hyperglycemia in LG/J and SM/J mice.	Pubmed	0.01276	1	1	1	HSD17B12	ToppCell Atlas	eaa43f2bb67afbbd138d554a0a9f4f84183eaa54	renal_cortex_nuclei-Adult_normal_reference-Epithelial-Collecting_tubule_epithelial_cell-kidney_collecting_duct_intercalated_cell-Outer_Medullary_Collecting_Duct_Intercalated_Cell_Type_A|renal_cortex_nuclei / Celltypes from Cells and Nuclei per compartment and clinical group	Integrated Single-nucleus and Single-cell RNA-seq of the Adult Human Kidney	5.453e-10	1.628e-05	39	178	TBC1D14,SHROOM3,THSD7A,NEURL1,DGKI,MAGI1,CLCNKB,PCED1B,SCCPDH,SPSB4,CHL1,FAM184B,CPAMD8,OXGR1,FREM1,GMPR,MAPRE2,UBE2QL1,HGD,KCNJ3,KCNQ2,LGALS3,VWA5B1,PLCG2,POU3F4,SYT10,PTGER3,BAALC,CCNI2,STAC2,LINC01091,PARD6G-AS1,SDHAP2,ABCA5,EBF2,MRPS6,MIR3681HG,MVB12B,RHBG	Pubmed	19345118	Genome-wide lineage-specific transcriptional networks underscore Ikaros-dependent lymphoid priming in hematopoietic stem cells.	Pubmed	0.006439	1	1	1	IKZF1
Pubmed	27096895	Isolated maculopathy associated with biallelic CRB1 mutations.	Pubmed	0.01276	1	1	1	CRB1	ToppCell Atlas	c58fabc780868aa1eb00d5e4577a5bdfbec76525	renal_medulla_nuclei-CKD+DKD_normotensive-Epithelial-Distal_tubule_epithelial_cell-kidney_loop_of_Henle_thick_ascending_limb_epithelial_cell-Cortical_Thick_Ascending_Limb_Cell|renal_medulla_nuclei / Celltypes from Cells and Nuclei per compartment and clinical group	Integrated Single-nucleus and Single-cell RNA-seq of the Adult Human Kidney	5.453e-10	1.628e-05	39	178	PPFIA2,CA12,CLCNKB,ACOT11,ERBB4,ESRRG,FGF13,FKBP5,GPI,CECR2,ARK2C,KCNJ1,NOS1,MALRD1,PCCA,TFCP2L1,RBFOX1,PRKG1,MAPK4,PRKX,PTGER3,PLPPR1,CLMN,RORA,STK32B,CCDC178,PHF21B,DZIP1,SIM2,CACNA2D3,ADAMTS17,PLCB1,KAZN,CLDN14,BCL11B,ZBTB16,CA10,CCSER1,TMEM72-AS1	Pubmed	21867610	[Effects of bortezomib alone or combined with arsenic trioxide on the apoptosis of Jurkat cells and expression of livin mRNA].	Pubmed	0.006439	1	1	1	BIRC7
Pubmed	19508402	Triggering neurotrophic factor actions through adenosine A2A receptor activation: implications for neuroprotection.	Pubmed	0.01276	1	1	1	ADORA2A	ToppCell Atlas	b14e8efe70da73efeb9711a38eda7b2f297900c7	transverse_colon-Lymphocytic_T_CD4-Trm_Th1/Th17|transverse_colon / Manually curated celltypes from each tissue	Cross-tissue immune cell analysis reveals tissue-specific features in humans	5.453e-10	1.628e-05	39	178	ADRA2B,RPTOR,OSBPL1A,PREX1,CGAS,ARSD,CAPG,LOC100288123,CD6,TRIM14,DUSP7,ERN1,NSG1,ZNF276,LGALS3,ANKDD1A,SMAD7,MATN2,SPEGNB,ZNF517,LINC02762,TMA7B,B4GALNT3,PROC,DHRS12,RORA,FRMD1,S100A11,TTC7B,RAB11FIP1,LINC02870,PERP,SVIL,KAZN,NFKBIZ,TGFBI,KIAA1217,PEG13,ARSD-AS1	Pubmed	21867612	[Analysis of IKAROS6 expression in 73 patients with chronic myelogenous leukemia].	Pubmed	0.006439	1	1	1	IKZF1
Pubmed	16135565	Crystal structures of human glutaminyl cyclase, an enzyme responsible for protein N-terminal pyroglutamate formation.	Pubmed	0.01276	1	1	1	QPCT	ToppCell Atlas	74ecfaff9be9aa08ae30368a5eaec15299e6fad7	renal_medulla_nuclei-Hypertensive_with+without-CKD-Epithelial-Renal_corpuscle_epithelial_cell-parietal_epithelial_cell|renal_medulla_nuclei / Celltypes from Cells and Nuclei per compartment and clinical group	Integrated Single-nucleus and Single-cell RNA-seq of the Adult Human Kidney	5.677e-10	1.695e-05	35	149	ARHGAP23,LINC01435,ADGRB2,NRP2,BMP7,ALDH1A2,LINC00210,FAM163A,AKAP12,ZNF536,MAGI2,TMEM130,NTM,DNM1,LOC105369165,CTTNBP2,SEMA3A,ABLIM2,KIRREL3,POU6F2,ITGA3,RBFOX1,PVT1,KIRREL1,ROBO1,LINC03088,SFRP2,FRMD4A,TENM3,SLIT3,ENTREP2,VWCE,IL34,WT1,FMN2	Pubmed	28270746	Effects of Repeated Ethanol Exposures on NMDA Receptor Expression and Locomotor Sensitization in Mice Expressing Ethanol Resistant NMDA Receptors.	Pubmed	0.006439	1	1	1	GRIN1
Pubmed	8589686	A common FGFR3 gene mutation in hypochondroplasia.	Pubmed	0.01276	1	1	1	FGFR3	ToppCell Atlas	915cd087bfaa22e6ca56c7c35ab8764e15e770f7	renal_medulla_nuclei-Hypertensive_with+without-CKD-Epithelial-Renal_corpuscle_epithelial_cell-parietal_epithelial_cell-Parietal_Epithelial_Cell|renal_medulla_nuclei / Celltypes from Cells and Nuclei per compartment and clinical group	Integrated Single-nucleus and Single-cell RNA-seq of the Adult Human Kidney	5.677e-10	1.695e-05	35	149	ARHGAP23,LINC01435,ADGRB2,NRP2,BMP7,ALDH1A2,LINC00210,FAM163A,AKAP12,ZNF536,MAGI2,TMEM130,NTM,DNM1,LOC105369165,CTTNBP2,SEMA3A,ABLIM2,KIRREL3,POU6F2,ITGA3,RBFOX1,PVT1,KIRREL1,ROBO1,LINC03088,SFRP2,FRMD4A,TENM3,SLIT3,ENTREP2,VWCE,IL34,WT1,FMN2	Pubmed	33295098	Dlk1 regulates quiescence in calcitonin receptor-mutant muscle stem cells.	Pubmed	0.006439	1	1	1	DLK1
Pubmed	34423586	SLIT3 promotes myogenic differentiation as a novel therapeutic factor against muscle loss.	Pubmed	0.01276	1	1	1	SLIT3	ToppCell Atlas	2e43fb129ee9bdc3b31febc43c10f959bf0f4a7d	frontal_cortex-Non-neuronal-leptomeningeal_cell|frontal_cortex / Per Region, Lineage, Cell class, Cell type, Cell subtype	Shared and distinct transcriptomic cell types across neocortical areas	5.878e-10	1.755e-05	38	171	ANPEP,IFITM1,BMP6,BMP7,ALDH1A2,ZFP36L1,COL1A1,COL13A1,RIPOR3,MRC2,FGFBP1,EMP3,MYL9,FOXC1,FZD2,GJB6,ALX4,MDK,PDGFRL,PDGFRB,SERPINF1,MXRA8,PTGDR,ACSS3,STEAP3,S100A11,SLC6A13,SNAI1,SOD3,SPARC,SPP1,FBLN7,TFAP2A,COLEC12,SLC13A3,ZIC2,OLFML3,NOTUM	Pubmed	16996564	Gene expression profiling of nasopharyngeal carcinoma reveals the abnormally regulated Wnt signaling pathway.	Pubmed	0.006439	1	1	1	WNT5A
Pubmed	32146614	The decreased expression of IKBKE in systemic lupus erythematosus.	Pubmed	0.01276	1	1	1	IKBKE	ToppCell Atlas	e219a1aa59a96e4bc3e2eacf985679174a51de41	frontal_cortex-Non-neuronal-leptomeningeal_cell-VLMC|frontal_cortex / Per Region, Lineage, Cell class, Cell type, Cell subtype	Shared and distinct transcriptomic cell types across neocortical areas	5.878e-10	1.755e-05	38	171	ANPEP,IFITM1,BMP6,BMP7,ALDH1A2,ZFP36L1,COL1A1,COL13A1,RIPOR3,MRC2,FGFBP1,EMP3,MYL9,FOXC1,FZD2,GJB6,ALX4,MDK,PDGFRL,PDGFRB,SERPINF1,MXRA8,PTGDR,ACSS3,STEAP3,S100A11,SLC6A13,SNAI1,SOD3,SPARC,SPP1,FBLN7,TFAP2A,COLEC12,SLC13A3,ZIC2,OLFML3,NOTUM	Pubmed	12115586	Expression and functional analysis of the anaplastic lymphoma kinase (ALK) gene in tumor cell lines.	Pubmed	0.006439	1	1	1	ALK
Pubmed	24405868	The novel p.Cys65Tyr mutation in NR5A1 gene in three 46,XY siblings with normal testosterone levels and their mother with primary ovarian insufficiency.	Pubmed	0.01276	1	1	1	NR5A1	ToppCell Atlas	5efd15300f865ebf651e0888265cbd717bc3b9d3	frontal_cortex-Neuronal-GABAergic_neuron-Vip|frontal_cortex / Per Region, Lineage, Cell class, Cell type, Cell subtype	Shared and distinct transcriptomic cell types across neocortical areas	5.878e-10	1.755e-05	38	171	CSMD3,ADARB2,PLPP2,SP8,FAM163A,ZNF536,CALN1,CRISPLD2,ARL4C,RXFP1,ERBB4,FBLN2,DENND2A,IGSF3,HTR3A,BRINP3,SOX2-OT,CDH20,NR3C2,NRTN,PCDH18,NECAB2,RGS12,RGS16,KCNIP1,SALL1,ASIC4,LIMCH1,SNRPN,NPAS3,SVIL,ABTB3,DDAH1,WNT5A,NT5DC2,ZBTB16,FSTL5,GALNTL6	Pubmed	21613303	Do alcohol-dependent individuals with DRD2 A1 allele have an increased risk of relapse? A pilot study.	Pubmed	0.006439	1	1	1	DRD2
Pubmed	26706651	Plasma Proprotein Convertase Subtilisin Kexin Type 9 as a Predictor of Carotid Atherosclerosis in Asymptomatic Adults.	Pubmed	0.01276	1	1	1	PCSK9	ToppCell Atlas	3ab684a447d7a4207e3716ff1a1f66e7b789e9b2	kidney_cells-Adult_normal_reference-Epithelial-Distal_tubule_epithelial_cell-kidney_loop_of_Henle_thick_ascending_limb_epithelial_cell-Medullary_Thick_Ascending_Limb_Cell|kidney_cells / Celltypes from Cells and Nuclei per compartment and clinical group	Integrated Single-nucleus and Single-cell RNA-seq of the Adult Human Kidney	5.878e-10	1.755e-05	38	171	ZNF618,CCND1,CA12,CLDN10,TENT5B,CKB,SLC4A8,CTBP2,ARHGEF4,TSC22D3,ERBB4,ESRRG,ADGRV1,ARID5B,FKBP5,NEBL,CHL1,PPARGC1A,ARK2C,H1-0,HSPA2,IRS1,LINC01750,NTRK2,DUSP26,LINC01739,RBFOX1,PRKX,IRX2,STK32B,SIM2,SLC9A3,CACNA2D3,TACC1,ZFAND5,TMEM72-AS1,PELI2,SPDYA	Pubmed	37371077	The Multi-Faceted Nature of Renalase for Mitochondrial Dysfunction Improvement in Cardiac Disease.	Pubmed	0.006439	1	1	1	RNLS
Pubmed	37712139	Single-cell transcriptomics identify TNFRSF1B as a novel T-cell exhaustion marker for ovarian cancer.	Pubmed	0.01276	1	1	1	TNFRSF1B	ToppCell Atlas	7ca9b6543b72f706f0ea6b02897a25526c1f27fc	SmallIntestine_Child04-06-Epithelial-neuro-epithelial|SmallIntestine_Child04-06 / Per Region, Age_group, Lineage, cell class, cell type	Cells of the human intestinal tract mapped across space and time	5.878e-10	1.755e-05	38	171	ASPHD1,ADCY1,AOX1,CAMK2B,CCK,C1orf127,RGN,RAB3C,SULT4A1,PLCXD3,ST18,GSG1,KIF19,SLC29A4,ADGRV1,PCSK1N,POU6F2,BTBD17,INSM1,KCNJ6,LMX1B,LINC01571,MLN,LCN15,VWA5B1,PAX4,PAX6,PRPH,RTN1,CCDC33,PRR36,ARX,RAP1GAP2,STX1A,RNF183,SRCIN1,TTC6,LHX3	Pubmed	20302943	Synthesis of human renalase1 in Escherichia coli and its purification as a FAD-containing holoprotein.	Pubmed	0.006439	1	1	1	RNLS
Pubmed	26549298	The role of the COMT val158met polymorphism in mediating aversive learning in visual cortex.	Pubmed	0.01276	1	1	1	COMT	ToppCell Atlas	0749fc11223d8bb02873a25364dfbdf59a534cbc	kidney_(cortex)_61-year-old_RenalCancer_female-epithelial_cell-epithelial_cell_of_proximal_tubule|kidney_(cortex)_61-year-old_RenalCancer_female / Per sample, Lineage, Cell type	Adult human kidney single cell transcriptional and chromatin accessibility profiling	5.936e-10	1.772e-05	40	186	SORCS1,ANK2,ANPEP,ARSB,ASS1,KCNK5,SLC4A4,CAPN12,SLC7A7,CLDN10,ST18,GLIS1,RHOBTB1,DLG2,SH3YL1,FBP1,FKBP5,UPB1,SLC17A3,KCNQ1OT1,SLC7A9,HPN,KLKB1,IGSF11,BNC2,PTPRD,SUGCT,FGGY,SLC2A2,SLC5A2,SLC6A13,SLC17A1,PDZD2,MCF2L,SLC7A8,SLC13A3,XPNPEP2,AGMO,FAM20C,LINC01060	Pubmed	18178157	The NMDA receptor NR2A subunit regulates proliferation of MKN45 human gastric cancer cells.	Pubmed	0.006439	1	1	1	GRIN2A
Pubmed	8589699	Another mutation that results in the substitution of an unpaired cysteine residue in the extracellular domain of FGFR3 in thanatophoric dysplasia type I.	Pubmed	0.01276	1	1	1	FGFR3	ToppCell Atlas	adba5647a2feaba8e361dc1020d2f2dc4ce36b16	droplet-Limb_Muscle-nan-24m-Macroglial-nan|Limb_Muscle / Tongue_Heart_Limb_Muscle_Aorta_Diaphragm - method, tissue, subtissue, age, lineage, cell ontology and free annotation	Mouse Aging Atlas- Tabula Muris Senis	5.936e-10	1.772e-05	40	186	KCNH8,COL20A1,GAS7,ADGRB1,CAMK2B,PLEKHB1,CKB,TAFA5,RASGEF1C,ZNF536,CHL1,FAM184B,C1QL1,INSC,GRIK2,CHADL,CADM4,MAL,MATN2,MBP,ADAM11,NCAM1,IGSF11,HSPA12A,ARHGEF19,POU3F4,PTN,RAP1GAP,FIGN,PRIMA1,TAFA1,SFRP1,SFRP5,SOX10,AJAP1,ADGRL3,VWA1,SEMA3B,MVB12B,SPDYA	Pubmed	16778220	The ERBB4/HER4 intracellular domain 4ICD is a BH3-only protein promoting apoptosis of breast cancer cells.	Pubmed	0.006439	1	1	1	ERBB4
Pubmed	17942717	The long form of Fas apoptotic inhibitory molecule is expressed specifically in neurons and protects them against death receptor-triggered apoptosis.	Pubmed	0.01276	1	1	1	FAIM	ToppCell Atlas	8b316bfed39b91c15d5ae28d9261eb057f113796	droplet-Heart-nan-24m-Endothelial-endothelial_cell_of_coronary_artery|Heart / Tongue_Heart_Limb_Muscle_Aorta_Diaphragm - method, tissue, subtissue, age, lineage, cell ontology and free annotation	Mouse Aging Atlas- Tabula Muris Senis	5.936e-10	1.772e-05	40	186	AQP7,CCND1,NRP1,COL4A1,DACH1,F11R,BCL6B,SIGIRR,ELK3,EGFL7,TMEM88,ETS2,ARID5B,MYL12A,PCDH17,GNGT2,GPR4,PTP4A3,KANK3,AFAP1L1,HSPB1,ID1,LYN,MYO10,NEDD9,PDE2A,PDGFB,PRKCH,BTNL9,MAGIX,EHD2,LIMS2,SLC6A6,DOK4,PLXND1,WSCD1,ARAP3,CLDN5,NRARP,CYP26B1	Pubmed	16500365	Association of cryptorchidism with Gly146Ala polymorphism in the gene for steroidogenic factor-1.	Pubmed	0.006439	1	1	1	NR5A1
Pubmed	18509854	Genetic and pharmacological manipulations of the CB(1) receptor alter ethanol preference and dependence in ethanol preferring and nonpreferring mice.	Pubmed	0.01276	1	1	1	CNR1	ToppCell Atlas	0de87109da9324c597fadf2eb782f0f158afe832	droplet-Lung-LUNG-30m-Endothelial-Lymphatic_endothelial_cell|Lung / Lung_Trachea - method, tissue, subtissue, age, lineage, cell ontology and free annotation	Mouse Aging Atlas- Tabula Muris Senis	5.936e-10	1.772e-05	40	186	ABAT,DOC2B,ANGPT2,APBA2,TRIB3,BCR,NRP2,BMP7,BOK,THSD7A,CDA,MAGI1,NRXN2,AKAP12,ARL4A,SEMA3D,SEMA3A,FLNC,FLT4,AGPAT2,PLD5,RNF207,KCNN3,MEIS2,MEOX1,C8orf88,PCSK6,WIPF3,PRKCZ,OLFML2A,CAVIN3,RGS16,TMEM200C,SH3GL3,SMTN,TGFB2,THY1,TSPAN4,CCDC120,MADCAM1	Pubmed	24894770	ALK-negative anaplastic large cell lymphoma is a genetically heterogeneous disease with widely disparate clinical outcomes.	Pubmed	0.006439	1	1	1	ALK
Pubmed	15219888	Understanding the mechanisms of FHIT inactivation in cervical cancer for biomarker development.	Pubmed	0.01276	1	1	1	FHIT	ToppCell Atlas	2cb608a3edc0160e7b4c356ab3711c59c6337229	Jain_Misharin_2021_10Xv1-respiratory_airway_nasal-Mesenchymal-Fibroblastic-Adventitial_fibroblasts|respiratory_airway_nasal / Tissue groups, Lineages, Lineage subclass, Cell class per Dataset	The Integrated Human Lung Cell Atlas	5.936e-10	1.772e-05	40	186	ASPHD1,H2AC4,C1QTNF5,APBA2,DCHS1,SH3RF3,BMP2,TRIM47,CHN1,COL1A1,COL6A1,COL6A2,COL13A1,RIPOR3,MRC2,NTM,CRISPLD2,TSPAN9,HYCC1,MAP7D2,MEDAG,BACH2,INHBA,LGALS1,PAPPA,PDGFRL,PDGFRB,MXRA8,PTPRG,SFRP2,THORLNC,SPARC,NPAS3,XYLT1,SULF1,THY1,TIMP2,CYP26B1,WNT5A,MEIS3	Pubmed	18418366	Dose-occupancy study of striatal and extrastriatal dopamine D2 receptors by aripiprazole in schizophrenia with PET and [18F]fallypride.	Pubmed	0.006439	1	1	1	DRD2
Pubmed	18064318	Catechol-O-methyltransferase genotype is associated with plasma total homocysteine levels and may increase venous thrombosis risk.	Pubmed	0.01276	1	1	1	COMT	ToppCell Atlas	f23f21781a758541f59c06efa7739d26a03fb478	droplet-Lung-LUNG-30m-Endothelial-endothelial_cell_of_lymphatic_vessel|Lung / Lung_Trachea - method, tissue, subtissue, age, lineage, cell ontology and free annotation	Mouse Aging Atlas- Tabula Muris Senis	5.936e-10	1.772e-05	40	186	ABAT,DOC2B,ANGPT2,APBA2,TRIB3,BCR,NRP2,BMP7,BOK,THSD7A,CDA,MAGI1,NRXN2,AKAP12,ARL4A,SEMA3D,SEMA3A,FLNC,FLT4,AGPAT2,PLD5,RNF207,KCNN3,MEIS2,MEOX1,C8orf88,PCSK6,WIPF3,PRKCZ,OLFML2A,CAVIN3,RGS16,TMEM200C,SH3GL3,SMTN,TGFB2,THY1,TSPAN4,CCDC120,MADCAM1	Pubmed	21627991	Loss of Thr286 phosphorylation disrupts synaptic CaMKIIÎ± targeting, NMDAR activity and behavior in pre-adolescent mice.	Pubmed	0.006439	1	1	1	CAMK2A
Pubmed	25957170	Cutting edge: T follicular helper cell differentiation is defective in the absence of Bcl6 BTB repressor domain function.	Pubmed	0.01276	1	1	1	BCL6	ToppCell Atlas	db9b67066fc003c7995ec205d15176bf40c97add	P15-Mesenchymal-developing_mesenchymal_cell|P15 / developmental_time, Lineage, Cell group, Cell type, Cell type_cellcyc-phase	LungMAP â€” Genomic, epigenomic and biophysical cues controlling the emergence of the gas exchange niche in the mouse lung	5.936e-10	1.772e-05	40	186	TMEM200A,SHROOM3,BCR,KCNQ4,CHN1,LIPG,SLC4A8,FAM107B,DTNA,EBF1,S1PR3,RASGRP2,MYL9,DENND2A,COX4I2,GUCY1B1,HSPA1A,MARCKS,CHST6,RFLNA,PDGFRB,PCDH18,MXRA8,NKAIN4,PRKAR1B,EPHX3,MEG3,PLEKHH3,SDC2,SLC19A1,SNAI1,PDZD2,SPP1,SRC,NR2F1,IL34,NRARP,VSNL1,NT5DC2,OLFML3	Pubmed	36082055	Brain Magnetic Resonance Imaging Features of Nicotine-Dependent Individuals and Its Correlation with Polymorphisms of Dopamine D Receptor Gene.	Pubmed	0.006439	1	1	1	DRD2
Pubmed	26576960	The associations between proprotein convertase subtilisin/kexin type 9 E670G polymorphism and the risk of coronary artery disease and serum lipid levels: a meta-analysis.	Pubmed	0.01276	1	1	1	PCSK9	ToppCell Atlas	993269eb73f8097f16e37b20454e9f003ca02aa8	renal_cortex_nuclei-Hypertensive_with+without-CKD-Epithelial-Proximal_tubule_epithelial_cell|renal_cortex_nuclei / Celltypes from Cells and Nuclei per compartment and clinical group	Integrated Single-nucleus and Single-cell RNA-seq of the Adult Human Kidney	5.936e-10	1.772e-05	40	186	KCTD16,AK4,ANPEP,ARSB,ASS1,CLDN10,DLGAP2,NGEF,CELSR1,GLIS1,CUX1,DLG2,FBP1,NXNL2,SLC22A7,SLC7A9,HPN,KIFC3,PLEKHA7,PRICKLE1,PAH,BNC2,PGPEP1,C1QTNF7-AS1,PTPRD,CERS4,SUGCT,AGMAT,FGGY,TRPM3,SLC6A13,SLC17A1,TMEM132D,PDZD2,SLC7A8,SLC13A3,XPNPEP2,ANKS1B,FAM20C,DPF3	Pubmed	33838671	Argininosuccinate synthase 1 suppresses tumor progression through activation of PERK/eIF2Î±/ATF4/CHOP axis in hepatocellular carcinoma.	Pubmed	0.006439	1	1	1	ASS1
Pubmed	15866042	C-terminal truncation affects kinetic properties of GluR1 receptors.	Pubmed	0.01276	1	1	1	GRIA1	ToppCell Atlas	9d3efe2a4feea2bc205a7e45b9b9f9ed9b3609ce	Substantia_nigra-Neuronal-Inhibitory|Substantia_nigra / BrainAtlas - Mouse McCarroll V32	Mouse Adult Brain Overview (690k cells, 9 regions, 565 cell clusters)	5.936e-10	1.772e-05	40	186	ASPHD1,ATP1A3,RAB3C,SULT4A1,CHD5,CNTNAP2,PLCXD3,TMEM130,TRANK1,ARHGAP44,DNM1,NYAP1,ELAVL4,ESRRG,CACNG2,GABRG2,MAP7D2,TMEM179,HCRTR1,KCNH2,KCNQ2,L1CAM,BEND4,UNCX,MEG8,SGTB,PACSIN1,PRKAR1B,PTPRN2,RIT2,MEG3,SPRED3,C14orf39,TCF25,ENTREP2,GRIP2,MAPK8IP2,VSNL1,RAB15,NDRG4	Pubmed	34657154	Autophagy in mesenchymal progenitors protects mice against bone marrow failure after severe intermittent stress.	Pubmed	0.006439	1	1	1	WNT5A
Pubmed	27153114	A Systematic Analysis of the Relationship of CDH13 Promoter Methylation and Breast Cancer Risk and Prognosis.	Pubmed	0.01276	1	1	1	CDH13	ToppCell Atlas	204f29d988114cc85984516619f569a3ffdf5013	renal_cortex_nuclei-Hypertensive_with+without-CKD-Epithelial-Proximal_tubule_epithelial_cell-kidney_proximal_tubule_epithelial_cell|renal_cortex_nuclei / Celltypes from Cells and Nuclei per compartment and clinical group	Integrated Single-nucleus and Single-cell RNA-seq of the Adult Human Kidney	5.936e-10	1.772e-05	40	186	KCTD16,AK4,ANPEP,ARSB,ASS1,CLDN10,DLGAP2,NGEF,CELSR1,GLIS1,CUX1,DLG2,FBP1,NXNL2,SLC22A7,SLC7A9,HPN,KIFC3,PLEKHA7,PRICKLE1,PAH,BNC2,PGPEP1,C1QTNF7-AS1,PTPRD,CERS4,SUGCT,AGMAT,FGGY,TRPM3,SLC6A13,SLC17A1,TMEM132D,PDZD2,SLC7A8,SLC13A3,XPNPEP2,ANKS1B,FAM20C,DPF3	Pubmed	21613340	Tridimensional personalities and polymorphism of dopamine D2 receptor among heroin addicts.	Pubmed	0.006439	1	1	1	DRD2
Pubmed	29468525	Valproic Acid Promotes Apoptosis and Cisplatin Sensitivity Through Downregulation of H19 Noncoding RNA in Ovarian A2780 Cells.	Pubmed	0.01276	1	1	1	H19	ToppCell Atlas	85487a303194f5244956ec1ca2d1758d38117f41	Basal_cells-SSc-ILD_01|World / lung cells shred on cell class, cell subclass, sample id	Pathobiology of Pulmonary Fibrosis (Reyfman et al., 2019)	6.272e-10	1.872e-05	37	164	ASIC2,TENM2,ALDH1A3,LTBP4,ARHGAP23,BMP7,CHST3,FBLN1,FOXC1,ISYNA1,NSG1,OXGR1,PPP1R13L,BACH2,KIF3C,BMPER,SNTG1,PCDH7,PKP1,MEG8,PROC,NECTIN1,PVT1,SUGCT,MEG3,SPRED3,S100A2,SOX9,PERP,SYT11,SULF1,NR2F1-AS1,TPM2,MIR137HG,METTL24,ASB18,CD177	Pubmed	31307481	Activation of TrkB/Akt signaling by a TrkB receptor agonist improves long-term histological and functional outcomes in experimental intracerebral hemorrhage.	Pubmed	0.006439	1	1	1	NTRK2
Pubmed	14566338	Positional cloning of a novel gene influencing asthma from chromosome 2q14.	Pubmed	0.01276	1	1	1	DPP10	ToppCell Atlas	be49af6335f2505065cde2cb9800e4a5516811b1	Children_(3_yrs)-Epithelial-lung_neuroendocrine_cell_(PNEC)-D046|Children_(3_yrs) / Lineage, Cell type, age group and donor	Human Lung Cells in 3 Age Groups (Wang et al.)	6.272e-10	1.872e-05	37	164	KCNH8,DPP10,LINC00210,CAMK2B,RAB3C,ST18,DBH,DRD2,USH1C,ELAVL4,PEX5L,PCSK1N,CNMD,GRIK2,BTBD17,INSM1,CDH20,KCNH2,KCNJ3,KCNJ6,SPRN,LMX1B,CTNNA3,SEPTIN5,PTPRN2,CCDC178,MEG3,SCN8A,PHF21B,TMEM132D,SNRPN,MIAT,MYT1L,NPAS3,TMEM178B,TUSC8,FMN2	Pubmed	28003497	Expanding the spectrum of congenital myopathy linked to recessive mutations in SCN4A.	Pubmed	0.006439	1	1	1	SCN4A
Pubmed	21029361	An Î±IIb mutation in patients with Glanzmann thrombasthenia located in the N-terminus of blade 1 of the Î²-propeller (Asn2Asp) disrupts a calcium binding site in blade 6.	Pubmed	0.01276	1	1	1	ITGA2B	ToppCell Atlas	471bda29f376c015a88cbd509bdf0d3550c58395	Somatosensory_Cortex-Neuronal-Glutamatergic_Excit|Neuronal / Region, Lineage, Class, Subclass and Cluster	Human Multiple Cortical Areas SMART-seq	6.357e-10	1.898e-05	41	194	CD47,DLGAP2,CHN1,COL6A1,ATRNL1,SEC14L5,LOC105373893,CTTNBP2,CORO2B,FOXP1,CHL1,PPARGC1A,GRIN2A,NR3C1,POU6F2,KCNMA1,LMO7,SMAD3,BCL11A,BMPER,NPTX1,NRGN,PRICKLE1,PBX1,PPP2R2C,RBFOX1,PRKG1,PTPRD,SCN8A,TMEM132D,SLIT3,ANO3,ARHGAP26,XYLT1,STX1A,PLCB1,DDAH1,LY86-AS1,VSNL1,CRACDL,CPNE4	Pubmed	11872740	Coaggregation, cointernalization, and codesensitization of adenosine A2A receptors and dopamine D2 receptors.	Pubmed	0.006439	1	1	1	DRD2
Pubmed	19027227	Silencing of MGMT expression by promoter hypermethylation in the metaplasia-dysplasia-carcinoma sequence of Barrett&#39;s esophagus.	Pubmed	0.01276	1	1	1	MGMT	ToppCell Atlas	c992e3357f4bf3069f8d697803e5785e49a2ef0a	droplet-Lung-3m-Mesenchymal-myofibroblast|3m / method, tissue, age, lineage, sublineage, cell ontologies, cell type and subtype	Mouse Aging Atlas- Tabula Muris Senis (Lung and Trachea)	6.357e-10	1.898e-05	41	194	TMEM200A,KCTD16,ANGPT2,LRRC4C,CKB,LIPG,GATA5,RGS6,ZNF536,S1PR3,MYL9,SPON2,COX4I2,GPER1,FSTL1,GUCY1B1,PAPPA2,SCX,KCNMA1,LAG3,LMNA,LPP,MDK,MYH11,PAM,RFLNA,PDGFRB,ENPP2,PCDH18,RBFOX1,MAPK4,MEG3,TAFA1,CACNA2D3,GREM2,TGFBI,TPM2,CHST5,AARD,VSNL1,WNT5A	Pubmed	12619925	Association of a haplotype (196Phe/532Ser) in the interleukin-1-receptor-associated kinase (IRAK1) gene with low radial bone mineral density in two independent populations.	Pubmed	0.006439	1	1	1	IRAK1
Pubmed	16316914	Indian ethnic populations characterized by dopamine (D4) receptor VNTR polymorphism.	Pubmed	0.01276	1	1	1	DRD4	ToppCell Atlas	4b0a4b3d573342e4e9c2391dc0b9b9af9a10cb74	Nawijn_2021-respiratory_airway-Mesenchymal-Smooth_muscle-Smooth_muscle|respiratory_airway / Tissue groups, Lineages, Lineage subclass, Cell class per Dataset	The Integrated Human Lung Cell Atlas	6.357e-10	1.898e-05	41	194	WFDC1,CNN1,COL6A2,ADGRA2,RGS6,CRISPLD2,EBF1,DLC1,MYL9,COX4I2,GRIN2A,PTP4A3,GUCY1B1,HSPB6,MYOCD,LRRC4B,LGALS1,REM1,MYH11,NRGN,NTRK2,OPCML,PDGFRB,DUSP26,PRKG1,PRPH,ANO1,CAVIN3,FIGN,RGS16,EHD2,SGCA,SLIT3,SOD3,SPARC,THY1,GRIP2,TPM1,TPM2,EBF2,COL14A1	Pubmed	20623382	Immunohistochemical detection of autotaxin (ATX)/lysophospholipase D (lysoPLD) in submucosal invasive colorectal cancer.	Pubmed	0.006439	1	1	1	ENPP2
Pubmed	20823549	Structures of the nucleotide-binding domain of the human ABCB6 transporter and its complexes with nucleotides.	Pubmed	0.01276	1	1	1	ABCB6	ToppCell Atlas	6541bc6ba18f0d7b6fd98bbfa4c15de84cdcf7fd	distal-Mesenchymal-Alveolar_Fibroblast|Mesenchymal / Location, Lineage and Cell class from Smart-Seq	Human Lung Cell Atlas (HLCA)	6.357e-10	1.898e-05	41	194	KCTD16,LTBP4,LINC00710,NRP1,DST,CDH11,SLIT2,COL13A1,ELMO1,TMEM130,MRC2,CHRDL1,EMP2,FBLN1,FBP1,FHL1,FBLN5,NEBL,FREM1,FIBIN,KCNQ1OT1,SERINC5,HSD11B2,KIFC3,MAL,ENPP2,SERPINF1,PLXNA2,FAT3,ANO1,RFX2,RGS3,TMEM176A,S100A10,ST8SIA1,PIEZO2,MAP1LC3C,LIMCH1,SPTBN1,COLEC12,OLFML3	Pubmed	18803808	Alpha-CaMKII deficiency causes immature dentate gyrus, a novel candidate endophenotype of psychiatric disorders.	Pubmed	0.006439	1	1	1	CAMK2A
Pubmed	24704332	Endocannabinoid system activation contributes to glucose metabolism disorders of hepatocytes and promotes hepatitis C virus replication.	Pubmed	0.01276	1	1	1	CNR1	ToppCell Atlas	ca61e30e60ed5ca5e4a09d78b11039ccf20870cb	lung_parenchyma-Epithelial-Alveolar_epithelium-AT1-Asian|lung_parenchyma / Tissue groups, Lineages, Lineage subclass, Cell class Per Ethnicity	The Integrated Human Lung Cell Atlas	6.357e-10	1.898e-05	41	194	ALDH3B1,PKDCC,AATK,ARHGEF4,NTM,ARHGAP44,FAM167A,PICSAR,EMP2,DLC1,MYL9,NEBL,ATOH8,CCDC9B,SYNPO,WTIP,ITGA3,LAMA5,LMO7,MYO1C,RIPK4,PRKCZ,MAPK4,PTPRF,SPRING1,IRX2,EHD2,WWC2,SCNN1A,SDC1,RAB11FIP1,SCUBE1,EFR3B,LIMCH1,PEG10,SPTBN1,COBL,FAM174B,EPS8L2,WFS1,RANBP17	Pubmed	37069344	Developmental loss of ErbB4 in PV interneurons disrupts state-dependent cortical circuit dynamics.	Pubmed	0.006439	1	1	1	ERBB4
Pubmed	21861710	A novel DRD2 single-nucleotide polymorphism associated with schizophrenia predicts age of onset: HapMap tag-single-nucleotide polymorphism analysis.	Pubmed	0.01276	1	1	1	DRD2	ToppCell Atlas	927480f56cccd3940b689f3c40ee132fe3e63745	CTRL-Myeloid-Monocyte_Macrophage|CTRL / Disease state, Lineage and Cell class	Airway Inflammation in Cystic Fibrosis (CF)	6.357e-10	1.898e-05	41	194	SH3RF3,BCAT1,BCL2,RUNX3,ARHGAP22,WHRN,CHST11,ZBTB46,ST18,GSDME,ARL4C,CHST15,ARID5B,PRKAG2,SEMA6B,EMB,PALD1,ITGA4,MARCKS,TAMALIN,CYP2S1,SERPINB9,GPR132,SGTB,LGMN,PTPRE,RAB3IL1,BAALC,TMEM176A,CLEC11A,SDC2,ST6GAL1,SLC9A9,SPP1,XYLT1,PLCB1,TTYH3,TNFRSF1B,TRAF1,NT5DC2,CCSER1	Pubmed	33660927	C/EBPÎ² regulates the JAK/STAT signaling pathway in triple-negative breast cancer.	Pubmed	0.006439	1	1	1	CEBPB
Pubmed	16843105	A translocation involving the placental growth factor gene is identified in an epithelioid hemangioendothelioma.	Pubmed	0.01276	1	1	1	PGF	ToppCell Atlas	963b3fbee0575af8379baa397ace65949eaf34f7	Adult-Endothelial|Adult / Lineage, Cell type, age group and donor	Human Lung Cells in 3 Age Groups (Wang et al.)	6.357e-10	1.898e-05	41	194	TSPAN18,PLEKHG1,SH3RF3,AKAP12,ZBTB46,CCM2L,PLCXD3,DACH1,DTX1,SEMA3D,RXFP1,EGFL7,ERG,CLEC1A,SEMA3A,FLT4,PALD1,PDE10A,TSPAN9,PCDH17,KANK3,AFAP1L1,ID1,MEIS1,MEIS2,TAMALIN,LINC01748,TMEM100,BTNL9,LIMS2,ZNF423,SPTBN1,MCF2L,ENTREP2,ARAP3,KIAA1217,CLDN5,VWF,NDRG4,PLSCR4,ANO2	Pubmed	28713285	Amiloride Improves Endothelial Function and Reduces Vascular Stiffness in Female Mice Fed a Western Diet.	Pubmed	0.006439	1	1	1	NR3C2
Pubmed	24983627	Calcineurin mediates synaptic scaling via synaptic trafficking of Ca2+-permeable AMPA receptors.	Pubmed	0.01276	1	1	1	GRIA1	ToppCell Atlas	6c6d92cf8e3fdcb343e2202431a4b9e8bfb67f9f	Visual_Cortex-Neuronal-GABAergic-Inh-GABA_5-Inh_L5-6_LAMP5_SFTA3|Neuronal / Region, Lineage, Class, Subclass and Cluster	Human Multiple Cortical Areas SMART-seq	6.357e-10	1.898e-05	41	194	ADARB2,ZNF608,ALK,NRP2,BMP7,SLIT2,COL4A1,SOX13,LRRC3B,ZNF536,CHRDL1,GRIN3A,ERBB4,FGF13,C1QL1,HPCAL1,SOX2-OT,LCP2,MDGA1,NOS1,IGSF11,NECAB2,PLPPR1,FREM2,ANO1,CRTAC1,KIRREL1,TMEM176A,KCNIP1,SFRP1,SOX1,TARID,NKX2-1,GRIP2,AARD,SOX1-OT,BCL11B,SYNDIG1L,FSTL5,LAMP5,SLCO5A1	Pubmed	24806198	Mineralocorticoid receptor antagonism induces browning of white adipose tissue through impairment of autophagy and prevents adipocyte dysfunction in high-fat-diet-fed mice.	Pubmed	0.006439	1	1	1	NR3C2
Pubmed	24344331	Protective role of RAD50 on chromatin bridges during abnormal cytokinesis.	Pubmed	0.01276	1	1	1	RAD50	ToppCell Atlas	638b9fdce64ed00243b5303800ec66207d5fd640	Brain_organoid-organoid_Kanton_Nature-Organoid-2M-Mesenchymal|Organoid-2M / Sample Type, Dataset, Time_group, and Cell type.	Integration of Four Brain Organoid Datasets and One Fetal Brain Dataset	6.357e-10	1.898e-05	41	194	ABCA4,ALDH1A3,IFITM1,TENT5B,COL1A1,PHACTR2,MYOF,MYL9,FOXC1,LSR,GMPR,DMKN,HIC1,MAL,NR3C2,NFATC1,NTF3,PDGFRB,SERPINF1,FXYD1,LARGE2,RAX,OLFML2A,CAVIN3,TMEM176A,S100A10,S100A11,TRPM3,SECTM1,SOD3,SOX10,SULF1,SLC7A8,TGFBI,TGFBR2,CLDN5,TPM2,COLEC12,WNT5A,ZFP36,OLFML3	Pubmed	20194501	Human GLUD2 glutamate dehydrogenase is expressed in neural and testicular supporting cells.	Pubmed	0.006439	1	1	1	GLUD2
Pubmed	31145570	Apert Syndrome	Pubmed	0.01276	1	1	1	FGFR2	ToppCell Atlas	e9868c22934b6c0ac35e3e8270ec0b671bc6582a	Brain_organoid-organoid_Kanton_Nature-Organoid-2M-Mesenchymal-choroid_plexus/mesenchymal-like_cells|Organoid-2M / Sample Type, Dataset, Time_group, and Cell type.	Integration of Four Brain Organoid Datasets and One Fetal Brain Dataset	6.357e-10	1.898e-05	41	194	ABCA4,ALDH1A3,IFITM1,TENT5B,COL1A1,PHACTR2,MYOF,MYL9,FOXC1,LSR,GMPR,DMKN,HIC1,MAL,NR3C2,NFATC1,NTF3,PDGFRB,SERPINF1,FXYD1,LARGE2,RAX,OLFML2A,CAVIN3,TMEM176A,S100A10,S100A11,TRPM3,SECTM1,SOD3,SOX10,SULF1,SLC7A8,TGFBI,TGFBR2,CLDN5,TPM2,COLEC12,WNT5A,ZFP36,OLFML3	Pubmed	27269479	Low methylation rates of dopamine receptor D2 gene promoter sites in Japanese schizophrenia subjects.	Pubmed	0.006439	1	1	1	DRD2
Pubmed	2910856	Molecular cloning, characterization, and expression of a human 14-kDa lectin.	Pubmed	0.01276	1	1	1	LGALS1	ToppCell Atlas	ba529c051f248d29f4222f4bc9801ba233859093	facs-Brain_Non-Myeloid-Striatum-3m|Brain_Non-Myeloid / Brain_Non-Myeloid_Brain_Myeloid - method, tissue, subtissue, age, lineage, cell ontology and free annotation	Mouse Aging Atlas- Tabula Muris Senis	6.357e-10	1.898e-05	41	194	ANK2,GAS7,CPNE5,THSD7A,ANKRD63,CLCN4,TIAM2,COCH,OLIG1,SCCPDH,ABLIM2,PDE10A,GNA12,ADAP1,MCHR1,HMGN2,SOX2-OT,MEIS2,NCAM1,GPR88,PAK1,ENPP2,DUSP26,PIP4K2A,NECAB2,PPP2R2C,PRKCZ,REM2,PTPRD,SOX8,SCN4B,SH3GL3,MAST3,SYT11,KAZN,WSCD1,TRIM2,BCL11B,SYNDIG1L,ANKS1B,LAMP5	Pubmed	11931672	A frequent human coagulation Factor VII mutation (A294V, c152) in loop 140s affects the interaction with activators, tissue factor and substrates.	Pubmed	0.006439	1	1	1	F7
Pubmed	25465297	Roles and regulation of neutral sphingomyelinase-2 in cellular and pathological processes.	Pubmed	0.01276	1	1	1	SMPD3	ToppCell Atlas	a3adcdc8b87332e8beb9bcd70cf36424af10633d	droplet-Tongue-TONGUE-1m-Epithelial-suprabasal|Tongue / Tongue_Heart_Limb_Muscle_Aorta_Diaphragm - method, tissue, subtissue, age, lineage, cell ontology and free annotation	Mouse Aging Atlas- Tabula Muris Senis	6.357e-10	1.898e-05	41	194	AQP3,NRP2,TENT5B,MAGI1,CEBPB,CKB,CUX1,FGFBP1,EMP2,DLC1,HTATIP2,CHL1,GJB6,DMKN,AKAP13,SYTL1,HSPB1,CYP4F22,ITPKA,LGALS3,ME1,MYO10,NTF3,PCSK6,PBX1,PKP1,PLXNA2,PPP1R2,CROT,CERS4,PHLDB3,SMTNL2,PERP,LRRC4,PHLDB1,TYRO3,SDR16C5,WNT5A,XDH,DUSP22,RHBG	Pubmed	33574432	The neurorepellent, Slit2, prevents macrophage lipid loading by inhibiting CD36-dependent binding and internalization of oxidized low-density lipoprotein.	Pubmed	0.006439	1	1	1	SLIT2
Pubmed	21381802	Interaction between the DRD4 VNTR polymorphism and proximal and distal environments in alcohol dependence during emerging and young adulthood.	Pubmed	0.01276	1	1	1	DRD4	ToppCell Atlas	014d2feb5db2a6a35ef759761a41e466e108c3c1	LV-02._Fibroblast_II|LV / Chamber and Cluster_Paper	Transcriptional and Cellular Diversity of the Human Heart	6.357e-10	1.898e-05	41	194	NLGN4X,LTBP4,GAS7,ZFHX3,SLIT2,COL4A1,COL6A1,COL6A2,PAMR1,MRC2,GFPT2,CRISPLD2,TSC22D3,EBF1,ELN,FBLN1,FBLN2,FKBP5,FBLN5,GRK5,NFIA,PAPPA,SERPINF1,MEG8,BNC2,GLIS3,ROBO1,RORA,MEG3,SLC9A9,SPOCK1,XYLT1,PHLDB1,SULF1,PLCB1,KAZN,NFKBIZ,SH3PXD2B,EBF2,ZNF708,ZBTB16	Pubmed	29737537	Genetic polymorphisms in the FVII gene is associated with lower extremity deep venous thrombosis: A case-control study.	Pubmed	0.006439	1	1	1	F7
Pubmed	23235385	Downregulation of CDH13 expression promotes invasiveness of bladder transitional cell carcinoma.	Pubmed	0.01276	1	1	1	CDH13	ToppCell Atlas	eb8d2f652e39b3681e42bdd73f3515241db48e52	Somatosensory_Cortex-Neuronal-Glutamatergic_Excit|Somatosensory_Cortex / Region, Lineage, Class, Subclass and Cluster	Human Multiple Cortical Areas SMART-seq	6.357e-10	1.898e-05	41	194	CD47,DLGAP2,CHN1,COL6A1,ATRNL1,SEC14L5,LOC105373893,CTTNBP2,CORO2B,FOXP1,CHL1,PPARGC1A,GRIN2A,NR3C1,POU6F2,KCNMA1,LMO7,SMAD3,BCL11A,BMPER,NPTX1,NRGN,PRICKLE1,PBX1,PPP2R2C,RBFOX1,PRKG1,PTPRD,SCN8A,TMEM132D,SLIT3,ANO3,ARHGAP26,XYLT1,STX1A,PLCB1,DDAH1,LY86-AS1,VSNL1,CRACDL,CPNE4	Pubmed	26424426	Interacting effects of maternal responsiveness, infant regulatory problems and dopamine D4 receptor gene in the development of dysregulation during childhood: A longitudinal analysis.	Pubmed	0.006439	1	1	1	DRD4
Pubmed	21126516	Experimental Sey mouse chimeras reveal the developmental deficiencies of Pax6-null granule cells in the postnatal cerebellum.	Pubmed	0.01276	1	1	1	PAX6	ToppCell Atlas	4dfba323847f007f0d75d1a01bb77806584b2494	renal_papilla_nuclei-Adult_normal_reference-Endothelial-blood_vessel_endothelial_cell_of_kidney-arteriolar_vasa-recta_endothelial-Ascending_Vasa_Recta_Endothelial_Cell|renal_papilla_nuclei / Celltypes from Cells and Nuclei per compartment and clinical group	Integrated Single-nucleus and Single-cell RNA-seq of the Adult Human Kidney	6.357e-10	1.898e-05	41	194	CHN1,ABCG1,CCM2L,ELMO1,EBF1,SEMA3D,ELK3,EML1,EGFL7,EPHB4,TMEM88,ERG,FLT4,PDE10A,KANK3,AFAP1L1,HPCAL1,ID1,ITPRIP,TDRD10,MARCKS,MEIS2,TAMALIN,PBX1,PDE2A,PRKCH,OLFML2A,MMRN2,CNTNAP3,ST6GAL1,LIMS2,FAR2,SPARC,SPTBN1,PLXND1,TBCD,ARAP3,CYP26B1,VWA1,CLDN15,STOX2	Pubmed	21613368	Testican-1 promotes resistance against Pseudomonas aeruginosa-induced keratitis through regulation of MMP-2 expression and activation.	Pubmed	0.006439	1	1	1	SPOCK1
Pubmed	22789621	Purkinje cell dysfunction and delayed death in plasma membrane calcium ATPase 2-heterozygous mice.	Pubmed	0.01276	1	1	1	ATP2B2	ToppCell Atlas	0de3d94609bb6e633b9c938ec14f8e98126e65be	distal-Endothelial-Capillary_Aerocyte|Endothelial / Location, Lineage and Cell class from Smart-Seq	Human Lung Cell Atlas (HLCA)	6.357e-10	1.898e-05	41	194	PLEKHG1,FBXO32,ZFHX3,NRP1,BMP2,DST,ZFP36L1,PDLIM1,ITM2B,CYB561,TSC22D3,DTNA,TYMP,SERPINB1,EMP2,SEMA3A,SPON2,FLT4,CHL1,PALD1,SLITRK2,MAPRE2,GPX1,ADIRF-AS1,ITGA3,ITGA4,LGALS1,LMNA,LMO7,MARCKS,SPRED2,PRKG1,KHDRBS2,RPN1,RTN1,SDC2,SPARC,DENND2B,PHLDB1,AJAP1,TSPAN4	Pubmed	17803978	Cell proliferation in the brains of NMDAR NR1 transgenic mice.	Pubmed	0.006439	1	1	1	GRIN1
Pubmed	37655980	The S100 calcium-binding protein A6 plays a crucial role in hepatic steatosis by mediating lipophagy.	Pubmed	0.01276	1	1	1	S100A6	ToppCell Atlas	7ee8ac172c2dee7df7dc4eb222e0985a0089bda8	facs-Marrow-B-cells-3m-Lymphocytic|Marrow / Spleen_Marrow_Thymus - method, tissue, subtissue, age, lineage, cell ontology and free annotation	Mouse Aging Atlas- Tabula Muris Senis	6.357e-10	1.898e-05	41	194	ACP5,SNN,GAS7,APOBEC1,BMAL1,ZFP36L1,CD72,CD79B,SCAF11,CDKN1B,CYTH1,CHST3,AKAP12,KIAA0040,DUSP2,EBF1,MZB1,HVCN1,FOXP1,GFRA1,CECR2,PTP4A3,SERINC5,BACH2,SBK1,HES1,HSPA2,IRF8,LYN,MARCKS,MYO1C,MYO1E,P2RX3,OTUB2,REL,EHD2,SMTNL2,GPD1L,TMEM131L,TCF3,UNC93B1	Pubmed	25928877	Variability of systemic and oro-dental phenotype in two families with non-lethal Raine syndrome with FAM20C mutations.	Pubmed	0.006439	1	1	1	FAM20C
Pubmed	29552445	A	Pubmed	0.01276	1	1	1	EYA1	ToppCell Atlas	6aeedfdb2b526913937eea978ddcbab8be4e49a6	COVID-19_Severe-Lymphoid_T/NK-CD8+_T_naive|COVID-19_Severe / Disease group, lineage and cell class	Integration of 5 COVID-19 PBMC Datasets	6.357e-10	1.898e-05	41	194	FBXO32,APBA2,SOCS1,BCL2,CD7,PLEKHB1,PCED1B,DNMT3A,CD96,IKZF1,SH3YL1,B3GNT2,NSG1,FOXP1,PCSK1N,SNHG8,GYPC,GZMM,SERINC5,BACH2,PRMT2,CPA5,RPSA,ZNF101,LCK,SFXN1,LMO7,MAL,RPL10A,PIM1,MXRA8,RPL3,RPL9,RPL31,RPS2,RPS23,CLEC11A,SFRP5,NFKBIZ,TGFBR2,BCL11B	Pubmed	36069030	Neuropilin-1 (NRP1) expression distinguishes self-reactive helper T cells in systemic autoimmune disease.	Pubmed	0.006439	1	1	1	NRP1
Pubmed	7733933	Cloning and promoter mapping of mouse kappa opioid receptor gene.	Pubmed	0.01276	1	1	1	OPRK1	ToppCell Atlas	08701590496cf85ff790e54a81493c61177e76ff	11.5-Distal-Mesenchymal-Pericyte|Distal / Age, Tissue, Lineage and Cell class	Human Fetal Lung in Development	6.357e-10	1.898e-05	41	194	ACTB,CYGB,ADRA2B,ANGPT2,ANK2,ALDH1A2,WFDC1,PDLIM1,COL4A1,CRISPLD2,EBF1,RASGRP2,MYL9,SPON2,FGF13,COX4I2,GPR37,GUCY1B1,HSPA2,ITGA4,MCAM,REM1,CTNNA3,MYH11,NRGN,PAPPA,PDGFRB,PCDH18,PTN,TESC,RGS3,SMTN,H2AJ,SPARC,ARHGAP26,PERP,PLCB1,THY1,NRARP,EBF2,VSNL1	Pubmed	21179240	Overexpressed or intraperitoneally injected human transferrin prevents photoreceptor degeneration in rd10 mice.	Pubmed	0.006439	1	1	1	PDE6B
Pubmed	34388681	CACHD1-deficient mice exhibit hearing and balance deficits associated with a disruption of calcium homeostasis in the inner ear.	Pubmed	0.01276	1	1	1	CACHD1	ToppCell Atlas	95853498f2a5223b13dac902ee0b78124c88d565	LargeIntestine_GW_trimst-2-Endothelial-lymphatic_endothelial-LEC4_(STAB2+)|LargeIntestine_GW_trimst-2 / Per Region, Age_group, Lineage, cell class, cell type	Cells of the human intestinal tract mapped across space and time	6.482e-10	1.935e-05	39	179	KIF17,DOC2B,ANGPT2,TMEM217,SCARF1,TNFRSF11A,NRP2,KIF26A,PIEZO1,ELMO1,ELK3,EGFL7,ERG,FLNC,FLT4,PLAAT3,KANK3,AFAP1L1,ITGA2B,C2CD4C,KLKB1,LYN,NFATC1,TSPEAR,PDE2A,SERPINB9,PRKCH,PTPRE,BAALC,SCNN1B,RADIL,LINC02308,NR2F1,CLDN5,VWF,ZIC2,SLC30A3,PLSCR4,JPH3	Pubmed	19937657	beta-Strand interactions at the domain interface critical for the stability of human lens gammaD-crystallin.	Pubmed	0.006439	1	1	1	CRYGD
Pubmed	32783398	The breast cancer oncogene IKKÎµ coordinates mitochondrial function and serine metabolism.	Pubmed	0.01276	1	1	1	IKBKE	ToppCell Atlas	7ae67e1c09a4ce9b3bcec4c48ee9cf2b1cb4e339	facs-Brain_Non-Myeloid-Cerebellum-3m-Macroglial-astrocyte|Brain_Non-Myeloid / Brain_Non-Myeloid_Brain_Myeloid - method, tissue, subtissue, age, lineage, cell ontology and free annotation	Mouse Aging Atlas- Tabula Muris Senis	6.482e-10	1.935e-05	39	179	TTYH1,ABAT,IGDCC4,SLC4A4,CCKBR,CNR2,LRIG1,NTM,SARDH,DTNA,FBLN1,PRXL2A,CHL1,CAPN9,GJB6,GRM4,SLC7A9,FAM107A,HK2,BTBD17,TMEM52,MDK,NTRK2,PDGFRL,MT1IP,FXYD1,SYT10,MAPK4,TRPM3,BCAN,SPARC,STK10,MLC1,PLCB1,TEAD3,CDH22,DDAH1,CYP26B1,UCMA	Pubmed	27270491	IRAK regulates macrophage foam cell formation by modulating genes involved in cholesterol uptake and efflux.	Pubmed	0.006439	1	1	1	IRAK1
Pubmed	34002485	Long non-coding RNA-H19 promotes ovarian cancer cell proliferation and migration via the microRNA-140/Wnt1 axis.	Pubmed	0.01276	1	1	1	H19	ToppCell Atlas	3d58babf44e47462c3d4129dd2e94a2339fd7ce0	Striatum-Endothelial-MURAL|Striatum / BrainAtlas - Mouse McCarroll V32	Mouse Adult Brain Overview (690k cells, 9 regions, 565 cell clusters)	6.482e-10	1.935e-05	39	179	KLHL30,ANGPT2,IFITM1,CRIP1,KIAA0040,CRISPLD2,S1PR3,EMP3,MYL9,FOXC1,NXNL2,COX4I2,GPER1,TUBA1C,GYPC,HSPB1,WTIP,MYOCD,ITGA4,KCNMB1,MCAM,MYH11,MYO1C,PDGFRB,OLFML2A,ANO1,EPHX3,EHD2,SMTN,SLC19A1,CCDC68,SNAI1,PALLD,SOD3,PERP,TEAD3,TPM2,ZIC2,SLC66A3	Pubmed	27377721	P2X receptors.	Pubmed	0.006439	1	1	1	P2RX3
Pubmed	31145546	Splice variant in ARX leading to loss of C-terminal region in a boy with intellectual disability and infantile onset developmental and epileptic encephalopathy.	Pubmed	0.01276	1	1	1	ARX	ToppCell Atlas	c0ba61c9f50b7dd245d8943bf5cc0acafc4f6ba7	respiratory_airway-Epithelial-Airway_epithelium-Ionocyte-Hispanic_or_Latin_American|respiratory_airway / Tissue groups, Lineages, Lineage subclass, Cell class Per Ethnicity	The Integrated Human Lung Cell Atlas	6.482e-10	1.935e-05	39	179	ASIC2,LINC01987,ANK2,ENC1,APOBEC1,BCL2,CAMK2B,NEURL1,DGKI,CDA,CLCNKB,TAFA5,PHACTR3,CTTNBP2,ESRRG,PPARGC1A,GNAS,LOC339166,IMPA2,INPPL1,KCNH2,KCNMA1,MAB21L3,MAL,MYF6,TFCP2L1,PLCG2,FAT3,PTGER3,PLPPR1,SCNN1A,SCNN1B,CCDC68,MFSD6L,ST14,STAC2,KAZN,CDH22,SDHAP2	Pubmed	35060899	Effects of IFIH1 rs1990760 variants on systemic inflammation and outcome in critically ill COVID-19 patients in an observational translational study.	Pubmed	0.006439	1	1	1	IFIH1
Pubmed	21655361	PAX6 gene analysis in irido-fundal coloboma.	Pubmed	0.01276	1	1	1	PAX6	ToppCell Atlas	8bd85ee92791996377bcafed198c1bb3c9af4c3c	BALF-PFMC-Severe-critical_progression_d12-22_with-steroid-Myeloid-Dendritic|Severe-critical_progression_d12-22_with-steroid / Compartment, severity and other cell annotations on 10x 3' data (130k)	Large Scale COVID-19 Single Cell Data (Ren et al.)	6.482e-10	1.935e-05	39	179	ACTB,LINC03040,APOC1,WDFY4,BCL2A1,NRP2,CBFA2T3,NRXN2,DLG4,SCO2,SLC15A3,FOXC1,AK8,PALD1,GNB3,RAB31,GPER1,GRN,HLA-G,SYNPO,IRF8,MARCKS,MST1R,SERPINF1,CYP2S1,LGMN,NECTIN1,TMEM176A,CEBPA-DT,CCL17,SDC2,SGCA,VASH1,PIEZO2,LIMCH1,TSPAN4,UPK3A,LAMP5,SLCO5A1	Pubmed	33983939	To "Z" or not to "Z": Z-RNA, self-recognition, and the MDA5 helicase.	Pubmed	0.006439	1	1	1	IFIH1
Pubmed	19751735	Role of placental growth factor in mesenteric neoangiogenesis in a mouse model of portal hypertension.	Pubmed	0.01276	1	1	1	PGF	ToppCell Atlas	5e38f3db2a28cef91d3f92bc87349c57e835e248	Visual_Cortex-Neuronal-GABAergic-Inh-GABA_2-Inh_L1_SST_CXCL14|Neuronal / Region, Lineage, Class, Subclass and Cluster	Human Multiple Cortical Areas SMART-seq	6.482e-10	1.935e-05	39	179	ADARB2,ZNF608,IGDCC4,SDK1,THSD7A,CHRNA7,CHST11,CNTNAP2,ZNF536,MAGI2,GRIN3A,ERBB4,TOX3,GNAL,GRIK2,IRAK3,HCRTR1,HPSE2,BAGE2,PLD5,KCNG1,LOC101927263,LOC101927314,MN1,PCDH18,NECAB2,SYT10,PLPPR1,RGS12,KCNIP1,SALL1,DNAH3,NPAS3,ABTB3,TIMP2,LINC00290,PROX1-AS1,BCL11B,FSTL5	Pubmed	28390610	MYO15A splicing mutations in hearing loss: A review literature and report of a novel mutation.	Pubmed	0.006439	1	1	1	MYO15A
Pubmed	31625434	Endothelial expression of fractalkine (CX3CL1) is induced by Toll-like receptor 3 signaling in cultured human glomerular endothelial cells.	Pubmed	0.01276	1	1	1	CX3CL1	ToppCell Atlas	687508fd691b710b6086b36f6ef1a40f7da38be9	spleen-Myeloid_Dendritic-DC1|spleen / Manually curated celltypes from each tissue	Cross-tissue immune cell analysis reveals tissue-specific features in humans	6.482e-10	1.935e-05	39	179	ACTB,ADORA2B,ANPEP,SHTN1,WDFY4,SCARF1,GRAMD2A,CCND1,BID,DST,MIR924HG,TENT5B,CDH17,HAND1,ZBTB46,ST18,CYB5R3,CLEC1A,LHX1-DT,NAAA,XCR1,RAB31,ZNF503,IRF8,LOC124900818,PAK1,SERPINF1,CYP2S1,PTPRE,ROBO1,SDC2,VASH1,RFPL4A,SH3BP4,UPK3A,VDR,WNT5A,SMCO4,CCSER1	Pubmed	32572456	The Role of the Dopamine D2 Receptor in Form-Deprivation Myopia in Mice: Studies With Full and Partial D2 Receptor Agonists and Knockouts.	Pubmed	0.006439	1	1	1	DRD2
Pubmed	14581929	The human dopamine D4 receptor repeat sequences modulate expression.	Pubmed	0.01276	1	1	1	DRD4	ToppCell Atlas	99167ac678cae5c35b1d4f4a81b32000437c00c2	Striatum-Endothelial-MURAL-M1(Rgs5Acta2)|Striatum / BrainAtlas - Mouse McCarroll V32	Mouse Adult Brain Overview (690k cells, 9 regions, 565 cell clusters)	6.482e-10	1.935e-05	39	179	KLHL30,ANGPT2,IFITM1,CRIP1,KIAA0040,CRISPLD2,S1PR3,EMP3,MYL9,FOXC1,NXNL2,COX4I2,GPER1,TUBA1C,GYPC,HSPB1,WTIP,MYOCD,ITGA4,KCNMB1,MCAM,MYH11,MYO1C,PDGFRB,OLFML2A,ANO1,EPHX3,EHD2,SMTN,SLC19A1,CCDC68,SNAI1,PALLD,SOD3,PERP,TEAD3,TPM2,ZIC2,SLC66A3	Pubmed	18959266	[Relationship between the expression of TrkB and anoikis resistance in nasopharyngeal carcinoma line].	Pubmed	0.006439	1	1	1	NTRK2
Pubmed	32496833	Increased chemerin serum levels in hyperandrogenic and normoandrogenic women from Argentina with polycystic ovary syndrome.	Pubmed	0.01276	1	1	1	RARRES2	ToppCell Atlas	921805932f7974d37aed547861d555b07f30aba6	primary_visual_cortex-Neuronal-glutamatergic_neuron-L5_IT-L5_IT_VISp_Batf3|primary_visual_cortex / Per Region, Lineage, Cell class, Cell type, Cell subtype	Shared and distinct transcriptomic cell types across neocortical areas	6.614e-10	1.975e-05	36	157	DOC2A,ZDHHC23,RHOU,LHX2,PAMR1,GALNT9,CDYL2,CTSZ,TMEM88,ESRRG,FOXP1,GABRA5,TMEM97,HCRTR1,POU6F2,HES1,ITPKA,FAM163B,MOBP,GPR88,PIP4K2A,RTN4RL2,PTGER3,PTN,RAVER2,KCNIP3,S100A10,SLC5A5,SCUBE1,CNTNAP5,COBL,DPY19L1,ENTREP2,INF2,WNT7B,RTN4R	Pubmed	32572460	COUP-TFI/Nr2f1 Orchestrates Intrinsic Neuronal Activity during Development of the Somatosensory Cortex.	Pubmed	0.006439	1	1	1	NR2F1
Pubmed	35749865	Chimeric transcripts observed in non-canonical FGFR2 fusions with partner genes' breakpoint located in intergenic region in intrahepatic cholangiocarcinoma.	Pubmed	0.01276	1	1	1	FGFR2	ToppCell Atlas	5564ed1d89d52af4916c77bef8fdf368f13eedad	renal_medulla_nuclei-Adult_normal_reference-Epithelial-Distal_tubule_epithelial_cell-kidney_loop_of_Henle_thick_ascending_limb_epithelial_cell-Degenerative_Medullary_Thick_Ascending_Limb_Cell|renal_medulla_nuclei / Celltypes from Cells and Nuclei per compartment and clinical group	Integrated Single-nucleus and Single-cell RNA-seq of the Adult Human Kidney	7.015e-10	2.094e-05	38	172	SORCS2,ANK2,BMP6,BSG,CA12,CKB,DTX1,ESRRG,FKBP5,PPARGC1A,GMPR,PADI2,HSPA2,IRS1,KCNJ1,KCNN3,MELTF,B4GALNT3,NTRK2,RBFOX1,PRKX,PTGER3,RAP1GAP,SALL1,SDC1,SIM2,SLC9A3,PRDM16,CACNA2D3,PLCB1,ABTB3,TACC1,TRIM2,THY1,LINC00310,MRPS6,LINC00898,LOC100506403	Pubmed	15010842	Imprinting status of DLK1 gene in brain tumors and lymphomas.	Pubmed	0.006439	1	1	1	DLK1
Pubmed	29169998	Interaction between DRD2 and lead exposure on the cortical thickness of the frontal lobe in youth with attention-deficit/hyperactivity disorder.	Pubmed	0.01276	1	1	1	DRD2	ToppCell Atlas	7e1a7700a4c2b1d100da1d6e475e73498ebb605a	primary_visual_cortex-Neuronal-GABAergic_neuron-Vip|primary_visual_cortex / Per Region, Lineage, Cell class, Cell type, Cell subtype	Shared and distinct transcriptomic cell types across neocortical areas	7.015e-10	2.094e-05	38	172	CSMD3,ADARB2,SORCS1,PLPP2,SP8,SDK1,CREB3L1,CNTNAP2,ZNF536,CRISPLD2,ARL4C,ERBB4,DENND2A,IGSF3,HTR3A,SOX2-OT,SCX,CDH20,NR3C2,NRTN,PCDH18,NECAB2,RGS12,RGS16,KCNIP1,SALL1,ASIC4,LIMCH1,SNRPN,SOX3,NPAS3,SVIL,ABTB3,DDAH1,WNT5A,NT5DC2,FSTL5,GALNTL6	Pubmed	17105731	Disruption of interdomain interactions in the glutamate binding pocket affects differentially agonist affinity and efficacy of N-methyl-D-aspartate receptor activation.	Pubmed	0.006439	1	1	1	GRIN2A
Pubmed	24008737	Elastase induced lung epithelial cell apoptosis and emphysema through placenta growth factor.	Pubmed	0.01276	1	1	1	PGF	ToppCell Atlas	644f8e42ee8d8996f6ae50cdf874559be55509fc	Endothelial-Endothelial-G|Endothelial / shred on cell class and cell subclass (v4)	mouse_P3_lung_dropseq (2716 cells)	7.015e-10	2.094e-05	38	172	TTYH1,ANPEP,ZNF618,APBA2,TNFRSF11A,BCR,NRP2,BOK,CH25H,NRXN2,COL23A1,RIPOR3,DTX1,DUSP2,ARL4A,SEMA3D,SEMA3A,LRRN2,FLT4,CXXC5,DENND2A,GNAS,LBP,NR3C2,C8orf88,PCSK6,WIPF3,PRKCZ,PTPRE,RAB3IL1,RGS16,BTNL9,SPSB1,SH3GL3,SEL1L3,THY1,TIMP2,TFEB	Pubmed	24760275	Prostaglandin E2 accelerates invasion by upregulating Snail in hepatocellular carcinoma cells.	Pubmed	0.006439	1	1	1	SNAI1
Pubmed	23056600	Cthrc1, a novel circulating hormone regulating metabolism.	Pubmed	0.01276	1	1	1	CTHRC1	ToppCell Atlas	b6ecf55014f246461bf1ca12f24cb4d046661fa4	droplet-Liver-HEPATOCYTES-1m-Mesenchymal-hepatic_stellate_cell|Liver / Large_Intestine_Pancreas_Liver - method, tissue, subtissue, age, lineage, cell ontology and free annotation	Mouse Aging Atlas- Tabula Muris Senis	7.02e-10	2.096e-05	40	187	CYGB,KLHL29,ADRA2B,IFITM1,WFDC1,COL6A1,COL6A2,COL16A1,DACH1,AMIGO3,NTM,S1PR3,MYL9,FBLN5,ABLIM2,CNMD,FSTL1,GUCY1B1,IGF1R,XXYLT1,MYH11,PDGFRB,HSPA12A,PCDH18,MXRA8,PTGER3,KIRREL1,TMEM100,SOX8,EHD2,CCDC68,SOD3,HYLS1,MATCAP2,CBX6,NANOS3,IL34,AARD,COL14A1,WNT2B	Pubmed	23123776	Neuregulin-1 receptor tyrosine kinase ErbB4 is upregulated in midbrain dopaminergic neurons in Parkinson disease.	Pubmed	0.006439	1	1	1	ERBB4
Pubmed	11999891	Diversity of glutamate dehydrogenase in human brain.	Pubmed	0.01276	1	1	1	GLUD2	ToppCell Atlas	9fb15f24b9b364b0c4704ec98aec236eaec5411c	droplet-Liver-HEPATOCYTES-1m-Mesenchymal-hepatic_stellate_cell|Liver / Large_Intestine_Pancreas_Liver - method, tissue, subtissue, age, lineage, cell ontology and free annotation	Mouse Aging Atlas- Tabula Muris Senis	7.02e-10	2.096e-05	40	187	CYGB,KLHL29,ADRA2B,IFITM1,WFDC1,COL6A1,COL6A2,COL16A1,DACH1,AMIGO3,NTM,S1PR3,MYL9,FBLN5,ABLIM2,CNMD,FSTL1,GUCY1B1,IGF1R,XXYLT1,MYH11,PDGFRB,HSPA12A,PCDH18,MXRA8,PTGER3,KIRREL1,TMEM100,SOX8,EHD2,CCDC68,SOD3,HYLS1,MATCAP2,CBX6,NANOS3,IL34,AARD,COL14A1,WNT2B	Pubmed	2349119	An ubiquitous isoform of glycophorin C is produced by alternative splicing.	Pubmed	0.006439	1	1	1	GYPC
Pubmed	12239114	A polymorphic form of steroidogenic factor-1 is associated with adrenocorticotropin resistance in y1 mouse adrenocortical tumor cell mutants.	Pubmed	0.01276	1	1	1	NR5A1	ToppCell Atlas	29ea5e14dac3321df76f6aa4f053068b49c4a4bf	E12.5-Epithelial|E12.5 / developmental_time, Lineage, Cell group, Cell type, Cell type_cellcyc-phase	LungMAP â€” Genomic, epigenomic and biophysical cues controlling the emergence of the gas exchange niche in the mouse lung	7.02e-10	2.096e-05	40	187	ANXA4,CCND1,CLDN10,CLDN9,PDLIM1,PLEKHB1,DMRT3,SAMD10,CYB561,F11R,MARVELD3,FGFBP1,ESPN,EDN1,ARL4C,EFNA1,WFDC2,MBIP,LSR,GRB7,PLAAT3,AFAP1L1,TMEM238,LY6H,DACT2,NEDD9,RIPK4,ARHGEF19,IRX1,IRX2,ESRP2,CHD7,ST14,TRIM2,NKX2-1,TMPRSS2,FAM174B,EPS8L2,WNT7B,RAB15	Pubmed	27351129	Inhibition of primary breast tumor growth and metastasis using a neuropilin-1 transmembrane domain interfering peptide.	Pubmed	0.006439	1	1	1	NRP1
Pubmed	28421673	Endothelial ErbB4 deficit induces alterations in exploratory behavior and brain energy metabolism in mice.	Pubmed	0.01276	1	1	1	ERBB4	ToppCell Atlas	1cdc0368a79e1c93bd5c9b39504cea0ea13975de	renal_cortex_nuclei-Renal_AKI_(acute_kidney_injury)-Epithelial-Proximal_tubule_epithelial_cell-kidney_proximal_tubule_epithelial_cell|renal_cortex_nuclei / Celltypes from Cells and Nuclei per compartment and clinical group	Integrated Single-nucleus and Single-cell RNA-seq of the Adult Human Kidney	7.02e-10	2.096e-05	40	187	TSPAN18,AK4,ANK2,ANPEP,ARSB,SLC4A4,NRP1,SLC7A7,CLDN10,NGEF,GLIS1,RHOBTB1,DNM1,USH1C,SLC17A3,SLC22A7,MALT1,SLC7A9,KIFC3,LINC00278,IGSF11,PAH,PAPPA,NKAIN4,BNC2,FREM2,PTPRD,SUGCT,CNTNAP3,TRPM3,SLC2A2,SLC5A2,SLC6A13,SLC17A1,SPP1,TMEM178B,TTYH3,EPS8L2,SLC13A3,LINC01060	Pubmed	8905588	Successful determination of platelet lifespan in C3H mice by in vivo biotinylation.	Pubmed	0.006439	1	1	1	IRAK1
Pubmed	20619611	Effect of catechol-O-methyltransferase Val(108/158)Met polymorphism on antidepressant efficacy of fluvoxamine.	Pubmed	0.01276	1	1	1	COMT	ToppCell Atlas	7b2cd0c618ed081223343f3bec2244c8723c9a31	facs-Brain_Non-Myeloid-Cerebellum-3m-Neuronal|Brain_Non-Myeloid / Brain_Non-Myeloid_Brain_Myeloid - method, tissue, subtissue, age, lineage, cell ontology and free annotation	Mouse Aging Atlas- Tabula Muris Senis	7.02e-10	2.096e-05	40	187	CYGB,ADCY1,ANK1,ATP1A3,CAMK2B,RAB3C,AKAP7,RGS6,CNTNAP2,DNM1,SHANK1,DPP6,ESRRG,GABRG2,MEDAG,SHISAL1,PLD5,KCNJ3,KCNJ9,KCNMA1,LMX1A,UNCX,MDGA1,TCEAL5,NAP1L2,CBLN3,OTX2,PAX6,RASGRF1,KLHDC8A,CLMP,MEG3,RTN1,SCN8A,ANO3,C11orf87,MTCL1,VSNL1,BARHL1,NDRG4	Pubmed	27375115	Mutational Spectrum of MYO15A and the Molecular Mechanisms of DFNB3 Human Deafness.	Pubmed	0.006439	1	1	1	MYO15A
Pubmed	20463460	Yawning and locomotor behavior induced by dopamine receptor agonists in mice and rats.	Pubmed	0.01276	1	1	1	DRD2	ToppCell Atlas	f1bdbb95d64b881b0c3637b7d20cddc5e98f5a6a	Lafyatis_Rojas_2019_10Xv2-lung_parenchyma-Mesenchymal-Smooth_muscle-Smooth_muscle|lung_parenchyma / Tissue groups, Lineages, Lineage subclass, Cell class per Dataset	The Integrated Human Lung Cell Atlas	7.02e-10	2.096e-05	40	187	KCNH8,CACNA1H,BRSK2,WFDC1,RGN,CNN1,COL1A1,COL4A1,COL6A1,COL6A2,AKAP12,CRISPLD2,MYL9,ISYNA1,COX4I2,HSPB1,HSPB6,MYOCD,LRRC4B,LPP,MYH11,NTF3,NTRK2,P2RX3,PDGFRB,FXYD1,CAVIN3,SGCA,PKNOX2,SLIT3,PALLD,SOD3,SOX10,SPARC,ADGRL3,THY1,TPM1,TPM2,COL14A1,KCNK17	Pubmed	32329157	Novel de novo 2q14.3 deletion disrupting CNTNAP5 in a girl with intellectual impairment, thin corpus callosum, and microcephaly.	Pubmed	0.006439	1	1	1	CNTNAP5
Pubmed	16029501	Regulation of the Pax6 : Pax6(5a) mRNA ratio in the developing mammalian brain.	Pubmed	0.01276	1	1	1	PAX6	ToppCell Atlas	e6afbaed352310a1cb49571a2aae18be1f533c9a	droplet-Liver-HEPATOCYTES-1m-Mesenchymal|Liver / Large_Intestine_Pancreas_Liver - method, tissue, subtissue, age, lineage, cell ontology and free annotation	Mouse Aging Atlas- Tabula Muris Senis	7.02e-10	2.096e-05	40	187	CYGB,KLHL29,ADRA2B,IFITM1,WFDC1,COL6A1,COL6A2,COL16A1,DACH1,AMIGO3,NTM,S1PR3,MYL9,FBLN5,ABLIM2,CNMD,FSTL1,GUCY1B1,IGF1R,XXYLT1,MYH11,PDGFRB,HSPA12A,PCDH18,MXRA8,PTGER3,KIRREL1,TMEM100,SOX8,EHD2,CCDC68,SOD3,HYLS1,MATCAP2,CBX6,NANOS3,IL34,AARD,COL14A1,WNT2B	Pubmed	25843407	Neuronal Activity and CaMKII Regulate Kinesin-Mediated Transport of Synaptic AMPARs.	Pubmed	0.006439	1	1	1	CAMK2A
Pubmed	29383328	Mitochondrial Ultrastructure Is Coupled to Synaptic Performance at Axonal Release Sites.	Pubmed	0.01276	1	1	1	CNR1	ToppCell Atlas	f310051ecf51795a8a3620bb333033f50e900bf3	kidney_(cortex)_50-year-old_RenalCancer_male-hematopoietic_cell-leukocyte-leukocyte_19|kidney_(cortex)_50-year-old_RenalCancer_male / Per sample, Lineage, Cell type	Adult human kidney single cell transcriptional and chromatin accessibility profiling	7.02e-10	2.096e-05	40	187	PREX1,AOAH,KCNAB2,GAS7,TNFRSF11A,RUNX3,ARHGAP22,MAP3K8,CHST11,IKZF1,CHST15,FGR,PALD1,LOXL3,RAB31,NFAM1,IRAK3,LINC02008,HK2,TNFAIP8L3,CD300A,IFI16,ITGA4,LCP2,LYN,LOC283194,TMEM154,APBB1IP,POU2F2,PRKCH,PTGDR,PTPRN2,EPHX3,FAR2,STK10,SYT11,TNFRSF1B,PIK3R5,RASAL3,CPA6	Pubmed	27351132	Overexpression of semaphorin 3A promotes tumor progression and predicts poor prognosis in hepatocellular carcinoma after curative resection.	Pubmed	0.006439	1	1	1	SEMA3A
Pubmed	16818376	Amino-terminal processing of the human cannabinoid receptor 1.	Pubmed	0.01276	1	1	1	CNR1	ToppCell Atlas	f3e37c18ac6471c7992609bbddfa4975571c815c	human_hepatoblastoma-Tumor_cells-T2|Tumor_cells / Sample and Cell Type and Tumor Cluster (all cells)	Human Hepatoblastoma Atlas	7.02e-10	2.096e-05	40	187	PLEKHG1,BBOX1-AS1,BDH1,LDLRAD4,NGEF,DMD,SLC23A2,FARP1,IMMP2L,DLC1,DCDC2,FOXP1,GAS2,TOX3,KCNQ1OT1,HGD,HPN,MID1,NFIA,TRIM50,PAH,SNTG1,MEG8,PLPPR1,CERS4,ZNF710,SUGCT,CLMN,MEG3,SHANK2,ARHGAP26,PLCB1,TACC1,CUX2,CMIP,TNS3,SLC13A3,TTC6,WNK2,RHBG	Pubmed	27160072	Alterations to retinal architecture prior to photoreceptor loss in a mouse model of retinitis pigmentosa.	Pubmed	0.006439	1	1	1	PDE6B
Pubmed	3957415	Ly-6A.2 and Ly-6E.1 molecules are antithetical and identical to MALA-1.	Pubmed	0.01276	1	1	1	LY6H	ToppCell Atlas	401c896fe5a8f8782568e97d13cb9ffe360c7642	Mid-temporal_gyrus_(MTG)-Neuronal-GABAergic_Inh-GABA_L1_LAMP5-Inh_L1-6_LAMP5_CA13_(Lamp5_Lhx6_1)|Mid-temporal_gyrus_(MTG) / Sample group (Anatomical region groups), lineage, cell class, cell subclass and cell type	Human Multiple Cortical Areas SMART-seq	7.02e-10	2.096e-05	40	187	ADARB2,ZNF608,ALK,NRP2,SDK1,SLIT2,COL4A1,SOX13,ZNF536,CHRDL1,GRIN3A,ARL4C,RASGRP2,ERBB4,NMUR1,FGF13,C1QL1,MDGA1,NOS1,OPRM1,LOC105378525,FREM2,ANO1,CRTAC1,LAMP5-AS1,KIRREL1,KCNIP1,SFRP1,ARX,SOX1,SULF1,NKX2-1,GRIP2,SOX1-OT,COL14A1,BCL11B,SYNDIG1L,FSTL5,LAMP5,SLCO5A1	Pubmed	31562867	TRIB3 promotes lung cancer progression by activating Î²-catenin signaling.	Pubmed	0.006439	1	1	1	TRIB3
Pubmed	12217895	ADRP stimulates lipid accumulation and lipid droplet formation in murine fibroblasts.	Pubmed	0.01276	1	1	1	PLIN2	ToppCell Atlas	3a032432f780525f4f4c2a358897d9989b1ecae7	Control-Epithelial-ATI|Epithelial / Disease state, Lineage and Cell class	Resident Cell Populations in IPF and COPD	7.02e-10	2.096e-05	40	187	SYN3,ACTB,DST,COL4A1,PKDCC,CRIP1,GPRIN2,NTM,FAM167A,PLLP,EMP2,MYL9,GRK5,ATOH8,SYNPO,HPCAL1,KCNMB1,LMO7,MGAT3,MYO1C,AHNAK,KHDRBS2,KCNIP1,EHD2,S100A10,WWC2,SH3RF2,SCNN1B,SDC1,LIMS2,SCUBE1,LIMCH1,SPARC,TIMP2,INF2,EPS8L2,WFS1,RANBP17,SEMA3B,CCSER1	Pubmed	21745403	Effect of neoadjuvant chemoradiation and postoperative radiotherapy on expression of heat shock protein 70 (HSP70) in head and neck vessels.	Pubmed	0.006439	1	1	1	HSPA1A
Pubmed	23754559	Predicting the impact of deleterious mutations in the protein kinase domain of FGFR2 in the context of function, structure, and pathogenesis--a bioinformatics approach.	Pubmed	0.01276	1	1	1	FGFR2	ToppCell Atlas	fed4a2a5275590d6cebd0f45261cffd4508ac7fd	SmallIntestine_GW_trimst-1-Neuronal-Glial_immature-Glia_1_(DHH+)|SmallIntestine_GW_trimst-1 / Per Region, Age_group, Lineage, cell class, cell type	Cells of the human intestinal tract mapped across space and time	7.02e-10	2.096e-05	40	187	TTYH1,GAS7,DLK1,DST,WWTR1,PHACTR3,ZNF536,EMP2,SLC15A3,FBLN2,CHL1,GFRA1,SLITRK2,INSC,CNMD,GRIK2,CADM4,ITGA4,L1CAM,MAL,MCAM,MMP17,SLIT1-AS1,FXYD1,LINC01748,OLFML2A,FIGN,PRIMA1,TRPM3,TENM3,SOX10,ENDOD1,SPP1,SRCIN1,TFAP2A,TGFB2,GRIP2,CLDN14,LAMP5,SEMA3B	Pubmed	34861108	Neuropilin-2 regulates airway inflammation in a neutrophilic asthma model.	Pubmed	0.006439	1	1	1	NRP2
Pubmed	7495869	The choice between alternative IIIb and IIIc exons of the FGFR-3 gene is not strictly tissue-specific.	Pubmed	0.01276	1	1	1	FGFR3	ToppCell Atlas	9c2fc2f259fa7d3a65fb99c295ac378e03d9aa6c	CD8+_Memory_T_cell-CV-4|CD8+_Memory_T_cell / cell class, Virus stimulation and cluster	CD8+ Memory T cells (PBMC) of COVID-19 Patients	7.02e-10	2.096e-05	40	187	ASPHD1,AK4,KCNAB2,TRIB3,PLPP2,BCAT1,CCNG2,SLC16A3,CD72,DPCD,NARF,ZC3HAV1L,ENO1,SPRY2,MCRIP2,GPI,HK2,HPCAL1,IRF8,IMPDH1,LDHA,ZNF667-AS1,MPI,MYO1E,LINC01588,PAM,PDCD1,PARVB,SMOX,DDIT4,PVR,CAVIN3,SH3D21,RPL18A,RXRA,VWCE,SEC61G,PSD4,EPS8L2,MIR210HG	Pubmed	11162451	TTIP is a novel protein that interacts with the truncated T1 TrkB neurotrophin receptor.	Pubmed	0.006439	1	1	1	NTRK2
Pubmed	25022758	Dock-family exchange factors in cell migration and disease.	Pubmed	0.01276	1	1	1	DOCK2	ToppCell Atlas	3548a9914c2b2f5d805798ce22ab26eab6d03897	facs-Thymus-Thymus_Epithelium-18m-Endothelial-endothelial_cell|Thymus / Spleen_Marrow_Thymus - method, tissue, subtissue, age, lineage, cell ontology and free annotation	Mouse Aging Atlas- Tabula Muris Senis	7.02e-10	2.096e-05	40	187	TSPAN18,PLEKHG1,SCARF1,ATP2A1,NRP2,SLC7A7,PRR15,MAGI1,WWTR1,SOX7,F11R,DNAH6,SYT15,EFNA1,EGFL7,EPHB4,TMEM88,ERG,CLEC1A,DLC1,SEMA6B,ST6GALNAC2,GRK5,SYNPO,AFAP1L1,HTR2A,ID1,TRIM50,PTGS1,RAB3IL1,CAVIN3,MMRN2,EHD2,DOK4,ENDOD1,SPARC,ZNF423,WSCD1,TJP1,VWF	Pubmed	20948428	Ursolic acid induces HL60 monocytic differentiation and upregulates C/EBPÎ² expression by ERK pathway activation.	Pubmed	0.006439	1	1	1	CEBPB
Pubmed	19582812	The membrane-bound bile acid receptor TGR5 is localized in the epithelium of human gallbladders.	Pubmed	0.01276	1	1	1	GPBAR1	ToppCell Atlas	609078e18a830dc57daf94d4f6e6afd705ec1631	kidney_cells-Hypertensive_with+without-CKD-Mesenchymal-Myocytic_interstitial_cell-Vascular_Smooth_Muscle_Cell-|kidney_cells / Celltypes from Cells and Nuclei per compartment and clinical group	Integrated Single-nucleus and Single-cell RNA-seq of the Adult Human Kidney	7.02e-10	2.096e-05	40	187	ANGPT2,ZFHX3,WFDC1,CNN1,COL13A1,KANK2,CRIP1,RGS6,EBF1,S1PR3,ELN,MYL9,FOXL1,ISYNA1,COX4I2,PTP4A3,HPSE2,HSPB6,MYOCD,INHBA,KCNMA1,SPEGNB,MEIS1,CTNNA3,MYH11,NRGN,PDGFRB,DUSP26,FXYD1,PRKG1,PTN,ANKRD40CL,CAVIN3,GLDN,SGCA,SLIT3,ANO3,ADGRL3,TPM2,ATP10A	Pubmed	33466673	A Review of DUSP26: Structure, Regulation and Relevance in Human Disease.	Pubmed	0.006439	1	1	1	DUSP26
Pubmed	26429502	NMAAP1 Expressed in BCG-Activated Macrophage Promotes M1 Macrophage Polarization.	Pubmed	0.01276	1	1	1	ITPRIP	ToppCell Atlas	2da8d0fc9ae230def09fa3890c0cc0ee3b19241e	kidney_(cortex)_50-year-old_RenalCancer_male-hematopoietic_cell-leukocyte|kidney_(cortex)_50-year-old_RenalCancer_male / Per sample, Lineage, Cell type	Adult human kidney single cell transcriptional and chromatin accessibility profiling	7.02e-10	2.096e-05	40	187	PREX1,AOAH,KCNAB2,GAS7,TNFRSF11A,RUNX3,ARHGAP22,MAP3K8,CHST11,IKZF1,CHST15,FGR,PALD1,LOXL3,RAB31,NFAM1,IRAK3,LINC02008,HK2,TNFAIP8L3,CD300A,IFI16,ITGA4,LCP2,LYN,LOC283194,TMEM154,APBB1IP,POU2F2,PRKCH,PTGDR,PTPRN2,EPHX3,FAR2,STK10,SYT11,TNFRSF1B,PIK3R5,RASAL3,CPA6	Pubmed	24228132	Anaplastic lymphoma kinase-positive large B-cell lymphoma: a case report with emphasis on the cytological features of the pleural effusion.	Pubmed	0.006439	1	1	1	ALK
Pubmed	30048457	Bile diversion, a bariatric surgery, and bile acid signaling reduce central cocaine reward.	Pubmed	0.01276	1	1	1	GPBAR1	ToppCell Atlas	5f93a21f2ccd9484091f1735946e04445a1c4b9c	kidney_cells-Hypertensive_with+without-CKD-Mesenchymal-Myocytic_interstitial_cell-Vascular_Smooth_Muscle_Cell|kidney_cells / Celltypes from Cells and Nuclei per compartment and clinical group	Integrated Single-nucleus and Single-cell RNA-seq of the Adult Human Kidney	7.02e-10	2.096e-05	40	187	ANGPT2,ZFHX3,WFDC1,CNN1,COL13A1,KANK2,CRIP1,RGS6,EBF1,S1PR3,ELN,MYL9,FOXL1,ISYNA1,COX4I2,PTP4A3,HPSE2,HSPB6,MYOCD,INHBA,KCNMA1,SPEGNB,MEIS1,CTNNA3,MYH11,NRGN,PDGFRB,DUSP26,FXYD1,PRKG1,PTN,ANKRD40CL,CAVIN3,GLDN,SGCA,SLIT3,ANO3,ADGRL3,TPM2,ATP10A	Pubmed	16081046	The ultimate tryptophan residue of neprilysin 2 is not involved in protein maturation and enzymatic activity.	Pubmed	0.006439	1	1	1	MMEL1
Pubmed	35613330	Novel regulation of the transcription factor ZHX2 by N-terminal methylation.	Pubmed	0.01276	1	1	1	ZHX2	ToppCell Atlas	884a5f4d00091fbaa8752c8effe6f5ceb4fc47ec	kidney_cells-Hypertensive_with+without-CKD-Epithelial-Distal_tubule_epithelial_cell-kidney_loop_of_Henle_thick_ascending_limb_epithelial_cell-Medullary_Thick_Ascending_Limb_Cell|kidney_cells / Celltypes from Cells and Nuclei per compartment and clinical group	Integrated Single-nucleus and Single-cell RNA-seq of the Adult Human Kidney	7.02e-10	2.096e-05	40	187	LMTK3,ANK2,BMP6,CLDN10,CLCNKB,KLHL21,FARP1,EPHB3,ESRRG,ADGRV1,FGF9,NEBL,DENND2A,PPARGC1A,MST1L,HSPA2,KCNJ1,MELTF,NTRK2,PAX2,IRX1,PRKX,PTGER3,RAP1GAP,IRX2,SALL1,SDC1,UXS1,SIM2,SLC9A3,PLCB1,TACC1,TRIM2,SDHAP2,EPS8L2,PROX1-AS1,WNT7B,MRPS6,DENND1B,CCSER1	Pubmed	24013273	Intron 3 of the ARID5B gene: a hot spot for acute lymphoblastic leukemia susceptibility.	Pubmed	0.006439	1	1	1	ARID5B
Pubmed	32732288	TGFÎ² acts through PDGFRÎ² to activate mTORC1 via the Akt/PRAS40 axis and causes glomerular mesangial cell hypertrophy and matrix protein expression.	Pubmed	0.01276	1	1	1	PDGFRB	ToppCell Atlas	7eff257c60528d83634ebb86aafc2c3a1ba415e7	kidney_(cortex)_50-year-old_RenalCancer_male-hematopoietic_cell|kidney_(cortex)_50-year-old_RenalCancer_male / Per sample, Lineage, Cell type	Adult human kidney single cell transcriptional and chromatin accessibility profiling	7.02e-10	2.096e-05	40	187	PREX1,AOAH,KCNAB2,GAS7,TNFRSF11A,RUNX3,ARHGAP22,MAP3K8,CHST11,IKZF1,CHST15,FGR,PALD1,LOXL3,RAB31,NFAM1,IRAK3,LINC02008,HK2,TNFAIP8L3,CD300A,IFI16,ITGA4,LCP2,LYN,LOC283194,TMEM154,APBB1IP,POU2F2,PRKCH,PTGDR,PTPRN2,EPHX3,FAR2,STK10,SYT11,TNFRSF1B,PIK3R5,RASAL3,CPA6	Pubmed	27338108	Targeting Platelet-Derived Growth Factor Receptor Î²(+) Scaffold Formation Inhibits Choroidal Neovascularization.	Pubmed	0.006439	1	1	1	PDGFRB
Pubmed	33424600	Thioredoxin Delays Photoreceptor Degeneration, Oxidative and Inflammation Alterations in Retinitis Pigmentosa.	Pubmed	0.01276	1	1	1	PDE6B	ToppCell Atlas	40ffc06a3e3251d9b12da390210d3e045af7537a	COVID-19-Heart-EC_2|Heart / Disease (COVID-19 only), tissue and cell type	COVID-19 Autopsy Atlas (Lung, Liver, Kidney, Heart)	7.02e-10	2.096e-05	40	187	PLEKHG1,ANGPT2,BCR,BMP6,THSD7A,MAGI1,SOX13,LRRC3B,DACH1,ELMO1,EDN1,EVA1C,EGFL7,ERG,FBLN5,NEBL,CPAMD8,GMDS,ID1,SHROOM1,MYO1E,ENPP2,PLXNA2,PRKCH,PTPRG,RGS3,CCDC88C,MMRN2,BTNL9,LIMS2,PRDM16,CSGALNACT1,PLCB1,TACC1,CMIP,CLDN5,DIPK1B,VWF,ANO2,SLC45A4	Pubmed	21074616	Multipotent PDGFRÎ²-expressing cells in the circulation of stroke patients.	Pubmed	0.006439	1	1	1	PDGFRB
Pubmed	22623782	Increased interaction between vaccinia virus proteins A33 and B5 is detrimental to infectious extracellular enveloped virion production.	Pubmed	0.01276	1	1	1	GPA33	ToppCell Atlas	f4de4b7af1fdfbd628b1f509c060c1079d2e5437	facs-Thymus-Thymus_Epithelium-18m-Endothelial-endothelial_cell|Thymus / Spleen_Marrow_Thymus - method, tissue, subtissue, age, lineage, cell ontology and free annotation	Mouse Aging Atlas- Tabula Muris Senis	7.02e-10	2.096e-05	40	187	TSPAN18,PLEKHG1,SCARF1,ATP2A1,NRP2,SLC7A7,PRR15,MAGI1,WWTR1,SOX7,F11R,DNAH6,SYT15,EFNA1,EGFL7,EPHB4,TMEM88,ERG,CLEC1A,DLC1,SEMA6B,ST6GALNAC2,GRK5,SYNPO,AFAP1L1,HTR2A,ID1,TRIM50,PTGS1,RAB3IL1,CAVIN3,MMRN2,EHD2,DOK4,ENDOD1,SPARC,ZNF423,WSCD1,TJP1,VWF	Pubmed	31836540	Ca	Pubmed	0.006439	1	1	1	CAMK2A
Pubmed	16772520	Involvement of neuronal cannabinoid receptor CB1 in regulation of bone mass and bone remodeling.	Pubmed	0.01276	1	1	1	CNR1	ToppCell Atlas	f1e9877d859369b862d4a559ec9ab9be74a67a96	facs-Heart-LA-18m-Mesenchymal-smooth_muscle_cell|Heart / Tongue_Heart_Limb_Muscle_Aorta_Diaphragm - method, tissue, subtissue, age, lineage, cell ontology and free annotation	Mouse Aging Atlas- Tabula Muris Senis	7.02e-10	2.096e-05	40	187	ADCY9,ADRA2B,CAPRIN2,CCDC149,SLC4A8,RGS6,CTIF,SPATA2,ARHGAP44,GPHN,SPEG,MYL9,ISYNA1,HPDL,MYOCD,KCNMB1,AMIGO2,MYH11,NTRK2,SEPTIN5,CCDC57,OLFML2A,PTPRF,TESC,NUDT19,ANO1,RFX2,SPRING1,EPHX3,SCN4B,SGCA,CCDC68,PALLD,PERP,THUMPD2,GRIP2,TPM2,IL34,ACTR3B,SPDYA	Pubmed	34777365	Slit2-Mediated Metabolic Reprogramming in Bone Marrow-Derived Macrophages Enhances Antitumor Immunity.	Pubmed	0.006439	1	1	1	SLIT2
Pubmed	26092203	Evidence against a critical role of CB1 receptors in adaptation of the hypothalamic-pituitary-adrenal axis and other consequences of daily repeated stress.	Pubmed	0.01276	1	1	1	CNR1	ToppCell Atlas	3ffbd50b49059dcd3e23c5ac01901e4352142446	facs-Heart-LA-18m-Mesenchymal-smooth_muscle_cell|Heart / Tongue_Heart_Limb_Muscle_Aorta_Diaphragm - method, tissue, subtissue, age, lineage, cell ontology and free annotation	Mouse Aging Atlas- Tabula Muris Senis	7.02e-10	2.096e-05	40	187	ADCY9,ADRA2B,CAPRIN2,CCDC149,SLC4A8,RGS6,CTIF,SPATA2,ARHGAP44,GPHN,SPEG,MYL9,ISYNA1,HPDL,MYOCD,KCNMB1,AMIGO2,MYH11,NTRK2,SEPTIN5,CCDC57,OLFML2A,PTPRF,TESC,NUDT19,ANO1,RFX2,SPRING1,EPHX3,SCN4B,SGCA,CCDC68,PALLD,PERP,THUMPD2,GRIP2,TPM2,IL34,ACTR3B,SPDYA	Pubmed	8222755	Mapping of the gene coding for a paraneoplastic encephalomyelitis antigen (HuD) to human chromosome site 1p34.	Pubmed	0.006439	1	1	1	ELAVL4
Pubmed	25201318	COMT genotype affects brain white matter pathways in attention-deficit/hyperactivity disorder.	Pubmed	0.01276	1	1	1	COMT	ToppCell Atlas	2e8dfb59054a73abf5ff88b1e73ce82a43189acb	Mid-temporal_gyrus_(MTG)-Neuronal-GABAergic_Inh-GABA_VIP-Inh_L1_ADARB2_ADAM33|Mid-temporal_gyrus_(MTG) / Sample group (Anatomical region groups), lineage, cell class, cell subclass and cell type	Human Multiple Cortical Areas SMART-seq	7.02e-10	2.096e-05	40	187	ADARB2,SORCS1,ZNF608,IGDCC4,BMP6,SDK1,THSD7A,CCK,CHRNA7,COL16A1,CHST11,ZNF536,GRIN3A,ARL4C,ERBB4,GRIK2,IRAK3,HLA-G,PLD5,KCNG1,LOC101927263,PLEKHA7,NTF3,LOC105378525,KCTD15,NECAB2,PLPPR1,RGS12,KIRREL1,KCNIP1,ASIC4,NPAS3,ABTB3,TGFB2,TIMP2,GRIP2,PROX1-AS1,FSTL5,GALNTL6,SLCO5A1	Pubmed	25088775	Co-stimulation with interleukin-4 and tumor necrosis factor-Î± increases epidermal innervation accompanied by suppression of semaphorin 3A.	Pubmed	0.006439	1	1	1	SEMA3A
Pubmed	29397939	Hepatitis C virus regulates proprotein convertase subtilisin/kexin type 9 promoter activity.	Pubmed	0.01276	1	1	1	PCSK9	ToppCell Atlas	8b551727bd50f76899fb9d0d567112800d9ce9ac	SmallIntestine_GW_trimst-1.5-Mesenchymal-myocytic-myofibroblast_(RSPO2+)|SmallIntestine_GW_trimst-1.5 / Per Region, Age_group, Lineage, cell class, cell type	Cells of the human intestinal tract mapped across space and time	7.02e-10	2.096e-05	40	187	TMEM263,IGDCC4,CDH11,ZNF536,EIF4A2,MYL9,ARID5B,GULP1,PABPC1,FNDC1,KCNQ1OT1,FSTL1,IFI16,MYOCD,INHBA,ITGB1,KCNJ3,PBX3,HSPA12A,PLCG2,PCDH18,PTCH1,RPL3,RPL31,CNTNAP3,MEG3,SDC2,SMTN,TET1,CCDC68,ARHGAP15,VAMP2,NR2F1,TGFBI,CMIP,QPRT,TPM1,TPM2,WNT2B,LINC01082	Pubmed	11918285	Long-term monitoring of hippocampus-dependent behavior in naturalistic settings: mutant mice lacking neurotrophin receptor TrkB in the forebrain show spatial learning but impaired behavioral flexibility.	Pubmed	0.006439	1	1	1	NTRK2
Pubmed	22623777	The A33-dependent incorporation of B5 into extracellular enveloped vaccinia virions is mediated through an interaction between their lumenal domains.	Pubmed	0.01276	1	1	1	GPA33	ToppCell Atlas	81754e965848b718be20ee97ce072ce426938a69	facs-Thymus-Thymus_Epithelium-18m-Endothelial|Thymus / Spleen_Marrow_Thymus - method, tissue, subtissue, age, lineage, cell ontology and free annotation	Mouse Aging Atlas- Tabula Muris Senis	7.02e-10	2.096e-05	40	187	TSPAN18,PLEKHG1,SCARF1,ATP2A1,NRP2,SLC7A7,PRR15,MAGI1,WWTR1,SOX7,F11R,DNAH6,SYT15,EFNA1,EGFL7,EPHB4,TMEM88,ERG,CLEC1A,DLC1,SEMA6B,ST6GALNAC2,GRK5,SYNPO,AFAP1L1,HTR2A,ID1,TRIM50,PTGS1,RAB3IL1,CAVIN3,MMRN2,EHD2,DOK4,ENDOD1,SPARC,ZNF423,WSCD1,TJP1,VWF	Pubmed	11489963	Cutting edge: predominant expression of a novel Ikaros isoform in normal human hemopoiesis.	Pubmed	0.006439	1	1	1	IKZF1
Pubmed	10671061	Lys650Met substitution in the tyrosine kinase domain of the fibroblast growth factor receptor gene causes thanatophoric dysplasia Type I. Mutations in brief no. 199. Online.	Pubmed	0.01276	1	1	1	FGFR3	ToppCell Atlas	e8e0f2c5f8c9e45f2b4d173569c94275eedfe432	Striatum-Neuronal-Excitatory-eN3(Slc17a7_Gad1Gad2)-Adora2a|Striatum / BrainAtlas - Mouse McCarroll V32	Mouse Adult Brain Overview (690k cells, 9 regions, 565 cell clusters)	7.456e-10	2.226e-05	29	109	KCTD16,CPNE5,BOLL,DGKI,ANKRD63,NGEF,DACH1,DRD2,FGF3,FOXP1,CERS1,UPB1,PDE10A,GRB7,DMKN,HAS1,HTR2A,SHC3,NRGN,GPR88,UNC93A,CYP2S1,SNX31,PPP1CA,BNC2,SH3RF2,PWWP2B,ANO3,CCDC42	Pubmed	25473902	Targeted Hsp70 expression combined with CIK-activated immune reconstruction synergistically exerts antitumor efficacy in patient-derived hepatocellular carcinoma xenograft mouse models.	Pubmed	0.006439	1	1	1	HSPA1A
Pubmed	25722988	COMT-by-sex interaction effect on psychosis proneness.	Pubmed	0.01276	1	1	1	COMT	ToppCell Atlas	07a3ef6b0f1201fe2bcb9ea426b8f7a69beb4904	356C-Epithelial_cells-Epithelial-I_(AT1)|356C / Donor, Lineage, Cell class and subclass (all cells)	Tissue Stability Cell Atlas - Lung Cells	7.483e-10	2.234e-05	41	195	SHROOM3,CCND1,DST,COL4A1,PKDCC,AATK,GPRIN2,FAM167A,EDN1,PICSAR,EMP2,MYL9,CAPN9,SYNPO,ITGA3,LAMA5,LMO7,MDGA1,MYO1C,FXYD4,PRKCZ,PTPRF,EHD2,WWC2,SCNN1B,SDC1,SH3GL3,SCUBE1,EFR3B,LIMCH1,SPARC,PEG10,COBL,ENTREP2,TGFB2,TJP1,FAM174B,EPS8L2,WFS1,SEMA3B,MVB12B	Pubmed	32657612	Neuropilin1, a novel independent prognostic factor and therapeutic target in triple-negative breast cancer.	Pubmed	0.006439	1	1	1	NRP1
Pubmed	26320189	A five-miRNA signature with prognostic and predictive value for MGMT promoter-methylated glioblastoma patients.	Pubmed	0.01276	1	1	1	MGMT	ToppCell Atlas	9a684406a506d94bae60c3c24364fd0346f4c97e	renal_medulla_nuclei-Hypertensive_with+without-CKD-Immune|renal_medulla_nuclei / Celltypes from Cells and Nuclei per compartment and clinical group	Integrated Single-nucleus and Single-cell RNA-seq of the Adult Human Kidney	7.483e-10	2.234e-05	41	195	PREX1,AOAH,KCNAB2,GAS7,WDFY4,SFMBT2,CBFA2T3,RUNX3,CD6,ARHGAP22,CHST11,RIPOR2,ELMO1,CD96,MZB1,IKZF1,EMB,CARD11,CD300A,ITGA4,ITGAM,LCK,LCP2,MIR3667HG,LOC283194,CCDC88B,APBB1IP,POU2F2,PTGDR,RTN1,TRG-AS1,MIAT,SLC9A9,ARHGAP15,STK10,ARHGAP45,PIK3R5,BCL11B,RASAL3,TMC8,LOC100506403	Pubmed	19925838	Parental control and the dopamine D2 receptor gene (DRD2) interaction on emotional eating in adolescence.	Pubmed	0.006439	1	1	1	DRD2
Pubmed	16542388	Cognitive correlates of a functional COMT polymorphism in children with 22q11.2 deletion syndrome.	Pubmed	0.01276	1	1	1	COMT	ToppCell Atlas	452e3ee0f129ab93c7159b0db2d86f9961efb37d	Visual_Cortex-Neuronal-GABAergic-Inh-GABA_8-Inh_L2-4_SST_AHR|Neuronal / Region, Lineage, Class, Subclass and Cluster	Human Multiple Cortical Areas SMART-seq	7.483e-10	2.234e-05	41	195	ALK,ANK1,RNASET2,THSD7A,KCNAB3,CNTNAP2,ZNF536,GRIN3A,RASGRP2,ERBB4,FGF12,C1QL1,KIRREL3,TOX3,HPSE2,NOS1,NTRK2,PCSK6,PRKX,LGMN,LOC105369611,RPS6KA2,CNTNAP3,HUNK,KCNIP1,ARX,PIEZO2,TENM3,SULF1,ADAMTS17,ABTB3,MINAR1,KAZN,FBLN7,TIMP2,KIAA1217,GRIP2,SOX1-OT,BCL11B,LRP8,GDPD5	Pubmed	25111584	Expression levels of mRNA for neurosteroidogenic enzymes 17Î²-HSD, 5Î±-reductase, 3Î±-HSD and cytochrome P450 aromatase in the fetal wild type and SF-1 knockout mouse brain.	Pubmed	0.006439	1	1	1	NR5A1
Pubmed	26153658	Heterozygous ABCB4 mutations in children with cholestatic liver disease.	Pubmed	0.01276	1	1	1	ABCB4	ToppCell Atlas	658751e384de50cdcb907d3740fb1a74004a517b	COVID-19_Severe-Lymphoid_T/NK-CD4+_Tcm|COVID-19_Severe / Disease group, lineage and cell class	Integration of 5 COVID-19 PBMC Datasets	7.483e-10	2.234e-05	41	195	TSPAN18,TLE5,BIN1,AQP3,SOCS1,TNFRSF25,BCL2,ZFP36L2,CD6,CCR4,ACAP1,ARL4C,CD96,SH3YL1,ARID5B,NSG1,FOXP1,SNHG8,SERINC5,TMEM238,RPSA,ZNF101,LCK,SFXN1,MAL,RPL10A,PIM1,NOP53,PVT1,RORA,RPL3,RPL18A,RPL31,RPS2,ST8SIA1,SOD1,ST6GALNAC1,ARHGAP15,USP46,BCL11B,CDC42SE2	Pubmed	24338507	Neuropilin-1 is overexpressed in osteosarcoma and contributes to tumor progression and poor prognosis.	Pubmed	0.006439	1	1	1	NRP1
Pubmed	7649368	Calmodulin-dependent protein kinase II is activated transiently in ethanol-stimulated mouse oocytes.	Pubmed	0.01276	1	1	1	CAMK2A	ToppCell Atlas	b65511770ed67f7447847e2187555b362988af45	356C-Epithelial_cells-Epithelial-I_(AT1)-|356C / Donor, Lineage, Cell class and subclass (all cells)	Tissue Stability Cell Atlas - Lung Cells	7.483e-10	2.234e-05	41	195	SHROOM3,CCND1,DST,COL4A1,PKDCC,AATK,GPRIN2,FAM167A,EDN1,PICSAR,EMP2,MYL9,CAPN9,SYNPO,ITGA3,LAMA5,LMO7,MDGA1,MYO1C,FXYD4,PRKCZ,PTPRF,EHD2,WWC2,SCNN1B,SDC1,SH3GL3,SCUBE1,EFR3B,LIMCH1,SPARC,PEG10,COBL,ENTREP2,TGFB2,TJP1,FAM174B,EPS8L2,WFS1,SEMA3B,MVB12B	Pubmed	1349574	The D4 dopamine receptor (DRD4) maps to distal 11p close to HRAS.	Pubmed	0.006439	1	1	1	DRD4
Pubmed	21034788	Intact cannabinoid CB1 receptors in the Alzheimer's disease cortex.	Pubmed	0.01276	1	1	1	CNR1	ToppCell Atlas	15b3832b6ccb3ee361b9a6aa77b5ba20fa3cbed5	primary_auditory_cortex_(A1C)-Neuronal-GABAergic_Inh|primary_auditory_cortex_(A1C) / Sample group (Anatomical region groups), lineage, cell class, cell subclass and cell type	Human Multiple Cortical Areas SMART-seq	7.483e-10	2.234e-05	41	195	ADARB2,ZNF608,ALK,ANK1,ATP1A3,SDK1,KCNAB3,RAB3C,PODXL2,CNTNAP2,ZNF536,GRIN3A,ARL4C,ERBB4,FGF13,TOX3,GRIK2,PLD5,SOX2-OT,KCNA3,NOS1,PLPPR1,ANO1,RGS16,KIRREL1,RPS6KA2,KCNIP1,ASIC4,ARX,TENM3,SNRPN,ABTB3,KAZN,TIMP2,GRIP2,LINC00290,SOX1-OT,BCL11B,FSTL5,LRP8,PRRT4	Pubmed	16632165	The D2 dopamine receptor (DRD2) gene is associated with co-morbid depression, anxiety and social dysfunction in untreated veterans with post-traumatic stress disorder.	Pubmed	0.006439	1	1	1	DRD2
Pubmed	33750464	Clinical validation of a novel quantitative assay for the detection of MGMT methylation in glioblastoma patients.	Pubmed	0.01276	1	1	1	MGMT	ToppCell Atlas	6124e87cb9061bf8918377fb4a79084079ddfc16	T/NK_cells-CD56dim_NK_cell|World / Lineage and Cell class	Human Bone Marrow Atlas	7.483e-10	2.234e-05	41	195	OSBPL5,AOAH,IFITM1,CAPN12,BOK,RUNX3,CD7,MYOM2,SUN2,LITAF,MAP3K8,DUSP2,ARL4C,NMUR1,CEP78,SPON2,FGR,CYRIB,MYL12A,GNGT2,ARK2C,PLAAT3,GZMM,SYTL1,CD300A,IGF2R,KIFC3,KLRD1,SYTL3,NCAM1,PIP4K2A,DDIT4,PRKCH,MAPK1,BNC2,LGALS9B,PTGDR,RGS3,CHST12,WIPF1,ZBTB16	Pubmed	14632194	Autoantibodies in vitiligo patients recognize multiple domains of the melanin-concentrating hormone receptor.	Pubmed	0.006439	1	1	1	MCHR1
Pubmed	26320194	Association of a Schizophrenia Risk Variant at the DRD2 Locus With Antipsychotic Treatment Response in First-Episode Psychosis.	Pubmed	0.01276	1	1	1	DRD2	ToppCell Atlas	f1ef50331eda8f1239dba6ea970df4eaccf032f1	COVID-19-Heart-CM_1|Heart / Disease (COVID-19 only), tissue and cell type	COVID-19 Autopsy Atlas (Lung, Liver, Kidney, Heart)	7.483e-10	2.234e-05	41	195	TENM2,ANK2,SLC4A4,MYOM2,RGS6,ACOT11,PLCXD3,DMD,DTNA,ERBB4,ESRRG,OBSCN,FGF12,NEBL,SORBS1,GAS2,GATA4,PPARGC1A,MYOCD,LMO7,CTNNA3,NCAM1,B4GALNT3,NRAP,PCDH7,RBFOX1,MAPK4,CASZ1,HAND2-AS1,PALLD,SVIL,COBL,TMEM178B,TNNI3,TPM1,NDRG4,ASB18,WNK2,CCSER1,SLCO5A1,DPF3	Pubmed	20890200	IRAK1 functional genetic variant affects severity of septic shock.	Pubmed	0.006439	1	1	1	IRAK1
Pubmed	24118473	Val158Met COMT polymorphism and risk of aggression in alcohol dependence.	Pubmed	0.01276	1	1	1	COMT	ToppCell Atlas	135234f068da3e8db7213b53c09ed6d1d0cdc351	Control-B_memory-3|World / disease group and sub_cluster of B and Plasma cells(res = 0.5)	COVID-19 B cell and Plasma cell Atlas in PBMC and BAL	7.483e-10	2.234e-05	41	195	ACP5,ACTG1,BIN1,ANXA4,CPNE5,BAIAP3,CAPG,CAPZB,SLC16A3,R3HDM4,SUN2,HOMER3,CRIP1,ACAP1,TIAM2,COCH,CD96,AK8,MYL12A,NEK6,RAB31,SYNPO,TMEM238,ITGAM,ITGB1,MARCKS,TMEM154,SERPINB6,AHNAK,PIP4K2A,PTPN6,PVT1,BANK1,BTNL9,S100A10,BCAS4,MIAT,FNBP1,SDR16C5,GDPD5,TFEB	Pubmed	20155256	In vivo evaluation of CYP2A6 and xanthine oxidase enzyme activities in the Serbian population.	Pubmed	0.006439	1	1	1	CYP2A6
Pubmed	19017022	The dopamine receptor D4 7-repeat allele and prenatal smoking in ADHD-affected children and their unaffected siblings: no gene-environment interaction.	Pubmed	0.01276	1	1	1	DRD4	ToppCell Atlas	bd8e24dd598990204998d1dd853ba7a53dc0107e	facs-Pancreas-Endocrine-18m-Epithelial-pancreatic_B_cell|Pancreas / Large_Intestine_Pancreas_Liver - method, tissue, subtissue, age, lineage, cell ontology and free annotation	Mouse Aging Atlas- Tabula Muris Senis	7.483e-10	2.234e-05	41	195	LMTK3,TENM2,ANK2,MADD,RNF182,BMP1,DST,CKB,PKDCC,ACOT11,SH3PXD2A,CNTNAP2,RHOBTB1,CTTNBP2,HAPLN4,GFPT1,KDM2B,PCSK1N,GRIN1,GPR45,IGF1R,INSM1,MATN2,NTRK2,ENPP2,MEG8,PTPRN2,RPS6KA2,KCNIP1,SCNN1B,ADGRL1,SLC2A2,TENM3,CMIP,FBXL16,MAPK8IP2,TRIO,VDR,WFS1,PEG13,SYNDIG1L	Pubmed	33031316	IKZF1 polymorphisms are associated with susceptibility, cytokine levels, and clinical features in systemic lupus erythematosus.	Pubmed	0.006439	1	1	1	IKZF1
Pubmed	25288802	Compromised catalysis and potential folding defects in in vitro studies of missense mutants associated with hereditary phosphoglucomutase 1 deficiency.	Pubmed	0.01276	1	1	1	PGM1	ToppCell Atlas	068210aa57e733cbcb54a0b20616f0cb2a1ff639	BAL-Mild-Lymphocyte-T/NK-CD4+_T-CD4+_T|Mild / Location, Disease Group, Cell group, Cell class and sub_cluster (2021.03.01)	Integration of Multiple Sampling Location of COVID-19 Patients	7.483e-10	2.234e-05	41	195	TSPAN18,IFITM1,AQP3,TNFRSF25,TNFSF14,BCL2,CD6,CD7,CHN1,CCR4,RPL36,ACAP1,RIPOR2,ARL4C,CD96,ERN1,FKBP11,EMB,PABPC1,MYL12A,NSG1,SYTL1,BACH2,ITGA4,RPSA,LCK,MAL,RPL10A,PIM1,DDIT4,PTMA,RGS16,RORA,RPL3,RPL9,RPL18A,RPS2,RPS23,PERP,FBLN7,BCL11B	Pubmed	24292772	Mechanism underlying ATP release in human epidermal keratinocytes.	Pubmed	0.006439	1	1	1	SLC17A9
Pubmed	23597419	SNP in TXNRD2 associated with radiation-induced fibrosis: a study of genetic variation in reactive oxygen species metabolism and signaling.	Pubmed	0.01276	1	1	1	TXNRD2	ToppCell Atlas	b765fa52dcfad9069b74fce342d809d10abede39	BAL-Mild-Lymphocyte-T/NK-CD4+_T-CD4+_T-|Mild / Location, Disease Group, Cell group, Cell class and sub_cluster (2021.03.01)	Integration of Multiple Sampling Location of COVID-19 Patients	7.483e-10	2.234e-05	41	195	TSPAN18,IFITM1,AQP3,TNFRSF25,TNFSF14,BCL2,CD6,CD7,CHN1,CCR4,RPL36,ACAP1,RIPOR2,ARL4C,CD96,ERN1,FKBP11,EMB,PABPC1,MYL12A,NSG1,SYTL1,BACH2,ITGA4,RPSA,LCK,MAL,RPL10A,PIM1,DDIT4,PTMA,RGS16,RORA,RPL3,RPL9,RPL18A,RPS2,RPS23,PERP,FBLN7,BCL11B	Pubmed	19264802	The KrÃ¼ppel-like zinc finger protein Glis3 directly and indirectly activates insulin gene transcription.	Pubmed	0.006439	1	1	1	GLIS3
Pubmed	36150891	Altered Behavioral Responses Show GABA Sensitivity in Muscleblind-Like 2-Deficient Mice: Implications for CNS Symptoms in Myotonic Dystrophy.	Pubmed	0.01276	1	1	1	MBNL2	ToppCell Atlas	4cbc36fb3ef9aef61367d3b37070a9a85fae1418	PBMC_fresh-frozen-Severe-critical_convalescent_d42-56-Myeloid-Dendritic|Severe-critical_convalescent_d42-56 / Compartment, severity and other cell annotations on 10x 3' data (130k)	Large Scale COVID-19 Single Cell Data (Ren et al.)	7.483e-10	2.234e-05	41	195	KIF17,ZNF618,APOC1,SHTN1,WDFY4,DST,CAPG,CBFA2T3,PLXNA4,CTSZ,DTNA,EPHA2,SPRY2,FBLN2,FBP1,PALD1,GRN,GRIN1,ZNF503,IMPA2,AFF3,BCL11A,MYO1E,TAMALIN,PAK1,SERPINF1,CYP2S1,PROC,LGMN,RTN1,LIMCH1,CACNA2D3,RCC2,ST14,CUX2,TGFBI,SH3BP4,UPK3A,LAMP5,UNC93B1,CCSER1	Pubmed	14766940	Charged residue changes in the carboxy-terminus of alpha-tropomyosin alter mouse cardiac muscle contractility.	Pubmed	0.006439	1	1	1	TPM1
Pubmed	22236403	Bile acids induce monocyte differentiation toward interleukin-12 hypo-producing dendritic cells via a TGR5-dependent pathway.	Pubmed	0.01276	1	1	1	GPBAR1	ToppCell Atlas	1c630f9ecde2e0243922a2be4b1ab5adcfcb0893	droplet-Lung-18m-Hematologic-myeloid-myeloid_dendritic_cell-myeloid_dendritic_type_1|18m / method, tissue, age, lineage, sublineage, cell ontologies, cell type and subtype	Mouse Aging Atlas- Tabula Muris Senis (Lung and Trachea)	7.517e-10	2.244e-05	37	165	ANPEP,SHTN1,PLPP2,CCND1,CBFA2T3,RUNX3,RGN,CD7,CKB,LTB4R,GSG1,UPB1,GM2A,ADAP1,NEURL3,HEXB,HK2,CD300A,TMEM238,KLRD1,LGALS3,LMO1,BEND4,BCL11A,PAK1,PIP4K2A,PITPNA,GPR132,DDIT4,NECTIN1,PVT1,KCNIP3,C14orf39,ST8SIA1,SLC5A2,AMZ1,SOWAHC	Pubmed	35167881	Hypertriglyceridemia Impairs Urethral Spontaneous Tone Through Down-regulation of ANO1 in Mouse Urethral Smooth Muscle Cells.	Pubmed	0.006439	1	1	1	ANO1
Pubmed	16542376	Antibody targeting of TIRC7 results in significant therapeutic effects on collagen-induced arthritis in mice.	Pubmed	0.01276	1	1	1	TCIRG1	ToppCell Atlas	6c6451e86ca6f269ff0efbf13b4eff88dff92626	renal_medulla_nuclei-Adult_normal_reference-Epithelial-Intermediate_tubule_epithelial_cell-kidney_loop_of_Henle_thick_ascending_limb_epithelial_cell-Adaptive_/_Maladaptive_/_Repairing_Thick_Ascending_Limb_Cell|renal_medulla_nuclei / Celltypes from Cells and Nuclei per compartment and clinical group	Integrated Single-nucleus and Single-cell RNA-seq of the Adult Human Kidney	7.694e-10	2.297e-05	39	180	KCNH8,SDK1,CCND3,LIPG,TENM4,DOCK1,ERBB4,FKBP5,DCDC2,ST6GALNAC2,CHL1,DENND2A,GRM8-AS1,AKAP13,PAPPA2,ITGA3,LMO7,MAL,MYO1E,TMEM88B,TFCP2L1,GPR132,PRKX,PTPRG,GLIS3,CLMN,SCNN1A,SIM2,CACNA2D3,RAP1GAP2,STRN,PLCB1,COBL,KAZN,TMEM178B,NFKBIZ,TRAF3,WEE1,ZBTB16	Pubmed	18840401	Identification of a liver-specific cAMP response element in the human argininosuccinate synthetase gene.	Pubmed	0.006439	1	1	1	ASS1
Pubmed	22356182	Dopamine receptor D4 gene variation predicts preschoolers' developing theory of mind.	Pubmed	0.01276	1	1	1	DRD4	ToppCell Atlas	ae93afd193ef9515a7a0fca3b1bb2dbbbe39b8bd	renal_medulla_nuclei-Renal_AKI_(acute_kidney_injury)-Epithelial-Collecting_tubule_epithelial_cell-kidney_collecting_duct_intercalated_cell|renal_medulla_nuclei / Celltypes from Cells and Nuclei per compartment and clinical group	Integrated Single-nucleus and Single-cell RNA-seq of the Adult Human Kidney	7.694e-10	2.297e-05	39	180	ADCY1,TBC1D14,BSG,CA12,NEURL1,DGKI,MAGI1,CKB,SLIT2,LITAF,CYP1A1,FAM107B,DSG2,PLEK2,SPSB4,NR5A1,SDCBP2,FAM184B,CPAMD8,UBE2QL1,HMX2,LGALS3,VWA5B1,PARVB,TFCP2L1,PLCG2,PTGER3,CERS4,RGS16,BTNL9,ST6GAL1,ST14,STAC2,CNTNAP5,LINC01091,ABCA5,FAM83F,MVB12B,RHBG	Pubmed	18203811	ErbB4 deletion leads to changes in lung function and structure similar to bronchopulmonary dysplasia.	Pubmed	0.006439	1	1	1	ERBB4
Pubmed	18845077	[Construction of eukaryotic expression vector for EBF3 and EGFP fusion protein and its expression in HepG2 cells].	Pubmed	0.01276	1	1	1	EBF3	ToppCell Atlas	999fc9519180b08f770e39d0875347b55dcfa4ac	renal_medulla_nuclei-Adult_normal_reference-Epithelial-Intermediate_tubule_epithelial_cell-kidney_loop_of_Henle_thick_ascending_limb_epithelial_cell|renal_medulla_nuclei / Celltypes from Cells and Nuclei per compartment and clinical group	Integrated Single-nucleus and Single-cell RNA-seq of the Adult Human Kidney	7.694e-10	2.297e-05	39	180	KCNH8,SDK1,CCND3,LIPG,TENM4,DOCK1,ERBB4,FKBP5,DCDC2,ST6GALNAC2,CHL1,DENND2A,GRM8-AS1,AKAP13,PAPPA2,ITGA3,LMO7,MAL,MYO1E,TMEM88B,TFCP2L1,GPR132,PRKX,PTPRG,GLIS3,CLMN,SCNN1A,SIM2,CACNA2D3,RAP1GAP2,STRN,PLCB1,COBL,KAZN,TMEM178B,NFKBIZ,TRAF3,WEE1,ZBTB16	Pubmed	18815487	Nhlh2: a basic helix-loop-helix transcription factor controlling physical activity.	Pubmed	0.006439	1	1	1	NHLH2
Pubmed	25213347	MyD88-mediated TLR signaling protects against acute rotavirus infection while inflammasome cytokines direct Ab response.	Pubmed	0.01276	1	1	1	MYD88	ToppCell Atlas	32d871738a24071b70084a7e80148a516110c78b	BAL-Mild-Myeloid-cDC-cDC-cDC_10|Mild / Location, Disease Group, Cell group, Cell class and sub_cluster (2021.03.01)	Integration of Multiple Sampling Location of COVID-19 Patients	7.694e-10	2.297e-05	39	180	PLEKHG1,ZNF608,LINC03040,TNFRSF11A,CKB,LIPG,ZBTB46,TIAM2,DSG2,SEMA3D,TVP23A,UPB1,B4GALNT1,KDM2B,GNB3,XCR1,GRIK4,NEURL3,SYNPO,LINC02202,INSM1,FOXD4L1,LOXL2,LY75,SPRED2,NFKB2,TAMALIN,PDGFRL,REPIN1,GPR132,ROBO1,USP12,CCL17,CCDC68,LIMCH1,TRAF1,IL17REL,CAMK1G,SLCO5A1	Pubmed	24747614	Hippocampal place cell responses to distal and proximal cue manipulations in dopamine D2 receptor-knockout mice.	Pubmed	0.006439	1	1	1	DRD2
Pubmed	17584641	[D2 receptor expression on immortalized human neural progenitor cell line hNPC-TERT in vitro and in vivo].	Pubmed	0.01276	1	1	1	DRD2	ToppCell Atlas	493cf8d1a8f2a1ed2672f394a0338b110fd81d88	COVID-19-kidney-PLVAP+EC|COVID-19 / Disease (COVID-19 only), tissue and cell type	COVID-19 Autopsy Atlas (Lung, Liver, Kidney, Heart)	7.694e-10	2.297e-05	39	180	PLEKHG1,CPNE5,SH3RF3,RPH3AL,WWTR1,AKAP12,ZBTB46,ABCG1,RAI14,PHC2,EGFL7,ERG,ETS2,CHST15,FCN2,FLT4,SORBS1,PDE10A,KANK3,SYNPO,AFAP1L1,HES1,ITPRIP,INHBB,ITPKB,MEIS2,MIR3667HG,PCSK6,PDE2A,PLCG2,PRKCH,SCUBE1,ARHGAP26,SPTBN1,PLCB1,TACC1,MCF2L,TBCD,KIAA1217	Pubmed	34344282	Missense mutation in the	Pubmed	0.006439	1	1	1	PAX6
Pubmed	34699139	Serum and follicular fluid chemerin and chemerin mRNA expression in women with polycystic ovary syndrome: Systematic review and meta-analysis.	Pubmed	0.01276	1	1	1	RARRES2	ToppCell Atlas	1c262d0af6f03626fa4a2405b26114d1c0f1bab4	kidney_(cortex)_52-year-old_RenalCancer_female-epithelial_cell-epithelial_cell_of_proximal_tubule-epithelial_cell_of_proximal_tubule_4|kidney_(cortex)_52-year-old_RenalCancer_female / Per sample, Lineage, Cell type	Adult human kidney single cell transcriptional and chromatin accessibility profiling	7.694e-10	2.297e-05	39	180	ACO1,SORCS1,ANK2,ANPEP,ARSB,ASS1,KCNK5,SLC4A4,SDK1,SLC7A7,CLDN10,GLIS1,RHOBTB1,DLG2,FBP1,FKBP5,NXNL2,UPB1,SLC17A3,KCNQ1OT1,SLC7A9,HGD,NFIA,ENPP2,BNC2,PTPRD,SUGCT,FGGY,TRPM3,SLC2A2,SLC5A2,SLC6A13,SLC17A1,PDZD2,SLC7A8,SLC13A3,XPNPEP2,LINC01060,PAPLN	Pubmed	29629621	PDGFR-Î² restores blood-brain barrier functions in a mouse model of focal cerebral ischemia.	Pubmed	0.006439	1	1	1	PDGFRB
Pubmed	7698326	Molecular cloning and characterisation of the gene encoding the murine D4 dopamine receptor.	Pubmed	0.01276	1	1	1	DRD4	ToppCell Atlas	7085a851807e6a833965e1366946db0bbc5174e2	Bronchial_Biopsy-Mesenchymal-Smooth_muscle|Bronchial_Biopsy / Tissue, Lineage and Cell class of Lung Cells from 10X	A Cellular Census of Human Lungs (Vieira Braga et al)	7.694e-10	2.297e-05	39	180	BMP6,CACNA1H,BRSK2,WFDC1,NRXN2,COL6A2,KANK2,KIF26A,EBF1,B4GALNT1,LINC00896,COX4I2,GPR4,PTP4A3,GUCY1B1,CELF5,HSPB6,MYOCD,KCNMB1,MCAM,CTNNA3,MYH11,NRGN,NTRK2,OPCML,PAX6,PDGFB,PDGFRB,DUSP26,PNMA3,PRPH,SGCA,LIMS2,SLIT3,SOD3,SPARC,GRIP2,EBF2,DPF3	Pubmed	15154861	Lack of interaction between a polymorphism in the dopamine D2 receptor gene and the clinical features of migraine.	Pubmed	0.006439	1	1	1	DRD2
Pubmed	17403935	Repression of BCL-6 is required for the formation of human memory B cells in vitro.	Pubmed	0.01276	1	1	1	BCL6	ToppCell Atlas	31234f05fda6d9656c85cdec89d7221d6ff0f149	renal_cortex_nuclei-Renal_AKI_(acute_kidney_injury)-Endothelial-blood_vessel_endothelial_cell_of_kidney-capillary-immature_endothelial_cell-Peritubular_Capilary_Endothelial_Cell__prolif|renal_cortex_nuclei / Celltypes from Cells and Nuclei per compartment and clinical group	Integrated Single-nucleus and Single-cell RNA-seq of the Adult Human Kidney	7.694e-10	2.297e-05	39	180	ASIC2,PLEKHG1,CPNE5,SH3RF3,CHN1,PCED1B,ZBTB46,CCM2L,ELMO1,EBF1,ELK3,EML1,EGFL7,ERG,CLEC1A,FLT4,PALD1,PCDH17,KANK3,CYP4F8,AFAP1L1,MEIS2,MN1,MSH2,PCBP3,PBX1,PDE2A,PRKCH,PTPRE,GSC,BTNL9,LIMS2,FAR2,ZNF423,PLXND1,GSE1,TGFBR2,LOC441239,ARAP3	Pubmed	22361317	Comparison between aniridia with and without PAX6 mutations: clinical and molecular analysis in 14 Korean patients with aniridia.	Pubmed	0.006439	1	1	1	PAX6
Pubmed	19797315	An expanding job description for bcl6.	Pubmed	0.01276	1	1	1	BCL6	ToppCell Atlas	6955537aa839b2a8a5015905ff96223d711d41ed	renal_medulla_nuclei-Hypertensive_with+without-CKD-Epithelial-Distal_tubule_epithelial_cell-kidney_loop_of_Henle_thick_ascending_limb_epithelial_cell-Macula_Densa_Cell|renal_medulla_nuclei / Celltypes from Cells and Nuclei per compartment and clinical group	Integrated Single-nucleus and Single-cell RNA-seq of the Adult Human Kidney	7.694e-10	2.297e-05	39	180	NLGN4X,PPFIA2,BBOX1-AS1,CA12,CCND3,PHACTR3,ERBB4,ESRRG,FGF13,DENND2A,CECR2,BACH2,PAPPA2,CYP27C1,MEST,NR3C2,ERICH3,NOS1,TFCP2L1,PPP2R2C,CASZ1,CLMN,KIRREL1,IRX2,STK32B,DZIP1,SIM2,CSGALNACT1,CACNA2D3,SOD3,PLCB1,LINC01091,KCNH3,VDR,CA10,LINC02398,CCSER1,TFEB,RGL3	Pubmed	22662254	Regulation of adipocyte 11Î²-hydroxysteroid dehydrogenase type 1 (11Î²-HSD1) by CCAAT/enhancer-binding protein (C/EBP) Î² isoforms, LIP and LAP.	Pubmed	0.006439	1	1	1	CEBPB
Pubmed	17878371	Alternatively activated macrophages in intestinal helminth infection: effects on concurrent bacterial colitis.	Pubmed	0.01276	1	1	1	STAT6	ToppCell Atlas	067ca8a15228c7f3b3bc7aecbc9b1611ca05e176	BAL-Mild-Myeloid-cDC-cDC-cDC_10|Mild / Location, Disease Group, Cell group, Cell class and sub_cluster (2021.03.09)	Integration of Multiple Sampling Location of COVID-19 Patients	7.694e-10	2.297e-05	39	180	PLEKHG1,ZNF608,LINC03040,TNFRSF11A,CKB,LIPG,ZBTB46,TIAM2,DSG2,SEMA3D,TVP23A,UPB1,B4GALNT1,KDM2B,GNB3,XCR1,GRIK4,NEURL3,SYNPO,LINC02202,INSM1,FOXD4L1,LOXL2,LY75,SPRED2,NFKB2,TAMALIN,PDGFRL,REPIN1,GPR132,ROBO1,USP12,CCL17,CCDC68,LIMCH1,TRAF1,IL17REL,CAMK1G,SLCO5A1	Pubmed	31787151	Analysis of NR5A1 in 142 patients with premature ovarian insufficiency, diminished ovarian reserve, or unexplained infertility.	Pubmed	0.006439	1	1	1	NR5A1
Pubmed	34506500	Serum chemerin levels: A potential biomarker of joint inflammation in women with rheumatoid arthritis.	Pubmed	0.01276	1	1	1	RARRES2	ToppCell Atlas	2ccc77d769d3ffd77ab3af45e4f192785b6db79c	P03-Mesenchymal-mesenchymal_fibroblast-mesothelial_cell_of_visceral_pleura|P03 / developmental_time, Lineage, Cell group, Cell type, Cell type_cellcyc-phase	LungMAP â€” Genomic, epigenomic and biophysical cues controlling the emergence of the gas exchange niche in the mouse lung	7.694e-10	2.297e-05	39	180	ACP5,HACD4,ALDH1A2,PRR15,CRIP1,CNTNAP2,FGFBP1,SERPINB1,FGF9,GNG13,GATA4,INSC,GM2A,DMKN,HAS1,SYTL1,HSPB1,SMIM1,IRF5,LBP,LMO1,ZBTB7C,GPR88,CYP2S1,HSPA12A,NKAIN4,BNC2,PTN,FREM2,REN,AGMAT,SFRP1,SFRP2,SULF1,TIMP2,COL14A1,WT1,ANKS1B,CLDN15	Pubmed	23326594	The developmental regulator Pax6 is essential for maintenance of islet cell function in the adult mouse pancreas.	Pubmed	0.006439	1	1	1	PAX6
Pubmed	22393162	MEG3 noncoding RNA: a tumor suppressor.	Pubmed	0.01276	1	1	1	MEG3	ToppCell Atlas	5b3d30f92b619f14a7b48502170000fa5783358a	frontal_cortex-Non-neuronal-smooth_muscle_cell-SMC|frontal_cortex / Per Region, Lineage, Cell class, Cell type, Cell subtype	Shared and distinct transcriptomic cell types across neocortical areas	7.965e-10	2.378e-05	36	158	KLHL30,ZFHX3,CNN1,CRIP1,KIAA0040,CRISPLD2,MARVELD1,EBF1,EMP3,MYL9,FOXC1,COX4I2,GPER1,TUBA1C,HSPB1,WTIP,MYOCD,KCNMB1,LGALS3,MCAM,REM1,MSN,MYH11,NTF3,PDGFRB,AHNAK,ANO1,TMEM200B,EHD2,S100A11,SMTN,CCDC68,PALLD,SPARC,PERP,TPM2	Pubmed	25989750	Purinergic signalling during development and ageing.	Pubmed	0.006439	1	1	1	P2RX3
Pubmed	27921166	Outcome in unresectable glioblastoma: MGMT promoter methylation makes the difference.	Pubmed	0.01276	1	1	1	MGMT	ToppCell Atlas	c8af8964a140acb2987e3b4906d72c546108d229	primary_visual_cortex-Neuronal-glutamatergic_neuron-L5_IT-L5_IT_VISp_Hsd11b1_Endou|primary_visual_cortex / Per Region, Lineage, Cell class, Cell type, Cell subtype	Shared and distinct transcriptomic cell types across neocortical areas	7.965e-10	2.378e-05	36	158	FBXO32,TNFRSF11A,ZDHHC23,LHX2,WHRN,RPH3AL,PAMR1,COCH,VILL,S1PR3,EFNA1,EMX1,GRB7,IRF8,BRINP3,GPR88,PAH,FAT3,MAP2K6,PTN,KLHDC8A,RAVER2,KCNIP3,S100A10,TAFA1,SCNN1A,TMEM200C,SLC5A5,SCUBE1,RNF39,SOX9,PLXND1,COBL,RTN4R,GDPD5,CPNE4	Pubmed	26979958	Intramolecular allosteric communication in dopamine D2 receptor revealed by evolutionary amino acid covariation.	Pubmed	0.006439	1	1	1	DRD2
Pubmed	30761671	Effect of the catechol-O-methyltransferase Val	Pubmed	0.01276	1	1	1	COMT	ToppCell Atlas	08806240228c5b780f5aef92ce2c278ae4d797cc	frontal_cortex-Non-neuronal-smooth_muscle_cell|frontal_cortex / Per Region, Lineage, Cell class, Cell type, Cell subtype	Shared and distinct transcriptomic cell types across neocortical areas	7.965e-10	2.378e-05	36	158	KLHL30,ZFHX3,CNN1,CRIP1,KIAA0040,CRISPLD2,MARVELD1,EBF1,EMP3,MYL9,FOXC1,COX4I2,GPER1,TUBA1C,HSPB1,WTIP,MYOCD,KCNMB1,LGALS3,MCAM,REM1,MSN,MYH11,NTF3,PDGFRB,AHNAK,ANO1,TMEM200B,EHD2,S100A11,SMTN,CCDC68,PALLD,SPARC,PERP,TPM2	Pubmed	21290564	Association of common variants in ERBB4 with congenital left ventricular outflow tract obstruction defects.	Pubmed	0.006439	1	1	1	ERBB4
Pubmed	19007685	Dynamin 3 participates in the growth and development of megakaryocytes.	Pubmed	0.01276	1	1	1	DNM3	ToppCell Atlas	b0508a600994090c6aafd8d779437190a33ad821	facs-Lung-EPCAM-3m-Myeloid-Nonclassical_Monocyte|Lung / Lung_Trachea - method, tissue, subtissue, age, lineage, cell ontology and free annotation	Mouse Aging Atlas- Tabula Muris Senis	7.965e-10	2.378e-05	36	158	KCNAB2,APOBEC1,APOC1,ATP1A3,SLC16A3,CEBPB,NR1D1,NR2F6,IKZF1,FGR,FAM184B,GFPT1,GNGT2,NFAM1,PADI2,NYX,BRINP3,ITGA4,ITGAM,LCP2,SLC25A45,APBB1IP,POMC,POU2F2,FREM2,PTPN6,PTPRE,SLC5A2,RAP1GAP2,ABRAXAS2,STK10,TNFRSF1B,MDM1,SOWAHC,TMC8,TRIM56	Pubmed	21828233	Identification of adipophilin as a potential plasma biomarker for colorectal cancer using label-free quantitative mass spectrometry and protein microarray.	Pubmed	0.006439	1	1	1	PLIN2
Pubmed	16314880	(AAT)n repeat in the cannabinoid receptor gene (CNR1): association with cocaine addiction in an African-Caribbean population.	Pubmed	0.01276	1	1	1	CNR1	ToppCell Atlas	496b6988f7b3439968351840ae22f56ffa1643f1	frontal_cortex-Non-neuronal-smooth_muscle_cell-SMC-SMC_Acta2|frontal_cortex / Per Region, Lineage, Cell class, Cell type, Cell subtype	Shared and distinct transcriptomic cell types across neocortical areas	7.965e-10	2.378e-05	36	158	KLHL30,ZFHX3,CNN1,CRIP1,KIAA0040,CRISPLD2,MARVELD1,EBF1,EMP3,MYL9,FOXC1,COX4I2,GPER1,TUBA1C,HSPB1,WTIP,MYOCD,KCNMB1,LGALS3,MCAM,REM1,MSN,MYH11,NTF3,PDGFRB,AHNAK,ANO1,TMEM200B,EHD2,S100A11,SMTN,CCDC68,PALLD,SPARC,PERP,TPM2	Pubmed	19036857	Astrocytes recognize intracellular polyinosinic-polycytidylic acid via MDA-5.	Pubmed	0.006439	1	1	1	IFIH1
Pubmed	31928877	Aberrant Tonic Inhibition of Dopaminergic Neuronal Activity Causes Motor Symptoms in Animal Models of Parkinson's Disease.	Pubmed	0.01276	1	1	1	MAOB	ToppCell Atlas	a816cc095452308d06f87b77467e2a8c6361fd2a	facs-Lung-EPCAM-3m-Myeloid-non-classical_monocyte|Lung / Lung_Trachea - method, tissue, subtissue, age, lineage, cell ontology and free annotation	Mouse Aging Atlas- Tabula Muris Senis	7.965e-10	2.378e-05	36	158	KCNAB2,APOBEC1,APOC1,ATP1A3,SLC16A3,CEBPB,NR1D1,NR2F6,IKZF1,FGR,FAM184B,GFPT1,GNGT2,NFAM1,PADI2,NYX,BRINP3,ITGA4,ITGAM,LCP2,SLC25A45,APBB1IP,POMC,POU2F2,FREM2,PTPN6,PTPRE,SLC5A2,RAP1GAP2,ABRAXAS2,STK10,TNFRSF1B,MDM1,SOWAHC,TMC8,TRIM56	Pubmed	26701850	Genetic variants in ERBB4 is associated with chronic hepatitis B virus infection.	Pubmed	0.006439	1	1	1	ERBB4
Pubmed	17151947	Central charged residues in DIIIS4 regulate deactivation gating in skeletal muscle sodium channels.	Pubmed	0.01276	1	1	1	SCN4A	ToppCell Atlas	51e3ed1b91b010404d66e3e7efdbffc0c815e25b	Basal_cells-HP_01|World / lung cells shred on cell class, cell subclass, sample id	Pathobiology of Pulmonary Fibrosis (Reyfman et al., 2019)	7.965e-10	2.378e-05	36	158	ASIC2,LINC01451,ALDH1A3,IFITM1,RGS20,CLDN10,HS6ST1,CNTNAP2,EYA1,CAPN13,FAT2,HMCN2,ISYNA1,IGF2BP1,GAS2,PDE10A,ARK2C,BACH2,INHBB,C2CD4C,MDK,BMPER,OXT,SERPINF1,CYP2S1,PKP1,MAPK4,TMEM40,CCDC144NL-AS1,S100A2,MIR2052HG,VSNL1,RNASEH2B-AS1,FJX1,CD177,LINC01503	Pubmed	21816254	Non-invasive anterior segment and posterior segment optical coherence tomography and phenotypic characterization of aniridia.	Pubmed	0.006439	1	1	1	PAX6
Pubmed	31926216	Activation of EphB2 in the basolateral amygdala promotes stress vulnerability of mice by increasing NMDA-dependent synaptic function.	Pubmed	0.01276	1	1	1	EPHB2	ToppCell Atlas	7471c194276161422326647f09022e94f3d1640c	facs-Brain_Non-Myeloid-Striatum-3m-Macroglial-oligodendrocyte_precursor_cell|Brain_Non-Myeloid / Brain_Non-Myeloid_Brain_Myeloid - method, tissue, subtissue, age, lineage, cell ontology and free annotation	Mouse Aging Atlas- Tabula Muris Senis	8.291e-10	2.475e-05	40	188	KCNH8,ELFN2,PXDC1,CCND1,BMP7,ARHGAP22,NCAN,GFPT2,GRIN3A,DPP6,DSCAM,SEMA3D,ELAVL4,LRRN2,CSPG5,CHL1,C1QL1,PROKR1,TOX3,CHADL,TMEM179,SHISAL1,BRINP3,INHBB,MARCKS,OPCML,PLPPR1,RAP1GAP,TMEM100,TMEM176A,KCNIP3,KCNIP1,ASIC4,BCAN,SOX3,XYLT1,NEU4,TMEM121,CHST5,AMZ1	Pubmed	12729944	DRD4 exon III polymorphism and response to risperidone in Israeli adolescents with schizophrenia: a pilot pharmacogenetic study.	Pubmed	0.006439	1	1	1	DRD4
Pubmed	23499059	Maternal uniparental isodisomy of chromosome 6 reveals a TULP1 mutation as a novel cause of cone dysfunction.	Pubmed	0.01276	1	1	1	TULP1	ToppCell Atlas	4f494a154b6a2f2c563ccac9ae49c22ba55677a8	SmallIntestine_GW_trimst-1.5-Endothelial-lymphatic_endothelial|SmallIntestine_GW_trimst-1.5 / Per Region, Age_group, Lineage, cell class, cell type	Cells of the human intestinal tract mapped across space and time	8.291e-10	2.475e-05	40	188	TSPAN18,CEACAM21,DOC2B,SCARF1,TNFRSF11A,NRP2,CDA,ABCG1,CCM2L,DTX1,BCL6B,ARL4A,ELK3,EGFL7,ERG,FLT4,PLAAT3,KANK3,MEDAG,TNFAIP8L3,AFAP1L1,ITGA2B,KLKB1,LYN,MIR3667HG,TSPEAR,PDE2A,SERPINB9,PTPRE,RAB3IL1,SCNN1B,PLXND1,NR2F1,TFF3,CLDN5,VWF,WFS1,ZIC2,SLC30A3,GDPD5	Pubmed	32080308	Impaired DNA-binding affinity of novel PAX6 mutations.	Pubmed	0.006439	1	1	1	PAX6
Pubmed	24682880	Enhanced slow inactivation of the human skeletal muscle sodium channel causing normokalemic periodic paralysis.	Pubmed	0.01276	1	1	1	SCN4A	ToppCell Atlas	5959a88728812a5f4cbfa54eddc7a73ccbaa2f68	Endothelial-B|World / lung cells shred on cell class, cell subclass, sample id	Pathobiology of Pulmonary Fibrosis (Reyfman et al., 2019)	8.291e-10	2.475e-05	40	188	TSPAN18,DOC2B,TNFRSF11A,DLGAP2,COL4A1,AKAP12,CHRDL1,DTX1,BCL6B,SEMA3D,ELN,EGFL7,ERG,SEMA3A,FLNC,FLT4,PALD1,DENND2A,OXGR1,KANK3,MEDAG,TNFAIP8L3,AFAP1L1,PCSK6,PALM,PDE2A,LINC01117,OLFML2A,LRCOL1,KCNIP1,SFRP1,RADIL,PIEZO2,CSGALNACT1,NR2F1-AS1,NR2F1,TFF3,CLDN5,SLC39A14,PLSCR4	Pubmed	3805042	Structure and expression of murine malic enzyme mRNA. Differentiation-dependent accumulation of two forms of malic enzyme mRNA in 3T3-L1 cells.	Pubmed	0.006439	1	1	1	ME1
Pubmed	26358777	Two retinal dystrophy-associated missense mutations in GUCA1A with distinct molecular properties result in a similar aberrant regulation of the retinal guanylate cyclase.	Pubmed	0.01276	1	1	1	GUCA1A	ToppCell Atlas	e5a8ca4613ab0bf1584b9e78959adf41d0bf379f	facs-Heart-LV-18m-Endothelial-coronary_vascular_endothelial_cell|Heart / Tongue_Heart_Limb_Muscle_Aorta_Diaphragm - method, tissue, subtissue, age, lineage, cell ontology and free annotation	Mouse Aging Atlas- Tabula Muris Senis	8.291e-10	2.475e-05	40	188	AQP7,TJP2,COL4A1,RSAD2,KIF26A,DACH1,SOX7,EPHA2,ELK3,EGFL7,EPHB4,TMEM88,ERG,ETS2,CLEC1A,SEMA6B,FLT4,PCDH17,GNGT2,GPR4,KANK3,AFAP1L1,ITPKB,MYO10,PDGFB,PRKCH,RIPOR1,MMRN2,BTNL9,LIMS2,SLC6A6,EFR3B,LIMCH1,PRDM16,PLXND1,PLCB1,MCF2L,WSCD1,ARAP3,WT1	Pubmed	15130877	Mice lacking melanin-concentrating hormone receptor 1 demonstrate increased heart rate associated with altered autonomic activity.	Pubmed	0.006439	1	1	1	MCHR1
Pubmed	1697928	Characterization of promoter elements of an interferon-inducible Ly-6E/A differentiation antigen, which is expressed on activated T cells and hematopoietic stem cells.	Pubmed	0.01276	1	1	1	LY6H	ToppCell Atlas	66ea2bd2eb75949bcb4176ee3e20b0f761975f9a	renal_medulla_nuclei-Adult_normal_reference-Mesenchymal-Myocytic_interstitial_cell|renal_medulla_nuclei / Celltypes from Cells and Nuclei per compartment and clinical group	Integrated Single-nucleus and Single-cell RNA-seq of the Adult Human Kidney	8.291e-10	2.475e-05	40	188	ADCY3,WFDC1,CNN1,COL1A1,COL6A2,ADGRA2,C2CD2,DMD,CRISPLD2,EBF1,RASGRP2,DLC1,FKBP5,GLI2,GRK5,MYOCD-AS1,WTIP,MYOCD,AFF3,LRRC4B,LPP,MEIS1,CTNNA3,MYH11,ZBTB7C,NTF3,PDGFRB,SNX31,PRKG1,ANO1,FIGN,SLIT3,ANO3,PALLD,DENND2B,TMEM131L,ADGRL3,GREM2,ZBTB16,ATP10A	Pubmed	29463624	Smooth Muscle Cell-Mineralocorticoid Receptor as a Mediator of Cardiovascular Stiffness With Aging.	Pubmed	0.006439	1	1	1	NR3C2
Pubmed	11556601	Clinical and molecular characteristics of Thai patients with achondroplasia.	Pubmed	0.01276	1	1	1	FGFR3	ToppCell Atlas	0bfd8f167f941d0ee12ab19c87f7a781844bc260	Anterior_Cingulate_gyrus_(CgG)|World / Sample group (Anatomical region groups), lineage, cell class, cell subclass and cell type	Human Multiple Cortical Areas SMART-seq	8.291e-10	2.475e-05	40	188	ZNF608,DOC2B,NRP1,BAIAP3,PCED1B,LRRC3B,RIPOR2,COCH,GRIN3A,ERBB4,PCDH17,TOX3,ADGRB3-DT,FAM107A,PRMT2,KCNA3,KCNG1,AMIGO2,ARHGAP12,LY6H,DNAH14,NFIA,OPRM1,HOOK2,NECAB2,LOC105370456,PRKCG,PLPPR1,RAVER2,ROBO1,BTNL9,CNTNAP3,TENM3,SPARC,SULF1,TIMP2,PSD4,FSTL5,PLSCR4,GALNTL6	Pubmed	16127213	Association of severe micropenis with Gly146Ala polymorphism in the gene for steroidogenic factor-1.	Pubmed	0.006439	1	1	1	NR5A1
Pubmed	11556600	A case of Pfeiffer syndrome type 1 with an A344P mutation in the FGFR2 gene.	Pubmed	0.01276	1	1	1	FGFR2	ToppCell Atlas	ddfb1c64305825fb0bc23819aa001bfc2ac4c2b2	mild_COVID-19-CD8+_T_naive|World / disease group, cell group and cell class (v2)	PBMC Atlas of COVID-19 and Influenza Patients (Lee et al.)	8.291e-10	2.475e-05	40	188	FBXO32,APBA2,SOCS1,BCL2,CARS1,CD7,PLEKHB1,PCED1B,SH3YL1,LSR,FOXP1,PCSK1N,SNHG8,GYPC,SERINC5,PRMT2,HSPB1,ITPKB,KCNQ2,CPA5,RPSA,ZNF101,LCK,SFXN1,MAL,RPL10A,NOP53,MXRA8,BIRC7,GLIS3,RPL3,RPL9,ZNF331,CLEC11A,SFRP5,BCAS4,SNRPN,SLC7A8,RNF157-AS1,BCL11B	Pubmed	8413309	Characterization of the mouse FTZ-F1 gene, which encodes a key regulator of steroid hydroxylase gene expression.	Pubmed	0.006439	1	1	1	NR5A1
Pubmed	25722948	Conscientiousness is modified by genetic variation in catechol-O-methyltransferase to reduce symptom complaints in IBS patients.	Pubmed	0.01276	1	1	1	COMT	ToppCell Atlas	0fc3a6562e6895f6fe7a93397eae842a75c60c93	facs-Heart-LV-18m-Endothelial|Heart / Tongue_Heart_Limb_Muscle_Aorta_Diaphragm - method, tissue, subtissue, age, lineage, cell ontology and free annotation	Mouse Aging Atlas- Tabula Muris Senis	8.291e-10	2.475e-05	40	188	AQP7,TJP2,COL4A1,RSAD2,KIF26A,DACH1,SOX7,EPHA2,ELK3,EGFL7,EPHB4,TMEM88,ERG,ETS2,CLEC1A,SEMA6B,FLT4,PCDH17,GNGT2,GPR4,KANK3,AFAP1L1,ITPKB,MYO10,PDGFB,PRKCH,RIPOR1,MMRN2,BTNL9,LIMS2,SLC6A6,EFR3B,LIMCH1,PRDM16,PLXND1,PLCB1,MCF2L,WSCD1,ARAP3,WT1	Pubmed	18046642	Mutations of sodium channel alpha-subunit genes in Chinese patients with normokalemic periodic paralysis.	Pubmed	0.006439	1	1	1	SCN4A
Pubmed	30364935	Cultural variation in the gray matter volume of the prefrontal cortex is moderated by the dopamine D4 receptor gene (DRD4).	Pubmed	0.01276	1	1	1	DRD4	ToppCell Atlas	0e66b04398a2b89b45a8fb0be18ff8514c5f4207	primary_auditory_cortex_(A1C)-Neuronal-GABAergic_Inh-GABA_VIP|primary_auditory_cortex_(A1C) / Sample group (Anatomical region groups), lineage, cell class, cell subclass and cell type	Human Multiple Cortical Areas SMART-seq	8.291e-10	2.475e-05	40	188	ADARB2,ZNF608,ATP1A3,SP8,SDK1,THSD7A,CHRNA7,PODXL2,CHST11,ZNF536,RIPOR2,KCNG2,ARL4C,ELN,ERBB4,GNAL,IRAK3,HSPB6,PLD5,SOX2-OT,LOC101927263,PCDH18,PLPPR1,ANO1,FIGN,RGS12,RGS16,ROBO1,KCNIP1,SALL1,ASIC4,ABTB3,TIMP2,GRIP2,LINC00290,PROX1-AS1,LOC105371739,FSTL5,GALNTL6,SLCO5A1	Pubmed	31114574	MAdCAM-1-Mediated Intestinal Lymphocyte Homing Is Critical for the Development of Active Experimental Autoimmune Encephalomyelitis.	Pubmed	0.006439	1	1	1	MADCAM1
Pubmed	25835503	Differential alterations in the expression of neurotransmitter receptors in inner retina following loss of photoreceptors in rd1 mouse.	Pubmed	0.01276	1	1	1	PDE6B	ToppCell Atlas	d1bc1316bbb8cfc39acc70f8680b14d19f536997	B_cells-Naive_B_cells_|World / Immune cells in Rheumatoid Arthritis Joint Synovial Tissues	Rheumatoid Arthritis and Lupus Nephritis Atlas	8.291e-10	2.475e-05	40	188	KCNH8,PLEKHG1,WDFY4,ADAM19,BCL2A1,CBFA2T3,CD72,CD79B,CNR2,CELSR1,RIPOR2,DUSP2,RASGRP2,TMEM88,HVCN1,BACH2,IRF8,AFF3,LYN,BEND4,BCL11A,MIR29B2CHG,TAMALIN,P2RX5,LINC00926,TMEM154,PLCG2,LARGE2,POU2F2,BANK1,REL,LINC00494,ZNF331,RBM38,ST6GAL1,CHD7,RAB11FIP1,KDM4B,SEL1L3,NRARP	Pubmed	25341731	Interleukin 1 receptor-associated kinase 1 (IRAK1) mutation is a common, essential driver for Kaposi sarcoma herpesvirus lymphoma.	Pubmed	0.006439	1	1	1	IRAK1
Pubmed	17293057	Significant photoreceptor rescue by treatment with a combination of antioxidants in an animal model for retinal degeneration.	Pubmed	0.01276	1	1	1	PDE6B	ToppCell Atlas	ed11e26ff4ef3d6314b5f5734062519b9aa285c1	facs-Heart-LV-18m-Endothelial-endothelial_cell_of_coronary_artery|Heart / Tongue_Heart_Limb_Muscle_Aorta_Diaphragm - method, tissue, subtissue, age, lineage, cell ontology and free annotation	Mouse Aging Atlas- Tabula Muris Senis	8.291e-10	2.475e-05	40	188	AQP7,TJP2,COL4A1,RSAD2,KIF26A,DACH1,SOX7,EPHA2,ELK3,EGFL7,EPHB4,TMEM88,ERG,ETS2,CLEC1A,SEMA6B,FLT4,PCDH17,GNGT2,GPR4,KANK3,AFAP1L1,ITPKB,MYO10,PDGFB,PRKCH,RIPOR1,MMRN2,BTNL9,LIMS2,SLC6A6,EFR3B,LIMCH1,PRDM16,PLXND1,PLCB1,MCF2L,WSCD1,ARAP3,WT1	Pubmed	20660055	High diagnostic and prognostic value of steroidogenic factor-1 expression in adrenal tumors.	Pubmed	0.006439	1	1	1	NR5A1
Pubmed	20054790	Malformations of the brain in two fetuses with a compound heterozygosity for two PAX6 mutations.	Pubmed	0.01276	1	1	1	PAX6	ToppCell Atlas	c9cdee6f8d42ee69f5fb335f25084603c511bd29	COVID-19-Epithelial_cells|COVID-19 / group, cell type (main and fine annotations)	COVID-19 Lung Autopsy Data (SCP1219)	8.291e-10	2.475e-05	40	188	SFTPA2,SHROOM3,MAGI1,CELSR1,CYB5A,ARHGAP44,ATP2C2,EMP2,ERBB4,ADGRV1,FASN,NEBL,MBIP,RASEF,DMKN,ITGA3,LMO7,B4GALNT3,PLEKHA7,PRKCZ,CASZ1,PTPRF,GRHL2,SCNN1A,SCNN1B,SFTPD,RAB11FIP1,SHANK2,LIMCH1,PRDM16,PDZD2,COBL,NKX2-1,KIAA1217,TMPRSS2,EPS8L2,RANBP17,TTC6,STOX2,CCSER1	Pubmed	20375926	Dopamine receptor D2 gene is associated with weight gain in schizophrenic patients under long-term atypical antipsychotic treatment.	Pubmed	0.006439	1	1	1	DRD2
Pubmed	20039275	T-cadherin modulates endothelial barrier function.	Pubmed	0.01276	1	1	1	CDH13	ToppCell Atlas	18760e2c32d8b9423892c4314cbc445e8c30fb8c	Distal_airway-Mesenchymal-Fibroblastic-Adventitial_fibroblasts-Adventitial_fibroblasts_L.2.1.0.0|Distal_airway / Tissue groups, Lineages, Lineage subclass, Cell_type2, Cell_subtypes_L4L5-Leiden	The Integrated Human Lung Cell Atlas	8.291e-10	2.475e-05	40	188	LTBP4,ANK2,SGCE,NRXN2,COL1A1,COL6A1,COL6A2,COMP,PAMR1,PLCXD3,CHRDL1,GFPT2,CRISPLD2,ELN,FBLN1,FBLN2,FHL1,FBLN5,FIBIN,FSTL1,MEDAG,HSPB6,BRINP3,MATN2,MEOX1,OTOGL,PDGFRL,SERPINF1,FXYD1,MXRA8,CLMP,MEG3,SFRP1,SFRP2,SOD3,THPO,THY1,COL14A1,WT1,OLFML3	Pubmed	23999527	Neuropsychiatric disease relevance of circulating anti-NMDA receptor autoantibodies depends on blood-brain barrier integrity.	Pubmed	0.006439	1	1	1	GRIN1
Pubmed	18752908	The catechol-O-methyltransferase (COMT) gene polymorphism and prevalence of uterine fibroids.	Pubmed	0.01276	1	1	1	COMT	ToppCell Atlas	8b1485e63cd4020ba5334a8d4b84725b164549bf	droplet-Spleen-nan-3m-Lymphocytic-B_cell|Spleen / Spleen_Marrow_Thymus - method, tissue, subtissue, age, lineage, cell ontology and free annotation	Mouse Aging Atlas- Tabula Muris Senis	8.291e-10	2.475e-05	40	188	SNN,PARP1,ZNF608,BCAR3,BIN1,POLD4,PXDC1,ZFP36L1,CAPG,CD72,CD79B,CNR2,CHST3,KIAA0040,DTX1,EBF1,MYOF,SERPINB1,MZB1,HVCN1,FOXP1,PTP4A3,HES1,IRF8,IRF5,LYN,MARCKS,BCL11A,RPL10A,STRN4,PPDPF,POU2F2,LGMN,PTPN6,BANK1,REL,RPL3,RPL9,RPL18A,UNC93B1	Pubmed	21145827	Characterization of the transcriptional signature of C/EBPbeta isoforms (LAP/LIP) in Hep3B cells: implication of LIP in pro-survival functions.	Pubmed	0.006439	1	1	1	CEBPB
Pubmed	16556985	Serum adiponectin concentration: its correlation with diabetes-related traits and quantitative trait loci analysis in mouse SMXA recombinant inbred strains.	Pubmed	0.01276	1	1	1	NR2F2	ToppCell Atlas	053c251d3ddbeb866f34565aefca4535517b4387	facs-Brain_Non-Myeloid-Striatum-3m-Macroglial-Oligodendrocyte_progenitor_cell|Brain_Non-Myeloid / Brain_Non-Myeloid_Brain_Myeloid - method, tissue, subtissue, age, lineage, cell ontology and free annotation	Mouse Aging Atlas- Tabula Muris Senis	8.291e-10	2.475e-05	40	188	KCNH8,ELFN2,PXDC1,CCND1,BMP7,ARHGAP22,NCAN,GFPT2,GRIN3A,DPP6,DSCAM,SEMA3D,ELAVL4,LRRN2,CSPG5,CHL1,C1QL1,PROKR1,TOX3,CHADL,TMEM179,SHISAL1,BRINP3,INHBB,MARCKS,OPCML,PLPPR1,RAP1GAP,TMEM100,TMEM176A,KCNIP3,KCNIP1,ASIC4,BCAN,SOX3,XYLT1,NEU4,TMEM121,CHST5,AMZ1	Pubmed	27979969	Noncanonical WNT-5A signaling impairs endogenous lung repair in COPD.	Pubmed	0.006439	1	1	1	WNT5A
Pubmed	25504812	Association between DRD2 (rs1799732 and rs1801028) and ANKK1 (rs1800497) polymorphisms and schizophrenia: a meta-analysis.	Pubmed	0.01276	1	1	1	DRD2	ToppCell Atlas	d7c2cc38ac3ff3af7fee3b64be71209f2ee0266b	Somatosensory_Cortex-Neuronal-Glutamatergic_Excit-GLUT_6-Exc_L3_LINC00507_CTXN3|Neuronal / Region, Lineage, Class, Subclass and Cluster	Human Multiple Cortical Areas SMART-seq	8.291e-10	2.475e-05	40	188	ASIC2,ANK1,NRP1,BMP6,SDK1,SLIT2,ATRNL1,NTM,DTNA,PTPRU,ESRRG,FKBP5,SORBS1,HAPLN4,PPARGC1A,GNAL,FSTL1,IMPA2,INHBA,ITGA4,KCNMA1,KCNS1,LOC101927314,MEIS2,NFIA,RPS6KA2,RREB1,SCN4B,HHAT,PDZD2,IFIH1,ABTB3,FBLN7,CUX2,KIAA1217,VSNL1,BCL11B,ANKRD9,LAMP5,CCSER1	Pubmed	10438872	Rescue from photoreceptor degeneration in the rd mouse by human immunodeficiency virus vector-mediated gene transfer.	Pubmed	0.006439	1	1	1	PDE6B
Pubmed	15893176	A common PCSK9 haplotype, encompassing the E670G coding single nucleotide polymorphism, is a novel genetic marker for plasma low-density lipoprotein cholesterol levels and severity of coronary atherosclerosis.	Pubmed	0.01276	1	1	1	PCSK9	ToppCell Atlas	794fc1d9a726945c42f7eac221eed938309b47a9	facs-Trachea-nan-3m-Mesenchymal-smooth_muscle_cell_of_trachea|Trachea / Lung_Trachea - method, tissue, subtissue, age, lineage, cell ontology and free annotation	Mouse Aging Atlas- Tabula Muris Senis	8.291e-10	2.475e-05	40	188	TTYH1,KLHL30,BCAR3,ANK1,PLEKHB1,CNN1,AATK,TENM4,RASGEF1C,ZNF536,DMD,DRP2,DTNA,S1PR3,SPEG,MYL9,SORBS1,PEX5L,INSC,COX4I2,GUCY1B1,CADM4,NTN5,SOWAHA,MYOCD,ITPK1,KCNMB1,AMIGO2,MCAM,ADAM11,MEST,CTNNA3,MYH11,NCAM1,OLFML2A,EPHX3,SFRP5,SGCA,SOX10,TPM2	Pubmed	18032022	WNT5A, a putative tumour suppressor of lymphoid malignancies, is inactivated by aberrant methylation in acute lymphoblastic leukaemia.	Pubmed	0.006439	1	1	1	WNT5A
Pubmed	25720391	G-protein coupled receptor solubilization and purification for biophysical analysis and functional studies, in the total absence of detergent.	Pubmed	0.01276	1	1	1	ADORA2A	ToppCell Atlas	dba09ba9748871e38a16449d500ae4d7b405c42f	Adult-Endothelial-endothelial_cell_of_lymph_vessel-D122|Adult / Lineage, Cell type, age group and donor	Human Lung Cells in 3 Age Groups (Wang et al.)	8.359e-10	2.495e-05	38	173	ANKRD20A8P,PLEKHG1,ADAM19,TNFRSF11A,THSD7A,DLGAP2,AKAP12,NYAP1,DTX1,EBF1,SEMA3D,ELK3,EGFL7,EPHB4,ERG,SEMA3A,FLT4,PALD1,DENND2A,KANK3,AFAP1L1,MEIS2,PCSK6,PALM,PDE2A,LINC01748,OLFML2A,STK32B,CNTNAP3,LRCOL1,SMTN,PIEZO2,CSGALNACT1,NPAS3,NR2F1-AS1,CDH22,STOX2,PLSCR4	Pubmed	17044014	Transgenic mice carrying the H258N mutation in the gene encoding the beta-subunit of phosphodiesterase-6 (PDE6B) provide a model for human congenital stationary night blindness.	Pubmed	0.006439	1	1	1	PDE6B
Pubmed	17258738	Activin type 2 receptor restoration in MSI-H colon cancer suppresses growth and enhances migration with activin.	Pubmed	0.01276	1	1	1	ACVR2A	ToppCell Atlas	a5331721bd9f9a66530dd4ffe28cb3a5a8cad8fc	Adult-Mesenchymal-airway_smooth_muscle_cell|Adult / Lineage, Cell type, age group and donor	Human Lung Cells in 3 Age Groups (Wang et al.)	8.359e-10	2.495e-05	38	173	PPFIA2,DNAJB5-DT,ADAM19,WFDC1,MYOM2,CNN1,COL4A1,COL6A1,COL6A2,CHD5,PLXNA4,PCA3,ZNF536,DMD,ELN,SPEG,MYL9,GARNL3,SORBS1,FNDC1,PRDM6,HPSE2,MYOCD,MYH11,NTF3,PCDH7,LINC00670,PRKG1,PRIMA1,SMTN,SLC6A11,PALLD,ADGRL3,PRRT1,TPM1,TPM2,COL14A1,CRMA	Pubmed	22471704	Anaplastic lymphoma kinase in human cancer.	Pubmed	0.006439	1	1	1	ALK
Pubmed	23463017	Placental growth factor supports neuroendocrine tumor growth and predicts disease prognosis in patients.	Pubmed	0.01276	1	1	1	PGF	ToppCell Atlas	43d4db55b8243d2e6af23dc903a2278177fcd54e	Airway_Nasal-Epithelial-Airway_epithelium-Suprabasal-Suprabasal_L.0.0.3.1|Airway_Nasal / Tissue groups, Lineages, Lineage subclass, Cell_type2, Cell_subtypes_L4L5-Leiden	The Integrated Human Lung Cell Atlas	8.359e-10	2.495e-05	38	173	LRTM1,DST,ZFP36L2,ARHGAP22,COL16A1,CHRDL1,MARVELD1,ELN,SPRY2,MYL9,FHL1,ISYNA1,GFRA1,FIBIN,USP18,HSPA2,LOC101927657,LGALS3BP,NAP1L2,RPL10A,NTF3,NTRK2,ENPP2,SERPINF1,ZFYVE21,MAGEL2,CAVIN3,CCDC178,S100A2,ASIC4,SDC2,SOX3,TPM1,COL14A1,VSNL1,WNT2B,FJX1,CA10	Pubmed	14500380	Autotaxin hydrolyzes sphingosylphosphorylcholine to produce the regulator of migration, sphingosine-1-phosphate.	Pubmed	0.006439	1	1	1	ENPP2
Pubmed	19582883	FGFR2 intronic polymorphisms interact with reproductive risk factors of breast cancer: results of a case control study in Japan.	Pubmed	0.01276	1	1	1	FGFR2	ToppCell Atlas	c63a615998d13b1725b5767f4ad2ec7e2b61db68	facs-Brain_Myeloid-Hippocampus-3m-Myeloid-macrophage|Brain_Myeloid / Brain_Non-Myeloid_Brain_Myeloid - method, tissue, subtissue, age, lineage, cell ontology and free annotation	Mouse Aging Atlas- Tabula Muris Senis	8.359e-10	2.495e-05	38	173	KCNAB2,ASS1,STX11,ATP2A1,LRRC42,RUNX3,ENTPD2,COL6A2,ZBTB46,CYB561,VILL,CHRDL1,EYA1,FGR,IL17C,HYCC1,B3GNT9,GRK5,GYPC,ITGA4,L1CAM,ASPRV1,DACT2,ZC3H12D,REM1,STK32C,PCSK6,PALM,AHNAK,SH3D21,S100A11,SCNN1A,CCL17,SLIT3,XYLT1,TRAF1,WNT5A,DPF3	Pubmed	22292722	Preadipocyte factor-1 concentrations in patients with anorexia nervosa: the influence of partial realimentation.	Pubmed	0.006439	1	1	1	DLK1
Pubmed	29432714	Suppressive effects of aryl-hydrocarbon receptor repressor on adipocyte differentiation in 3T3-L1 cells.	Pubmed	0.01276	1	1	1	AHRR	ToppCell Atlas	c2d3fcb3de71015d03d14c63450853d2b03ffa71	LV-11._Adipocyte|LV / Chamber and Cluster_Paper	Transcriptional and Cellular Diversity of the Human Heart	8.359e-10	2.495e-05	38	173	ACO1,KLHL29,DIRC3,BCL2,C2CD2,AKAP12,TENM4,PLXNA4,LVRN,CTIF,NTM,CHRDL1,DTX1,MAMLD1,CD96,SEMA3A,FASN,FGF13,AGPAT2,HEPN1,GHR,BLCAP,PLAAT3,HK2,HPSE2,MEST,NTRK2,ENPP2,APBB1IP,MAP2K6,PTGER3,PTPRF,BANK1,CLMP,TENM3,CIDEC,TYRO3,GDPD5	Pubmed	28965318	The DRD2 Taq1A A1 Allele May Magnify the Risk of Alzheimer's in Aging African-Americans.	Pubmed	0.006439	1	1	1	DRD2
Pubmed	8925404	Tachykinins: receptor to effector.	Pubmed	0.01276	1	1	1	TACR3	ToppCell Atlas	267b06a0db31e2664cf595cd737402da07ab51cd	COVID-19-B_cells-B_cells|COVID-19 / group, cell type (main and fine annotations)	COVID-19 Lung Autopsy Data (SCP1219)	8.695e-10	2.596e-05	32	130	KCNH8,H3C1,CPNE5,WDFY4,BCL2,CAMK2B,CBFA2T3,CNTNAP2,RIPOR2,EBF1,HVCN1,CARD11,LYZL1,BACH2,C17orf100,L1CAM,AFF3,BCL11A,A3GALT2,LINC01588,P2RX5,LINC00926,TMEM154,PLCG2,POU2F2,BANK1,DPPA4,SEL1L3,TMEM131L,LY86-AS1,UPK3A,LINC01548	Pubmed	15477599	Stem cell expression of the AML1/ETO fusion protein induces a myeloproliferative disorder in mice.	Pubmed	0.006439	1	1	1	LY6H
Pubmed	25083703	Deletion of the NMDA receptor GluN2A subunit significantly decreases dendritic growth in maturing dentate granule neurons.	Pubmed	0.01276	1	1	1	GRIN2A	ToppCell Atlas	4da16b4a5c5624384969774b19788c9e5da8f6bc	Broncho-tracheal-Mesenchymal-Myofibroblastic-Fibromyocytes-Fibromyocytes_L.2.3.2.1|Broncho-tracheal / Tissue groups, Lineages, Lineage subclass, Cell_type2, Cell_subtypes_L4L5-Leiden	The Integrated Human Lung Cell Atlas	8.797e-10	2.626e-05	41	196	ACTB,WFDC1,CKB,CNN1,COL6A1,COL6A2,GATA5,LRRC3B,HEPH,DTNA,S1PR3,STYXL2,MYL9,FHL1,FLNC,SORBS1,DENND2A,FNDC1,PTP4A3,HPSE2,HSPB6,MYOCD,BRINP3,KCNMA1,KCNMB1,LGALS1,LPP,SPEGNB,MYH11,FXYD1,CAVIN3,SGCA,SMTN,LIMS2,SCUBE1,PALLD,SOD3,GREM2,TPM1,TPM2,LINC01082	Pubmed	24977735	Regulation of soluble neuropilin 1, an endogenous angiogenesis inhibitor, in liver development and regeneration.	Pubmed	0.006439	1	1	1	NRP1
Pubmed	37787782	B cell-intrinsic Myd88 regulates disease progression in murine lupus.	Pubmed	0.01276	1	1	1	MYD88	ToppCell Atlas	00ab4a1547752d419aa720b39b94a4ab2ede963a	normal_Lymph_Node-T/NK_cells-NK|normal_Lymph_Node / Location, Cell class and cell subclass	Human Metastatic Lung Adenocarcinoma (Nayoung Kim et al)	8.797e-10	2.626e-05	41	196	OSBPL5,TTLL10,AOAH,IFITM1,GAS7,CAPN12,TNFSF14,BMP2,BOK,RUNX3,CD7,MYOM2,LITAF,MAP3K8,COL23A1,CTBP2,DUSP2,SPRY2,NMUR1,CEP78,SPON2,FGR,INSC,ARK2C,PLAAT3,GZMM,CD300A,ITGAM,KLRD1,SYTL3,NCAM1,MAPK1,PTGDR,PTPN12,REL,RGS3,BAALC,CHST12,MLC1,ZFP36,ZBTB16	Pubmed	12223434	Genetic polymorphism of CYP2A6 gene and tobacco-induced lung cancer risk in male smokers.	Pubmed	0.006439	1	1	1	CYP2A6
Pubmed	35163702	<i>COMT</i>Val/Met and Psychopathic Traits in Children and Adolescents: A Systematic Review and New Evidence of a Developmental Trajectory toward Psychopathy.	Pubmed	0.01276	1	1	1	COMT	ToppCell Atlas	aec2b11a6048048820271266fdc8b8d806da9993	PBMC-Control-Lymphocyte-T/NK-Other_T-gd_T|Control / Location, Disease Group, Cell group, Cell class and sub_cluster (2021.03.09)	Integration of Multiple Sampling Location of COVID-19 Patients	8.797e-10	2.626e-05	41	196	ODF2L,TLE5,IFITM1,PLPP2,BCR,RUNX3,CD6,CD7,SUN2,COL6A2,LITAF,CYB561,ACAP1,KIF19,DUSP2,ARL4C,CD96,FKBP11,NSG1,BTG3,GYPC,GZMM,KLRD1,LAG3,LCK,SYTL3,BCL9L,TFCP2L1,DDIT4,PPP2R5C,PRKCH,RORA,CHST12,RBM38,LINC00513,TRG-AS1,MIAT,VAMP2,BCL11B,ZBTB16,CDC42SE2	Pubmed	37094088	C/EBPÎ² deficiency enhances the keratinocyte innate immune response to direct activators of cytosolic pattern recognition receptors.	Pubmed	0.006439	1	1	1	CEBPB
Pubmed	12817026	Bcl6 is a transcriptional repressor for the IL-18 gene.	Pubmed	0.01276	1	1	1	BCL6	ToppCell Atlas	26d9b8291d11a9bfa5e81202bd694c79efe4ac7a	Auditory_Cortex-Neuronal-Glutamatergic_Excit|Auditory_Cortex / Region, Lineage, Class, Subclass and Cluster	Human Multiple Cortical Areas SMART-seq	8.797e-10	2.626e-05	41	196	TENM2,ADCY1,MTA3,DPP10,ENC1,CAMK2A,DLGAP2,CHN1,ATRNL1,ELMO1,LOC105373893,DMD,DNM1,PRKAG2,ATP6V1H,FOXP1,SDCCAG8,NR3C1,KCNMA1,MEF2A,NPAS2,OPCML,RBFOX1,PTPRD,KHDRBS2,RIT2,TAFA1,MIAT,CACNA2D3,ARHGAP26,RAP1GAP2,CNTNAP5,ADGRL3,AGTPBP1,TJP1,MIR137HG,FMN2,ANKS1B,CA10,SPATS2,CRACDL	Pubmed	14872040	Defective auditory interhemispheric transfer in a patient with a PAX6 mutation.	Pubmed	0.006439	1	1	1	PAX6
Pubmed	19254363	Gastric inhibitory polypeptide receptor: association analyses for obesity of several polymorphisms in large study groups.	Pubmed	0.01276	1	1	1	GIPR	ToppCell Atlas	3ef193c5180de3137daf886492e74fc574bc9767	Adult-Immune-monocyte|Adult / Lineage, Cell type, age group and donor	Human Lung Cells in 3 Age Groups (Wang et al.)	8.797e-10	2.626e-05	41	196	PREX1,AOAH,GAS7,BID,LDLRAD4,CBFA2T3,RUNX3,ST18,RIPOR2,ELMO1,TYMP,IKZF1,CHST15,FGR,FKBP5,NAAA,NFAM1,IRAK3,PADI2,CD300A,ITGA4,ITGAM,LCP2,LYN,SERPINB9,APBB1IP,POU2F2,ZNF710,RTN1,VASH1,SLC9A9,ARHGAP15,ARHGAP26,RAP1GAP2,CDH23,XYLT1,STK10,TNFRSF1B,PIK3R5,WIPF1,FGD3	Pubmed	17923670	Altered phase diagram due to a single point mutation in human gammaD-crystallin.	Pubmed	0.006439	1	1	1	CRYGD
Pubmed	28288405	The association between well-being and the COMT gene: Dispositional gratitude and forgiveness as mediators.	Pubmed	0.01276	1	1	1	COMT	ToppCell Atlas	aa0dc04f94a575cd442ee473b75a4f54268e4105	PBMC-Control-Lymphocyte-T/NK-Other_T-gd_T-|Control / Location, Disease Group, Cell group, Cell class and sub_cluster (2021.03.09)	Integration of Multiple Sampling Location of COVID-19 Patients	8.797e-10	2.626e-05	41	196	ODF2L,TLE5,IFITM1,PLPP2,BCR,RUNX3,CD6,CD7,SUN2,COL6A2,LITAF,CYB561,ACAP1,KIF19,DUSP2,ARL4C,CD96,FKBP11,NSG1,BTG3,GYPC,GZMM,KLRD1,LAG3,LCK,SYTL3,BCL9L,TFCP2L1,DDIT4,PPP2R5C,PRKCH,RORA,CHST12,RBM38,LINC00513,TRG-AS1,MIAT,VAMP2,BCL11B,ZBTB16,CDC42SE2	Pubmed	10727704	Input-specific targeting of NMDA receptor subtypes at mouse hippocampal CA3 pyramidal neuron synapses.	Pubmed	0.006439	1	1	1	GRIN2A
Pubmed	31650338	LncRNA HEIH Enhances Paclitaxel-Tolerance of Endometrial Cancer Cells via Activation of MAPK Signaling Pathway.	Pubmed	0.01276	1	1	1	HEIH	ToppCell Atlas	f7ae604ba32b322d86d68b2b54892e7c6ab06c49	IPF-Stromal-Fibroblast|IPF / Disease state, Lineage and Cell class	Resident Cell Populations in IPF and COPD	8.797e-10	2.626e-05	41	196	LTBP4,ANK2,AOX1,SLIT2,COL1A1,COL6A1,COL6A2,AKAP12,MRC2,CHRDL1,GFPT2,CRISPLD2,EBF1,ELN,FBLN1,FBLN2,FBLN5,FIBIN,FSTL1,MEDAG,HAS1,HSPB6,PDGFRL,SERPINF1,FXYD1,MEG8,MXRA8,CLMP,MEG3,SFRP1,SFRP2,SLIT3,SOD3,MIR100HG,PHLDB1,SULF1,THY1,LSP1P4,COL14A1,LOC107985911,OLFML3	Pubmed	25914185	Alterations of TMEM16a allostery in human retinal microarterioles in long-standing hypertension.	Pubmed	0.006439	1	1	1	ANO1
Pubmed	7860067	Localization of the gene for a novel human adenylyl cyclase (ADCY7) to chromosome 16.	Pubmed	0.01276	1	1	1	ADCY7	ToppCell Atlas	81f9754567bbfa67edd304b9ef7b03e7bd9a3b52	facs-Skin-nan-18m-Epithelial-bulge_keratinocyte|Skin / Skin_Bladder_Kidney_Mammary_Gland - method, tissue, subtissue, age, lineage, cell ontology and free annotation	Mouse Aging Atlas- Tabula Muris Senis	8.797e-10	2.626e-05	41	196	DPF1,TENM2,AQP3,CCK,CDKN1B,LHX2,RPL36,CRIP1,ARHGAP44,IQSEC1,EMP3,SPRY2,FBLN1,MYL9,EMB,FOXP1,FZD2,GM2A,DMKN,ID1,IGF2R,C1QTNF12,SCX,LGALS1,NFATC1,NFIB,NRTN,PAM,PTN,RENBP,RPL18A,S100A10,SFRP1,TENM3,SOD1,SOX9,SPARC,TCF7L2,DPY19L1,ABCA5,TIMP2	Pubmed	32319604	HER4 promotes the progression of colorectal cancer by promoting epithelialâ€‘mesenchymal transition.	Pubmed	0.006439	1	1	1	ERBB4
Pubmed	27426045	COMT and prenatal maternal smoking in associations with conduct problems and crime: the Pelotas 1993 birth cohort study.	Pubmed	0.01276	1	1	1	COMT	ToppCell Atlas	c390ef0adff35111989a30dff86b7c5db1a89873	367C-Fibroblasts-Fibroblast-K_(Pericytes)|367C / Donor, Lineage, Cell class and subclass (all cells)	Tissue Stability Cell Atlas - Lung Cells	8.797e-10	2.626e-05	41	196	ADRA2C,CACNA1H,BRSK2,WFDC1,CKB,CNN1,COL6A2,RGS6,DMD,CRISPLD2,EBF1,SPEG,MYL9,FHL1,ISYNA1,SORBS1,COX4I2,PTP4A3,GUCY1B1,HSPB6,MYOCD,KCNMB1,LPP,MCAM,MYH11,NTF3,NTRK2,PDGFRB,FXYD1,PRKG1,CAVIN3,CLMN,EHD2,SGCA,SMTN,SLIT3,PALLD,SOD3,ADGRL3,TPM1,TPM2	Pubmed	16115204	Impacts of lesion severity and tyrosine kinase receptor B deficiency on functional outcome of femoral nerve injury assessed by a novel single-frame motion analysis in mice.	Pubmed	0.006439	1	1	1	NTRK2
Pubmed	35640966	BCL6, a key oncogene, in the placenta, pre-eclampsia and endometriosis.	Pubmed	0.01276	1	1	1	BCL6	ToppCell Atlas	a1a1e4e4404a0c590edd07dfc9e7e1b6f720fb0f	PBMC-Severe-Lymphocyte-T/NK-CD4+_T-CD4+_Tcm-|Severe / Location, Disease Group, Cell group, Cell class and sub_cluster (2021.03.01)	Integration of Multiple Sampling Location of COVID-19 Patients	8.797e-10	2.626e-05	41	196	TSPAN18,TLE5,BIN1,AQP3,SOCS1,TNFRSF25,BCL2,ZFP36L2,CD6,CCR4,ARL4C,CD96,SH3YL1,ARID5B,NSG1,FOXP1,SNHG8,SERINC5,TMEM238,RPSA,ZNF101,LCK,SFXN1,MAL,RPL10A,PIM1,NOP53,PVT1,RORA,RPL3,RPL9,RPL18A,RPL31,RPS2,ST8SIA1,SOD1,ST6GALNAC1,ARHGAP15,USP46,BCL11B,CDC42SE2	Pubmed	11798182	Analysis of the human TrkB gene genomic organization reveals novel TrkB isoforms, unusual gene length, and splicing mechanism.	Pubmed	0.006439	1	1	1	NTRK2
Pubmed	22383798	Galectin-1 inhibits the viability, proliferation, and Th1 cytokine production of nonmalignant T cells in patients with leukemic cutaneous T-cell lymphoma.	Pubmed	0.01276	1	1	1	LGALS1	ToppCell Atlas	2f76f050083483f0880639e6c34ff349caac3503	367C-Fibroblasts-Fibroblast-K_(Pericytes)-|367C / Donor, Lineage, Cell class and subclass (all cells)	Tissue Stability Cell Atlas - Lung Cells	8.797e-10	2.626e-05	41	196	ADRA2C,CACNA1H,BRSK2,WFDC1,CKB,CNN1,COL6A2,RGS6,DMD,CRISPLD2,EBF1,SPEG,MYL9,FHL1,ISYNA1,SORBS1,COX4I2,PTP4A3,GUCY1B1,HSPB6,MYOCD,KCNMB1,LPP,MCAM,MYH11,NTF3,NTRK2,PDGFRB,FXYD1,PRKG1,CAVIN3,CLMN,EHD2,SGCA,SMTN,SLIT3,PALLD,SOD3,ADGRL3,TPM1,TPM2	Pubmed	24145030	Ikaros sets the potential for Th17 lineage gene expression through effects on chromatin state in early T cell development.	Pubmed	0.006439	1	1	1	IKZF1
Pubmed	25359681	Postsynaptic insertion of AMPA receptor onto cortical pyramidal neurons in the anterior cingulate cortex after peripheral nerve injury.	Pubmed	0.01276	1	1	1	GRIA1	ToppCell Atlas	23d2a93cbef3631d3f98ccab2f13ab8c99408aeb	Broncho-tracheal-Mesenchymal-Myofibroblastic-Fibromyocytes|Broncho-tracheal / Tissue groups, Lineages, Lineage subclass, Cell_type2, Cell_subtypes_L4L5-Leiden	The Integrated Human Lung Cell Atlas	8.797e-10	2.626e-05	41	196	ACTB,WFDC1,CKB,CNN1,COL6A1,COL6A2,GATA5,LRRC3B,HEPH,DTNA,S1PR3,STYXL2,MYL9,FHL1,FLNC,SORBS1,DENND2A,FNDC1,PTP4A3,HPSE2,HSPB6,MYOCD,BRINP3,KCNMA1,KCNMB1,LGALS1,LPP,SPEGNB,MYH11,FXYD1,CAVIN3,SGCA,SMTN,LIMS2,SCUBE1,PALLD,SOD3,GREM2,TPM1,TPM2,LINC01082	Pubmed	18201103	NMR structure of DREAM: Implications for Ca(2+)-dependent DNA binding and protein dimerization.	Pubmed	0.006439	1	1	1	KCNIP3
Pubmed	8768262	[Organization of the gene for the beta-subunit of human photoreceptor cyclic GMP phosphodiesterase].	Pubmed	0.01276	1	1	1	PDE6B	ToppCell Atlas	8f59e51ca50bef4753f67cd1efdb02665805a120	severe-B_intermediate|severe / disease stage, cell group and cell class	PBMC Atlas of COVID-19 Patients (Guo et al.)	8.797e-10	2.626e-05	41	196	PLEKHG1,CPNE5,WDFY4,RNASET2,CBFA2T3,CD72,CD79B,CNR2,FCRL4,FAM167A,DMD,TSC22D3,EBF1,FBLN2,CXXC5,HVCN1,FOXP1,GNA12,SYNPO,HES1,IRF8,AFF3,MARCKS,BCL11A,MGAT3,MIR29B2CHG,P2RX5,LINC00926,TMEM154,PLCG2,POU2F2,DRAM2,BANK1,REL,ZNF331,BCAS4,CSGALNACT1,DUSP22,CCSER1,GALNTL6,TFEB	Pubmed	37310417	Semaphorin3A Exacerbates Cardiac Microvascular Rarefaction in Pressure Overload-Induced Heart Disease.	Pubmed	0.006439	1	1	1	SEMA3A
Pubmed	35381888	MyD88 Deficiency, but Not Gut Microbiota Depletion, Is Sufficient to Modulate the Blood-Brain Barrier Function in the Mediobasal Hypothalamus.	Pubmed	0.01276	1	1	1	MYD88	ToppCell Atlas	459408882babf1fb56b37dc52ec119ac0b0153a7	PBMC-Severe-Lymphocyte-T/NK-CD4+_T-CD4+_Tcm|Severe / Location, Disease Group, Cell group, Cell class and sub_cluster (2021.03.01)	Integration of Multiple Sampling Location of COVID-19 Patients	8.797e-10	2.626e-05	41	196	TSPAN18,TLE5,BIN1,AQP3,SOCS1,TNFRSF25,BCL2,ZFP36L2,CD6,CCR4,ARL4C,CD96,SH3YL1,ARID5B,NSG1,FOXP1,SNHG8,SERINC5,TMEM238,RPSA,ZNF101,LCK,SFXN1,MAL,RPL10A,PIM1,NOP53,PVT1,RORA,RPL3,RPL9,RPL18A,RPL31,RPS2,ST8SIA1,SOD1,ST6GALNAC1,ARHGAP15,USP46,BCL11B,CDC42SE2	Pubmed	30765795	LIM homeobox 2 promotes interaction between human iPS-derived hepatic progenitors and iPS-derived hepatic stellate-like cells.	Pubmed	0.006439	1	1	1	LHX2
Pubmed	21220491	Prediction of colorectal cancer relapse and prognosis by tissue mRNA levels of NDRG2.	Pubmed	0.01276	1	1	1	NDRG2	ToppCell Atlas	67ef37f28934be8ddac9380d540ee0ff88a436f4	Auditory_Cortex-Neuronal-Glutamatergic_Excit|Neuronal / Region, Lineage, Class, Subclass and Cluster	Human Multiple Cortical Areas SMART-seq	8.797e-10	2.626e-05	41	196	TENM2,ADCY1,MTA3,DPP10,ENC1,CAMK2A,DLGAP2,CHN1,ATRNL1,ELMO1,LOC105373893,DMD,DNM1,PRKAG2,ATP6V1H,FOXP1,SDCCAG8,NR3C1,KCNMA1,MEF2A,NPAS2,OPCML,RBFOX1,PTPRD,KHDRBS2,RIT2,TAFA1,MIAT,CACNA2D3,ARHGAP26,RAP1GAP2,CNTNAP5,ADGRL3,AGTPBP1,TJP1,MIR137HG,FMN2,ANKS1B,CA10,SPATS2,CRACDL	Pubmed	10509671	Glial cell line-derived neurotrophic factor induces histologic and functional protection of rod photoreceptors in the rd/rd mouse.	Pubmed	0.006439	1	1	1	PDE6B
Pubmed	12687422	Association of dopamine D4 receptor (DRD4) exon III repeat polymorphism with temperament in 3-year-old infants.	Pubmed	0.01276	1	1	1	DRD4	ToppCell Atlas	b598b1112242534e139318012b257ed3cb09da83	(01)_IL1RL1+-(1)_GFP|(01)_IL1RL1+ / shred by cell type by condition	Human Bronchial Epithelial Cells (HBEC)	8.797e-10	2.626e-05	41	196	ACTG1,TENM2,LTBP4,BSG,CCNG2,CEBPB,HOMER3,SUMF2,ARHGEF4,CYP26A1,FGFBP1,DUSP7,SERPINB1,SPON2,FKBP5,SDCBP2,GJB6,GM2A,RAB31,GRN,ID1,IMPA2,ITGA3,LGALS3BP,MGAT1,AHNAK,STRN4,PKP1,PLEC,MAP2K3,RPL3,S100A2,S100A10,S100A11,SDC1,MAP7D1,PERP,ABTB3,TGFBI,ZFP36,ACKR3	Pubmed	20554957	Wnt5a induces endothelial inflammation via beta-catenin-independent signaling.	Pubmed	0.006439	1	1	1	WNT5A
Pubmed	28687733	Catechol-O-methyltransferase polymorphism is associated with the cortico-cerebellar functional connectivity of executive function in children with attention-deficit/hyperactivity disorder.	Pubmed	0.01276	1	1	1	COMT	ToppCell Atlas	f6367d8ab47ed5e61c785a68e5756cd505c78051	renal_medulla_nuclei-Renal_AKI_(acute_kidney_injury)-Epithelial-Collecting_tubule_epithelial_cell-kidney_collecting_duct_principal_cell|renal_medulla_nuclei / Celltypes from Cells and Nuclei per compartment and clinical group	Integrated Single-nucleus and Single-cell RNA-seq of the Adult Human Kidney	8.797e-10	2.626e-05	41	196	ACTG1,TLE5,SORCS2,DOC2B,AQP2,AQP3,SLC4A4,THSD7A,HS6ST1,FAM241A,F11R,FAM107B,SCCPDH,EMX1,WFDC2,PRKAG2,LHX1-DT,CPAMD8,IGSF5,PDE10A,TOX3,PCSK1N,HSD11B2,BRINP3,KCNJ3,L1CAM,LGALS3BP,MID1,FXYD4,PAPPA,PPDPF,PTGER1,PTGS1,PTPRF,S100A11,TRPM3,SCNN1B,ST6GAL1,TFAP2A,RAB15,FAM20C	Pubmed	22025701	Mechanism for long-term memory formation when synaptic strengthening is impaired.	Pubmed	0.006439	1	1	1	CAMK2A
Pubmed	35124175	DLL3 expression and methylation are associated with lower-grade glioma immune microenvironment and prognosis.	Pubmed	0.01276	1	1	1	DLL3	ToppCell Atlas	19cf18ec7f00283bc0dc7d1b34456f39afa08097	renal_medulla_nuclei-Renal_AKI_(acute_kidney_injury)-Epithelial-Collecting_tubule_epithelial_cell-kidney_collecting_duct_principal_cell-Degenerative_Outer_Medullary_Collecting_Duct_Principal_Cell|renal_medulla_nuclei / Celltypes from Cells and Nuclei per compartment and clinical group	Integrated Single-nucleus and Single-cell RNA-seq of the Adult Human Kidney	8.797e-10	2.626e-05	41	196	ACTB,ACTG1,TLE5,DOC2B,AQP2,AQP3,THSD7A,HS6ST1,FAM241A,F11R,FAM107B,SCCPDH,EMX1,ENO1,WFDC2,PRKAG2,LHX1-DT,CPAMD8,IGSF5,PCSK1N,GRN,HES1,HSD11B2,L1CAM,LDHA,LGALS3BP,FXYD4,PAPPA,DDIT4,PPDPF,PTGER1,PTGS1,PTPRF,S100A11,SCNN1B,ST6GAL1,TMBIM1,TFAP2A,RAB15,FAM20C,SLC66A3	Pubmed	19541743	Minireview: Pref-1: role in adipogenesis and mesenchymal cell fate.	Pubmed	0.006439	1	1	1	DLK1
Pubmed	32949395	The Role of Methylation in the CpG Island of the ARHI Promoter Region in Cancers.	Pubmed	0.01276	1	1	1	DIRAS3	ToppCell Atlas	cc0a172de71d9a1a882c9e78652dae70e007d012	(2)_5-FU-(3)_LEPR+_perivascular_cells|(2)_5-FU / Stress and Cell class	Mouse Bone Marrow Niche (Tikhonova et al)	8.797e-10	2.626e-05	41	196	TLE5,SHROOM3,SGCE,PDLIM1,BCL7C,CKB,CRIP1,TSPAN17,EBF1,EMP3,FHL1,EMB,GHR,GLRX,TUBA1C,FSTL1,IGSF3,SMIM1,LGALS1,LGALS3BP,MARCKS,MDK,CCSER2,FXYD1,PLXNA2,EPB41L4B,CLMP,S100A11,SDC1,SFRP1,SLC6A6,SPP1,TIMP2,TPM1,TPM2,PHLDA3,TNS3,NT5DC2,MRPS6,OLFML3,TXNDC5	Pubmed	25544767	TGF-Î²1 induces epigenetic silence of TIP30 to promote tumor metastasis in esophageal carcinoma.	Pubmed	0.006439	1	1	1	HTATIP2
Pubmed	29287592	Hypermethylation of MEG3 promoter correlates with inactivation of MEG3 and poor prognosis in patients with retinoblastoma.	Pubmed	0.01276	1	1	1	MEG3	ToppCell Atlas	3b66f3a79b3f2ebacb4ad646f179e505ab38d6f0	Basal_cells-Myositis-ILD_01|World / lung cells shred on cell class, cell subclass, sample id	Pathobiology of Pulmonary Fibrosis (Reyfman et al., 2019)	8.797e-10	2.626e-05	41	196	ASIC2,TENM2,FBXO32,ARHGAP23,AQP3,PLPP2,BMP7,DST,HS6ST1,SRGAP3,KREMEN1,FBLN1,FAT2,NSG1,PPP1R13L,ARK2C,RNF207,IRS1,CYP27C1,LAMA5,SMAD3,RIPK4,PCDH7,PKP1,SNX31,UGT1A6,CROT,OLFML2A,NECTIN1,SUGCT,TMEM40,MEG3,S100A2,SDC1,SFRP1,SIX1,ST6GALNAC1,SOX9,PERP,TFAP2A,VSNL1	Pubmed	17609376	Packing contacts can mediate highly specific interactions between artificial transmembrane proteins and the PDGFbeta receptor.	Pubmed	0.006439	1	1	1	PDGFRB
Pubmed	27182554	Integrated expression analysis of muscle hypertrophy identifies	Pubmed	0.01276	1	1	1	ASB2	ToppCell Atlas	42414d941a32122861d278c068cb5d39019ae017	proximal-Lymphocytic-Natural_Killer|proximal / Location, Lineage and Cell class from Smart-Seq	Human Lung Cell Atlas (HLCA)	8.797e-10	2.626e-05	41	196	TLE5,AOAH,KCNAB2,ZFP36L2,RUNX3,CD7,CRIP1,ACAP1,RIPOR2,TSC22D3,DUSP2,ARL4C,EMP3,CD96,IKZF1,CEP78,SPON2,NLRC5,FGR,CARD11,GZMM,CD300A,IL12RB1,ITGA4,KLRD1,LCK,NCAM1,PIP4K2A,APBB1IP,DDIT4,PRKCH,PTGDR,FNBP1,STK10,MLC1,TNFRSF1B,PIK3R5,WIPF1,RASAL3,CDC42SE2,TMC8	Pubmed	19541744	Structural and functional characterization of the interdomain interaction in the mineralocorticoid receptor.	Pubmed	0.006439	1	1	1	NR3C2
Pubmed	33941035	LINGO3 regulates mucosal tissue regeneration and promotes TFF2 dependent recovery from colitis.	Pubmed	0.01276	1	1	1	LINGO3	ToppCell Atlas	9401bd84798f0ea3e986e94135a9e1dc5643330f	Neuron-Postmitotic-Excitatory_Neuron_-Newborn|World / Primary Cells by Cluster	Comparison of human cortex and organoids	8.797e-10	2.626e-05	41	196	ZNF608,KCTD16,ANK2,PPFIA2,ENC1,ZSWIM6,SHTN1,RNF182,NRP1,TENM4,PLXNA4,CUX1,TIAM2,CHRDL1,ARL4C,CTTNBP2,CEP85L,SORBS1,INSM1,BCL11A,MEIS2,MN1,NFIB,PLXNA2,POU3F2,RBFOX1,PTMA,PTPRD,RENBP,CLMP,RPL9,RPS23,HUNK,RTN1,MIAT,SPTAN1,CUX2,DPY19L1,TMEM161B-DT,LRP8,CCSER1	Pubmed	14752294	Modulation of macrophage responsiveness to lipopolysaccharide by IRAK-1 manipulation.	Pubmed	0.006439	1	1	1	IRAK1
Pubmed	32589693	Predicted DRD4 prefrontal gene expression moderates snack intake and stress perception in response to the environment in adolescents.	Pubmed	0.01276	1	1	1	DRD4	ToppCell Atlas	b505be6a813de034853fe343c51e23aeea8f94b3	LargeIntestine_Adult-Epithelial-Tuft-related-BEST4+_epithelial|LargeIntestine_Adult / Per Region, Age_group, Lineage, cell class, cell type	Cells of the human intestinal tract mapped across space and time	8.797e-10	2.626e-05	41	196	DST,NEURL1,CDA,CDH17,CKB,VILL,EFNA1,GPA33,NEBL,AGPAT2,LSR,SDCBP2,PCSK1N,GRN,GUCY2C,HK2,HSD11B2,METTL21A,LMO7,MDK,MEIS1,MYO1E,PDE9A,EEF2K,PLXNA2,PRKG1,LGALS9B,CDHR2,NBPF26,REN,CLDN23,GLDN,TMEM176A,FRMD1,SCNN1A,RAP1GAP2,ST14,TMPRSS2,EPS8L2,NSD2,CPA6	Pubmed	33861145	Deficiency in nebulin repeats of sarcomeric nebulette is detrimental for cardiomyocyte tolerance to exercise and biomechanical stress.	Pubmed	0.006439	1	1	1	NEBL
Pubmed	35283481	Hypoxia-induced long noncoding RNA NR2F1-AS1 maintains pancreatic cancer proliferation, migration, and invasion by activating the NR2F1/AKT/mTOR axis.	Pubmed	0.01276	1	1	1	NR2F1-AS1	ToppCell Atlas	a8c21e2e17a4e319b60aba7d524fdf4997febeac	Visual_Cortex-Neuronal-GABAergic-Inh|Neuronal / Region, Lineage, Class, Subclass and Cluster	Human Multiple Cortical Areas SMART-seq	8.797e-10	2.626e-05	41	196	ADARB2,ZNF608,ALK,ANK1,SDK1,THSD7A,KCNAB3,RAB3C,CNTNAP2,ZNF536,RIPOR2,GRIN3A,ARL4C,ERBB4,TOX3,GRIK2,PLD5,SOX2-OT,KCNA3,NOS1,PRKX,PLPPR1,ANO1,RGS16,KIRREL1,ROBO1,RPS6KA2,KCNIP1,ASIC4,SFRP1,ARX,SNRPN,ABTB3,KAZN,TIMP2,NACC2,GRIP2,LINC00290,SOX1-OT,BCL11B,PRRT4	Pubmed	30114693	Overexpressed D2 Dopamine Receptor Inhibits Non-Small Cell Lung Cancer Progression through Inhibiting NF-ÎºB Signaling Pathway.	Pubmed	0.006439	1	1	1	DRD2
Pubmed	28166054	Elucidation of a four-site allosteric network in fibroblast growth factor receptor tyrosine kinases.	Pubmed	0.01276	1	1	1	FGFR2	ToppCell Atlas	ac28e9be288af6f00a841aea4ce4b99aed6b4505	COVID-19-lung-Capillary_1|COVID-19 / Disease (COVID-19 only), tissue and cell type	COVID-19 Autopsy Atlas (Lung, Liver, Kidney, Heart)	8.797e-10	2.626e-05	41	196	TSPAN18,SYN3,PLEKHG1,ZNF608,SHROOM2,BMP6,MAGI1,WWTR1,DACH1,BRINP1,SOX7,EDN1,RXFP1,EGFL7,ERG,CLEC1A,SORBS1,PCDH17,GRK5,KANK3,AFAP1L1,HSPA1A,AFF3,MEF2A,MEIS1,MEIS2,NEDD9,PRKCH,KHDRBS2,TMEM100,BTNL9,BAALC,LIMS2,SPTBN1,MCF2L,ARAP3,KIAA1217,CLDN5,VWF,ZBTB16,ANO2	Pubmed	22241217	Deletion or epigenetic silencing of AJAP1 on 1p36 in glioblastoma.	Pubmed	0.006439	1	1	1	AJAP1
Pubmed	21171089	IKBKE is over-expressed in glioma and contributes to resistance of glioma cells to apoptosis via activating NF-ÎºB.	Pubmed	0.01276	1	1	1	IKBKE	ToppCell Atlas	9ef92a8df02cc3b3464c9106a9c0b99df7047e00	Broncho-tracheal-Mesenchymal-Smooth_muscle-Smooth_muscle-Smooth_muscle_L.2.3.0.0|Broncho-tracheal / Tissue groups, Lineages, Lineage subclass, Cell_type2, Cell_subtypes_L4L5-Leiden	The Integrated Human Lung Cell Atlas	8.797e-10	2.626e-05	41	196	WFDC1,CNN1,COL6A1,COL6A2,KANK2,RGS6,CRISPLD2,EBF1,MYL9,FHL1,COX4I2,PTP4A3,GUCY1B1,HSPB6,MYOCD,KCNMB1,LRRC4B,LGALS1,SPEGNB,REM1,MYH11,NRGN,NTRK2,PDGFRB,FXYD1,PRKG1,CAVIN3,EHD2,SDC2,SGCA,SMTN,SLIT3,SOD3,SPARC,ADGRL3,THY1,GRIP2,TPM1,TPM2,EBF2,COL14A1	Pubmed	21399895	Rotavirus toxin NSP4 induces diarrhea by activation of TMEM16A and inhibition of Na+ absorption.	Pubmed	0.006439	1	1	1	ANO1
Pubmed	16723537	Cannabinoid receptor type 1 located on presynaptic terminals of principal neurons in the forebrain controls glutamatergic synaptic transmission.	Pubmed	0.01276	1	1	1	CNR1	ToppCell Atlas	050547226985ac0557c475572f5c55508e382d16	Broncho-tracheal-Mesenchymal-Smooth_muscle-Smooth_muscle|Broncho-tracheal / Tissue groups, Lineages, Lineage subclass, Cell_type2, Cell_subtypes_L4L5-Leiden	The Integrated Human Lung Cell Atlas	8.797e-10	2.626e-05	41	196	WFDC1,CNN1,COL6A1,COL6A2,KANK2,RGS6,CRISPLD2,EBF1,MYL9,FHL1,COX4I2,PTP4A3,GUCY1B1,HSPB6,MYOCD,KCNMB1,LRRC4B,LGALS1,SPEGNB,REM1,MYH11,NRGN,NTRK2,PDGFRB,FXYD1,PRKG1,CAVIN3,EHD2,SDC2,SGCA,SMTN,SLIT3,SOD3,SPARC,ADGRL3,THY1,GRIP2,TPM1,TPM2,EBF2,COL14A1	Pubmed	31273936	Prevention of excitotoxicity-induced processingÂ ofÂ BDNF receptor TrkB-FL leads toÂ strokeÂ neuroprotection.	Pubmed	0.006439	1	1	1	NTRK2
Pubmed	14581109	Altered dopamine D2 receptor binding in atypical facial pain.	Pubmed	0.01276	1	1	1	DRD2	ToppCell Atlas	f416d8a322f086c769659a9fab6b460a2d546ab1	367C-Myeloid-Macrophage-FABP4+_Macrophage_3|Myeloid / Donor, Lineage, Cell class and subclass (all cells)	Tissue Stability Cell Atlas - Lung Cells	8.994e-10	2.685e-05	37	166	TSPAN18,IGDCC4,SGCE,THSD7A,SCARF2,SHC2,CCM2L,LVRN,RGS22,CHRDL1,GFPT2,EBF1,CCDC8,NALT1,SNHG22,GULP1,PDE10A,GFRA1,HPDL,FAM107A,INHBB,LY6H,MATN2,NFIB,HSPA12A,SLC25A23,PRKG1,FIGN,CLMP,AFDN-DT,SFRP1,TET1,ZNF423,PCDHGB6,TYRO3,CYP26B1,ANO2	Pubmed	22890161	Platelet-derived growth factor receptor kinase inhibitor AG-1295 promotes osteoblast differentiation in MC3T3-E1 cells via the Erk pathway.	Pubmed	0.006439	1	1	1	PDGFRB
Pubmed	21244428	The cannabinoid type-1 receptor carboxyl-terminus, more than just a tail.	Pubmed	0.01276	1	1	1	CNR1	ToppCell Atlas	7e5852891714465c6228c9f955fd511ec79d0e02	LV-11._Adipocyte|World / Chamber and Cluster_Paper	Transcriptional and Cellular Diversity of the Human Heart	8.994e-10	2.685e-05	37	166	ACO1,AQP7,DIRC3,BCL2,C2CD2,TENM4,PLXNA4,CYB5A,LVRN,CTIF,C19orf12,CHRDL1,DTX1,MAMLD1,CD96,SEMA3A,FASN,FGF13,AGPAT2,HEPN1,GHR,BLCAP,PLAAT3,HK2,HPSE2,MEST,ENPP2,APBB1IP,MAP2K6,PTGER3,PTPRF,BANK1,TENM3,CIDEC,TYRO3,AGMO,GDPD5	Pubmed	19085879	[ARX mutations and mental retardation of unknown etiology: three new cases in Spain].	Pubmed	0.006439	1	1	1	ARX
Pubmed	22623741	Adenosine A2A receptor activation prevents wear particle-induced osteolysis.	Pubmed	0.01276	1	1	1	ADORA2A	ToppCell Atlas	efe7f25b36de81bc9091ffeaea2fa081d5694d70	renal_medulla_nuclei-Adult_normal_reference-Epithelial-Collecting_tubule_epithelial_cell-kidney_collecting_duct_intercalated_cell-Cortical_Collecting_Duct_Intercalated_Cell_Type_A|renal_medulla_nuclei / Celltypes from Cells and Nuclei per compartment and clinical group	Integrated Single-nucleus and Single-cell RNA-seq of the Adult Human Kidney	8.994e-10	2.685e-05	37	166	TBC1D14,SHROOM3,SHROOM2,CA12,NEURL1,DGKI,MAGI1,SLIT2,CDYL2,FAM107B,SPSB4,CHL1,FAM184B,LOC101928004,GMPR,MAPRE2,UBE2QL1,VWA5B1,PARVB,TFCP2L1,PLCG2,SYT10,LINC01739,PRKG1,PTGER3,PLPPR1,SREBF1,STAC2,CNTNAP5,LINC01091,SDHAP2,GRIP2,TP73,LY86-AS1,SH3BP4,EBF2,RHBG	Pubmed	16129820	Inhibition of Single Minded 2 gene expression mediates tumor-selective apoptosis and differentiation in human colon cancer cells.	Pubmed	0.006439	1	1	1	SIM2
Pubmed	33603162	ERBB4 exonic deletions on chromosome 2q34 in patients with intellectual disability or epilepsy.	Pubmed	0.01276	1	1	1	ERBB4	ToppCell Atlas	c26d3cbbc592299786d79d1b15fc6bead2aafb9a	facs-Brain_Non-Myeloid-Cerebellum_-18m-Epithelial-neuroepithelial_cell|Brain_Non-Myeloid / Brain_Non-Myeloid_Brain_Myeloid - method, tissue, subtissue, age, lineage, cell ontology and free annotation	Mouse Aging Atlas- Tabula Muris Senis	9.117e-10	2.722e-05	39	181	ZNF618,SP8,CH25H,CREB3L1,CEBPB,SCARF2,COL1A1,COL6A1,COL6A2,GATA5,GFPT2,CRISPLD2,ELF4,FBLN1,FBLN2,NKX6-3,SPON2,FNDC1,GYPC,HAS1,INSM1,LBP,LOXL2,MATN2,MEIS2,C8orf88,SERPINF1,PIMREG,MXRA8,NKAIN4,SIX1,SLC5A2,MIR100HG,STAC2,GREM2,TGFBI,ADAMTS19,COLEC12,COL14A1	Pubmed	33319243	Perilipin2 is an Earlier Marker Than Perilipin1 for Identifying Adipocyte Regeneration in Fat Grafts.	Pubmed	0.006439	1	1	1	PLIN2
Pubmed	18255274	Association study of three polymorphisms in the dopamine D2 receptor gene and schizophrenia in the Russian population.	Pubmed	0.01276	1	1	1	DRD2	ToppCell Atlas	b471cfa9424a089c3ab8cf8607a83dd591a19907	renal_medulla_nuclei-Hypertensive_with+without-CKD-Epithelial-Distal_tubule_epithelial_cell-kidney_distal_convoluted_tubule_epithelial_cell|renal_medulla_nuclei / Celltypes from Cells and Nuclei per compartment and clinical group	Integrated Single-nucleus and Single-cell RNA-seq of the Adult Human Kidney	9.117e-10	2.722e-05	39	181	MAGEB10,OR14I1,CA12,CLCNKB,COL6A1,ACOT11,SH3PXD2A,DACH1,OPTC,EMX1,ERBB4,ESRRG,FGF13,LHX1-DT,PPARGC1A,TOX3,CECR2,HSD11B2,LINC01029,ITPKB,SHC3,NFE2L2,TRIM50,B4GALNT3,NOS1,MAPK4,MAP2K6,PTGER3,CASZ1,SPOCK1,RAP1GAP2,ADAMTS16,ADAMTS17,ABTB3,TFAP2A,ABCA5,VDR,CA10,RHBG	Pubmed	20059471	Different evolutionary histories of the coagulation factor VII gene in human populations?	Pubmed	0.006439	1	1	1	F7
Pubmed	16410617	Characterization of sequences and mechanisms through which ISE/ISS-3 regulates FGFR2 splicing.	Pubmed	0.01276	1	1	1	FGFR2	ToppCell Atlas	03c43eda0af784b294e648af76f9f29c56bfdb6c	Anterior_Cingulate_gyrus_(CgG)-Neuronal-Glutamatergic_Excit-Glut_CT_L6_FEZF2-Exc_L6_FEZF2_FAM95C|Anterior_Cingulate_gyrus_(CgG) / Sample group (Anatomical region groups), lineage, cell class, cell subclass and cell type	Human Multiple Cortical Areas SMART-seq	9.117e-10	2.722e-05	39	181	TSPAN18,ASIC2,SORCS1,SLC4A4,NRP1,CACNA1H,SDK1,CDH11,NGEF,MAP3K8,GALNT9,LOC105373893,ATP2C2,LINC01257,PTPRU,SEMA3A,DLC1,CHST15,FBLN5,LOC102723392,GHR,PCDH11X,GNAL,GRM4,SHISAL1,MEIS2,MMP17,BMPER,B4GALNT3,NPTX1,LOC101929800,TMEM100,CNTNAP3,TRPM3,SFTPD,LOC105373593,SULF1,SEL1L3,KIAA1217	Pubmed	11823468	Transcriptional regulation of mouse delta-opioid receptor gene. Role of Ikaros in the stimulated transcription of mouse delta-opioid receptor gene in activated T cells.	Pubmed	0.006439	1	1	1	IKZF1
Pubmed	12469325	The proto-oncogene BCL-6 in normal and malignant B cell development.	Pubmed	0.01276	1	1	1	BCL6	ToppCell Atlas	c8286a7ac8e3cc5aa7e92b043a08435294ea686f	PBMC_fresh-frozen-Severe-critical_progression_d03-09-Myeloid-Dendritic-conventional_dendritic_cell-DC_c2-CD1C|Severe-critical_progression_d03-09 / Compartment, severity and other cell annotations on 10x 3' data (130k)	Large Scale COVID-19 Single Cell Data (Ren et al.)	9.117e-10	2.722e-05	39	181	MAP4K3,KCNAB2,WDFY4,CCND1,BID,DST,CEBPB,OTOF,DOCK1,DUSP7,TYMP,SLC15A3,FBLN2,FOXP4-AS1,FGR,SLC12A7,RAB31,GRN,HIC1,ID1,SOWAHA,LGALS1,LMNA,TAMALIN,SERPINF1,CYP2S1,PROC,LGMN,S100A11,VASH1,MCUR1,CACNA2D3,SRC,GRAMD4,RCC2,ST14,SH3BP4,UPK3A,ZMIZ1	Pubmed	9199567	Homozygosity and linkage-disequilibrium mapping of the urofacial (Ochoa) syndrome gene to a 1-cM interval on chromosome 10q23-q24.	Pubmed	0.006439	1	1	1	HPSE2
Pubmed	33546945	PCSK9 levels do not predict severity and recurrence of cardiovascular events in patients with acute myocardial infarction.	Pubmed	0.01276	1	1	1	PCSK9	ToppCell Atlas	a082e770fa757c4a1d3ed13d53f83297e36faf05	frontal_cortex-Neuronal-glutamatergic_neuron-L5_IT-L5_IT_ALM_Pld5|frontal_cortex / Per Region, Lineage, Cell class, Cell type, Cell subtype	Shared and distinct transcriptomic cell types across neocortical areas	9.574e-10	2.858e-05	36	159	CPNE5,BOK,LHX2,RASGEF1C,CDYL2,COCH,ESPN,FOXP1,MEDAG,PLD5,BRINP3,INHBA,ITPKA,KCNS1,DACT2,MEIS2,NRGN,GPR88,ENPP2,NPC1L1,FAT3,POU3F2,MMEL1,KHDRBS2,FIGN,ECHDC2,TMEM200B,S100A10,SCUBE1,ANO3,MAST3,COBL,INF2,RTN4R,LAMP5,SLC30A3	Pubmed	26135531	DOG1 Expression in Low-Grade Fibromyxoid Sarcoma: A Study of 11 Cases, With Molecular Characterization.	Pubmed	0.006439	1	1	1	ANO1
Pubmed	1321493	Impaired spatial learning in alpha-calcium-calmodulin kinase II mutant mice.	Pubmed	0.01276	1	1	1	CAMK2A	ToppCell Atlas	6e5da21c448fa56cd66f17a94b3dcc06efedb1a8	renal_papilla_nuclei-Adult_normal_reference-Epithelial-Renal_corpuscle_epithelial_cell|renal_papilla_nuclei / Celltypes from Cells and Nuclei per compartment and clinical group	Integrated Single-nucleus and Single-cell RNA-seq of the Adult Human Kidney	9.574e-10	2.858e-05	36	159	TENM2,ANPEP,ADGRB1,CAMK2A,CAMK2B,DACH1,MAGI2,DPP6,FAM161A,FGF9,FOXD2,ABLIM2,SLITRK2,MGARP,GRIK2,SFT2D3,LMX1B,MXRA8,RBFOX1,PRKG1,PTPRD,RIPOR1,KIRREL1,FRMD1,TMEM200C,NPAS3,TBCC,TARID,KCNH3,ADAMTS19,TYRO3,WT1,FMN2,CA10,LINC02798,ATP10A	Pubmed	12152685	Response of factor VIII and IX-deficient blood to wild type and high membrane affinity mutant factor VIIa in an in vitro whole blood clotting assay: possible correlation to clinical outcome.	Pubmed	0.006439	1	1	1	F7
Pubmed	29324984	Deoxycorticosterone acetate-salt hypertension activates placental growth factor in the spleen to couple sympathetic drive and immune system activation.	Pubmed	0.01276	1	1	1	PGF	ToppCell Atlas	ce837032e4146c35356f599f7f561cd1abfdf41c	renal_papilla_nuclei-Adult_normal_reference-Epithelial-Renal_corpuscle_epithelial_cell-glomerular_visceral_epithelial_cell|renal_papilla_nuclei / Celltypes from Cells and Nuclei per compartment and clinical group	Integrated Single-nucleus and Single-cell RNA-seq of the Adult Human Kidney	9.574e-10	2.858e-05	36	159	TENM2,ANPEP,ADGRB1,CAMK2A,CAMK2B,DACH1,MAGI2,DPP6,FAM161A,FGF9,FOXD2,ABLIM2,SLITRK2,MGARP,GRIK2,SFT2D3,LMX1B,MXRA8,RBFOX1,PRKG1,PTPRD,RIPOR1,KIRREL1,FRMD1,TMEM200C,NPAS3,TBCC,TARID,KCNH3,ADAMTS19,TYRO3,WT1,FMN2,CA10,LINC02798,ATP10A	Pubmed	9667433	Changes in the subcellular localization of the Brn4 gene product precede mesenchymal remodeling of the otic capsule.	Pubmed	0.006439	1	1	1	POU3F4
Pubmed	23188724	Functional analyses of TNFR2 in physiological and pathological retina angiogenesis.	Pubmed	0.01276	1	1	1	TNFRSF1B	ToppCell Atlas	d18d583b479b06e20ffb59de154aebce118499c6	SmallIntestine_Child04-06-Epithelial-neuro-epithelial-L_cells_(PYY+)|SmallIntestine_Child04-06 / Per Region, Age_group, Lineage, cell class, cell type	Cells of the human intestinal tract mapped across space and time	9.574e-10	2.858e-05	36	159	ASPHD1,KCTD16,DOC2A,SHROOM2,BAIAP3,CCK,RGN,CCR4,PLCXD3,ST18,KIF19,DRD4,ELAVL4,GCK,PCSK1N,HK2,KIAA1614-AS1,BTBD17,INSM1,KCNJ6,LINC01571,MLN,LCN15,PAX4,PAX6,PRPH,FREM2,RTN1,ARX,TRIM45,TMEM132D,DRAIC,RNF183,SRCIN1,FBXL16,RNF157-AS1	Pubmed	15933425	ALK-positive neutrophil-rich variant of anaplastic large cell lymphoma diagnosed after head trauma.	Pubmed	0.006439	1	1	1	ALK
Pubmed	36475702	Heparin Does Not Regulate Circulating Human PCSK9 (Proprotein Convertase Subtilisin-Kexin Type 9) in a General Population-Brief Report.	Pubmed	0.01276	1	1	1	PCSK9	ToppCell Atlas	f10e4e4e82ede117e0ca21d7bd0739cd303f480f	renal_papilla_nuclei-Adult_normal_reference-Epithelial-Renal_corpuscle_epithelial_cell-glomerular_visceral_epithelial_cell-Podocyte|renal_papilla_nuclei / Celltypes from Cells and Nuclei per compartment and clinical group	Integrated Single-nucleus and Single-cell RNA-seq of the Adult Human Kidney	9.574e-10	2.858e-05	36	159	TENM2,ANPEP,ADGRB1,CAMK2A,CAMK2B,DACH1,MAGI2,DPP6,FAM161A,FGF9,FOXD2,ABLIM2,SLITRK2,MGARP,GRIK2,SFT2D3,LMX1B,MXRA8,RBFOX1,PRKG1,PTPRD,RIPOR1,KIRREL1,FRMD1,TMEM200C,NPAS3,TBCC,TARID,KCNH3,ADAMTS19,TYRO3,WT1,FMN2,CA10,LINC02798,ATP10A	Pubmed	9728915	Point mutation in trkB causes loss of NT4-dependent neurons without major effects on diverse BDNF responses.	Pubmed	0.006439	1	1	1	NTRK2
Pubmed	24692264	Genome-wide copy number variation analysis identifies deletion variants associated with ankylosing spondylitis.	Pubmed	0.01276	1	1	1	BMP8A	ToppCell Atlas	98f517af255ef234eefc3ed7e6c1d63331ab8af0	droplet-Lung-30m-Hematologic-myeloid-alveolar_macrophage-alveolar_macrophage|30m / method, tissue, age, lineage, sublineage, cell ontologies, cell type and subtype	Mouse Aging Atlas- Tabula Muris Senis (Lung and Trachea)	9.777e-10	2.919e-05	40	189	ADCY3,PLIN2,PLEKHG1,BCAR3,ANXA4,SHTN1,CPNE5,DST,NR1D1,NOL4L,ABCG1,CHD5,IQSEC1,MYOF,NR2F6,F7,CORO2B,AGAP1,HVCN1,RASEF,CARD11,GMPR,KCNN3,LMNA,LY75,MATN2,HSPA12A,PTPN12,CLMN,RXRA,SKI,CIDEC,DIP2C,SPP1,PERP,TMBIM1,LPIN1,TCF7L2,TGFBR2,AMZ1	Pubmed	30041179	Upregulation of MIAT Regulates LOXL2 Expression by Competitively Binding MiR-29c in Clear Cell Renal Cell Carcinoma.	Pubmed	0.006439	1	1	1	MIAT
Pubmed	21799481	The central cannabinoid CB1 receptor is required for diet-induced obesity and rimonabant's antiobesity effects in mice.	Pubmed	0.01276	1	1	1	CNR1	ToppCell Atlas	544d95df910f1b276995624509a7e41b219baca0	droplet-Kidney-KIDNEY-30m-Mesenchymal-nan|Kidney / Skin_Bladder_Kidney_Mammary_Gland - method, tissue, subtissue, age, lineage, cell ontology and free annotation	Mouse Aging Atlas- Tabula Muris Senis	9.777e-10	2.919e-05	40	189	CYGB,PCDH19,ALDH1A3,IFITM1,DLK1,CAMK2A,CDH11,COL1A1,COL6A1,COL6A2,PODXL2,MRC2,DNM1,SEMA3D,EML1,EMP2,SPRY2,FBLN1,FBLN2,MYL9,SPON2,FBLN5,FZD2,BTG3,GRK5,REM1,PDGFRB,FXYD1,PCDH18,MEG8,ACSS3,TMEM100,LARP6,MEG3,HHAT,NR2F1,EBF2,COLEC12,SMIM41,OLFML3	Pubmed	21410749	Differences between Spaniards and Ecuadorians in CYP2A6 allele frequencies: comparison with other populations.	Pubmed	0.006439	1	1	1	CYP2A6
Pubmed	22906800	The AChE membrane-binding tail PRiMA is down-regulated in muscle and nerve of mice with muscular dystrophy by merosin deficiency.	Pubmed	0.01276	1	1	1	PRIMA1	ToppCell Atlas	356bcfa3eacfccec973dfce5ab8d728a08697f7d	Parenchyma_lung-Mesenchymal-Fibroblastic-Peribronchial_fibroblasts-Peribronchial_fibroblasts_L.2.1.3.1|Parenchyma_lung / Tissue groups, Lineages, Lineage subclass, Cell_type2, Cell_subtypes_L4L5-Leiden	The Integrated Human Lung Cell Atlas	9.777e-10	2.919e-05	40	189	CYGB,IGDCC4,PKNOX2-DT,CDH11,NRXN2,COL1A1,COL6A1,COL6A2,COL16A1,MRC2,DNM1,CRISPLD2,ELN,FBLN1,FBLN2,FNDC1,GLI2,FSTL1,LINC01140,MDK,PCDH7,PDGFRB,SERPINF1,MXRA8,CLMP,CLEC11A,PIEZO2,TENM3,ENAH,PALLD,SPARC,SULF1,NR2F1,THY1,TPM2,COL14A1,IL17REL,MEIS3,OLFML3,PAPLN	Pubmed	8175920	Protein binding and cell adhesion properties of two laminin isoforms (AmB1eB2e, AmB1sB2e) from human placenta.	Pubmed	0.006439	1	1	1	FBLN1
Pubmed	33040807	Immunohistochemical expression of MGMT in Gliomas.	Pubmed	0.01276	1	1	1	MGMT	ToppCell Atlas	1e8d51701812ab0b63146ca839f0e7a1a5f30c96	kidney_(cortex)_52-year-old_RenalCancer_female-mesenchymal-mesangial_cell_(pericyte)|kidney_(cortex)_52-year-old_RenalCancer_female / Per sample, Lineage, Cell type	Adult human kidney single cell transcriptional and chromatin accessibility profiling	9.777e-10	2.919e-05	40	189	ADCY3,TMEM200A,SH3RF3,WFDC1,COL13A1,COL23A1,ZBTB46,AATK,CNTNAP2,MRC2,NTM,EBF1,RASGRP2,DLC1,FUT2,PCDH17,GNAS,GRIK2,HPSE2,MYOCD,ITGA4,SPEGNB,MEIS1,MEIS2,MYH11,NRGN,NTRK2,OPCML,PDGFRB,PRKG1,PTPN12,ANO1,REN,FIGN,ROBO1,PIEZO2,SLIT3,ANO3,TMEM131L,TGFBI	Pubmed	24566081	Endothelial cell mineralocorticoid receptors regulate deoxycorticosterone/salt-mediated cardiac remodeling and vascular reactivity but not blood pressure.	Pubmed	0.006439	1	1	1	NR3C2
Pubmed	25359727	The lncRNA Neat1 is required for corpus luteum formation and the establishment of pregnancy in a subpopulation of mice.	Pubmed	0.01276	1	1	1	NEAT1	ToppCell Atlas	4e31bd8e6a9714fe53e7cc4096cc67a5155a8f4f	kidney_(cortex)_52-year-old_RenalCancer_female-mesenchymal-mesangial_cell_(pericyte)-mesangial_cell_(pericyte)_16|kidney_(cortex)_52-year-old_RenalCancer_female / Per sample, Lineage, Cell type	Adult human kidney single cell transcriptional and chromatin accessibility profiling	9.777e-10	2.919e-05	40	189	ADCY3,TMEM200A,SH3RF3,WFDC1,COL13A1,COL23A1,ZBTB46,AATK,CNTNAP2,MRC2,NTM,EBF1,RASGRP2,DLC1,FUT2,PCDH17,GNAS,GRIK2,HPSE2,MYOCD,ITGA4,SPEGNB,MEIS1,MEIS2,MYH11,NRGN,NTRK2,OPCML,PDGFRB,PRKG1,PTPN12,ANO1,REN,FIGN,ROBO1,PIEZO2,SLIT3,ANO3,TMEM131L,TGFBI	Pubmed	19624808	Presence of HER4 associates with increased sensitivity to Herceptin in patients with metastatic breast cancer.	Pubmed	0.006439	1	1	1	ERBB4
Pubmed	30254506	Polymorphic Variants of	Pubmed	0.01276	1	1	1	TNFRSF1B	ToppCell Atlas	8f9f1e71857bed6d59c4b087b6a6970f30fd86be	COVID-19_Moderate-NK_activated|COVID-19_Moderate / disease group, cell group and cell class	PBMC Atlas of COVID-19 Patients (Arunachalam et al.)	9.777e-10	2.919e-05	40	189	OSBPL5,AOAH,IFITM1,BOK,RUNX3,CD7,MYOM2,RSAD2,CTBP2,SIGIRR,NMUR1,CEP78,SPON2,FGR,GNAL,CCDC102A,GRIK4,ARK2C,PLAAT3,NPB,GZMM,USP18,CD300A,ITGAM,KLRD1,SYTL3,ERICH3,NCAM1,NPTX1,PDGFRB,PRKCH,LGALS9B,PTGDR,PTPN12,RGS3,RORA,CHST12,SSBP4,MLC1,RBFOX3	Pubmed	37934158	Corneal Vascularization Associated With a Novel PDGFRB Variant.	Pubmed	0.006439	1	1	1	PDGFRB
Pubmed	31721187	Deletion of the cannabinoid CB	Pubmed	0.01276	1	1	1	CNR1	ToppCell Atlas	30dc1725d43a60017fb12d706f1f85a33de4947e	facs-Heart-RA-18m-Endothelial-endothelial_cell_of_coronary_artery|Heart / Tongue_Heart_Limb_Muscle_Aorta_Diaphragm - method, tissue, subtissue, age, lineage, cell ontology and free annotation	Mouse Aging Atlas- Tabula Muris Senis	9.777e-10	2.919e-05	40	189	AQP7,SCARF1,CCND1,NRP2,SOX7,F11R,BCL6B,SIGIRR,ELK3,EGFL7,TMEM88,ERG,ETS2,CLEC1A,FLT4,SORBS1,GPR4,KANK3,AFAP1L1,ID1,ITPKB,MCAM,MYO10,PDE2A,PDGFB,PLXNA2,PRKCH,RGS16,MMRN2,BTNL9,LIMS2,DOK4,PLXND1,MCF2L,ARAP3,CLDN5,DCBLD1,NRARP,WT1,CLDN15	Pubmed	19793656	A novel heterozygous deletion within the 3' region of the PAX6 gene causing isolated aniridia in a large family group.	Pubmed	0.006439	1	1	1	PAX6
Pubmed	23211604	The increase of serum chemerin concentration is mainly associated with the increase of body mass index in obese, non-diabetic subjects.	Pubmed	0.01276	1	1	1	RARRES2	ToppCell Atlas	4225bbff4037eecc93a12abad3a38dd04b1e22be	droplet-Heart-HEART-1m-Endothelial-nan|Heart / Tongue_Heart_Limb_Muscle_Aorta_Diaphragm - method, tissue, subtissue, age, lineage, cell ontology and free annotation	Mouse Aging Atlas- Tabula Muris Senis	9.777e-10	2.919e-05	40	189	ACTB,AQP7,BOLL,NRP2,NRP1,PER3,COL4A1,LRRC3B,KIF26A,DACH1,SIGIRR,ELK3,EGFL7,TMEM88,GAS2,PCDH17,GNAS,PTP4A3,KANK3,HSPB1,ID1,MYO10,PDE2A,PARVB,DDIT4,PPP1R2,PTMA,OTUD7A,MMRN2,MAGIX,EHD2,LIMS2,SLC6A6,SCUBE1,DOK4,PRDM14,SPARC,TSPAN4,EPS8L2,ANO2	Pubmed	21169726	Differential effects of down-regulated steroidogenic factor-1 on basal and angiotensin II-induced aldosterone secretion.	Pubmed	0.006439	1	1	1	NR5A1
Pubmed	15339843	Phospholipase D1 regulates high-affinity IgE receptor-induced mast cell degranulation.	Pubmed	0.01276	1	1	1	PLD1	ToppCell Atlas	46770b99da42f11f10cfc67cea8562342d60b867	Control-Myeloid-pDC|Control / Disease group, lineage and cell class	Integration of 5 COVID-19 PBMC Datasets	9.777e-10	2.919e-05	40	189	WDFY4,NRP1,LDLRAD4,CBFA2T3,PLXNA4,DACH1,KCNG2,DRD4,EPHA2,MZB1,SCML2,PRXL2A,PALD1,TMEM8B,CUEDC1,KIRREL3,LILRB4,CADM4,IRF8,BCL11A,MYO1E,ENPP2,SERPINF1,MYMX,PACSIN1,PROC,LGMN,DPPA4,TTC39A,ST14,AJAP1,SEL1L3,COBL,CUX2,ZDHHC17,TGFBI,TPM2,LAMP5,UNC93B1,KCNK17	Pubmed	15225612	Novel human CYP2A6 alleles confound gene deletion analysis.	Pubmed	0.006439	1	1	1	CYP2A6
Pubmed	8058754	Agonists and antagonists bind to different domains of the cloned kappa opioid receptor.	Pubmed	0.01276	1	1	1	OPRK1	ToppCell Atlas	b92be188c376ded941e03c73d7995a5a01cec518	lung_parenchyma-Mesenchymal-Myofibroblastic-Fibromyocytes-European|lung_parenchyma / Tissue groups, Lineages, Lineage subclass, Cell class Per Ethnicity	The Integrated Human Lung Cell Atlas	9.777e-10	2.919e-05	40	189	WFDC1,DGKI,CKB,CNN1,COL6A2,CHD5,PLXNA4,ZNF536,MYL9,ARID5B,FHL1,FLNC,SORBS1,HSPB1,HTR2A,HSPB6,MYOCD,SCX,KCNMB1,LPP,SPEGNB,C8orf88,MYH11,NCAM1,NTF3,PCDH7,DUSP26,LINC00670,ANO1,CAVIN3,SUGCT,CCDC144NL-AS1,SGCA,SMTN,PALLD,C3orf70,GREM2,THPO,TPM1,TPM2	Pubmed	18467663	Concise review: Pax6 transcription factor contributes to both embryonic and adult neurogenesis as a multifunctional regulator.	Pubmed	0.006439	1	1	1	PAX6
Pubmed	16054594	Arf1-dependent PLD1 is localized to oleic acid-induced lipid droplets in NIH3T3 cells.	Pubmed	0.01276	1	1	1	PLD1	ToppCell Atlas	9ed1cf4bb456780c1d1070de687bcabafd6287a3	ICU-SEP-Lymphocyte-T_NK-CD4_TCM|ICU-SEP / Disease, Lineage and Cell Type	Sepsis Atlas	9.777e-10	2.919e-05	40	189	TSPAN18,ODF2L,TLE5,BIN1,IFITM1,AQP3,TNFRSF25,CD6,CD7,RPL36,PCED1B,ACAP1,SH3YL1,ARID5B,FBLN5,LSR,PCSK1N,SERINC5,TMEM238,ITGB1,RPSA,LCK,MAL,RPL10A,PIM1,FXYD1,RGS16,RORA,RPL3,RPL9,RPL18A,RPL31,RPS2,RPS23,SNRPN,ST6GALNAC1,ARHGAP15,MPRIP,FBLN7,BCL11B	Pubmed	15465527	The Nhlh2 transcription factor is required for female sexual behavior and reproductive longevity.	Pubmed	0.006439	1	1	1	NHLH2
Pubmed	9037253	Isolation and expression of a mouse CB1 cannabinoid receptor gene. Comparison of binding properties with those of native CB1 receptors in mouse brain and N18TG2 neuroblastoma cells.	Pubmed	0.01276	1	1	1	CNR1	ToppCell Atlas	0493f7b79127c207fd7ade778ef4810500495d7e	droplet-Heart-nan-18m-Neuronal-cardiac_neuron|Heart / Tongue_Heart_Limb_Muscle_Aorta_Diaphragm - method, tissue, subtissue, age, lineage, cell ontology and free annotation	Mouse Aging Atlas- Tabula Muris Senis	9.777e-10	2.919e-05	40	189	KLHL30,SORCS2,ZFYVE28,CCDC74A,ALDH1A2,CAMK2B,PLEKHB1,AATK,ZNF536,KIF19,CHRDL1,PLLP,FAM178B,FAAH,FGF4,PEX5L,ZNF276,INSC,ADAP1,CRACR2A,CADM4,BTBD17,L1CAM,MAL,MBP,NTRK2,PAPPA,REPIN1,DUSP26,PRPH,PTPRF,TCTN1,GLDN,SFRP5,SH3GL3,SOX10,TMEM121,IL34,SEMA3B,PELI2	Pubmed	33079290	Slit2 is a potential biomarker for renal impairment in systemic lupus erythematosus.	Pubmed	0.006439	1	1	1	SLIT2
Pubmed	34773565	FGFR2-IIIb Expression by Immunohistochemistry Has High Specificity in Cholangiocarcinoma with FGFR2 Genomic Alterations.	Pubmed	0.01276	1	1	1	FGFR2	ToppCell Atlas	5a636e952da9b1fd26aa17f7b129054f2da322b5	droplet-Lung-3m|Lung / method, tissue, age, lineage, sublineage, cell ontologies, cell type and subtype	Mouse Aging Atlas- Tabula Muris Senis (Lung and Trachea)	9.777e-10	2.919e-05	40	189	CYGB,LTBP4,NRP2,CDH11,SCARF2,COL1A1,COL6A1,COL6A2,COL13A1,PAMR1,NR1D1,MRC2,CRISPLD2,S1PR3,ELN,EPHB3,FBLN1,SPON2,FHL1,B3GNT9,FSTL1,PRDM6,FKBP9,NFIA,NFIB,PAM,PBX1,FXYD1,MXRA8,PTPRD,CAVIN3,SDC2,SLIT3,LIMCH1,SOD3,SMTNL2,SPARC,COLEC12,COL14A1,OLFML3	Pubmed	11042368	Photoreceptor regulated expression of Ca(2+)/calmodulin-dependent protein kinase II in the mouse retina.	Pubmed	0.006439	1	1	1	CAMK2A
Pubmed	26900675	PREVALENCE OF MYD88 L265P MUTATION IN HISTOLOGICALLY PROVEN, DIFFUSE LARGE B-CELL VITREORETINAL LYMPHOMA.	Pubmed	0.01276	1	1	1	MYD88	ToppCell Atlas	e4efbb0733b382f4c855f6653dcddf36e0f8df28	facs-Heart-RA-24m-Mesenchymal|Heart / Tongue_Heart_Limb_Muscle_Aorta_Diaphragm - method, tissue, subtissue, age, lineage, cell ontology and free annotation	Mouse Aging Atlas- Tabula Muris Senis	9.777e-10	2.919e-05	40	189	CYGB,ADCY1,SHROOM3,CPNE5,MYOM2,SBK3,ZNF536,RXFP1,FBLN1,MYL9,WFDC2,FGF12,COX4I2,CNMD,ATOH8,RNF207,ITPKA,KCNH2,KCNJ3,LTF,REM1,NRTN,SNTG1,PCDH7,SERPINF1,MT1IP,FXYD1,RASGRF1,SFRP5,SLC16A2,SOD3,SOX10,FBLN7,CDH22,TPM2,PHLDA3,SMIM41,OLFML3,WNK2,CD177	Pubmed	17634367	Transient overexpression of striatal D2 receptors impairs operant motivation and interval timing.	Pubmed	0.006439	1	1	1	DRD2
Pubmed	25805836	Overexpression of glyceraldehyde 3-phosphate dehydrogenase prevents neurovascular degeneration after retinal injury.	Pubmed	0.01276	1	1	1	PDE6B	ToppCell Atlas	a959c9d6a0866582688a4204d625c1e5a123e93d	droplet-Kidney-nan-3m-Epithelial-Stroma____kidney_mesangial_cell|Kidney / Skin_Bladder_Kidney_Mammary_Gland - method, tissue, subtissue, age, lineage, cell ontology and free annotation	Mouse Aging Atlas- Tabula Muris Senis	9.777e-10	2.919e-05	40	189	CYGB,WFDC1,CNN1,PODXL2,OLIG1,S1PR3,MTSS2,SPEG,MYL9,FGF4,FIBIN,MAP7D2,COX4I2,GUCY1B1,HCRTR1,MYOCD,INHBA,KCNMB1,AMIGO2,MCAM,CTNNA3,MYH11,PDGFRB,FXYD1,PCDH18,PRKG1,ANO1,REN,EPHX3,GLDN,PLEKHH3,SGCA,SLIT3,PALLD,C11orf87,FBLN7,NR2F1,GRIP2,TPM2,NRARP	Pubmed	23627945	Gene-environment interaction between dopamine receptor D4 7-repeat polymorphism and early maternal sensitivity predicts inattention trajectories across middle childhood.	Pubmed	0.006439	1	1	1	DRD4
Pubmed	33664111	MRI-Based Deep-Learning Method for Determining Glioma<i>MGMT</i>Promoter Methylation Status.	Pubmed	0.01276	1	1	1	MGMT	ToppCell Atlas	29287525120be2953b76881ba3cfc4379c265e7a	facs-Skin-nan-18m-Mesenchymal-nan|Skin / Skin_Bladder_Kidney_Mammary_Gland - method, tissue, subtissue, age, lineage, cell ontology and free annotation	Mouse Aging Atlas- Tabula Muris Senis	9.777e-10	2.919e-05	40	189	ANK2,IFITM1,NRP2,SLIT2,SHC2,NRXN2,COL1A1,PAMR1,AKAP12,LVRN,ZNF536,GFPT2,DNAH6,RPL39L,SEMA3A,FBLN5,FNDC1,MEDAG,HAS1,HIC1,LBP,LOXL2,NCAM1,OPCML,PDGFRB,FXYD1,PCDH18,MEG8,RAX,PRKG1,GLDN,MEG3,MIAT,SOD3,GREM2,TNFRSF1B,COLEC12,CCDC42,OLFML3,CPA6	Pubmed	24796542	Genetic screening and functional characterization of PDGFRB mutations associated with basal ganglia calcification of unknown etiology.	Pubmed	0.006439	1	1	1	PDGFRB
Pubmed	27035115	Tumor-promoting function of single nucleotide polymorphism rs1836724 (C3388T) alters multiple potential legitimate microRNA binding sites at the 3'-untranslated region of ErbB4 in breast cancer.	Pubmed	0.01276	1	1	1	ERBB4	ToppCell Atlas	7150dad9a92a715487c2d8130fa01b752ea69663	facs-Skin-nan-18m-Mesenchymal-fibroblast|Skin / Skin_Bladder_Kidney_Mammary_Gland - method, tissue, subtissue, age, lineage, cell ontology and free annotation	Mouse Aging Atlas- Tabula Muris Senis	9.777e-10	2.919e-05	40	189	ANK2,IFITM1,NRP2,SLIT2,SHC2,NRXN2,COL1A1,PAMR1,AKAP12,LVRN,ZNF536,GFPT2,DNAH6,RPL39L,SEMA3A,FBLN5,FNDC1,MEDAG,HAS1,HIC1,LBP,LOXL2,NCAM1,OPCML,PDGFRB,FXYD1,PCDH18,MEG8,RAX,PRKG1,GLDN,MEG3,MIAT,SOD3,GREM2,TNFRSF1B,COLEC12,CCDC42,OLFML3,CPA6	Pubmed	20182872	Cytotoxic T lymphocyte epitopes from human heparanase can elicit a potent anti-tumor immune response in mice.	Pubmed	0.006439	1	1	1	HPSE2
Pubmed	29432698	Long-term depression induced by endogenous cannabinoids produces neuroprotection via astroglial CB	Pubmed	0.01276	1	1	1	CNR1	ToppCell Atlas	1be5067c1e45af7d09c1fd6955952cb9e031a3a0	facs-Heart-RA-18m-Endothelial-coronary_vascular_endothelial_cell|Heart / Tongue_Heart_Limb_Muscle_Aorta_Diaphragm - method, tissue, subtissue, age, lineage, cell ontology and free annotation	Mouse Aging Atlas- Tabula Muris Senis	9.777e-10	2.919e-05	40	189	AQP7,SCARF1,CCND1,NRP2,SOX7,F11R,BCL6B,SIGIRR,ELK3,EGFL7,TMEM88,ERG,ETS2,CLEC1A,FLT4,SORBS1,GPR4,KANK3,AFAP1L1,ID1,ITPKB,MCAM,MYO10,PDE2A,PDGFB,PLXNA2,PRKCH,RGS16,MMRN2,BTNL9,LIMS2,DOK4,PLXND1,MCF2L,ARAP3,CLDN5,DCBLD1,NRARP,WT1,CLDN15	Pubmed	26351033	Endothelial Mineralocorticoid Receptors Differentially Contribute to Coronary and Mesenteric Vascular Function Without Modulating Blood Pressure.	Pubmed	0.006439	1	1	1	NR3C2
Pubmed	9608046	Evolution of a mammalian promoter through changes in patterns of transcription factor binding.	Pubmed	0.01276	1	1	1	NUDT19	ToppCell Atlas	6e4c0effd5192fd00052abc048fdb87a74fb6554	facs-Skin-nan-18m-Mesenchymal|Skin / Skin_Bladder_Kidney_Mammary_Gland - method, tissue, subtissue, age, lineage, cell ontology and free annotation	Mouse Aging Atlas- Tabula Muris Senis	9.777e-10	2.919e-05	40	189	ANK2,IFITM1,NRP2,SLIT2,SHC2,NRXN2,COL1A1,PAMR1,AKAP12,LVRN,ZNF536,GFPT2,DNAH6,RPL39L,SEMA3A,FBLN5,FNDC1,MEDAG,HAS1,HIC1,LBP,LOXL2,NCAM1,OPCML,PDGFRB,FXYD1,PCDH18,MEG8,RAX,PRKG1,GLDN,MEG3,MIAT,SOD3,GREM2,TNFRSF1B,COLEC12,CCDC42,OLFML3,CPA6	Pubmed	26351032	Cardiomyocyte Mineralocorticoid Receptor Activation Impairs Acute Cardiac Functional Recovery After Ischemic Insult.	Pubmed	0.006439	1	1	1	NR3C2
Pubmed	35733117	Association of genetic polymorphisms of PCSK9 with type 2 diabetes in Uygur Chinese population.	Pubmed	0.01276	1	1	1	PCSK9	ToppCell Atlas	f7e9b6e6a4de297b660a5b6c9a62f860c147185e	droplet-Lung-30m-Hematologic-myeloid-alveolar_macrophage|30m / method, tissue, age, lineage, sublineage, cell ontologies, cell type and subtype	Mouse Aging Atlas- Tabula Muris Senis (Lung and Trachea)	9.777e-10	2.919e-05	40	189	ADCY3,PLIN2,PLEKHG1,BCAR3,ANXA4,SHTN1,CPNE5,DST,NR1D1,NOL4L,ABCG1,CHD5,IQSEC1,MYOF,NR2F6,F7,CORO2B,AGAP1,HVCN1,RASEF,CARD11,GMPR,KCNN3,LMNA,LY75,MATN2,HSPA12A,PTPN12,CLMN,RXRA,SKI,CIDEC,DIP2C,SPP1,PERP,TMBIM1,LPIN1,TCF7L2,TGFBR2,ATP10A	Pubmed	20552383	Daily hypoxia increases basal monocyte HSP72 expression in healthy human subjects.	Pubmed	0.006439	1	1	1	HSPA1A
Pubmed	18979362	A palmitoylated peptide, derived from the acidic carboxyl-terminal segment of the integrin alphaIIb cytoplasmic domain, inhibits platelet activation.	Pubmed	0.01276	1	1	1	ITGA2B	ToppCell Atlas	0a8b827bba1efd885ad6c06929251c741dc3a541	droplet-Limb_Muscle-nan-21m-Mesenchymal-nan|Limb_Muscle / Tongue_Heart_Limb_Muscle_Aorta_Diaphragm - method, tissue, subtissue, age, lineage, cell ontology and free annotation	Mouse Aging Atlas- Tabula Muris Senis	9.777e-10	2.919e-05	40	189	CYGB,ADORA2B,LTBP4,ANPEP,BMP1,BMP2,ENTPD2,COL6A1,COL6A2,CYB5A,FAM167A,GFPT2,DNM1,FBLN2,FHL1,FLNC,NSG1,FNDC1,FSTL1,MEDAG,HAS1,HK2,LGALS1,LOXL2,PCSK6,ENPP2,SERPINF1,MT1IP,FXYD1,MXRA8,PTGS2,TMEM100,RTN1,SDC2,SOD3,THY1,TIMP2,EBF2,COL14A1,ACKR3	Pubmed	29595454	[Knockdown of dopamine receptor D2 upregulates the expression of adiogenic genes in mouse primary mesencephalic neurons].	Pubmed	0.006439	1	1	1	DRD2
Pubmed	17210865	BCL-6 and rituximab in diffuse large B-cell lymphoma: where are we?	Pubmed	0.01276	1	1	1	BCL6	ToppCell Atlas	2c7976ff0c2508d31b8934d69d474496473f5e1a	Anterior_Cingulate_gyrus_(CgG)-Non-neuronal-Macroglial-Astrocyte-Astro_L1-6_FGFR3_ETNPPL|Anterior_Cingulate_gyrus_(CgG) / Sample group (Anatomical region groups), lineage, cell class, cell subclass and cell type	Human Multiple Cortical Areas SMART-seq	9.777e-10	2.919e-05	40	189	ADORA2B,RGS20,SLC4A4,BMP7,CLDN10,PAMR1,LRIG1,HEPH,DOCK1,ADGRV1,GJB6,GLI2,CECR2,GRIN2C,FAM107A,CLYBL-AS3,HPSE2,HES1,ITPKB,LOC105379364,MYO10,PLEKHA7,PAX6,PDGFRB,AHNAK,NKAIN4,NBPF26,PTN,ACSS3,GLIS3,PHF21B,PRDM16,MLC1,F11-AS1,TCF7L2,COLEC12,TNS3,PLSCR4,RGL3,PAPLN	Pubmed	17945083	[Study on the expression of suppressor of cytokine signaling-1 in liver and spleen of septic mice].	Pubmed	0.006439	1	1	1	SOCS1
Pubmed	33461620	Low levels of PCSK9 are associated with remission in patients with rheumatoid arthritis treated with anti-TNF-Î±: potential underlying mechanisms.	Pubmed	0.01276	1	1	1	PCSK9	ToppCell Atlas	1c216181cf6e2145208acee1a08542e402ee432a	kidney_(cortex)_61-year-old_RenalCancer_female-epithelial_cell-kidney_loop_of_Henle_thick_ascending_limb_epithelial_cell-kidney_loop_of_Henle_thick_ascending_limb_epithelial_cell_7|kidney_(cortex)_61-year-old_RenalCancer_female / Per sample, Lineage, Cell type	Adult human kidney single cell transcriptional and chromatin accessibility profiling	9.777e-10	2.919e-05	40	189	KCTD16,PPFIA2,BCL2,ERBB4,ESRRG,ADGRV1,FGF9,SORBS1,CHL1,NAAA,SLC12A8,PPARGC1A,PAPPA2,BRINP3,KCNJ1,NOS1,NTRK2,MALRD1,PBX1,IRX1,RBFOX1,MAPK4,PRKX,IRX2,STK32B,CCDC178,SFRP1,DZIP1,SIM2,PKNOX2,CACNA2D3,LINC02432,PLCB1,ABTB3,NR2F1-AS1,TRIM2,CLDN14,CA10,CCSER1,TMEM72-AS1	Pubmed	8905236	A 19-kb CpG island associated with single-minded gene 2 in Down syndrome chromosomal region.	Pubmed	0.006439	1	1	1	SIM2
Pubmed	32051256	Variants in	Pubmed	0.01276	1	1	1	LRRC34	ToppCell Atlas	0a490730cdc912d5233de59057550de0e4065747	saliva-Severe-critical_progression_d28-40-Myeloid-Monocytic-Nonclassical_Monocyte-Mono_c4-CD14-CD16|Severe-critical_progression_d28-40 / Compartment, severity and other cell annotations on 10x 3' data (130k)	Large Scale COVID-19 Single Cell Data (Ren et al.)	9.777e-10	2.919e-05	40	189	ACP5,APOC1,ATP1B3,DNAJB5-DT,NRP2,CAPG,SLC7A7,CTSZ,SOST,EMP3,FBP1,GM2A,GNA12,LILRB4,GYPC,HEXB,IRF8,INHBA,KCNMA1,RPSA,LGALS1,LMNA,SMAD7,RPL10A,PBX3,LGMN,PTGS1,RPL3,TMEM176A,SDC2,SPARC,SPP1,PLXND1,TTYH3,SLC7A8,TGFBI,SUSD1,TSPAN4,FAM20C,PLBD2	Pubmed	8219208	A point mutation in the GYPC gene results in the expression of the blood group Ana antigen on glycophorin D but not on glycophorin C: further evidence that glycophorin D is a product of the GYPC gene.	Pubmed	0.006439	1	1	1	GYPC
Pubmed	21775596	Recruitment of prefrontal cortical endocannabinoid signaling by glucocorticoids contributes to termination of the stress response.	Pubmed	0.01276	1	1	1	CNR1	ToppCell Atlas	d551bc29afef071adf4c9bb80345352ec33441d8	metastatic_Lymph_Node-Endothelial_cells-Lymphatic_ECs|metastatic_Lymph_Node / Location, Cell class and cell subclass	Human Metastatic Lung Adenocarcinoma (Nayoung Kim et al)	9.943e-10	2.968e-05	38	174	LINC01235,KCTD16,DOC2B,ANGPT2,ARHGAP23,BMP6,MAGI1,DLGAP2,COL4A1,ADGRA2,AKAP12,HEPH,BCL6B,SEMA3D,EGFL7,SEMA3A,FLT4,DENND2A,SULT1C4,PCDH17,FSTL1,KANK3,MEDAG,MATN2,MID1,HSPA12A,PRKG1,TMEM100,LRCOL1,KCNIP1,EHD2,RADIL,PIEZO2,CLDN5,IL34,VWF,PLSCR4,LINC01060	Pubmed	21880798	Neuropilin-2 expression in papillary thyroid carcinoma: correlation with VEGF-D expression, lymph node metastasis, and VEGF-D-induced aggressive cancer cell phenotype.	Pubmed	0.006439	1	1	1	NRP2
Pubmed	22055338	Can placental growth factor in maternal circulation identify fetuses with placental intrauterine growth restriction?	Pubmed	0.01276	1	1	1	PGF	ToppCell Atlas	9ad13d4613c4f80bdd8033cc1ecf60eda7c0e6e5	TCGA-Pancreas-Primary_Tumor-Pancreatic_Adenocarcinoma-Ductal_Adenocarcinoma-6|TCGA-Pancreas / Sample_Type by Project: Shred V9	TCGA OncoMap	9.943e-10	2.968e-05	38	174	TTYH1,ADRA2C,TNFSF14,HS6ST1,AKAP7,KIF26A,LINC00092,EGFL7,TMEM88,CCDC8,SPSB4,PALD1,GNG13,GNMT,COX4I2,NEURL3,GYPC,KANK3,HIC1,RBPJL,ADM5,HPN,LINC02202,PRKAR1B-AS2,TDRD10,REM1,TRIM50,TAMALIN,MYMX,CERS4,SFRP5,PKNOX2,SOD3,F11-AS1,HAAO,CLDN5,LINC01704,FGD3	Pubmed	31297960	A novel FAM20C mutation causes a rare form of neonatal lethal Raine syndrome.	Pubmed	0.006439	1	1	1	FAM20C
Pubmed	22307136	L1 cell adhesion molecule promotes tumorigenicity and metastatic potential in non-small cell lung cancer.	Pubmed	0.01276	1	1	1	L1CAM	ToppCell Atlas	29295ffcaf4fda29b28e18b8b502d0e2c803467e	renal_cortex_nuclei-Adult_normal_reference-Immune-Myeloid-Macrophage_Dendritic-Plasmacytoid_Dendritic_Cell|renal_cortex_nuclei / Celltypes from Cells and Nuclei per compartment and clinical group	Integrated Single-nucleus and Single-cell RNA-seq of the Adult Human Kidney	9.943e-10	2.968e-05	38	174	H2AC4,WDFY4,SFMBT2,ADAM19,ZFP36L2,CBFA2T3,CHST11,PLXNA4,HS3ST3B1,ERN1,MZB1,IKZF1,CHST15,CARD11,PALD1,IRF8,AFF3,LYN,BCL11A,MIR3667HG,TAMALIN,SERPINF1,PACSIN1,PTPRE,LAMP5-AS1,DPPA4,RPS6KA2,ARHGAP15,RAP1GAP2,SEL1L3,LINC01694,CUX2,TGFBI,PIK3R5,ZFP36,LAMP5,LRP8,KCNK17	Pubmed	24914135	Identification of cereblon-binding proteins and relationship with response and survival after IMiDs in multiple myeloma.	Pubmed	0.006439	1	1	1	IKZF1
Pubmed	19893048	Expression of the brain transcription factor OTX1 occurs in a subset of normal germinal-center B cells and in aggressive Non-Hodgkin Lymphoma.	Pubmed	0.01276	1	1	1	OTX1	ToppCell Atlas	e38def913b36d219b90a87cffd72bce9f459fa63	renal_cortex_nuclei-Renal_AKI_(acute_kidney_injury)-Immune-Lymphocytic_B-B_Cell|renal_cortex_nuclei / Celltypes from Cells and Nuclei per compartment and clinical group	Integrated Single-nucleus and Single-cell RNA-seq of the Adult Human Kidney	9.943e-10	2.968e-05	38	174	KCNH8,WDFY4,ADAM19,CBFA2T3,CD79B,CNR2,PCED1B,ACAP1,RIPOR2,ELMO1,IQSEC1,LINC00426,EBF1,IKZF1,EMB,HVCN1,CARD11,BACH2,IRF8,IFI16,ITGA4,AFF3,LYN,BCL11A,ZC3H12D,LINC01588,P2RX5,LINC00926,TMEM154,APBB1IP,POU2F2,BANK1,KHDRBS2,TSPOAP1-AS1,ARHGAP15,SEL1L3,TMEM131L,TMC8	Pubmed	32320647	Dopaminergic Control of Striatal Cholinergic Interneurons Underlies Cocaine-Induced Psychostimulation.	Pubmed	0.006439	1	1	1	DRD2
Pubmed	12097501	Morphological and functional abnormalities in the inner retina of the rd/rd mouse.	Pubmed	0.01276	1	1	1	PDE6B	ToppCell Atlas	99d7421ad5eafe7751ef90698a92f683aa33bca8	356C-Lymphocytic-CD4_T-cell-CD4+_Effector_T_cell-2|Lymphocytic / Donor, Lineage, Cell class and subclass (all cells)	Tissue Stability Cell Atlas - Lung Cells	9.943e-10	2.968e-05	38	174	TMEM200A,PLIN2,KCNK5,ZFP36L2,LDLRAD4,CAPG,CD6,ASIC3,TSC22D3,TYMP,CD96,FKBP11,ARID5B,FKBP5,BATF,BTG3,NR3C1,AKAP13,LGALS1,LGALS3,MCAM,MID1,MYH9,PDCD1,OTUB2,GPR132,CRYBG2,RORA,CCNI2,S100A10,S100A11,PRR36,SNTB2,SRC,PERP,TGIF1,IL34,VDR	Pubmed	21566511	Intracytoplasmic lipid accumulation in apocrine carcinoma of the breast evaluated with adipophilin immunoreactivity: a possible link between apocrine carcinoma and lipid-rich carcinoma.	Pubmed	0.006439	1	1	1	PLIN2
Pubmed	19103599	Ligand reduces galectin-1 sensitivity to oxidative inactivation by enhancing dimer formation.	Pubmed	0.01276	1	1	1	LGALS1	ToppCell Atlas	a7ade7372e83edd4e3983e77f8417b51f0b47340	facs-Lung-24m-Mesenchymal-myofibroblast|24m / method, tissue, age, lineage, sublineage, cell ontologies, cell type and subtype	Mouse Aging Atlas- Tabula Muris Senis (Lung and Trachea)	9.943e-10	2.968e-05	38	174	ABAT,ADCY3,TMEM200A,KCTD16,ANGPT2,CHN1,CNN1,COL16A1,CHD5,GBGT1,ESPN,MYL9,SPON2,COX4I2,GPER1,GUCY1B1,HPSE2,MYOCD,KCNMB1,CPSF4L,MYH11,RFLNA,PDGFRB,ENPP2,PCDH18,NKAIN4,RBFOX1,PYCR1,EPHX3,MEG3,SLC5A5,TGFB2,GREM2,TPM2,CHST5,DIPK1B,COL14A1,VSNL1	Pubmed	18323634	Mouse AKR1E1 is an ortholog of pig liver NADPH dependent 1,5-anhydro-D-fructose reductase.	Pubmed	0.006439	1	1	1	AKR1E2
Pubmed	23619297	Bile acid receptor TGR5 agonism induces NO production and reduces monocyte adhesion in vascular endothelial cells.	Pubmed	0.01276	1	1	1	GPBAR1	ToppCell Atlas	015d3742d3d79a57413a333f00ef2d380a9848dd	Fetal_29-31_weeks-Mesenchymal-vascular_smooth_muscle_cell-D088|Fetal_29-31_weeks / Lineage, Cell type, age group and donor	Human Lung Cells in 3 Age Groups (Wang et al.)	9.943e-10	2.968e-05	38	174	ADCY3,KLHL30,ANGPT2,ALDH1A2,WFDC1,MYOM2,IGFBP7-AS1,COL4A1,RGS6,CRISPLD2,EBF1,ERG,SORBS1,DENND2A,B4GALNT1,GUCY1B1,MYOCD,PLD5,INHBA,ITGA4,MCAM,CTNNA3,MYH11,PAPPA,PDGFRB,LINC00670,PRKG1,ANO1,CLMN,LRCOL1,PKNOX2,SLIT3,MPRIP,PLCB1,LINC01091,ADGRL3,TGFBI,COL14A1	Pubmed	22483791	Downregulation of N-methyl-D-aspartate receptor Î¶1 subunit (GluN1) gene in inferior colliculus with aging.	Pubmed	0.006439	1	1	1	GRIN1
Pubmed	18328676	Evidence that the COMTVal158Met polymorphism moderates subclinical psychotic and affective symptoms in unaffected first-degree relatives of patients with schizophrenia.	Pubmed	0.01276	1	1	1	COMT	ToppCell Atlas	aed01f32f7331b9d69eb27540384cbf889a0da1f	Krasnow_2020-respiratory_airway-Mesenchymal-Myofibroblastic-Fibromyocytes|respiratory_airway / Tissue groups, Lineages, Lineage subclass, Cell class per Dataset	The Integrated Human Lung Cell Atlas	9.943e-10	2.968e-05	38	174	FBXO32,CPNE5,CKB,CNN1,COL6A1,COL6A2,ACOT11,SEMA3D,HMCN2,MYL9,FLNC,GRIN2A,HPSE2,PAPPA2,BRINP3,SCX,KCNMA1,KCNMB1,LINC01266,SPEGNB,LINC01750,MYH11,OTOGL,NTF3,PCDH7,WIPF3,OTUB2,PRIMA1,FRRS1,TMEM200C,SGCA,SMTN,SOD3,TPM1,TPM2,NT5DC2,CA10,DPF3	Pubmed	25434216	[The ability of NMDA glutamate receptor blockers to prevent a pentylenetetrazole kindling in mice and morphological changes in the hippocampus].	Pubmed	0.006439	1	1	1	GRIN1
Pubmed	25600541	The relationship between catechol-O-methyltransferase gene Val158Met (COMT) polymorphism and premorbid cannabis use in Turkish male patients with schizophrenia.	Pubmed	0.01276	1	1	1	COMT	ToppCell Atlas	7daf79a77e1851f41e9d37e37aa0e9a79f207259	renal_cortex_nuclei-Renal_AKI_(acute_kidney_injury)-Immune-Lymphocytic_B-B_Cell-|renal_cortex_nuclei / Celltypes from Cells and Nuclei per compartment and clinical group	Integrated Single-nucleus and Single-cell RNA-seq of the Adult Human Kidney	9.943e-10	2.968e-05	38	174	KCNH8,WDFY4,ADAM19,CBFA2T3,CD79B,CNR2,PCED1B,ACAP1,RIPOR2,ELMO1,IQSEC1,LINC00426,EBF1,IKZF1,EMB,HVCN1,CARD11,BACH2,IRF8,IFI16,ITGA4,AFF3,LYN,BCL11A,ZC3H12D,LINC01588,P2RX5,LINC00926,TMEM154,APBB1IP,POU2F2,BANK1,KHDRBS2,TSPOAP1-AS1,ARHGAP15,SEL1L3,TMEM131L,TMC8	Pubmed	36525065	Theilovirus 3C Protease Cleaves the C-Terminal Domain of the Innate Immune RNA Sensor, Melanoma Differentiation-Associated Gene 5, and Impairs Double-Stranded RNA-Mediated IFN Response.	Pubmed	0.006439	1	1	1	IFIH1
Pubmed	21303347	Neutral sphingomyelinase 2 (nSMase2) is the primary neutral sphingomyelinase isoform activated by tumour necrosis factor-Î± in MCF-7 cells.	Pubmed	0.01276	1	1	1	SMPD3	ToppCell Atlas	e6dbf20504c4fb73d1084b587e040855335b8959	COVID-19_Severe-CD8+_T_naive|COVID-19_Severe / disease group, cell group and cell class	PBMC Atlas of COVID-19 Patients (Arunachalam et al.)	1.007e-09	3.006e-05	35	152	FBXO32,APBA2,SOCS1,TNFRSF25,BCL2,CD6,CD7,PLEKHB1,SHC2,PCED1B,NYAP1,LRATD2,CD96,ADGRV1,SH3YL1,LSR,NSG1,FOXP1,GABRG2,GJB6,PCSK1N,SNHG8,GYPC,GZMM,BACH2,CPA5,LCK,MAL,NOP53,MXRA8,BCAS4,KCNH3,FBXL16,RNF157-AS1,BCL11B	Pubmed	18984565	Autophosphorylation of alphaCaMKII is differentially involved in new learning and unlearning mechanisms of memory extinction.	Pubmed	0.006439	1	1	1	CAMK2A
Pubmed	16867246	Association of DRD2 polymorphisms and chlorpromazine-induced extrapyramidal syndrome in Chinese schizophrenic patients.	Pubmed	0.01276	1	1	1	DRD2	ToppCell Atlas	b5c400cd5fc2a7141cabbb72277389a434f90312	Barbry_Leroy_2020-respiratory_airway-Mesenchymal-Myofibroblastic-Fibromyocytes|respiratory_airway / Tissue groups, Lineages, Lineage subclass, Cell class per Dataset	The Integrated Human Lung Cell Atlas	1.033e-09	3.083e-05	41	197	ACTB,NRP2,WFDC1,CKB,CNN1,COL6A1,COL6A2,GATA5,LRRC3B,HEPH,RASGRP2,STYXL2,MYL9,FHL1,FLNC,SORBS1,FNDC1,PTP4A3,HPSE2,HSPB6,MYOCD,BRINP3,SCX,KCNMA1,KCNMB1,LGALS1,SPEGNB,MYH11,FXYD1,CAVIN3,SDC2,SGCA,SMTN,LIMS2,SCUBE1,PALLD,SOD3,GREM2,TPM1,TPM2,LINC01082	Pubmed	19577771	Wnt5a knock-out mouse as a new model of anorectal malformation.	Pubmed	0.006439	1	1	1	WNT5A
Pubmed	15809756	Cisplatin represses transcriptional activity from the minimal promoter of the O6-methylguanine methyltransferase gene and increases sensitivity of human gallbladder cancer cells to 1-(4-amino-2-methyl-5-pyrimidinyl) methyl-3-2-chloroethyl)-3-nitrosourea.	Pubmed	0.01276	1	1	1	MGMT	ToppCell Atlas	53b256635dcf8202ec867c7b6d12687244ad02bd	renal_cortex_nuclei-Hypertensive_with+without-CKD-Immune-Myeloid|renal_cortex_nuclei / Celltypes from Cells and Nuclei per compartment and clinical group	Integrated Single-nucleus and Single-cell RNA-seq of the Adult Human Kidney	1.033e-09	3.083e-05	41	197	ABR,PREX1,AOAH,GAS7,WDFY4,BCAT1,LDLRAD4,CBFA2T3,ARHGAP22,CHST11,ELMO1,IKZF1,FGR,PALD1,LOXL3,RAB31,IRAK3,HSPA6,IRF8,ITGA4,ITGAM,AFF3,LCP2,LYN,MIR3667HG,MYO9B,LOC283194,CCDC88B,APBB1IP,POU2F2,PTPRE,ZNF710,RTN1,SLC9A9,ARHGAP15,TGFBI,TNFRSF1B,ARHGAP45,PIK3R5,LOC100506403,MVB12B	Pubmed	23387555	The G-quadruplex augments translation in the 5' untranslated region of transforming growth factor Î²2.	Pubmed	0.006439	1	1	1	TGFB2
Pubmed	12482370	[Study on the association between smoking behavior and dopamine receptor D2 gene polymorphisms among lung cancer cases].	Pubmed	0.01276	1	1	1	DRD2	ToppCell Atlas	c82005cd571ab8943aafaf36e2d92a61e03be940	Appendix-LymphNode_GW_trimst-2-Endothelial|Appendix-LymphNode_GW_trimst-2 / Per Region, Age_group, Lineage, cell class, cell type	Cells of the human intestinal tract mapped across space and time	1.033e-09	3.083e-05	41	197	TSPAN18,KIF17,DOC2B,SCARF1,CCND1,MAGI1,COL4A1,WWTR1,CCM2L,RAI14,KIF26A,SOX7,EDN1,BCL6B,EFNA1,EGFL7,EPHB4,TMEM88,ERG,CLEC1A,FLT4,PCDH17,FKBP9,AFAP1L1,TDRD10,MYO10,PDE2A,MMRN2,BTNL9,RPS6KA2,VASH1,CCDC68,LIMCH1,PLXND1,ARAP3,TJP1,CLDN5,DIPK1B,VWF,VWA1,MADCAM1	Pubmed	27338016	NMDA receptors participate in the progression of diabetic kidney disease by decreasing Cdc42-GTP activation in podocytes.	Pubmed	0.006439	1	1	1	GRIN1
Pubmed	10369247	A mutation in the gene encoding steroidogenic factor-1 causes XY sex reversal and adrenal failure in humans.	Pubmed	0.01276	1	1	1	NR5A1	ToppCell Atlas	d6c9da7a3a6d2bcb13e2fc6605c8a59e7fb121c5	saliva-Severe-critical_progression_d28-40-Epithelial-Epithelial,_Airway-secretory_cell|Severe-critical_progression_d28-40 / Compartment, severity and other cell annotations on 10x 3' data (130k)	Large Scale COVID-19 Single Cell Data (Ren et al.)	1.033e-09	3.083e-05	41	197	TMEM200A,ADORA2B,PARP1,ASS1,KCNK5,SLC4A4,LRRC42,SDK1,CREB3L1,CELSR1,VILL,FGFBP1,DSG2,PTPRU,MYOF,EFNA1,NR2F6,CAPN13,SEMA3A,LSR,RASEF,CHL1,TOX3,ID1,LRP5,MID1,ZBTB7C,PCDH7,PTN,PTPRF,IRX2,ST6GAL1,ST6GALNAC1,ENDOD1,COBL,TFAP2A,NKX2-1,KIAA1217,NRARP,NT5DC2,WNK2	Pubmed	24231734	Adolescent social isolation enhances the plasmalemmal density of NMDA NR1 subunits in dendritic spines of principal neurons in the basolateral amygdala of adult mice.	Pubmed	0.006439	1	1	1	GRIN1
Pubmed	25860483	Slug-dependent upregulation of L1CAM is responsible for the increased invasion potential of pancreatic cancer cells following long-term 5-FU treatment.	Pubmed	0.01276	1	1	1	L1CAM	ToppCell Atlas	38ed196db537cc8a1d913a463e32452ff09a8e4b	SmallIntestine_Adult-Endothelial-lymphatic_endothelial-LEC1_(ACKR4+)|SmallIntestine_Adult / Per Region, Age_group, Lineage, cell class, cell type	Cells of the human intestinal tract mapped across space and time	1.033e-09	3.083e-05	41	197	TRIB3,STX11,NRP2,ALDH1A2,CLDN10,DLGAP2,HOMER3,AKAP12,CYB5R3,SEMA3D,ELK3,EGFL7,EPHB4,EPHX1,ERG,SEMA3A,FLT4,ISYNA1,GYPC,KANK3,HIC1,AFAP1L1,INHBB,C2CD4C,PALM,PDE2A,CRTAC1,RGS16,TMEM100,SCNN1B,RADIL,CSGALNACT1,ENDOD1,NR2F1,TSPAN4,CLDN5,COLEC12,VWF,SLC30A3,ACKR3,PLSCR4	Pubmed	16046709	Curcumin blocks interleukin-1 (IL-1) signaling by inhibiting the recruitment of the IL-1 receptor-associated kinase IRAK in murine thymoma EL-4 cells.	Pubmed	0.006439	1	1	1	IRAK1
Pubmed	22079325	Increased expression of placental growth factor in patients with temporal lobe epilepsy and a rat model.	Pubmed	0.01276	1	1	1	PGF	ToppCell Atlas	c59b64674fb4aaa945c1df7e4a9a3605c7cd2b75	proximal-3-mesenchymal-Myofibroblast|3 / Location, Lineage, Cell class (ontology) and Donor from 10X sequencing (macrophage renamed)	Human Lung Cell Atlas (HLCA)	1.033e-09	3.083e-05	41	197	EMILIN3,ADRA2C,CCKBR,COL1A1,COL6A2,COL16A1,PAMR1,ZNF536,DPP6,WFIKKN2,ELN,FHL1,FOXL1,B4GALNT1,SULT1C4,C1QL1,GLI2,PCDH11X,PCSK1N,SCX,BMPER,PAPPA,PDGFRL,ENPP2,FXYD1,SCHIP1,MXRA8,PTCH1,ROBO1,MEG3,CLEC11A,SDC2,CCDC68,SPARC,PHLDB1,NR2F1,GREM2,TPM2,LAMP5,KCNK17,PLSCR4	Pubmed	25530119	TIP30 inhibits oligodendrocyte precursor cell differentiation via cytoplasmic sequestration of Olig1.	Pubmed	0.006439	1	1	1	HTATIP2
Pubmed	18776896	Laminar analysis of the role of GluR1 in experience-dependent and synaptic depression in barrel cortex.	Pubmed	0.01276	1	1	1	GRIA1	ToppCell Atlas	58f036d99ef5ed5ea64447b295c666dabf08a933	kidney_cells-Renal_AKI_(acute_kidney_injury)-Mesenchymal|kidney_cells / Celltypes from Cells and Nuclei per compartment and clinical group	Integrated Single-nucleus and Single-cell RNA-seq of the Adult Human Kidney	1.033e-09	3.083e-05	41	197	ADCY3,ANGPT2,WFDC1,CDH11,CNN1,COL1A1,COL6A2,KANK2,ADGRA2,CRIP1,EBF1,ELN,FBLN1,DLC1,MYL9,ISYNA1,COX4I2,PTP4A3,GUCY1B1,HSPB6,MYOCD,INHBA,LGALS1,REM1,MYH11,NRGN,PDGFRB,FXYD1,PCDH18,PTN,ANO1,CAVIN3,EHD2,SGCA,SLIT3,ANO3,SPARC,NR2F1,TPM2,COL14A1,NT5DC2	Pubmed	10955655	A novel PAX6 gene mutation (P118R) in a family with congenital nystagmus associated with a variant form of aniridia.	Pubmed	0.006439	1	1	1	PAX6
Pubmed	18595732	Pax6 promotes neurogenesis in human neural stem cells.	Pubmed	0.01276	1	1	1	PAX6	ToppCell Atlas	a6edbcbfec1a414e59e1cb0cea396d97ca4ffdf3	Appendix-LymphNode_GW_trimst-2-Endothelial-blood_vessel_EC|Appendix-LymphNode_GW_trimst-2 / Per Region, Age_group, Lineage, cell class, cell type	Cells of the human intestinal tract mapped across space and time	1.033e-09	3.083e-05	41	197	KIF17,DOC2B,SCARF1,MAGI1,COL4A1,WWTR1,CCM2L,RAI14,KIF26A,SOX7,EDN1,BCL6B,EFNA1,EGFL7,EMP2,EPHB4,TMEM88,ERG,CLEC1A,FLT4,PCDH17,FKBP9,AFAP1L1,TDRD10,MYO10,PDE2A,MMRN2,BTNL9,RPS6KA2,VASH1,CCDC68,LIMCH1,SPP1,PLXND1,ARAP3,TJP1,CLDN5,DIPK1B,VWF,VWA1,MADCAM1	Pubmed	16262634	Ultrastructural evidence for a pre- and postsynaptic localization of full-length trkB receptors in substantia gelatinosa (lamina II) of rat and mouse spinal cord.	Pubmed	0.006439	1	1	1	NTRK2
Pubmed	9853756	Epac is a Rap1 guanine-nucleotide-exchange factor directly activated by cyclic AMP.	Pubmed	0.01276	1	1	1	RAPGEF3	ToppCell Atlas	3c9c080de7762503981902aa27cf3168c59caa59	Barbry_Leroy_2020-respiratory_airway-Mesenchymal-Myofibroblastic|respiratory_airway / Tissue groups, Lineages, Lineage subclass, Cell class per Dataset	The Integrated Human Lung Cell Atlas	1.033e-09	3.083e-05	41	197	ACTB,NRP2,WFDC1,CKB,CNN1,COL6A1,COL6A2,GATA5,LRRC3B,HEPH,RASGRP2,STYXL2,MYL9,FHL1,FLNC,SORBS1,FNDC1,PTP4A3,HPSE2,HSPB6,MYOCD,BRINP3,SCX,KCNMA1,KCNMB1,LGALS1,SPEGNB,MYH11,FXYD1,CAVIN3,SDC2,SGCA,SMTN,LIMS2,SCUBE1,PALLD,SOD3,GREM2,TPM1,TPM2,LINC01082	Pubmed	28282463	Family-based association study of DRD4 gene in methylphenidate-responded Attention Deficit/Hyperactivity Disorder.	Pubmed	0.006439	1	1	1	DRD4
Pubmed	9853759	Crystal structure of the ligand-binding domain of the receptor tyrosine kinase EphB2.	Pubmed	0.01276	1	1	1	EPHB2	ToppCell Atlas	6d7ef1a682aca07480ef6b0d4509f5609f55e30f	Meyer_2019-lung_parenchyma-Endothelial-Blood_vessels-EC_arterial|lung_parenchyma / Tissue groups, Lineages, Lineage subclass, Cell class per Dataset	The Integrated Human Lung Cell Atlas	1.033e-09	3.083e-05	41	197	BMP6,THSD7A,CLDN10,PDLIM1,LIPG,SOX7,EDN1,BCL6B,EVA1C,PLLP,EGFL7,EMP2,ERG,TSPAN9,PCDH17,GPR4,GPER1,FAM107A,SYNPO,AFAP1L1,HES1,ID1,MYO1C,NOS1,ENPP2,SERPINB6,PLXNA2,PVR,CAVIN3,MMRN2,TMEM100,EHD2,LIMS2,CCDC68,LINC01013,CLDN5,TPM2,DIPK1B,VWF,NDRG4,LINC01082	Pubmed	10544046	Crystal structure of active site-inhibited human coagulation factor VIIa (des-Gla).	Pubmed	0.006439	1	1	1	F7
Pubmed	15543332	Glanzmann thrombasthenia Frankfurt I is associated with a point mutation Thr176Ile in the N-terminal region of alpha IIb subunit integrin.	Pubmed	0.01276	1	1	1	ITGA2B	ToppCell Atlas	03d74643646dce5d3a278a1ee48c390d13a7889c	MNPs-Macrophages|MNPs / lung cells shred on cell class, cell subclass, sample id	Pathobiology of Pulmonary Fibrosis (Reyfman et al., 2019)	1.033e-09	3.083e-05	41	197	ACP5,PLIN2,APOC1,AQP3,CAPG,PDLIM1,CRIP1,ABCG1,CTSZ,CYB5A,CYB5R3,ARL4A,SCCPDH,FBP1,FHL1,GLRX,GM2A,GNAS,GRN,PLAAT3,GYPC,HEXB,HSPB1,INHBA,AMIGO2,LGALS3,LGALS3BP,LMNA,GAPLINC,PRDX1,PPDPF,GLDN,S100A10,S100A11,RAB11FIP1,FRMD4A,TMBIM1,TCF7L2,TIMP2,PHLDA3,COLEC12	Pubmed	15068508	Regulation of human skeletal stem cells differentiation by Dlk1/Pref-1.	Pubmed	0.006439	1	1	1	DLK1
Pubmed	31782112	Small Interfering RNA Therapeutic Inclisiran: A New Approach to Targeting PCSK9.	Pubmed	0.01276	1	1	1	PCSK9	ToppCell Atlas	51340570667914bffec741c72a8d09cc46abb8e8	10x_3'_v3-lymph_node_(10x_3'_v3)-lymphocytic-T_lymphocytic-type_I_NK_T_cell|lymph_node_(10x_3'_v3) / Per Platform+tissue_group, by lineage_subgroup, cell_group, cell_type	Immune and Hematologic Cells from 24 tissues of the Tabula Sapiens: a multiple organ single cell transcriptomic atlas of humans.	1.033e-09	3.083e-05	41	197	ODF2L,FBXO32,IFITM1,BMAL1,TNFRSF25,ZFP36L2,CD6,CD7,ITM2B,LPIN2,TSC22D3,DUSP2,ARL4C,ELK3,CD96,HERC5,ERN1,IKZF1,SPON2,FKBP5,NR3C1,IFNGR1,KLRD1,LCK,LCP2,SYTL3,NCAM1,CCSER2,PPP2R5C,PRKCH,RESF1,RORA,S100A10,SMARCA2,SNTB2,PERP,PLCB1,NFKBIZ,KAT6B,ZFP36,BCL11B	Pubmed	9354469	Cell-autonomous defects in dendritic cell populations of Ikaros mutant mice point to a developmental relationship with the lymphoid lineage.	Pubmed	0.006439	1	1	1	IKZF1
Pubmed	33040826	LncRNA MEG3 expression in sepsis and its effect on LPS-induced macrophage function.	Pubmed	0.01276	1	1	1	MEG3	ToppCell Atlas	78d45d11820ec379942c4c3defd619d5f8cc8e1f	343B-Fibroblasts-Fibroblast-K_(Pericytes)|343B / Donor, Lineage, Cell class and subclass (all cells)	Tissue Stability Cell Atlas - Lung Cells	1.033e-09	3.083e-05	41	197	KLHL30,ALDH1A2,BRSK2,WFDC1,CNN1,COL6A1,COL6A2,KANK2,EBF1,ELN,SPEG,MYL9,FGF13,FHL1,FOXL1,ISYNA1,SORBS1,GUCY1B1,PRDM6,HSPB6,MYOCD,KCNMB1,LPP,MCAM,C8orf88,MYH11,NTF3,PCDH7,PDGFRB,DUSP26,FXYD1,CAVIN3,SDC2,SGCA,SMTN,PALLD,SOD3,C3orf70,TPM1,TPM2,COL14A1	Pubmed	11860473	Changes in P2X receptor responses of sensory neurons from P2X3-deficient mice.	Pubmed	0.006439	1	1	1	P2RX3
Pubmed	15569992	Inactivation of the FHIT gene favors bladder cancer development.	Pubmed	0.01276	1	1	1	FHIT	ToppCell Atlas	940cf1e54d7c820e04946258a8b784f35c6a144c	facs-Heart-RA-3m|Heart / Tongue_Heart_Limb_Muscle_Aorta_Diaphragm - method, tissue, subtissue, age, lineage, cell ontology and free annotation	Mouse Aging Atlas- Tabula Muris Senis	1.033e-09	3.083e-05	41	197	CCNG2,CDKN1B,COL1A1,COL13A1,CRIP1,ADAMTSL2,TSC22D3,SPRY2,FBLN1,FHL1,FBLN5,GATA4,COX4I2,FSTL1,ATOH8,AKAP13,ID1,SPRN,SMAD7,MDK,NCAM1,NFIA,PCSK6,PDGFRL,ENPP2,FXYD1,POR,RPS23,SDC2,SFRP1,SFRP2,PIEZO2,SLC16A2,SOD3,SOX9,SULF1,TACC1,FBLN7,SEC61G,COL14A1,OLFML3	Pubmed	11162435	KIAP, a novel member of the inhibitor of apoptosis protein family.	Pubmed	0.006439	1	1	1	BIRC7
Pubmed	32710948	Systematic analysis of the ABC transporter family in hepatocellular carcinoma reveals the importance of ABCB6 in regulating ferroptosis.	Pubmed	0.01276	1	1	1	ABCB6	ToppCell Atlas	280804810041783f1b7704914b62ffefbb0d88f6	PBMC_fresh-frozen-Mild-Moderate_progression_d12-25-Myeloid-Monocytic-Classical_Monocyte-Mono_c3-CD14-VCAN|Mild-Moderate_progression_d12-25 / Compartment, severity and other cell annotations on 10x 3' data (130k)	Large Scale COVID-19 Single Cell Data (Ren et al.)	1.033e-09	3.083e-05	41	197	ANPEP,SHTN1,CAPG,CDA,CEBPB,RHOU,OTOF,CTSZ,DUSP7,TYMP,PHC2,ELF4,FBP1,FGR,GM2A,RAB31,GRN,ZNF503,NAPRT,IRAK3,HMOX1,ID1,IMPDH1,LGALS3,MGAT1,NRGN,TMEM176A,RXRA,S100A11,SECTM1,PLEKHO2,CDH23,TALDO1,TTYH3,RNF175,TGFBI,TIMP2,NACC2,TLE3,RETN,FAM20C	Pubmed	12921907	Preliminary evidence of striatal D2 receptor density as a possible biological marker of prognosis in naive schizophrenic patients.	Pubmed	0.006439	1	1	1	DRD2
Pubmed	18595739	Kinetic analyses of [123I]IBZM SPECT for quantification of striatal dopamine D2 receptor binding: a critical evaluation of the single-scan approach.	Pubmed	0.01276	1	1	1	DRD2	ToppCell Atlas	31bc9fd679d78550541d4158568e8dd09ff29e8e	343B-Fibroblasts-Fibroblast-K_(Pericytes)-|343B / Donor, Lineage, Cell class and subclass (all cells)	Tissue Stability Cell Atlas - Lung Cells	1.033e-09	3.083e-05	41	197	KLHL30,ALDH1A2,BRSK2,WFDC1,CNN1,COL6A1,COL6A2,KANK2,EBF1,ELN,SPEG,MYL9,FGF13,FHL1,FOXL1,ISYNA1,SORBS1,GUCY1B1,PRDM6,HSPB6,MYOCD,KCNMB1,LPP,MCAM,C8orf88,MYH11,NTF3,PCDH7,PDGFRB,DUSP26,FXYD1,CAVIN3,SDC2,SGCA,SMTN,PALLD,SOD3,C3orf70,TPM1,TPM2,COL14A1	Pubmed	19252764	No evidence for the presence of HuD-specific T cells in the cerebrospinal fluid of patients with Hu-associated paraneoplastic neurological syndromes.	Pubmed	0.006439	1	1	1	ELAVL4
Pubmed	15569977	Epigenetic inactivation of ID4 in colorectal carcinomas correlates with poor differentiation and unfavorable prognosis.	Pubmed	0.01276	1	1	1	ID4	ToppCell Atlas	1067325c13bd65e9380fa314e515f4ef4d056c2b	respiratory_airway_nasal-Epithelial-Secretory_epithelial-Club_(nasal)-|respiratory_airway_nasal / Tissue groups, Lineages, Lineage subclass, Cell class Per Ethnicity	The Integrated Human Lung Cell Atlas	1.033e-09	3.083e-05	41	197	ACTB,ADORA2B,AQP3,POLD4,ZFP36L1,SQSTM1,CA12,MTA2,ITM2B,NCOR2,CYP26A1,DSG2,EPHX1,CAPN13,FAT2,WFDC2,CHL1,PPP1R13L,GPI,GRN,H1-0,HSD11B2,HSPB1,TMEM238,LGALS3,NR3C2,MYH9,PLEKHA7,TFCP2L1,AHNAK,PLEC,DDIT4,POLR2A,PRKDC,PTN,PTPRG,CCDC144NL-AS1,MIR6805,SPTAN1,PERP,ACKR3	Pubmed	17634379	Experience-dependent increase in CA1 place cell spatial information, but not spatial reproducibility, is dependent on the autophosphorylation of the alpha-isoform of the calcium/calmodulin-dependent protein kinase II.	Pubmed	0.006439	1	1	1	CAMK2A
Pubmed	32100557	Secretome Analysis of Cardiomyocytes Identifies PCSK6 (Proprotein Convertase Subtilisin/Kexin Type 6) as a Novel Player in Cardiac Remodeling After Myocardial Infarction.	Pubmed	0.01276	1	1	1	PCSK9	ToppCell Atlas	ab21baea931ff134cf5a7ee369c091230988108b	proximal-mesenchymal-Myofibroblast|proximal / Location, Lineage, Cell class (ontology) and Donor from 10X sequencing (macrophage renamed)	Human Lung Cell Atlas (HLCA)	1.033e-09	3.083e-05	41	197	EMILIN3,ADRA2C,CCKBR,COL1A1,COL6A2,COL16A1,PAMR1,ZNF536,DPP6,WFIKKN2,ELN,FHL1,FOXL1,B4GALNT1,SULT1C4,C1QL1,GLI2,PCDH11X,PCSK1N,SCX,BMPER,PAPPA,PDGFRL,ENPP2,FXYD1,SCHIP1,MXRA8,PTCH1,ROBO1,MEG3,CLEC11A,SDC2,CCDC68,SPARC,PHLDB1,NR2F1,GREM2,TPM2,LAMP5,KCNK17,PLSCR4	Pubmed	25772238	CCAAT/Enhancer binding protein Î² controls androgen-deprivation-induced senescence in prostate cancer cells.	Pubmed	0.006439	1	1	1	CEBPB
Pubmed	30229525	A Meta-Analysis of the Effect of PCSK9-Monoclonal Antibodies on Circulating Lipoprotein (a) Levels.	Pubmed	0.01276	1	1	1	PCSK9	ToppCell Atlas	a1f7eec1aca03432caa8fe817ff6d24b29d4062d	facs-Brain_Non-Myeloid|facs / Brain_Non-Myeloid_Brain_Myeloid - method, tissue, subtissue, age, lineage, cell ontology and free annotation	Mouse Aging Atlas- Tabula Muris Senis	1.033e-09	3.083e-05	41	197	OSBPL1A,GAS7,WFDC1,PLEKHB1,NR1D1,OLIG1,ARL4A,PLLP,SPRY2,SORBS1,PCSK1N,PLAAT3,CADM4,HSPB1,ID1,MAL,MBP,MOBP,NCAM1,NFIB,TMEM88B,PAM,ENPP2,DUSP26,AHNAK,MT1IP,PTN,PTPRD,CAVIN3,LIMS2,LIMCH1,SOX10,SPTBN1,SYT11,WSCD1,INF2,CLDN5,TPM1,PHLDA3,VWA1,ANKS1B	Pubmed	20975995	A functional polymorphism in renalase (Glu37Asp) is associated with cardiac hypertrophy, dysfunction, and ischemia: data from the heart and soul study.	Pubmed	0.006439	1	1	1	RNLS
Pubmed	24535598	Detection of CRB1 mutations in families with retinal dystrophy through phenotype-oriented mutational screening.	Pubmed	0.01276	1	1	1	CRB1	ToppCell Atlas	15f2f169758a07143fc7d1bdb58d0b4d750a0be4	proximal-mesenchymal-Myofibroblast-3|proximal / Location, Lineage, Cell class (ontology) and Donor from 10X sequencing (macrophage renamed)	Human Lung Cell Atlas (HLCA)	1.033e-09	3.083e-05	41	197	EMILIN3,ADRA2C,CCKBR,COL1A1,COL6A2,COL16A1,PAMR1,ZNF536,DPP6,WFIKKN2,ELN,FHL1,FOXL1,B4GALNT1,SULT1C4,C1QL1,GLI2,PCDH11X,PCSK1N,SCX,BMPER,PAPPA,PDGFRL,ENPP2,FXYD1,SCHIP1,MXRA8,PTCH1,ROBO1,MEG3,CLEC11A,SDC2,CCDC68,SPARC,PHLDB1,NR2F1,GREM2,TPM2,LAMP5,KCNK17,PLSCR4	Pubmed	26015449	Low-Dose Mineralocorticoid Receptor Blockade Prevents Western Diet-Induced Arterial Stiffening in Female Mice.	Pubmed	0.006439	1	1	1	NR3C2
Pubmed	19893030	Pseudomonas aeruginosa exotoxin pyocyanin causes cystic fibrosis airway pathogenesis.	Pubmed	0.01276	1	1	1	STAT6	ToppCell Atlas	3b08b190b7d4ddd4c66a5b6015df777fc2f6f9e3	PBMC-Mild-Lymphocyte-T/NK-CD8+_T-CD8+_Tem|Mild / Location, Disease Group, Cell group, Cell class and sub_cluster (2021.03.09)	Integration of Multiple Sampling Location of COVID-19 Patients	1.033e-09	3.083e-05	41	197	TLE5,ENC1,IFITM1,ZFP36L2,RUNX3,CD6,CD7,SUN2,COL6A2,LITAF,KIF19,TSC22D3,DUSP2,ARL4C,CD96,FKBP11,CEP78,SPON2,BTG3,GYPC,GZMM,KLRD1,LAG3,RPSA,LCK,SYTL3,BCL9L,PDCD1,CCSER2,DDIT4,PPP2R5C,PRKCH,RORA,CHST12,RBM38,TRG-AS1,SSBP4,MIAT,VAMP2,BCL11B,ZBTB38	Pubmed	21324456	The steroidogenic factor-1 protein is not expressed in various forms of endometriosis but is strongly present in ovarian cortical or medullary mesenchymatous cells adjacent to endometriotic foci.	Pubmed	0.006439	1	1	1	NR5A1
Pubmed	22297481	Genetic mapping of habitual substance use, obesity-related traits, responses to mental and physical stress, and heart rate and blood pressure measurements reveals shared genes that are overrepresented in the neural synapse.	Pubmed	0.01276	1	1	1	DNM3	ToppCell Atlas	6e111ba16fc8adde782b3f7da250248cddf11228	facs-Trachea-3m-Mesenchymal-myofibroblast-tracheobronchial_smooth_muscle_cell-smooth_muscle_cell_of_trachea_l34|3m / method, tissue, age, lineage, sublineage, cell ontologies, cell type and subtype	Mouse Aging Atlas- Tabula Muris Senis (Lung and Trachea)	1.033e-09	3.083e-05	41	197	TRIM47,TAFA5,CHST3,COL16A1,COMP,CHST11,TIAM2,VILL,IQSEC1,HS3ST3B1,FARP1,ERG,FOXC1,NEBL,RAB11FIP4,FIBIN,LOXL3,WWP2,CNMD,CHADL,SERINC5,SYNPO,DIXDC1,KCNMA1,MELTF,LBHD2,PAM,RFLNA,PRKG1,STK32B,CLEC11A,SIM2,SCUBE1,PIEZO2,SOX9,SPARC,SPP1,EPS8L2,CYP26B1,NOTUM,UCMA	Pubmed	27581358	Normal hematologic parameters and fetal hemoglobin silencing with heterozygous IKZF1 mutations.	Pubmed	0.006439	1	1	1	IKZF1
Pubmed	32685443	Role of Oxidation-Dependent CaMKII Activation in the Genesis of Abnormal Action Potentials in Atrial Cardiomyocytes: A Simulation Study.	Pubmed	0.01276	1	1	1	CAMK2A	ToppCell Atlas	3de0a0d4121a5218070e058df449f2d324439fb0	proximal-Mesenchymal-Myofibroblast|proximal / Location, Lineage and Cell class from 10X Sequencing	Human Lung Cell Atlas (HLCA)	1.033e-09	3.083e-05	41	197	EMILIN3,ADRA2C,CCKBR,COL1A1,COL6A2,COL16A1,PAMR1,ZNF536,DPP6,WFIKKN2,ELN,FHL1,FOXL1,B4GALNT1,SULT1C4,C1QL1,GLI2,PCDH11X,PCSK1N,SCX,BMPER,PAPPA,PDGFRL,ENPP2,FXYD1,SCHIP1,MXRA8,PTCH1,ROBO1,MEG3,CLEC11A,SDC2,CCDC68,SPARC,PHLDB1,NR2F1,GREM2,TPM2,LAMP5,KCNK17,PLSCR4	Pubmed	22745189	The response to sulpiride in social anxiety disorder: D2 receptor function.	Pubmed	0.006439	1	1	1	DRD2
Pubmed	18049087	A mutation in FGFR2 in a child with Pfeiffer syndrome and a sacral appendage.	Pubmed	0.01276	1	1	1	FGFR2	ToppCell Atlas	b659840c1892d33ce4146dc099363f33ff3ac81b	Distal_airway-Mesenchymal-Smooth_muscle-Smooth_muscle|Distal_airway / Tissue groups, Lineages, Lineage subclass, Cell_type2, Cell_subtypes_L4L5-Leiden	The Integrated Human Lung Cell Atlas	1.033e-09	3.083e-05	41	197	ANGPT2,WFDC1,RGN,CNN1,COL1A1,COL6A1,COL6A2,RGS6,HEPH,CRISPLD2,EBF1,ELN,MYL9,ARID5B,FLNC,ISYNA1,COX4I2,PTP4A3,GUCY1B1,HSPA2,HSPB6,MYOCD,SPEGNB,MYH11,PDGFRB,FXYD1,MXRA8,LINC00670,PRKG1,CAVIN3,RGS16,SDC2,SGCA,SMTN,SLIT3,PALLD,SOD3,ADGRL3,TPM1,TPM2,COL14A1	Pubmed	26678977	Is DOG1 Immunoreactivity Specific to Gastrointestinal Stromal Tumor?	Pubmed	0.006439	1	1	1	ANO1
Pubmed	20524937	Effects of Brn-4 on the neuronal differentiation of neural stem cells derived from rat midbrain.	Pubmed	0.01276	1	1	1	POU3F4	ToppCell Atlas	94a7074d69e1ca1dff141306082b8d6f26b097f2	Banovich_Kropski_2020-lung_parenchyma-Mesenchymal-Smooth_muscle|lung_parenchyma / Tissue groups, Lineages, Lineage subclass, Cell class per Dataset	The Integrated Human Lung Cell Atlas	1.033e-09	3.083e-05	41	197	CACNA1H,WFDC1,RGN,CNN1,COL4A1,COL6A1,COL6A2,CRISPLD2,EBF1,ELN,MYL9,FHL1,ISYNA1,COX4I2,GUCY1B1,PRDM6,HSPA2,LINC02202,HSPB6,MYOCD,LPP,SPEGNB,MYH11,NTF3,PDGFRB,FXYD1,PCDH18,MXRA8,LINC00670,PRKG1,CAVIN3,SGCA,SMTN,SLIT3,PALLD,SOD3,SPARC,ADGRL3,TPM1,TPM2,COL14A1	Pubmed	25615540	Prefrontal NMDA receptors expressed in excitatory neurons control fear discrimination and fear extinction.	Pubmed	0.006439	1	1	1	GRIN1
Pubmed	36583449	MGMT, a risk factor for both genetic and environmental forms of dementia.	Pubmed	0.01276	1	1	1	MGMT	ToppCell Atlas	1d3d6f9fb41cda4560cc53b37faa895b6db5679f	Distal_Rectal_Adult-Endothelial-blood_vessel_EC-Mature_venous_EC|Distal_Rectal_Adult / Per Region, Age_group, Lineage, cell class, cell type	Cells of the human intestinal tract mapped across space and time	1.033e-09	3.083e-05	41	197	PCDH19,DOC2B,IFITM1,BCAT1,NRP1,WWTR1,SOX7,EDN1,EGFL7,TMEM88,ERG,CLEC1A,FOXC1,SEMA6B,GNAI2,GRK5,FAM107A,KANK3,IRAK3,L1CAM,LAMA5,MCAM,MEOX1,PDE2A,PDGFB,ENPP2,PRKCH,PTGS1,MMRN2,TMEM100,LIMS2,LIMCH1,SPARC,CDH23,PLXND1,SULF1,TGFBR2,CLDN5,VWF,SLC30A3,MADCAM1	Pubmed	19372485	Quantitative PET analysis of the dopamine D2 receptor agonist radioligand 11C-(R)-2-CH3O-N-n-propylnorapomorphine in the human brain.	Pubmed	0.006439	1	1	1	DRD2
Pubmed	11172883	Altered distribution of dopaminergic neurons in the brain of L1 null mice.	Pubmed	0.01276	1	1	1	L1CAM	ToppCell Atlas	80b05c8ad9c1edc5dea3236079372475431343fe	saliva-Severe-critical_progression_d28-40-Epithelial-Epithelial,_Airway-secretory_cell-Epi-Secretory|Severe-critical_progression_d28-40 / Compartment, severity and other cell annotations on 10x 3' data (130k)	Large Scale COVID-19 Single Cell Data (Ren et al.)	1.033e-09	3.083e-05	41	197	TMEM200A,ADORA2B,PARP1,ASS1,KCNK5,SLC4A4,LRRC42,SDK1,CREB3L1,CELSR1,VILL,FGFBP1,DSG2,PTPRU,MYOF,EFNA1,NR2F6,CAPN13,SEMA3A,LSR,RASEF,CHL1,TOX3,ID1,LRP5,MID1,ZBTB7C,PCDH7,PTN,PTPRF,IRX2,ST6GAL1,ST6GALNAC1,ENDOD1,COBL,TFAP2A,NKX2-1,KIAA1217,NRARP,NT5DC2,WNK2	Pubmed	7679912	Similarities and differences in the way neurotrophins interact with the Trk receptors in neuronal and nonneuronal cells.	Pubmed	0.006439	1	1	1	NTRK2
Pubmed	28795405	Genomewide DNA methylation analysis in combat veterans reveals a novel locus for PTSD.	Pubmed	0.01276	1	1	1	DOCK2	ToppCell Atlas	3fe665c0277d091290b63f0dd24c0c6536a45309	facs-Trachea-3m-Mesenchymal-myofibroblast-tracheobronchial_smooth_muscle_cell-smooth_muscle_cell_of_trachea_l1|3m / method, tissue, age, lineage, sublineage, cell ontologies, cell type and subtype	Mouse Aging Atlas- Tabula Muris Senis (Lung and Trachea)	1.033e-09	3.083e-05	41	197	DLK1,BMP2,ALDH1A2,CDH11,SCARF2,COL1A1,COL6A1,COL6A2,COL16A1,WWTR1,NR1D1,HS3ST3B1,TSC22D3,SEMA3D,EMP2,FBLN1,GULP1,FZD2,B3GNT9,FSTL1,SCX,AFF3,LGALS1,MATN2,MN1,LBHD2,NCAM1,NFIB,P2RX5,PDGFRB,SERPINF1,MXRA8,BNC2,PTN,LARP6,CLEC11A,SDC1,SIM2,SOX9,SPARC,COLEC12	Pubmed	33200438	A Gain-of-Function Variant in Dopamine D2 Receptor and Progressive Chorea and Dystonia Phenotype.	Pubmed	0.006439	1	1	1	DRD2
Pubmed	36231091	FGFR2 Mutation p.Cys342Arg Enhances Mitochondrial Metabolism-Mediated Osteogenesis via FGF/FGFR-AMPK-Erk1/2 Axis in Crouzon Syndrome.	Pubmed	0.01276	1	1	1	FGFR2	ToppCell Atlas	0057aa4bce8684711b061710eab1d2b85e14e055	Non-neuronal-Dividing-Radial_Glia-late-42|World / Primary Cells by Cluster	Comparison of human cortex and organoids	1.033e-09	3.083e-05	41	197	TTYH1,RGS20,BMP7,ZFP36L1,CAPG,PLEKHB1,LITAF,LRIG1,LRRC3B,GMNN,EMP2,EMP3,ENO1,ADGRV1,GULP1,SEPTIN9,HEPN1,RAB31,CNMD,FSTL1,FAM107A,HES1,HSPB1,HTR2A,LGALS1,LGALS3,LGALS3BP,LYN,MYO10,PAX6,PTN,FGGY,SFRP1,BCAN,PALLD,SOX9,SPARC,DENND2B,MLC1,TPM2,DDAH1	Pubmed	28389307	De novo GRIN1 mutations: An emerging cause of severe early infantile encephalopathy.	Pubmed	0.006439	1	1	1	GRIN1
Pubmed	36884388	Adenosine A2A receptor activation reduces chondrocyte senescence.	Pubmed	0.01276	1	1	1	ADORA2A	ToppCell Atlas	1eaa4591367206ece436e5af70e659222960f374	Distal_airway-Mesenchymal-Smooth_muscle-Smooth_muscle-Smooth_muscle_L.2.3.0.0|Distal_airway / Tissue groups, Lineages, Lineage subclass, Cell_type2, Cell_subtypes_L4L5-Leiden	The Integrated Human Lung Cell Atlas	1.033e-09	3.083e-05	41	197	ANGPT2,WFDC1,RGN,CNN1,COL1A1,COL6A1,COL6A2,RGS6,HEPH,CRISPLD2,EBF1,ELN,MYL9,ARID5B,FLNC,ISYNA1,COX4I2,PTP4A3,GUCY1B1,HSPA2,HSPB6,MYOCD,SPEGNB,MYH11,PDGFRB,FXYD1,MXRA8,LINC00670,PRKG1,CAVIN3,RGS16,SDC2,SGCA,SMTN,SLIT3,PALLD,SOD3,ADGRL3,TPM1,TPM2,COL14A1	Pubmed	23625156	Detection of ALK rearrangement by immunohistochemistry in lung adenocarcinoma and the identification of a novel EML4-ALK variant.	Pubmed	0.006439	1	1	1	ALK
Pubmed	34807483	FGFR2 loss sensitizes MYCN-amplified neuroblastoma CHP134 cells to CHK1 inhibitor-induced apoptosis.	Pubmed	0.01276	1	1	1	FGFR2	ToppCell Atlas	1b1983f74ce568f8c032a1d1b68a512ef026ba9f	COVID-19_Mild-Lymphoid_T/NK-CD8+_Tem|COVID-19_Mild / Disease group, lineage and cell class	Integration of 5 COVID-19 PBMC Datasets	1.033e-09	3.083e-05	41	197	TLE5,ENC1,IFITM1,ZFP36L2,RUNX3,CD6,CD7,SUN2,COL6A2,LITAF,KIF19,TSC22D3,DUSP2,ARL4C,CD96,FKBP11,CEP78,SPON2,BTG3,GYPC,GZMM,KLRD1,LAG3,RPSA,LCK,SYTL3,BCL9L,PDCD1,CCSER2,DDIT4,PPP2R5C,PRKCH,RORA,CHST12,RBM38,TRG-AS1,SSBP4,MIAT,VAMP2,BCL11B,ZBTB38	Pubmed	24483339	AJAP1 is dysregulated at an early stage of gliomagenesis and suppresses invasion through cytoskeleton reorganization.	Pubmed	0.006439	1	1	1	AJAP1
Pubmed	15533998	A polyalanine tract expansion in Arx forms intranuclear inclusions and results in increased cell death.	Pubmed	0.01276	1	1	1	ARX	ToppCell Atlas	adb8c21351ae1cf3d834b3dc8a8da512cb0ea68b	PBMC-Mild-Lymphocyte-T/NK-CD8+_T-CD8+_Tem-|Mild / Location, Disease Group, Cell group, Cell class and sub_cluster (2021.03.09)	Integration of Multiple Sampling Location of COVID-19 Patients	1.033e-09	3.083e-05	41	197	TLE5,ENC1,IFITM1,ZFP36L2,RUNX3,CD6,CD7,SUN2,COL6A2,LITAF,KIF19,TSC22D3,DUSP2,ARL4C,CD96,FKBP11,CEP78,SPON2,BTG3,GYPC,GZMM,KLRD1,LAG3,RPSA,LCK,SYTL3,BCL9L,PDCD1,CCSER2,DDIT4,PPP2R5C,PRKCH,RORA,CHST12,RBM38,TRG-AS1,SSBP4,MIAT,VAMP2,BCL11B,ZBTB38	Pubmed	24529164	CHD5 a tumour suppressor is epigenetically silenced in hepatocellular carcinoma.	Pubmed	0.006439	1	1	1	CHD5
Pubmed	31385396	Long-term repopulation of aged bone marrow stem cells using young Sca-1 cells promotes aged heart rejuvenation.	Pubmed	0.01276	1	1	1	LY6H	ToppCell Atlas	dfe841e08363b6fdc5cea48e8c8f4bd2c2c76dc5	Distal_airway-Mesenchymal-Smooth_muscle|Distal_airway / Tissue groups, Lineages, Lineage subclass, Cell_type2, Cell_subtypes_L4L5-Leiden	The Integrated Human Lung Cell Atlas	1.033e-09	3.083e-05	41	197	ANGPT2,WFDC1,RGN,CNN1,COL1A1,COL6A1,COL6A2,RGS6,HEPH,CRISPLD2,EBF1,ELN,MYL9,ARID5B,FLNC,ISYNA1,COX4I2,PTP4A3,GUCY1B1,HSPA2,HSPB6,MYOCD,SPEGNB,MYH11,PDGFRB,FXYD1,MXRA8,LINC00670,PRKG1,CAVIN3,RGS16,SDC2,SGCA,SMTN,SLIT3,PALLD,SOD3,ADGRL3,TPM1,TPM2,COL14A1	Pubmed	18996486	Expression and purification of human full-length N Oct-3, a transcription factor involved in melanoma growth.	Pubmed	0.006439	1	1	1	POU3F2
Pubmed	20137643	[Association study of SIM2 gene polymorphisms with susceptibility to congenital scoliosis in a Chinese Han population].	Pubmed	0.01276	1	1	1	SIM2	ToppCell Atlas	25e23faaa3017ef64032674ce5e00c81eb75a416	respiratory_airway-Mesenchymal-Fibroblastic-Alveolar_fibroblasts-|respiratory_airway / Tissue groups, Lineages, Lineage subclass, Cell class Per Ethnicity	The Integrated Human Lung Cell Atlas	1.033e-09	3.083e-05	41	197	LTBP4,CDH11,SLIT2,COL1A1,COL6A1,COL6A2,COL13A1,GATA5,MRC2,CHRDL1,CRISPLD2,RCAN1,ELN,FBLN1,FHL1,FBLN5,FIBIN,PRDM6,HSPB6,MAL,BMPER,FXYD1,FAT3,MXRA8,PTGER1,RGS3,CLMP,TMEM176A,MEG3,SGCA,PKNOX2,SLIT3,LIMCH1,SOD3,SMTNL2,SPARC,TARID,VWCE,NR2F1,ZFP36,OLFML3	Pubmed	17044103	Mutation screening of the ARX gene in patients with autism.	Pubmed	0.006439	1	1	1	ARX
Pubmed	17295683	Genetic and epigenetic analysis of the EPHB2 gene in gastric cancers.	Pubmed	0.01276	1	1	1	EPHB2	ToppCell Atlas	9a65a54e097947601d8e382c4f4b4f5c2c1df51c	Non-neuronal-Dividing-Radial_Glia-late|World / Primary Cells by Cluster	Comparison of human cortex and organoids	1.033e-09	3.083e-05	41	197	TTYH1,RGS20,BMP7,ZFP36L1,CAPG,PLEKHB1,LITAF,LRIG1,LRRC3B,GMNN,EMP2,EMP3,ENO1,ADGRV1,GULP1,SEPTIN9,HEPN1,RAB31,CNMD,FSTL1,FAM107A,HES1,HSPB1,HTR2A,LGALS1,LGALS3,LGALS3BP,LYN,MYO10,PAX6,PTN,FGGY,SFRP1,BCAN,PALLD,SOX9,SPARC,DENND2B,MLC1,TPM2,DDAH1	Pubmed	36934152	LncRNA-MIAT activates hepatic stellate cells via regulating Hippo pathway and epithelial-to-mesenchymal transition.	Pubmed	0.006439	1	1	1	MIAT
Pubmed	12000763	Cell cycle-dependent subcellular localization of exchange factor directly activated by cAMP.	Pubmed	0.01276	1	1	1	RAPGEF3	ToppCell Atlas	6a3c647af41fea923311562575a0d656fbc13cbe	Fetal_29-31_weeks-Endothelial-capillary_endothelial_cell_(Cap1)|Fetal_29-31_weeks / Lineage, Cell type, age group and donor	Human Lung Cells in 3 Age Groups (Wang et al.)	1.033e-09	3.083e-05	41	197	TSPAN18,PLEKHG1,BMP6,COL4A1,RGS6,CCM2L,DACH1,SOX7,SLC26A2,EDN1,RXFP1,EGFL7,ERG,CLEC1A,FLT4,UPB1,PDE10A,PCDH17,KIRREL3,KANK3,AFAP1L1,ITPKB,MCAM,NEDD9,NOTCH1,PDGFB,PRKCH,TMEM100,BTNL9,CSGALNACT1,MCF2L,ADGRL3,WSCD1,ENTREP2,ARAP3,KIAA1217,CLDN5,DIPK1B,VWF,GDPD5,ANO2	Pubmed	19840376	CHD5 is down-regulated through promoter hypermethylation in gastric cancer.	Pubmed	0.006439	1	1	1	CHD5
Pubmed	31373397	Genotyping of the C>T allele of rs16906252, predictor of O16-methylguanine-DNA methyltransferase (MGMT) promoter methylation status, in erosive atrophic lesions of oral lichen planus.	Pubmed	0.01276	1	1	1	MGMT	ToppCell Atlas	78f5f4b96420c7f391e4d32a9ed151ed95fad90b	frontal_cortex-Neuronal-GABAergic_neuron-Vip-Vip_Rspo4_Rxfp1_Chat|frontal_cortex / Per Region, Lineage, Cell class, Cell type, Cell subtype	Shared and distinct transcriptomic cell types across neocortical areas	1.044e-09	3.118e-05	34	145	TSPAN18,ADARB2,SORCS1,PLPP2,CACNA1H,SDK1,ZNF536,KCNG2,TEX101,FAM107B,CALN1,RXFP1,FBLN2,SORBS1,DENND2A,GRIK4,IGSF3,BRINP3,NR3C2,MTNR1A,NOS1,NECAB2,KCNIP1,SALL1,ASIC4,LIMCH1,SOX3,NPAS3,TECTA,NT5DC2,SYNDIG1L,ZBTB16,FSTL5,DPF3	Pubmed	8018985	Expression of the platelet-derived growth factor beta receptor during organogenesis and tissue differentiation in the mouse embryo.	Pubmed	0.006439	1	1	1	PDGFRB
Pubmed	23044950	Spectral-domain optical coherence tomographic characteristics of autosomal recessive isolated foveal hypoplasia.	Pubmed	0.01276	1	1	1	PAX6	ToppCell Atlas	c0c944eae0514dc8e00d0c2892a0792e157695ec	tumor_Lymph_Node_/_Brain-T/NK_cells-CD8+/CD4+_Mixed_Th|tumor_Lymph_Node_/_Brain / Location, Cell class and cell subclass	Human Metastatic Lung Adenocarcinoma (Nayoung Kim et al)	1.074e-09	3.207e-05	37	167	TMEM200A,BIRC2,TNFRSF25,ZFP36L2,LRRC56,CHN1,ABCG1,ACAP1,TMEM130,TRANK1,BCL2L11,TSC22D3,IKZF1,ADGRV1,MALT1,NR3C1,KANK3,USP18,LCK,ANKDD1A,MAL,ZNF517,NEDD9,PCDH7,GPR132,MEG8,FAM118A,CRYBG2,ZNF331,TRG-AS1,TXLNG,MIAT,TMEM131L,SLC16A11,NEU4,EXOSC2,TDRD7	Pubmed	9799447	Adipophilin is a specific marker of lipid accumulation in diverse cell types and diseases.	Pubmed	0.006439	1	1	1	PLIN2
Pubmed	21690048	[Expression of dopamine receptor D2 in pulmonary carcinoma cells and effects of dopamine on the cell apoptosis].	Pubmed	0.01276	1	1	1	DRD2	ToppCell Atlas	3b43a1d224e840187a47713ee8981981e2daf125	renal_medulla_nuclei-Adult_normal_reference-Mesenchymal-Fibroblast-kidney_interstitial_fibroblast-kidney_interstitial_fibroblast_5|renal_medulla_nuclei / Celltypes from Cells and Nuclei per compartment and clinical group	Integrated Single-nucleus and Single-cell RNA-seq of the Adult Human Kidney	1.074e-09	3.207e-05	37	167	SNN,AHRR,KIF17,BAIAP3,PDLIM1,UAP1L1,COL1A1,COL4A1,COL6A2,PLCXD3,ADAMTSL2,LVRN,CRISPLD2,EBF1,RXFP1,FKBP5,FBLN5,HYCC1,SCX,CCSAP,ABHD14A-ACY1,IFFO2,JAKMIP3,NTF3,PLOD1,SGTB,FAM53A,TANGO6,ZNF696,SPSB1,TRIM45,RADIL,PALLD,NR2F1-AS1,MEIS3,DBH-AS1,CAMK1G	Pubmed	29042611	Developmental stage-dependent regulation of spine formation by calcium-calmodulin-dependent protein kinase IIÎ± and Rap1.	Pubmed	0.006439	1	1	1	CAMK2A
Pubmed	16879224	A novel functional role for the highly conserved alpha-subunit KVGFFKR motif distinct from integrin alphaIIbbeta3 activation processes.	Pubmed	0.01276	1	1	1	ITGA2B	ToppCell Atlas	1c1b4722c6c0eff85a9b32ca7b4e281caebf63b0	primary_visual_cortex-Neuronal-GABAergic_neuron-Vip-Vip_Arhgap36_Hmcn1|primary_visual_cortex / Per Region, Lineage, Cell class, Cell type, Cell subtype	Shared and distinct transcriptomic cell types across neocortical areas	1.074e-09	3.207e-05	37	167	CSMD3,ADARB2,TMEM200A,SORCS1,BCAR3,SHTN1,PXDC1,FAM163A,ZNF536,GFPT2,EVA1C,ERBB4,FAM184B,PCDH17,C1QL1,SLITRK2,IGSF3,PLD5,SOX2-OT,CDH20,OPRM1,PBX3,PDE9A,APBB1IP,NECAB2,POU3F4,PTGER3,RGS16,SALL1,ASIC4,SLC17A1,SNRPN,SOX1,SOX3,SVIL,DDAH1,FSTL5	Pubmed	23711709	Identification of target genes of transcription factor CEBPB in acute promyelocytic leukemia cells induced by all-trans retinoic acid.	Pubmed	0.006439	1	1	1	CEBPB
Pubmed	34107287	Evidence for a credit-card-swipe mechanism in the human PC floppase ABCB4.	Pubmed	0.01276	1	1	1	ABCB4	ToppCell Atlas	3c06894fc6177f3c204094719904da42f08b9af8	droplet-Pancreas-Exocrine-24m-Epithelial-pancreatic_acinar_cell|Pancreas / Large_Intestine_Pancreas_Liver - method, tissue, subtissue, age, lineage, cell ontology and free annotation	Mouse Aging Atlas- Tabula Muris Senis	1.074e-09	3.207e-05	37	167	AK4,ALDH1A2,SLC7A7,SLC16A3,C12orf56,ZBTB46,KIAA0040,RGS22,ATP2C2,RPL39L,MEI4,SLC49A3,BBC3,DKK4,GATA4,SLC12A8,CECR2,ZNF503,ANXA10,HK2,RBPJL,HSPB1,INHBA,INPPL1,SMIM38,PAH,PDE9A,PVR,FIGN,SCN4B,SHANK2,CHST14,PLXND1,ADAMTS16,TNNI3,TYRO3,ATG9B	Pubmed	23255827	Mutation of the PDGFRB gene as a cause of idiopathic basal ganglia calcification.	Pubmed	0.006439	1	1	1	PDGFRB
Pubmed	19376791	A label-free quantitative proteomics strategy to identify E3 ubiquitin ligase substrates targeted to proteasome degradation.	Pubmed	0.01276	1	1	1	ASB2	ToppCell Atlas	656c605d2a9e0dc8c180c564a9d1ffd485214c4c	Parenchyma_lung-Epithelial-Airway_epithelium-Neuroendocrine|Parenchyma_lung / Tissue groups, Lineages, Lineage subclass, Cell_type2, Cell_subtypes_L4L5-Leiden	The Integrated Human Lung Cell Atlas	1.079e-09	3.221e-05	39	182	DPP10,FOXO6,GALR3,DLK1,CAMK2B,PODXL2,PHACTR3,NYAP1,SLC29A4,ESPN,ELAVL4,MEI4,PCSK1N,CNMD,TMEM179,INSM1,KCNJ6,LMX1B,LY6H,DEUP1,MPP2,LINC01574,NPTX1,PAH,SNTG1,DUSP26,TMEM114,SYT10,KLHDC8A,MEG3,PHF21B,TMEM132D,SOX1,SOX3,BARX1,RNF183,TFF3,FSTL5,CPNE4	Pubmed	31598947	[Genetic analysis and clinical features of a pedigree affected with hereditary coagulation factor â…¦ deficiency caused by compound heterozygotic mutations].	Pubmed	0.006439	1	1	1	F7
Pubmed	24415791	Hv1 proton channels differentially regulate the pH of neutrophil and macrophage phagosomes by sustaining the production of phagosomal ROS that inhibit the delivery of vacuolar ATPases.	Pubmed	0.01276	1	1	1	HVCN1	ToppCell Atlas	f8857beaa55619b1bef9b15c784792a3b3913bed	renal_cortex_nuclei-Renal_AKI_(acute_kidney_injury)-Epithelial-Collecting_tubule_epithelial_cell-kidney_connecting_tubule_epithelial_cell-Connecting_Tubule_Cell|renal_cortex_nuclei / Celltypes from Cells and Nuclei per compartment and clinical group	Integrated Single-nucleus and Single-cell RNA-seq of the Adult Human Kidney	1.079e-09	3.221e-05	39	182	ZNF608,MAP4K3,SDK1,HS6ST1,RGS6,PHACTR2,DACH1,EMX1,IMMP2L,ERBB4,ESRRG,EYA3,LRRN2,DCDC2,LHX1-DT,FREM1,PPARGC1A,TOX3,KCNQ1,MID1,NR3C2,NFE2L2,B4GALNT3,PCDH7,GPR132,PRKG1,GLIS3,CCDC178,HUNK,KCNIP1,GRHL2,LIMCH1,PRDM16,RAP1GAP2,ADAMTS16,KAZN,TFAP2A,SUSD1,CCSER1	Pubmed	30004112	Microdeletion of 7p12.1p13, including IKZF1, causes intellectual impairment, overgrowth, and susceptibility to leukaemia.	Pubmed	0.006439	1	1	1	IKZF1
Pubmed	23318260	Chd5 requires PHD-mediated histone 3 binding for tumor suppression.	Pubmed	0.01276	1	1	1	CHD5	ToppCell Atlas	75608f80fd570da499891dc02f8649d5428b896c	droplet-Kidney-KIDNEY-1m-Epithelial-Epcam____kidney_collecting_duct_principal_cell|Kidney / Skin_Bladder_Kidney_Mammary_Gland - method, tissue, subtissue, age, lineage, cell ontology and free annotation	Mouse Aging Atlas- Tabula Muris Senis	1.079e-09	3.221e-05	39	182	AQP2,AQP3,SLIT2,CLCNKB,CYP1A1,EMX1,WFDC2,OXGR1,C1QL1,TOX3,HMX2,HSD11B2,TMEM52,IRS1,KCNJ1,KCNQ1,CPSF4L,L1CAM,LGALS3,MAL,FXYD4,TFCP2L1,MYMX,EPB41L4B,PRKAR1B,PLPPR1,PTGS1,TESC,RAP1GAP,SCNN1A,SCNN1B,ST14,TFAP2A,TMPRSS2,RAB15,SOWAHC,RHBG,PELI2,C6orf132	Pubmed	27798666	A Novel Physiological Glycosaminoglycan-Deficient Splice Variant of Neuropilin-1 Is Anti-Tumorigenic In Vitro and In Vivo.	Pubmed	0.006439	1	1	1	NRP1
Pubmed	9733944	The small-eye mutation results in abnormalities in the lateral cortical migratory stream.	Pubmed	0.01276	1	1	1	PAX6	ToppCell Atlas	d0c2ec07c3451c849684d5378ae08ee126d0a5e5	Visual_Cortex-Neuronal-Glutamatergic_Excit-GLUT_4-Exc_L2-3_LINC00507_RPL9P17|Neuronal / Region, Lineage, Class, Subclass and Cluster	Human Multiple Cortical Areas SMART-seq	1.079e-09	3.221e-05	39	182	SYN3,ENC1,SLC4A4,CAMK2A,SLIT2,NGEF,FAM163A,PAMR1,RGS6,ARL4A,GULP1,SLC12A8,KIRREL3,HPCAL1,ITGA4,ITPKA,KCNN3,SMAD3,MEIS2,DCDC1,MAPK4,PVT1,RFX2,ZBBX,CCDC88C,SH3RF2,TAFA1,SLIT3,MAST3,PDZD2,CUX2,CDH22,LY86-AS1,TYRO3,LMF1,LAMP5,CA10,TTC6,CRACDL	Pubmed	8207021	Novel human glutamate dehydrogenase expressed in neural and testicular tissues and encoded by an X-linked intronless gene.	Pubmed	0.006439	1	1	1	GLUD2
Pubmed	36644870	NR2F1-AS1: A Functional Long Noncoding RNA in Tumorigenesis.	Pubmed	0.01276	1	1	1	NR2F1-AS1	ToppCell Atlas	b1c1bb1b80c65dea2558051fd5953c1c4a251c1e	droplet-Heart-4Chambers-21m-Endothelial-coronary_vascular_endothelial_cell|Heart / Tongue_Heart_Limb_Muscle_Aorta_Diaphragm - method, tissue, subtissue, age, lineage, cell ontology and free annotation	Mouse Aging Atlas- Tabula Muris Senis	1.079e-09	3.221e-05	39	182	PLEKHG1,AQP7,CCND1,NRP2,NRP1,PRKD2,RSAD2,F11R,BCL6B,SIGIRR,ELK3,EGFL7,TMEM88,CLEC1A,GNGT2,GPR4,PTP4A3,KANK3,AFAP1L1,HSPB1,ID1,IMPDH1,KIFC3,MEST,MYO10,PDE2A,PDGFB,MMRN2,BTNL9,MAGIX,EHD2,VASH1,LIMS2,DOK4,PLXND1,WSCD1,ARAP3,CLDN5,NRARP	Pubmed	22290266	Dopamine D2 receptor occupancy and cognition in schizophrenia: analysis of the CATIE data.	Pubmed	0.006439	1	1	1	DRD2
Pubmed	16143039	No evidence for the association of DRD4 with ADHD in a Taiwanese population within-family study.	Pubmed	0.01276	1	1	1	DRD4	ToppCell Atlas	46c213597445b1f4f09dc367f27702d24b201daf	Pericytes-Cryobiopsy_01|World / lung cells shred on cell class, cell subclass, sample id	Pathobiology of Pulmonary Fibrosis (Reyfman et al., 2019)	1.079e-09	3.221e-05	39	182	ASIC2,ZFHX3,CACNA1H,CAMK2A,WFDC1,CNN1,COL1A1,COL4A1,COL6A2,KANK2,ADGRA2,RGS6,EBF1,ELN,SPEG,MYL9,FLNC,GFRA1,COX4I2,HSPB6,MYOCD,LRRC4B,MCAM,MN1,MYH11,OTOGL,NTF3,NTRK2,PDGFRB,FXYD1,PCDH18,LINC00670,SGCA,PKNOX2,ADGRL3,NR2F1,TPM2,COL14A1,KCNK17	Pubmed	15308589	Evaluation of CYP2A6 genetic polymorphisms as determinants of smoking behavior and tobacco-related lung cancer risk in male Japanese smokers.	Pubmed	0.006439	1	1	1	CYP2A6
Pubmed	22285430	The expression and effects the CABYR-c transcript of CABYR gene in hepatocellular carcinoma.	Pubmed	0.01276	1	1	1	CABYR	ToppCell Atlas	e95d946a43b1579af199900bb0e3eacbb9d65300	COPD-Epithelial-ATI|World / Disease state, Lineage and Cell class	Resident Cell Populations in IPF and COPD	1.079e-09	3.221e-05	39	182	SHROOM3,TENT5B,MAGI1,PKDCC,GPRIN2,NTM,FAM167A,EDN1,PLLP,EFNA1,EMP2,MYL9,NEBL,ATOH8,ID1,WTIP,ITGA3,LINC02016,LAMA5,LMO7,PRKCZ,PTPRF,KHDRBS2,IRX2,EHD2,SCNN1B,SDC1,SFTPD,SCUBE1,SHANK2,PARVA,LIMCH1,PEG10,COBL,TMPRSS2,EPS8L2,WFS1,RANBP17,SEMA3B	Pubmed	16191743	Lack of effect of D2 dopamine receptor TaqI A polymorphism on smoking cessation.	Pubmed	0.006439	1	1	1	DRD2
Pubmed	19521967	The role of the COMT Val(158)Met polymorphism in the phenotypic expression of obsessive-compulsive disorder.	Pubmed	0.01276	1	1	1	COMT	ToppCell Atlas	f5f42e23832d0210560009ce6fd8eee89751e252	facs-Pancreas-Endocrine-18m-Epithelial-pancreatic_A_cell|Pancreas / Large_Intestine_Pancreas_Liver - method, tissue, subtissue, age, lineage, cell ontology and free annotation	Mouse Aging Atlas- Tabula Muris Senis	1.079e-09	3.221e-05	39	182	KCTD16,SORCS2,DPP10,RHOU,RAB3C,CTSZ,MAMLD1,FBP1,SPON2,TOX3,PCSK1N,GNAS,SNHG8,POU6F2,TNFAIP8L3,PAPPA2,KCNQ2,LGALS3BP,MPP2,GADD45B,NCAM1,MAP3K15,NPTX1,MAGEL2,IRX1,PTPRD,FAM118A,IRX2,KCNIP3,RTN1,RXRA,SDC2,SFRP5,ARX,SLC7A8,AARD,UPK3A,ZFP36,PLA2G12A	Pubmed	15850500	Association between three functional polymorphisms of the dopamine D2 receptor gene and polydipsia in schizophrenia.	Pubmed	0.006439	1	1	1	DRD2
Pubmed	11169260	Lack of association between the Met196Arg polymorphism in the TNFR2 gene and autoimmune diseases accompanied by vasculitis including SLE in Japanese.	Pubmed	0.01276	1	1	1	TNFRSF1B	ToppCell Atlas	8c84914d919ac0dfd0b5cb2d39b44c24f959b290	respiratory_airway-Epithelial-Airway_epithelium-Ionocyte-|respiratory_airway / Tissue groups, Lineages, Lineage subclass, Cell class Per Ethnicity	The Integrated Human Lung Cell Atlas	1.079e-09	3.221e-05	39	182	ASIC2,ALK,ANK2,ENC1,APOBEC1,BCL2,CAMK2B,ENTPD2,NEURL1,DGKI,CDA,TRIM47,CLCNKB,PHACTR3,ESPN,CSPG5,LY6L,HSD11B2,LOC339166,IMPA2,KCNH2,KCNJ6,KCNMA1,MAB21L3,MAL,NCAM1,TFCP2L1,PNMA3,FAT3,NKAIN4,PTGER3,PLPPR1,SCNN1A,SCNN1B,SIRT2,MFSD6L,ST14,STAC2,CDH22	Pubmed	16619053	Polymorphisms in the dopamine D4 receptor gene (DRD4) contribute to individual differences in human sexual behavior: desire, arousal and sexual function.	Pubmed	0.006439	1	1	1	DRD4
Pubmed	28555925	Functional severity of CLCNKB mutations correlates with phenotypes in patients with classic Bartter's syndrome.	Pubmed	0.01276	1	1	1	CLCNKB	ToppCell Atlas	4e4249ecc3a44cdf289af5b3f59b95e165c58ef5	respiratory_airway-Mesenchymal-Fibroblastic-Peribronchial_fibroblasts-African|respiratory_airway / Tissue groups, Lineages, Lineage subclass, Cell class Per Ethnicity	The Integrated Human Lung Cell Atlas	1.079e-09	3.221e-05	39	182	CACNA1G-AS1,EMILIN3,ANK2,AOX1,RGN,CDH11,CHN1,COL1A1,COL6A1,COL6A2,COL13A1,ADGRA2,GLIS1,MRC2,CRISPLD2,FBLN1,FBLN2,FBLN5,KBTBD11-AS1,GFRA1,TMC2,CNMD,FSTL1,LINC02322,PAPPA,PDGFRL,PDGFRB,MXRA8,PTGER3,KIRREL1,CLMP,SDC2,SFRP2,SOD3,NR2F1,GREM2,METTL24,OLFML3,UCMA	Pubmed	27821512	Dopamine D4 Receptor Gene Polymorphism in a Sample of Egyptian Children With Attention-Deficit Hyperactivity Disorder (ADHD).	Pubmed	0.006439	1	1	1	DRD4
Pubmed	26890764	Cannabinoid Receptor 2 Participates in Amyloid-Î² Processing in a Mouse Model of Alzheimer's Disease but Plays a Minor Role in the Therapeutic Properties of a Cannabis-Based Medicine.	Pubmed	0.01276	1	1	1	CNR1	ToppCell Atlas	9a90cadd81e671d0579f63ee7f77cffc733d746c	kidney_cells-Hypertensive_with+without-CKD-Epithelial-Intermediate_tubule_epithelial_cell-kidney_loop_of_Henle_thin_ascending_limb_epithelial_cell-Ascending_Thin_Limb_Cell|kidney_cells / Celltypes from Cells and Nuclei per compartment and clinical group	Integrated Single-nucleus and Single-cell RNA-seq of the Adult Human Kidney	1.079e-09	3.221e-05	39	182	ABCA4,PTTG1IP,CLDN10,GALNT9,HEIH,RIPOR3,TMEM130,SRGAP3,SCCPDH,LRRN2,NEBL,NEURL3,MST1L,HES1,HSPA2,LOC105376686,LDHA,MAL,MELTF,PAX2,CYP2S1,IRX1,PRKX,RAP1GAP,IRX2,SALL1,SDC2,UXS1,SH3GL3,SOD3,SPOCK1,AJAP1,TFF3,EPS8L2,PROX1-AS1,RBFOX3,WNT7B,MRPS6,LINC01426	Pubmed	22613430	Frequent SLIT2 promoter methylation in the serum of patients with ovarian cancer.	Pubmed	0.006439	1	1	1	SLIT2
Pubmed	12626533	IL-1 receptor-associated kinase 1 regulates susceptibility to organ-specific autoimmunity.	Pubmed	0.01276	1	1	1	IRAK1	ToppCell Atlas	4025fa1dc36d864f94e1be1eb27590966a8082f1	Parenchyma_lung-Epithelial-Airway_epithelium-Neuroendocrine-Neuroendocrine_L.0.7.2.0|Parenchyma_lung / Tissue groups, Lineages, Lineage subclass, Cell_type2, Cell_subtypes_L4L5-Leiden	The Integrated Human Lung Cell Atlas	1.079e-09	3.221e-05	39	182	DPP10,FOXO6,GALR3,DLK1,CAMK2B,PODXL2,PHACTR3,NYAP1,SLC29A4,ESPN,ELAVL4,MEI4,PCSK1N,CNMD,TMEM179,INSM1,KCNJ6,LMX1B,LY6H,DEUP1,MPP2,LINC01574,NPTX1,PAH,SNTG1,DUSP26,TMEM114,SYT10,KLHDC8A,MEG3,PHF21B,TMEM132D,SOX1,SOX3,BARX1,RNF183,TFF3,FSTL5,CPNE4	Pubmed	31080404	Rescue of Retinal Degeneration in rd1 Mice by Intravitreally Injected Metformin.	Pubmed	0.006439	1	1	1	PDE6B
Pubmed	19543302	BMP6 reverses TGF-beta1-induced changes in HK-2 cells: implications for the treatment of renal fibrosis.	Pubmed	0.01276	1	1	1	BMP6	ToppCell Atlas	0718caa1d173f25d8b2765fba5003947dc8b237d	lung_parenchyma-Epithelial-Airway_epithelium-Neuroendocrine|lung_parenchyma / Tissue groups, Lineages, Lineage subclass, Cell class Per Ethnicity	The Integrated Human Lung Cell Atlas	1.079e-09	3.221e-05	39	182	DPP10,FOXO6,GALR3,DLK1,CAMK2B,PODXL2,PHACTR3,NYAP1,SLC29A4,ESPN,ELAVL4,MEI4,PCSK1N,CNMD,TMEM179,INSM1,KCNJ6,LMX1B,LY6H,DEUP1,MPP2,LINC01574,NPTX1,PAH,SNTG1,DUSP26,TMEM114,SYT10,KLHDC8A,MEG3,PHF21B,TMEM132D,SOX1,SOX3,BARX1,RNF183,TFF3,FSTL5,CPNE4	Pubmed	27617778	Inactivation of the melanin concentrating hormone system impairs maternal behavior.	Pubmed	0.006439	1	1	1	MCHR1
Pubmed	29515573	AmpliSeq Screening of Genes Encoding the C-Type Lectin Receptors and Their Signaling Components Reveals a Common Variant in	Pubmed	0.01276	1	1	1	MASP1	ToppCell Atlas	8ea0483b027a9b6ad556fefd807321f6b02f4e30	Somatosensory_Cortex_(S1)-Neuronal-GABAergic_Inh-GABA_VIP-Inh_L1-3_VIP_ZNF322P1|Somatosensory_Cortex_(S1) / Sample group (Anatomical region groups), lineage, cell class, cell subclass and cell type	Human Multiple Cortical Areas SMART-seq	1.079e-09	3.221e-05	39	182	ADARB2,ANK1,SOCS1,SDK1,THSD7A,LINC02584,CCNG2,LRRC3B,ST18,ZNF536,CALN1,ARL4C,LOC105369165,ERBB4,SLC12A7,FNDC1,GMPR,KCNQ1OT1,HSPB6,PLD5,PDE9A,SYT10,ANO1,RGS12,RGS16,KIRREL1,ROBO1,SALL1,ASIC4,CHD7,ABTB3,TBL1X,GRIP2,LINC00290,COLEC12,PROX1-AS1,LOC105371739,GALNTL6,DPF3	Pubmed	28487975	Decreased phosphorylation of PDGFR-Î² impairs the angiogenic potential of expanded endothelial progenitor cells via the inhibition of PI3K/Akt signaling.	Pubmed	0.006439	1	1	1	PDGFRB
Pubmed	17878403	Constitutively active STAT6 predisposes toward a lymphoproliferative disorder.	Pubmed	0.01276	1	1	1	STAT6	ToppCell Atlas	a5787dd9f9cd1d66f6aa017090ab22d5c584b7c2	kidney_cells-Hypertensive_with+without-CKD-Epithelial-Intermediate_tubule_epithelial_cell-kidney_loop_of_Henle_thin_ascending_limb_epithelial_cell|kidney_cells / Celltypes from Cells and Nuclei per compartment and clinical group	Integrated Single-nucleus and Single-cell RNA-seq of the Adult Human Kidney	1.079e-09	3.221e-05	39	182	ABCA4,PTTG1IP,CLDN10,GALNT9,HEIH,RIPOR3,TMEM130,SRGAP3,SCCPDH,LRRN2,NEBL,NEURL3,MST1L,HES1,HSPA2,LOC105376686,LDHA,MAL,MELTF,PAX2,CYP2S1,IRX1,PRKX,RAP1GAP,IRX2,SALL1,SDC2,UXS1,SH3GL3,SOD3,SPOCK1,AJAP1,TFF3,EPS8L2,PROX1-AS1,RBFOX3,WNT7B,MRPS6,LINC01426	Pubmed	31944402	Malic enzyme 1 is important for uterine decidualization in response to progesterone/cAMP/PKA/HB-EGF pathway.	Pubmed	0.006439	1	1	1	ME1
Pubmed	22043305	Up-regulation of NDRG2 in senescent lens epithelial cells contributes to age-related cataract in human.	Pubmed	0.01276	1	1	1	NDRG2	ToppCell Atlas	ab769516f9f7798d1390ef215caf22a2d3d53e63	(1)_Control_(PBS)-(4)_COL2.3+_osteoblasts|World / Stress and Cell class	Mouse Bone Marrow Niche (Tikhonova et al)	1.149e-09	3.429e-05	36	160	ACP5,LTBP4,ANPEP,IGDCC4,BMP1,CREB3L1,CHN1,COL16A1,SH3PXD2A,MRC2,GFPT2,ARL4C,FKBP11,SEC23A,BTG3,B3GNT9,HSPA1A,LGALS1,LGALS3,LMNA,MYO1E,NCAM1,NEO1,PDGFRL,SERPINF1,SMOX,PACSIN1,PYCR1,MEG3,CLEC11A,SPARC,SPP1,TGFB2,TIMP2,COL14A1,FAM20C	Pubmed	32550908	Therapeutic potential of a TrkB agonistic antibody for Alzheimer's disease.	Pubmed	0.006439	1	1	1	NTRK2
Pubmed	26346727	Analysis of the Association between Catechol-O-Methyltransferase Val158Met and Male Sexual Orientation.	Pubmed	0.01276	1	1	1	COMT	ToppCell Atlas	d3e46cf800a07ca9b01c78192962d223b9785d05	droplet-Fat-Scat-21m-Endothelial-endothelial_cell|Fat / Fat_BAT_GAT_MAT_SCAT - method, tissue, subtissue, age, lineage, cell ontology and free annotation	Mouse Aging Atlas- Tabula Muris Senis	1.151e-09	3.437e-05	40	190	PLEKHG1,LTBP4,AQP7,NRP1,KIF26A,DACH1,SOX7,F11R,BCL6B,EFNA1,EGFL7,EPHB4,TMEM88,SORBS1,ST6GALNAC2,PCDH17,KANK3,AFAP1L1,HSPB1,ID1,LMO1,LMO7,MYO10,PDE2A,PDGFB,DUSP26,DDIT4,MMRN2,BTNL9,MAGIX,EHD2,LIMS2,LIMCH1,SPTBN1,MCF2L,ARAP3,TJP1,CLDN5,NRARP,CLDN15	Pubmed	10764816	Regulation of SOCS-1 expression by translational repression.	Pubmed	0.006439	1	1	1	SOCS1
Pubmed	25335735	Genetic variation of ErbB4 confers risk of colorectal cancer in a Chinese Han population.	Pubmed	0.01276	1	1	1	ERBB4	ToppCell Atlas	bd0d68dc1b6f388190a6ba8a83b011619abe2bdd	droplet-Mammary_Gland-nan-3m-Mesenchymal|Mammary_Gland / Skin_Bladder_Kidney_Mammary_Gland - method, tissue, subtissue, age, lineage, cell ontology and free annotation	Mouse Aging Atlas- Tabula Muris Senis	1.151e-09	3.437e-05	40	190	CYGB,BMP1,SGCE,CREB3L1,COL1A1,COL4A1,COL6A1,COL6A2,ADGRA2,GFPT2,S1PR3,FBLN2,FBLN5,DENND2A,FNDC1,FSTL1,HAS1,HK2,FKBP9,LGALS1,LOXL2,NTRK2,PDGFRB,ENPP2,SERPINF1,FXYD1,MEG8,MXRA8,CLMP,LARP6,MEG3,SFRP2,SLIT3,SNTB2,SOD3,SPARC,PHLDB1,GREM2,TIMP2,COLEC12	Pubmed	23348010	Social isolation exacerbates schizophrenia-like phenotypes via oxidative stress in cortical interneurons.	Pubmed	0.006439	1	1	1	GRIN1
Pubmed	11483211	An alternatively spliced long form of Fas apoptosis inhibitory molecule (FAIM) with tissue-specific expression in the brain.	Pubmed	0.01276	1	1	1	FAIM	ToppCell Atlas	e275de94468872e70cf305b3b450823d4c9c5e3f	droplet-Mammary_Gland-nan-3m-Mesenchymal-stromal_cell|Mammary_Gland / Skin_Bladder_Kidney_Mammary_Gland - method, tissue, subtissue, age, lineage, cell ontology and free annotation	Mouse Aging Atlas- Tabula Muris Senis	1.151e-09	3.437e-05	40	190	CYGB,BMP1,SGCE,CREB3L1,COL1A1,COL4A1,COL6A1,COL6A2,ADGRA2,GFPT2,S1PR3,FBLN2,FBLN5,DENND2A,FNDC1,FSTL1,HAS1,HK2,FKBP9,LGALS1,LOXL2,NTRK2,PDGFRB,ENPP2,SERPINF1,FXYD1,MEG8,MXRA8,CLMP,LARP6,MEG3,SFRP2,SLIT3,SNTB2,SOD3,SPARC,PHLDB1,GREM2,TIMP2,COLEC12	Pubmed	18467630	Functional mineralocorticoid receptors in human vascular endothelial cells regulate intercellular adhesion molecule-1 expression and promote leukocyte adhesion.	Pubmed	0.006439	1	1	1	NR3C2
Pubmed	27023174	Exon-focused genome-wide association study of obsessive-compulsive disorder and shared polygenic risk with schizophrenia.	Pubmed	0.01276	1	1	1	DNM3	ToppCell Atlas	2a8de1cf27a9ebc3825cf9e7a489ecd064dfc7f9	Fetal_29-31_weeks-Immune-T_lymphocyte-D088|Fetal_29-31_weeks / Lineage, Cell type, age group and donor	Human Lung Cells in 3 Age Groups (Wang et al.)	1.151e-09	3.437e-05	40	190	CEACAM21,AOAH,APBA2,TNFRSF25,CD6,CD7,CYTH1,PCED1B,USP3-AS1,ACAP1,RIPOR2,GPA33,CD96,EPB41,IKZF1,NLRC5,EMB,BATF,BACH2,PRMT2,ITGA4,ITPKB,LCK,LCP2,MAL,LINC02520,APBB1IP,PRKCH,CCDC88C,TAFA1,RASA3,FNBP1,ARHGAP15,ABTB3,PIK3R5,TRAF1,BCL11B,ZC3HAV1,CDC42SE2,TMC8	Pubmed	26314227	Cystic Brain Metastases Occurring in Anaplastic Lymphoma Kinase Gene Rearranged Non-Small-Cell Lung Cancer Patients Receiving Crizotinib.	Pubmed	0.006439	1	1	1	ALK
Pubmed	14617626	Presentation of galectin-1 by extracellular matrix triggers T cell death.	Pubmed	0.01276	1	1	1	LGALS1	ToppCell Atlas	c247562df3e1aa3173c9f01a74d5831f0764a1b2	droplet-Kidney-nan-21m-Epithelial-Epcam____thick_ascending_tube_S_epithelial_cell|Kidney / Skin_Bladder_Kidney_Mammary_Gland - method, tissue, subtissue, age, lineage, cell ontology and free annotation	Mouse Aging Atlas- Tabula Muris Senis	1.151e-09	3.437e-05	40	190	ABCA4,ADCY1,SHROOM3,DST,CLDN10,CKB,SLIT2,CLCNKB,WFDC2,FGF9,FOXC1,EMB,NIPSNAP2,PPARGC1A,FAM107A,KCNJ1,MAL,PCSK6,MT1IP,IRX1,PTGER3,TESC,RAP1GAP,KLHDC8A,IRX2,STK32B,SCN4B,SCNN1A,BAIAP2L2,SFRP1,SIM2,PRDM16,SPP1,RAP1GAP2,ST14,WNT7B,MRPS6,PAK6,PDILT,C6orf132	Pubmed	18514403	The absence of the clathrin-dependent endocytosis in rod bipolar cells of the FVB/N mouse retina.	Pubmed	0.006439	1	1	1	PDE6B
Pubmed	20123031	The effects of gender and catechol O-methyltransferase (COMT) Val108/158Met polymorphism on emotion regulation in velo-cardio-facial syndrome (22q11.2 deletion syndrome): An fMRI study.	Pubmed	0.01276	1	1	1	COMT	ToppCell Atlas	bfbdf16d488359d7935a419c4c1823288f39c183	facs-Heart-RA-3m-Mesenchymal-valve_cell|Heart / Tongue_Heart_Limb_Muscle_Aorta_Diaphragm - method, tissue, subtissue, age, lineage, cell ontology and free annotation	Mouse Aging Atlas- Tabula Muris Senis	1.151e-09	3.437e-05	40	190	ADRA2B,IFITM1,BAIAP3,CBFA2T3,CHN1,COL6A1,COL6A2,SLC4A8,NR1D1,AATK,S1PR3,RASGRP2,COX4I2,GPER1,GUCY1B1,GAREM2,KCNMB1,KCNS1,AMIGO2,LOXL2,MCAM,MPP2,REM1,MYH11,NTF3,PDGFRB,HSPA12A,RTN4RL2,OLFML2A,PTPRF,ANO1,EPHX3,TMEM200B,CCDC68,SOD3,ADGRL3,NR2F1,THY1,TPM2,IL34	Pubmed	25003733	Comparison of colostrum TGF-Î²2 levels between lactating women in Japan and Nepal.	Pubmed	0.006439	1	1	1	TGFB2
Pubmed	23416714	Chemical proteomics reveals HSP70 1A as a target for the anticancer diterpene oridonin in Jurkat cells.	Pubmed	0.01276	1	1	1	HSPA1A	ToppCell Atlas	38a815abf0ac5cac6071737cadc54a514f62d37d	facs-Limb_Muscle-ForelimbandHindlimb-3m-Endothelial-endothelial_cell|Limb_Muscle / Tongue_Heart_Limb_Muscle_Aorta_Diaphragm - method, tissue, subtissue, age, lineage, cell ontology and free annotation	Mouse Aging Atlas- Tabula Muris Senis	1.151e-09	3.437e-05	40	190	PLEKHG1,AQP7,SCARF1,NRP2,NRP1,PDLIM1,MAGI1,AKAP12,RSAD2,SOX7,F11R,BCL6B,ELK3,EGFL7,TMEM88,ERG,FLT4,SORBS1,FUT2,TSPAN9,GPR4,KANK3,AFAP1L1,ID1,ITPKB,LAMA5,LMO7,MYO10,NOTCH1,PDE2A,PARVB,PLXNA2,PRKCH,PTPRG,MMRN2,LIMS2,EFR3B,MCF2L,CLDN5,VWF	Pubmed	29703902	Snail promotes ovarian cancer progression by recruiting myeloid-derived suppressor cells via CXCR2 ligand upregulation.	Pubmed	0.006439	1	1	1	SNAI1
Pubmed	20823240	Selective viral vector transduction of ErbB4 expressing cortical interneurons in vivo with a viral receptor-ligand bridge protein.	Pubmed	0.01276	1	1	1	ERBB4	ToppCell Atlas	dd89ef1ecea20b2f6fbdc6cea4ca41b28b3ed822	droplet-Fat-Scat-21m-Endothelial|Fat / Fat_BAT_GAT_MAT_SCAT - method, tissue, subtissue, age, lineage, cell ontology and free annotation	Mouse Aging Atlas- Tabula Muris Senis	1.151e-09	3.437e-05	40	190	PLEKHG1,LTBP4,AQP7,NRP1,KIF26A,DACH1,SOX7,F11R,BCL6B,EFNA1,EGFL7,EPHB4,TMEM88,SORBS1,ST6GALNAC2,PCDH17,KANK3,AFAP1L1,HSPB1,ID1,LMO1,LMO7,MYO10,PDE2A,PDGFB,DUSP26,DDIT4,MMRN2,BTNL9,MAGIX,EHD2,LIMS2,LIMCH1,SPTBN1,MCF2L,ARAP3,TJP1,CLDN5,NRARP,CLDN15	Pubmed	2531656	The dopamine D2 receptor: two molecular forms generated by alternative splicing.	Pubmed	0.006439	1	1	1	DRD2
Pubmed	27416759	Effective suppression of C5a-induced proinflammatory response using anti-human C5a repebody.	Pubmed	0.01276	1	1	1	TSPAN7	ToppCell Atlas	0a351609a72fd638c84b2435782e312ee6a33aac	Children_(3_yrs)-Endothelial-alveolar_capillary_endothelial_cell_(Cap2;_aerocyte)-D139|Children_(3_yrs) / Lineage, Cell type, age group and donor	Human Lung Cells in 3 Age Groups (Wang et al.)	1.151e-09	3.437e-05	40	190	SHROOM2,ZBTB46,RGS6,PLCXD3,ADAMTSL2,DACH1,EML1,EGFL7,ERG,OBSCN,SEMA3A,SORBS1,CHL1,SULT1C4,TSPAN9,PCDH17,SLITRK2,GRK5,KANK3,AFAP1L1,ITGA3,AFF3,LAMA5,MEIS1,TAMALIN,PRKG1,KHDRBS2,TMEM100,BTNL9,ZNF331,SPTBN1,DENND2B,PHLDB1,ADGRL3,ENTREP2,ARAP3,KIAA1217,CLDN5,WNT2B,NDRG4	Pubmed	3063539	Bladder tumor staging by transurethral ultrasonic scanning.	Pubmed	0.006439	1	1	1	IKZF1
Pubmed	12783155	Cocaine-induced locomotor activity and cocaine discrimination in dopamine D4 receptor mutant mice.	Pubmed	0.01276	1	1	1	DRD4	ToppCell Atlas	9fc763d65470ba8858b973689c4d4358faab7dd3	COPD-Myeloid-Macrophage_Alveolar|Myeloid / Disease state, Lineage and Cell class	Resident Cell Populations in IPF and COPD	1.151e-09	3.437e-05	40	190	ACO1,ACP5,KLHL29,APOC1,AQP3,NRP1,DST,BSG,CAPG,PDLIM1,CRIP1,PCED1B,ABCG1,CTSZ,CYB5A,FBP1,FHL1,GRN,PLAAT3,GYPC,HSPB1,INHBA,AMIGO2,LGALS3,LGALS3BP,PTPN12,GLDN,S100A11,BCAS4,FRMD4A,SVIL,TCF7L2,SLC7A8,PHLDA3,COLEC12,TNS3,RETN,CCSER1,SEPTIN9-DT,ATP10A	Pubmed	23708141	Melanin-concentrating hormone regulates beat frequency of ependymal cilia and ventricular volume.	Pubmed	0.006439	1	1	1	MCHR1
Pubmed	27416754	Tetraspanin 7 regulates sealing zone formation and the bone-resorbing activity of osteoclasts.	Pubmed	0.01276	1	1	1	TSPAN7	ToppCell Atlas	979b1476fd2692fde977ce56257315fcfc8a01d5	P03-Mesenchymal-developing_mesenchymal_cell-mesenchymal_myogenic_precursor_(Axin2+)|P03 / developmental_time, Lineage, Cell group, Cell type, Cell type_cellcyc-phase	LungMAP â€” Genomic, epigenomic and biophysical cues controlling the emergence of the gas exchange niche in the mouse lung	1.151e-09	3.437e-05	40	190	TMEM200A,SLC4A4,BCR,KCNQ4,CHN1,LIPG,COL4A1,TSPAN17,FAM107B,EBF1,S1PR3,RASGRP2,NUB1,DENND2A,SEPTIN9,GNAS,COX4I2,PTP4A3,GUCY1B1,ITGA4,MARCKS,MCAM,MPP2,RFLNA,PDGFRB,PCDH18,NKAIN4,PRKG1,MEG3,HUNK,TAFA1,SDC2,SNAI1,PDZD2,SLC9A9,KAZN,ADGRL3,NR2F1,VSNL1,FJX1	Pubmed	35008441	Ly6c as a New Marker of Mouse Blood Vessels: Qualitative and Quantitative Analyses on Intact and Ischemic Retinas.	Pubmed	0.006439	1	1	1	LY6H
Pubmed	17523619	Characterization of the galectin-1 carbohydrate recognition domain in terms of solvent occupancy.	Pubmed	0.01276	1	1	1	LGALS1	ToppCell Atlas	f6c38d197fd9d69a4f97cb2e72cd4747984c1a86	Children_(3_yrs)-Endothelial-endothelial_cell_of_artery|Children_(3_yrs) / Lineage, Cell type, age group and donor	Human Lung Cells in 3 Age Groups (Wang et al.)	1.151e-09	3.437e-05	40	190	SYN3,ADRA2C,BMP6,THSD7A,CHN1,CCM2L,DACH1,EDN1,RXFP1,EGFL7,ERG,FOXC1,CPAMD8,SLC17A3,PDE10A,TSPAN9,PCDH17,FAM107A,ID1,SHROOM1,MEIS2,NOS1,TAMALIN,ENPP2,PTPRG,MMRN2,TMEM100,SH3RF2,LIMS2,CSGALNACT1,ZNF423,SULF1,CLDN5,DIPK1B,VWF,CYP26B1,WNT2B,NDRG4,PLSCR4,ANO2	Pubmed	16117781	Production of lysophosphatidic acid in blister fluid: involvement of a lysophospholipase D activity.	Pubmed	0.006439	1	1	1	ENPP2
Pubmed	15569909	Catechol O-methyltransferase polymorphism and eye tracking in schizophrenia: a preliminary report.	Pubmed	0.01276	1	1	1	COMT	ToppCell Atlas	d8cd5a3fb11940c336953aebda9ff67c77f3ca65	Distal_airway-Mesenchymal-Fibroblastic-Adventitial_fibroblasts-Adventitial_fibroblasts_L.2.1.0.1|Distal_airway / Tissue groups, Lineages, Lineage subclass, Cell_type2, Cell_subtypes_L4L5-Leiden	The Integrated Human Lung Cell Atlas	1.151e-09	3.437e-05	40	190	LTBP4,ANK2,AOX1,IGDCC4,CH25H,CDH11,COL6A1,COL6A2,MRC2,CHRDL1,GFPT2,CRISPLD2,RCAN1,FBLN1,FBLN2,ARID5B,FIBIN,FSTL1,MEDAG,HAS1,HSPB6,BRINP3,MATN2,TCEAL5,PAPPA,PDGFRL,SERPINF1,MXRA8,CLMP,MEG3,SFRP1,SFRP2,SPSB1,SOD3,THY1,SLC39A14,COL14A1,WT1,XPNPEP2,OLFML3	Pubmed	25172666	Surface features of the lipid droplet mediate perilipin 2 localization.	Pubmed	0.006439	1	1	1	PLIN2
Pubmed	19844253	Chromosome aberrations involving 10q22: report of three overlapping interstitial deletions and a balanced translocation disrupting C10orf11.	Pubmed	0.01276	1	1	1	LRMDA	ToppCell Atlas	d180205c70b5ca9bc5a01a2e6cb42fcebc7f630d	facs-Limb_Muscle-ForelimbandHindlimb-3m-Endothelial-nan|Limb_Muscle / Tongue_Heart_Limb_Muscle_Aorta_Diaphragm - method, tissue, subtissue, age, lineage, cell ontology and free annotation	Mouse Aging Atlas- Tabula Muris Senis	1.151e-09	3.437e-05	40	190	PLEKHG1,AQP7,SCARF1,NRP2,NRP1,PDLIM1,MAGI1,AKAP12,RSAD2,SOX7,F11R,BCL6B,ELK3,EGFL7,TMEM88,ERG,FLT4,SORBS1,FUT2,TSPAN9,GPR4,KANK3,AFAP1L1,ID1,ITPKB,LAMA5,LMO7,MYO10,NOTCH1,PDE2A,PARVB,PLXNA2,PRKCH,PTPRG,MMRN2,LIMS2,EFR3B,MCF2L,CLDN5,VWF	Pubmed	24664584	NEDD9 overexpression correlates with poor prognosis in gastric cancer.	Pubmed	0.006439	1	1	1	NEDD9
Pubmed	20367749	Adenosine A2A receptors in both bone marrow cells and non-bone marrow cells contribute to traumatic brain injury.	Pubmed	0.01276	1	1	1	ADORA2A	ToppCell Atlas	9aaa48f3aad813c87a45efdbb67d255c94f6e6a4	facs-MAT-Fat-18m-Endothelial-endothelial_cell|MAT / Fat_BAT_GAT_MAT_SCAT - method, tissue, subtissue, age, lineage, cell ontology and free annotation	Mouse Aging Atlas- Tabula Muris Senis	1.151e-09	3.437e-05	40	190	AQP7,SCARF1,MAGI1,RSAD2,DACH1,SOX7,F11R,BCL6B,EFNA1,ELK3,EGFL7,EPHB4,TMEM88,ERG,CLEC1A,FLT4,PCDH17,GPR4,KANK3,HSPB1,ID1,LAMA5,LMO7,MYO10,PDE2A,PDGFB,DUSP26,PLXNA2,MMRN2,BTNL9,MAGIX,LIMS2,EFR3B,LIMCH1,PRDM16,MCF2L,ARAP3,CLDN5,DDAH1,EPS8L2	Pubmed	9210476	Nuclear factor Y controls the basal transcription activity of the mouse platelet-derived-growth-factor beta-receptor gene.	Pubmed	0.006439	1	1	1	PDGFRB
Pubmed	17415970	[Study of genetic mutation locus in a family with congenital aniridia].	Pubmed	0.01276	1	1	1	PAX6	ToppCell Atlas	e80d66ba0d5c263e94c1ab0b89d1dc7b837af3e1	droplet-Lung-18m-Endothelial-lymphatic_endothelial-lymphatic_endothelial_cell|18m / method, tissue, age, lineage, sublineage, cell ontologies, cell type and subtype	Mouse Aging Atlas- Tabula Muris Senis (Lung and Trachea)	1.151e-09	3.437e-05	40	190	LTBP4,ZNF618,APBA2,TRIB3,NRP2,BOK,THSD7A,CDA,MAGI1,COMP,COL23A1,CELSR1,SEMA3D,SEMA3A,FGF12,FLNC,FBLN5,FLT4,TNFAIP8L3,IGSF3,PLD5,RNF207,LBP,LOXL2,MEOX1,C8orf88,PCSK6,PCDH7,WIPF3,PTN,CAVIN3,MMRN2,BTNL9,TMEM200C,SH3GL3,SMTN,TENM3,THY1,CCSER1,CCDC120	Pubmed	33934622	Mineralocorticoid and Estrogen Receptors in Endothelial Cells Coordinately Regulate Microvascular Function in Obese Female Mice.	Pubmed	0.006439	1	1	1	NR3C2
Pubmed	17950256	CB1 cannabinoid receptor modulates 3,4-methylenedioxymethamphetamine acute responses and reinforcement.	Pubmed	0.01276	1	1	1	CNR1	ToppCell Atlas	2ab604d35456beba71c25511e0f819000e6642d2	E17.5-Mesenchymal-developing_mesenchymal_cell|E17.5 / developmental_time, Lineage, Cell group, Cell type, Cell type_cellcyc-phase	LungMAP â€” Genomic, epigenomic and biophysical cues controlling the emergence of the gas exchange niche in the mouse lung	1.151e-09	3.437e-05	40	190	BCR,KCNQ4,CHN1,COL4A1,EBF1,S1PR3,RASGRP2,EPHX1,DLC1,MYL9,CDC42EP2,CXXC5,GNAS,COX4I2,GUCY1B1,HIC1,IGF2R,LGALS1,MARCKS,MCAM,REM1,RFLNA,PDGFRB,PCDH18,NKAIN4,PRKAR1B,PRKG1,SCN8A,SDC2,SMTN,SNAI1,PDZD2,MPRIP,KAZN,ADGRL3,NR2F1,TPM2,AARD,NRARP,FJX1	Pubmed	8187880	Characterization of cytosolic malic enzyme in human tumor cells.	Pubmed	0.006439	1	1	1	ME1
Pubmed	16951131	Mice deficient in galectin-1 exhibit attenuated physiological responses to chronic hypoxia-induced pulmonary hypertension.	Pubmed	0.01276	1	1	1	LGALS1	ToppCell Atlas	f32d66c0e74e0a2a23ecb857c4daf0d8573a806c	droplet-Lung-18m-Endothelial-lymphatic_endothelial-lymphatic_endothelial_cell-lymphatic_endothelial_cell|18m / method, tissue, age, lineage, sublineage, cell ontologies, cell type and subtype	Mouse Aging Atlas- Tabula Muris Senis (Lung and Trachea)	1.151e-09	3.437e-05	40	190	LTBP4,ZNF618,APBA2,TRIB3,NRP2,BOK,THSD7A,CDA,MAGI1,COMP,COL23A1,CELSR1,SEMA3D,SEMA3A,FGF12,FLNC,FBLN5,FLT4,TNFAIP8L3,IGSF3,PLD5,RNF207,LBP,LOXL2,MEOX1,C8orf88,PCSK6,PCDH7,WIPF3,PTN,CAVIN3,MMRN2,BTNL9,TMEM200C,SH3GL3,SMTN,TENM3,THY1,CCSER1,CCDC120	Pubmed	33094812	The biophysical basis of receptor tyrosine kinase ligand functional selectivity: Trk-B case study.	Pubmed	0.006439	1	1	1	NTRK2
Pubmed	20150638	Association of COMT haplotypes and breast cancer risk in caucasian women.	Pubmed	0.01276	1	1	1	COMT	ToppCell Atlas	b79ffd05806244a9790cd04c66fb4f92c824e69f	droplet-Lung-18m-Endothelial-lymphatic_endothelial|18m / method, tissue, age, lineage, sublineage, cell ontologies, cell type and subtype	Mouse Aging Atlas- Tabula Muris Senis (Lung and Trachea)	1.151e-09	3.437e-05	40	190	LTBP4,ZNF618,APBA2,TRIB3,NRP2,BOK,THSD7A,CDA,MAGI1,COMP,COL23A1,CELSR1,SEMA3D,SEMA3A,FGF12,FLNC,FBLN5,FLT4,TNFAIP8L3,IGSF3,PLD5,RNF207,LBP,LOXL2,MEOX1,C8orf88,PCSK6,PCDH7,WIPF3,PTN,CAVIN3,MMRN2,BTNL9,TMEM200C,SH3GL3,SMTN,TENM3,THY1,CCSER1,CCDC120	Pubmed	26302205	The 133-kDa N-terminal domain enables myosin 15 to maintain mechanotransducing stereocilia and is essential for hearing.	Pubmed	0.006439	1	1	1	MYO15A
Pubmed	11231775	Mutations in the CRB1 gene cause Leber congenital amaurosis.	Pubmed	0.01276	1	1	1	CRB1	ToppCell Atlas	34e56c5e7ea6a8f227dbaefe73cbb8818d18b523	facs-MAT-Fat-18m-Endothelial|MAT / Fat_BAT_GAT_MAT_SCAT - method, tissue, subtissue, age, lineage, cell ontology and free annotation	Mouse Aging Atlas- Tabula Muris Senis	1.151e-09	3.437e-05	40	190	AQP7,SCARF1,MAGI1,RSAD2,DACH1,SOX7,F11R,BCL6B,EFNA1,ELK3,EGFL7,EPHB4,TMEM88,ERG,CLEC1A,FLT4,PCDH17,GPR4,KANK3,HSPB1,ID1,LAMA5,LMO7,MYO10,PDE2A,PDGFB,DUSP26,PLXNA2,MMRN2,BTNL9,MAGIX,LIMS2,EFR3B,LIMCH1,PRDM16,MCF2L,ARAP3,CLDN5,DDAH1,EPS8L2	Pubmed	19061910	Epigenetic mediated transcriptional activation of WNT5A participates in arsenical-associated malignant transformation.	Pubmed	0.006439	1	1	1	WNT5A
Pubmed	10103122	Absence of the dopamine D2 receptor leads to a decreased expression of GDNF and NT-4 mRNAs in restricted brain areas.	Pubmed	0.01276	1	1	1	DRD2	ToppCell Atlas	14cdb660ad3aabcf49572173e7628d8b99dcbe6f	facs-MAT-Fat-18m-Endothelial-nan|MAT / Fat_BAT_GAT_MAT_SCAT - method, tissue, subtissue, age, lineage, cell ontology and free annotation	Mouse Aging Atlas- Tabula Muris Senis	1.151e-09	3.437e-05	40	190	AQP7,SCARF1,MAGI1,RSAD2,DACH1,SOX7,F11R,BCL6B,EFNA1,ELK3,EGFL7,EPHB4,TMEM88,ERG,CLEC1A,FLT4,PCDH17,GPR4,KANK3,HSPB1,ID1,LAMA5,LMO7,MYO10,PDE2A,PDGFB,DUSP26,PLXNA2,MMRN2,BTNL9,MAGIX,LIMS2,EFR3B,LIMCH1,PRDM16,MCF2L,ARAP3,CLDN5,DDAH1,EPS8L2	Pubmed	16888916	[Overexpression of NPM-ALK induces different types of malignant lymphomas in IL-9 transgenic mice].	Pubmed	0.006439	1	1	1	ALK
Pubmed	34061320	Predictive value of transcriptional expression of KrÃ¼ppel-like factor-6 (KLF6) in head and neck carcinoma patients treated with radiotherapy.	Pubmed	0.01276	1	1	1	KLF6	ToppCell Atlas	eb1f8bb4d903b08e50c2dc173b06c0c79d8e316e	facs-Heart-RA-3m-Mesenchymal-valve_cell|Heart / Tongue_Heart_Limb_Muscle_Aorta_Diaphragm - method, tissue, subtissue, age, lineage, cell ontology and free annotation	Mouse Aging Atlas- Tabula Muris Senis	1.151e-09	3.437e-05	40	190	ADRA2B,IFITM1,BAIAP3,CBFA2T3,CHN1,COL6A1,COL6A2,SLC4A8,NR1D1,AATK,S1PR3,RASGRP2,COX4I2,GPER1,GUCY1B1,GAREM2,KCNMB1,KCNS1,AMIGO2,LOXL2,MCAM,MPP2,REM1,MYH11,NTF3,PDGFRB,HSPA12A,RTN4RL2,OLFML2A,PTPRF,ANO1,EPHX3,TMEM200B,CCDC68,SOD3,ADGRL3,NR2F1,THY1,TPM2,IL34	Pubmed	26485579	The transcription factor Pax6 contributes to the induction of GLT-1 expression in astrocytes through an interaction with a distal enhancer element.	Pubmed	0.006439	1	1	1	PAX6
Pubmed	17028579	A common lipid links Mfn-mediated mitochondrial fusion and SNARE-regulated exocytosis.	Pubmed	0.01276	1	1	1	PLD6	ToppCell Atlas	30b50d183d7649146eb1e79b47ba897355f1998a	Children_(3_yrs)-Epithelial-alveolar_epithelial_cell_type_1-D032|Children_(3_yrs) / Lineage, Cell type, age group and donor	Human Lung Cells in 3 Age Groups (Wang et al.)	1.151e-09	3.437e-05	40	190	SHROOM3,DST,MAGI1,PKDCC,ARHGAP44,FARP1,EMP2,CAPN13,DLC1,NEBL,SLC12A8,PPARGC1A,GRK5,ID1,ITGA3,LAMA5,LMO7,NEDD9,PRKCZ,MAPK4,PTPRF,KHDRBS2,RFX2,KCNIP1,WWC2,SH3RF2,SH3GL3,RAB11FIP1,SHANK2,PARVA,LIMCH1,PALLD,PDZD2,SPTBN1,COBL,TJP1,FAM174B,EPS8L2,RANBP17,SEMA3B	Pubmed	18923524	Oncogenic mutations of ALK kinase in neuroblastoma.	Pubmed	0.006439	1	1	1	ALK
Pubmed	12915475	CRB1 is essential for external limiting membrane integrity and photoreceptor morphogenesis in the mammalian retina.	Pubmed	0.01276	1	1	1	CRB1	ToppCell Atlas	bb1476b44dd49e1dd52a636a91c4600b6d4fbe2e	facs-Limb_Muscle-ForelimbandHindlimb-3m-Endothelial|Limb_Muscle / Tongue_Heart_Limb_Muscle_Aorta_Diaphragm - method, tissue, subtissue, age, lineage, cell ontology and free annotation	Mouse Aging Atlas- Tabula Muris Senis	1.151e-09	3.437e-05	40	190	PLEKHG1,AQP7,SCARF1,NRP2,NRP1,PDLIM1,MAGI1,AKAP12,RSAD2,SOX7,F11R,BCL6B,ELK3,EGFL7,TMEM88,ERG,FLT4,SORBS1,FUT2,TSPAN9,GPR4,KANK3,AFAP1L1,ID1,ITPKB,LAMA5,LMO7,MYO10,NOTCH1,PDE2A,PARVB,PLXNA2,PRKCH,PTPRG,MMRN2,LIMS2,EFR3B,MCF2L,CLDN5,VWF	Pubmed	18923525	Activating mutations in ALK provide a therapeutic target in neuroblastoma.	Pubmed	0.006439	1	1	1	ALK
Pubmed	33353947	Structure of the dopamine D	Pubmed	0.01276	1	1	1	DRD2	ToppCell Atlas	5cea8298c8336c136ba009630c9e48d4bc832cb2	droplet-Kidney-nan-21m-Epithelial-kidney_loop_of_Henle_thick_ascending_limb_epithelial_cell|Kidney / Skin_Bladder_Kidney_Mammary_Gland - method, tissue, subtissue, age, lineage, cell ontology and free annotation	Mouse Aging Atlas- Tabula Muris Senis	1.151e-09	3.437e-05	40	190	ABCA4,ADCY1,SHROOM3,DST,CLDN10,CKB,SLIT2,CLCNKB,WFDC2,FGF9,FOXC1,EMB,NIPSNAP2,PPARGC1A,FAM107A,KCNJ1,MAL,PCSK6,MT1IP,IRX1,PTGER3,TESC,RAP1GAP,KLHDC8A,IRX2,STK32B,SCN4B,SCNN1A,BAIAP2L2,SFRP1,SIM2,PRDM16,SPP1,RAP1GAP2,ST14,WNT7B,MRPS6,PAK6,PDILT,C6orf132	Pubmed	18923523	Somatic and germline activating mutations of the ALK kinase receptor in neuroblastoma.	Pubmed	0.006439	1	1	1	ALK
Pubmed	24271511	CLCNKB mutations causing mild Bartter syndrome profoundly alter the pH and Ca2+ dependence of ClC-Kb channels.	Pubmed	0.01276	1	1	1	CLCNKB	ToppCell Atlas	c1c722db42da9b8a2a46e516ddb83d9be5e2e504	droplet-Marrow-BM-1m-Lymphocytic-NK_cell|Marrow / Spleen_Marrow_Thymus - method, tissue, subtissue, age, lineage, cell ontology and free annotation	Mouse Aging Atlas- Tabula Muris Senis	1.181e-09	3.526e-05	38	175	COL20A1,ENC1,DGKZ,ATP1A3,TENT5B,RHOU,TGFBRAP1,PKDCC,LDLRAP1,LONRF1,RILP,DNAH6,ELF4,NR2F6,WFIKKN1,GNMT,GFPT1,GNGT2,FSTL1,HES1,SPRED2,MYH11,PDGFRL,BICRA,POU2F2,PTGDR,LRRC8D,RPS6KA2,RAB11FIP1,PRDM16,SPARC,STK10,LARP4B,TFAP2A,CMIP,ARAP3,USP46,PTPDC1	Pubmed	28786487	Novel role for the testis-enriched HSPA2 protein in regulating epidermal keratinocyte differentiation.	Pubmed	0.006439	1	1	1	HSPA2
Pubmed	19325080	Sequential regulation of DOCK2 dynamics by two phospholipids during neutrophil chemotaxis.	Pubmed	0.01276	1	1	1	DOCK2	ToppCell Atlas	2a53d4f140d5ab096efe8118d8aa351db7838b49	facs-Lung-3m-Mesenchymal-myofibroblast-pericyte_cell|3m / method, tissue, age, lineage, sublineage, cell ontologies, cell type and subtype	Mouse Aging Atlas- Tabula Muris Senis (Lung and Trachea)	1.181e-09	3.526e-05	38	175	TMEM200A,PCDH19,ANGPT2,IFITM1,LRRC4C,BCR,CA12,CHN1,LIPG,ADAM3A,DTNA,S1PR3,NMUR1,MYL9,DENND2A,COX4I2,GUCY1B1,MPP2,RFLNA,PDGFRB,ENPP2,PCDH18,SCHIP1,NKAIN4,EPHX3,HUNK,TAFA1,SMTN,PDZD2,SPP1,SRC,ENTREP2,NR2F1,IL34,CHST5,NRARP,VSNL1,NT5DC2	Pubmed	31114470	Toward a Bidirectional Communication Between Retinal Cells and a Prosthetic Device - A Proof of Concept.	Pubmed	0.006439	1	1	1	PDE6B
Pubmed	16855401	Loss of Rec8 from chromosome arm and centromere region is required for homologous chromosome separation and sister chromatid separation, respectively, in mammalian meiosis.	Pubmed	0.01276	1	1	1	REC8	ToppCell Atlas	fb91a45763e4c48d993094a13088ffc19f1e2574	facs-Lung-3m-Mesenchymal-myofibroblast-pericyte_cell-pericyte|3m / method, tissue, age, lineage, sublineage, cell ontologies, cell type and subtype	Mouse Aging Atlas- Tabula Muris Senis (Lung and Trachea)	1.181e-09	3.526e-05	38	175	TMEM200A,PCDH19,ANGPT2,IFITM1,LRRC4C,BCR,CA12,CHN1,LIPG,ADAM3A,DTNA,S1PR3,NMUR1,MYL9,DENND2A,COX4I2,GUCY1B1,MPP2,RFLNA,PDGFRB,ENPP2,PCDH18,SCHIP1,NKAIN4,EPHX3,HUNK,TAFA1,SMTN,PDZD2,SPP1,SRC,ENTREP2,NR2F1,IL34,CHST5,NRARP,VSNL1,NT5DC2	Pubmed	12223553	Altered dopamine release and uptake kinetics in mice lacking D2 receptors.	Pubmed	0.006439	1	1	1	DRD2
Pubmed	27729453	Chondrocyte FGFR3 Regulates Bone Mass by Inhibiting Osteogenesis.	Pubmed	0.01276	1	1	1	FGFR3	ToppCell Atlas	5a29323d4a848ea544cdd78a0a4b73f9c122dc5e	PBMC_fresh-frozen-Mild-Moderate_progression_d12-25-Myeloid-Monocytic-Classical_Monocyte-Mono_c1-CD14-CCL3|Mild-Moderate_progression_d12-25 / Compartment, severity and other cell annotations on 10x 3' data (130k)	Large Scale COVID-19 Single Cell Data (Ren et al.)	1.181e-09	3.526e-05	38	175	ANPEP,SCARF1,ASS1,FAM240B,CDA,AKAP7,DPCD,SCCPDH,ELF4,PLIN3,ETS2,SLC49A3,POLR3G,GMDS,GNGT2,GUCY1B1,NAPRT,IRAK3,HK2,HMOX1,ID1,STK32C,PRKAG2-AS1,TFCP2L1,SMOX,NBPF26,CLEC11A,VASH1,PFN4,NRROS,ZC3H3,ST14,NEU4,UPK3A,RETN,FMN2,SMCO4,ACBD3-AS1	Pubmed	9246451	Hippocampal CA1-region-restricted knockout of NMDAR1 gene disrupts synaptic plasticity, place fields, and spatial learning.	Pubmed	0.006439	1	1	1	GRIN1
Pubmed	22989030	An Egyptian family with H syndrome due to a novel mutation in SLC29A3 illustrating overlapping features with pigmented hypertrichotic dermatosis with insulin-dependent diabetes and Faisalabad histiocytosis.	Pubmed	0.01276	1	1	1	SLC29A3	ToppCell Atlas	a95fb6f25cdb2e1cc95cc3a1c64f26a205a86261	respiratory_airway|World / Tissue groups, Lineages, Lineage subclass, Cell class Per Ethnicity	The Integrated Human Lung Cell Atlas	1.211e-09	3.615e-05	41	198	AQP3,PLPP2,CCND1,BMP7,DST,CLDN10,PRR15,CKB,SRGAP3,ATP2C2,FGFBP1,EPHA2,ISYNA1,PRXL2A,NSG1,CHL1,SYTL1,HES1,HSPA2,BCL11A,RPL10A,NFE2L2,NFIB,RIPK4,PCDH7,SERPINF1,ZFYVE21,PKP1,SNX31,HOOK2,TMEM40,RPL31,LARP6,S100A2,SIX1,RNF39,ST6GALNAC1,PERP,TFAP2A,TFF3,VSNL1	Pubmed	26279204	A Point Mutation in PDGFRB Causes Autosomal-Dominant Penttinen Syndrome.	Pubmed	0.006439	1	1	1	PDGFRB
Pubmed	29371236	CRABP1 protects the heart from isoproterenol-induced acute and chronic remodeling.	Pubmed	0.01276	1	1	1	CRABP1	ToppCell Atlas	b93a2d53de1c4f31a7cadaebbb425120abc3ce19	Distal_airway-Mesenchymal|Distal_airway / Tissue groups, Lineages, Lineage subclass, Cell_type2, Cell_subtypes_L4L5-Leiden	The Integrated Human Lung Cell Atlas	1.211e-09	3.615e-05	41	198	CYGB,SGCE,WFDC1,RGN,CHN1,CNN1,COL4A1,COL6A1,COL6A2,CRISPLD2,EBF1,MYL9,ARID5B,COX4I2,GUCY1B1,HSPA2,MEST,MYH11,BMPER,PDGFRB,FXYD1,PCDH18,MXRA8,PRKG1,PTN,TESC,LRCOL1,EHD2,SDC2,SGCA,SMTN,SLIT3,SOD3,SPARC,PLCB1,TACC1,NR2F1,THY1,TPM2,OLFML3,KCNK17	Pubmed	15632123	A selective, slow binding inhibitor of factor VIIa binds to a nonstandard active site conformation and attenuates thrombus formation in vivo.	Pubmed	0.006439	1	1	1	F7
Pubmed	15350283	Haplo-insufficiency revealed in deafwaddler mice when tested for hearing loss and ataxia.	Pubmed	0.01276	1	1	1	ATP2B2	ToppCell Atlas	e681c972b4d6c91dc9f4436bd99b126991c1fdcc	SmallIntestine_Child04-06-Endothelial-blood_vessel_EC|SmallIntestine_Child04-06 / Per Region, Age_group, Lineage, cell class, cell type	Cells of the human intestinal tract mapped across space and time	1.211e-09	3.615e-05	41	198	LINC01235,DOC2B,SCARF1,NRP1,THSD7A,COL4A1,WWTR1,CCM2L,RAI14,SOX7,BCL6B,EVA1C,EGFL7,TMEM88,ERG,CLEC1A,DLC1,PCDH17,GPR4,FAM107A,ATOH8,KANK3,MCAM,MEIS2,MEOX1,NFIB,PDE2A,ENPP2,CAVIN3,MMRN2,BAALC,LIMCH1,SPARC,PLXND1,PLCB1,TGFBR2,ARAP3,CLDN5,VWF,VWA1,MADCAM1	Pubmed	32033960	expansion mutation perturbs cortical development by augmenting apoptosis without activating innate immunity in a mouse model of X-linked infantile spasms syndrome.	Pubmed	0.006439	1	1	1	ARX
Pubmed	20509158	First-trimester placental growth factor as a marker for hypertensive disorders and SGA.	Pubmed	0.01276	1	1	1	PGF	ToppCell Atlas	cbbdd44dfa95370c0fbaa65ba71d86bfee0ea379	PBMC-Control-Myeloid-Non-classical_Monocyte-Non-classical_Monocyte-|Control / Location, Disease Group, Cell group, Cell class and sub_cluster (2021.03.01)	Integration of Multiple Sampling Location of COVID-19 Patients	1.211e-09	3.615e-05	41	198	PPM1N,RNASET2,STX11,BCL2A1,BID,SLC7A7,NEURL1,CD79B,CEBPB,CKB,RIN1,CTSZ,CUX1,TYMP,MYOF,SIDT2,CHST15,FGR,NAAA,PTP4A3,IRAK3,HMOX1,CYP4F22,LGALS3,LYN,MARCKS,MYD88,POU2F2,PTPN6,TESC,RALB,RXRA,S100A11,SECTM1,LINC02432,CDH23,TCF7L2,NFKBIZ,TNFRSF1B,ZFAND5,UNC93B1	Pubmed	19695091	Nuclear expression of Snail1 in borderline and malignant epithelial ovarian tumours is associated with tumour progression.	Pubmed	0.006439	1	1	1	SNAI1
Pubmed	24885373	Role of platelet-derived growth factor/platelet-derived growth factor receptor axis in the trafficking of circulating fibrocytes in pulmonary fibrosis.	Pubmed	0.01276	1	1	1	PDGFRB	ToppCell Atlas	ae6f1d3ca7d7aa6f6f45b6b51aa8a967cadde017	MS-IIF-Lymphocyte-B-B_memory|IIF / Disease, condition lineage and cell class	Integration of immune-mediated diseases (COVID-19 + Influenza + Sepsis + Multiple Sclerosis)	1.211e-09	3.615e-05	41	198	ACP5,CPNE5,WDFY4,RNASET2,BAIAP3,CAPG,PDLIM1,CD79B,CNR2,CELSR1,CNTNAP2,COCH,TSC22D3,EBF1,MZB1,ARID5B,CXXC5,HVCN1,AK8,NEK6,GUCY2C,SYNPO,HES1,IRF8,BCL11A,MGAT3,P2RX5,LINC00926,TMEM154,POU2F2,DRAM2,PTPN6,BANK1,REL,CHD7,BCAS4,SSBP4,PEG10,SEL1L3,SDR16C5,TFEB	Pubmed	12149123	The haem-regulated eukaryotic initiation factor 2alpha kinase: a molecular indicator of lead-toxicity anaemia in rabbits.	Pubmed	0.006439	1	1	1	HSPA1A
Pubmed	22669173	Associations between cannabinoid receptor-1 (CNR1) variation and hippocampus and amygdala volumes in heavy cannabis users.	Pubmed	0.01276	1	1	1	CNR1	ToppCell Atlas	5dff131356b8c22743bd27b2b21f86ee6e4a0a0d	Fetal_29-31_weeks-Immune|Fetal_29-31_weeks / Lineage, Cell type, age group and donor	Human Lung Cells in 3 Age Groups (Wang et al.)	1.211e-09	3.615e-05	41	198	PREX1,AOAH,KCNAB2,WDFY4,SFMBT2,RUNX3,CYTH1,CHST11,PCED1B,ABCG1,RIPOR2,TYMP,IKZF1,FGR,EMB,CYRIB,CARD11,ITGA4,ITGAM,LCP2,LYN,MBP,MYO9B,PIP4K2A,PLCG2,APBB1IP,POU2F2,REL,TFEC,FNBP1,ARHGAP15,ARHGAP26,STK10,PLCL2,TNFRSF1B,ARHGAP45,PIK3R5,WIPF1,CDC42SE2,TMC8,FGD3	Pubmed	18697835	Multiple functions encoded by the N-terminal PAT domain of adipophilin.	Pubmed	0.006439	1	1	1	PLIN2
Pubmed	16493080	Fibulin-4 is a target of autoimmunity predominantly in patients with osteoarthritis.	Pubmed	0.01276	1	1	1	EFEMP2	ToppCell Atlas	1d92b09aeb03a95fa9e221813002045c4f41dd24	Bronchus_Control_(B.)-Immune-TX-MoAM-3|Bronchus_Control_(B.) / Sample group, Lineage and Cell type	COVID-19 Lung Atlas	1.211e-09	3.615e-05	41	198	ACP5,PLIN2,ANPEP,APOC1,SLC46A2,ATP6V1B2,TNFSF14,BCAT1,BCL2A1,NRP1,CAPG,SLC7A7,CHIT1,ARHGAP22,DDX60L,CTSZ,OLIG1,EMP3,CLEC1A,SLC15A3,FBP1,FGR,PRELID3A,GNAI2,LILRB4,HMOX1,HSPA1A,HSPA6,KCNMA1,LGALS1,LGALS3,RENBP,S100A10,TRG-AS1,SPP1,PLXND1,SDSL,TNS3,RETN,FAM20C,PLBD2	Pubmed	33789373	[Transcriptome sequencing-based classification and quantification of IKZF1 transcript isoforms in B-cell acute lymphoblastic leukemia].	Pubmed	0.006439	1	1	1	IKZF1
Pubmed	21606664	Defective polysialylation and sialylation induce opposite effects on gating of the skeletal Na+ channel NaV1.4 in Chinese hamster ovary cells.	Pubmed	0.01276	1	1	1	SCN4A	ToppCell Atlas	3bc3dbd178043deadd7eef413b2761dc003abd6e	PBMC-Control-Myeloid-Non-classical_Monocyte|Control / Location, Disease Group, Cell group, Cell class and sub_cluster (2021.03.09)	Integration of Multiple Sampling Location of COVID-19 Patients	1.211e-09	3.615e-05	41	198	PPM1N,RNASET2,STX11,BCL2A1,BID,SLC7A7,NEURL1,CD79B,CEBPB,CKB,RIN1,CTSZ,CUX1,TYMP,MYOF,SIDT2,CHST15,FGR,NAAA,PTP4A3,IRAK3,HMOX1,CYP4F22,LGALS3,LYN,MARCKS,MYD88,POU2F2,PTPN6,TESC,RALB,RXRA,S100A11,SECTM1,LINC02432,CDH23,TCF7L2,NFKBIZ,TNFRSF1B,ZFAND5,UNC93B1	Pubmed	10318851	Translational control of specific genes during differentiation of HL-60 cells.	Pubmed	0.006439	1	1	1	FBLN1
Pubmed	14962737	Fibroblast growth factor receptor 3 signaling regulates injury-related effects in the peripheral nervous system.	Pubmed	0.01276	1	1	1	FGFR3	ToppCell Atlas	10a17d7c116dcd6cf847fe6f5d7196d887cad1f9	Bronchial_Brush-Epithelial-Basal_1|Epithelial / Tissue, Lineage and Cell class of Lung Cells from 10X	A Cellular Census of Human Lungs (Vieira Braga et al)	1.211e-09	3.615e-05	41	198	TENM2,LTBP4,SOCS1,ATP1B3,BCL2,DST,CH25H,CDH11,DELEC1,CYP26A1,EDN2,ELN,EMP3,SPRY2,FBLN1,HEXIM1,ARK2C,HSPA2,ID1,KCNF1,KCNJ1,LGALS1,DACT2,NTF3,SERPINF1,SNX31,SCHIP1,PTPRD,RGS16,S100A2,TET1,RNF39,SOD3,SOX15,SPARC,TGFB2,TGFBI,NKX2-1,COL14A1,VSNL1,BCL11B	Pubmed	26831065	Functional malignant cell heterogeneity in pancreatic neuroendocrine tumors revealed by targeting of PDGF-DD.	Pubmed	0.006439	1	1	1	PDGFRB
Pubmed	12651597	KrÃ¼ppel cripples prostate cancer: KLF6 progress and prospects.	Pubmed	0.01276	1	1	1	KLF6	ToppCell Atlas	1fe9f7c3618878fc7f8c9059d12820a59bc1f237	kidney_cells-Hypertensive_with+without-CKD-Endothelial-blood_vessel_endothelial_cell_of_kidney-arteriolar_vasa-recta_endothelial-Descending_Vasa_Recta_Endothelial_Cell|kidney_cells / Celltypes from Cells and Nuclei per compartment and clinical group	Integrated Single-nucleus and Single-cell RNA-seq of the Adult Human Kidney	1.211e-09	3.615e-05	41	198	PLEKHG1,LTBP4,THSD7A,CCM2L,EDN1,BCL6B,ELN,EGFL7,EMP2,ERG,FBLN2,HMCN2,SEMA6B,FBLN5,GNAI2,FAM107A,MEDAG,SYNPO,ADM5,AFAP1L1,SHROOM1,KCNN3,MATN2,MEIS2,MYH9,NOTCH1,OPCML,PDGFB,ENPP2,SERPINB6,PLXNA2,MMRN2,BTNL9,LIMS2,CSGALNACT1,PLXND1,SYT11,TIMP2,CLDN5,VWF,CLDN15	Pubmed	28798413	Structural basis for Ccd1 auto-inhibition in the Wnt pathway through homomerization of the DIX domain.	Pubmed	0.006439	1	1	1	DIXDC1
Pubmed	35843356	RNA-binding protein ELAVL4/HuD ameliorates Alzheimer's disease-related molecular changes in human iPSC-derived neurons.	Pubmed	0.01276	1	1	1	ELAVL4	ToppCell Atlas	9b47585653aaebd033c9b7bba93c7a7c35a4d60e	PBMC-Control-Myeloid-Non-classical_Monocyte-Non-classical_Monocyte-|Control / Location, Disease Group, Cell group, Cell class and sub_cluster (2021.03.09)	Integration of Multiple Sampling Location of COVID-19 Patients	1.211e-09	3.615e-05	41	198	PPM1N,RNASET2,STX11,BCL2A1,BID,SLC7A7,NEURL1,CD79B,CEBPB,CKB,RIN1,CTSZ,CUX1,TYMP,MYOF,SIDT2,CHST15,FGR,NAAA,PTP4A3,IRAK3,HMOX1,CYP4F22,LGALS3,LYN,MARCKS,MYD88,POU2F2,PTPN6,TESC,RALB,RXRA,S100A11,SECTM1,LINC02432,CDH23,TCF7L2,NFKBIZ,TNFRSF1B,ZFAND5,UNC93B1	Pubmed	15286702	Regulation of Snail transcription during epithelial to mesenchymal transition of tumor cells.	Pubmed	0.006439	1	1	1	SNAI1
Pubmed	25469985	Association between serum chemerin concentrations and clinical indices in obesity or metabolic syndrome: a meta-analysis.	Pubmed	0.01276	1	1	1	RARRES2	ToppCell Atlas	d69d0ff115298596173a4278897a65007a71f5df	ASK428-Endothelial|ASK428 / Donor, Lineage and Cell class of Lung cells from Dropseq	A Cellular Census of Human Lungs (Vieira Braga et al)	1.211e-09	3.615e-05	41	198	TSPAN18,ANGPT2,NRP2,SHC2,ADGRA2,AKAP12,RAB11FIP5,PLCXD3,CHRDL1,EDN1,SEMA3D,ELK3,EGFL7,ERG,CLEC1A,SEMA3A,FLT4,PALD1,SULT1C4,PCDH17,FAM107A,AFAP1L1,INHBB,MARCKS,MCAM,MEIS2,PALM,PDE2A,PDGFB,ENPP2,OLFML2A,MMRN2,TMEM100,BTNL9,C3orf36,SMTN,SPP1,TFF3,CLDN5,VWF,PLSCR4	Pubmed	33151000	Down-regulation of lncRNA HCG11 promotes cell proliferation of oral squamous cell carcinoma through sponging miR-455-5p.	Pubmed	0.006439	1	1	1	HCG11
Pubmed	24535606	Genomic polymorphisms of SLC29A3 associated with overall survival in advanced non-small-cell lung cancer treated with gemcitabine.	Pubmed	0.01276	1	1	1	SLC29A3	ToppCell Atlas	97ae237f955fd5fbd01d06aafe89ef9e6f777a9a	facs-Brain_Non-Myeloid-Cerebellum-3m-Macroglial-oligodendrocyte|Brain_Non-Myeloid / Brain_Non-Myeloid_Brain_Myeloid - method, tissue, subtissue, age, lineage, cell ontology and free annotation	Mouse Aging Atlas- Tabula Muris Senis	1.211e-09	3.615e-05	41	198	BIN1,GAS7,BCAT1,PLEKHB1,LITAF,ST18,OLIG1,SCCPDH,SERPINB1,EML1,PEX5L,JPH4,INSC,RAB31,ADAP1,GPR37,DIXDC1,SOX2-OT,ITPK1,GPR62,MAL,MBP,MOBP,IGSF11,TMEM88B,PAK1,ENPP2,DUSP26,PIP4K2A,PTPRD,LARP6,SLC4A2,SOX10,FNBP1,SPOCK1,TMBIM1,SYT11,PACS2,WSCD1,TRIM2,DPY19L1	Pubmed	11798084	No variation in Hsp70 mRNA level during cardiac surgery in pediatric patients evaluated by semiquantitative RT-PCR.	Pubmed	0.006439	1	1	1	HSPA1A
Pubmed	12675526	Purification and primary structure determination of human lysosomal dipeptidase.	Pubmed	0.01276	1	1	1	CPQ	ToppCell Atlas	5964e6aea273d00fe0827e47c1accb78799a5fd8	LargeIntestine_Adult-Endothelial-blood_vessel_EC-arterial_capillary|LargeIntestine_Adult / Per Region, Age_group, Lineage, cell class, cell type	Cells of the human intestinal tract mapped across space and time	1.211e-09	3.615e-05	41	198	LINC01235,ANGPT2,NRP1,COL4A1,WWTR1,ADAMTSL2,SOX7,BCL6B,EML1,EGFL7,TMEM88,ERG,CLEC1A,DLC1,SEMA6B,PDE10A,PCDH17,GPR4,PTP4A3,FAM107A,ATOH8,KANK3,SYNPO,INHBB,LAMA5,PDE2A,PDGFB,ENPP2,MIER2,MMRN2,BTNL9,LIMS2,LIMCH1,SPARC,PLXND1,PLCB1,MCF2L,TGFBR2,CLDN5,VWF,VWA1	Pubmed	35802509	Clinical phenotype and F7 gene genotype in 40 Tunisian patients with congenital factor VII deficiency.	Pubmed	0.006439	1	1	1	F7
Pubmed	31432342	Downregulation of lncRNA NR2F2 Antisense RNA 1 Induces G1 Arrest of Colorectal Cancer Cells by Downregulating Cyclin-Dependent Kinase 6.	Pubmed	0.01276	1	1	1	NR2F2-AS1	ToppCell Atlas	44ea94307f1efd4e8f56d0cdccf50cb51c54d986	SmallIntestine_GW_trimst-2-Endothelial-blood_vessel_EC-venous_capillary|SmallIntestine_GW_trimst-2 / Per Region, Age_group, Lineage, cell class, cell type	Cells of the human intestinal tract mapped across space and time	1.211e-09	3.615e-05	41	198	PLEKHG1,KIF17,DOC2B,SCARF1,NRP1,COL4A1,CCM2L,RAI14,SOX7,BCL6B,ELK3,EGFL7,TMEM88,ERG,CLEC1A,FLT4,PCDH17,GPR4,KANK3,AFAP1L1,MEOX1,MSN,MIR3667HG,NEDD9,PDE2A,PDGFB,PRKCH,MMRN2,BTNL9,BAALC,LIMCH1,SPTBN1,PLXND1,PLCB1,MCF2L,TGFBR2,CLDN5,VWF,CYP26B1,VWA1,MADCAM1	Pubmed	29896742	[Whole exome sequencing analysis for a Chinese pedigree affected with X-Linked intellectual disability].	Pubmed	0.006439	1	1	1	ARX
Pubmed	17547743	Ellis-van Creveld syndrome.	Pubmed	0.01276	1	1	1	EVC2	ToppCell Atlas	36b1370ef68c4bbe0268933a6ef5e6022d992bdf	severe_COVID-19-NK|World / disease group, cell group and cell class (v2)	PBMC Atlas of COVID-19 and Influenza Patients (Lee et al.)	1.211e-09	3.615e-05	41	198	TLE5,OSBPL5,APBA2,IFITM1,DGKZ,BOK,RUNX3,CD7,MYOM2,LITAF,ARL4C,CD96,NMUR1,FKBP11,CEP78,SPON2,CARD11,ZNF276,GNAL,GRIK4,ARK2C,PLAAT3,RASSF1,GZMM,KLRD1,SYTL3,MBP,ERICH3,NCAM1,TAMALIN,PIP4K2A,DDIT4,PPP2R5C,PRKCH,BNC2,PTGDR,C1orf56,RORA,CHST12,MLC1,ZBTB16	Pubmed	12140774	No association between dopamine D4 receptor gene exon III and -521C/T polymorphism and novelty seeking.	Pubmed	0.006439	1	1	1	DRD4
Pubmed	21873960	Dopamine D4 receptor gene DRD4 and its association with psychiatric disorders.	Pubmed	0.01276	1	1	1	DRD4	ToppCell Atlas	9b161285df7a4e51618f3517cfc5b8221ba55786	Control_saline-Epithelial_alveolar-AT_1|Control_saline / Treatment groups by lineage, cell group, cell type	PretermPrimateLungAtlas	1.211e-09	3.615e-05	41	198	TENT5B,DPP6,PTPRU,MYOF,PLLP,FARP1,SH3YL1,FBP1,WFDC2,MBIP,MYL12A,NOXA1,ATOH8,HPN,ID1,TMEM238,RNF207,KIFC3,LGALS3,LGALS3BP,LMO7,ME1,MX2,POR,IRX1,PTN,PTPRF,IRX2,WWC2,SCNN1A,SCNN1B,SDC1,DOK4,LIMCH1,COBL,TMPRSS2,TP53BP2,TPM1,AARD,EPS8L2,FGD3	Pubmed	25292412	Idiopathic basal ganglia calcification-associated PDGFRB mutations impair the receptor signalling.	Pubmed	0.006439	1	1	1	PDGFRB
Pubmed	31990902	Elevated levels of the secreted wingless agonist R-spondin 3 in preeclamptic pregnancies.	Pubmed	0.01276	1	1	1	RSPO3	ToppCell Atlas	feac39036b5c0ab97b524cc366286942d136d42f	Bronchus_Control_(B.)-Endothelial-TX|Bronchus_Control_(B.) / Sample group, Lineage and Cell type	COVID-19 Lung Atlas	1.211e-09	3.615e-05	41	198	DPP10,FOXO6,ATP1A3,RNF182,BBOX1-AS1,DST,CACNA1H,BRSK2,C12orf56,RGS6,ARHGEF4,BRINP1,KCNG2,LINC00887,CLVS1,GARNL3,NSG1,CHL1,GCK,GHR,STX16-NPEPL1,RUNDC3A-AS1,KCNJ6,MCAM,DUSP26,PKP1,MAPK4,PLPPR1,FAM83G,KLHDC8A,S100A2,SOX10,MINAR1,MTCL1,ADGRL3,WSCD1,FBXL16,TPM1,BCL11B,KCNK17,JPH3	Pubmed	11282178	Dopamine D4 receptor (DRD4) gene polymorphism in the first psychotic episode.	Pubmed	0.006439	1	1	1	DRD4
Pubmed	28418179	Copy number variation, increased gene expression, and molecular mechanisms of neurofascin in lung cancer.	Pubmed	0.01276	1	1	1	NFASC	ToppCell Atlas	13955a4026c97e11d94973ac87bf018f64a2616c	control-MAIT|World / Cohort 1 (10x PBMC) with disease condition, cell group and cell class	PBMC Atlas of COVID-19 Patients (Schulte-Schrepping et al.)	1.211e-09	3.615e-05	41	198	ADCY9,ODF2L,AQP3,CAPN12,TNFRSF25,TNFSF14,CD7,COL6A2,PKDCC,NR1D1,CYB561,ACAP1,PHACTR2,DUSP2,ARL4C,ERN1,FKBP11,AGAP1,FLT4,NSG1,GZMM,TBC1D31,TMEM238,LAG3,RPSA,LCK,ME1,RPL10A,B4GALNT3,PTCH1,PTGDR,RORA,RPL3,RPL9,RPS2,CHST12,PERP,PLCB1,BCL11B,ZBTB16,RTN4R	Pubmed	34224301	Roles of cytochrome P450 2A6 in the oxidation of flavone, 4'-hydroxyflavone, and 4'-, 3'-, and 2'-methoxyflavones by human liver microsomes.	Pubmed	0.006439	1	1	1	CYP2A6
Pubmed	28046200	The Five-Choice Continuous Performance Task (5C-CPT): A Cross-Species Relevant Paradigm for Assessment of Vigilance and Response Inhibition in Rodents.	Pubmed	0.01276	1	1	1	DRD4	ToppCell Atlas	532b7ef4ad46fe35ad2c6bdf89f70a17f1a2e2e2	Control_saline-Epithelial_alveolar|Control_saline / Treatment groups by lineage, cell group, cell type	PretermPrimateLungAtlas	1.211e-09	3.615e-05	41	198	BCAT1,TENT5B,PTPRU,MYOF,PLLP,EPHB3,EPHX1,FAAH,SH3YL1,FBP1,WFDC2,DCDC2,MBIP,MYL12A,NOXA1,BTG3,GRB7,ATOH8,HPN,ID1,TMEM238,KIFC3,LGALS3,LGALS3BP,LMO7,DACT2,ME1,GADD45B,IRX1,PTPRF,IRX2,SDC1,SFTPD,DOK4,LIMCH1,COBL,TMPRSS2,TPM1,AARD,EPS8L2,FGD3	Pubmed	18201274	Suppression of anoikis by the neurotrophic receptor TrkB in human ovarian cancer.	Pubmed	0.006439	1	1	1	NTRK2
Pubmed	27644267	The effect of logotherapy on the expressions of cortisol, HSP70, Beck Depression Inventory (BDI), and pain scales in advanced cervical cancer patients.	Pubmed	0.01276	1	1	1	HSPA1A	ToppCell Atlas	4f4632f26a2043c5e4ab89031b4229b5dca1bd48	Fibroblasts-DKK3+_Fibroblasts|World / Immune cells in Rheumatoid Arthritis Joint Synovial Tissues	Rheumatoid Arthritis and Lupus Nephritis Atlas	1.211e-09	3.615e-05	41	198	ANK2,COL6A1,COL6A2,COL16A1,COMP,PAMR1,MRC2,DNM1,CRISPLD2,MARVELD1,MYOF,ELN,EML1,FBLN2,HMCN2,MYL9,SPON2,FHL1,AGAP1,FLNC,FNDC1,FSTL1,FKBP9,MATN2,NFIB,PAM,PDGFRL,PDGFRB,MXRA8,PTPRD,CAVIN3,EHD2,SDC2,PIEZO2,SLIT3,ENAH,PALLD,SPARC,SULF1,THY1,COL14A1	Pubmed	17431704	Investigation of TGFB2 as a candidate gene in multiple sclerosis and Parkinson's disease.	Pubmed	0.006439	1	1	1	TGFB2
Pubmed	27108777	Because difficulty is not the same for everyone: the impact of complexity in working memory is associated with cannabinoid 1 receptor genetic variation in young adults.	Pubmed	0.01276	1	1	1	CNR1	ToppCell Atlas	a7e5de81eb7d3d23812c179a001adbaab1506596	facs-Brain_Non-Myeloid-Cortex-3m|Brain_Non-Myeloid / Brain_Non-Myeloid_Brain_Myeloid - method, tissue, subtissue, age, lineage, cell ontology and free annotation	Mouse Aging Atlas- Tabula Muris Senis	1.211e-09	3.615e-05	41	198	TTYH1,ANK2,PIGQ,TMEM229A,PLEKHB1,RHOU,CKB,AATK,PHACTR3,CHRDL1,OLIG1,DTNA,SCCPDH,ABHD17B,FASN,PEX5L,GJB6,GNA12,RAB31,GPR37,CADM4,NCAM1,NEO1,NTRK2,PCSK6,PAK1,PTPRA,PTPRD,CLMN,BAALC,SOX8,SBF1,SLC6A11,FNBP1,SREBF1,SYT11,MLC1,WSCD1,TRIM2,TYRO3,TNS3	Pubmed	23603836	The minor allele of the missense polymorphism Ser251Pro in perilipin 2 (PLIN2) disrupts an Î±-helix, affects lipolysis, and is associated with reduced plasma triglyceride concentration in humans.	Pubmed	0.006439	1	1	1	PLIN2
Pubmed	20380816	Chronic constriction injury reduces cannabinoid receptor 1 activity in the rostral anterior cingulate cortex of mice.	Pubmed	0.01276	1	1	1	CNR1	ToppCell Atlas	37ce7b485ffb207e75afd1b576b486c6d59fc136	distal-3-mesenchymal-Vascular_Smooth_Muscle|3 / Location, Lineage, Cell class (ontology) and Donor from 10X sequencing (macrophage renamed)	Human Lung Cell Atlas (HLCA)	1.211e-09	3.615e-05	41	198	KLHL30,SGCE,WFDC1,CNN1,COL1A1,COL6A1,COL6A2,KANK2,COCH,CRISPLD2,EBF1,ELN,MYL9,ISYNA1,GFRA1,COX4I2,MGARP,GUCY1B1,HSPA2,HSPB6,MYOCD,MAL,MCAM,REM1,MYH11,NTF3,PDGFRB,FXYD1,MXRA8,CAVIN3,EHD2,SDC2,SGCA,SLIT3,PALLD,SOD3,ADGRL3,THY1,TPM1,TPM2,COL14A1	Pubmed	17911624	The C/EBP beta isoform 34-kDa LAP is responsible for NF-IL-6-mediated gene induction in activated macrophages, but is not essential for intracellular bacteria killing.	Pubmed	0.006439	1	1	1	CEBPB
Pubmed	19042106	The effect of Ecstasy on memory is moderated by a functional polymorphism in the cathechol-O-methyltransferase (COMT) gene.	Pubmed	0.01276	1	1	1	COMT	ToppCell Atlas	faeef749a4b4bdc7f3edb6923e0e248e8b92c9d0	PBMC_fresh-frozen-Severe-critical_progression_d12-22_with-steroid-Lymphocytic-Lymphocytic_T-CD8-positive,_alpha-beta_T_cell|Severe-critical_progression_d12-22_with-steroid / Compartment, severity and other cell annotations on 10x 3' data (130k)	Large Scale COVID-19 Single Cell Data (Ren et al.)	1.211e-09	3.615e-05	41	198	OSBPL5,PREX1,AOAH,ENC1,CBX4,SQSTM1,RUNX3,MYOM2,COL6A2,MAP3K8,DUSP2,GMNN,FKBP11,CEP78,SPON2,MAPRE2,PLAAT3,RASSF1,GZMM,ITGAM,ITGB1,KLRD1,LAG3,LGALS1,SYTL3,SMAD7,MSN,NCAM1,NEDD9,AHNAK,PIP4K2A,SERTAD3,MAPK1,PTGDR,PTPRE,S100A10,SIRT2,MIAT,RAP1GAP2,GSE1,TNFRSF1B	Pubmed	31175367	Smooth muscle cell-specific TMEM16A deletion does not alter Ca2+ signaling, uterine contraction, gestation length, or litter size in miceâ€ .	Pubmed	0.006439	1	1	1	ANO1
Pubmed	32492152	Nano-second protein dynamics of key residue at Position 38 in catechol-O-methyltransferase system: a time-resolved fluorescence study.	Pubmed	0.01276	1	1	1	COMT	ToppCell Atlas	4d189df1db5b41306e9653436d7d7e75ff5afa06	mLN-(2)_B_cell-(22)_B_cell_memory|mLN / shred on region, Cell_type, and subtype	Colon Immune Atlas from Gut Cell Atlas	1.211e-09	3.615e-05	41	198	ACP5,PLEKHG1,WDFY4,LDLRAD4,CAPG,CBFA2T3,PDLIM1,CD72,CD79B,CNR2,MAP3K8,CTSZ,EBF1,CXXC5,HVCN1,NEK6,RAB31,GRN,HES1,IRF8,LGALS1,LYN,MARCKS,BCL11A,P2RX5,LINC00926,TMEM154,PLCG2,POU2F2,DRAM2,BANK1,CERS4,REL,ST6GAL1,RAB11FIP1,BCAS4,KDM4B,NRROS,ST14,SEL1L3,TFEB	Pubmed	35741042	Thwarting of Lphn3 Functions in Cell Motility and Signaling by Cancer-Related GAIN Domain Somatic Mutations.	Pubmed	0.006439	1	1	1	ADGRL3
Pubmed	12132591	Genomic organization and identification of a novel alternative splicing variant of mouse mitochondrial thioredoxin reductase (TrxR2) gene.	Pubmed	0.01276	1	1	1	TXNRD2	ToppCell Atlas	a9afedbc0556faf4a46f7bf28f4a9adb3bc859d8	367C-Fibroblasts-Fibroblast-C_(Myofibroblast)|367C / Donor, Lineage, Cell class and subclass (all cells)	Tissue Stability Cell Atlas - Lung Cells	1.211e-09	3.615e-05	41	198	CYGB,DST,RGN,CDH11,SLIT2,COL1A1,COL6A1,COL6A2,COL13A1,KANK2,ADAMTSL2,MRC2,CRISPLD2,ELN,FBLN1,FBLN2,FHL1,GULP1,FBLN5,NEBL,FSTL1,HSPB6,MEST,BMPER,SERPINF1,FXYD1,FAT3,MXRA8,CLMP,SGCA,PIEZO2,ENAH,LIMCH1,PALLD,SOD3,SMTNL2,SPTBN1,NR2F1,THY1,COL14A1,OLFML3	Pubmed	8557257	A novel mutation in exon 17 of the beta-subunit of rod phosphodiesterase in two RP sisters of a consanguineous family.	Pubmed	0.006439	1	1	1	PDE6B
Pubmed	19352691	C-type natriuretic peptide receptor expression in pancreatic alpha cells.	Pubmed	0.01276	1	1	1	NPR3	ToppCell Atlas	44417089b62056269cac38d3134ff209c05b7007	PBMC-Mild|PBMC / Location, Disease Group, Cell group, Cell class and sub_cluster (2021.03.09)	Integration of Multiple Sampling Location of COVID-19 Patients	1.211e-09	3.615e-05	41	198	ARID1B,IFITM1,ATP5MC2,BCL3,BRAF,SQSTM1,SPAG9,RUNX3,OTOF,DDX60L,MAP3K8,RSAD2,DDX3X,USP3,DUSP2,HERC5,SRRM1,GNAS,USP18,FAM133B,LGALS3BP,SMAD7,ANKRD11,MX2,NFE2L2,NFKB2,TAMALIN,PLCG2,NOP53,NSD3,REL,ZNF331,RBM38,TCF25,KDM2A,IFIH1,SMCHD1,NFKBIZ,PARP12,ZFP36,CCNL1	Pubmed	29896722	[Study of GRIN2A mutation in epilepsy-aphasia spectrum disorders].	Pubmed	0.006439	1	1	1	GRIN2A
Pubmed	12832562	A dual role of adenosine A2A receptors in 3-nitropropionic acid-induced striatal lesions: implications for the neuroprotective potential of A2A antagonists.	Pubmed	0.01276	1	1	1	ADORA2A	ToppCell Atlas	0cb88084eac25604ec8f9b1497fb8d2433f1971c	COVID-19_Severe-NK|COVID-19_Severe / disease group, cell group and cell class	PBMC Atlas of COVID-19 Patients (Arunachalam et al.)	1.211e-09	3.615e-05	41	198	TLE5,OSBPL5,BIN1,AOAH,ENC1,IFITM1,ZFYVE28,BOK,RUNX3,CD7,SUN2,COL13A1,LITAF,DUSP2,ARL4C,SIGIRR,CD96,NMUR1,CEP78,SPON2,AGAP1,ARK2C,PLAAT3,RASSF1,GZMM,SYTL1,KLRD1,LCK,SYTL3,NCAM1,PDGFRB,DDIT4,PRKCH,BNC2,PTGDR,RORA,CHST12,LINC02870,MLC1,RASAL3,ZBTB16	Pubmed	1518805	Isolation and characterization of a full-length cDNA coding for an adipose differentiation-related protein.	Pubmed	0.006439	1	1	1	PLIN2
Pubmed	30107138	FHIT, a Novel Modifier Gene in Pulmonary Arterial Hypertension.	Pubmed	0.01276	1	1	1	FHIT	ToppCell Atlas	bf467c8153268a8ea4c8672bf7d0b18cc26dcd57	Seibold_2020_10Xv3|World / Tissue groups, Lineages, Lineage subclass, Cell class per Dataset	The Integrated Human Lung Cell Atlas	1.211e-09	3.615e-05	41	198	ALDH1A3,ARHGAP23,AQP3,PLPP2,BMP7,DST,CA12,LTB4R,NR1D1,FGFBP1,DSG2,EDN2,MYOF,EPHA2,FAT2,PRXL2A,CHL1,HES1,ID1,FAM133B,TMEM238,IFFO2,SMAD3,RIPK4,CYP2S1,PKP1,PLCG2,NECTIN1,TMEM40,PLEKHH3,S100A2,SCNN1A,SDC1,ST6GALNAC1,PERP,TFAP2A,KIAA1217,NRARP,VSNL1,WEE1,AKR1B10	Pubmed	17369251	Dentin matrix protein 4, a novel secretory calcium-binding protein that modulates odontoblast differentiation.	Pubmed	0.006439	1	1	1	FAM20C
Pubmed	25010669	Development of fatal intestinal inflammation in MyD88 deficient mice co-infected with helminth and bacterial enteropathogens.	Pubmed	0.01276	1	1	1	MYD88	ToppCell Atlas	11d2d4d179bc31ef2897d7ceeaf9bed1b20cbdc0	Non-neuronal-Dividing-IPC-IPC-new|World / Primary Cells by Cluster	Comparison of human cortex and organoids	1.211e-09	3.615e-05	41	198	TTYH1,CCND1,ZFP36L1,ZFP36L2,SCAF11,DACH1,GMNN,EEF1D,ENO1,DLEU1,ADGRV1,GULP1,BTG3,C19orf48P,HMGN2,HES1,HSPA1A,HSPB1,HSPD1,LGALS3BP,MCAM,MDK,MYO10,NFE2L2,NOTCH1,PAX6,DDIT4,PTN,RGS3,SALL1,SFRP1,CHD7,DMRTA2,PALLD,SOX3,SOX9,SPARC,TFAP2C,TPM2,TMX1,DYNC2I2	Pubmed	36116128	Periodic paralysis due to cumulative effects of rare variants in SCN4A with small functional alterations.	Pubmed	0.006439	1	1	1	SCN4A
Pubmed	32805587	Genetic analysis of the NR2E1 gene as a candidate gene of schizophrenia.	Pubmed	0.01276	1	1	1	NR2E1	ToppCell Atlas	ca26ca460856b1faaa3e83766da6abdf63af2b51	COVID-19-kidney-Fibroblast-2|kidney / Disease (COVID-19 only), tissue and cell type	COVID-19 Autopsy Atlas (Lung, Liver, Kidney, Heart)	1.211e-09	3.615e-05	41	198	ADCY3,ALDH1A3,CDH11,COL1A1,COL4A1,COL6A2,COL16A1,AKAP12,PLCXD3,HEPH,MRC2,CRISPLD2,EBF1,S1PR3,FBLN1,DLC1,CHST15,FBLN5,GFRA1,GLI2,GRK5,FSTL1,IRAK3,INHBA,LOXL2,MEIS1,MEIS2,NTF3,PDGFRB,PCDH18,MEG8,PRKG1,PTGS2,CLMP,MEG3,TENM3,SLIT3,SULF1,NR2F1-AS1,NR2F1,TGFBI	Pubmed	31415576	Sequencing reveals protective and pathogenic effects on development of diabetes of rare GLIS3 variants.	Pubmed	0.006439	1	1	1	GLIS3
Pubmed	18725411	Functional adhesiveness of the CX3CL1 chemokine requires its aggregation. Role of the transmembrane domain.	Pubmed	0.01276	1	1	1	CX3CL1	ToppCell Atlas	8689090bce9ab6e8f122426a404037e572c6713b	COVID-19-kidney-AQP1+PLVAP+EC|kidney / Disease (COVID-19 only), tissue and cell type	COVID-19 Autopsy Atlas (Lung, Liver, Kidney, Heart)	1.211e-09	3.615e-05	41	198	PLEKHG1,PREX1,SH3RF3,CHN1,ABCG1,CCM2L,ELMO1,EBF1,ELK3,EML1,EGFL7,ERG,PALD1,KANK3,SYNPO,AFAP1L1,HES1,ID1,IFI16,ITPRIP,KCNN3,MEF2A,MEIS2,MN1,MIR3667HG,TAMALIN,PBX1,PDE2A,PDGFB,PLXNA2,PRKCH,BTNL9,LIMS2,SPARC,ZNF423,SPTBN1,PLCB1,TACC1,TGFBR2,ARAP3,CLDN5	Pubmed	35741078	The Long Non-Coding RNA<i>GOMAFU</i>in Schizophrenia: Function, Disease Risk, and Beyond.	Pubmed	0.006439	1	1	1	MIAT
Pubmed	34927243	MyD88 in myofibroblasts regulates aerobic glycolysis-driven hepatocarcinogenesis via ERK-dependent PKM2 nuclear relocalization and activation.	Pubmed	0.01276	1	1	1	MYD88	ToppCell Atlas	8b5d30312bbcabc6911ff03e5028766d77203dff	PBMC-Control-Myeloid-Non-classical_Monocyte-Non-classical_Monocyte|Control / Location, Disease Group, Cell group, Cell class and sub_cluster (2021.03.09)	Integration of Multiple Sampling Location of COVID-19 Patients	1.211e-09	3.615e-05	41	198	PPM1N,RNASET2,STX11,BCL2A1,BID,SLC7A7,NEURL1,CD79B,CEBPB,CKB,RIN1,CTSZ,CUX1,TYMP,MYOF,SIDT2,CHST15,FGR,NAAA,PTP4A3,IRAK3,HMOX1,CYP4F22,LGALS3,LYN,MARCKS,MYD88,POU2F2,PTPN6,TESC,RALB,RXRA,S100A11,SECTM1,LINC02432,CDH23,TCF7L2,NFKBIZ,TNFRSF1B,ZFAND5,UNC93B1	Pubmed	25786918	CA1-specific deletion of NMDA receptors induces abnormal renewal of a learned fear response.	Pubmed	0.006439	1	1	1	GRIN1
Pubmed	19032754	Induction of galectin-1 expression by HTLV-I Tax and its impact on HTLV-I infectivity.	Pubmed	0.01276	1	1	1	LGALS1	ToppCell Atlas	c724ef958e14e17a7d8c02b9f842510c0780f635	Non-neuronal-Dividing-IPC-IPC-new-9|World / Primary Cells by Cluster	Comparison of human cortex and organoids	1.211e-09	3.615e-05	41	198	TTYH1,CCND1,ZFP36L1,ZFP36L2,SCAF11,DACH1,GMNN,EEF1D,ENO1,DLEU1,ADGRV1,GULP1,BTG3,C19orf48P,HMGN2,HES1,HSPA1A,HSPB1,HSPD1,LGALS3BP,MCAM,MDK,MYO10,NFE2L2,NOTCH1,PAX6,DDIT4,PTN,RGS3,SALL1,SFRP1,CHD7,DMRTA2,PALLD,SOX3,SOX9,SPARC,TFAP2C,TPM2,TMX1,DYNC2I2	Pubmed	22407082	Mineralocorticoid receptor Iso/Val (rs5522) genotype moderates the association between previous childhood emotional neglect and amygdala reactivity.	Pubmed	0.006439	1	1	1	NR3C2
Pubmed	23536361	Type 5 adenylyl cyclase increases oxidative stress by transcriptional regulation of manganese superoxide dismutase via the SIRT1/FoxO3a pathway.	Pubmed	0.01276	1	1	1	ADCY5	ToppCell Atlas	6dc155ee487abb1319a60a7a70e84c28c9851985	mLN-B_cell-B_cell_memory|mLN / Region, Cell class and subclass	Colon Immune Atlas	1.211e-09	3.615e-05	41	198	ACP5,PLEKHG1,WDFY4,LDLRAD4,CAPG,CBFA2T3,PDLIM1,CD72,CD79B,CNR2,MAP3K8,CTSZ,EBF1,CXXC5,HVCN1,NEK6,RAB31,GRN,HES1,IRF8,LGALS1,LYN,MARCKS,BCL11A,P2RX5,LINC00926,TMEM154,PLCG2,POU2F2,DRAM2,BANK1,CERS4,REL,ST6GAL1,RAB11FIP1,BCAS4,KDM4B,NRROS,ST14,SEL1L3,TFEB	Pubmed	10749211	NMDA spikes in basal dendrites of cortical pyramidal neurons.	Pubmed	0.006439	1	1	1	GRIN1
Pubmed	28252569	COMT Val158Met Polymorphism and Symptom Improvement Following a Cognitively Focused Intervention for Irritable Bowel Syndrome.	Pubmed	0.01276	1	1	1	COMT	ToppCell Atlas	7d8fade2583c07a33dd83057cbce08e9fc77987a	PBMC-Control-Myeloid-Non-classical_Monocyte-Non-classical_Monocyte|Control / Location, Disease Group, Cell group, Cell class and sub_cluster (2021.03.01)	Integration of Multiple Sampling Location of COVID-19 Patients	1.211e-09	3.615e-05	41	198	PPM1N,RNASET2,STX11,BCL2A1,BID,SLC7A7,NEURL1,CD79B,CEBPB,CKB,RIN1,CTSZ,CUX1,TYMP,MYOF,SIDT2,CHST15,FGR,NAAA,PTP4A3,IRAK3,HMOX1,CYP4F22,LGALS3,LYN,MARCKS,MYD88,POU2F2,PTPN6,TESC,RALB,RXRA,S100A11,SECTM1,LINC02432,CDH23,TCF7L2,NFKBIZ,TNFRSF1B,ZFAND5,UNC93B1	Pubmed	35549329	Sex-Related Signaling of Aldosterone/Mineralocorticoid Receptor Pathway in Calcific Aortic Stenosis.	Pubmed	0.006439	1	1	1	NR3C2
Pubmed	29358227	Inflammatory Pathways Regulated by Tumor Necrosis Receptor-Associated Factor 1 Protect From Metabolic Consequences in Diet-Induced Obesity.	Pubmed	0.01276	1	1	1	TRAF1	ToppCell Atlas	28ef3fc4c17dcb765537b75917f7db78baa522db	PBMC-Mild|PBMC / Location, Disease Group and Cell group (2021.02.28)	Integration of Multiple Sampling Location of COVID-19 Patients	1.211e-09	3.615e-05	41	198	ARID1B,IFITM1,ATP5MC2,BCL3,BRAF,SQSTM1,SPAG9,RUNX3,OTOF,DDX60L,MAP3K8,RSAD2,DDX3X,USP3,DUSP2,HERC5,SRRM1,GNAS,USP18,FAM133B,LGALS3BP,SMAD7,ANKRD11,MX2,NFE2L2,NFKB2,TAMALIN,PLCG2,NOP53,NSD3,REL,ZNF331,RBM38,TCF25,KDM2A,IFIH1,SMCHD1,NFKBIZ,PARP12,ZFP36,CCNL1	Pubmed	21387986	Risk heterogeneity and recurrent violent victimization: the role of DRD4.	Pubmed	0.006439	1	1	1	DRD4
Pubmed	8842738	Identification of a novel sarcoglycan gene at 5q33 encoding a sarcolemmal 35 kDa glycoprotein.	Pubmed	0.01276	1	1	1	SGCD	ToppCell Atlas	7b5350768f306ec528e271d2ac4470bf668ec6f0	367C-Fibroblasts-Fibroblast-C_(Myofibroblast)-|367C / Donor, Lineage, Cell class and subclass (all cells)	Tissue Stability Cell Atlas - Lung Cells	1.211e-09	3.615e-05	41	198	CYGB,DST,RGN,CDH11,SLIT2,COL1A1,COL6A1,COL6A2,COL13A1,KANK2,ADAMTSL2,MRC2,CRISPLD2,ELN,FBLN1,FBLN2,FHL1,GULP1,FBLN5,NEBL,FSTL1,HSPB6,MEST,BMPER,SERPINF1,FXYD1,FAT3,MXRA8,CLMP,SGCA,PIEZO2,ENAH,LIMCH1,PALLD,SOD3,SMTNL2,SPTBN1,NR2F1,THY1,COL14A1,OLFML3	Pubmed	25963016	High prevalence of CDH23 mutations in patients with congenital high-frequency sporadic or recessively inherited hearing loss.	Pubmed	0.006439	1	1	1	CDH23
Pubmed	27489502	Fibroblast Growth Factor Receptor 3 Deficiency Does Not Impair the Osteoanabolic Action of Parathyroid Hormone on Mice.	Pubmed	0.01276	1	1	1	FGFR3	ToppCell Atlas	165d60b111a17d517a420c434733eefb98da240d	PBMC-Control-Myeloid-Non-classical_Monocyte|Control / Location, Disease Group and Cell group (2021.02.28)	Integration of Multiple Sampling Location of COVID-19 Patients	1.211e-09	3.615e-05	41	198	PPM1N,RNASET2,STX11,BCL2A1,BID,SLC7A7,NEURL1,CD79B,CEBPB,CKB,RIN1,CTSZ,CUX1,TYMP,MYOF,SIDT2,CHST15,FGR,NAAA,PTP4A3,IRAK3,HMOX1,CYP4F22,LGALS3,LYN,MARCKS,MYD88,POU2F2,PTPN6,TESC,RALB,RXRA,S100A11,SECTM1,LINC02432,CDH23,TCF7L2,NFKBIZ,TNFRSF1B,ZFAND5,UNC93B1	Pubmed	30885711	Broad spectrum metabolomics for detection of abnormal metabolic pathways in a mouse model for retinitis pigmentosa.	Pubmed	0.006439	1	1	1	PDE6B
Pubmed	10526224	Biliary phospholipid secretion is not required for intestinal absorption and plasma status of linoleic acid in mice.	Pubmed	0.01276	1	1	1	ABCB4	ToppCell Atlas	bed8bbf5c5cbfbf46a816066da472c3fdddecb5d	RV-16._Neuronal|RV / Chamber and Cluster_Paper	Transcriptional and Cellular Diversity of the Human Heart	1.214e-09	3.624e-05	35	153	SORCS1,NLGN4X,KCNK5,BCL2,OSGIN2,TAFA5,RASGEF1C,ZNF536,LONRF1,ELMO1,SARDH,FKBP5,POLR3G,CHL1,KIRREL3,SLITRK2,INSC,ADAP1,GRIK2,CYP27C1,L1CAM,MARCKS,MAL,LINC00398,FOXR1,PDCD1,PDE9A,HSPA12A,RGS16,PRIMA1,CLMN,SOX10,SPP1,ADGRL3,TFAP2A	Pubmed	23300014	NR2F1 haploinsufficiency is associated with optic atrophy, dysmorphism and global developmental delay.	Pubmed	0.006439	1	1	1	NR2F1
Pubmed	17547775	O6-methylguanine-DNA methyltransferase is downregulated in transformed astrocyte cells: implications for anti-glioma therapies.	Pubmed	0.01276	1	1	1	MGMT	ToppCell Atlas	5cfcd589a480e67654d3d94e71916f122150db10	facs-Mammary_Gland-Mammary_Gland-18m-Mesenchymal|Mammary_Gland / Skin_Bladder_Kidney_Mammary_Gland - method, tissue, subtissue, age, lineage, cell ontology and free annotation	Mouse Aging Atlas- Tabula Muris Senis	1.275e-09	3.806e-05	39	183	CYGB,PCDH19,SLC4A4,SGCE,ENTPD2,COL1A1,COL6A1,COL6A2,AKAP12,EBF1,EMP3,FBLN1,FHL1,FBLN5,FNDC1,GNGT2,HAS1,LBP,LOXL2,NTRK2,OPCML,PCSK6,PDE8A,PDGFRB,ENPP2,SERPINF1,FXYD1,APBB1IP,MXRA8,STEAP3,TMEM100,CHST12,SLIT3,SOD3,TGFBI,THY1,QPRT,EBF2,COLEC12	Pubmed	17081059	Allosteric modulation of dopamine D2 receptors by homocysteine.	Pubmed	0.006439	1	1	1	DRD2
Pubmed	32998232	Advantages in Wound Healing Process in Female Mice Require Upregulation A	Pubmed	0.01276	1	1	1	ADORA2A	ToppCell Atlas	c3ea8d3b916ffcaca3156e0d77a952724554c4ab	facs-Mammary_Gland-Mammary_Gland-18m-Mesenchymal-stromal_cell|Mammary_Gland / Skin_Bladder_Kidney_Mammary_Gland - method, tissue, subtissue, age, lineage, cell ontology and free annotation	Mouse Aging Atlas- Tabula Muris Senis	1.275e-09	3.806e-05	39	183	CYGB,PCDH19,SLC4A4,SGCE,ENTPD2,COL1A1,COL6A1,COL6A2,AKAP12,EBF1,EMP3,FBLN1,FHL1,FBLN5,FNDC1,GNGT2,HAS1,LBP,LOXL2,NTRK2,OPCML,PCSK6,PDE8A,PDGFRB,ENPP2,SERPINF1,FXYD1,APBB1IP,MXRA8,STEAP3,TMEM100,CHST12,SLIT3,SOD3,TGFBI,THY1,QPRT,EBF2,COLEC12	Pubmed	28270575	Truncated TrkB.T1-Mediated Astrocyte Dysfunction Contributes to Impaired Motor Function and Neuropathic Pain after Spinal Cord Injury.	Pubmed	0.006439	1	1	1	NTRK2
Pubmed	30097212	Promoter mutation in long non-coding RNA NEAT1 is not common in common solid cancers.	Pubmed	0.01276	1	1	1	NEAT1	ToppCell Atlas	25c96df8ea0c7bbedbb7699ee84ad6234d19cba8	facs-Brain_Non-Myeloid-Cerebellum-3m-Epithelial-Bergmann_glial_cell|Brain_Non-Myeloid / Brain_Non-Myeloid_Brain_Myeloid - method, tissue, subtissue, age, lineage, cell ontology and free annotation	Mouse Aging Atlas- Tabula Muris Senis	1.275e-09	3.806e-05	39	183	IGDCC4,SLC4A4,CLDN10,WHRN,IGDCC3,COL23A1,LRIG1,ACOT11,CYP1A1,CHL1,GJB6,FREM1,FAM107A,HK2,BTBD17,AMIGO2,CPSF4L,LFNG,SMAD3,MDK,PDE9A,FXYD1,SYT10,NKAIN4,MAP2K6,PTCH1,TRPM3,PLEKHO2,SOX1,SOX9,NPAS3,MLC1,SULF1,CDH22,TRAF1,AARD,COLEC12,ACTR3B,UCMA	Pubmed	23782053	Laser microdissection and two-dimensional difference gel electrophoresis reveal the role of a novel macrophage-capping protein in lymph node metastasis in gastric cancer.	Pubmed	0.006439	1	1	1	CAPG
Pubmed	19822738	Genetic variation in dopaminergic neuromodulation influences the ability to rapidly and flexibly adapt decisions.	Pubmed	0.01276	1	1	1	COMT	ToppCell Atlas	5a936fb07074cec753bf19e3e3e52499605ea22c	droplet-Large_Intestine-COLON_PROXIMAL-30m-Epithelial-large_intestine_goblet_cell|Large_Intestine / Large_Intestine_Pancreas_Liver - method, tissue, subtissue, age, lineage, cell ontology and free annotation	Mouse Aging Atlas- Tabula Muris Senis	1.275e-09	3.806e-05	39	183	ANPEP,CBFA2T3,SH3PXD2A,PLCXD3,ATP2C2,DRD4,MYOF,SPON2,LSR,FUT4,CAPN9,SLC12A8,HSD11B2,DIXDC1,KCNMA1,PCDHGC3,PDE2A,PROC,PTGS1,PTPRN2,NECTIN1,PVT1,TESC,ACSS3,RAP1GAP,RGS16,KLHDC8A,SCNN1A,ST6GAL1,TTC39A,PEG10,PLCB1,MCF2L,KCNH3,TFF3,RAB15,TXNDC5,GALNTL6,LHX3	Pubmed	21314952	Bioinformatic analyses identifies novel protein-coding pharmacogenomic markers associated with paclitaxel sensitivity in NCI60 cancer cell lines.	Pubmed	0.006439	1	1	1	SNTG1
Pubmed	18701456	Kinetic analysis of L1 homophilic interaction: role of the first four immunoglobulin domains and implications on binding mechanism.	Pubmed	0.01276	1	1	1	L1CAM	ToppCell Atlas	4947a1f13245faa21de745878b6ed94132a07989	Visual_Cortex-Neuronal-GABAergic-Inh-GABA_4-Inh_L2-5_VIP_TOX2|Neuronal / Region, Lineage, Class, Subclass and Cluster	Human Multiple Cortical Areas SMART-seq	1.275e-09	3.806e-05	39	183	ADARB2,ZNF608,NRP1,SDK1,LINC00314,IGDCC3,CHST11,ZNF536,KCNG2,ARL4C,ELN,EPHX1,ERBB4,HMCN2,CASC17,HLA-G,IGSF3,PLD5,SOX2-OT,CDH20,LOC105379364,PCDH18,POU3F4,PLPPR1,ANO1,FIGN,RGS12,RGS16,KLHDC8A,KIRREL1,ASIC4,SFRP1,SLC6A11,SOX1,ARHGAP15,TIMP2,SOX1-OT,PROX1-AS1,GALNTL6	Pubmed	18972434	Reduction of TIP30 correlates with poor prognosis of gastric cancer patients and its restoration drastically inhibits tumor growth and metastasis.	Pubmed	0.006439	1	1	1	HTATIP2
Pubmed	19030102	Comprehensive dissection of PDGF-PDGFR signaling pathways in PDGFR genetically defined cells.	Pubmed	0.01276	1	1	1	PDGFRB	ToppCell Atlas	4de2082dca2569d3aac3c9b466f27971c82d302b	droplet-Heart-4Chambers-21m-Neuronal-cardiac_neuron|Heart / Tongue_Heart_Limb_Muscle_Aorta_Diaphragm - method, tissue, subtissue, age, lineage, cell ontology and free annotation	Mouse Aging Atlas- Tabula Muris Senis	1.275e-09	3.806e-05	39	183	ALOX12P2,LRRC4C,SLC46A2,CCK,CHD5,RASGEF1C,ZNF536,ATP2C2,MARVELD3,ESYT3,WFDC2,CHL1,IGSF5,INSC,GRB7,GRIK4,SYTL1,CADM4,SOX2-OT,LTF,SMIM38,PKP1,LARGE2,EPB41L4B,IRX1,PTN,GRHL2,SCNN1B,SFTPD,SLC5A5,SOX10,SOX15,ST14,AJAP1,SRCIN1,TFAP2A,TMPRSS2,UPK3A,WNT7B	Pubmed	25916654	ERBB4 is over-expressed in human colon cancer and enhances cellular transformation.	Pubmed	0.006439	1	1	1	ERBB4
Pubmed	27060299	[Paramyotonia congenita caused by a novel mutation of SCN4A gene in a Chinese family].	Pubmed	0.01276	1	1	1	SCN4A	ToppCell Atlas	29defb21458bc43d22ca5e4d08218db45aaa1add	droplet-Heart-4Chambers-21m-Endothelial-endothelial_cell_of_coronary_artery|Heart / Tongue_Heart_Limb_Muscle_Aorta_Diaphragm - method, tissue, subtissue, age, lineage, cell ontology and free annotation	Mouse Aging Atlas- Tabula Muris Senis	1.275e-09	3.806e-05	39	183	PLEKHG1,AQP7,CCND1,NRP2,NRP1,PRKD2,RSAD2,F11R,BCL6B,SIGIRR,ELK3,EGFL7,RASGRP2,TMEM88,MYL12A,GNGT2,GPR4,PTP4A3,KANK3,AFAP1L1,HSPB1,ID1,IMPDH1,MEST,MYO10,PDE2A,PDGFB,MMRN2,BTNL9,MAGIX,EHD2,LIMS2,DOK4,PLXND1,MCF2L,WSCD1,ARAP3,CLDN5,NRARP	Pubmed	11860516	Absence of dopamine D4 receptors results in enhanced reactivity to unconditioned, but not conditioned, fear.	Pubmed	0.006439	1	1	1	DRD4
Pubmed	22718627	The effect of cancer procoagulant on expression of metastatic and angiogenic markers in breast cancer and embryonic stem cell lines.	Pubmed	0.01276	1	1	1	L1CAM	ToppCell Atlas	63294d66e3ccf152ffe5d1237106764c14390b62	facs-Lung-EPCAM-24m-Mesenchymal-Adventitial_Fibroblast|Lung / Lung_Trachea - method, tissue, subtissue, age, lineage, cell ontology and free annotation	Mouse Aging Atlas- Tabula Muris Senis	1.275e-09	3.806e-05	39	183	CYGB,LTBP4,GAS7,ENTPD2,COL1A1,COL6A1,COL6A2,GFPT2,CRISPLD2,FBLN1,FBLN2,MYL9,SPON2,FNDC1,FSTL1,MEDAG,IGSF3,INHBA,LGALS1,MDK,MN1,OPCML,PAPPA,PDGFRL,PDGFRB,SERPINF1,MT1IP,FXYD1,MXRA8,NKAIN4,CLMP,MEG3,CLEC11A,SDC2,SFRP1,SOD3,COL14A1,SMIM41,OLFML3	Pubmed	24485944	Are Hsp70 protein expression and genetic polymorphism implicated in multiple sclerosis inflammation?	Pubmed	0.006439	1	1	1	HSPA2
Pubmed	22138198	Effects of COMT polymorphisms on brain function and behavior in health and disease.	Pubmed	0.01276	1	1	1	COMT	ToppCell Atlas	b0b5a41f1a40f9c946d0dc8b67eaccdd9f9b73a5	droplet-Heart-HEART_(LV+RV_ONLY)-30m-Endothelial-endocardial_endothelial_cells|Heart / Tongue_Heart_Limb_Muscle_Aorta_Diaphragm - method, tissue, subtissue, age, lineage, cell ontology and free annotation	Mouse Aging Atlas- Tabula Muris Senis	1.275e-09	3.806e-05	39	183	ZNF618,TRIB3,ATP1B3,CDH11,RNF32,COMP,ADGRA2,COL23A1,CELSR1,HS3ST3B1,SOST,DSG2,MAMLD1,EDN1,SEMA3A,FOXC1,LSR,GMDS,VSTM5,SYNPO,AMIGO2,LBP,MAL,MDK,MEIS2,C8orf88,A3GALT2,NCAM1,NOTCH1,PCDH7,PTGS1,FRRS1,MMRN2,RPS6KA2,CSGALNACT1,SREBF1,PERP,LRRC4,VWF	Pubmed	34212389	ErbB4 mediates amyloid Î²-induced neurotoxicity through JNK/tau pathway activation: Implications for Alzheimer's disease.	Pubmed	0.006439	1	1	1	ERBB4
Pubmed	27170622	High density of REC8 constrains sister chromatid axes and prevents illegitimate synaptonemal complex formation.	Pubmed	0.01276	1	1	1	REC8	ToppCell Atlas	d0dcd6a1231fdbac429abc1c7d7f439f341ffe75	kidney_(cortex)_62-year-old_Hypertension_male-epithelial_cell-renal_alpha-intercalated_cell|kidney_(cortex)_62-year-old_Hypertension_male / Per sample, Lineage, Cell type	Adult human kidney single cell transcriptional and chromatin accessibility profiling	1.275e-09	3.806e-05	39	183	TBC1D14,SHROOM3,ZSWIM6,CA12,NEURL1,MAGI1,SLIT2,LITAF,PCED1B,CDYL2,DMD,DRD2,DSG2,SERPINB1,GULP1,FOXP1,SDCBP2,GMPR,UBE2QL1,IRS1,LMO7,MAL,VWA5B1,LOC102724904,PARVB,PLCG2,SYT10,LINC01739,PRKG1,CCDC68,STAC2,CNTNAP5,ABCA5,TMPRSS2,GRIP2,LY86-AS1,SH3BP4,EBF2,RHBG	Pubmed	18323737	The role of endogenously produced extracellular hsp72 in mononuclear cell reprogramming.	Pubmed	0.006439	1	1	1	HSPA1A
Pubmed	30924864	Long noncoding RNA NEAT1 modulates immune cell functions and is suppressed in early onset myocardial infarction patients.	Pubmed	0.01276	1	1	1	NEAT1	ToppCell Atlas	3f9011976782fa8aa95cdd6f00f07a91094d411b	LA-11._Adipocyte|LA / Chamber and Cluster_Paper	Transcriptional and Cellular Diversity of the Human Heart	1.275e-09	3.806e-05	39	183	ACO1,OSBPL1A,DPP10,AQP7,AACS,SLC4A4,BCL2,CA12,CHKA,C2CD2,TENM4,PLXNA4,CYB5A,LVRN,NTM,CD96,EPB41,ESRRG,SEMA3A,FASN,FGF13,AGPAT2,GHR,PLAAT3,HK2,HPSE2,ME1,MEST,LINC00278,HOOK2,APBB1IP,PTGER3,PTPRF,CLMP,FRMD4A,TENM3,CIDEC,LPIN1,GDPD5	Pubmed	21072167	Dopamine D4 receptor gene associated with fairness preference in ultimatum game.	Pubmed	0.006439	1	1	1	DRD4
Pubmed	31456352	AHRR methylation predicts smoking status and smoking intensity in both saliva and blood DNA.	Pubmed	0.01276	1	1	1	AHRR	ToppCell Atlas	81003ddc24164959dd41bb12fcac72638789b8f2	facs-Mammary_Gland-Mammary_Gland-18m-Mesenchymal-stromal_cell|Mammary_Gland / Skin_Bladder_Kidney_Mammary_Gland - method, tissue, subtissue, age, lineage, cell ontology and free annotation	Mouse Aging Atlas- Tabula Muris Senis	1.275e-09	3.806e-05	39	183	CYGB,PCDH19,SLC4A4,SGCE,ENTPD2,COL1A1,COL6A1,COL6A2,AKAP12,EBF1,EMP3,FBLN1,FHL1,FBLN5,FNDC1,GNGT2,HAS1,LBP,LOXL2,NTRK2,OPCML,PCSK6,PDE8A,PDGFRB,ENPP2,SERPINF1,FXYD1,APBB1IP,MXRA8,STEAP3,TMEM100,CHST12,SLIT3,SOD3,TGFBI,THY1,QPRT,EBF2,COLEC12	Pubmed	25088711	Redistribution of PDGFRÎ² cells and NG2DsRed pericytes at the cerebrovasculature after status epilepticus.	Pubmed	0.006439	1	1	1	PDGFRB
Pubmed	17329428	Development of hydrocephalus in mice expressing the G(i)-coupled GPCR Ro1 RASSL receptor in astrocytes.	Pubmed	0.01276	1	1	1	OPRK1	ToppCell Atlas	011f73f3da3d06a2b564df1d527921a63987b257	Somatosensory_Cortex_(S1)-Neuronal-Glutamatergic_Excit-Glut_CT_L6_FEZF2-Exc_L6_FEZF2_FAM95C|Somatosensory_Cortex_(S1) / Sample group (Anatomical region groups), lineage, cell class, cell subclass and cell type	Human Multiple Cortical Areas SMART-seq	1.275e-09	3.806e-05	39	183	ASIC2,DPP10,ZFHX3,NRP1,CDH11,CHD3,LRRC3B,DACH1,LOC105373893,ATP2C2,LINC01257,PTPRU,RXFP1,SEMA3A,DLC1,FBLN5,PCDH17,GHR,GNAL,GRIK4,GRM4,SHISAL1,MEIS2,NFIA,BMPER,B4GALNT3,NPTX1,OPRM1,LOC101929800,PRKCG,CNTNAP3,TRPM3,SFTPD,SLIT3,SULF1,DPY19L1,KIAA1217,BCL11B,MEIS3	Pubmed	26735179	Snail1 is required for the maintenance of the pancreatic acinar phenotype.	Pubmed	0.006439	1	1	1	SNAI1
Pubmed	27524508	Exome sequencing in a consanguineous family clinically diagnosed with early-onset Alzheimer's disease identifies a homozygous CTSF mutation.	Pubmed	0.01276	1	1	1	CTSF	ToppCell Atlas	07c18ccc45ddc9c22e482bd9ffb87f46ebcfe473	droplet-Large_Intestine-COLON_PROXIMAL-30m-Epithelial-Goblet_cell|Large_Intestine / Large_Intestine_Pancreas_Liver - method, tissue, subtissue, age, lineage, cell ontology and free annotation	Mouse Aging Atlas- Tabula Muris Senis	1.275e-09	3.806e-05	39	183	ANPEP,CBFA2T3,SH3PXD2A,PLCXD3,ATP2C2,DRD4,MYOF,SPON2,LSR,FUT4,CAPN9,SLC12A8,HSD11B2,DIXDC1,KCNMA1,PCDHGC3,PDE2A,PROC,PTGS1,PTPRN2,NECTIN1,PVT1,TESC,ACSS3,RAP1GAP,RGS16,KLHDC8A,SCNN1A,ST6GAL1,TTC39A,PEG10,PLCB1,MCF2L,KCNH3,TFF3,RAB15,TXNDC5,GALNTL6,LHX3	Pubmed	18947481	[Relationship between dopamine D4 receptor gene polymorphisms and primary nocturnal enuresis].	Pubmed	0.006439	1	1	1	DRD4
Pubmed	19020775	Characterization of a novel human catechol-O-methyl-transferase mutant with triplet point mutations.	Pubmed	0.01276	1	1	1	COMT	ToppCell Atlas	cd401fde0b9af66762a9a72fac66c9a29efe0bc4	renal_medulla_nuclei-Adult_normal_reference-Epithelial-Intermediate_tubule_epithelial_cell-kidney_loop_of_Henle_thin_descending_limb_epithelial_cell-Descending_Thin_Limb_Cell_Type_1|renal_medulla_nuclei / Celltypes from Cells and Nuclei per compartment and clinical group	Integrated Single-nucleus and Single-cell RNA-seq of the Adult Human Kidney	1.275e-09	3.806e-05	39	183	ABCA4,KLHL29,ALDH1A3,BCL2,ALDH1A2,THSD7A,LIPG,HS6ST1,CELSR1,MAGI2,MRC2,IMMP2L,CTTNBP2,EYA1,FOXC1,NEBL,GMDS,ATOH8,SERINC5,NEDD9,FAT3,CDKAL1,PRIMA1,HUNK,GRHL2,SDC2,SIM2,HMGA2-AS1,FRMD4A,SLIT3,LPIN1,ADGRL3,TBL1X,LOC100507336,TPM1,TNS3,WNT7B,ZBTB16,MIR3681HG	Pubmed	19707543	Dendritic branching of olfactory bulb mitral and tufted cells: regulation by TrkB.	Pubmed	0.006439	1	1	1	NTRK2
Pubmed	16603716	Identification of RNA-binding proteins that regulate FGFR2 splicing through the use of sensitive and specific dual color fluorescence minigene assays.	Pubmed	0.01276	1	1	1	FGFR2	ToppCell Atlas	7e5c467fd1b156b928f1611a12ab4affb9f714b7	facs-Lung-EPCAM-24m-Mesenchymal-adventitial_cell|Lung / Lung_Trachea - method, tissue, subtissue, age, lineage, cell ontology and free annotation	Mouse Aging Atlas- Tabula Muris Senis	1.275e-09	3.806e-05	39	183	CYGB,LTBP4,GAS7,ENTPD2,COL1A1,COL6A1,COL6A2,GFPT2,CRISPLD2,FBLN1,FBLN2,MYL9,SPON2,FNDC1,FSTL1,MEDAG,IGSF3,INHBA,LGALS1,MDK,MN1,OPCML,PAPPA,PDGFRL,PDGFRB,SERPINF1,MT1IP,FXYD1,MXRA8,NKAIN4,CLMP,MEG3,CLEC11A,SDC2,SFRP1,SOD3,COL14A1,SMIM41,OLFML3	Pubmed	23568951	Epigenetic deregulation of the anaplastic lymphoma kinase gene modulates mesenchymal characteristics of oral squamous cell carcinomas.	Pubmed	0.006439	1	1	1	ALK
Pubmed	21920719	Leucine 10 allelic variant in signal peptide of PCSK9 increases the LDL cholesterol-lowering effect of statins in patients with familial hypercholesterolaemia.	Pubmed	0.01276	1	1	1	PCSK9	ToppCell Atlas	89f42b0f72598fc1df24eb350c50ffa479600a56	kidney_(cortex)_62-year-old_Hypertension_male-epithelial_cell-renal_alpha-intercalated_cell-renal_alpha-intercalated_cell_6|kidney_(cortex)_62-year-old_Hypertension_male / Per sample, Lineage, Cell type	Adult human kidney single cell transcriptional and chromatin accessibility profiling	1.275e-09	3.806e-05	39	183	TBC1D14,SHROOM3,ZSWIM6,CA12,NEURL1,MAGI1,SLIT2,LITAF,PCED1B,CDYL2,DMD,DRD2,DSG2,SERPINB1,GULP1,FOXP1,SDCBP2,GMPR,UBE2QL1,IRS1,LMO7,MAL,VWA5B1,LOC102724904,PARVB,PLCG2,SYT10,LINC01739,PRKG1,CCDC68,STAC2,CNTNAP5,ABCA5,TMPRSS2,GRIP2,LY86-AS1,SH3BP4,EBF2,RHBG	Pubmed	23640807	Brain-derived neurotrophic factor/TrkB signaling regulates daily astroglial plasticity in the suprachiasmatic nucleus: electron-microscopic evidence in mouse.	Pubmed	0.006439	1	1	1	NTRK2
Pubmed	33351340	[Clinical and molecular characteristics of patients with 46,XY DSD due to NR5A1 gene mutations].	Pubmed	0.01276	1	1	1	NR5A1	ToppCell Atlas	8d6d16cb18db7fa9e03d567577e0eb8a7b10d7eb	respiratory_airway-Mesenchymal-Myofibroblastic-Myofibroblasts-European|respiratory_airway / Tissue groups, Lineages, Lineage subclass, Cell class Per Ethnicity	The Integrated Human Lung Cell Atlas	1.275e-09	3.806e-05	39	183	NLGN4X,ANK2,COL20A1,SLIT2,COL1A1,COL6A1,COL6A2,COMP,PAMR1,GATA5,KANK2,ZNF536,CHRDL1,CRISPLD2,ELN,FHL1,GFRA1,HEPN1,FIBIN,FSTL1,HPSE2,PAPPA2,BRINP3,MATN2,MYH11,NCAM1,DUSP26,HSPA12A,FXYD1,MXRA8,POU3F4,SYT10,FIGN,PRIMA1,MEG3,SGCA,SPARC,GREM2,LAMP5	Pubmed	31273897	The significance of lipid accumulation in breast carcinoma cells through perilipin 2 and its clinicopathological significance.	Pubmed	0.006439	1	1	1	PLIN2
Pubmed	28673045	The Effect of PCSK9 Loss-of-Function Variants on the Postprandial Lipid and ApoB-Lipoprotein Response.	Pubmed	0.01276	1	1	1	PCSK9	ToppCell Atlas	a046b569bc10083d471b420eb2c6fee93437602d	droplet-Heart-4Chambers-21m-Neuronal|Heart / Tongue_Heart_Limb_Muscle_Aorta_Diaphragm - method, tissue, subtissue, age, lineage, cell ontology and free annotation	Mouse Aging Atlas- Tabula Muris Senis	1.275e-09	3.806e-05	39	183	ALOX12P2,LRRC4C,SLC46A2,CCK,CHD5,RASGEF1C,ZNF536,ATP2C2,MARVELD3,ESYT3,WFDC2,CHL1,IGSF5,INSC,GRB7,GRIK4,SYTL1,CADM4,SOX2-OT,LTF,SMIM38,PKP1,LARGE2,EPB41L4B,IRX1,PTN,GRHL2,SCNN1B,SFTPD,SLC5A5,SOX10,SOX15,ST14,AJAP1,SRCIN1,TFAP2A,TMPRSS2,UPK3A,WNT7B	Pubmed	14766762	Selected genetic polymorphisms and plasma coagulation factor VII changes with exercise training.	Pubmed	0.006439	1	1	1	F7
Pubmed	32577763	Modelling and treating GRIN2A developmental and epileptic encephalopathy in mice.	Pubmed	0.01276	1	1	1	GRIN2A	ToppCell Atlas	e81ec65d795ce22c4946c5b512c755c505b77149	Lafyatis_Rojas_2019_10Xv2-lung_parenchyma-Mesenchymal-Smooth_muscle-SM_activated_stress_response|lung_parenchyma / Tissue groups, Lineages, Lineage subclass, Cell class per Dataset	The Integrated Human Lung Cell Atlas	1.275e-09	3.806e-05	39	183	SGCE,CACNA1H,CNN1,CHST3,COL6A2,KIAA0040,MAGI2,DMD,CRISPLD2,EBF1,FAM178B,MYL9,ISYNA1,COX4I2,LINC02202,MYOCD,KCNMB1,LPP,SPEGNB,MYH11,NTF3,PCDHGC3,PDGFRB,FXYD1,PCDH18,LINC00670,CAVIN3,RGS16,KIRREL1,FRMD1,TMEM200B,SLIT3,ENAH,PALLD,SOD3,C3orf70,TPM1,TPM2,LINC00310	Pubmed	11140941	Characterization of the human nebulette gene: a polymorphism in an actin-binding motif is associated with nonfamilial idiopathic dilated cardiomyopathy.	Pubmed	0.006439	1	1	1	NEBL
Pubmed	17572775	[Association analysis of dopamine D4 receptor gene polymorphism and attention deficit hyperactivity disorder with/without disruptive behavior disorder].	Pubmed	0.01276	1	1	1	DRD4	ToppCell Atlas	aca34c51758c65925ad24110294a72b2dea6db72	Adult-Endothelial-endothelial_cell_of_artery-D231|Adult / Lineage, Cell type, age group and donor	Human Lung Cells in 3 Age Groups (Wang et al.)	1.281e-09	3.824e-05	37	168	H3C1,THSD7A,CLDN10,CD79B,CHN1,CCM2L,PLCXD3,KIF26A,DACH1,EDN1,EGFL7,ERG,CLEC1A,FBLN2,SDCBP2,PDE10A,GDF9,FAM107A,ID1,C2CD4C,MEIS2,NOS1,HAUS4,TMEM100,LIMS2,CCDC68,ZNF423,SULF1,ARAP3,NANOS3,GRIP2,VWF,CYP26B1,WNT2B,NDRG4,PLSCR4,ANO2	Pubmed	26605921	Inducible Knock-Down of the Mineralocorticoid Receptor in Mice Disturbs Regulation of the Renin-Angiotensin-Aldosterone System and Attenuates Heart Failure Induced by Pressure Overload.	Pubmed	0.006439	1	1	1	NR3C2
Pubmed	24971918	The influence of endocannabinoid receptor 1 gene variations on anthropometric and metabolic parameters of women with polycystic ovary syndrome.	Pubmed	0.01276	1	1	1	CNR1	ToppCell Atlas	6a233045638cb83dab64789b996b7598c325001e	NS-critical-d_16-33-Epithelial-Ionocyte|d_16-33 / Location, Severity, dps_group, Lineage and Cell class of Upper airway (combined)	Upper Airway and Bronchi Atlas of COVID-19 Patients	1.281e-09	3.824e-05	37	168	NLGN4X,LINC03040,ALK,DPP10,ANK2,IGDCC4,DST,CAMK2B,NEURL1,DGKI,SHC2,CLCNKB,CHST3,PHACTR3,ESPN,PLLP,CTTNBP2,CSPG5,ZNF503,ATOH8,HSD11B2,KCNMA1,MAB21L3,ZNF488,SERPINF1,TFCP2L1,FAT3,PTGER3,ROBO1,SCNN1B,SDC2,SOX9,MFSD6L,STAC2,WSCD1,CDH22,VPS37D	Pubmed	34212369	The first two non-Finnish HYLS1 variants: Expanding the phenotypic spectrum of hydrolethalus syndrome.	Pubmed	0.006439	1	1	1	HYLS1
Pubmed	12217957	Linkage disequilibrium between polymorphisms in the human TNFRSF1B gene and their association with bone mass in perimenopausal women.	Pubmed	0.01276	1	1	1	TNFRSF1B	ToppCell Atlas	6521bead9789d626b86cbd08692c621c5a5aef33	Fetal_29-31_weeks-Epithelial-basal_cell-D150|Fetal_29-31_weeks / Lineage, Cell type, age group and donor	Human Lung Cells in 3 Age Groups (Wang et al.)	1.281e-09	3.824e-05	37	168	FBXO32,AQP3,SDK1,CLDN10,CHRNA7,CELSR1,EDN2,EVA1C,ETS2,EYA1,FAT2,SCLY,TOX3,GRM4,HES1,ID1,LAMA5,BCL11A,NTF3,RIPK4,PAK1,PKP1,DDIT4,NECTIN1,GLIS3,LINC01876,TMEM40,S100A2,SLC6A6,PERP,TFAP2A,KIAA1217,TP73,TTC6,ACKR3,CCSER1,LINC01503	Pubmed	28030838	Livin/BIRC7 expression as malignancy marker in adrenocortical tumors.	Pubmed	0.006439	1	1	1	BIRC7
Pubmed	29361889	The Role and Molecular Mechanism of Long Nocoding RNA-MEG3 in the Pathogenesis of Preeclampsia.	Pubmed	0.01276	1	1	1	MEG3	ToppCell Atlas	3fe432267656aff81b6d92c18d1b6fc0cde73d6a	primary_visual_cortex-Neuronal-glutamatergic_neuron-L6_IT-L6_IT_VISp_Col23a1_Adamts2|primary_visual_cortex / Per Region, Lineage, Cell class, Cell type, Cell subtype	Shared and distinct transcriptomic cell types across neocortical areas	1.281e-09	3.824e-05	37	168	AK4,FOXO6,ENC1,CCK,PDLIM1,RHOU,COL6A1,COL6A2,COL23A1,PLCXD3,TIAM2,RXFP1,ACOT1,GABRA5,ACOT2,POU6F2,HPCAL1,NTN5,HES1,MATN2,MOBP,DNAH14,NFIA,NPTX1,SCHIP1,SYT10,RTN4RL2,PTPRE,TESC,CRTAC1,ST6GAL1,SLIT3,GSE1,SULF1,COBL,RTN4R,UCMA	Pubmed	16996722	Association study between the dopamine receptor D(4) gene and obsessive-compulsive disorder.	Pubmed	0.006439	1	1	1	DRD4
Pubmed	30734197	Genomic Characterization of the Zinc Transcriptional Regulatory Element Reveals Potential Functional Roles of ZNF658.	Pubmed	0.01276	1	1	1	ZNF658	ToppCell Atlas	fac8a9bff83abb8976013ff7d2b4ce0b68fbb70a	primary_visual_cortex-Neuronal-glutamatergic_neuron-L5_PT-L5_PT_VISp_Chrna6|primary_visual_cortex / Per Region, Lineage, Cell class, Cell type, Cell subtype	Shared and distinct transcriptomic cell types across neocortical areas	1.301e-09	3.883e-05	31	125	TMEM200A,SORCS1,ADRA2B,DOC2B,SLIT2,RPH3AL,WWTR1,AKAP12,ADAMTSL2,COCH,GRIN3A,WDPCP,LRATD2,ERG,SCML2,NXNL2,HK2,HTR2A,AMIGO2,C2orf80,MEIS2,OTX1,FAT3,PRPH,KLHDC8A,RAVER2,TAFA1,PDZD2,THPO,TMPRSS2,LAMP5	Pubmed	15994317	The platelet-derived growth factor receptor-beta phosphorylates and activates G protein-coupled receptor kinase-2. A mechanism for feedback inhibition.	Pubmed	0.006439	1	1	1	PDGFRB
Pubmed	29385852	Clinical Trial of MGMT(P140K) Gene Therapy in the Treatment of Pediatric Patients with Brain Tumors.	Pubmed	0.01276	1	1	1	MGMT	ToppCell Atlas	8022059e434fd411dc539819f969bd4f94861281	droplet-Mammary_Gland-nan-21m|Mammary_Gland / Skin_Bladder_Kidney_Mammary_Gland - method, tissue, subtissue, age, lineage, cell ontology and free annotation	Mouse Aging Atlas- Tabula Muris Senis	1.354e-09	4.042e-05	40	191	CYGB,LTBP4,GAS7,ZFP36L1,SGCE,CAPG,ENTPD2,ITM2B,COL1A1,COL4A1,COL6A1,COL6A2,PAMR1,CRIP1,GFPT2,FBLN1,FBLN2,SPON2,FNDC1,FIBIN,FSTL1,MEDAG,HAS1,FKBP9,LGALS1,LOXL2,SERPINF1,MT1IP,FXYD1,MXRA8,EHD2,S100A10,SDC2,SLIT3,SOD3,SPARC,TIMP2,COL14A1,ZFP36,ACKR3	Pubmed	30055605	The human C-type lectin 18 is a potential biomarker in patients with chronic hepatitis B virus infection.	Pubmed	0.006439	1	1	1	CLEC18A
Pubmed	32986275	TGR5/Cathepsin E signaling regulates macrophage innate immune activation in liver ischemia and reperfusion injury.	Pubmed	0.01276	1	1	1	GPBAR1	ToppCell Atlas	a261f0738d974784bbdd60f23092bfbcca464459	droplet-Lung-immune-endo-depleted-3m-Mesenchymal-fibroblast_of_lung|Lung / Lung_Trachea - method, tissue, subtissue, age, lineage, cell ontology and free annotation	Mouse Aging Atlas- Tabula Muris Senis	1.354e-09	4.042e-05	40	191	LTBP4,SHROOM3,NRP2,CDH11,SCARF2,SLIT2,COL1A1,COL6A1,COL6A2,COL13A1,PAMR1,H6PD,NR1D1,COL23A1,MRC2,CRISPLD2,S1PR3,ELN,EPHB3,FBLN1,SPON2,FHL1,NEBL,B3GNT9,PRDM6,HSPB1,PBX1,FXYD1,MXRA8,PTPRD,SDC2,LIMCH1,SNAI1,SOD3,SMTNL2,SPARC,COLEC12,TNS3,SMIM41,OLFML3	Pubmed	11918424	GABA-transaminase, the liver and infantile autism.	Pubmed	0.006439	1	1	1	ABAT
Pubmed	22368081	A gene-brain-cognition pathway: prefrontal activity mediates the effect of COMT on cognitive control and IQ.	Pubmed	0.01276	1	1	1	COMT	ToppCell Atlas	c909cf5fa0e6519aa93a47d2c3fcd2ae2163cd8d	COPD-Epithelial-Club|COPD / Disease state, Lineage and Cell class	Resident Cell Populations in IPF and COPD	1.354e-09	4.042e-05	40	191	ZNF608,SHROOM3,PLPP2,ASS1,CCND1,MAGI1,GDF15,WWTR1,RAI14,EFNA1,EPHA2,EMP2,ERBB4,ADGRV1,WFDC2,AGAP1,NEBL,RASEF,ID1,LMO7,NFIB,B4GALNT3,PPL,PRKCZ,PTPRD,GLIS3,IRX2,SCNN1A,SCNN1B,SDC1,SPSB1,SHANK2,LIMCH1,COBL,TRIM2,TFAP2C,KIAA1217,TMPRSS2,WNT7B,TTC6	Pubmed	28400267	CHD5 is a potential tumor suppressor in non small cell lung cancer (NSCLC).	Pubmed	0.006439	1	1	1	CHD5
Pubmed	29419865	[Screening of genetic mutations in a Chinese pedigree affected with hypokalemic periodic paralysis].	Pubmed	0.01276	1	1	1	SCN4A	ToppCell Atlas	5696e2e2db7b898a1c7ab3582ae74cb712dd5bdf	Fetal_29-31_weeks-Immune-natural_killer_cell-D062|Fetal_29-31_weeks / Lineage, Cell type, age group and donor	Human Lung Cells in 3 Age Groups (Wang et al.)	1.354e-09	4.042e-05	40	191	PREX1,AOAH,APBA2,KCNAB2,RUNX3,CD7,SUN2,ACAP1,RIPOR2,DUSP2,ARL4C,CD96,IKZF1,SPON2,EMB,CYRIB,CARD11,GZMM,CD300A,SBK1,TBC1D31,ITGA4,KLRD1,LCK,LCP2,SYTL3,MBP,LINC01588,PIP4K2A,PRKCH,PTGDR,TRG-AS1,TSPOAP1-AS1,ARHGAP15,STK10,MLC1,ARHGAP45,PIK3R5,RASAL3,TMC8	Pubmed	30738251	Study of 45 candidate genes suggests CACNG2 may be associated with lithium response in bipolar disorder.	Pubmed	0.006439	1	1	1	CACNG2
Pubmed	17488792	Heterozygous mutation of steroidogenic factor-1 in 46,XY subjects may mimic partial androgen insensitivity syndrome.	Pubmed	0.01276	1	1	1	NR5A1	ToppCell Atlas	1f4c8078e1a6cd14937c714330af608caced2acf	(01)_Dendritic_cell|World / immune cells in Peripheral Blood (logTPM normalization)	Human Blood Atlas	1.354e-09	4.042e-05	40	191	KIF17,APOC1,SHTN1,WDFY4,DST,BSG,CBFA2T3,PLXNA4,CTSZ,DTNA,EPHA2,SPRY2,ETS2,PALD1,TMEM8B,LILRB4,GRN,GRIN1,CADM4,IRF8,IMPA2,BCL11A,MYO1E,PAK1,SERPINF1,CYP2S1,PACSIN1,PROC,LGMN,GLDN,RTN1,TTC39A,CACNA2D3,ST14,CUX2,TGFBI,SH3BP4,UPK3A,LAMP5,KCNK17	Pubmed	25857825	ALK rearrangement and overexpression in epithelioid fibrous histiocytoma.	Pubmed	0.006439	1	1	1	ALK
Pubmed	9525367	Deafness due to Pro250Arg mutation of FGFR3.	Pubmed	0.01276	1	1	1	FGFR3	ToppCell Atlas	501d4f6ad389d9ac5051d4247b9bd3da96f713f9	facs-Lung-EPCAM-24m-Epithelial-Neuroendocrine|Lung / Lung_Trachea - method, tissue, subtissue, age, lineage, cell ontology and free annotation	Mouse Aging Atlas- Tabula Muris Senis	1.354e-09	4.042e-05	40	191	KCNH8,LRTM1,LMTK3,ADCY1,PPFIA2,ADGRB1,CACNA1H,GCNT3,RAB3C,WHRN,ARHGEF4,ST18,TMEM130,MARVELD3,ESPN,FBXO16,GPR156,ELAVL4,CCDC8,FGF12,PEX5L,GMPR,PCSK1N,INSM1,KCNF1,LY6H,VWA5B1,MEG8,PTN,PTPRN2,CLDN23,HDAC11,KCNIP1,SIX1,SOX3,STX1A,KCNH3,NKX2-1,FLRT1,VPS37D	Pubmed	8222732	Photoreceptor-specific protein expression of mouse retina in organ culture and retardation of rd degeneration in vitro by a combination of basic fibroblast and nerve growth factors.	Pubmed	0.006439	1	1	1	PDE6B
Pubmed	17962094	The COMT val158met polymorphism is associated with prevalent fractures in Swedish men.	Pubmed	0.01276	1	1	1	COMT	ToppCell Atlas	d45b6aa64667d29ac043c3987902e7f7ddbcf940	facs-Brain_Non-Myeloid-Cerebellum_-18m-Macroglial-nan|Brain_Non-Myeloid / Brain_Non-Myeloid_Brain_Myeloid - method, tissue, subtissue, age, lineage, cell ontology and free annotation	Mouse Aging Atlas- Tabula Muris Senis	1.354e-09	4.042e-05	40	191	BIN1,ARHGAP23,GAS7,ATP1B3,PLEKHB1,LITAF,ABCG1,OLIG1,PLLP,SCCPDH,SERPINB1,CDC42EP2,DCDC2,PEX5L,INSC,PCSK1N,GPR37,PLAAT3,SMIM1,GPR62,MAL,MBP,MOBP,MACROD1,TMEM88B,PAK1,ENPP2,DUSP26,PIP4K2A,LARP6,SH3GL3,SIRT2,SOX10,FNBP1,ARHGAP15,SPOCK1,SYT11,KAZN,WSCD1,PHLDA3	Pubmed	27845424	MicroRNA-124 promotes hepatic triglyceride accumulation through targeting tribbles homolog 3.	Pubmed	0.006439	1	1	1	TRIB3
Pubmed	1406703	Steroidogenic factor I, a key regulator of steroidogenic enzyme expression, is the mouse homolog of fushi tarazu-factor I.	Pubmed	0.01276	1	1	1	NR5A1	ToppCell Atlas	a0332a4ef629510fb313ec119195c44a3f704a80	Children_(3_yrs)-Epithelial-alveolar_epithelial_cell_type_2|Children_(3_yrs) / Lineage, Cell type, age group and donor	Human Lung Cells in 3 Age Groups (Wang et al.)	1.354e-09	4.042e-05	40	191	SNX30,SFTPA2,SORCS2,SHROOM3,SLC4A4,BMP1,MAGI1,RAI14,ATP2C2,DLG2,DPP6,GPHN,ERBB4,ADGRV1,FASN,DLC1,NEBL,MBIP,CECR2,AFF3,SHC3,NR3C2,NRGN,LINC01090,TFCP2L1,FREM2,PTPRD,PTPRG,ACSS3,RASGRF1,CRTAC1,GRHL2,SFTPD,SHANK2,LIMCH1,PDZD2,NKX2-1,TMPRSS2,GAREM1,STOX2	Pubmed	14668337	Identification of specific functional subdomains within the linker histone H10 C-terminal domain.	Pubmed	0.006439	1	1	1	H1-0
Pubmed	30653992	Identification of a Helical Segment within the Intrinsically Disordered Region of the PCSK9 Prodomain.	Pubmed	0.01276	1	1	1	PCSK9	ToppCell Atlas	69cb71bd3f4a00b5fbc252f037c9aef6e7fc4164	kidney_(cortex)_54-year-old_RenalCancer_male-epithelial_cell-kidney_distal_convoluted_tubule_epithelial_cell|kidney_(cortex)_54-year-old_RenalCancer_male / Per sample, Lineage, Cell type	Adult human kidney single cell transcriptional and chromatin accessibility profiling	1.354e-09	4.042e-05	40	191	CLCNKB,DACH1,GSDME,EMX1,ERBB4,ESRRG,EYA1,MED12L,FGF13,LHX1-DT,DENND2A,FREM1,TOX3,ITPKB,MEF2A,SHC3,POGLUT3,TRIM50,DCUN1D1,MAP2K6,PLPPR1,FREM2,STK32B,ATP9B,PHF21B,LIMCH1,CACNA2D3,SPP1,ADAMTS16,ADAMTS17,ABTB3,TFAP2A,ABCA5,KIAA1217,TMPRSS2,NNT,VDR,MRPS6,CA10,CCSER1	Pubmed	19467340	Construction of human Wnt-5a sense gene and RNAi eukaryotic expression vector.	Pubmed	0.006439	1	1	1	WNT5A
Pubmed	30651332	Activation of Dopamine Receptor 2 Prompts Transcriptomic and Metabolic Plasticity in Glioblastoma.	Pubmed	0.01276	1	1	1	DRD2	ToppCell Atlas	8a73d2df079566fca4cbb5cdb85721c2e87134c8	droplet-Lung-21m-Mesenchymal-fibroblast|21m / method, tissue, age, lineage, sublineage, cell ontologies, cell type and subtype	Mouse Aging Atlas- Tabula Muris Senis (Lung and Trachea)	1.354e-09	4.042e-05	40	191	CYGB,LTBP4,SHROOM3,CDH11,SCARF2,SLIT2,COL1A1,COL6A1,COL6A2,COL13A1,PAMR1,GATA5,H6PD,MRC2,CRISPLD2,ELN,FBLN1,SPON2,FHL1,NEBL,B3GNT9,MEDAG,PRDM6,HIC1,REM1,NEO1,FXYD1,MXRA8,PTPRD,ECHDC2,SDC2,SLIT3,LIMCH1,SOD3,SMTNL2,COLEC12,SMIM41,CCDC42,NT5DC2,OLFML3	Pubmed	9393974	Suppression of anchorage-independent growth and matrigel invasion and delayed tumor formation by elevated expression of fibulin-1D in human fibrosarcoma-derived cell lines.	Pubmed	0.006439	1	1	1	FBLN1
Pubmed	27778420	Urinary renalase concentration in patients with preserved kidney function undergoing coronary angiography.	Pubmed	0.01276	1	1	1	RNLS	ToppCell Atlas	5c1f5b6c115b1b27b4a7467a6550ce43c01cf6d0	droplet-Heart-HEART-1m-Mesenchymal-smooth_muscle_cell|Heart / Tongue_Heart_Limb_Muscle_Aorta_Diaphragm - method, tissue, subtissue, age, lineage, cell ontology and free annotation	Mouse Aging Atlas- Tabula Muris Senis	1.354e-09	4.042e-05	40	191	ABR,ADORA2B,ADRA2B,BCAR3,WFDC1,CHN1,CNN1,SLC4A8,NR1D1,AATK,FAM241A,OPTC,MARVELD1,S1PR3,RASGRP2,SPEG,CEND1,MYL9,MAP7D2,COX4I2,GPER1,PTP4A3,GUCY1B1,WTIP,KCNMB1,LPP,MCAM,MYH11,NTF3,PDGFRB,PRKG1,TESC,ANO1,EPHX3,PERP,C11orf87,THY1,GRIP2,TPM2,IL34	Pubmed	14656342	Tracking mouse visual pathways with WGA transgene.	Pubmed	0.006439	1	1	1	PDE6B
Pubmed	9576908	Genetic, biochemical, and crystallographic characterization of Fhit-substrate complexes as the active signaling form of Fhit.	Pubmed	0.01276	1	1	1	FHIT	ToppCell Atlas	6594398cc8151c73696391a43ac110c10283dab1	droplet-Lung-immune-endo-depleted-3m-Mesenchymal-Alveolar_Fibroblast|Lung / Lung_Trachea - method, tissue, subtissue, age, lineage, cell ontology and free annotation	Mouse Aging Atlas- Tabula Muris Senis	1.354e-09	4.042e-05	40	191	LTBP4,SHROOM3,NRP2,CDH11,SCARF2,SLIT2,COL1A1,COL6A1,COL6A2,COL13A1,PAMR1,H6PD,NR1D1,COL23A1,MRC2,CRISPLD2,S1PR3,ELN,EPHB3,FBLN1,SPON2,FHL1,NEBL,B3GNT9,PRDM6,HSPB1,PBX1,FXYD1,MXRA8,PTPRD,SDC2,LIMCH1,SNAI1,SOD3,SMTNL2,SPARC,COLEC12,TNS3,SMIM41,OLFML3	Pubmed	12125101	Aldosterone impairs insulin responsiveness in U-937 human promonocytic cells via the downregulation of its own receptor.	Pubmed	0.006439	1	1	1	NR3C2
Pubmed	34653921	Implementing placental-growth-factor (PLGF) measurements in suspected pre-eclampsia----Challenges in clinical practice.	Pubmed	0.01276	1	1	1	PGF	ToppCell Atlas	9fc674a58f20b47255e4457d5195c8cff17b0414	droplet-Lung-LUNG-1m-Endothelial-Vein_endothelial_cell|Lung / Lung_Trachea - method, tissue, subtissue, age, lineage, cell ontology and free annotation	Mouse Aging Atlas- Tabula Muris Senis	1.354e-09	4.042e-05	40	191	SCARF1,TRIB3,DST,THSD7A,CH25H,SOX13,RIN1,PLXNA4,RAI14,CYP1A1,KIF26A,ELN,EGFL7,EPHB4,TMEM88,FOXC1,SEMA6B,FBLN5,PCDH17,GPR4,ARK2C,FSTL1,FAM107A,ID1,AMIGO2,LBP,MCAM,MEIS2,PCDH7,PARVB,DDIT4,PTGS1,CAVIN3,MMRN2,LIMS2,SLC16A2,ST6GALNAC1,LRRC4,VWF,ACKR3	Pubmed	21566663	Steroidogenic Factor 1 (NR5A1) resides in centrosomes and maintains genomic stability by controlling centrosome homeostasis.	Pubmed	0.006439	1	1	1	NR5A1
Pubmed	25130621	Blockade of monoacylglycerol lipase inhibits oligodendrocyte excitotoxicity and prevents demyelination in vivo.	Pubmed	0.01276	1	1	1	CNR1	ToppCell Atlas	e30ae7a12439f8a79820b13f03e822c1223fd0cb	ASK454-Mesenchymal|ASK454 / Donor, Lineage and Cell class of Lung cells from Dropseq	A Cellular Census of Human Lungs (Vieira Braga et al)	1.354e-09	4.042e-05	40	191	TMEM200A,ANK2,PPFIA2,BMP7,DST,RGN,CDH11,SLIT2,COL1A1,COL6A1,COL6A2,COMP,AKAP12,PHACTR3,TMEM130,CHRDL1,CRISPLD2,ELN,FBLN1,MEDAG,HSPB6,MDK,MEIS1,PRICKLE1,OTX1,SERPINF1,MXRA8,PTN,CAVIN3,TMEM176A,SFRP2,SGCA,PIEZO2,MAP1LC3C,SLIT3,LIMCH1,SMTNL2,SPARC,NR2F1,COL14A1	Pubmed	2171894	Expression of the tyrosine kinase receptor gene trkB is confined to the murine embryonic and adult nervous system.	Pubmed	0.006439	1	1	1	NTRK2
Pubmed	12217937	Harmful drinking in military veterans with post-traumatic stress disorder: association with the D2 dopamine receptor A1 allele.	Pubmed	0.01276	1	1	1	DRD2	ToppCell Atlas	bc840156afc4127b141eb56a828266cc0a20b5ed	Parenchyma_lung-Mesenchymal-Fibroblastic-Adventitial_fibroblasts-Adventitial_fibroblasts_L.2.1.2.2|Parenchyma_lung / Tissue groups, Lineages, Lineage subclass, Cell_type2, Cell_subtypes_L4L5-Leiden	The Integrated Human Lung Cell Atlas	1.354e-09	4.042e-05	40	191	ALDH1A3,ANK2,AOX1,COL1A1,COL6A1,COL6A2,COL16A1,COMP,PKDCC,MRC2,CHRDL1,GFPT2,DNM1,CRISPLD2,EBF1,ELN,FBLN1,FBLN2,FBLN5,GFRA1,FSTL1,MEDAG,HIC1,PALM,PDGFRL,PDGFRB,SERPINF1,MXRA8,CLMP,LARP6,MEG3,SFRP2,SPARC,SPOCK1,SULF1,THY1,EBF2,COL14A1,OLFML3,ACKR3	Pubmed	10544193	Defects in hemopoietic stem cell activity in Ikaros mutant mice.	Pubmed	0.006439	1	1	1	IKZF1
Pubmed	19281829	Photoreceptor degeneration and retinal inflammation induced by very low-density lipoprotein receptor deficiency.	Pubmed	0.01276	1	1	1	VLDLR	ToppCell Atlas	d35aa842b813ea0eff7362abc894cca4e86b2fb2	COVID-19-kidney-Stressed_EC|kidney / Disease (COVID-19 only), tissue and cell type	COVID-19 Autopsy Atlas (Lung, Liver, Kidney, Heart)	1.354e-09	4.042e-05	40	191	PLIN2,PLEKHG1,CPNE5,SH3RF3,NRP2,CEBPB,AKAP12,ABCG1,EBF1,EGFL7,ERG,ETS2,CLEC1A,CHST15,SEMA6B,FLT4,GRK5,KANK3,HIC1,AFAP1L1,HES1,HSPA1A,HSPB1,HSPD1,ITPRIP,INHBB,ITPKB,MEIS2,MIR3667HG,PCSK6,PDE2A,DDIT4,PRKCH,PTPRE,SCUBE1,SNAI1,ARHGAP26,TACC1,TGFBR2,VWF	Pubmed	27542226	Novel regulatory role of neuropilin-1 in endothelial-to-mesenchymal transition and fibrosis in pancreatic ductal adenocarcinoma.	Pubmed	0.006439	1	1	1	NRP1
Pubmed	25918274	Remodeling of Kv1.5 channel in right atria from Han Chinese patients with atrial fibrillation.	Pubmed	0.01276	1	1	1	KCNA5	ToppCell Atlas	79a2271ff6d763452f62142544fbf2e6de43573c	distal-Mesenchymal-Pericyte|distal / Location, Lineage and Cell class from Smart-Seq	Human Lung Cell Atlas (HLCA)	1.354e-09	4.042e-05	40	191	CYGB,ADARB2,ADCY3,SGCE,WFDC1,RGN,CHN1,COL4A1,COL6A2,CRISPLD2,EBF1,OBSCN,MYL9,DENND2A,INSC,COX4I2,GUCY1B1,FIBCD1,HSPA2,LGALS1,MCAM,MEST,MYO10,PDGFRB,PCDH18,MXRA8,PTN,TESC,CLMN,LRCOL1,SDC2,PDZD2,SPARC,PLCB1,TACC1,NR2F1,THY1,TPM2,VSNL1,KCNK17	Pubmed	32131765	Association of CYP2A6 gene deletion with cancers in Japanese elderly: an autopsy study.	Pubmed	0.006439	1	1	1	CYP2A6
Pubmed	18302158	Frequent biallelic inactivation and transcriptional silencing of the DIRAS3 gene at 1p31 in oligodendroglial tumors with 1p loss.	Pubmed	0.01276	1	1	1	DIRAS3	ToppCell Atlas	951216bea21c96f0fd825abc9c571ad99b06e6c1	spleen-Myeloid_Dendritic|spleen / Manually curated celltypes from each tissue	Cross-tissue immune cell analysis reveals tissue-specific features in humans	1.354e-09	4.042e-05	40	191	KIF17,SHTN1,SCARF1,BID,DST,CDH17,ZBTB46,ST18,CTSZ,KCNG2,DRD4,DSG2,TYMP,EPHA2,ETS2,KIRREL3,LILRB4,XCR1,GRN,GRIN1,CADM4,KCNMB1,PAK1,SERPINF1,CYP2S1,PACSIN1,PROC,PTPRE,RTN1,SCN4B,SDC2,TTC39A,CACNA2D3,CUX2,TGFBI,TPM2,SH3BP4,UPK3A,LAMP5,KCNK17	Pubmed	27324180	Expression and localization of GPR99 in human nasal mucosa.	Pubmed	0.006439	1	1	1	OXGR1
Pubmed	22082989	Specific knockdown of the D2 long dopamine receptor variant.	Pubmed	0.01276	1	1	1	DRD2	ToppCell Atlas	8e06cc61eaff1796c2ce014074029408ba88d561	facs-Lung-EPCAM-24m-Epithelial-lung_neuroendocrine_cell|Lung / Lung_Trachea - method, tissue, subtissue, age, lineage, cell ontology and free annotation	Mouse Aging Atlas- Tabula Muris Senis	1.354e-09	4.042e-05	40	191	KCNH8,LRTM1,LMTK3,ADCY1,PPFIA2,ADGRB1,CACNA1H,GCNT3,RAB3C,WHRN,ARHGEF4,ST18,TMEM130,MARVELD3,ESPN,FBXO16,GPR156,ELAVL4,CCDC8,FGF12,PEX5L,GMPR,PCSK1N,INSM1,KCNF1,LY6H,VWA5B1,MEG8,PTN,PTPRN2,CLDN23,HDAC11,KCNIP1,SIX1,SOX3,STX1A,KCNH3,NKX2-1,FLRT1,VPS37D	Pubmed	22865890	The cell motility modulator Slit2 is a potent inhibitor of platelet function.	Pubmed	0.006439	1	1	1	SLIT2
Pubmed	9838043	Structure, chromosomal localisation and expression of the murine dominant negative helix-loop-helix Id4 gene.	Pubmed	0.01276	1	1	1	ID4	ToppCell Atlas	c379a499dabf3c9ed80f47adbb2d949821c5b053	droplet-Lung-LUNG-1m-Endothelial-vein_endothelial_cell|Lung / Lung_Trachea - method, tissue, subtissue, age, lineage, cell ontology and free annotation	Mouse Aging Atlas- Tabula Muris Senis	1.354e-09	4.042e-05	40	191	SCARF1,TRIB3,DST,THSD7A,CH25H,SOX13,RIN1,PLXNA4,RAI14,CYP1A1,KIF26A,ELN,EGFL7,EPHB4,TMEM88,FOXC1,SEMA6B,FBLN5,PCDH17,GPR4,ARK2C,FSTL1,FAM107A,ID1,AMIGO2,LBP,MCAM,MEIS2,PCDH7,PARVB,DDIT4,PTGS1,CAVIN3,MMRN2,LIMS2,SLC16A2,ST6GALNAC1,LRRC4,VWF,ACKR3	Pubmed	7559437	Orphan nuclear receptor HNF-4 binds to the human coagulation factor VII promoter.	Pubmed	0.006439	1	1	1	F7
Pubmed	17545169	Receptor occupancy and channel-opening kinetics: a study of GLUR1 L497Y AMPA receptor.	Pubmed	0.01276	1	1	1	GRIA1	ToppCell Atlas	2ad717b59215ad8d933e9637d363b65d7298e5d4	P07-Mesenchymal-developing_mesenchymal_cell-mesenchymal_myogenic_precursor_(Axin2+)|P07 / developmental_time, Lineage, Cell group, Cell type, Cell type_cellcyc-phase	LungMAP â€” Genomic, epigenomic and biophysical cues controlling the emergence of the gas exchange niche in the mouse lung	1.354e-09	4.042e-05	40	191	HACD4,TMEM200A,SHROOM3,BCR,CHN1,LIPG,COL4A1,FAM107B,EBF1,S1PR3,RASGRP2,MYL9,NUB1,DENND2A,LOXL3,GNAS,COX4I2,PTP4A3,GUCY1B1,ITGA4,MARCKS,MCAM,RFLNA,PDGFRB,PCDH18,MXRA8,NKAIN4,MEG3,HUNK,PLEKHH3,TAFA1,SDC2,SNAI1,PDZD2,SLC9A9,NR2F1,VSNL1,NT5DC2,FJX1,OLFML3	Pubmed	15536179	Transient expression of Olig1 initiates the differentiation of neural stem cells into oligodendrocyte progenitor cells.	Pubmed	0.006439	1	1	1	OLIG1
Pubmed	21895373	Psychological distress in fibromyalgia patients: a role for catechol-O-methyl-transferase Val158met polymorphism.	Pubmed	0.01276	1	1	1	COMT	ToppCell Atlas	9bbafdf316c1fa3a9f1ee30d41dd7158b5c97279	PND07-28-samps-Mesenchymal-Myofibroblast|PND07-28-samps / Age Group, Lineage, Cell class and subclass	Mouse_Lung_DevAtlas	1.354e-09	4.042e-05	40	191	CYGB,LTBP4,ANK2,ENC1,TMEM263,BMP1,SGCE,ENTPD2,CHN1,COL1A1,COL6A1,COL6A2,PAMR1,ZNF536,CRISPLD2,ELN,FBLN1,SPON2,GHR,FNDC1,FSTL1,PAPPA2,MYOCD,LOXL2,MDK,MYH11,NFIB,PAM,PDGFRL,PDGFRB,SERPINF1,FXYD1,SDC2,DZIP1,SOD3,SPARC,TGFBI,TPM2,COL14A1,WNT5A	Pubmed	20855654	The functional c.-2G>C variant of the mineralocorticoid receptor modulates blood pressure, renin, and aldosterone levels.	Pubmed	0.006439	1	1	1	NR3C2
Pubmed	29336871	Epigenetic regulation of the kappa opioid receptor gene by an insertion-deletion in the promoter region.	Pubmed	0.01276	1	1	1	OPRK1	ToppCell Atlas	d2099dd769b479edf6712611b04b87658cdad6c1	Distal_airway-Mesenchymal-Fibroblastic|Distal_airway / Tissue groups, Lineages, Lineage subclass, Cell_type2, Cell_subtypes_L4L5-Leiden	The Integrated Human Lung Cell Atlas	1.354e-09	4.042e-05	40	191	LTBP4,ANK2,AOX1,CDH11,COL6A1,COL6A2,PAMR1,MRC2,CHRDL1,GFPT2,CRISPLD2,RCAN1,ELN,FBLN1,FBLN2,ARID5B,FBLN5,FIBIN,FSTL1,MEDAG,HAS1,HSPB6,BRINP3,MATN2,PAPPA,PDGFRL,SERPINF1,MXRA8,CLMP,MEG3,SFRP1,SFRP2,SPSB1,SOD3,THY1,SLC39A14,COL14A1,WT1,XPNPEP2,OLFML3	Pubmed	11404413	Diversity and specificity of actions of Slit2 proteolytic fragments in axon guidance.	Pubmed	0.006439	1	1	1	SLIT2
Pubmed	16407128	CaMKII and polo-like kinase 1 sequentially phosphorylate the cytostatic factor Emi2/XErp1 to trigger its destruction and meiotic exit.	Pubmed	0.01276	1	1	1	FBXO43	ToppCell Atlas	c672c8e28d06d555335976b3f8bd2ea6d3b34aae	Control-Endothelial-VE_Capillary_B|World / Disease state, Lineage and Cell class	Resident Cell Populations in IPF and COPD	1.354e-09	4.042e-05	40	191	TSPAN18,SYN3,PLEKHG1,BMP6,MAGI1,COL4A1,WWTR1,AKAP12,DACH1,EDN1,EML1,EGFL7,EMP2,ERG,CLEC1A,SORBS1,SULT1C4,PCDH17,GRK5,FAM107A,KANK3,ID1,AFF3,MEIS1,MEIS2,NFIB,PTPRG,TMEM100,BTNL9,LIMS2,CCDC68,SPTBN1,KIAA1217,CLDN5,VWF,WNT2B,NDRG4,LINC01082,PLSCR4,ANO2	Pubmed	34523053	Hepatic Macrophages Express Melanoma Differentiation-Associated Gene 5 in Nonalcoholic Steatohepatitis.	Pubmed	0.006439	1	1	1	IFIH1
Pubmed	25756405	Fibroblast growth factor receptor 2 is associated with poor overall survival in clear cell carcinoma of the ovary and may be a novel therapeutic approach.	Pubmed	0.01276	1	1	1	FGFR2	ToppCell Atlas	596cca1faf147b560df44b469a80b80b450d703a	Visual_Cortex-Non-neuronal|Visual_Cortex / Region, Lineage, Class, Subclass and Cluster	Human Multiple Cortical Areas SMART-seq	1.354e-09	4.042e-05	40	191	KCNH8,PREX1,ZFP36L1,ZFP36L2,PLEKHB1,ST18,FAM107B,OLIG1,DOCK1,PLLP,CUEDC1,CECR2,PLAAT3,PADI2,CLYBL-AS3,TMC6,ITPKB,LYN,MAL,MOBP,MYO10,NOTCH1,ENPP2,TMEM235,NKAIN4,PTN,RNF220,CLMN,ENOSF1,CHD7,PRDM16,SOX10,SPP1,PHLDB1,LOC100507336,LINC03048,TNS3,WIPF1,SEMA3B,PAPLN	Pubmed	18817860	Involvement of platelet-derived growth factor receptor-beta in maintenance of mesenchyme and sensory epithelium of the neonatal mouse inner ear.	Pubmed	0.006439	1	1	1	PDGFRB
Pubmed	22442445	Langerhans cells require MyD88-dependent signals for Candida albicans response but not for contact hypersensitivity or migration.	Pubmed	0.01276	1	1	1	MYD88	ToppCell Atlas	718c83046668a7c33bd8319b45c56f8edb34cfe7	(4)_Endothelial_cells-(41)_EC-arteriolar|World / Cell class and subclass of bone marrow stroma cells in homeostatis	Mouse Bone Marrow Niche (Baryawno et al)	1.354e-09	4.042e-05	40	191	TSPAN18,LTBP4,NRP1,COL4A1,SOX13,RSAD2,LRRC3B,SOX7,F11R,EDN1,BCL6B,EFNA1,SIGIRR,ELK3,EGFL7,TMEM88,CLEC1A,FBLN2,NEBL,TSPAN9,PCDH17,GNGT2,KANK3,AFAP1L1,HSPB1,MCAM,MSN,TAMALIN,PDGFB,PARVB,DUSP26,PRKCH,MMRN2,BTNL9,MAGIX,PLCB1,MCF2L,WSCD1,CLDN5,NRARP	Pubmed	21491091	Identification of ELAVL4 as a modulator of radiation sensitivity in A549 non-small cell lung cancer cells.	Pubmed	0.006439	1	1	1	ELAVL4
Pubmed	15966462	Association between neuroleptic drug-induced extrapyramidal symptoms and dopamine D2-receptor polymorphisms in Japanese schizophrenic patients.	Pubmed	0.01276	1	1	1	DRD2	ToppCell Atlas	e7c605b56934d1383237c1f946dbccef25d91368	PND01-03-samps-Mesenchymal-Matrix_fibroblast-MatrixFB-A|PND01-03-samps / Age Group, Lineage, Cell class and subclass	Mouse_Lung_DevAtlas	1.354e-09	4.042e-05	40	191	IFITM1,SRRM3,CDH11,SLIT2,COL6A1,COL6A2,COL13A1,H6PD,AKAP12,ADAMTSL2,MRC2,DTNA,ELN,FHL1,NEBL,FREM1,FIBIN,PRDM6,FKBP9,IGF2R,REM1,NEO1,BMPER,FXYD1,SCHIP1,MXRA8,PTPRD,ECHDC2,TMEM176A,RREB1,ENAH,LIMCH1,SNAI1,PALLD,SMTNL2,ADAMTS17,TACC1,XDH,SMIM41,OLFML3	Pubmed	22532453	Identification of ovarian cancer-associated proteins in symptomatic women: A novel method for semi-quantitative plasma proteomics.	Pubmed	0.006439	1	1	1	MMRN2
Pubmed	26743380	Gene-based analysis of the fibroblast growth factor receptor signaling pathway in relation to breast cancer in African American women: the AMBER consortium.	Pubmed	0.01276	1	1	1	FGFR2	ToppCell Atlas	a98915bad9a4a61dd4cbca798914849b805f4a19	Basal_cells-IPF_02|World / lung cells shred on cell class, cell subclass, sample id	Pathobiology of Pulmonary Fibrosis (Reyfman et al., 2019)	1.354e-09	4.042e-05	40	191	ASIC2,TENM2,LINC01451,FBXO32,LTBP4,PAQR7,PLPP2,BMP7,SRGAP3,FBLN1,FAT2,ISYNA1,NSG1,ARK2C,SYTL1,RNF207,LAMA5,MDK,NTF3,PCDH7,SERPINF1,PKP1,LARGE2,PTN,NECTIN1,FAM118A,SUGCT,TMEM40,MEG3,S100A2,SDC1,SIX1,ST6GALNAC1,SOX9,PERP,NR2F1-AS1,TFAP2A,KIAA1217,VSNL1,CD177	Pubmed	9819044	Levels of prothrombin activation peptide F1+2 in patients with a bleeding tendency.	Pubmed	0.006439	1	1	1	F7
Pubmed	26743379	Circulating PCSK9 in patients with type 2 diabetes and related metabolic disorders.	Pubmed	0.01276	1	1	1	PCSK9	ToppCell Atlas	3b57e353b74ebc866d0e11deeba31fa764c42325	severe_COVID-19-B_memory|World / disease group, cell group and cell class (v2)	PBMC Atlas of COVID-19 and Influenza Patients (Lee et al.)	1.354e-09	4.042e-05	40	191	ACP5,PLEKHG1,CPNE5,BOLL,PXDC1,BAIAP3,PDLIM1,CD79B,CNR2,COCH,FBXO10,FAM167A,EBF1,MZB1,ARID5B,CXXC5,AK8,SNHG8,SYNPO,IRF8,AFF3,MARCKS,BCL11A,MYO1C,MIR29B2CHG,TAMALIN,P2RX5,LINC00926,TMEM154,FXYD1,DRAM2,PVT1,BANK1,BTNL9,CHD7,BCAS4,LIMS2,SEL1L3,SDR16C5,WEE1	Pubmed	32069377	Relative expression and regulation by short-term fasting of lysophosphatidic acid receptors and autotaxin in white and brown adipose tissue depots.	Pubmed	0.006439	1	1	1	ENPP2
Pubmed	24476894	ARHI overexpression induces epithelial ovarian cancer cell apoptosis and excessive autophagy.	Pubmed	0.01276	1	1	1	DIRAS3	ToppCell Atlas	1726add3f392a061536b7aff72ba84303f4a0b1f	ASK454-Mesenchymal-Fibroblast|ASK454 / Donor, Lineage and Cell class of Lung cells from Dropseq	A Cellular Census of Human Lungs (Vieira Braga et al)	1.354e-09	4.042e-05	40	191	TMEM200A,ANK2,PPFIA2,BMP7,DST,RGN,CDH11,SLIT2,COL1A1,COL6A1,COL6A2,COMP,AKAP12,PHACTR3,TMEM130,CHRDL1,CRISPLD2,ELN,FBLN1,MEDAG,HSPB6,MDK,MEIS1,PRICKLE1,OTX1,SERPINF1,MXRA8,PTN,CAVIN3,TMEM176A,SFRP2,SGCA,PIEZO2,MAP1LC3C,SLIT3,LIMCH1,SMTNL2,SPARC,NR2F1,COL14A1	Pubmed	1719701	Immunochemical characterisation of the low-incidence antigen, Dha.	Pubmed	0.006439	1	1	1	GYPC
Pubmed	26297240	CaMKII-dependent myofilament Ca2+ desensitization contributes to the frequency-dependent acceleration of relaxation.	Pubmed	0.01276	1	1	1	CAMK2A	ToppCell Atlas	2f733d510a4862565a817f59829d8387d7ea26d9	facs-Mammary_Gland-Mammary_Gland-21m-Epithelial-basal_cell|Mammary_Gland / Skin_Bladder_Kidney_Mammary_Gland - method, tissue, subtissue, age, lineage, cell ontology and free annotation	Mouse Aging Atlas- Tabula Muris Senis	1.354e-09	4.042e-05	40	191	TENM2,SOCS1,PXDC1,BCL3,BMP7,ZFP36L1,THSD7A,CEBPB,PLEKHB1,CNN1,COL16A1,NCOR2,DUSP7,ARL4C,MYL9,EMB,SORBS1,KLF13,GPR3,CHADL,SYNPO,HSPA2,BRINP3,ITGA3,IFFO2,SMAD7,MYH11,TMEM88B,PTPRE,FAM83G,SFRP1,SMTN,SLC6A6,PALLD,SPARC,STAC2,FBLN7,TPM1,TPM2,VSNL1	Pubmed	29931343	Consortium-based genome-wide meta-analysis for childhood dental caries traits.	Pubmed	0.006439	1	1	1	NEDD9
Pubmed	25360778	Screening the expression of ABCB6 in erythrocytes reveals an unexpectedly high frequency of Lan mutations in healthy individuals.	Pubmed	0.01276	1	1	1	ABCB6	ToppCell Atlas	ebb808d719eebcf84427922753e6227a8b8e8079	LargeIntestine_GW_trimst-1-Mesenchymal-mesothelial_cell|LargeIntestine_GW_trimst-1 / Per Region, Age_group, Lineage, cell class, cell type	Cells of the human intestinal tract mapped across space and time	1.354e-09	4.042e-05	40	191	ASPHD1,TMEM190,AOX1,ASS1,STX11,ALDH1A2,ARHGAP22,CRIP1,RGS22,EDN2,EFNA1,LRATD2,PICSAR,TMEM88,PLEKHN1,FGF9,PCSK1N,GRIN2A,HAS1,ITGA3,LAMA5,LY6H,ADGRA1-AS1,ZBTB7C,PDGFRL,TMEM235,PPP2R2C,MMEL1,RBFOX1,PRKCG,PTGS1,SLC6A13,SMTNL2,CFC1,SLC16A11,SH3BP4,WNT2B,WT1,CLDN15,SEMA3B	Pubmed	25890345	Neuropilin-2 expression is inhibited by secreted Wnt antagonists and its down-regulation is associated with reduced tumor growth and metastasis in osteosarcoma.	Pubmed	0.006439	1	1	1	NRP2
Pubmed	12746394	Novel mutations in DLL3, a somitogenesis gene encoding a ligand for the Notch signalling pathway, cause a consistent pattern of abnormal vertebral segmentation in spondylocostal dysostosis.	Pubmed	0.01276	1	1	1	DLL3	ToppCell Atlas	69f5e759c0925daa37e0177a9cc3154842906bf6	facs-Brain_Non-Myeloid-Cortex_-18m-Neuronal-nan|Brain_Non-Myeloid / Brain_Non-Myeloid_Brain_Myeloid - method, tissue, subtissue, age, lineage, cell ontology and free annotation	Mouse Aging Atlas- Tabula Muris Senis	1.376e-09	4.107e-05	36	161	LRTM1,ADCY1,KCNAB2,ATP1A3,CAMK2A,CCK,CHN1,CHD5,ARHGEF4,TMEM130,DLG2,DNM1,RXFP1,EMX1,GNG13,GRIN1,KCNS1,FAM163B,LMX1B,LY6H,BCL11A,BMPER,NPTX1,NRGN,UNC93A,MEG8,PRKAR1B,MYT1L,STAC2,STX1A,ABTB3,KCNH3,FBXL16,THY1,VSNL1,SLC30A3	Pubmed	17443131	D2 receptor occupancy of olanzapine pamoate depot using positron emission tomography: an open-label study in patients with schizophrenia.	Pubmed	0.006439	1	1	1	DRD2
Pubmed	22454423	Genetic variations and patient-reported quality of life among patients with lung cancer.	Pubmed	0.01276	1	1	1	MGMT	ToppCell Atlas	5386386619cf173939d3c117b20e6f27ab397993	droplet-Kidney-nan-18m-Endothelial-kidney_capillary_endothelial_cell|Kidney / Skin_Bladder_Kidney_Mammary_Gland - method, tissue, subtissue, age, lineage, cell ontology and free annotation	Mouse Aging Atlas- Tabula Muris Senis	1.4e-09	4.181e-05	38	176	TSPAN18,ARHGAP23,DLK1,NRP1,GATA5,LRRC3B,SOST,EFNA2,ELK3,EML1,EGFL7,TMEM88,CLEC1A,CORO2B,DLC1,FLT4,CNMD,KANK3,HSPB1,MEIS2,MEST,BMPER,TAMALIN,PDE2A,MEG8,PRKCH,CAVIN3,MMRN2,MEG3,LIMCH1,CSGALNACT1,SPARC,PEG10,TMBIM1,ARAP3,CYP26B1,CLDN15,PLSCR4	Pubmed	31572401	Neuropilin-1 Acts as a Receptor for Complement Split Products.	Pubmed	0.006439	1	1	1	NRP1
Pubmed	19327639	Identification of novel fibroblast growth factor receptor 3 gene mutations in actinic cheilitis and squamous cell carcinoma of the lip.	Pubmed	0.01276	1	1	1	FGFR3	ToppCell Atlas	852d3da0907fe87c0ef23d75a63ce07619cf0c54	390C-Fibroblasts-Fibroblast-B_(Myofibroblast)|390C / Donor, Lineage, Cell class and subclass (all cells)	Tissue Stability Cell Atlas - Lung Cells	1.4e-09	4.181e-05	38	176	CYGB,RGN,SRRM3,CHN1,COL1A1,COL6A1,COL16A1,COMP,KLK4,GSDME,ELN,SEMA3A,TOX3,FSTL1,PRDM6,HPSE2,SHISAL1,BRINP3,SCX,KCNG1,WIPF3,MXRA8,PRIMA1,TMEM100,MEG3,KCNIP3,SCN8A,SULF1,LINC01091,TGFBI,THPO,WNT5A,LAMP5,OLFML3,TXNDC5,NOTUM,KCNK17,C1GALT1C1L	Pubmed	21552517	4-aminobutyrate aminotransferase (ABAT): genetic and pharmacological evidence for an involvement in gastro esophageal reflux disease.	Pubmed	0.006439	1	1	1	ABAT
Pubmed	31676830	Identification of DNAH6 mutations in infertile men with multiple morphological abnormalities of the sperm flagella.	Pubmed	0.01276	1	1	1	DNAH6	ToppCell Atlas	88c4ed0ab4a4ede8cad21385d799b723b5786cd9	Club_cells-IPF_02|World / lung cells shred on cell class, cell subclass, sample id	Pathobiology of Pulmonary Fibrosis (Reyfman et al., 2019)	1.4e-09	4.181e-05	38	176	ZNF608,ALDH1A3,PLPP2,ASS1,SLC4A4,CCND1,CHD3,CHST3,CYP2A6,CAPN13,WFDC2,FUT2,PCSK1N,ATOH8,HES1,IMPG1,INHBB,CYP27C1,LAMA5,MDK,NFIA,SERPINF1,PTPRF,S100A2,SCNN1B,SDC1,SIX1,ST6GALNAC1,LRRC4,NR2F1-AS1,TRIM2,TFAP2A,NKX2-1,KIAA1217,LOC107985535,EPS8L2,WNT7B,SEMA3B	Pubmed	36708585	Association of two ARID5B gene variant single nucleotide polymorphisms with acute lymphoblastic leukemia in the Egyptian population.	Pubmed	0.006439	1	1	1	ARID5B
Pubmed	15110714	Conditional inactivation of Pax6 in the pancreas causes early onset of diabetes.	Pubmed	0.01276	1	1	1	PAX6	ToppCell Atlas	d2df1e435996c51213e88270af9f928e9e09a6f5	390C-Fibroblasts-Fibroblast-B_(Myofibroblast)-|390C / Donor, Lineage, Cell class and subclass (all cells)	Tissue Stability Cell Atlas - Lung Cells	1.4e-09	4.181e-05	38	176	CYGB,RGN,SRRM3,CHN1,COL1A1,COL6A1,COL16A1,COMP,KLK4,GSDME,ELN,SEMA3A,TOX3,FSTL1,PRDM6,HPSE2,SHISAL1,BRINP3,SCX,KCNG1,WIPF3,MXRA8,PRIMA1,TMEM100,MEG3,KCNIP3,SCN8A,SULF1,LINC01091,TGFBI,THPO,WNT5A,LAMP5,OLFML3,TXNDC5,NOTUM,KCNK17,C1GALT1C1L	Pubmed	17009409	Genotype-dependent activation or repression of HBV enhancer II by transcription factor COUP-TF1.	Pubmed	0.006439	1	1	1	NR2F1
Pubmed	29419874	[Association of single nucleotide polymorphisms of CDH13 gene with metabolic syndrome among ethnic Han Chinese].	Pubmed	0.01276	1	1	1	CDH13	ToppCell Atlas	299cf1130ad45317256920b4e7276ac30c88a248	renal_medulla_nuclei-Hypertensive_with+without-CKD-Epithelial-Distal_tubule_epithelial_cell-kidney_distal_convoluted_tubule_epithelial_cell-Distal_Convoluted_Tubule_Cell_Type_1|renal_medulla_nuclei / Celltypes from Cells and Nuclei per compartment and clinical group	Integrated Single-nucleus and Single-cell RNA-seq of the Adult Human Kidney	1.4e-09	4.181e-05	38	176	SHROOM3,OR14I1,CA12,CLCNKB,COL6A1,ACOT11,SH3PXD2A,DACH1,OPTC,EMX1,ERBB4,ESRRG,FGF13,LHX1-DT,TOX3,CECR2,HSD11B2,LINC01029,ITPKB,KLRD1,SHC3,NFE2L2,TRIM50,B4GALNT3,NOS1,MAPK4,MAP2K6,PTGER3,SPOCK1,RAP1GAP2,ADAMTS16,ADAMTS17,ABTB3,ABCA5,VDR,CA10,RHBG,UCMA	Pubmed	21106846	Endogenous cortisol and TGF-beta in human aqueous humor contribute to ocular immune privilege by regulating dendritic cell function.	Pubmed	0.006439	1	1	1	TGFB2
Pubmed	25372777	Expression of the cAMP binding protein EPAC1 in thyroid tumors and growth regulation of thyroid cells and thyroid carcinoma cells by EPAC proteins.	Pubmed	0.01276	1	1	1	RAPGEF3	ToppCell Atlas	3027d34fd663c8a08544d469183dc45138916749	facs-Pancreas-Endocrine-24m-Epithelial-pancreatic_A_cell|Pancreas / Large_Intestine_Pancreas_Liver - method, tissue, subtissue, age, lineage, cell ontology and free annotation	Mouse Aging Atlas- Tabula Muris Senis	1.4e-09	4.181e-05	38	176	TLE5,SORCS2,DPP10,BSG,RHOU,RAB3C,ITM2B,CTSZ,MAMLD1,RPL39L,SPON2,PCSK1N,GNAS,POU6F2,PAPPA2,PLD5,MUCL1,LGALS3BP,MPP2,GADD45B,NCAM1,MAP3K15,NPTX1,RFLNA,IRX1,PTPRN2,FAM118A,IRX2,RPL9,LRCOL1,RTN1,SFRP5,ARX,SLC7A8,AARD,PHLDA3,UPK3A,ZFP36	Pubmed	7939668	Abnormal fear response and aggressive behavior in mutant mice deficient for alpha-calcium-calmodulin kinase II.	Pubmed	0.006439	1	1	1	CAMK2A
Pubmed	35794192	Modulation of adipose inflammation by cellular retinoic acid-binding protein 1.	Pubmed	0.01276	1	1	1	CRABP1	ToppCell Atlas	820edade963768e4bfd86b554da4cd7100567ac8	droplet-Kidney-nan-18m-Endothelial-Pecam____kidney_capillary_endothelial_cell|Kidney / Skin_Bladder_Kidney_Mammary_Gland - method, tissue, subtissue, age, lineage, cell ontology and free annotation	Mouse Aging Atlas- Tabula Muris Senis	1.4e-09	4.181e-05	38	176	TSPAN18,ARHGAP23,DLK1,NRP1,GATA5,LRRC3B,SOST,EFNA2,ELK3,EML1,EGFL7,TMEM88,CLEC1A,CORO2B,DLC1,FLT4,CNMD,KANK3,HSPB1,MEIS2,MEST,BMPER,TAMALIN,PDE2A,MEG8,PRKCH,CAVIN3,MMRN2,MEG3,LIMCH1,CSGALNACT1,SPARC,PEG10,TMBIM1,ARAP3,CYP26B1,CLDN15,PLSCR4	Pubmed	20505768	Stromal PDGFRbeta expression in prostate tumors and non-malignant prostate tissue predicts prostate cancer survival.	Pubmed	0.006439	1	1	1	PDGFRB
Pubmed	37474746	Significance of O6-methyl guanine methyltransferase promoter methylation in high grade glioma patients: optimal cutoff point, CpG locus, and genetic assay.	Pubmed	0.01276	1	1	1	MGMT	ToppCell Atlas	d65847ceb68a560798df3f73e6f838e7c3e38a1c	normal_Lung-Fibroblasts-Smooth_muscle_cells|Fibroblasts / Location, Cell class and cell subclass	Human Metastatic Lung Adenocarcinoma (Nayoung Kim et al)	1.418e-09	4.233e-05	41	199	ACTB,FBXO32,WFDC1,CHN1,CKB,CNN1,CRIP1,RGS6,RASGRP2,SPEG,MYL9,ISYNA1,PCSK1N,COX4I2,HSPA2,HSPB1,MYOCD,ITGB1,SCX,KCNMB1,LAMA5,LPP,MCAM,MYH9,MYH11,NRGN,NTF3,PTMA,CLMN,SDC2,SGCA,SMTN,LIMS2,SCUBE1,PERP,ADGRL3,GREM2,TGFBI,TPM1,TPM2,MRPS6	Pubmed	33299896	Predictors of Poor Outcome of Anti-MDA5-Associated Rapidly Progressive Interstitial Lung Disease in a Chinese Cohort with Dermatomyositis.	Pubmed	0.006439	1	1	1	IFIH1
Pubmed	23489762	On the genetic basis of face cognition and its relation to fluid cognitive abilities.	Pubmed	0.01276	1	1	1	COMT	ToppCell Atlas	74262363a34da3a1eb55ab375fd61ddd7bb39b23	stromal_cell-stromal_cell|World / Lineage and Cell class	Human Bone Marrow Atlas	1.418e-09	4.233e-05	41	199	TENM2,ALDH1A3,ANK2,CDH11,CHST3,COL6A1,COL16A1,WWTR1,RAI14,CHRDL1,EYA1,FBLN1,FOXC1,CHL1,GFRA1,GHR,FNDC1,FSTL1,INHBB,LBP,MEIS2,BMPER,NTRK2,PAPPA,PDGFRL,PCDH18,EPB41L4B,MXRA8,KIRREL1,GLDN,SFRP1,SIX1,SOD3,SOX9,DENND2B,SULF1,THY1,IL34,COL14A1,VWA1,OLFML3	Pubmed	27637025	ALK Positive Lung Cancer: Clinical Profile, Practice and Outcomes in a Developing Country.	Pubmed	0.006439	1	1	1	ALK
Pubmed	25587098	lncRNA-MIAT regulates microvascular dysfunction by functioning as a competing endogenous RNA.	Pubmed	0.01276	1	1	1	MIAT	ToppCell Atlas	636ff80938907f137e955388797072ab45289062	367C-Endothelial_cells|367C / Donor, Lineage, Cell class and subclass (all cells)	Tissue Stability Cell Atlas - Lung Cells	1.418e-09	4.233e-05	41	199	TSPAN18,PLEKHG1,SCARF1,THSD7A,PDLIM1,MAGI1,RAB3C,WWTR1,PLCXD3,SOX7,EDN1,BCL6B,EFNA1,EGFL7,TMEM88,ERG,CLEC1A,FOXC1,PCDH17,GPR4,FAM107A,KANK3,AFAP1L1,HES1,ID1,ITPRIP,MEIS2,NEDD9,NFIB,PDE2A,MMRN2,TMEM100,BTNL9,BAALC,LIMS2,CCDC68,SPTBN1,MCF2L,CLDN5,VWF,VWA1	Pubmed	29605429	Dysfunction of NaV1.4, a skeletal muscle voltage-gated sodium channel, in sudden infant death syndrome: a case-control study.	Pubmed	0.006439	1	1	1	SCN4A
Pubmed	34494111	Distinct functional classes of PDGFRB pathogenic variants in primary familial brain calcification.	Pubmed	0.01276	1	1	1	PDGFRB	ToppCell Atlas	165ac94b2d56072ad43358b5127d77555221e2d8	LPS_only-Epithelial_airway-airway_epithelial-Airway-Club|LPS_only / Treatment groups by lineage, cell group, cell type	PretermPrimateLungAtlas	1.418e-09	4.233e-05	41	199	ODF2L,FBXO32,ANXA9,ANPEP,ERVV-2,CLDN10,PLEKHN1,CCL26,SH3YL1,CAPN13,WFDC2,FUT2,SDCBP2,CAPN9,PPP1R13L,GRB7,AKAP14,PLD5,KIFC3,MAL,OVOL1,WIPF3,PKP1,CRYBG2,EPHX3,TMEM40,S100A2,SH3RF2,SCNN1B,CCDC33,RNF39,ST6GALNAC1,SEL1L3,TFAP2A,SDR16C5,WNT7B,ZNF185,TTC6,WNK2,TDRD5,C6orf132	Pubmed	31124187	Altered immunoreactivity of ErbB4, a causative gene product for ALS19, in the spinal cord of patients with sporadic ALS.	Pubmed	0.006439	1	1	1	ERBB4
Pubmed	25274382	HTRA3 is reduced in ovarian cancers regardless of stage.	Pubmed	0.01276	1	1	1	HTRA3	ToppCell Atlas	12133087eae9f0e9b6c13a71e8187117768e64ce	metastatic_Brain-Fibroblasts-FB-like_cells|metastatic_Brain / Location, Cell class and cell subclass	Human Metastatic Lung Adenocarcinoma (Nayoung Kim et al)	1.418e-09	4.233e-05	41	199	IFITM1,COL1A1,COL4A1,COL6A1,COL6A2,COL13A1,COL16A1,ADGRA2,HEPH,MRC2,GFPT2,CRISPLD2,ELN,CCDC8,FBLN1,FBLN2,MYL9,FHL1,FIBIN,FSTL1,MEDAG,PAPPA,RFLNA,PDGFRB,SERPINF1,MXRA8,CLMP,MEG3,KCNIP1,CLEC11A,SFRP2,SGCA,PIEZO2,SPARC,SPOCK1,SULF1,NR2F1,THY1,TPM2,LAMP5,OLFML3	Pubmed	30777101	Blockade of PDGFRÎ² circumvents resistance to MEK-JAK inhibition via intratumoral CD8	Pubmed	0.006439	1	1	1	PDGFRB
Pubmed	26442659	Cardiovascular and pharmacological implications of haem-deficient NO-unresponsive soluble guanylate cyclase knock-in mice.	Pubmed	0.01276	1	1	1	GUCY1B1	ToppCell Atlas	06a7d874ff7c4616577f6e59d3118717a8c47c00	LPS_IL1RA-Mesenchymal_fibroblastic|LPS_IL1RA / Treatment groups by lineage, cell group, cell type	PretermPrimateLungAtlas	1.418e-09	4.233e-05	41	199	ALDH1A3,LTBP4,IFITM1,ALDH1A2,SDK1,CDH11,SLIT2,FADS2,COL1A1,COL6A1,COL6A2,COL13A1,COL16A1,CYB5A,MRC2,NTM,GFPT2,CRISPLD2,S1PR3,MYOF,FBLN1,ARID5B,FHL1,CHL1,DENND2A,FSTL1,PDGFRB,SERPINF1,MXRA8,NMNAT3,PRKG1,PTGER1,CLMP,TENM3,SLIT3,LIMCH1,PALLD,NR2F1,COLEC12,COL14A1,MEIS3	Pubmed	27164704	Delineating the GRIN1 phenotypic spectrum: A distinct genetic NMDA receptor encephalopathy.	Pubmed	0.006439	1	1	1	GRIN1
Pubmed	31060609	Methylation at cg05575921 of a smoking-related gene (AHRR) in non-smoking Taiwanese adults residing in areas with different PM	Pubmed	0.01276	1	1	1	AHRR	ToppCell Atlas	11c9c1779caceb725ecccf3f23b7d4e6dbd1af64	Control_saline|World / Treatment groups by lineage, cell group, cell type	PretermPrimateLungAtlas	1.418e-09	4.233e-05	41	199	CCND1,NRP1,DST,ITM2B,CCDC74B,CTNNA1,ADAMTSL2,CYP1A1,DACH1,PLLP,EGFL7,ERG,FLT4,NSG1,PCDH17,SLITRK2,GNAS,MAPRE2,TUBA1C,ITGA4,MEF2A,MEIS2,NFIB,PDGFB,AHNAK,PLEC,NKAIN4,OLFML2A,PTPRG,TMEM100,VASH1,LIMS2,SPTAN1,SPTBN1,TGFB2,ARAP3,TJP1,KIAA1217,EPS8L2,NDRG4,ZBTB38	Pubmed	10581199	Rapid nongenomic effects of aldosterone in mineralocorticoid-receptor-knockout mice.	Pubmed	0.006439	1	1	1	NR3C2
Pubmed	26442657	MyD88 in donor bone marrow cells is critical for protection from acute intestinal graft-vs.-host disease.	Pubmed	0.01276	1	1	1	MYD88	ToppCell Atlas	fa9404a021a015d1d571c324780b6eef2da47c4c	Sigmoid-T_cell-Tfh|Sigmoid / Region, Cell class and subclass	Colon Immune Atlas	1.418e-09	4.233e-05	41	199	TMEM200A,ADCY9,FBXO32,SOCS1,NPIPA5,CD6,CENPB,TRIP13,H6PD,ATP2C2,SARDH,DYRK1A,ECT2L,NLRC5,FBLN5,BATF,UPB1,ARK2C,ZNF441,STX16-NPEPL1,RUNDC3A-AS1,ZNF101,SFXN1,LOXL2,LTF,SMAD3,NFIA,NOTCH1,FGF14-AS2,CCSER2,REM2,PVT1,PDZD7,SLC2A1-DT,ADGRL1,LIMS2,HHAT,TTC39A,MYT1L,STAC2,BCL11B	Pubmed	18658088	Functional rescue of degenerating photoreceptors in mice homozygous for a hypomorphic cGMP phosphodiesterase 6 b allele (Pde6bH620Q).	Pubmed	0.006439	1	1	1	PDE6B
Pubmed	20091685	Expression of placenta growth factor: an independent factor for prediction of progression and prognosis of oral cancer.	Pubmed	0.01276	1	1	1	PGF	ToppCell Atlas	706b7de777ff86eb22e538ccd5c2987ceb6be308	Lung_Parenchyma-Control-Mesenchymal-Mesenchymal-Smooth_muscle-2|Control / Location, Disease Group, Cell group, Cell class and sub_cluster (2021.03.09)	Integration of Multiple Sampling Location of COVID-19 Patients	1.418e-09	4.233e-05	41	199	ADRA2C,FBXO32,CACNA1H,BRSK2,WFDC1,CNN1,COL6A2,KANK2,AKAP12,RGS6,DMD,CRISPLD2,SPEG,MYL9,FOXL1,ISYNA1,SORBS1,COX4I2,HSPA2,MYOCD,INPP5A,KCNMB1,LPP,MCAM,MYH11,NTF3,PDGFRB,DUSP26,FXYD1,LINC00670,PRKG1,SGCA,SMTN,SLIT3,PALLD,SOD3,C3orf70,ADGRL3,TPM1,TPM2,KCNK17	Pubmed	27855195	Paternal Aging Affects Behavior in Pax6 Mutant Mice: A Gene/Environment Interaction in Understanding Neurodevelopmental Disorders.	Pubmed	0.006439	1	1	1	PAX6
Pubmed	25046692	Pivotal role of phospholipase D1 in tumor necrosis factor-Î±-mediated inflammation and scar formation after myocardial ischemia and reperfusion in mice.	Pubmed	0.01276	1	1	1	PLD1	ToppCell Atlas	fb23ecce41e31e2cc01814e3c0add756f489561f	distal-mesenchymal-Alveolar_Fibroblast-3|distal / Location, Lineage, Cell class (ontology) and Donor from 10X sequencing (macrophage renamed)	Human Lung Cell Atlas (HLCA)	1.418e-09	4.233e-05	41	199	KCTD16,LTBP4,RNF182,DST,CDH11,SLIT2,COL1A1,COL6A1,COL6A2,COL13A1,MRC2,CHRDL1,ELN,CCDC8,FBLN1,FHL1,FBLN5,FREM1,FIBIN,PRDM6,HSD11B2,HSPB6,MAL,REM1,SERPINF1,FXYD1,MXRA8,ANO1,RGS3,CLMP,TMEM176A,TMEM200B,SGCA,ST8SIA1,PIEZO2,SLIT3,LIMCH1,PALLD,SOD3,TARID,OLFML3	Pubmed	28150568	Structural modulation of factor VIIa by full-length tissue factor (TF	Pubmed	0.006439	1	1	1	F7
Pubmed	28707072	Catechol-O-Methyltransferase Val158Met Polymorphism on Striatum Structural Covariance Networks in Alzheimer's Disease.	Pubmed	0.01276	1	1	1	COMT	ToppCell Atlas	c8bc05dece8b8a87d4a7a3e8112b924e15217de1	Parenchyma_COVID-19-Stromal-TX-Smooth_muscle-2|Parenchyma_COVID-19 / Sample group, Lineage and Cell type	COVID-19 Lung Atlas	1.418e-09	4.233e-05	41	199	ADRA2C,ANGPT2,ZFHX3,CACNA1H,WFDC1,CNN1,COL4A1,COL6A2,KANK2,RGS6,EBF1,SPEG,MYL9,FHL1,ISYNA1,SORBS1,COX4I2,PTP4A3,HSPB6,MYOCD,KCNMB1,LPP,MCAM,MYH11,NTF3,NTRK2,PDGFRB,DUSP26,FXYD1,PRKG1,PTN,SGCA,SLIT3,PALLD,SOD3,C3orf70,ADGRL3,TPM1,TPM2,COL14A1,KCNK17	Pubmed	29461212	B-cell Deficiency: A De Novo IKZF1 Patient and Review of the Literature.	Pubmed	0.006439	1	1	1	IKZF1
Pubmed	23379386	Differential sensitivity to prevention programming: a dopaminergic polymorphism-enhanced prevention effect on protective parenting and adolescent substance use.	Pubmed	0.01276	1	1	1	DRD4	ToppCell Atlas	a61bf52d2d359746433623ee00337124f1f84f61	Sigmoid-(1)_T_cell-(16)_Tfh|Sigmoid / shred on region, Cell_type, and subtype	Colon Immune Atlas from Gut Cell Atlas	1.418e-09	4.233e-05	41	199	TMEM200A,ADCY9,FBXO32,SOCS1,NPIPA5,CD6,CENPB,TRIP13,H6PD,ATP2C2,SARDH,DYRK1A,ECT2L,NLRC5,FBLN5,BATF,UPB1,ARK2C,ZNF441,STX16-NPEPL1,RUNDC3A-AS1,ZNF101,SFXN1,LOXL2,LTF,SMAD3,NFIA,NOTCH1,FGF14-AS2,CCSER2,REM2,PVT1,PDZD7,SLC2A1-DT,ADGRL1,LIMS2,HHAT,TTC39A,MYT1L,STAC2,BCL11B	Pubmed	17943029	Alcohol consumption is associated with an interaction between DRD2 exon 8 A/A genotype and self-directedness in males.	Pubmed	0.006439	1	1	1	DRD2
Pubmed	29324883	MASP-1 of the complement system enhances clot formation in a microvascular whole blood flow model.	Pubmed	0.01276	1	1	1	MASP1	ToppCell Atlas	78b245d40c1e169ff2d26907b63d732e34529c5f	Lung_Parenchyma-Severe-Mesenchymal-Mesenchymal-Smooth_muscle-2-|Severe / Location, Disease Group, Cell group, Cell class and sub_cluster (2021.03.09)	Integration of Multiple Sampling Location of COVID-19 Patients	1.418e-09	4.233e-05	41	199	ADRA2C,ANGPT2,ZFHX3,CACNA1H,WFDC1,CNN1,COL4A1,COL6A2,KANK2,RGS6,EBF1,SPEG,MYL9,FHL1,ISYNA1,SORBS1,COX4I2,PTP4A3,HSPB6,MYOCD,KCNMB1,LPP,MCAM,MYH11,NTF3,NTRK2,PDGFRB,DUSP26,FXYD1,PRKG1,PTN,SGCA,SLIT3,PALLD,SOD3,C3orf70,ADGRL3,TPM1,TPM2,COL14A1,KCNK17	Pubmed	16849452	Dendritic cells can turn CD4+ T lymphocytes into vascular endothelial growth factor-carrying cells by intercellular neuropilin-1 transfer.	Pubmed	0.006439	1	1	1	NRP1
Pubmed	11461969	Anandamide degradation and N-acylethanolamines level in wild-type and CB1 cannabinoid receptor knockout mice of different ages.	Pubmed	0.01276	1	1	1	CNR1	ToppCell Atlas	1f66db4f502de4a5159cde90fcb3befb26b8d375	(5)_Fibroblast-F|World / Lung cell shreds - cell class (v4) and cell subclass (v4)	Tissue Stability Cell Atlas - Lung Cells	1.418e-09	4.233e-05	41	199	CYGB,ALDH1A3,AOX1,FGF16,NRXN2,COL1A1,COL6A1,COL6A2,PAMR1,AKAP12,CHRDL1,GFPT2,CRISPLD2,EBF1,ELN,FBLN1,FBLN2,FGF9,FBLN5,FIBIN,FSTL1,MEDAG,HAS1,PDGFRL,SERPINF1,HSPA12A,MXRA8,LARP6,MEG3,SFRP2,SLIT3,SOD3,SPARC,ZNF423,SULF1,ADAMTS16,NR2F1,THY1,WNT10B,WNT2B,OLFML3	Pubmed	28052132	Association between Promoter Hypomethylation and Overexpression of Autotaxin with Outcome Parameters in Biliary Atresia.	Pubmed	0.006439	1	1	1	ENPP2
Pubmed	18270997	Catechol-O-methyltransferase (COMT) gene variants: possible association of the Val158Met variant with opiate addiction in Hispanic women.	Pubmed	0.01276	1	1	1	COMT	ToppCell Atlas	77b4aa00f14b86ef5db0490be98787e063979541	Brain_organoid-organoid_Kanton_Nature-Organoid-4M-Neuronal|Organoid-4M / Sample Type, Dataset, Time_group, and Cell type.	Integration of Four Brain Organoid Datasets and One Fetal Brain Dataset	1.418e-09	4.233e-05	41	199	ASPHD1,ACTB,PPFIA2,SHTN1,ATP1A3,THSD7A,CAMK2B,SRRM3,CHD3,SULT4A1,CHD5,PHACTR3,PLXNA4,RIPOR2,CACNG8,ELAVL4,ERBB4,CACNG2,FGF9,NSG1,GLRX,PCSK1N,SBK1,CELF5,KIF3C,L1CAM,C2orf80,LY6H,BCL11A,PLXNA2,POU2F2,PTMA,MACO1,CLMP,RTN1,MIAT,MYT1L,VAMP2,RBFOX3,BCL11B,CCSER1	Pubmed	20855625	Polymorphic genetic control of tumor invasion in a mouse model of pancreatic neuroendocrine carcinogenesis.	Pubmed	0.006439	1	1	1	ALK
Pubmed	11706521	Limited association between a catechol-O-methyltransferase (COMT) polymorphism and breast cancer risk in Japan.	Pubmed	0.01276	1	1	1	COMT	ToppCell Atlas	d2e30632228a633427926262d632f2612636076e	Sepsis-ICU-NoSEP-Lymphocyte-T/NK-CD4+_Tcm|ICU-NoSEP / Disease, condition lineage and cell class	Integration of immune-mediated diseases (COVID-19 + Influenza + Sepsis + Multiple Sclerosis)	1.418e-09	4.233e-05	41	199	TSPAN18,ODF2L,TLE5,IFITM1,AQP3,SOCS1,TNFRSF25,BCL2,CD6,CD7,RPL36,LDLRAP1,ACAP1,FAM107B,EIF4A2,CD96,SH3YL1,ARID5B,FBLN5,LSR,PCSK1N,HINT1,TMEM238,ITGB1,RPSA,LCK,SFXN1,MAL,RPL10A,PIM1,RORA,RPL3,RPL9,RPL18A,RPL31,RPS2,RPS23,ST6GALNAC1,ARHGAP15,MPRIP,BCL11B	Pubmed	32873777	HSP70 regulates Eg5 distribution within the mitotic spindle and modulates the cytotoxicity of Eg5 inhibitors.	Pubmed	0.006439	1	1	1	HSPA1A
Pubmed	21295948	A common variant of the cardiomyopathy associated 5 gene (CMYA5) is associated with schizophrenia in Chinese population.	Pubmed	0.01276	1	1	1	CMYA5	ToppCell Atlas	8e1e95c3a4b856415af208be6ad977e575bac189	Lung_Parenchyma-Severe-Mesenchymal-Mesenchymal-Smooth_muscle-2|Severe / Location, Disease Group, Cell group, Cell class and sub_cluster (2021.03.09)	Integration of Multiple Sampling Location of COVID-19 Patients	1.418e-09	4.233e-05	41	199	ADRA2C,ANGPT2,ZFHX3,CACNA1H,WFDC1,CNN1,COL4A1,COL6A2,KANK2,RGS6,EBF1,SPEG,MYL9,FHL1,ISYNA1,SORBS1,COX4I2,PTP4A3,HSPB6,MYOCD,KCNMB1,LPP,MCAM,MYH11,NTF3,NTRK2,PDGFRB,DUSP26,FXYD1,PRKG1,PTN,SGCA,SLIT3,PALLD,SOD3,C3orf70,ADGRL3,TPM1,TPM2,COL14A1,KCNK17	Pubmed	28862768	Airway remodelling and inflammation in asthma are dependent on the extracellular matrix protein fibulin-1c.	Pubmed	0.006439	1	1	1	FBLN1
Pubmed	37220831	The association between Adenosine A	Pubmed	0.01276	1	1	1	ADORA2A	ToppCell Atlas	ba586690f88fd051f449753bfe7603a2cb431782	LPS_IL1RA-Mesenchymal_fibroblastic-Fibroblasts|LPS_IL1RA / Treatment groups by lineage, cell group, cell type	PretermPrimateLungAtlas	1.418e-09	4.233e-05	41	199	ALDH1A3,LTBP4,IFITM1,ALDH1A2,SDK1,CDH11,SLIT2,FADS2,COL1A1,COL6A1,COL6A2,COL13A1,COL16A1,CYB5A,MRC2,NTM,GFPT2,CRISPLD2,S1PR3,MYOF,FBLN1,ARID5B,FHL1,CHL1,DENND2A,FSTL1,PDGFRB,SERPINF1,MXRA8,NMNAT3,PRKG1,PTGER1,CLMP,TENM3,SLIT3,LIMCH1,PALLD,NR2F1,COLEC12,COL14A1,MEIS3	Pubmed	31148164	Large deletions of the 5' region of IKZF1 lead to haploinsufficiency in B-cell precursor acute lymphoblastic leukaemia.	Pubmed	0.006439	1	1	1	IKZF1
Pubmed	17998218	Tumour necrosis factor receptor 2 (TNFRSF1B) association study in SjÃ¶gren's syndrome.	Pubmed	0.01276	1	1	1	TNFRSF1B	ToppCell Atlas	507a82d0529b5b1fa5aebcfe43db53f0b6e3f8f0	stromal_cell|World / Lineage and Cell class	Human Bone Marrow Atlas	1.418e-09	4.233e-05	41	199	TENM2,ALDH1A3,ANK2,CDH11,CHST3,COL6A1,COL16A1,WWTR1,RAI14,CHRDL1,EYA1,FBLN1,FOXC1,CHL1,GFRA1,GHR,FNDC1,FSTL1,INHBB,LBP,MEIS2,BMPER,NTRK2,PAPPA,PDGFRL,PCDH18,EPB41L4B,MXRA8,KIRREL1,GLDN,SFRP1,SIX1,SOD3,SOX9,DENND2B,SULF1,THY1,IL34,COL14A1,VWA1,OLFML3	Pubmed	28233302	Suppressor of cytokine signaling-1 gene therapy induces potent antitumor effect in patient-derived esophageal squamous cell carcinoma xenograft mice.	Pubmed	0.006439	1	1	1	SOCS1
Pubmed	37220836	Glut10 restrains neointima formation by promoting SMCs mtDNA demethylation and improving mitochondrial function.	Pubmed	0.01276	1	1	1	SLC2A10	ToppCell Atlas	74fe1737a0d63ef0bc49312f1b5823b5c39590dd	medial-mesenchymal-Vascular_Smooth_Muscle|medial / Location, Lineage, Cell class (ontology) and Donor from 10X sequencing (macrophage renamed)	Human Lung Cell Atlas (HLCA)	1.418e-09	4.233e-05	41	199	LTBP4,ANGPT2,PPFIA2,SGCE,WFDC1,RGN,CNN1,COL1A1,COL6A1,COL6A2,KANK2,ADGRA2,EBF1,ELN,MYL9,FOXL1,ISYNA1,COX4I2,GUCY1B1,HSPA2,HSPB6,MYOCD,LRRC4B,MCAM,REM1,MYH11,PDGFRB,FXYD1,MXRA8,CAVIN3,CLMN,SDC2,SGCA,SLIT3,PALLD,SOD3,NR2F1,THY1,TPM2,COL14A1,LINC00310	Pubmed	22194193	ARX homeodomain mutations abolish DNA binding and lead to a loss of transcriptional repression.	Pubmed	0.006439	1	1	1	ARX
Pubmed	16650080	Expanding the phenotypic spectrum of L1CAM-associated disease.	Pubmed	0.01276	1	1	1	L1CAM	ToppCell Atlas	91f952927f0342fd3e798fdafcee6b6f3ac6a5a7	renal_papilla_nuclei-Adult_normal_reference-Epithelial-Collecting_tubule_epithelial_cell-kidney_collecting_duct_principal_cell-Degenerative_Inner_Medullary_Collecting_Duct_Cell|renal_papilla_nuclei / Celltypes from Cells and Nuclei per compartment and clinical group	Integrated Single-nucleus and Single-cell RNA-seq of the Adult Human Kidney	1.418e-09	4.233e-05	41	199	ACTB,ACTG1,ALDH1A3,PAQR7,AQP2,AQP3,CAPG,TMED4,PRR15,HS6ST1,ITM2B,CYB5A,F11R,FAM107B,PLLP,ENO1,WFDC2,AGPAT2,PCSK1N,GRN,FAM107A,HINT1,HSPA2,HSPB1,L1CAM,OST4,FXYD4,PRDX1,PCDH7,UNC93A,PPDPF,PTGER1,PTGS1,PTMA,PTPRF,TMEM176A,RPS23,S100A10,S100A11,FAM83F,FAM20C	Pubmed	12646920	Glycine binding primes NMDA receptor internalization.	Pubmed	0.006439	1	1	1	GRIN1
Pubmed	16387984	Association of COMT Val158Met genotype with executive functioning following traumatic brain injury.	Pubmed	0.01276	1	1	1	COMT	ToppCell Atlas	471738f2059e20407572d9c4cbd11812068333ea	Parenchyma_Control_(B.)-Stromal-TX-Smooth_muscle-2|Parenchyma_Control_(B.) / Sample group, Lineage and Cell type	COVID-19 Lung Atlas	1.418e-09	4.233e-05	41	199	ADRA2C,FBXO32,CACNA1H,BRSK2,WFDC1,CNN1,COL6A2,KANK2,AKAP12,RGS6,DMD,CRISPLD2,SPEG,MYL9,FOXL1,ISYNA1,SORBS1,COX4I2,HSPA2,MYOCD,INPP5A,KCNMB1,LPP,MCAM,MYH11,NTF3,PDGFRB,DUSP26,FXYD1,LINC00670,PRKG1,SGCA,SMTN,SLIT3,PALLD,SOD3,C3orf70,ADGRL3,TPM1,TPM2,KCNK17	Pubmed	21985185	PAX6 3' deletion in a family with aniridia.	Pubmed	0.006439	1	1	1	PAX6
Pubmed	16361356	Adenosine A2A receptors promote adenosine-stimulated wound healing in bronchial epithelial cells.	Pubmed	0.01276	1	1	1	ADORA2A	ToppCell Atlas	837f8c1356f0afb64090ed55e3f12e29b26303f5	LargeIntestine_GW_trimst-1-Neuronal-Glial_immature-cycling_ENCC/glia|LargeIntestine_GW_trimst-1 / Per Region, Age_group, Lineage, cell class, cell type	Cells of the human intestinal tract mapped across space and time	1.418e-09	4.233e-05	41	199	TTYH1,SORCS1,BCAR3,COL20A1,GAS7,KCNK5,ATP1B3,ZNF536,NUF2,DLG2,ELAVL4,ERBB4,SLC15A3,CXXC5,CHL1,GFRA1,PCDH17,INSC,MAPRE2,INSM1,KCNQ2,AMIGO2,L1CAM,MCAM,CHST6,MMP17,NOTCH1,PIMREG,FXYD1,NKAIN4,CENPU,PRIMA1,HAND2-AS1,CHD7,SOX10,ARHGAP15,SYT11,TMEM178B,TFAP2A,TGFB2,LAMP5	Pubmed	34271041	Retinoid X receptor activation promotes photoreceptor survival and modulates the inflammatory response in a mouse model of retinitis pigmentosa.	Pubmed	0.006439	1	1	1	PDE6B
Pubmed	26092311	Abnormal modulation of reward versus punishment learning by a dopamine D2-receptor antagonist in pathological gamblers.	Pubmed	0.01276	1	1	1	DRD2	ToppCell Atlas	8ce0bcc53b3a955285d614459e45210104a6ed02	medial-2-mesenchymal-Vascular_Smooth_Muscle|2 / Location, Lineage, Cell class (ontology) and Donor from 10X sequencing (macrophage renamed)	Human Lung Cell Atlas (HLCA)	1.418e-09	4.233e-05	41	199	LTBP4,ANGPT2,PPFIA2,SGCE,WFDC1,RGN,CNN1,COL1A1,COL6A1,COL6A2,KANK2,ADGRA2,EBF1,ELN,MYL9,FOXL1,ISYNA1,COX4I2,GUCY1B1,HSPA2,HSPB6,MYOCD,LRRC4B,MCAM,REM1,MYH11,PDGFRB,FXYD1,MXRA8,CAVIN3,CLMN,SDC2,SGCA,SLIT3,PALLD,SOD3,NR2F1,THY1,TPM2,COL14A1,LINC00310	Pubmed	18541964	No mutation in genes of the WNT signaling pathway in patients with Zimmermann-Laband syndrome.	Pubmed	0.006439	1	1	1	WNT5A
Pubmed	21496008	Screening and cell-based assessment of mutations in the Aristaless-related homeobox (ARX) gene.	Pubmed	0.01276	1	1	1	ARX	ToppCell Atlas	22001aa733273e784051b7f750e07d99aaf7a225	Fetal_29-31_weeks-Immune-alveolar_macrophage_(MARCO_positive)|Fetal_29-31_weeks / Lineage, Cell type, age group and donor	Human Lung Cells in 3 Age Groups (Wang et al.)	1.418e-09	4.233e-05	41	199	ABR,ACP5,PLIN2,ANPEP,KCNAB2,APOC1,WDFY4,ATP6V1B2,BCL2A1,CAPG,SLC7A7,SLC16A3,CEBPB,ARHGAP22,CHST11,ABCG1,CTSZ,TYMP,SLC15A3,FBP1,FGR,GM2A,RAB31,GRN,HK2,HMOX1,INHBA,ITGAM,KCNMA1,LCP2,LYN,MGAT1,MYO9B,SLC22A15,S100A11,TFEC,SPP1,ARHGAP26,TNFRSF1B,PIK3R5,RETN	Pubmed	21478114	Differential expression of Snail1 transcription factor and Snail1-related genes in alveolar and embryonal rhabdomyosarcoma subtypes.	Pubmed	0.006439	1	1	1	SNAI1
Pubmed	16760401	Identification and characterization of a virus-inducible non-coding RNA in mouse brain.	Pubmed	0.01276	1	1	1	NEAT1	ToppCell Atlas	263603264ff40ea8ef569cb43f8b84b5938438ab	medial-mesenchymal-Vascular_Smooth_Muscle-2|medial / Location, Lineage, Cell class (ontology) and Donor from 10X sequencing (macrophage renamed)	Human Lung Cell Atlas (HLCA)	1.418e-09	4.233e-05	41	199	LTBP4,ANGPT2,PPFIA2,SGCE,WFDC1,RGN,CNN1,COL1A1,COL6A1,COL6A2,KANK2,ADGRA2,EBF1,ELN,MYL9,FOXL1,ISYNA1,COX4I2,GUCY1B1,HSPA2,HSPB6,MYOCD,LRRC4B,MCAM,REM1,MYH11,PDGFRB,FXYD1,MXRA8,CAVIN3,CLMN,SDC2,SGCA,SLIT3,PALLD,SOD3,NR2F1,THY1,TPM2,COL14A1,LINC00310	Pubmed	21358343	Clinicopathologic characteristics and outcomes of patients with anaplastic lymphoma kinase-positive advanced pulmonary adenocarcinoma: suggestion for an effective screening strategy for these tumors.	Pubmed	0.006439	1	1	1	ALK
Pubmed	20030713	Adipophilin protein expression in muscle--a possible protective role against insulin resistance.	Pubmed	0.01276	1	1	1	PLIN2	ToppCell Atlas	c90e0b641d5f9d597cccd8485197ee45d0a0c99c	medial-Mesenchymal-Vascular_Smooth_Muscle|medial / Location, Lineage and Cell class from 10X Sequencing	Human Lung Cell Atlas (HLCA)	1.418e-09	4.233e-05	41	199	LTBP4,ANGPT2,PPFIA2,SGCE,WFDC1,RGN,CNN1,COL1A1,COL6A1,COL6A2,KANK2,ADGRA2,EBF1,ELN,MYL9,FOXL1,ISYNA1,COX4I2,GUCY1B1,HSPA2,HSPB6,MYOCD,LRRC4B,MCAM,REM1,MYH11,PDGFRB,FXYD1,MXRA8,CAVIN3,CLMN,SDC2,SGCA,SLIT3,PALLD,SOD3,NR2F1,THY1,TPM2,COL14A1,LINC00310	Pubmed	28259904	Silencing Snail suppresses tumor cell proliferation and invasion by reversing epithelial-to-mesenchymal transition and arresting G2/M phase in non-small cell lung cancer.	Pubmed	0.006439	1	1	1	SNAI1
Pubmed	16373332	Inhibition or activation of Apert syndrome FGFR2 (S252W) signaling by specific glycosaminoglycans.	Pubmed	0.01276	1	1	1	FGFR2	ToppCell Atlas	f19c683f38bca3bfee40396f27423441051dec67	Transplant_Alveoli_and_parenchyma-Mesenchymal-Fibroblasts|Mesenchymal / Tissue, Lineage and Cell class of Lung Cells from 10X	A Cellular Census of Human Lungs (Vieira Braga et al)	1.418e-09	4.233e-05	41	199	CYGB,LTBP4,AOX1,GAS7,CH25H,SLIT2,HS6ST1,ITM2B,COL1A1,COL6A1,COL6A2,COL16A1,LITAF,AKAP12,MRC2,ELN,EMP3,FBLN1,FBLN2,DLC1,SPON2,FBLN5,FIBIN,GLRX,FSTL1,PRKAG2-AS1,PAM,PDGFRL,SERPINF1,CLMP,S100A10,SFRP1,SFRP2,SPSB1,SPOCK1,SPTBN1,TGFBR2,THY1,TIMP2,OLFML3,ACKR3	Pubmed	16837466	Cyclic phosphatidic acid is produced by autotaxin in blood.	Pubmed	0.006439	1	1	1	ENPP2
Pubmed	11985816	Calcineurin acts via the C-terminus of NR2A to modulate desensitization of NMDA receptors.	Pubmed	0.01276	1	1	1	GRIN2A	ToppCell Atlas	3d01f90ffd271ca00129192787e4921bdca7e01e	control-Epithelial-Secretory|Epithelial / Severity, Lineage and Cell class of Nasopharyngeal (NS) Samples from Patients and Controls	Upper Airway and Bronchi Atlas of COVID-19 Patients	1.418e-09	4.233e-05	41	199	ANPEP,ASS1,ATP1B3,ZFP36L1,CA12,NORAD,CREB3L1,CHD3,H6PD,RAI14,LDLRAP1,DSG2,SLC26A2,MYOF,SLC25A37,CAPN13,FAT2,FUT2,CHL1,GRN,FAM107A,HNRNPH1,ID1,IFI16,IFNGR1,LGALS3BP,LPP,MEIS1,MYH9,NFIA,NFIB,OTX1,PAM,PBX1,TFCP2L1,HOOK2,DDIT4,NOP53,SCNN1A,SDC1,ST6GAL1	Pubmed	12729747	High-resolution X-ray crystal structures of human gammaD crystallin (1.25 A) and the R58H mutant (1.15 A) associated with aculeiform cataract.	Pubmed	0.006439	1	1	1	CRYGD
Pubmed	25007042	Galectin-1 accelerates wound healing by regulating the neuropilin-1/Smad3/NOX4 pathway and ROS production in myofibroblasts.	Pubmed	0.01276	1	1	1	LGALS1	ToppCell Atlas	262e5b8a52c8ddb0b47048c786e8bdb7158e1b9a	control-Epithelial-Secretory|control / Severity, Lineage and Cell class of Nasopharyngeal (NS) Samples from Patients and Controls	Upper Airway and Bronchi Atlas of COVID-19 Patients	1.418e-09	4.233e-05	41	199	ANPEP,ASS1,SLC4A4,ATP1B3,ZFP36L1,CA12,NORAD,CREB3L1,CHD3,H6PD,RAI14,LDLRAP1,DSG2,SLC26A2,MYOF,SLC25A37,CAPN13,FAT2,FUT2,CHL1,GRN,FAM107A,ID1,IFI16,IFNGR1,RNF207,LGALS3BP,LPP,MEIS1,MYH9,NFIA,NFIB,OTX1,PAM,PBX1,TFCP2L1,HOOK2,SCNN1A,SDC1,ST6GAL1,KIAA1217	Pubmed	18431502	Lhx2 expression promotes self-renewal of a distinct multipotential hematopoietic progenitor cell in embryonic stem cell-derived embryoid bodies.	Pubmed	0.006439	1	1	1	LHX2
Pubmed	17486104	Identification of a lectin causing the degeneration of neuronal processes using engineered embryonic stem cells.	Pubmed	0.01276	1	1	1	LGALS1	ToppCell Atlas	690a4f84b205532c4c9e5c19d5ae430d0655f421	Lung_Parenchyma-Control-Mesenchymal-Mesenchymal-Smooth_muscle-2-|Control / Location, Disease Group, Cell group, Cell class and sub_cluster (2021.03.09)	Integration of Multiple Sampling Location of COVID-19 Patients	1.418e-09	4.233e-05	41	199	ADRA2C,FBXO32,CACNA1H,BRSK2,WFDC1,CNN1,COL6A2,KANK2,AKAP12,RGS6,DMD,CRISPLD2,SPEG,MYL9,FOXL1,ISYNA1,SORBS1,COX4I2,HSPA2,MYOCD,INPP5A,KCNMB1,LPP,MCAM,MYH11,NTF3,PDGFRB,DUSP26,FXYD1,LINC00670,PRKG1,SGCA,SMTN,SLIT3,PALLD,SOD3,C3orf70,ADGRL3,TPM1,TPM2,KCNK17	Pubmed	37189457	A Soluble Platelet-Derived Growth Factor Receptor-Î² Originates via Pre-mRNA Splicing in the Healthy Brain and Is Upregulated during Hypoxia and Aging.	Pubmed	0.006439	1	1	1	PDGFRB
Pubmed	31420305	mTORC1 and CB1 receptor signaling regulate excitatory glutamatergic inputs onto the hypothalamic paraventricular nucleus in response to energy availability.	Pubmed	0.01276	1	1	1	CNR1	ToppCell Atlas	615f20bf136dfef53b072667cf0e4df6a1017e05	ILEUM-inflamed-(8)_Fibroblast-(8)_Fibroblasts|(8)_Fibroblast / shred on tissue, inflammation_status, cell class(v3), cell subclass (v2)	Human Ileal Immune cells from Crohn's Disease	1.418e-09	4.233e-05	41	199	CYGB,ALDH1A3,LTBP4,ANK2,DST,ZFP36L2,CH25H,PDLIM1,AKAP12,ZNF536,DACH1,CRISPLD2,SPRY2,ETS2,FGF13,FHL1,FBLN5,HPSE2,MARCKS,MATN2,NCAM1,NFIA,PAPPA,PBX1,PCDH7,PCDH18,PTCH1,PTN,FIGN,ECHDC2,TMEM100,MEG3,SFRP1,SLIT3,CCDC68,SPTBN1,ADGRL3,NR2F1,CMIP,WNT2B,LINC01082	Pubmed	32388013	TGFB2 serves as a link between epithelial-mesenchymal transition and tumor mutation burden in gastric cancer.	Pubmed	0.006439	1	1	1	TGFB2
Pubmed	28193523	FAAH inhibition produces antidepressant-like efforts of mice to acute stress via synaptic long-term depression.	Pubmed	0.01276	1	1	1	CNR1	ToppCell Atlas	d22902d2922784583f7016453768ed05b14b965e	primary_visual_cortex-Neuronal-glutamatergic_neuron-L5_IT-L5_IT_VISp_Col27a1|primary_visual_cortex / Per Region, Lineage, Cell class, Cell type, Cell subtype	Shared and distinct transcriptomic cell types across neocortical areas	1.461e-09	4.361e-05	35	154	SHROOM3,ANXA4,CCND1,BMP2,BOK,CCK,PDLIM1,CDYL2,FAM241A,SEMA3D,PRSS16,FOXP1,GABRA5,SEPTIN9,NTNG2,MEDAG,LSM11,PLD5,SMIM1,IMPG1,INHBA,INHBB,DNAH14,NPTX1,ENPP2,NPC1L1,RTN4RL2,SCN4B,SCUBE1,ARHGAP15,STAC2,INF2,CCDC42,RTN4R,UCMA	Pubmed	19176311	Expression of ovarian tumour suppressor OPCML in the female CD-1 mouse reproductive tract.	Pubmed	0.006439	1	1	1	OPCML
Pubmed	25262373	A2A Adenosine Receptor Regulates the Human Blood-Brain Barrier Permeability.	Pubmed	0.01276	1	1	1	ADORA2A	ToppCell Atlas	01257e5c12e38b849fd3d9496c43ded666249ba5	P07-Mesenchymal-mesenchymal_fibroblast-mesenchymal_alveolar_niche_cell|P07 / developmental_time, Lineage, Cell group, Cell type, Cell type_cellcyc-phase	LungMAP â€” Genomic, epigenomic and biophysical cues controlling the emergence of the gas exchange niche in the mouse lung	1.504e-09	4.49e-05	39	184	CYGB,LTBP4,GAS7,DLK1,BMP7,CREB3L1,ENTPD2,COL1A1,COL6A1,COL6A2,COL16A1,BRINP1,NTM,SEMA3D,ELN,FBLN1,FZD2,B3GNT9,FSTL1,MEDAG,MATN2,NTRK2,PBX1,PDGFRL,SERPINF1,FXYD1,PTN,PYCR1,CLMP,MEG3,CLEC11A,SFRP1,SOD3,SPARC,TIMP2,COLEC12,COL14A1,SMIM41,OLFML3	Pubmed	24989924	Conformational flexibility of the agonist binding jaw of the human P2X3 receptor is a prerequisite for channel opening.	Pubmed	0.006439	1	1	1	P2RX3
Pubmed	33159567	Congenital dyserythropoietic anemia types Ib, II, and III: novel variants in the CDIN1 gene and functional study of a novel variant in the KIF23 gene.	Pubmed	0.01276	1	1	1	CDIN1	ToppCell Atlas	087666ba949b129c53d7ace40f9e543e3875a7de	droplet-Lung-21m-Endothelial-arterial_endothelial-pulmonary_artery_endothelial_cell-pulmonary_artery_endothelial_cell_l25|21m / method, tissue, age, lineage, sublineage, cell ontologies, cell type and subtype	Mouse Aging Atlas- Tabula Muris Senis (Lung and Trachea)	1.504e-09	4.49e-05	39	184	LTBP4,SCARF1,BMP2,THSD7A,TRIM47,AKAP12,HEPH,COCH,F11R,MARVELD1,EDN1,PLEK2,SYT15,MYOF,EFNA1,EGFL7,TMEM88,FBLN2,FBLN5,NXNL2,GPER1,FSTL1,FAM107A,HSPA1A,ID1,MCAM,DEUP1,PLXNA2,RGS3,MMRN2,EHD2,PKNOX2,PLXND1,SULF1,TJP1,NRARP,EPS8L2,VWF,SLC45A4	Pubmed	21098022	Amino acid residues constituting the agonist binding site of the human P2X3 receptor.	Pubmed	0.006439	1	1	1	P2RX3
Pubmed	24084735	Ras pathway inhibition prevents neovascularization by repressing endothelial cell sprouting.	Pubmed	0.01276	1	1	1	VLDLR	ToppCell Atlas	56913a7b0ebdc7992e38ee864119bcd67659670c	lung_parenchyma-Endothelial-Blood_vessels-EC_arterial-Hispanic_or_Latin_American|lung_parenchyma / Tissue groups, Lineages, Lineage subclass, Cell class Per Ethnicity	The Integrated Human Lung Cell Atlas	1.504e-09	4.49e-05	39	184	ADRA2C,THSD7A,WFDC1,CLDN10,CHRM1,PLLP,EGFL7,TMEM88,PAK4,CPAMD8,GPR4,FAM107A,NPB,ATOH8,ID1,INHBB,TDRD10,KIF3C,DACT2,MEIS2,NFIB,LCN15,NOS1,TAMALIN,MIER2,REM2,RIPOR1,CAVIN3,MMRN2,TMEM100,LIMS2,RADIL,TMEM178B,CLDN5,TPM1,VWF,NDRG4,ZNF232,CRACDL	Pubmed	16849425	Antioxidants reduce cone cell death in a model of retinitis pigmentosa.	Pubmed	0.006439	1	1	1	PDE6B
Pubmed	31735643	Dynamic Regulation of ME1 Phosphorylation and Acetylation Affects Lipid Metabolism and Colorectal Tumorigenesis.	Pubmed	0.01276	1	1	1	ME1	ToppCell Atlas	29c95b814a0b1ad8734ed68b77df29c08594e5ec	Fetal_29-31_weeks-Epithelial-alveolar_epithelial_cell_type_1-D062|Fetal_29-31_weeks / Lineage, Cell type, age group and donor	Human Lung Cells in 3 Age Groups (Wang et al.)	1.504e-09	4.49e-05	39	184	SHROOM3,DIRC3,MAGI1,CELSR1,PHACTR3,ARHGAP44,DESI2,PLLP,EFNA1,EMP2,NEBL,MBIP,ITGA3,LAMA5,LMO7,NEDD9,PRKCZ,PTPRF,KHDRBS2,IRX2,GRHL2,WWC2,SH3RF2,SCNN1A,SCNN1B,RAB11FIP1,SHANK2,TMEM132D,LIMCH1,PRDM16,SMC5-DT,NKX2-1,TMPRSS2,EPS8L2,RANBP17,ZBTB16,SEMA3B,CPA6,CRACDL	Pubmed	33070651	The Responsiveness of Thymic Stromal Cells to semaphorin-3A.	Pubmed	0.006439	1	1	1	SEMA3A
Pubmed	8083754	Nerve growth factor rapidly prolongs the action potential of mature sensory ganglion neurons in culture, and this effect requires activation of Gs-coupled excitatory kappa-opioid receptors on these cells.	Pubmed	0.01276	1	1	1	OPRK1	ToppCell Atlas	8bcb1c4bc8ffef74338cdade926a94711de93c64	droplet-Lung-30m-Endothelial-arterial_endothelial|30m / method, tissue, age, lineage, sublineage, cell ontologies, cell type and subtype	Mouse Aging Atlas- Tabula Muris Senis (Lung and Trachea)	1.504e-09	4.49e-05	39	184	ABCA4,LTBP4,DST,THSD7A,TRIM47,SNTN,NCAN,ARHGAP44,PLEK2,EFNA1,FBLN2,FBLN5,ST6GALNAC2,GHR,GPER1,GRIK2,FSTL1,FAM107A,LAMA5,LMO7,MAL,ME1,DEUP1,ZBTB7C,PPP2R2C,PRKG1,MMRN2,ENAH,SULF1,THPO,TP73,FAM174B,NRARP,CLEC2L,FLRT1,EPS8L2,VWF,CYP26B1,PRRT4	Pubmed	14575301	A mouse model of familial hypertrophic cardiomyopathy caused by a alpha-tropomyosin mutation.	Pubmed	0.006439	1	1	1	TPM1
Pubmed	15579141	Galectin-1 in regenerating motoneurons.	Pubmed	0.01276	1	1	1	LGALS1	ToppCell Atlas	de7099e774de382401b05b68e7380bf5c4de6d20	Nawijn_2021-respiratory_airway-Mesenchymal-Myofibroblastic|respiratory_airway / Tissue groups, Lineages, Lineage subclass, Cell class per Dataset	The Integrated Human Lung Cell Atlas	1.504e-09	4.49e-05	39	184	CNN1,COL4A1,COL6A2,PKDCC,AATK,LRRC3B,ZNF536,SEMA3D,MYL9,FHL1,FLNC,SORBS1,FNDC1,COX4I2,CECR2,PTP4A3,HPSE2,MYOCD,PGAM5,KCNMB1,LPP,C8orf88,MYH11,PAX6,DUSP26,LINC00670,MAPK4,PTGER1,SFRP1,SGCA,SMTN,PALLD,SOD3,SOX3,GREM2,TPM1,TPM2,LINC00310,LINC01082	Pubmed	7679115	Molecular cloning and chromosomal localization of the key subunit of the human N-methyl-D-aspartate receptor.	Pubmed	0.006439	1	1	1	GRIN1
Pubmed	12531807	Role of the MyD88 transduction signaling pathway in endothelial activation by antiphospholipid antibodies.	Pubmed	0.01276	1	1	1	MYD88	ToppCell Atlas	bf1198c4e0b5a7b87d14a0afaa38dd78dd9c7dc5	Primary_Motor_Cortex_(M1)-Non-neuronal-Macroglial-OPC|Primary_Motor_Cortex_(M1) / Sample group (Anatomical region groups), lineage, cell class, cell subclass and cell type	Human Multiple Cortical Areas SMART-seq	1.504e-09	4.49e-05	39	184	KCNH8,COL20A1,LRRC4C,BMP7,KAT2B,CHST11,SOX13,LINC00673,OPTC,OLIG1,DOCK1,CRISPLD2,PLLP,MTSS2,FBLN2,AGAP1,CSPG5,C1QL1,FIBIN,RAB31,SOX2-OT,NKAIN4,PLPPR1,PTN,STK32B,SOX8,ASIC4,SGCA,BCAN,CHD7,LIMS2,PDZD2,SOX10,XYLT1,ADAMTS17,C3orf70,WSCD1,NEU4,TNS3	Pubmed	20554720	Oriented cell motility and division underlie early limb bud morphogenesis.	Pubmed	0.006439	1	1	1	WNT5A
Pubmed	26745992	Catechol-O-Methyltransferase Val158Met Polymorphism and Clinical Response to Antipsychotic Treatment in Schizophrenia and Schizo-Affective Disorder Patients: a Meta-Analysis.	Pubmed	0.01276	1	1	1	COMT	ToppCell Atlas	8b397f9c18ed7abecdbcbd586d0ddadf07cf6e75	PBMC-Control-Lymphocyte-T/NK-CD4+_T-Treg-Treg_0|Control / Location, Disease Group, Cell group, Cell class and sub_cluster (2021.03.01)	Integration of Multiple Sampling Location of COVID-19 Patients	1.504e-09	4.49e-05	39	184	TLE5,BIN1,AQP3,TNFRSF25,BCL2,CDKN1B,CCR4,LRIG1,FAM107B,LINC00426,TSC22D3,ARL4C,EPB41,SH3YL1,ARID5B,BATF,GJB6,BTG3,TMEM238,ITGB1,LCK,LMNA,MAL,MEOX1,ZC3H12D,NSD3,LINC00857,PVT1,RORA,LINC00513,SPSB1,CSGALNACT1,MIAT,SOD1,MCF2L2,SMCHD1,FBXL16,TRAF1,STAM	Pubmed	9883578	PAX6 intronic sequence targets expression to the spinal cord.	Pubmed	0.006439	1	1	1	PAX6
Pubmed	24498236	Hypermethylation leads to bone morphogenetic protein 6 downregulation in hepatocellular carcinoma.	Pubmed	0.01276	1	1	1	BMP6	ToppCell Atlas	2c8e9ddce3e60302965dcf9dee77c4fe33e4071d	droplet-Kidney-KIDNEY-1m-Lymphocytic-CD45____T_cell|Kidney / Skin_Bladder_Kidney_Mammary_Gland - method, tissue, subtissue, age, lineage, cell ontology and free annotation	Mouse Aging Atlas- Tabula Muris Senis	1.504e-09	4.49e-05	39	184	PREX1,BCL2,ZFP36L2,BAIAP3,RUNX3,CD6,SUN2,GALNT9,FAM241A,FAM107B,DUSP2,ARL4C,WFIKKN2,ZC3HAV1L,CD96,ERG,IKZF1,EMB,B4GALNT1,GNAL,PADI2,IFNGR1,IL12RB1,KCNA3,KLRD1,LCK,LCP2,PKD1,PDP1,NSD3,RBL1,ARHGAP15,TMEM121,THY1,ARHGAP45,BCL11B,RASAL3,ZC3HAV1,TRIM26	Pubmed	19132093	Identification of pax6-dependent gene regulatory networks in the mouse lens.	Pubmed	0.006439	1	1	1	PAX6
Pubmed	22138128	Up-regulation of NDRG2 through nuclear factor-kappa B is required for Leydig cell apoptosis in both human and murine infertile testes.	Pubmed	0.01276	1	1	1	NDRG2	ToppCell Atlas	52a545f6fa6757a041dbde81b7fca419099df6da	renal_medulla_nuclei-Adult_normal_reference-Endothelial-blood_vessel_endothelial_cell_of_kidney-arteriolar_vasa-recta_endothelial-Afferent_/_Efferent_Arteriole_Endothelial_Cell|renal_medulla_nuclei / Celltypes from Cells and Nuclei per compartment and clinical group	Integrated Single-nucleus and Single-cell RNA-seq of the Adult Human Kidney	1.504e-09	4.49e-05	39	184	ABR,SYN3,PLEKHG1,PREX1,PDLIM1,C12orf56,ZBTB46,CCM2L,ELMO1,EBF1,EVA1C,EGFL7,ERG,FBLN2,PCDH11X,SYNPO,ITPRIP,KCNN3,TDRD10,MEIS2,MN1,MIR3667HG,NEDD9,PDGFB,ENPP2,PLXNA2,PRKCH,PTPN12,CCDC88C,MMRN2,BTNL9,RPS6KA2,CNTNAP3,LIMS2,EFR3B,AGTPBP1,ARAP3,CLDN5,TNFRSF1B	Pubmed	26111716	Placental autotaxin expression is diminished in women with pre-eclampsia.	Pubmed	0.006439	1	1	1	ENPP2
Pubmed	15663199	Regulated expression of galectin-1 during T-cell activation involves Lck and Fyn kinases and signaling through MEK1/ERK, p38 MAP kinase and p70S6 kinase.	Pubmed	0.01276	1	1	1	LGALS1	ToppCell Atlas	a856c290b594dc80c75294c3d020f2e474e87fa9	renal_papilla_nuclei-Hypertensive_with+without-CKD-Epithelial-Intermediate_tubule_epithelial_cell-kidney_loop_of_Henle_thin_descending_limb_epithelial_cell-Degenerative_Descending_Thin_Limb_Cell_Type_3|renal_papilla_nuclei / Celltypes from Cells and Nuclei per compartment and clinical group	Integrated Single-nucleus and Single-cell RNA-seq of the Adult Human Kidney	1.504e-09	4.49e-05	39	184	LRRC4C,TNFSF14,NRP1,DGKI,ARHGAP22,RIPOR2,ESRRG,EFCAB13,LRRN2,SOCS3-DT,DCDC2,CHL1,PDE10A,HPN,IGSF3,ITGA3,KLRD1,LMNA,SYTL3,DCDC1,EFCAB13-DT,RFX2,SPSB1,SIM2,EFHC2,SHANK2,TMEM132D,DIP2C,CSGALNACT1,SOX9,ARMC3,SPP1,KAZN,MTCL1,NFKBIZ,LY86-AS1,TNS3,CDC42SE2,SLC45A4	Pubmed	37057675	LHX2 haploinsufficiency causes a variable neurodevelopmental disorder.	Pubmed	0.006439	1	1	1	LHX2
Pubmed	32962222	Cannabinoid CB<sub>1</sub>Receptors in the Intestinal Epithelium Are Required for Acute Western-Diet Preferences in Mice.	Pubmed	0.01276	1	1	1	CNR1	ToppCell Atlas	3d4864605c812862cf8926e02370eea3b8ccf32f	Mild/Remission-B_intermediate-6|World / disease group and sub_cluster of B and Plasma cells(res = 0.5)	COVID-19 B cell and Plasma cell Atlas in PBMC and BAL	1.504e-09	4.49e-05	39	184	ACP5,SNN,ANXA4,CPNE5,WDFY4,RNASET2,BCL2A1,CAPG,CAPZB,LITAF,CRIP1,FCRL4,SERPINB1,FGR,NAAA,RAB31,ADAP1,GRN,GZMM,AKAP13,SYTL1,HMOX1,HES1,PIKFYVE,MEF2A,BCL9L,FXYD1,TNIP2,POU2F2,PPP1CA,PTPN6,S100A11,TFEC,RAB11FIP1,SSBP4,NRROS,SYT11,TNFRSF1B,MIR3681HG	Pubmed	19296128	Semaphorin3A immunohistochemical expression in human meningiomas: correlation with the microvessel density.	Pubmed	0.006439	1	1	1	SEMA3A
Pubmed	7816096	Reduced hippocampal LTP and spatial learning in mice lacking NMDA receptor epsilon 1 subunit.	Pubmed	0.01276	1	1	1	GRIN2A	ToppCell Atlas	1bca68f173c77a944b3ecdc218a4499006c5fa3c	Primary_Motor_Cortex_(M1)-Non-neuronal-Macroglial-OPC-OPC_L1-6_MYT1|Primary_Motor_Cortex_(M1) / Sample group (Anatomical region groups), lineage, cell class, cell subclass and cell type	Human Multiple Cortical Areas SMART-seq	1.504e-09	4.49e-05	39	184	KCNH8,COL20A1,LRRC4C,BMP7,KAT2B,CHST11,SOX13,LINC00673,OPTC,OLIG1,DOCK1,CRISPLD2,PLLP,MTSS2,FBLN2,AGAP1,CSPG5,C1QL1,FIBIN,RAB31,SOX2-OT,NKAIN4,PLPPR1,PTN,STK32B,SOX8,ASIC4,SGCA,BCAN,CHD7,LIMS2,PDZD2,SOX10,XYLT1,ADAMTS17,C3orf70,WSCD1,NEU4,TNS3	Pubmed	33956893	Identification of a genetic variant underlying familial cases of recurrent benign paroxysmal positional vertigo.	Pubmed	0.006439	1	1	1	PCDHGA10
Pubmed	37932819	Upregulation of RSPO3 via targeted promoter DNA demethylation inhibits the progression of cholangiocarcinoma.	Pubmed	0.01276	1	1	1	RSPO3	ToppCell Atlas	f506d0ee48f39d6f59f19554217dfdf0987cc405	droplet-Lung-30m-Endothelial-arterial_endothelial-pulmonary_artery_endothelial_cell|30m / method, tissue, age, lineage, sublineage, cell ontologies, cell type and subtype	Mouse Aging Atlas- Tabula Muris Senis (Lung and Trachea)	1.504e-09	4.49e-05	39	184	ABCA4,LTBP4,DST,THSD7A,TRIM47,SNTN,NCAN,ARHGAP44,PLEK2,EFNA1,FBLN2,FBLN5,ST6GALNAC2,GHR,GPER1,GRIK2,FSTL1,FAM107A,LAMA5,LMO7,MAL,ME1,DEUP1,ZBTB7C,PPP2R2C,PRKG1,MMRN2,ENAH,SULF1,THPO,TP73,FAM174B,NRARP,CLEC2L,FLRT1,EPS8L2,VWF,CYP26B1,PRRT4	Pubmed	22160797	Relationship between amounts of daily cigarette consumption and abdominal obesity moderated by CYP2A6 genotypes in Chinese male current smokers.	Pubmed	0.006439	1	1	1	CYP2A6
Pubmed	27778377	Dynamics of PDGFRÎ² expression in different cell types after brain injury.	Pubmed	0.01276	1	1	1	PDGFRB	ToppCell Atlas	3bffadb0cb2e0d825bdb6cfc5d23f5436cbc3efd	droplet-Kidney-nan-21m-Mesenchymal-fibroblast|Kidney / Skin_Bladder_Kidney_Mammary_Gland - method, tissue, subtissue, age, lineage, cell ontology and free annotation	Mouse Aging Atlas- Tabula Muris Senis	1.504e-09	4.49e-05	39	184	CYGB,ALDH1A3,LTBP4,KCNQ4,CDH11,SCARF2,SHC2,COL1A1,COL6A1,COL6A2,MRC2,GFPT2,DNM1,CRISPLD2,SEMA3D,FBLN1,SPON2,TVP23A,PROKR1,FNDC1,MEDAG,MATN2,LINC01750,NTRK2,PDGFRB,SERPINF1,FXYD1,MEG8,MXRA8,ROBO1,TMEM100,MEG3,SULF1,EBF2,COLEC12,COL14A1,WNT10B,WNT2B,OLFML3	Pubmed	29617377	Inositol 1,4,5-trisphosphate 3-kinase A overexpressed in mouse forebrain modulates synaptic transmission and mGluR-LTD of CA1 pyramidal neurons.	Pubmed	0.006439	1	1	1	ITPKA
Pubmed	18798338	Bone marrow-derived immune cells mediate sensitization to liver injury in a myeloid differentiation factor 88-dependent fashion.	Pubmed	0.01276	1	1	1	MYD88	ToppCell Atlas	33d6d99e6cfd1c973a21facc6e1c203296630df1	renal_cortex_nuclei-CKD+DKD_normotensive-Immune-Myeloid-Macrophage_Dendritic-Classical_Dendritic_Cell|renal_cortex_nuclei / Celltypes from Cells and Nuclei per compartment and clinical group	Integrated Single-nucleus and Single-cell RNA-seq of the Adult Human Kidney	1.525e-09	4.553e-05	37	169	ADORA2B,AOAH,GAS7,WDFY4,STX11,ADAM19,LDLRAD4,MIR924HG,CBFA2T3,RUNX3,ZBTB46,ELMO1,SMCO1,TYMP,IKZF1,FGR,CYRIB,CARD11,NAAA,XCR1,RAB31,IRF8,LYN,CYP2S1,SERPINB9,POU2F2,ZNF710,TRG-AS1,FAR2,SLC17A9,FNBP1,SLC9A9,TUSC8,PIK3R5,LOC400553,LOC100506403,SLCO5A1	Pubmed	35228668	Common synaptic phenotypes arising from diverse mutations in the human NMDA receptor subunit GluN2A.	Pubmed	0.006439	1	1	1	GRIN2A
Pubmed	34602427	REPORT-Association analysis of STAT6 SNP with asthma in Pakistani population.	Pubmed	0.01276	1	1	1	STAT6	ToppCell Atlas	849a8f8509c58d65462a09c84d58b6ecdc8934f5	facs-Heart-LV-18m-Mesenchymal|Heart / Tongue_Heart_Limb_Muscle_Aorta_Diaphragm - method, tissue, subtissue, age, lineage, cell ontology and free annotation	Mouse Aging Atlas- Tabula Muris Senis	1.525e-09	4.553e-05	37	169	CYGB,APBA2,IFITM1,ALDH1A2,THSD7A,ENTPD2,SCARF2,NRXN2,COL6A1,COL6A2,TENM4,MRC2,ELF4,SPRY2,SPON2,GFRA1,FNDC1,FIBIN,MEDAG,HIC1,IGSF3,INHBB,LBP,LOXL2,MEIS1,REM1,BMPER,NPAS2,ZBTB7C,DYNC2I1,RORA,SDC2,SNAI1,SOD3,ADGRL3,PHLDA3,COLEC12	Pubmed	4689040	Assignment of the genes for malate oxidoreductase decarboxylating to chromosome 6 and peptidase B and lactate dehydrogenase B to chromosome 12 in man.	Pubmed	0.006439	1	1	1	ME1
Pubmed	34339889	MicroRNAs mediated regulation of glutathione peroxidase 7 expression and its changes during adipogenesis.	Pubmed	0.01276	1	1	1	GPX7	ToppCell Atlas	c3ee781735a9288ce1822b230d39bb91c1415589	Fetal_29-31_weeks-Epithelial-basal_cell|Fetal_29-31_weeks / Lineage, Cell type, age group and donor	Human Lung Cells in 3 Age Groups (Wang et al.)	1.525e-09	4.553e-05	37	169	FBXO32,AQP3,SDK1,CLDN10,CHRNA7,CELSR1,EDN2,EVA1C,ETS2,EYA1,FAT2,SCLY,TOX3,GRM4,HES1,ID1,LAMA5,BCL11A,NTF3,RIPK4,PAK1,PKP1,DDIT4,NECTIN1,GLIS3,LINC01876,TMEM40,S100A2,SLC6A6,PERP,TFAP2A,KIAA1217,TP73,TTC6,ACKR3,CCSER1,LINC01503	Pubmed	21493728	Novel regulatory mechanism of canonical Wnt signaling by dopamine D2 receptor through direct interaction with beta-catenin.	Pubmed	0.006439	1	1	1	DRD2
Pubmed	20585787	MGMT gene promoter methylation in pediatric glioblastomas.	Pubmed	0.01276	1	1	1	MGMT	ToppCell Atlas	be5e246b2350398b985767b2fbede17a8dd8cc44	P03-Epithelial-alveolar_epithelial_cell-type_I_pneumocyte|P03 / developmental_time, Lineage, Cell group, Cell type, Cell type_cellcyc-phase	LungMAP â€” Genomic, epigenomic and biophysical cues controlling the emergence of the gas exchange niche in the mouse lung	1.59e-09	4.747e-05	40	192	BCAR3,ANXA4,GRAMD2A,STX11,BSG,WFDC1,TENT5B,ARHGAP22,FGFBP1,ARL4C,EFNA1,EMP2,SEMA3A,BATF,LSR,TMEM238,LGALS3,LMO7,MAL,MSN,SERPINB9,AHNAK,IRX1,PRKCZ,PTGS1,PTPRE,PTPRF,ANO1,IRX2,SCNN1A,SCNN1B,SDC1,RAB11FIP1,PERP,NKX2-1,TMPRSS2,ARHGAP45,FAM174B,EPS8L2,SEMA3B	Pubmed	21419756	Autotaxin as a novel serum marker of liver fibrosis.	Pubmed	0.006439	1	1	1	ENPP2
Pubmed	19942623	CB1 cannabinoid receptors promote oxidative stress and cell death in murine models of doxorubicin-induced cardiomyopathy and in human cardiomyocytes.	Pubmed	0.01276	1	1	1	CNR1	ToppCell Atlas	6323ad02499a9dfbaacf008d56554f7e9437ff7a	SmallIntestine_GW_trimst-1-Mesenchymal-Pericytes-Contractile_pericyte_(PLN+)|SmallIntestine_GW_trimst-1 / Per Region, Age_group, Lineage, cell class, cell type	Cells of the human intestinal tract mapped across space and time	1.59e-09	4.747e-05	40	192	TTYH1,ASCL5,ADRA2B,ANGPT2,ZFHX3,NRP1,PDLIM1,MYOM2,COL4A1,CRIP1,RIPOR2,FAM241A,EBF1,ELN,RASGRP2,B3GNT2,COX4I2,HSPA2,LINC02202,INHBA,MCAM,REM1,MYH11,ZBTB7C,NRGN,NTF3,NTRK2,PDGFB,PDGFRB,FXYD1,PTGDR,OLFML2A,RGS16,PLEKHH3,SGCA,SLIT3,SOD3,SULF1,FJX1,CALML6	Pubmed	17908762	Dopamine receptor D2 gene Taq1A (C32806T) polymorphism modifies the relationship between birth weight and educational attainment in adulthood: 21-year follow-up of the Cardiovascular Risk in Young Finns study.	Pubmed	0.006439	1	1	1	DRD2
Pubmed	12746424	ABCB4 gene sequence variation in women with intrahepatic cholestasis of pregnancy.	Pubmed	0.01276	1	1	1	ABCB4	ToppCell Atlas	9b06c7336624ef21f8e5393725b56038a8028e57	IPF-Stromal-SMC|Stromal / Disease state, Lineage and Cell class	Resident Cell Populations in IPF and COPD	1.59e-09	4.747e-05	40	192	ACTB,ANGPT2,BRSK2,WFDC1,CNN1,CRIP1,RGS6,DMD,RASGRP2,SPEG,MYL9,ISYNA1,SORBS1,COX4I2,PTP4A3,ID1,MYOCD,ITGA3,KCNMB1,LAMA5,LPP,MCAM,MYH11,NRGN,NTF3,NTRK2,DUSP26,CAVIN3,CLMN,SGCA,LIMS2,PRDM16,SOD3,STAC2,C3orf70,PLCB1,TMEM131L,ADGRL3,TPM1,TPM2	Pubmed	12874405	ARX mutations in X-linked lissencephaly with abnormal genitalia.	Pubmed	0.006439	1	1	1	ARX
Pubmed	35650390	Lifelong changes of neurotransmitter receptor expression and debilitation of hippocampal synaptic plasticity following early postnatal blindness.	Pubmed	0.01276	1	1	1	PDE6B	ToppCell Atlas	a804cb101c3a5585f72217e1143584b1ca436724	droplet-Trachea-nan-3m-Mesenchymal-smooth_muscle_cell_of_trachea|Trachea / Lung_Trachea - method, tissue, subtissue, age, lineage, cell ontology and free annotation	Mouse Aging Atlas- Tabula Muris Senis	1.59e-09	4.747e-05	40	192	PCDH19,ANGPT2,IFITM1,BCR,CBFA2T3,CCK,PDLIM1,LIPG,CNN1,COL4A1,GDF15,AKAP12,DMD,S1PR3,RASGRP2,MYL9,SORBS1,COX4I2,PTP4A3,GUCY1B1,HCRTR1,MYOCD,INPP5A,KCNMB1,MCAM,CTNNA3,MYH11,PPP1R12C,ANO1,RGS16,EPHX3,SCN4B,SGCA,NR2F1,THY1,GRIP2,TPM1,TPM2,IL34,NRARP	Pubmed	31413075	Disruption of NMDAR Function Prevents Normal Experience-Dependent Homeostatic Synaptic Plasticity in Mouse Primary Visual Cortex.	Pubmed	0.006439	1	1	1	GRIN1
Pubmed	16989838	The C679X mutation in PCSK9 is present and lowers blood cholesterol in a Southern African population.	Pubmed	0.01276	1	1	1	PCSK9	ToppCell Atlas	9da21ce330f3b5661f159cf18d1c3e5ccc11d6dd	droplet-Heart-HEART-1m-Endothelial-coronary_vascular_endothelial_cell|Heart / Tongue_Heart_Limb_Muscle_Aorta_Diaphragm - method, tissue, subtissue, age, lineage, cell ontology and free annotation	Mouse Aging Atlas- Tabula Muris Senis	1.59e-09	4.747e-05	40	192	AQP7,NRP2,NRP1,COL4A1,PRKD2,WWTR1,NR1D1,LRRC3B,KIF26A,DACH1,F11R,BCL6B,EFNA1,EGFL7,TMEM88,ETS2,CLEC1A,PCDH17,GNAS,GPR4,PTP4A3,KANK3,AFAP1L1,MEST,MYO10,NTF3,PDE2A,SMOX,DDIT4,PRKCH,MMRN2,EHD2,VASH1,LIMS2,DOK4,SPARC,PLXND1,ARAP3,TSPAN4,CYP26B1	Pubmed	25294702	Expression of GBGT1 is epigenetically regulated by DNA methylation in ovarian cancer cells.	Pubmed	0.006439	1	1	1	GBGT1
Pubmed	37122453	SARS-CoV-2 M	Pubmed	0.01276	1	1	1	LGALS8	ToppCell Atlas	3617d2bc7e33d981f3ec349e9962d8d4bd822fbd	droplet-Kidney-nan-3m-Epithelial-kidney_mesangial_cell|Kidney / Skin_Bladder_Kidney_Mammary_Gland - method, tissue, subtissue, age, lineage, cell ontology and free annotation	Mouse Aging Atlas- Tabula Muris Senis	1.59e-09	4.747e-05	40	192	ZFHX3,BMP2,WFDC1,CNN1,PODXL2,OLIG1,MARVELD1,S1PR3,SPEG,MYL9,FGF4,FIBIN,MAP7D2,COX4I2,GUCY1B1,HCRTR1,SYNPO,MYOCD,KCNMB1,AMIGO2,MCAM,CTNNA3,MYH11,PDGFRB,FXYD1,PCDH18,PRKG1,ANO1,REN,EPHX3,GLDN,SFRP2,SGCA,SLIT3,PALLD,C11orf87,NR2F1,GRIP2,TPM2,NRARP	Pubmed	9141514	Tissue-specific expression of alpha and beta messenger ribonucleic acid isoforms of the human mineralocorticoid receptor in normal and pathological states.	Pubmed	0.006439	1	1	1	NR3C2
Pubmed	23681112	Galectin-1 (GAL-1) expression is a useful tool to differentiate between small cell osteosarcoma and Ewing sarcoma.	Pubmed	0.01276	1	1	1	LGALS1	ToppCell Atlas	9b91e0b162e6f3ce86dd15cc33c2e745d069581f	IPF-Epithelial-Basal|World / Disease state, Lineage and Cell class	Resident Cell Populations in IPF and COPD	1.59e-09	4.747e-05	40	192	ZNF608,ALDH1A3,ARHGAP23,SLC4A4,SDK1,WWTR1,CELSR1,SRGAP3,FGFBP1,PTPRU,EPHA2,EYA1,FAT2,RASEF,PPP1R13L,PPARGC1A,ID1,ITGA3,LAMA5,LMO7,MID1,NFIB,B4GALNT3,RIPK4,PCDH7,PKP1,LARGE2,PPL,NECTIN1,GLIS3,GRHL2,S100A2,SH3RF2,SDC1,ENAH,PERP,TFAP2A,KIAA1217,VSNL1,TTC6	Pubmed	19839715	Factors that retard remyelination in multiple sclerosis with a focus on TIP30: a novel therapeutic target.	Pubmed	0.006439	1	1	1	HTATIP2
Pubmed	32065797	ErbB4 Mutation that Decreased NRG1-ErbB4 Signaling Involved in the Pathogenesis of Amyotrophic Lateral Sclerosis/Frontotemporal Dementia.	Pubmed	0.01276	1	1	1	ERBB4	ToppCell Atlas	0444f9e9cef7403e220e862b5a787443d3f5c9ac	AT1_cells-Donor_02|World / lung cells shred on cell class, cell subclass, sample id	Pathobiology of Pulmonary Fibrosis (Reyfman et al., 2019)	1.59e-09	4.747e-05	40	192	DST,COL4A1,PKDCC,AATK,ARHGEF4,NTM,FAM167A,EDN1,PICSAR,EMP2,MYL9,NEBL,SEMA3B-AS1,GRK5,FSTL1,ATOH8,SYNPO,WTIP,LAMA5,LMO7,MYO1C,RIPK4,MAPK4,PTPRF,IRX2,EHD2,WWC2,SCNN1B,SDC1,RADIL,SCUBE1,EFR3B,LIMCH1,SPTBN1,TGFB2,ARHGAP45,EPS8L2,WFS1,RANBP17,SEMA3B	Pubmed	23050789	Rearranged anaplastic lymphoma kinase (ALK) gene in adult-onset papillary thyroid cancer amongst atomic bomb survivors.	Pubmed	0.006439	1	1	1	ALK
Pubmed	20630051	Egress of HSV-1 capsid requires the interaction of VP26 and a cellular tetraspanin membrane protein.	Pubmed	0.01276	1	1	1	TSPAN7	ToppCell Atlas	44f440ee3842fe14665c4cd4f2aa48e7a5bbd9a8	PBMC-Mild-Lymphocyte-T/NK-CD8+_T-MAIT-|Mild / Location, Disease Group, Cell group, Cell class and sub_cluster (2021.03.09)	Integration of Multiple Sampling Location of COVID-19 Patients	1.59e-09	4.747e-05	40	192	ODF2L,AQP3,TNFRSF25,ZFP36L2,RUNX3,CD6,CD7,WHRN,COL6A2,NR1D1,PHACTR2,TSC22D3,DUSP2,ARL4C,ARL4A,CD96,ERN1,FKBP11,FLT4,NSG1,GZMM,TMEM238,LAG3,RPSA,LMNA,SYTL3,SMAD7,ME1,GADD45B,NEO1,DDIT4,PPP2R5C,RGS16,RORA,ZNF331,RBM38,LINC00513,PERP,PLCB1,ZBTB16	Pubmed	28030793	Anaplastic lymphoma kinase L1198F and G1201E mutations identified in anaplastic thyroid cancer patients are not ligand-independent.	Pubmed	0.006439	1	1	1	ALK
Pubmed	37195419	Facial skeleton dysmorphology in syndromic craniosynostosis: differences between FGFR2 and no-FGFR2-related syndromes and relationship with skull base and facial sutural patterns.	Pubmed	0.01276	1	1	1	FGFR2	ToppCell Atlas	8d50ad8cfe3cb9f183188b08457756af0ce56ffe	PBMC-Mild-Lymphocyte-T/NK-CD8+_T-MAIT|Mild / Location, Disease Group, Cell group, Cell class and sub_cluster (2021.03.01)	Integration of Multiple Sampling Location of COVID-19 Patients	1.59e-09	4.747e-05	40	192	ODF2L,AQP3,TNFRSF25,ZFP36L2,RUNX3,CD6,CD7,WHRN,COL6A2,NR1D1,PHACTR2,TSC22D3,DUSP2,ARL4C,ARL4A,CD96,ERN1,FKBP11,FLT4,NSG1,GZMM,TMEM238,LAG3,RPSA,LMNA,SYTL3,SMAD7,ME1,GADD45B,NEO1,DDIT4,PPP2R5C,RGS16,RORA,ZNF331,RBM38,LINC00513,PERP,PLCB1,ZBTB16	Pubmed	11260213	Brachytelephalangic dwarfism due to the loss of ARSE and SHOX genes resulting from an X;Y translocation.	Pubmed	0.006439	1	1	1	ARSL
Pubmed	35649371	Differentiation of Hebbian and homeostatic plasticity mechanisms within layer 5 visual cortex neurons.	Pubmed	0.01276	1	1	1	CAMK2A	ToppCell Atlas	829ea46f578d55c6b2ba1167d4ca3e1f6a4b2e76	kidney_(cortex)_50-year-old_RenalCancer_male-mesenchymal-fibroblast-fibroblast_17|kidney_(cortex)_50-year-old_RenalCancer_male / Per sample, Lineage, Cell type	Adult human kidney single cell transcriptional and chromatin accessibility profiling	1.59e-09	4.747e-05	40	192	ADCY3,CDH11,COL4A1,COL6A2,COL16A1,MRC2,DMD,CRISPLD2,EBF1,ELN,FBLN1,DLC1,FHL1,FBLN5,SORBS1,GPR3,GRK5,FSTL1,TNFAIP8L3,NGFR-AS1,LINC02202,MYOCD,PLD5,AFF3,MEIS2,MYH11,NCAM1,NTF3,LOC102724904,PTGDR,CLMP,SLIT3,ANO3,PALLD,XYLT1,ADGRL3,EBF2,LINC01841,ZFP36,MEIS3	Pubmed	30562606	Novel role of SF1 in alleviating thyroid-associated ophthalmopathy through the AMPK/mTOR signaling pathway.	Pubmed	0.006439	1	1	1	NR5A1
Pubmed	22916133	Genetic and environmental factors influencing the Placental Growth Factor (PGF) variation in two populations.	Pubmed	0.01276	1	1	1	PGF	ToppCell Atlas	0e7e55505bd5454d7cf952a63fdcb46ec76f1973	droplet-Lung-3m-Mesenchymal-fibroblast-adventitial_fibroblast|3m / method, tissue, age, lineage, sublineage, cell ontologies, cell type and subtype	Mouse Aging Atlas- Tabula Muris Senis (Lung and Trachea)	1.59e-09	4.747e-05	40	192	CYGB,PCDH19,LTBP4,ANPEP,BMP1,ALDH1A2,ENTPD2,COL1A1,COL6A1,COL6A2,AKAP12,GFPT2,SEMA3D,FBLN1,FBLN2,FZD2,FNDC1,FSTL1,MEDAG,HAS1,MN1,NFIA,NFIB,NTRK2,PAM,PDGFRL,PDGFRB,SERPINF1,FXYD1,MEG8,NKAIN4,CAVIN3,MEG3,CLEC11A,SLIT3,SPARC,TIMP2,COL14A1,NDRG4,ACKR3	Pubmed	26617874	Down-regulation of PAX6 by promoter methylation is associated with poor prognosis in non small cell lung cancer.	Pubmed	0.006439	1	1	1	PAX6
Pubmed	26684509	Sex-dependence of anxiety-like behavior in cannabinoid receptor 1 (Cnr1) knockout mice.	Pubmed	0.01276	1	1	1	CNR1	ToppCell Atlas	39c1ddbe9589a3243e5f3ecd9df1b85881e38770	distal-Endothelial-Artery|Endothelial / Location, Lineage and Cell class from Smart-Seq	Human Lung Cell Atlas (HLCA)	1.59e-09	4.747e-05	40	192	ADRA2C,LTBP4,IFITM1,AQP3,THSD7A,CLDN10,CKB,HS6ST1,PLCXD3,RIPOR2,MRC2,MYOF,FBLN2,FBLN5,AZIN1,NSG1,SEPTIN9,DIXDC1,LGALS3,MATN2,MYO1E,NOS1,ENPP2,PTGDR,PTPRG,MMRN2,SFRP1,CEP131,PRDM16,PALLD,PDZD2,ST6GALNAC1,FNBP1,MIR100HG,SULF1,TACC1,GRIP2,PRXL2C,CYP26B1,ZFAND5	Pubmed	12632379	VEGF receptors are differentially expressed by neuroblastoma cells in culture.	Pubmed	0.006439	1	1	1	NRP2
Pubmed	25805971	Regulation of cerebral cortical neurogenesis by the Pax6 transcription factor.	Pubmed	0.01276	1	1	1	PAX6	ToppCell Atlas	6912283dbd73285b6e0c653b2dd34c31337b9f1e	mild_COVID-19-gd_T|World / disease group, cell group and cell class (v2)	PBMC Atlas of COVID-19 and Influenza Patients (Lee et al.)	1.59e-09	4.747e-05	40	192	ODF2L,TLE5,IFITM1,ZFYVE28,PLPP2,SOCS1,TNFSF14,ZFP36L2,RUNX3,CD7,WHRN,COL6A2,LITAF,DUSP2,ARL4C,CD96,FKBP11,ACOT1,BTG3,GYPC,GZMM,KLRD1,LAG3,LCK,SYTL3,SMAD7,BCL9L,CCSER2,GPR132,DDIT4,PPP2R5C,PRKCH,RGS16,RORA,ZNF331,CHST12,RBM38,LINC00513,TRG-AS1,PERP	Pubmed	37672577	A critical role for CaMKII in behavioral timescale synaptic plasticity in hippocampal CA1 pyramidal neurons.	Pubmed	0.006439	1	1	1	CAMK2A
Pubmed	19893199	A study of GluK1 kainate receptor polymorphisms in Down syndrome reveals allelic non-disjunction at 1173(C/T).	Pubmed	0.01276	1	1	1	GRIK1	ToppCell Atlas	1ef5271a4061d8d30d10e5708dce5d1f6452ee0f	primary_auditory_cortex_(A1C)-Non-neuronal-Macroglial|primary_auditory_cortex_(A1C) / Sample group (Anatomical region groups), lineage, cell class, cell subclass and cell type	Human Multiple Cortical Areas SMART-seq	1.59e-09	4.747e-05	40	192	KCNH8,PREX1,BMP7,PLEKHB1,ST18,FAM107B,OLIG1,DOCK1,PLLP,CUEDC1,GPR37,CECR2,GRIN2C,PLAAT3,PADI2,CLYBL-AS3,HSD17B3,ITPKB,CDH20,MAL,MOBP,NFIA,NOTCH1,ENPP2,TMEM235,NKAIN4,PTN,PRIMA1,RNF220,CLMN,ENOSF1,CHD7,PRDM16,SPP1,PHLDB1,MLC1,LOC100507336,LINC03048,SEMA3B,PAPLN	Pubmed	9303532	An essential role for C/EBPbeta in female reproduction.	Pubmed	0.006439	1	1	1	CEBPB
Pubmed	7601466	Identification of the human ERK gene as a putative receptor tyrosine kinase and its chromosomal localization to 1p36.1: a comparative mapping of human, mouse, and rat chromosomes.	Pubmed	0.01276	1	1	1	EPHB2	ToppCell Atlas	6d9886926400b00f34c9ca17dadfb539e7dbc8b4	kidney_(cortex)_50-year-old_RenalCancer_male-mesenchymal-fibroblast|kidney_(cortex)_50-year-old_RenalCancer_male / Per sample, Lineage, Cell type	Adult human kidney single cell transcriptional and chromatin accessibility profiling	1.59e-09	4.747e-05	40	192	ADCY3,CDH11,COL4A1,COL6A2,COL16A1,MRC2,DMD,CRISPLD2,EBF1,ELN,FBLN1,DLC1,FHL1,FBLN5,SORBS1,GPR3,GRK5,FSTL1,TNFAIP8L3,NGFR-AS1,LINC02202,MYOCD,PLD5,AFF3,MEIS2,MYH11,NCAM1,NTF3,LOC102724904,PTGDR,CLMP,SLIT3,ANO3,PALLD,XYLT1,ADGRL3,EBF2,LINC01841,ZFP36,MEIS3	Pubmed	26833329	Small 6q16.1 Deletions Encompassing POU3F2 Cause Susceptibility to Obesity and Variable Developmental Delay with Intellectual Disability.	Pubmed	0.006439	1	1	1	POU3F2
Pubmed	23477808	Elevated plasma fractalkine levels are associated with higher levels of IL-6, Apo-B, LDL-C and insulin, but not with body composition in a large female twin sample.	Pubmed	0.01276	1	1	1	CX3CL1	ToppCell Atlas	3d5464cfe81a62617a6aae646ec8e9376ebf9cb3	respiratory_airway-Epithelial-Alveolar_epithelium-AT1-|respiratory_airway / Tissue groups, Lineages, Lineage subclass, Cell class Per Ethnicity	The Integrated Human Lung Cell Atlas	1.59e-09	4.747e-05	40	192	SGCE,CD47,PKDCC,AATK,GPRIN2,FAM167A,RCAN1,ESYT3,PLLP,EFNA1,PICSAR,EMP2,DLC1,MYL9,FHL1,GRK5,ATOH8,HPCAL1,ITGA3,LINC02016,TDRD10,LMO7,MYO1C,NEDD9,PRKCZ,KHDRBS2,SPRING1,KCNIP1,EHD2,S100A10,WWC2,SFTPD,RAB11FIP1,SLC19A1,EFR3B,LIMCH1,SPARC,NKX2-1,TSPAN4,WFS1	Pubmed	19996382	Mammalian Tribbles homolog 3 impairs insulin action in skeletal muscle: role in glucose-induced insulin resistance.	Pubmed	0.006439	1	1	1	TRIB3
Pubmed	35354429	Circulating Proprotein Convertase Subtilisin/Kexin type 9 level independently predicts incident cardiovascular events and all-cause mortality in hemodialysis black Africans patients.	Pubmed	0.01276	1	1	1	PCSK9	ToppCell Atlas	8df15085b35b86f39debd933284cb703c5dd63c2	facs-Lung-3m-Mesenchymal|3m / method, tissue, age, lineage, sublineage, cell ontologies, cell type and subtype	Mouse Aging Atlas- Tabula Muris Senis (Lung and Trachea)	1.59e-09	4.747e-05	40	192	CYGB,LTBP4,GAS7,ENTPD2,CDH11,SCARF2,COL1A1,COL6A1,COL6A2,PAMR1,H6PD,ADAMTSL2,MRC2,GFPT2,CRISPLD2,ELN,FBLN1,SPON2,FHL1,B3GNT9,FSTL1,MEDAG,PRDM6,FKBP9,LGALS1,LOXL2,PDGFRL,SERPINF1,FXYD1,MXRA8,PTPRD,STEAP3,CLEC11A,SDC2,SLIT3,SOD3,SPARC,COLEC12,COL14A1,OLFML3	Pubmed	20975381	Analysis of ERBB4 mutations and expression in japanese patients with lung cancer.	Pubmed	0.006439	1	1	1	ERBB4
Pubmed	11566180	ATRA-regulated Asb-2 gene induced in differentiation of HL-60 leukemia cells.	Pubmed	0.01276	1	1	1	ASB2	ToppCell Atlas	892789bdba150ef9a8a0012de52545f2ff6a31f6	PBMC-Mild-Lymphocyte-T/NK-CD8+_T-MAIT|Mild / Location, Disease Group, Cell group, Cell class and sub_cluster (2021.03.09)	Integration of Multiple Sampling Location of COVID-19 Patients	1.59e-09	4.747e-05	40	192	ODF2L,AQP3,TNFRSF25,ZFP36L2,RUNX3,CD6,CD7,WHRN,COL6A2,NR1D1,PHACTR2,TSC22D3,DUSP2,ARL4C,ARL4A,CD96,ERN1,FKBP11,FLT4,NSG1,GZMM,TMEM238,LAG3,RPSA,LMNA,SYTL3,SMAD7,ME1,GADD45B,NEO1,DDIT4,PPP2R5C,RGS16,RORA,ZNF331,RBM38,LINC00513,PERP,PLCB1,ZBTB16	Pubmed	14553965	Disruption of the type 2 dopamine receptor gene causes a sodium-dependent increase in blood pressure in mice.	Pubmed	0.006439	1	1	1	DRD2
Pubmed	33015781	Effects of lncRNA-HEIH on proliferation, apoptosis and invasion of gastric cancer cells.	Pubmed	0.01276	1	1	1	HEIH	ToppCell Atlas	eb9a0b3d32f90f8b95905c740aab21639dae5cbd	droplet-Heart-HEART-1m-Mesenchymal-smooth_muscle_cell|Heart / Tongue_Heart_Limb_Muscle_Aorta_Diaphragm - method, tissue, subtissue, age, lineage, cell ontology and free annotation	Mouse Aging Atlas- Tabula Muris Senis	1.59e-09	4.747e-05	40	192	ABR,ADORA2B,ADRA2B,BCAR3,WFDC1,CHN1,CNN1,SLC4A8,AATK,FAM241A,OPTC,MARVELD1,S1PR3,RASGRP2,SPEG,CEND1,MYL9,MAP7D2,COX4I2,GPER1,GUCY1B1,WTIP,KCNMB1,LPP,MCAM,MYH11,NTF3,PDGFRB,PRKG1,TESC,ANO1,EPHX3,ADGRL1,PALLD,PERP,C11orf87,THY1,GRIP2,TPM2,IL34	Pubmed	18949514	A mouse translocation associated with Caspr5-2 disruption and perinatal lethality.	Pubmed	0.006439	1	1	1	CNTNAP5
Pubmed	33015783	LASP2 functions as a potential prognostic factor and therapeutic target in nasopharyngeal carcinoma.	Pubmed	0.01276	1	1	1	NEBL	ToppCell Atlas	93b2ca0a97776d28c7e8f1a0642c4b63a5554aab	COPD-Epithelial-Goblet|COPD / Disease state, Lineage and Cell class	Resident Cell Populations in IPF and COPD	1.59e-09	4.747e-05	40	192	ALDH1A3,PLPP2,ASS1,SLC4A4,CCND1,SDK1,RAI14,FGFBP1,PTPRU,EPHA2,EYA1,CAPN13,WFDC2,NEBL,RASEF,FUT2,CHL1,TOX3,ID1,MUCL1,LMO7,LTF,MDK,MIR200CHG,GLIS3,GRHL2,S100A2,SCNN1A,SCNN1B,SDC1,ENAH,ST6GALNAC1,SOX9,PERP,TRIM2,TFF3,KIAA1217,WNT7B,WNK2,C6orf132	Pubmed	29414802	Proteomics Based Identification of Autotaxin As An Anti-Hepatitis B Virus Factor and a Promoter of Hepatoma Cell Invasion and Migration.	Pubmed	0.006439	1	1	1	ENPP2
Pubmed	29696026	Allergic T	Pubmed	0.01276	1	1	1	BCL6	ToppCell Atlas	24ea8fdcca2695aeb2e4b88161184124b7d332c1	PBMC-Mild-Lymphocyte-T/NK-CD8+_T-MAIT-|Mild / Location, Disease Group, Cell group, Cell class and sub_cluster (2021.03.01)	Integration of Multiple Sampling Location of COVID-19 Patients	1.59e-09	4.747e-05	40	192	ODF2L,AQP3,TNFRSF25,ZFP36L2,RUNX3,CD6,CD7,WHRN,COL6A2,NR1D1,PHACTR2,TSC22D3,DUSP2,ARL4C,ARL4A,CD96,ERN1,FKBP11,FLT4,NSG1,GZMM,TMEM238,LAG3,RPSA,LMNA,SYTL3,SMAD7,ME1,GADD45B,NEO1,DDIT4,PPP2R5C,RGS16,RORA,ZNF331,RBM38,LINC00513,PERP,PLCB1,ZBTB16	Pubmed	12874418	Polyalanine expansion of ARX associated with cryptogenic West syndrome.	Pubmed	0.006439	1	1	1	ARX
Pubmed	27610946	Identical NR5A1 Missense Mutations in Two Unrelated 46,XX Individuals with Testicular Tissues.	Pubmed	0.01276	1	1	1	NR5A1	ToppCell Atlas	62904f94dfce430456f05066522cbf9bd29f4d7e	COPD-Stromal-Myofibroblast|Stromal / Disease state, Lineage and Cell class	Resident Cell Populations in IPF and COPD	1.59e-09	4.747e-05	40	192	KCTD16,NRP2,NRP1,DST,CDH11,SLIT2,COL13A1,PHACTR3,PHACTR2,ELMO1,F11R,DLG2,DTNA,NEBL,NEK6,CECR2,GRIK4,SERINC5,HPSE2,KIFC3,MARCKS,MDK,MYO10,PCDH7,ENPP2,PLXNA2,FAT3,PRKG1,ANO1,RGS3,ROBO1,PIEZO2,TENM3,LIMCH1,PALLD,ADAMTS17,NR2F1-AS1,NR2F1,SH3PXD2B,TNS3	Pubmed	32226533	TMEM16A ameliorates vascular remodeling by suppressing autophagy via inhibiting Bcl-2-p62 complex formation.	Pubmed	0.006439	1	1	1	ANO1
Pubmed	26439067	The interplay of birth weight, dopamine receptor D4 gene (DRD4), and early maternal care in the prediction of disorganized attachment at 36 months of age.	Pubmed	0.01276	1	1	1	DRD4	ToppCell Atlas	2259e9536147e9cdee772e3a30ba7d104573262c	356C-Myeloid-Macrophage-FABP4+_Macrophage|Macrophage / Donor, Lineage, Cell class and subclass (all cells)	Tissue Stability Cell Atlas - Lung Cells	1.645e-09	4.91e-05	36	162	AMIGO1,LINC03040,TNFRSF25,CREB3L1,SYT15,PLLP,EFNA1,UPB1,PCSK1N,DMKN,HAS1,LSM11,IGSF3,ZNF518B,LAMA5,CHST6,MEIS1,NEO1,SLC25A23,POU2F2,FREM2,PTPRF,PTPRG,LINC00857,ACSS3,GRHL2,SCNN1B,SDC1,SLC2A1-DT,PARVA,LIMCH1,FAM174B,UPK3A,SDR16C5,WNT5A,VWA1	Pubmed	37491420	Heparanase 2 (Hpa2)- a new player essential for pancreatic acinar cell differentiation.	Pubmed	0.006439	1	1	1	HPSE2
Pubmed	11121178	Exploratory association study between catechol-O-methyltransferase (COMT) high/low enzyme activity polymorphism and hypnotizability.	Pubmed	0.01276	1	1	1	COMT	ToppCell Atlas	ea1943e670ddfffac26495b4854b11b230e3d9e5	SmallIntestine_GW_trimst-1.5-Neuronal-Glial_immature-Glia_2_(ELN+)|SmallIntestine_GW_trimst-1.5 / Per Region, Age_group, Lineage, cell class, cell type	Cells of the human intestinal tract mapped across space and time	1.645e-09	4.91e-05	36	162	KCNH8,LINC01948,NLGN4X,COL20A1,GAS7,DST,PLEKHB1,CYP2A6,DTNA,FOXD2,GABRA5,CHL1,SLITRK2,INSC,HYCC1,MAPRE2,CCDC9B,CPSF4L,PAPPA,PLCG2,FXYD1,POU3F2,SYT10,OLFML2A,PRIMA1,HAND2-AS1,SOX8,TRPM3,CHD7,SOX10,SPP1,SEL1L3,TFAP2A,TGFB2,LAMP5,SEMA3B	Pubmed	16115879	Post-translational regulation of adipose differentiation-related protein by the ubiquitin/proteasome pathway.	Pubmed	0.006439	1	1	1	PLIN2
Pubmed	1311955	Cloning of the human activin receptor cDNA reveals high evolutionary conservation.	Pubmed	0.01276	1	1	1	ACVR2A	ToppCell Atlas	90b9fc1cb4fc300cc7fca22681b991b7c0e8e4db	renal_medulla_nuclei-Renal_AKI_(acute_kidney_injury)-Epithelial-Collecting_tubule_epithelial_cell-kidney_collecting_duct_intercalated_cell-Cortical_Collecting_Duct_Intercalated_Cell_Type_A|renal_medulla_nuclei / Celltypes from Cells and Nuclei per compartment and clinical group	Integrated Single-nucleus and Single-cell RNA-seq of the Adult Human Kidney	1.645e-09	4.91e-05	36	162	TBC1D14,ZSWIM6,CA12,NEURL1,DGKI,MAGI1,SLIT2,COL6A1,CYP1A1,DSCAM,LRRN2,SPSB4,FGF13,CPAMD8,PTP4A3,UBE2QL1,LGALS3,LINC03042,VWA5B1,PARVB,PLCG2,SYT10,PTGER3,CASZ1,CERS4,BTNL9,RTN1,FAM240C,STAC2,CNTNAP5,GSE1,LINC01091,ABCA5,LY86-AS1,MIR3681HG,RHBG	Pubmed	19996366	The roles of CaMKII and F-actin in the structural plasticity of dendritic spines: a potential molecular identity of a synaptic tag?	Pubmed	0.006439	1	1	1	CAMK2A
Pubmed	34809978	B-cell lymphoma 6 expression is not associated with live birth in a normal responder inÂ vitro fertilization population.	Pubmed	0.01276	1	1	1	BCL6	ToppCell Atlas	9f4f5c56c82969e016a7c34015e3e1962fe6f5a8	renal_cortex_nuclei-Renal_AKI_(acute_kidney_injury)-Epithelial-Collecting_tubule_epithelial_cell-kidney_connecting_tubule_epithelial_cell|renal_cortex_nuclei / Celltypes from Cells and Nuclei per compartment and clinical group	Integrated Single-nucleus and Single-cell RNA-seq of the Adult Human Kidney	1.658e-09	4.95e-05	38	177	MAP4K3,HS6ST1,PHACTR2,DACH1,EMX1,ERBB4,ESRRG,EYA3,DCDC2,NEBL,LHX1-DT,FREM1,PPARGC1A,TOX3,HSD11B2,KCNJ3,KCNQ1,MAL,MID1,NR3C2,NFE2L2,B4GALNT3,SNTG1,PCDH7,PRKG1,GLIS3,CCDC178,HUNK,KCNIP1,GRHL2,SCNN1B,LIMCH1,PRDM16,CSGALNACT1,ADAMTS16,KAZN,TFAP2A,CCSER1	Pubmed	10037144	Complete exon-intron organization of the mouse fibulin-1 gene and its comparison with the human fibulin-1 gene.	Pubmed	0.006439	1	1	1	FBLN1
Pubmed	11591162	The mechanism of dienoyl-CoA reduction by 2,4-dienoyl-CoA reductase is stepwise: observation of a dienolate intermediate.	Pubmed	0.01276	1	1	1	DECR1	ToppCell Atlas	6d86b2f97426b552dff5ce6ddf0ead1285ed618e	facs-Marrow-T_cells-18m-Lymphocytic-BM_CD8_+_CD4_T_cell|Marrow / Spleen_Marrow_Thymus - method, tissue, subtissue, age, lineage, cell ontology and free annotation	Mouse Aging Atlas- Tabula Muris Senis	1.658e-09	4.95e-05	38	177	ACP5,ADRA2C,SOCS1,TNFRSF25,BCL2,BAIAP3,RUNX3,CD6,CD7,CHD3,CELSR1,HS3ST3B1,CD96,NLRC5,NEBL,SDCBP2,B4GALNT1,PLAAT3,HIC1,LCK,LFNG,STK32C,PDCD1,PDGFB,SERPINB9,AHNAK,PRKCH,RORA,S100A10,ATXN1,SYT11,ABTB3,IRF2BPL,THY1,PRRT1,TRAF1,BCL11B,GPR68	Pubmed	20336626	Hyperactive mice show elevated D2(High) receptors, a model for schizophrenia: Calcium/calmodulin-dependent kinase II alpha knockouts.	Pubmed	0.006439	1	1	1	CAMK2A
Pubmed	35053285	Association of Angio-LncRNAs MIAT rs1061540/MALAT1 rs3200401 Molecular Variants with Gensini Score in Coronary Artery Disease Patients Undergoing Angiography.	Pubmed	0.01276	1	1	1	MIAT	ToppCell Atlas	f0edf04930692418953e4f00a917257804ec0ffd	RV-11._Adipocyte|World / Chamber and Cluster_Paper	Transcriptional and Cellular Diversity of the Human Heart	1.658e-09	4.95e-05	38	177	ACO1,OSBPL1A,AQP7,DIRC3,BCL2,COL4A1,C2CD2,AKAP12,TENM4,PLXNA4,LVRN,CTIF,CHRDL1,DTX1,MAMLD1,EBF1,CD96,SEMA3A,FASN,FGF13,AGPAT2,PRXL2A,HEPN1,GHR,PLAAT3,HK2,HPSE2,MEST,APBB1IP,PTGER3,PTPRF,ACSS3,CLMP,FRMD4A,TENM3,CIDEC,BMS1P23,GDPD5	Pubmed	26351211	siRNA Suppression of NEDD9 Inhibits Proliferation and Enhances Apoptosis in Renal Cell Carcinoma.	Pubmed	0.006439	1	1	1	NEDD9
Pubmed	27622935	Evidence that COMT genotype and proline interact on negative-symptom outcomes in schizophrenia and bipolar disorder.	Pubmed	0.01276	1	1	1	COMT	ToppCell Atlas	9b02fd91c110b405eba6cb74ceb90b1286535973	facs-Brain_Non-Myeloid-Cortex_-18m-Neuronal-Granular_Neuron_CB_Gabra6|Brain_Non-Myeloid / Brain_Non-Myeloid_Brain_Myeloid - method, tissue, subtissue, age, lineage, cell ontology and free annotation	Mouse Aging Atlas- Tabula Muris Senis	1.658e-09	4.95e-05	38	177	GPRIN1,ATP1A3,CCK,C12orf56,DMRT3,TENM4,TMEM130,DNM1,USH1C,ELAVL4,PRSS16,AZIN1,HPDL,KCNS1,FAM163B,LY6H,BCL11A,TCEAL5,NHLH2,PLEKHA7,NPTX1,REM2,PTPRN2,RASGRF1,KHDRBS2,MEG3,CLEC11A,DHTKD1,LYSMD4,SEL1L3,LHX5,ENTREP2,THY1,TP73,CLEC2L,RTN4R,PAK6,CPA6	Pubmed	19840739	Extraocular muscle hypertrophy in myotonia congenita: Mutation identified in the SCN4A gene (V445M).	Pubmed	0.006439	1	1	1	SCN4A
Pubmed	21981776	Association of chemerin mRNA expression in human epicardial adipose tissue with coronary atherosclerosis.	Pubmed	0.01276	1	1	1	RARRES2	ToppCell Atlas	6b4fe717928814dafcd13090b1c90ea973938c6d	facs-Lung-24m-Mesenchymal-fibroblast-adventitial_fibroblast-adventitial_fibroblast_l25-31|24m / method, tissue, age, lineage, sublineage, cell ontologies, cell type and subtype	Mouse Aging Atlas- Tabula Muris Senis (Lung and Trachea)	1.658e-09	4.95e-05	38	177	LRTM1,SORCS2,ALDH1A3,COL20A1,BMP1,NOXO1,TAFA5,COMP,RASGEF1C,CHRDL1,CALN1,INSC,SMIM1,CDH20,MATN2,NCAM1,TMEM88B,DUSP26,PCDH18,NKAIN4,BCOR,PTN,KIRREL1,LARP6,SPRED3,CLEC11A,SCN4B,SFRP5,TENM3,ENAH,CACNA2D3,SOX10,AJAP1,BARX1,IL34,FLRT1,WNT10B,PTPDC1	Pubmed	29172403	Circulating renalase predicts all-cause mortality and renal outcomes in patients with advanced chronic kidney disease.	Pubmed	0.006439	1	1	1	RNLS
Pubmed	28783584	NEAT1 promotes cell proliferation and invasion in hepatocellular carcinoma by negative regulating miR-613 expression.	Pubmed	0.01276	1	1	1	NEAT1	ToppCell Atlas	d8b1bbc224d062a57a6ad40b4b2af5d6e0fe63b3	facs-Marrow-T_cells-18m-Lymphocytic-mature_alpha-beta_T_cell|Marrow / Spleen_Marrow_Thymus - method, tissue, subtissue, age, lineage, cell ontology and free annotation	Mouse Aging Atlas- Tabula Muris Senis	1.658e-09	4.95e-05	38	177	ACP5,ADRA2C,SOCS1,TNFRSF25,BCL2,BAIAP3,RUNX3,CD6,CD7,CHD3,CELSR1,HS3ST3B1,CD96,NLRC5,NEBL,SDCBP2,B4GALNT1,PLAAT3,HIC1,LCK,LFNG,STK32C,PDCD1,PDGFB,SERPINB9,AHNAK,PRKCH,RORA,S100A10,ATXN1,SYT11,ABTB3,IRF2BPL,THY1,PRRT1,TRAF1,BCL11B,GPR68	Pubmed	29847655	Family-Based Genome-Wide Association Study of South Indian Pedigrees Supports WNT7B as a Central Corneal Thickness Locus.	Pubmed	0.006439	1	1	1	WNT7B
Pubmed	22539995	PIAS1 is a GATA4 SUMO ligase that regulates GATA4-dependent intestinal promoters independent of SUMO ligase activity and GATA4 sumoylation.	Pubmed	0.01276	1	1	1	PIAS1	ToppCell Atlas	a8a7b135d86701ab9acac8273061debf8cce79a0	facs-Lung-3m-Hematologic|3m / method, tissue, age, lineage, sublineage, cell ontologies, cell type and subtype	Mouse Aging Atlas- Tabula Muris Senis (Lung and Trachea)	1.658e-09	4.95e-05	38	177	ACTB,PREX1,WDFY4,ATP1A3,ZFP36L2,RIPOR2,FAM107B,DUSP2,PTPN18,NR2F6,IKZF1,FGR,EMB,CYRIB,B4GALNT1,GM2A,LILRB4,NFAM1,NEURL3,CD300A,IRF8,IRF5,ITGA4,ITGAM,LCP2,LGALS3,PIM1,PIP4K2A,PLCG2,GPR132,APBB1IP,POU2F2,PTPN6,ARHGAP15,NRROS,STK10,ARHGAP45,UNC93B1	Pubmed	12935910	Corpus callosum and visual cortex of mice with deletion of the NMDA-NR1 receptor: I. Accelerated development of callosal projection neurons.	Pubmed	0.006439	1	1	1	GRIN1
Pubmed	16902263	Molecular analysis of the CLCNKB gene in Japanese patients with classic Bartter syndrome.	Pubmed	0.01276	1	1	1	CLCNKB	ToppCell Atlas	0eccf41edefc3b8b5d0316f57d5ba572949aec2b	Fetal_brain-organoid_Tanaka_cellReport-GW23-Mesenchymal|GW23 / Sample Type, Dataset, Time_group, and Cell type.	Integration of Four Brain Organoid Datasets and One Fetal Brain Dataset	1.658e-09	4.95e-05	41	200	SFMBT2,SCARF1,ZFP36L1,CH25H,SLC7A7,CDA,LDLRAP1,PIEZO1,EGFL7,ETS2,IKZF1,SLC15A3,SLC12A7,PALD1,GM2A,GRN,HK2,CD300A,TMC6,HSPA6,IRF8,IFNGR1,IRF5,LYN,PDGFB,SERPINF1,PLCG2,LGMN,PTGS1,PTPN6,RAB3IL1,S100A11,TFEC,SPP1,SLC7A8,TGFBR2,TNFRSF1B,WIPF1,ZFP36,RASAL3,OLFML3	Pubmed	6712635	Two individuals with elliptocytic red cells apparently lack three minor erythrocyte membrane sialoglycoproteins.	Pubmed	0.006439	1	1	1	GYPC
Pubmed	19738929	The modulatory influence of the functional COMT Val158Met polymorphism on lexical decisions and semantic priming.	Pubmed	0.01276	1	1	1	COMT	ToppCell Atlas	08a308375efd2eab74b868dfc2197d08cef29ad2	distal-Mesenchymal-Airway_Smooth_Muscle|distal / Location, Lineage and Cell class from 10X Sequencing	Human Lung Cell Atlas (HLCA)	1.658e-09	4.95e-05	41	200	ANGPT2,SGCE,BRSK2,WFDC1,CNN1,COL1A1,COL6A1,COL6A2,KANK2,CRISPLD2,EBF1,ELN,SPEG,MYL9,FGF13,FLNC,ISYNA1,COX4I2,GUCY1B1,HSPA2,HSPB6,MYOCD,KCNMB1,MCAM,MYH11,NTF3,PDGFRB,DUSP26,FXYD1,CAVIN3,SDC2,SGCA,SMTN,SLIT3,PALLD,SOD3,TPM1,TPM2,COL14A1,NT5DC2,KCNK17	Pubmed	12935911	Corpus callosum and visual cortex of mice with deletion of the NMDA-NR1 receptor. II. Attenuation of prenatal alcohol exposure effects.	Pubmed	0.006439	1	1	1	GRIN1
Pubmed	12048684	[Effects of ectogenous FHIT gene on reversing malignant phenotype of human lung adenocarcinoma cells A549].	Pubmed	0.01276	1	1	1	FHIT	ToppCell Atlas	c6245c24a5e7c550d06a3b2f180773638f9f3a4a	MS-IIF-Myeloid-CD16+_Monocyte|IIF / Disease, condition lineage and cell class	Integration of immune-mediated diseases (COVID-19 + Influenza + Sepsis + Multiple Sclerosis)	1.658e-09	4.95e-05	41	200	PPM1N,RNASET2,ATP1B3,STX11,BCL2A1,BID,SLC7A7,SLC16A3,CEBPB,CKB,CTSZ,CUX1,TYMP,MYOF,ETS2,FGR,NAAA,PTP4A3,FIBCD1,CD300A,HMOX1,CYP4F22,LGALS1,LGALS3,LYN,MYD88,PAK1,POU2F2,PTPN6,TESC,RNH1,MEG3,RXRA,S100A11,SECTM1,SFTPD,CDH23,TCF7L2,TNFRSF1B,ZFAND5,UNC93B1	Pubmed	12935903	A novel role for proliferin-2 in the ex vivo expansion of hematopoietic stem cells.	Pubmed	0.006439	1	1	1	LY6H
Pubmed	30423567	Acute-Phase Plasma PCSK9 Levels and Recurrent Cardiovascular Events in a Chinese Acute Myocardial Infarction Cohort.	Pubmed	0.01276	1	1	1	PCSK9	ToppCell Atlas	75f5ea38fbd341b80a8058077a04447f0e0eea28	Brain_organoid-organoid_Tanaka_cellReport-10w-Macroglial-Astrocyte|10w / Sample Type, Dataset, Time_group, and Cell type.	Integration of Four Brain Organoid Datasets and One Fetal Brain Dataset	1.658e-09	4.95e-05	41	200	TTYH1,RHOA,ZFP36L1,ZFP36L2,CA12,CKB,ITM2B,LITAF,WWTR1,PLIN3,HMG20B,LRRN2,FBLN5,PRXL2A,NIPSNAP2,FIBIN,FSTL1,HES1,HSPB1,BTBD17,ITGB1,KCNN3,MEST,MYO10,NEDD9,NFIA,NFIB,NTRK2,ENPP2,NKAIN4,PTN,GLIS3,SDC2,SFRP2,BCAN,SOX9,SPARC,NPAS3,DDAH1,CYP26B1,WNT7B	Pubmed	16152802	[Polymorphic markers of the dopamine D4 receptor gene promoter region and personality traits in mentally healthy individuals from the Russian population].	Pubmed	0.006439	1	1	1	DRD4
Pubmed	27345768	NR2F2 regulates chondrogenesis of human mesenchymal stem cells in bioprinted cartilage.	Pubmed	0.01276	1	1	1	NR2F2	ToppCell Atlas	dc344b3ec51d506952e38f0b3a7795d65f9dd4eb	Hematolymphoid-Microglia-TYROBP--|Hematolymphoid / cells hierarchy compared to all cells using T-Statistic	Human Adult Brain MTG	1.658e-09	4.95e-05	41	200	ABR,BIN1,AOAH,ZSWIM6,SHTN1,SFMBT2,RNASET2,SH3RF3,ZFP36L2,LDLRAD4,CAPZB,ARHGAP22,CHST11,PCED1B,RASGEF1C,ELMO1,DSCAM,IKZF1,MED12L,CYRIB,SDCCAG8,AKAP13,IFNGR1,KCNMA1,LYN,MEF2A,LINC02712,APBB1IP,PTPRE,ZNF710,TFEC,ST6GAL1,FRMD4A,CSGALNACT1,SLC9A9,ARHGAP15,ARHGAP26,CYFIP1,CMIP,PIK3R5,TNS3	Pubmed	25412286	Lack of replication of the GRIN2A-by-coffee interaction in Parkinson disease.	Pubmed	0.006439	1	1	1	GRIN2A
Pubmed	35163719	Single-Cell Analysis Uncovers Osteoblast Factor Growth Differentiation Factor 10 as Mediator of Vascular Smooth Muscle Cell Phenotypic Modulation Associated with Plaque Rupture in Human Carotid Artery Disease.	Pubmed	0.01276	1	1	1	GDF10	ToppCell Atlas	0e05600d725dc5cc9afccc11eedc60efa41e4e46	Influenza-Influenza_Severe-Lymphocyte-B-B_naive|Influenza_Severe / Disease, condition lineage and cell class	Integration of immune-mediated diseases (COVID-19 + Influenza + Sepsis + Multiple Sclerosis)	1.658e-09	4.95e-05	41	200	PLEKHG1,ZNF608,BCL2,SGCE,PDLIM1,ZDHHC23,CD72,CD79B,CNR2,ABCG1,TCP11L2,CNTNAP2,TSC22D3,DTX1,EBF1,MZB1,CORO2B,CXXC5,FOXP1,BACH2,IRF8,AFF3,RPSA,BCL11A,MYBPC2,MYO1C,TAMALIN,P2RX5,LINC00926,BANK1,KHDRBS2,RPL18A,LINC00494,RPS23,ZNF331,RBM38,CHD7,BCAS4,PEG10,SEL1L3,CCSER1	Pubmed	23698091	Genetic markers of a Munc13 protein family member, BAIAP3, are gender specifically associated with anxiety and benzodiazepine abuse in mice and humans.	Pubmed	0.006439	1	1	1	BAIAP3
Pubmed	12048679	[Detection of fibroblast growth factor receptor 3 gene mutation at nucleotide 1138 site in congenita achondroplasia patients].	Pubmed	0.01276	1	1	1	FGFR3	ToppCell Atlas	e90155498397524b812c46f2412320230b445bb6	Neuronal-Inhibitory-iA-iA_2(LAMP5)|Neuronal / cells hierarchy compared to all cells using T-Statistic	Human Adult Brain MTG	1.658e-09	4.95e-05	41	200	ADARB2,ZNF608,ALK,BMP7,RAB3C,CHST11,SOX13,ZNF536,CHRDL1,GRIN3A,ARL4C,ERBB4,FGF13,FREM1,TOX3,HPCAL1,SOX2-OT,LCP2,LGALS3BP,MDGA1,MYH11,NFIB,NOS1,IGSF11,KCTD15,NECAB2,ANO1,CRTAC1,KIRREL1,KCNIP1,SFRP1,SOX1,KAZN,NKX2-1,GRIP2,AARD,SOX1-OT,BCL11B,SYNDIG1L,FSTL5,LAMP5	Pubmed	31368810	Aryl-Hydrocarbon Receptor Repressor Gene in Primary Graft Dysfunction after Lung Transplantation.	Pubmed	0.006439	1	1	1	AHRR
Pubmed	28129017	Retinal capillaritis in a CRB1-associated retinal dystrophy.	Pubmed	0.01276	1	1	1	CRB1	ToppCell Atlas	66f7e8ee63c828f17468e79a4b816346b33e8980	LPS_anti-TNF-Endothelial-Endothelial-Alv_Cap|LPS_anti-TNF / Treatment groups by lineage, cell group, cell type	PretermPrimateLungAtlas	1.658e-09	4.95e-05	41	200	TNFRSF6B,ITM2B,COL4A1,ADAMTSL2,DACH1,CYB5R3,ELK3,EML1,EGFL7,EPHB4,ERG,CEP85L,ETS2,FLT4,CAMKK2,CPAMD8,PTP4A3,GUCY1B1,ID1,IFI16,ZNF518B,ITGA4,AFF3,LY6H,MARCKS,MEF2A,LOC102724945,PDGFB,PARVB,SERPINB6,PLOD1,RESF1,TMEM100,RPS6KA2,EHD2,SPTAN1,SPTBN1,NRROS,SMCHD1,TGFBR2,TJP1	Pubmed	29568088	Transcription factor PAX6 as a novel prognostic factor and putative tumour suppressor in non-small cell lung cancer.	Pubmed	0.006439	1	1	1	PAX6
Pubmed	25359863	Fractalkine promotes human monocyte survival via a reduction in oxidative stress.	Pubmed	0.01276	1	1	1	CX3CL1	ToppCell Atlas	4fa4440c9e18cedacb3e090f888205617ae86dab	KaminskiResidentCellsIPFCOPDsuperbinexpr_(44)-Lymphocytic|KaminskiResidentCellsIPFCOPDsuperbinexpr_(44) / Source, Lineage, Class, Cell subtype	Integration of Lung Superbins	1.658e-09	4.95e-05	41	200	ODF2L,FBXO32,CCND3,CD7,ARHGEF1,PRKD2,TCP11L2,ACAP1,TRANK1,LINC00426,TSC22D3,CD96,CEP85L,EMB,CRACR2A,GRK5,SYTL1,BACH2,TBC1D31,LCK,SFXN1,NAP1L2,NEO1,PPP2R5C,SLC25A42,CCDC88C,RORA,TRMT2B,RASA3,MTMR8,TXLNG,MIAT,SPAG1,SPTBN1,PERP,TBCC,KAT6B,RASAL3,MRPL1,TMC8,FGD3	Pubmed	22074460	Pro-inflammatory gene expression and neurotoxic effects of activated microglia are attenuated by absence of CCAAT/enhancer binding protein Î².	Pubmed	0.006439	1	1	1	CEBPB
Pubmed	19917686	MAp44, a human protein associated with pattern recognition molecules of the complement system and regulating the lectin pathway of complement activation.	Pubmed	0.01276	1	1	1	MASP1	ToppCell Atlas	21bcca3b670fe9bac034aef2275d3de4a9a73e2b	Hematolymphoid-Microglia|Hematolymphoid / cells hierarchy compared to all cells using T-Statistic	Human Adult Brain MTG	1.658e-09	4.95e-05	41	200	ABR,BIN1,AOAH,ZSWIM6,SHTN1,SFMBT2,RNASET2,SH3RF3,ZFP36L2,LDLRAD4,CAPZB,ARHGAP22,CHST11,PCED1B,RASGEF1C,ELMO1,DSCAM,IKZF1,MED12L,CYRIB,SDCCAG8,AKAP13,IFNGR1,KCNMA1,LYN,MEF2A,LINC02712,APBB1IP,PTPRE,ZNF710,TFEC,ST6GAL1,FRMD4A,CSGALNACT1,SLC9A9,ARHGAP15,ARHGAP26,CYFIP1,CMIP,PIK3R5,TNS3	Pubmed	33177553	Clinical characteristics and disease progression of retinitis pigmentosa associated with PDE6B mutations in Korean patients.	Pubmed	0.006439	1	1	1	PDE6B
Pubmed	17220335	Polymorphisms of catechol-O-methyltransferase in men with renal cell cancer.	Pubmed	0.01276	1	1	1	COMT	ToppCell Atlas	8cfbde43c5e66269ad128aa5398b1517667d7d36	Lung_Parenchyma-Severe-Epithelial-Epithelial-Basal_1-|Severe / Location, Disease Group, Cell group, Cell class and sub_cluster (2021.03.09)	Integration of Multiple Sampling Location of COVID-19 Patients	1.658e-09	4.95e-05	41	200	TENM2,AQP3,PLPP2,SLC4A4,CCND1,BMP7,DST,CYB5A,SRGAP3,FGFBP1,DSG2,FAT2,WFDC2,PRXL2A,NSG1,GJB6,ARK2C,SYTL1,HES1,ID1,ITGA3,LMO7,RIPK4,PKP1,UGT1A6,CROT,SUGCT,IRX2,TMEM40,S100A2,SDC1,SFRP1,SIX1,ST6GALNAC1,PERP,TFAP2A,TFAP2C,NKX2-1,PHLDA3,EPS8L2,VSNL1	Pubmed	18648740	Mutation assay of the novel gene DOG1 in gastrointestinal stromal tumors (GISTs).	Pubmed	0.006439	1	1	1	ANO1
Pubmed	32112661	Novel TSPEAR mutations in non-syndromic oligodontia.	Pubmed	0.01276	1	1	1	TSPEAR	ToppCell Atlas	f05748b1e6e3eb06ab392289ae16be23805a860c	Teichmann_Meyer_2019-lung_parenchyma-Mesenchymal-Fibroblastic-Adventitial_fibroblasts|lung_parenchyma / Tissue groups, Lineages, Lineage subclass, Cell class per Dataset	The Integrated Human Lung Cell Atlas	1.658e-09	4.95e-05	41	200	ALDH1A3,ANK2,AOX1,SLIT2,COL1A1,COL6A1,COL6A2,AKAP12,CHRDL1,GFPT2,CRISPLD2,EBF1,ELN,FBLN1,FBLN2,FBLN5,FIBIN,FSTL1,MEDAG,HAS1,HSPB6,NFIB,PBX1,PDGFRL,PDGFRB,FXYD1,MXRA8,BNC2,CLMP,LARP6,MEG3,SFRP1,SFRP2,SPSB1,SLIT3,SPARC,SPOCK1,THY1,TPM2,COL14A1,OLFML3	Pubmed	19087876	Remodeling of cone photoreceptor cells after rod degeneration in rd mice.	Pubmed	0.006439	1	1	1	PDE6B
Pubmed	27852821	MEG3 Long Noncoding RNA Contributes to the Epigenetic Regulation of Epithelial-Mesenchymal Transition in Lung Cancer Cell Lines.	Pubmed	0.01276	1	1	1	MEG3	ToppCell Atlas	53d5e427f0cbf5cf0b63efe4ec01da302f555704	Neuronal-Inhibitory-iA-iA_1(SST_PAX6)-SST|Neuronal / cells hierarchy compared to all cells using T-Statistic	Human Adult Brain MTG	1.658e-09	4.95e-05	41	200	ADARB2,ZNF608,IGDCC4,SDK1,THSD7A,CHRNA7,CHST11,ZNF536,MAGI2,GRIN3A,ARL4C,ELN,ERBB4,TOX3,GNAL,GRIK2,FAM107A,IRAK3,HCRTR1,BAGE2,PLD5,KCNG1,LOC101927263,LOC101927314,MN1,KCTD15,PCDH18,NECAB2,SYT10,PLPPR1,RGS12,KCNIP1,ASIC4,NPAS3,ABTB3,TGFB2,TIMP2,GRIP2,PROX1-AS1,FSTL5,SLCO5A1	Pubmed	34560013	Minimal residual disease, long-term outcome, and IKZF1 deletions in children and adolescents with Down syndrome and acute lymphocytic leukaemia: a matched cohort study.	Pubmed	0.006439	1	1	1	IKZF1
Pubmed	11985881	A mouse with a point mutation in plasma membrane Ca2+-ATPase isoform 2 gene showed the reduced Ca2+ influx in cerebellar neurons.	Pubmed	0.01276	1	1	1	ATP2B2	ToppCell Atlas	33036d21c1c82109284473a515c4f890b33fdd5c	Hematolymphoid-Microglia-TYROBP|Hematolymphoid / cells hierarchy compared to all cells using T-Statistic	Human Adult Brain MTG	1.658e-09	4.95e-05	41	200	ABR,BIN1,AOAH,ZSWIM6,SHTN1,SFMBT2,RNASET2,SH3RF3,ZFP36L2,LDLRAD4,CAPZB,ARHGAP22,CHST11,PCED1B,RASGEF1C,ELMO1,DSCAM,IKZF1,MED12L,CYRIB,SDCCAG8,AKAP13,IFNGR1,KCNMA1,LYN,MEF2A,LINC02712,APBB1IP,PTPRE,ZNF710,TFEC,ST6GAL1,FRMD4A,CSGALNACT1,SLC9A9,ARHGAP15,ARHGAP26,CYFIP1,CMIP,PIK3R5,TNS3	Pubmed	19274735	Mutations in the first MyTH4 domain of MYO15A are a common cause of DFNB3 hearing loss.	Pubmed	0.006439	1	1	1	MYO15A
Pubmed	11121168	Association between homozygosity at the COMT gene locus and obsessive compulsive disorder.	Pubmed	0.01276	1	1	1	COMT	ToppCell Atlas	bf238a0a074d6c5cba8cb73d3b715ee701a612b6	Influenza-Influenza_Severe-Lymphocyte-B|Influenza_Severe / Disease, condition lineage and cell class	Integration of immune-mediated diseases (COVID-19 + Influenza + Sepsis + Multiple Sclerosis)	1.658e-09	4.95e-05	41	200	PLEKHG1,ZNF608,CPNE5,BCL2,PDLIM1,ZDHHC23,CD72,CD79B,CNR2,ABCG1,CNTNAP2,DTX1,EBF1,MZB1,CORO2B,ARID5B,CXXC5,FOXP1,BACH2,SYNPO,AFF3,RPSA,BCL11A,MYO1C,RPL10A,TAMALIN,P2RX5,LINC00926,BANK1,KHDRBS2,RPL18A,RPS23,ZNF331,RBM38,CHD7,BCAS4,LIMS2,PEG10,SEL1L3,TCF3,DPF3	Pubmed	19962993	c/EBPbeta is a major regulatory element driving transcriptional activation of the CXCL12 promoter.	Pubmed	0.006439	1	1	1	CEBPB
Pubmed	21775434	Crystal structure of Fushi tarazu factor 1 ligand binding domain/Fushi tarazu peptide complex identifies new class of nuclear receptors.	Pubmed	0.01276	1	1	1	NR5A1	ToppCell Atlas	45b2a84d5a325f551205ae31c164d2de7773d3b6	COVID-19-COVID-19_Mild-Lymphocyte-T/NK-MAIT|COVID-19_Mild / Disease, condition lineage and cell class	Integration of immune-mediated diseases (COVID-19 + Influenza + Sepsis + Multiple Sclerosis)	1.658e-09	4.95e-05	41	200	ODF2L,AQP3,TNFRSF25,ZFP36L2,RUNX3,CD6,CD7,COL6A2,NR1D1,PHACTR2,TSC22D3,DUSP2,ARL4C,ARL4A,CD96,ERN1,FKBP11,FLT4,NSG1,SNHG8,GZMM,TMEM238,LAG3,RPSA,LMNA,SYTL3,SMAD7,ME1,GADD45B,RPL10A,NEO1,DDIT4,PPP2R5C,RGS16,RORA,ZNF331,RBM38,PERP,PLCB1,ZFP36,ZBTB16	Pubmed	9545645	Genomic organization of the human SPOCK gene and its chromosomal localization to 5q31.	Pubmed	0.006439	1	1	1	SPOCK1
Pubmed	19917690	Lipopolysaccharide sensitizes neonatal hypoxic-ischemic brain injury in a MyD88-dependent manner.	Pubmed	0.01276	1	1	1	MYD88	ToppCell Atlas	bc8949eb34482aca166c4602ff6ab876cb4c2c3c	Control_saline-Mesenchymal_myocytic-Pericyte-Pericyte_2|Control_saline / Treatment groups by lineage, cell group, cell type	PretermPrimateLungAtlas	1.658e-09	4.95e-05	41	200	ABR,ANGPT2,MAP4K3,PPFIA2,RGS20,SLC4A4,WFDC1,CHN1,SLIT2,LIPG,COL4A1,COL6A1,COL6A2,MRC2,CRISPLD2,CARD11,DENND2A,MGARP,GUCY1B1,MATN2,MMP17,MDGA1,MYH11,OTOGL,PDGFRB,PCDH18,SEPTIN5,ANO1,RPS6KA2,HUNK,PLEKHH3,CLEC11A,SDC2,SFRP2,DZIP1,PKNOX2,PDZD2,MYT1L,PLCB1,TPM1,VSNL1	Pubmed	20951326	Nebulette mutations are associated with dilated cardiomyopathy and endocardial fibroelastosis.	Pubmed	0.006439	1	1	1	NEBL
Pubmed	30181139	CACHD1 is an Î±2Î´-Like Protein That Modulates Ca	Pubmed	0.01276	1	1	1	CACHD1	ToppCell Atlas	61811380d9252f12f27b7ad4752380b52692677f	Lung_Parenchyma-Severe-Epithelial-Epithelial-Basal_1|Severe / Location, Disease Group, Cell group, Cell class and sub_cluster (2021.03.09)	Integration of Multiple Sampling Location of COVID-19 Patients	1.658e-09	4.95e-05	41	200	TENM2,AQP3,PLPP2,SLC4A4,CCND1,BMP7,DST,CYB5A,SRGAP3,FGFBP1,DSG2,FAT2,WFDC2,PRXL2A,NSG1,GJB6,ARK2C,SYTL1,HES1,ID1,ITGA3,LMO7,RIPK4,PKP1,UGT1A6,CROT,SUGCT,IRX2,TMEM40,S100A2,SDC1,SFRP1,SIX1,ST6GALNAC1,PERP,TFAP2A,TFAP2C,NKX2-1,PHLDA3,EPS8L2,VSNL1	Pubmed	27387649	Parkinsonism Driven by Antipsychotics Originates from Dopaminergic Control of Striatal Cholinergic Interneurons.	Pubmed	0.006439	1	1	1	DRD2
Pubmed	20162577	MUC12 mRNA expression is an independent marker of prognosis in stage II and stage III colorectal cancer.	Pubmed	0.01276	1	1	1	MUC12	ToppCell Atlas	8b80a65b69b36ed405214564b939452c90aa40d6	390C-Fibroblasts-Fibroblast-K_(Pericytes)|Fibroblasts / Donor, Lineage, Cell class and subclass (all cells)	Tissue Stability Cell Atlas - Lung Cells	1.658e-09	4.95e-05	41	200	ACTB,WFDC1,TENT5B,CKB,CNN1,CYB5R3,RASGRP2,SPEG,MYL9,FHL1,FLNC,SORBS1,PTP4A3,HSPA2,HSPB1,MYOCD,INHBA,ITGA3,ITGB1,SCX,KCNMB1,AMIGO2,LPP,MCAM,C8orf88,MSN,MYH9,MYH11,MYO1C,NTF3,DUSP26,SDC2,SGCA,SMTN,LIMS2,PALLD,C3orf70,TGFBI,TPM1,TPM2,ZBTB16	Pubmed	21348901	PAX6 polymorphisms in 20 Chinese children with supernumerary teeth in the maxillary incisor area.	Pubmed	0.006439	1	1	1	PAX6
Pubmed	16928872	Endogenous cannabinoid signaling through the CB1 receptor is essential for cerebellum-dependent discrete motor learning.	Pubmed	0.01276	1	1	1	CNR1	ToppCell Atlas	c2c6f687c49ba790174b27c7b8b084af30b34c86	Biopsy_IPF-Mesenchymal-Myofibroblasts|Biopsy_IPF / Sample group, Lineage and Cell type	COVID-19 Lung Atlas	1.658e-09	4.95e-05	41	200	LTBP4,RGN,CDH11,SLIT2,COL1A1,COL6A1,COL6A2,COL13A1,COMP,HEPH,MRC2,CHRDL1,CRISPLD2,ELN,FBLN1,FBLN2,FHL1,FBLN5,FIBIN,FSTL1,PRDM6,HSPB6,LINC01140,PDGFRB,PCDH18,MXRA8,PRKG1,PTPRD,ROBO1,CLMP,MEG3,SFRP2,SGCA,PIEZO2,SLIT3,SPARC,NR2F1,THY1,TPM2,COL14A1,OLFML3	Pubmed	18852286	Ikaros represses the transcriptional response to Notch signaling in T-cell development.	Pubmed	0.006439	1	1	1	IKZF1
Pubmed	18436227	Variation in PCSK9, low LDL cholesterol, and risk of peripheral arterial disease.	Pubmed	0.01276	1	1	1	PCSK9	ToppCell Atlas	2bc7f462a551292de2501028164573935232f899	390C-Fibroblasts-Fibroblast-K_(Pericytes)-|Fibroblasts / Donor, Lineage, Cell class and subclass (all cells)	Tissue Stability Cell Atlas - Lung Cells	1.658e-09	4.95e-05	41	200	ACTB,WFDC1,TENT5B,CKB,CNN1,CYB5R3,RASGRP2,SPEG,MYL9,FHL1,FLNC,SORBS1,PTP4A3,HSPA2,HSPB1,MYOCD,INHBA,ITGA3,ITGB1,SCX,KCNMB1,AMIGO2,LPP,MCAM,C8orf88,MSN,MYH9,MYH11,MYO1C,NTF3,DUSP26,SDC2,SGCA,SMTN,LIMS2,PALLD,C3orf70,TGFBI,TPM1,TPM2,ZBTB16	Pubmed	23529217	Pax6 expressed in osteocytes inhibits canonical Wnt signaling.	Pubmed	0.006439	1	1	1	PAX6
Pubmed	26576742	Ethnic differences in COMT genetic effects on striatal grey matter alterations associated with childhood ADHD: A voxel-based morphometry study in a Japanese sample.	Pubmed	0.01276	1	1	1	COMT	ToppCell Atlas	a20dce14f94777687aad57d6fbe3258ad376f63f	Hematolymphoid-Microglia-TYROBP----L1-3|Hematolymphoid / cells hierarchy compared to all cells using T-Statistic	Human Adult Brain MTG	1.658e-09	4.95e-05	41	200	ABR,BIN1,AOAH,ZSWIM6,SHTN1,SFMBT2,RNASET2,SH3RF3,ZFP36L2,LDLRAD4,CAPZB,ARHGAP22,CHST11,PCED1B,RASGEF1C,ELMO1,DSCAM,IKZF1,MED12L,CYRIB,SDCCAG8,AKAP13,IFNGR1,KCNMA1,LYN,MEF2A,LINC02712,APBB1IP,PTPRE,ZNF710,TFEC,ST6GAL1,FRMD4A,CSGALNACT1,SLC9A9,ARHGAP15,ARHGAP26,CYFIP1,CMIP,PIK3R5,TNS3	Pubmed	16969270	No association between genetic variants at the GRIN1 gene and bipolar disorder in a German sample.	Pubmed	0.006439	1	1	1	GRIN1
Pubmed	12651626	Deletion, mutation, and loss of expression of KLF6 in human prostate cancer.	Pubmed	0.01276	1	1	1	KLF6	ToppCell Atlas	9f21e4e0913d8ef95a3f771dff0abaad8fe1d9f2	Neuronal-Inhibitory-iA-iA_3(VIP)-VIP_1|Neuronal / cells hierarchy compared to all cells using T-Statistic	Human Adult Brain MTG	1.658e-09	4.95e-05	41	200	ADARB2,ANK1,SP8,LINC00314,CHRNA7,ZNF536,HEPH,KCNG2,ARL4C,GPHN,ERBB4,SPSB4,LOC101928923,HYCC1,IRAK3,PLD5,LOC101927914,KCNMB1,LCP2,LOC101927314,LOC105371010,PCDH18,PLPPR1,RGS12,TMEM100,KCNIP1,ASIC4,SDC2,TMEM200C,SMTN,NPAS3,ADAMTS17,ABTB3,TIMP2,NACC2,LINC00290,TNS3,LOC105371739,GALNTL6,LINC01060,DPF3	Pubmed	18262320	Reward sensitivity and the D2 dopamine receptor gene: A case-control study of binge eating disorder.	Pubmed	0.006439	1	1	1	DRD2
Pubmed	32479241	Proprotein convertase subtilisin kexin 9 is associated with disease activity and is implicated in immune activation in systemic lupus erythematosus.	Pubmed	0.01276	1	1	1	PCSK9	ToppCell Atlas	881ab995c90d75fd987d6e8f1f926a4bfcc4235f	Children_(3_yrs)-Immune-monocyte-D139|Children_(3_yrs) / Lineage, Cell type, age group and donor	Human Lung Cells in 3 Age Groups (Wang et al.)	1.658e-09	4.95e-05	41	200	TBC1D14,PREX1,AOAH,GAS7,ZSWIM6,MAP3K8,NLRP12,RIPOR2,PHC2,ETS2,CHST15,FGR,FKBP5,CYRIB,NAAA,NFAM1,IRAK3,CD300A,IFNGR1,ITGA4,ITGAM,LCP2,LYN,FAM157C,PAK1,APBB1IP,POU2F2,PTPRE,FAM118A,ZNF710,RTN1,SLC9A9,ARHGAP15,ARHGAP26,RAP1GAP2,XYLT1,STK10,AGTPBP1,SH3PXD2B,TNFRSF1B,PIK3R5	Pubmed	32738419	Identification and functional analysis of fourteen NR5A1 variants in patients with the 46 XY disorders of sex development.	Pubmed	0.006439	1	1	1	NR5A1
Pubmed	26177448	Impaired Itching Perception in Murine Models of Cholestasis Is Supported by Dysregulation of GPBAR1 Signaling.	Pubmed	0.01276	1	1	1	GPBAR1	ToppCell Atlas	7c8a5465b478f430495942151c36020023d9bac9	COVID-19-COVID-19_Convalescent-Lymphocyte-T/NK-CD8+_Tem|COVID-19_Convalescent / Disease, condition lineage and cell class	Integration of immune-mediated diseases (COVID-19 + Influenza + Sepsis + Multiple Sclerosis)	1.658e-09	4.95e-05	41	200	ACTB,ACTG1,TLE5,IFITM1,ZFP36L2,RUNX3,CCND3,SUN2,COL6A2,LITAF,CRIP1,KIF19,DUSP2,ARL4C,EMP3,SPON2,BATF,MYL12A,SUB1,GZMM,AKAP13,ITGB1,KLRD1,LAG3,LCK,LGALS1,SYTL3,MBP,MSN,AHNAK,PPDPF,PPP1CA,PPP2R5C,PRKCH,CCDC88C,RORA,CHST12,SSBP4,MIAT,STK10,ZBTB38	Pubmed	15284236	A gain of function mutation in the activation loop of platelet-derived growth factor beta-receptor deregulates its kinase activity.	Pubmed	0.006439	1	1	1	PDGFRB
Pubmed	35258553	TNFR2 is critical for TNF-induced rheumatoid arthritis fibroblast-like synoviocyte inflammation.	Pubmed	0.01276	1	1	1	TNFRSF1B	ToppCell Atlas	a313b9a8bde1ea80a6eae183b76fba46b86558b4	Brain_organoid-organoid_Tanaka_cellReport-3m-Neuronal-Interneuron|3m / Sample Type, Dataset, Time_group, and Cell type.	Integration of Four Brain Organoid Datasets and One Fetal Brain Dataset	1.658e-09	4.95e-05	41	200	KCNH8,ACTB,ACTG1,ZNF608,TLE5,SHROOM2,DST,RGN,MAGI1,ZNF536,RIPOR2,MATR3,TSC22D3,ELAVL4,ERBB4,FGF13,CHL1,TMEM179,FAM222A,ZNF441,GALP,MARCKS,MEIS2,MLN,MDGA1,BMPER,PCBP3,PBX3,POU3F4,SYT10,PRKX,PTMA,RPL3,RPL18A,RPS23,RTN1,ARX,TMEM131L,ZBTB16,FGD3,CCSER1	Pubmed	31185074	Genetic Associations with Indoor Tanning Addiction among non-Hispanic White Young Adult Women.	Pubmed	0.006439	1	1	1	DRD2
Pubmed	32565719	PCSK9 Expression in Epicardial Adipose Tissue: Molecular Association with Local Tissue Inflammation.	Pubmed	0.01276	1	1	1	PCSK9	ToppCell Atlas	628170a4e59e11972041bd6ff758e91870bdd83b	Misharin_2021-respiratory_airway-Mesenchymal|respiratory_airway / Tissue groups, Lineages, Lineage subclass, Cell class per Dataset	The Integrated Human Lung Cell Atlas	1.658e-09	4.95e-05	41	200	ANK2,AOX1,COL1A1,COL4A1,COL6A1,COL6A2,PKDCC,AKAP12,MRC2,CHRDL1,GFPT2,CRISPLD2,EBF1,ELN,FBLN1,FBLN2,FHL1,GFRA1,FIBIN,FSTL1,MEDAG,HSPB6,PALM,PDGFRL,PDGFRB,PCDH18,MXRA8,CLMP,TMEM100,MEG3,SFRP2,SOD3,SPARC,SPOCK1,THY1,EBF2,COL14A1,ZBTB16,OLFML3,ACKR3,PLSCR4	Pubmed	32352004	The Role of Cavin3 in the Progression of Lung Cancer and Its Mechanism.	Pubmed	0.006439	1	1	1	CAVIN3
Pubmed	30230601	Interaction of long noncoding RNA MEG3 with miRNAs: A reciprocal regulation.	Pubmed	0.01276	1	1	1	MEG3	ToppCell Atlas	56fcd6808e0cf94e754d2bf7717c5d35e9919f4a	proximal-Keratinocytic-Proximal_Basal|Keratinocytic / Location, Lineage and Cell class from 10X Sequencing	Human Lung Cell Atlas (HLCA)	1.658e-09	4.95e-05	41	200	AQP3,ATP1B3,CCND1,BTF3,DMRT3,LDLRAP1,CYP26A1,FAM50B,TSC22D3,ELN,EPHX1,DLEU1,ISYNA1,PRXL2A,ST6GALNAC2,NSG1,SNHG8,ARK2C,FAM107A,GYPC,KCNJ1,RPSA,BCL11A,MEIS2,RPL10A,NFIA,PCDH7,SERPINF1,CYP2S1,SNX31,DDIT4,HAUS4,RPL3,TMEM40,RPL18A,LARP6,RPS2,S100A2,SOX15,TPM2,ZBTB16	Pubmed	30572005	Deletion distal to the PAX6 coding region reveals a novel basis for familial cosegregation of aniridia and diabetes mellitus.	Pubmed	0.006439	1	1	1	PAX6
Pubmed	30230600	Long noncoding RNA HEIH promotes the proliferation and metastasis of non-small cell lung cancer.	Pubmed	0.01276	1	1	1	HEIH	ToppCell Atlas	2aaf130d702d18c277d16b6800f006a53ed653fb	Biopsy_IPF-Epithelial-SCGB3A2+|Biopsy_IPF / Sample group, Lineage and Cell type	COVID-19 Lung Atlas	1.658e-09	4.95e-05	41	200	SFTPA2,IFITM1,AQP3,ASS1,CCND1,GDF15,CYB5A,CYP2A6,NTM,EFNA1,EMP2,WFDC2,MBIP,LSR,ATOH8,H1-0,ID1,ITGA3,LGALS3BP,LMO7,MDK,PAM,SERPINF1,TFCP2L1,UGT1A6,CRTAC1,S100A2,SCNN1A,SCNN1B,SDC1,SFTPD,LIMCH1,RNF39,PEG10,MESP1,SEL1L3,NKX2-1,TMPRSS2,AARD,EPS8L2,SEMA3B	Pubmed	11943935	Genotype associations of factor VII gene with plasma factor VII coagulant activity and antigen levels in healthy Chinese.	Pubmed	0.006439	1	1	1	F7
Pubmed	15205468	Protein phosphatase 1 associates with the integrin alphaIIb subunit and regulates signaling.	Pubmed	0.01276	1	1	1	ITGA2B	ToppCell Atlas	8dfb0e3150d22049ef5234baf14ec3529c77c958	proximal-Epithelial-Alveolar_Epithelial_Type_1|Epithelial / Location, Lineage and Cell class from 10X Sequencing	Human Lung Cell Atlas (HLCA)	1.658e-09	4.95e-05	41	200	ACTB,ACTG1,DST,SGCE,TENT5B,COL4A1,PKDCC,CRIP1,FAM167A,EDN1,PLLP,EFNA1,EMP2,MYL9,FHL1,MYL12A,B3GNT2,GRK5,ATOH8,ITGA3,LMO7,MGAT3,MYO1C,NEDD9,AHNAK,MIR23AHG,KHDRBS2,SPRING1,EHD2,S100A10,SCNN1B,RAB11FIP1,MAP7D1,SPARC,TIMP2,INF2,ARHGAP45,TNS3,WFS1,RANBP17,SEMA3B	Pubmed	25581060	Systemically administered neuregulin-1Î²1 rescues nigral dopaminergic neurons via the ErbB4 receptor tyrosine kinase in MPTP mouse models of Parkinson's disease.	Pubmed	0.006439	1	1	1	ERBB4
Pubmed	20500895	Angiotensin II upregulates the expression of placental growth factor in human vascular endothelial cells and smooth muscle cells.	Pubmed	0.01276	1	1	1	PGF	ToppCell Atlas	3bba5219453322198e8fdb0921d5f8c403598751	Hematolymphoid-Microglia-TYROBP-|Hematolymphoid / cells hierarchy compared to all cells using T-Statistic	Human Adult Brain MTG	1.658e-09	4.95e-05	41	200	ABR,BIN1,AOAH,ZSWIM6,SHTN1,SFMBT2,RNASET2,SH3RF3,ZFP36L2,LDLRAD4,CAPZB,ARHGAP22,CHST11,PCED1B,RASGEF1C,ELMO1,DSCAM,IKZF1,MED12L,CYRIB,SDCCAG8,AKAP13,IFNGR1,KCNMA1,LYN,MEF2A,LINC02712,APBB1IP,PTPRE,ZNF710,TFEC,ST6GAL1,FRMD4A,CSGALNACT1,SLC9A9,ARHGAP15,ARHGAP26,CYFIP1,CMIP,PIK3R5,TNS3	Pubmed	24855644	Nitric oxide induces Ca2+-independent activity of the Ca2+/calmodulin-dependent protein kinase II (CaMKII).	Pubmed	0.006439	1	1	1	CAMK2A
Pubmed	27646972	Association between COMT Val158Met polymorphism and preeclampsia in the Chinese Han population.	Pubmed	0.01276	1	1	1	COMT	ToppCell Atlas	5cb3726716a7e269f7e45fba2887d3e7b0fe415e	distal-Endothelial-Capillary_Intermediate_1|distal / Location, Lineage and Cell class from 10X Sequencing	Human Lung Cell Atlas (HLCA)	1.658e-09	4.95e-05	41	200	PLEKHG1,CCND1,BCL3,COL4A1,AKAP12,DACH1,SOX7,SLC26A2,EDN1,EDN2,BCL6B,EGFL7,EMP2,PAK4,CDC42EP2,FLT4,SORBS1,PALD1,FAM107A,KANK3,AFAP1L1,ID1,ITPRIP,ITGA3,LAMA5,NEDD9,TAMALIN,PDGFB,TMEM100,BTNL9,SPARC,SPTBN1,PHLDB1,MCF2L,TJP1,KIAA1217,CLDN5,VWF,NDRG4,ZBTB16,CRACDL	Pubmed	22629832	[The role of transcription factor Snail1 in the regulation of hormonal sensitivity of in vitro cultured breast cancer cells].	Pubmed	0.006439	1	1	1	SNAI1
Pubmed	19376678	The TaqI A DRD2 polymorphism in type II alcohol dependence: a marker of age at onset or of a familial disease?	Pubmed	0.01276	1	1	1	DRD2	ToppCell Atlas	592c7c3ded409a9957cbcdc62fcc213fa8eae598	Parenchyma_COVID-19-Epithelial-TX-Basal_1|Parenchyma_COVID-19 / Sample group, Lineage and Cell type	COVID-19 Lung Atlas	1.658e-09	4.95e-05	41	200	TENM2,AQP3,PLPP2,SLC4A4,CCND1,BMP7,DST,CYB5A,SRGAP3,FGFBP1,DSG2,FAT2,WFDC2,PRXL2A,NSG1,GJB6,ARK2C,SYTL1,HES1,ID1,ITGA3,LMO7,RIPK4,PKP1,UGT1A6,CROT,SUGCT,IRX2,TMEM40,S100A2,SDC1,SFRP1,SIX1,ST6GALNAC1,PERP,TFAP2A,TFAP2C,NKX2-1,PHLDA3,EPS8L2,VSNL1	Pubmed	18166694	Physical activity modulates heat shock protein-72 expression and limits oxidative damage accumulation in a healthy elderly population aged 60 90 years.	Pubmed	0.006439	1	1	1	HSPA1A
Pubmed	28699695	Mutual regulation between BCL6 and a specific set of miRNAs controls T	Pubmed	0.01276	1	1	1	BCL6	ToppCell Atlas	848d1f9ae79dc9d012c89fcd5cf8f2f1a7ef8e13	Sepsis-Int-URO-Lymphocyte-T/NK-CD4+_Tcm|Int-URO / Disease, condition lineage and cell class	Integration of immune-mediated diseases (COVID-19 + Influenza + Sepsis + Multiple Sclerosis)	1.658e-09	4.95e-05	41	200	TSPAN18,ODF2L,TLE5,BIN1,IFITM1,AQP3,TNFRSF25,CD6,CHN1,RPL36,LDLRAP1,ACAP1,ARL4C,CD96,FKBP11,ARID5B,FBLN5,PCSK1N,ITGB1,CPA5,RPSA,LCK,SFXN1,LMNA,MAL,RPL10A,RORA,RPL3,RPL18A,RPL31,RPS2,RPS23,ST8SIA1,CSGALNACT1,MIAT,ST6GALNAC1,ARHGAP15,MPRIP,FBLN7,FBXL16,BCL11B	Pubmed	23072184	C.428_451 dup(24bp) mutation of the ARX gene detected in a Turkish family.	Pubmed	0.006439	1	1	1	ARX
Pubmed	16169563	Development and expression of neuropathic pain in CB1 knockout mice.	Pubmed	0.01276	1	1	1	CNR1	ToppCell Atlas	43bc48413b100a06f8edd9acd812296788fcbf5b	distal-Endothelial-Capillary_Intermediate_1-2|distal / Location, Lineage, Cell class (ontology) and Donor from 10X sequencing (macrophage renamed)	Human Lung Cell Atlas (HLCA)	1.658e-09	4.95e-05	41	200	PLEKHG1,CCND1,BCL3,COL4A1,AKAP12,DACH1,SOX7,SLC26A2,EDN1,EDN2,BCL6B,EGFL7,EMP2,PAK4,CDC42EP2,FLT4,SORBS1,PALD1,FAM107A,KANK3,AFAP1L1,ID1,ITPRIP,ITGA3,LAMA5,NEDD9,TAMALIN,PDGFB,TMEM100,BTNL9,SPARC,SPTBN1,PHLDB1,MCF2L,TJP1,KIAA1217,CLDN5,VWF,NDRG4,ZBTB16,CRACDL	Pubmed	24554729	GluN2A-/- Mice Lack Bidirectional Synaptic Plasticity in the Dentate Gyrus and Perform Poorly on Spatial Pattern Separation Tasks.	Pubmed	0.006439	1	1	1	GRIN2A
Pubmed	27683913	Putative Cell Adhesion Membrane Protein Vstm5 Regulates Neuronal Morphology and Migration in the Central Nervous System.	Pubmed	0.01276	1	1	1	VSTM5	ToppCell Atlas	16caefcc5bdca82d904462c6fd0ffa80d96fa474	Fetal_brain-organoid_Tanaka_cellReport-GW26-Mesenchymal|GW26 / Sample Type, Dataset, Time_group, and Cell type.	Integration of Four Brain Organoid Datasets and One Fetal Brain Dataset	1.658e-09	4.95e-05	41	200	ANXA4,SFMBT2,RNASET2,POLD4,CH25H,SLC7A7,UAP1L1,PCED1B,EGFL7,IKZF1,SLC15A3,SLC25A37,MYL12A,GNGT2,GRN,GYPC,CD300A,TMC6,HMOX1,IRF8,IFNGR1,SMAD3,PDGFB,SERPINF1,TMEM154,LGMN,PTGS1,PTPN6,RAB3IL1,S100A11,TFEC,H2AJ,SLC9A9,SPP1,TMBIM1,SLC7A8,TNFRSF1B,ARHGAP45,ZFP36,RASAL3,OLFML3	Pubmed	19063862	Amino acid limitation induces down-regulation of WNT5a at transcriptional level.	Pubmed	0.006439	1	1	1	WNT5A
Pubmed	9405439	Molecular cloning and characterization of human keratan sulfate Gal-6-sulfotransferase.	Pubmed	0.01276	1	1	1	CHST1	ToppCell Atlas	b8cd209b810312793465b28bb2a6cbe5d94da91f	Severe-Myeloid-Macrophages-FCN1-SPP1+|Severe / Condition, Lineage, Cell class and cell subclass	Bronchoalveolar Lavage (BAL) Atlas of COVID-19 Patients (Liao et al.)	1.658e-09	4.95e-05	41	200	ACP5,ANXA4,APOC1,RNASET2,NRP2,NRP1,CAPG,CD72,ABCG1,CTSZ,ARL4C,SLC15A3,ATP6V1H,B3GNT2,GM2A,LILRB4,RAB31,GRN,HEXB,HMOX1,KCNMA1,LGALS3BP,LMNA,MARCKS,PRDX1,LGMN,RAP2B,TMEM176A,SDC2,SPP1,PLXND1,CYFIP1,TTYH3,SLC7A8,TGFBI,TIMP2,TSPAN4,SDSL,TNS3,FAM20C,PLBD2	Pubmed	29581081	Silencing SOCS1 in dendritic cells promote survival of mice with systemic Candida albicans infection via inducing Th1-cell differentiation.	Pubmed	0.006439	1	1	1	SOCS1
Pubmed	24968263	FGFR2 is amplified in the NCI-H716 colorectal cancer cell line and is required for growth and survival.	Pubmed	0.01276	1	1	1	FGFR2	ToppCell Atlas	dcdaec3ca3a3024dc1b8788c417003f84c2bffdc	LPS_IL1RA_TNF-Mesenchymal_myocytic-Myofibroblastic-Myofibroblast|LPS_IL1RA_TNF / Treatment groups by lineage, cell group, cell type	PretermPrimateLungAtlas	1.658e-09	4.95e-05	41	200	FBXO32,DST,WFDC1,CKB,CNN1,COL1A1,KANK2,ATRNL1,PLXNA4,CHRDL1,DMD,S1PR3,FHL1,C1QL1,GHR,FNDC1,HPSE2,MYOCD,DIXDC1,IRS1,SCX,KCNH2,KCNMA1,LPP,SPEGNB,MYH11,MYMK,NTF3,SYT10,PRKG1,PTCH1,ANO1,PRIMA1,SDC2,SGCA,DZIP1,SMTN,PALLD,SVIL,MTCL1,TPM1	Pubmed	21275605	The role of CCR1 expression in the retinal degeneration in rd mice.	Pubmed	0.006439	1	1	1	PDE6B
Pubmed	37242299	Omega-3 Fatty Acids Interact with	Pubmed	0.01276	1	1	1	DPP10	ToppCell Atlas	a8646d0fca99f10827c2d2a12e584660ef7155f1	Hematolymphoid-Microglia-TYROBP---|Hematolymphoid / cells hierarchy compared to all cells using T-Statistic	Human Adult Brain MTG	1.658e-09	4.95e-05	41	200	ABR,BIN1,AOAH,ZSWIM6,SHTN1,SFMBT2,RNASET2,SH3RF3,ZFP36L2,LDLRAD4,CAPZB,ARHGAP22,CHST11,PCED1B,RASGEF1C,ELMO1,DSCAM,IKZF1,MED12L,CYRIB,SDCCAG8,AKAP13,IFNGR1,KCNMA1,LYN,MEF2A,LINC02712,APBB1IP,PTPRE,ZNF710,TFEC,ST6GAL1,FRMD4A,CSGALNACT1,SLC9A9,ARHGAP15,ARHGAP26,CYFIP1,CMIP,PIK3R5,TNS3	Pubmed	23084186	Clinical feature of anaplastic lymphoma kinase-mutated neuroblastoma.	Pubmed	0.006439	1	1	1	ALK
Pubmed	22647886	Low placental growth factor across pregnancy identifies a subset of women with preterm preeclampsia: type 1 versus type 2 preeclampsia?	Pubmed	0.01276	1	1	1	PGF	ToppCell Atlas	274871d632bbbe03720726a59ab3ec6d5fa0da11	Brain_organoid-organoid_Tanaka_cellReport-6m-Neuronal-Interneuron|6m / Sample Type, Dataset, Time_group, and Cell type.	Integration of Four Brain Organoid Datasets and One Fetal Brain Dataset	1.658e-09	4.95e-05	41	200	ACTB,ACTG1,PPFIA2,ATP1A3,RGN,SRRM3,RAB3C,CKB,IGDCC3,ST18,GSG1,RIPOR2,TIAM2,ARL4C,ELAVL4,NSG1,TOX3,PCSK1N,GNB3,GNGT2,SERINC5,SBK1,CELF5,INSM1,LMO1,BCL11A,NCAM1,OTX2,PAX6,POU3F4,PRKX,KLHDC8A,RTN1,ARX,CHD7,MIAT,MYT1L,VAMP2,LHX5,TBCC,BCL11B	Pubmed	21792038	Expression of Ikaros isoform 6 in chinese children with acute lymphoblastic leukemia.	Pubmed	0.006439	1	1	1	IKZF1
Pubmed	19930612	Prevention of elastase-induced emphysema in placenta growth factor knock-out mice.	Pubmed	0.01276	1	1	1	PGF	ToppCell Atlas	12626d046a3ed8db1c9bd603ada5b97ead93e587	COVID-19-COVID-19_Severe-Lymphocyte-T/NK-NK_CD56bright|COVID-19_Severe / Disease, condition lineage and cell class	Integration of immune-mediated diseases (COVID-19 + Influenza + Sepsis + Multiple Sclerosis)	1.658e-09	4.95e-05	41	200	CYGB,IFITM1,SOCS1,CAPN12,TNFRSF11A,DST,ZFP36L2,RUNX3,CD7,CNR2,MAP3K8,ACAP1,SRGAP3,DUSP2,ARL4C,CD96,CEP78,FOXC1,CXXC5,ARK2C,RASSF1,CD300A,PRMT2,KLRD1,SYTL3,ZNF667-AS1,NCAM1,DDIT4,PACSIN1,PRKCH,PTGDR,C1orf56,BAALC,CHST12,SPAG1,MLC1,PLCB1,TSPAN4,RANBP17,METTL24,GPR68	Pubmed	20601427	Heat shock protein 72 is associated with the hepatitis C virus replicase complex and enhances viral RNA replication.	Pubmed	0.006439	1	1	1	HSPA1A
Pubmed	11084048	Molecular cloning and characterization of endosialin, a C-type lectin-like cell surface receptor of tumor endothelium.	Pubmed	0.01276	1	1	1	CD248	ToppCell Atlas	8dd124a5aca897652ea68efbfc5a167b4cf31aef	Control-Control-Myeloid-CD16+_Monocyte|Control / Disease, condition lineage and cell class	Integration of immune-mediated diseases (COVID-19 + Influenza + Sepsis + Multiple Sclerosis)	1.658e-09	4.95e-05	41	200	PPM1N,ATP1B3,STX11,BCL2A1,BID,SLC7A7,NEURL1,CEBPB,CKB,RIN1,CTSZ,CUX1,TYMP,MYOF,SIDT2,CHST15,FGR,NAAA,PTP4A3,IRAK3,HMOX1,CYP4F22,LGALS3,LYN,MARCKS,MYD88,POU2F2,PTPN6,TESC,RALB,MEG3,RXRA,S100A11,SECTM1,SFTPD,CDH23,TCF7L2,NFKBIZ,TNFRSF1B,ZFAND5,UNC93B1	Pubmed	29979246	Downregulated Pancreatic Beta Cell Genes Indicate Poor Prognosis in Patients With Pancreatic Neuroendocrine Neoplasms.	Pubmed	0.006439	1	1	1	PAX6
Pubmed	14522962	Identification of human glutaminyl cyclase as a metalloenzyme. Potent inhibition by imidazole derivatives and heterocyclic chelators.	Pubmed	0.01276	1	1	1	QPCT	ToppCell Atlas	1b5ac5b3ddd4df32e940531cc020998f8cd95c2c	distal-mesenchymal-Airway_Smooth_Muscle|distal / Location, Lineage, Cell class (ontology) and Donor from 10X sequencing (macrophage renamed)	Human Lung Cell Atlas (HLCA)	1.658e-09	4.95e-05	41	200	ANGPT2,SGCE,BRSK2,WFDC1,CNN1,COL1A1,COL6A1,COL6A2,KANK2,CRISPLD2,EBF1,ELN,SPEG,MYL9,FGF13,FLNC,ISYNA1,COX4I2,GUCY1B1,HSPA2,HSPB6,MYOCD,KCNMB1,MCAM,MYH11,NTF3,PDGFRB,DUSP26,FXYD1,CAVIN3,SDC2,SGCA,SMTN,SLIT3,PALLD,SOD3,TPM1,TPM2,COL14A1,NT5DC2,KCNK17	Pubmed	17130279	The role of CYP2A6 in the emergence of nicotine dependence in adolescents.	Pubmed	0.006439	1	1	1	CYP2A6
Pubmed	12009017	Differential activation of cysteine-substitution mutants of fibroblast growth factor receptor 3 is determined by cysteine localization.	Pubmed	0.01276	1	1	1	FGFR3	ToppCell Atlas	b99249a0de31adab6cc342e276a6b6dfe8d2481c	Brain_organoid-organoid_Tanaka_cellReport-1m-Macroglial|1m / Sample Type, Dataset, Time_group, and Cell type.	Integration of Four Brain Organoid Datasets and One Fetal Brain Dataset	1.658e-09	4.95e-05	41	200	TTYH1,SORCS1,IFITM1,ZFP36L1,BTF3,PLEKHB1,CNTNAP2,DMD,SOST,EEF1D,ENO1,PABPC1,FAM107A,HES1,HSPB1,ID1,LGALS3,FGFBP3,MDK,MYO10,RPL10A,NFIA,NTRK2,PRDX1,PAX6,DDIT4,POR,RPL3,RPL9,RPL18A,RPL31,RPS2,SDC2,SFRP2,SOX3,SPARC,TGIF1,WNT7B,WNT10B,WNT2B,ZFP36	Pubmed	23639740	Involvement of autotaxin/lysophosphatidic acid signaling in obesity and impaired glucose homeostasis.	Pubmed	0.006439	1	1	1	ENPP2
Pubmed	32467297	Analysis of genotype-phenotype correlations in	Pubmed	0.01276	1	1	1	PAX6	ToppCell Atlas	4d6714d48738cdee7d535923f6dd2431e5304741	distal-Endothelial-Capillary_Intermediate_1|distal / Location, Lineage, Cell class (ontology) and Donor from 10X sequencing (macrophage renamed)	Human Lung Cell Atlas (HLCA)	1.658e-09	4.95e-05	41	200	PLEKHG1,CCND1,BCL3,COL4A1,AKAP12,DACH1,SOX7,SLC26A2,EDN1,EDN2,BCL6B,EGFL7,EMP2,PAK4,CDC42EP2,FLT4,SORBS1,PALD1,FAM107A,KANK3,AFAP1L1,ID1,ITPRIP,ITGA3,LAMA5,NEDD9,TAMALIN,PDGFB,TMEM100,BTNL9,SPARC,SPTBN1,PHLDB1,MCF2L,TJP1,KIAA1217,CLDN5,VWF,NDRG4,ZBTB16,CRACDL	Pubmed	10544257	Identification and characterisation of novel polymorphisms in the CYP2A locus: implications for nicotine metabolism.	Pubmed	0.006439	1	1	1	CYP2A6
Pubmed	33015792	OTX1 is a novel regulator of proliferation, migration, invasion and apoptosis in lung adenocarcinoma.	Pubmed	0.01276	1	1	1	OTX1	ToppCell Atlas	467901321e4b56603ff2e5e376463ae68a840737	Misharin_2021-lung_parenchyma-Mesenchymal-Fibroblastic|lung_parenchyma / Tissue groups, Lineages, Lineage subclass, Cell class per Dataset	The Integrated Human Lung Cell Atlas	1.658e-09	4.95e-05	41	200	ANK2,AOX1,GAS7,SLIT2,COL1A1,COL6A1,COL6A2,COL16A1,AKAP12,MRC2,CHRDL1,GFPT2,CRISPLD2,EBF1,ELN,FBLN1,FBLN2,ARID5B,FBLN5,GFRA1,FIBIN,FSTL1,MEDAG,HSPB6,PBX1,PDGFRL,FXYD1,MXRA8,CLMP,LARP6,MEG3,SFRP1,SFRP2,SLIT3,PALLD,SPARC,SPOCK1,NR2F1,THY1,COL14A1,OLFML3	Pubmed	22108177	Differential effects of a polyalanine tract expansion in Arx on neural development and gene expression.	Pubmed	0.006439	1	1	1	ARX
Pubmed	21809346	Eph-2B, acting as an extracellular ligand, induces differentiation markers in epidermal keratinocytes.	Pubmed	0.01276	1	1	1	EPHB2	ToppCell Atlas	d0467cab6a42bf780aa49046bf3231ca161dc144	mild-B_naive|mild / Cohort 1 (10x PBMC) with disease condition, cell group and cell class	PBMC Atlas of COVID-19 Patients (Schulte-Schrepping et al.)	1.658e-09	4.95e-05	41	200	KCNH8,PLEKHG1,ZNF608,CPNE5,WDFY4,ZDHHC19,ADAM19,SGCE,PDLIM1,CD72,CD79B,CLCN4,CNR2,CNTNAP2,EBF1,MZB1,STEAP1B,CXXC5,HVCN1,FOXP1,CHL1,BACH2,SAV1,IRF8,KCNG1,AFF3,BEND4,BCL11A,P2RX5,LINC00926,BANK1,KHDRBS2,REL,LINC00494,CHD7,BCAS4,PEG10,SEL1L3,LINC01013,C1orf220,CCSER1	Pubmed	16585473	Effect of team sport participation on genetic predisposition to adolescent smoking progression.	Pubmed	0.006439	1	1	1	DRD2
Pubmed	27683935	#NAME?	Pubmed	0.01276	1	1	1	GRIN2A	ToppCell Atlas	ed604613d547e2114f433ee49a68ca40b0ed85f7	Sepsis-ICU-SEP-Lymphocyte-T/NK-CD4+_Tcm|ICU-SEP / Disease, condition lineage and cell class	Integration of immune-mediated diseases (COVID-19 + Influenza + Sepsis + Multiple Sclerosis)	1.658e-09	4.95e-05	41	200	TSPAN18,ODF2L,TLE5,BIN1,IFITM1,AQP3,TNFRSF25,BCL2,CD6,CD7,RPL36,PCED1B,ACAP1,SH3YL1,ARID5B,FBLN5,LSR,PCSK1N,SERINC5,TMEM238,ITGB1,CPA5,RPSA,LCK,MAL,RPL10A,PIM1,RGS16,RORA,RPL3,RPL9,RPL18A,RPL31,RPS2,RPS23,SNRPN,ST6GALNAC1,ARHGAP15,MPRIP,FBLN7,BCL11B	Pubmed	19996301	Hepatocyte nuclear factor-4-independent synthesis of coagulation factor VII in breast cancer cells and its inhibition by targeting selective histone acetyltransferases.	Pubmed	0.006439	1	1	1	F7
Pubmed	15158633	Genomic imprinting in disruptive spermatogenesis.	Pubmed	0.01276	1	1	1	H19	ToppCell Atlas	99e749f7075e2c64e9a0bf91009f95b6969197c8	primary_visual_cortex-Neuronal-GABAergic_neuron-Vip-Vip_Lect1_Oxtr|primary_visual_cortex / Per Region, Lineage, Cell class, Cell type, Cell subtype	Shared and distinct transcriptomic cell types across neocortical areas	1.755e-09	5.238e-05	35	155	EMILIN3,CSMD3,ADARB2,PLPP2,PXDC1,THSD7A,CNTNAP2,ZNF536,CALN1,ARL4C,PLLP,ERBB4,FBLN2,DENND2A,KIRREL3,CNMD,MEDAG,HPCAL1,IGSF3,HTR3A,SCX,NRTN,TSPEAR,AHNAK,PCDH18,RGS16,SALL1,ASIC4,LIMCH1,SNRPN,NPAS3,SVIL,TNS3,FSTL5,GALNTL6	Pubmed	14691454	Immunological and pathobiological roles of fibulin-1 in breast cancer.	Pubmed	0.006439	1	1	1	FBLN1
Pubmed	33906866	The Chemokine CX3CL1 Improves Trastuzumab Efficacy in HER2 Low-Expressing Cancer<i>In Vitro</i>and<i>In Vivo</i>.	Pubmed	0.01276	1	1	1	CX3CL1	ToppCell Atlas	a6cd90f8f30c7bdf66958cf403e73c193aa32f5e	facs-Lung-24m-Mesenchymal-myofibroblast-pericyte_cell-pericyte|24m / method, tissue, age, lineage, sublineage, cell ontologies, cell type and subtype	Mouse Aging Atlas- Tabula Muris Senis (Lung and Trachea)	1.772e-09	5.29e-05	39	185	DPF1,ABAT,TMEM200A,SORCS2,ANGPT2,BMP2,CNN1,COL16A1,GBGT1,EBF1,MYL9,SPON2,COX4I2,ADAMTS13,GUCY1B1,MYOCD,KCNMB1,CPSF4L,LOXL2,MYH11,RFLNA,PDGFRB,ENPP2,PCDH18,NKAIN4,EPHX3,HUNK,SDC2,SMTN,SLC5A5,PDZD2,SPP1,TGFB2,TPM2,IL34,CHST5,NRARP,COL14A1,VSNL1	Pubmed	37780205	Electrophysiological properties of layer 2/3 pyramidal neurons in the primary visual cortex of a retinitis pigmentosa mouse model (	Pubmed	0.006439	1	1	1	PDE6B
Pubmed	33040798	PDGFRB as a potential therapeutic target of ankylosing spondylitis: validation following bioinformatics analysis.	Pubmed	0.01276	1	1	1	PDGFRB	ToppCell Atlas	1c222f7285d6e3dae0354dc7e853ddc0ea55e63e	Children_(3_yrs)-Epithelial-alveolar_epithelial_cell_type_1|Children_(3_yrs) / Lineage, Cell type, age group and donor	Human Lung Cells in 3 Age Groups (Wang et al.)	1.772e-09	5.29e-05	39	185	SHROOM3,GRAMD2A,DST,MAGI1,PKDCC,ARHGAP44,FARP1,EMP2,MYL9,NEBL,CAPN9,SLC12A8,GRK5,WTIP,ITGA3,LAMA5,LMO7,PRKCZ,MAPK4,PTPRF,KHDRBS2,KCNIP1,WWC2,SH3RF2,SCNN1B,SH3GL3,RAB11FIP1,SHANK2,EFR3B,LIMCH1,CACNA2D3,PDZD2,SPTBN1,COBL,TJP1,EPS8L2,WFS1,RANBP17,SEMA3B	Pubmed	12101250	Mice lacking paternally expressed Pref-1/Dlk1 display growth retardation and accelerated adiposity.	Pubmed	0.006439	1	1	1	DLK1
Pubmed	22550392	A novel PAX6 deletion in a Chinese family with congenital aniridia.	Pubmed	0.01276	1	1	1	PAX6	ToppCell Atlas	446229c0099bae464e04c0733fed853d6cbd8e9e	Visual_Cortex-Neuronal-GABAergic-Inh-GABA_4-Inh_L1-6_VIP_RGS16|Neuronal / Region, Lineage, Class, Subclass and Cluster	Human Multiple Cortical Areas SMART-seq	1.772e-09	5.29e-05	39	185	ADARB2,ZNF608,PXDC1,SP8,BMP7,CCK,CCNG2,LRRC3B,ZNF536,KIF26A,FAM167A,ARL4C,ELN,ERBB4,DENND2A,LGALS3,LGALS3BP,NR3C2,VWA5B1,POU3F4,PLPPR1,FREM2,PTPRE,ANO1,RGS12,RGS16,KCNIP1,SALL1,ASIC4,SOX1,NPAS3,ABTB3,TIMP2,SOX1-OT,PARP12,PROX1-AS1,WNT5A,GALNTL6,SLCO5A1	Pubmed	15502878	Deficiency of neuropilin 2 suppresses VEGF-induced retinal neovascularization.	Pubmed	0.006439	1	1	1	NRP2
Pubmed	18510678	Platelet factor 4-heparin complexes trigger immune responses independently of the MyD88 pathway.	Pubmed	0.01276	1	1	1	MYD88	ToppCell Atlas	2b1df1bdec31e83aca5b20dce2212e498dcb1af6	Broncho-tracheal-Mesenchymal-Fibroblastic-Adventitial_fibroblasts-Adventitial_fibroblasts_L.2.1.0.1|Broncho-tracheal / Tissue groups, Lineages, Lineage subclass, Cell_type2, Cell_subtypes_L4L5-Leiden	The Integrated Human Lung Cell Atlas	1.772e-09	5.29e-05	39	185	CYGB,ANK2,AOX1,LRRC4C,CCK,SLIT2,COL1A1,COL6A1,COL6A2,IGDCC3,AKAP12,MRC2,CHRDL1,GFPT2,CRISPLD2,EBF1,FBLN1,FBLN2,SPSB4,FHL1,FSTL1,MEDAG,HAS1,HTR2A,LBHD2,PDGFRL,HSPA12A,MXRA8,NKAIN4,MEG3,KCNIP1,SDC2,SLC2A1-DT,SFRP2,SPARC,SPOCK1,THY1,ISL2,OLFML3	Pubmed	34584050	PDE6B Mutation-associated Inherited Retinal Disease.	Pubmed	0.006439	1	1	1	PDE6B
Pubmed	16556803	A voltage sensor-domain protein is a voltage-gated proton channel.	Pubmed	0.01276	1	1	1	HVCN1	ToppCell Atlas	f98af3146ec2f44c30d31a662fb9c4fa3ca4f706	droplet-Kidney-KIDNEY-30m-Epithelial-Pecam____Kidney_cortex_artery_cell|Kidney / Skin_Bladder_Kidney_Mammary_Gland - method, tissue, subtissue, age, lineage, cell ontology and free annotation	Mouse Aging Atlas- Tabula Muris Senis	1.772e-09	5.29e-05	39	185	ADRA2C,DOC2B,DCHS1,THSD7A,WFDC1,IGDCC3,SOX13,KIF26A,NTM,SOST,MARVELD1,EDN1,PLEK2,SYT15,ELN,EMP2,FBLN2,FBLN5,FLT4,MAP7D2,GPER1,SYNPO,CELF5,MCAM,MN1,MYH11,BMPER,PDGFRB,PARVB,PTGDR,MMRN2,EHD2,PLXND1,NR2F1,CLDN5,NRARP,UCN,VWF,PRRT4	Pubmed	21637803	Exonic DNA sequencing of ERBB4 in bipolar disorder.	Pubmed	0.006439	1	1	1	ERBB4
Pubmed	21809341	Arecoline-induced death of human leukemia K562 cells is associated with surface up-modulation of TNFR2.	Pubmed	0.01276	1	1	1	TNFRSF1B	ToppCell Atlas	4051683351946a464cb1b3d95133ceaec3e25dc2	kidney_(cortex)_62-year-old_Hypertension_male-epithelial_cell-epithelial_cell_of_proximal_tubule|kidney_(cortex)_62-year-old_Hypertension_male / Per sample, Lineage, Cell type	Adult human kidney single cell transcriptional and chromatin accessibility profiling	1.772e-09	5.29e-05	39	185	ABAT,SORCS1,ANPEP,AOX1,ASS1,KCNK5,SLC4A4,SDK1,SLC7A7,CLDN10,ST18,GLIS1,RHOBTB1,DLG2,CTTNBP2,FAAH,SH3YL1,FKBP5,UPB1,SLC17A3,HPN,IGF1R,LGMN,BNC2,PTPRD,SUGCT,FGGY,DHTKD1,SLC5A2,SLC6A13,SLC17A1,PDZD2,MCF2L,SLC7A8,SLC13A3,AGMO,ZBTB16,LINC01060,PAPLN	Pubmed	11713657	Induction of the epithelial Na+ channel via glucocorticoids in mineralocorticoid receptor knockout mice.	Pubmed	0.006439	1	1	1	NR3C2
Pubmed	24956262	Association between the catechol-O-methyltransferase (COMT) Val158Met polymorphism and manual aiming control in healthy subjects.	Pubmed	0.01276	1	1	1	COMT	ToppCell Atlas	bf078193b1618656e86f311f5e07ebb4f07d4ac2	renal_medulla_nuclei-CKD+DKD_normotensive-Endothelial-blood_vessel_endothelial_cell_of_kidney-capillary-immature_endothelial_cell|renal_medulla_nuclei / Celltypes from Cells and Nuclei per compartment and clinical group	Integrated Single-nucleus and Single-cell RNA-seq of the Adult Human Kidney	1.772e-09	5.29e-05	39	185	PLEKHG1,PREX1,SH3RF3,RHOU,CHST11,GATA5,PCED1B,CCM2L,ELMO1,SYT15,RXFP1,EGFL7,ERG,ETS2,CLEC1A,FLT4,PALD1,GATA4,PCDH17,KANK3,AFAP1L1,ITPRIP,MEIS2,MIR3667HG,PIP4K2A,PRKCH,BTNL9,ST6GAL1,LIMS2,PIEZO2,SPARC,ARHGAP26,SPTBN1,TGFBR2,ARAP3,PRR29-AS1,WNT2B,ZBTB16,GALNTL6	Pubmed	23218903	Loss of DOG-1 expression associated with shift from spindled to epithelioid morphology in gastric gastrointestinal stromal tumors with KIT and platelet-derived growth factor receptor Î± mutations.	Pubmed	0.006439	1	1	1	ANO1
Pubmed	23044873	Steroidogenic factor-1 and human disease.	Pubmed	0.01276	1	1	1	NR5A1	ToppCell Atlas	a07dbe1f76e40734a28826423a5cc64b8e56af5e	P03|World / developmental_time, Lineage, Cell group, Cell type, Cell type_cellcyc-phase	LungMAP â€” Genomic, epigenomic and biophysical cues controlling the emergence of the gas exchange niche in the mouse lung	1.772e-09	5.29e-05	39	185	CDH11,CEBPB,SCARF2,SLIT2,COL1A1,COL4A1,COL6A1,COL6A2,COL13A1,ELN,EMP2,FHL1,FBLN5,NEBL,FREM1,FIBIN,GNAS,B3GNT9,IGF1R,REM1,NEO1,BMPER,FAT3,MXRA8,PTPRD,RPL31,TMEM176A,S100A11,H2AJ,LIMCH1,PALLD,SPARC,ADAMTS17,NFKBIZ,COLEC12,TNS3,SMIM41,OLFML3,ACKR3	Pubmed	28811232	CYP2A6 Polymorphisms Associate with Outcomes of S-1 Plus Oxaliplatin Chemotherapy in Chinese Gastric Cancer Patients.	Pubmed	0.006439	1	1	1	CYP2A6
Pubmed	17452806	Cell-cycle-dependent regulation of Ca2+-activated K+ channel in Jurkat T-lymphocyte.	Pubmed	0.01276	1	1	1	KCNN2	ToppCell Atlas	8a1f76570f5b275d504aaa75ec4bbc42ab2ac2f5	SmallIntestine_GW_trimst-1.5-Mesenchymal-stromal_related|SmallIntestine_GW_trimst-1.5 / Per Region, Age_group, Lineage, cell class, cell type	Cells of the human intestinal tract mapped across space and time	1.772e-09	5.29e-05	39	185	ACTB,OSBPL1A,ALDH1A3,DLK1,NRP2,ALDH1A2,TMEM229A,HAND1,IGDCC3,PODXL2,CNTNAP2,NTM,EVA1C,LRRC71,SPON2,FBLN5,PALD1,GFRA1,FREM1,PCDH17,PPARGC1A,PTP4A3,GYPC,HTR2A,SCX,LY6H,MEIS2,NTRK2,PCDH7,SERPINF1,SCHIP1,PTGER3,ANO1,TMEM100,SFRP1,SH3GL3,BCAN,MRPS6,FJX1	Pubmed	25338003	Structural and functional assessment of perilipin 2 lipid binding domain(s).	Pubmed	0.006439	1	1	1	PLIN2
Pubmed	27695947	L1CAM: amending the "low-risk" category in endometrial carcinoma.	Pubmed	0.01276	1	1	1	L1CAM	ToppCell Atlas	feb3cd81351ed61b580e193c036f6f4aaf1cafd4	renal_medulla_nuclei-CKD+DKD_normotensive-Endothelial-blood_vessel_endothelial_cell_of_kidney|renal_medulla_nuclei / Celltypes from Cells and Nuclei per compartment and clinical group	Integrated Single-nucleus and Single-cell RNA-seq of the Adult Human Kidney	1.772e-09	5.29e-05	39	185	ABR,PLEKHG1,PREX1,SH3RF3,CHN1,RHOU,PCED1B,CCM2L,ELMO1,EBF1,EVA1C,RXFP1,EML1,EGFL7,ERG,CLEC1A,FKBP5,FLT4,PALD1,PCDH17,KANK3,IRAK3,AFAP1L1,ITPRIP,MEIS2,MIR3667HG,PRKCH,BTNL9,CNTNAP3,ST6GAL1,LIMS2,ARHGAP26,PLXND1,GSE1,TGFBR2,ARAP3,TNFRSF1B,WNT2B,ZBTB16	Pubmed	28546154	Synergistic mucus secretion by histamine and IL-4 through TMEM16A in airway epithelium.	Pubmed	0.006439	1	1	1	ANO1
Pubmed	22248567	A chimeric antibody to L1 cell adhesion molecule shows therapeutic effect in an intrahepatic cholangiocarcinoma model.	Pubmed	0.01276	1	1	1	L1CAM	ToppCell Atlas	234e488fc30d9c59cf629d915a620b2d53bf48a6	kidney_(cortex)_52-year-old_RenalCancer_female-endothelial_cell-kidney_capillary_endothelial_cell-kidney_capillary_endothelial_cell_18|kidney_(cortex)_52-year-old_RenalCancer_female / Per sample, Lineage, Cell type	Adult human kidney single cell transcriptional and chromatin accessibility profiling	1.772e-09	5.29e-05	39	185	KCNH8,ABR,PREX1,C12orf56,TAFA5,PLXNA4,RIPOR2,ELMO1,EDN1,BCL6B,ELN,ERG,CLEC1A,FBLN2,FBLN5,NSG1,CPAMD8,IRAK3,SYNPO,ITPRIP,KCNQ2,CPSF4L,CYP27C1,MEIS2,MOBP,MIR3667HG,TAMALIN,PLXNA2,PTPRG,C3orf36,LIMS2,ST6GALNAC1,PLXND1,SULF1,PLCB1,ARAP3,CLDN5,VWF,NDRG4	Pubmed	14622217	Expression of PRiMA in the mouse brain: membrane anchoring and accumulation of &#39;tailed&#39; acetylcholinesterase.	Pubmed	0.006439	1	1	1	PRIMA1
Pubmed	20377208	Molecular cloning of the human platelet-derived growth factor receptor beta (PDGFR-beta) promoter and drug targeting of the G-quadruplex-forming region to repress PDGFR-beta expression.	Pubmed	0.01276	1	1	1	PDGFRB	ToppCell Atlas	5053f932e2adfcf4d6faaecff2999ac53d8d7aa5	facs-Lung-24m-Mesenchymal-myofibroblast-pericyte_cell|24m / method, tissue, age, lineage, sublineage, cell ontologies, cell type and subtype	Mouse Aging Atlas- Tabula Muris Senis (Lung and Trachea)	1.772e-09	5.29e-05	39	185	DPF1,ABAT,TMEM200A,SORCS2,ANGPT2,BMP2,CNN1,COL16A1,GBGT1,EBF1,MYL9,SPON2,COX4I2,ADAMTS13,GUCY1B1,MYOCD,KCNMB1,CPSF4L,LOXL2,MYH11,RFLNA,PDGFRB,ENPP2,PCDH18,NKAIN4,EPHX3,HUNK,SDC2,SMTN,SLC5A5,PDZD2,SPP1,TGFB2,TPM2,IL34,CHST5,NRARP,COL14A1,VSNL1	Pubmed	33248386	The significance of tyrosine kinase receptor B and brain-derived neurotrophic factor expression in salivary duct carcinoma.	Pubmed	0.006439	1	1	1	NTRK2
Pubmed	35916713	Fibroblast expression of CD248 may contribute to exacerbation of microvascular damage during systemic sclerosis.	Pubmed	0.01276	1	1	1	CD248	ToppCell Atlas	eaa54b76743628c89b4310be57b87fa92b75fd37	facs-Thymus-Epithelium-24m-Mesenchymal-fibroblast|Thymus / Spleen_Marrow_Thymus - method, tissue, subtissue, age, lineage, cell ontology and free annotation	Mouse Aging Atlas- Tabula Muris Senis	1.772e-09	5.29e-05	39	185	CYGB,LTBP4,IFITM1,BMP1,SGCE,WFDC1,ENTPD2,TRIM47,CDH11,SCARF2,NRXN2,COL1A1,COL6A1,COL6A2,PLCXD3,MRC2,ARHGAP44,CRISPLD2,S1PR3,FBLN1,FHL1,FZD2,FSTL1,MATN2,MDK,MEIS1,MEOX1,REM1,NTF3,P2RY1,PDGFRL,ENPP2,SERPINF1,FXYD1,MXRA8,SOD3,TGFBI,COLEC12,OLFML3	Pubmed	10196569	Alcohol preference and sensitivity are markedly reduced in mice lacking dopamine D2 receptors.	Pubmed	0.006439	1	1	1	DRD2
Pubmed	2476117	Interchain and intrachain disulphide bonds in human platelet glycoprotein IIb. Localization of the epitopes for several monoclonal antibodies.	Pubmed	0.01276	1	1	1	ITGA2B	ToppCell Atlas	7fbb55cbdb39bdecb6063c8ba9776ab06c2666e8	Healthy_donor-pDC|Healthy_donor / disease group, cell group and cell class (v2)	PBMC Atlas of COVID-19 and Influenza Patients (Lee et al.)	1.772e-09	5.29e-05	39	185	WDFY4,NRP1,CBFA2T3,PLXNA4,DACH1,KCNG2,DRD4,FBXO16,EPHA2,MZB1,SCML2,MED12L,FGF13,PRXL2A,PALD1,TMEM8B,KIRREL3,LILRB4,GRIN1,GUCY2D,CADM4,IRF8,BCL11A,MYO1E,ENPP2,SERPINF1,MYMX,PACSIN1,PROC,LGMN,DPPA4,TTC39A,ST14,AJAP1,CUX2,TPM2,SH3BP4,LAMP5,KCNK17	Pubmed	22948537	C/EBPÎ² promotes BCR-ABL-mediated myeloid expansion and leukemic stem cell exhaustion.	Pubmed	0.006439	1	1	1	CEBPB
Pubmed	20693673	Crystallization and preliminary X-ray crystallographic studies of human FAIM protein.	Pubmed	0.01276	1	1	1	FAIM	ToppCell Atlas	0a2c8ce92a257d0ec5bcc8efa22792d53752c665	PBMC-Mild-Hematopoietic-Platelet-Platelet-plt_3|Mild / Location, Disease Group, Cell group, Cell class and sub_cluster (2021.03.09)	Integration of Multiple Sampling Location of COVID-19 Patients	1.772e-09	5.29e-05	39	185	ACTB,SNN,BMP6,PDLIM1,RGS6,SEC14L5,RHOBTB1,EGFL7,MYL9,FHL1,TSPAN9,GMPR,GNAS,TUBA1C,FSTL1,GUCY1B1,HGD,ITGA2B,KIFC3,LMNA,SAMD14,OST4,NRGN,PCSK6,PARVB,SMOX,PRKAR1B,PTGS1,TMEM40,TTC7B,TSPOAP1-AS1,MCUR1,ENDOD1,SPARC,CLDN5,TPM1,CLEC2L,ANKRD9,PLA2G12A	Pubmed	22086496	Assessment of the transforming potential of novel anaplastic lymphoma kinase point mutants.	Pubmed	0.006439	1	1	1	ALK
Pubmed	23005256	Predictions for cholesterol interaction sites on the A2A adenosine receptor.	Pubmed	0.01276	1	1	1	ADORA2A	ToppCell Atlas	59797234d0b74979b7bc9d37eab58306ffcdca03	lamina_propria-Myeloid_Dendritic-DC1|lamina_propria / Manually curated celltypes from each tissue	Cross-tissue immune cell analysis reveals tissue-specific features in humans	1.772e-09	5.29e-05	39	185	SHTN1,WDFY4,SCARF1,CCND1,BID,SDK1,MIR924HG,TENT5B,CDH17,CKB,ARHGAP22,CLCN4,TJP2,ZBTB46,ST18,CTSZ,PPP1R3G,DMD,CLEC1A,TVP23A,KIRREL3,XCR1,RAB31,GPER1,HTR3A,IRF8,SHC3,DEUP1,CYP2S1,PTPRE,ROBO1,RFPL4A,SH3BP4,NRARP,VDR,SMCO4,CCSER1,CAMK1G,SLCO5A1	Pubmed	21324919	Integration of genotypic and phenotypic screening reveals molecular mediators of melanoma-stromal interaction.	Pubmed	0.006439	1	1	1	NRP2
Pubmed	24582062	A role of placental growth factor in hair growth.	Pubmed	0.01276	1	1	1	PGF	ToppCell Atlas	ff38a15af3dec36d9993f06623591872b5d1da9a	facs-Thymus-Epithelium-24m-Mesenchymal|Thymus / Spleen_Marrow_Thymus - method, tissue, subtissue, age, lineage, cell ontology and free annotation	Mouse Aging Atlas- Tabula Muris Senis	1.772e-09	5.29e-05	39	185	CYGB,LTBP4,IFITM1,BMP1,SGCE,WFDC1,ENTPD2,TRIM47,CDH11,SCARF2,NRXN2,COL1A1,COL6A1,COL6A2,PLCXD3,MRC2,ARHGAP44,CRISPLD2,S1PR3,FBLN1,FHL1,FZD2,FSTL1,MATN2,MDK,MEIS1,MEOX1,REM1,NTF3,P2RY1,PDGFRL,ENPP2,SERPINF1,FXYD1,MXRA8,SOD3,TGFBI,COLEC12,OLFML3	Pubmed	32060892	Functional analysis of SEMA3A variants identified in Chinese patients with isolated hypogonadotropic hypogonadism.	Pubmed	0.006439	1	1	1	SEMA3A
Pubmed	20691018	Protection against Naegleria fowleri infection in mice immunized with Cry1Ac plus amoebic lysates is dependent on the STAT6 Th2 response.	Pubmed	0.01276	1	1	1	STAT6	ToppCell Atlas	0a2a3acc8747f4ad8c4d37e76378cca6852b9952	Severe-B_memory-0|World / disease group and sub_cluster of B and Plasma cells(res = 0.5)	COVID-19 B cell and Plasma cell Atlas in PBMC and BAL	1.772e-09	5.29e-05	39	185	SNN,RNASET2,ATP5MC2,PXDC1,ZFP36L2,BTF3,BAIAP3,CAPG,RPL36,ATRNL1,TSC22D3,EMP3,PHF20,ARID5B,MYL12A,BBC3,NEK6,RPSA,LGALS1,MARCKS,RPL10A,MIR29B2CHG,TAMALIN,DDIT4,TOMM7,PPDPF,NOP53,PTMA,BANK1,REL,RPL3,RPL9,RPS2,RPS23,TFEC,PWWP2B,SOD1,VAMP2,ZFP36	Pubmed	20143336	Downregulation of hepatic stellate cell activation by retinol and palmitate mediated by adipose differentiation-related protein (ADRP).	Pubmed	0.006439	1	1	1	PLIN2
Pubmed	20451352	Elevated serum placenta growth factor (PlGF) levels in patients with systemic sclerosis: a possible role in the development of skin but not lung fibrosis.	Pubmed	0.01276	1	1	1	PGF	ToppCell Atlas	023b845caf4f6172bff312a0004fdfe1b6d2e3c5	kidney_(cortex)_50-year-old_RenalCancer_male-epithelial_cell-kidney_loop_of_Henle_thick_ascending_limb_epithelial_cell-kidney_loop_of_Henle_thick_ascending_limb_epithelial_cell_5|kidney_(cortex)_50-year-old_RenalCancer_male / Per sample, Lineage, Cell type	Adult human kidney single cell transcriptional and chromatin accessibility profiling	1.772e-09	5.29e-05	39	185	BDH1,MAGI1,CKB,CLCNKB,TENM4,ACOT11,PLXNA4,DACH1,ERBB4,ESRRG,FKBP5,DENND2A,FREM1,GHR,FAM222A,KCNMA1,KCNN3,KCNQ1,KLRD1,LMO7,SYTL3,MALRD1,SYT10,PTGER3,STK32B,RREB1,PHF21B,SIM2,EFHC2,CACNA2D3,PLCB1,MTCL1,CLDN14,SH3BP4,LINC00310,MRPS6,ZFAND5,PLA2G12A,CCSER1	Pubmed	30006516	Structure and energy based quantitative missense variant effect analysis provides insights into drug resistance mechanisms of anaplastic lymphoma kinase mutations.	Pubmed	0.006439	1	1	1	ALK
Pubmed	29550002	Pulp Sensitivity: Influence of Sex, Psychosocial Variables, COMT Gene, and Chronic Facial Pain.	Pubmed	0.01276	1	1	1	COMT	ToppCell Atlas	8550f53873d838fe9f0827aeb3a2ae194beceb15	renal_medulla_nuclei-Adult_normal_reference-Epithelial-Collecting_tubule_epithelial_cell-kidney_collecting_duct_principal_cell-Outer_Medullary_Collecting_Duct_Principal_Cell|renal_medulla_nuclei / Celltypes from Cells and Nuclei per compartment and clinical group	Integrated Single-nucleus and Single-cell RNA-seq of the Adult Human Kidney	1.772e-09	5.29e-05	39	185	BCAR3,SHROOM3,MAP4K3,SLC4A4,SDK1,THSD7A,HS6ST1,SRGAP3,FAM107B,DLG2,PLLP,EMX1,EYA3,FGF12,PRKAG2,CYRIB,LHX1-DT,CPAMD8,TOX3,PCDH11X,HSD11B2,KCNJ3,NR3C2,NPAS2,PAX2,PCDH7,TFCP2L1,GLIS3,CCDC88C,HUNK,TRPM3,SCNN1B,LIMCH1,SNRPN,NPAS3,PLCL2,SUSD1,FGD3,LINC01503	Pubmed	28619508	MiR-129-5p inhibits non-small cell lung cancer cell stemness and chemoresistance through targeting DLK1.	Pubmed	0.006439	1	1	1	DLK1
Pubmed	18776953	Molecular analysis of the PAX6 gene in Mexican patients with congenital aniridia: report of four novel mutations.	Pubmed	0.01276	1	1	1	PAX6	ToppCell Atlas	525c7e0cce8bf90160a597219f068a9925d05a02	respiratory_airway_nasal-Mesenchymal-Fibroblastic-Peribronchial_fibroblasts-European|respiratory_airway_nasal / Tissue groups, Lineages, Lineage subclass, Cell class Per Ethnicity	The Integrated Human Lung Cell Atlas	1.772e-09	5.29e-05	39	185	IGDCC4,DGKI,CDH11,SCARF2,CHN1,NRXN2,COL1A1,COL4A1,COL6A1,COL6A2,COL16A1,MRC2,NTM,ELN,FZD2,C1QL1,INHBA,LGALS1,LOXL2,PAPPA,PDGFRL,PDGFRB,PCDH18,MAGEL2,MXRA8,RAB3IL1,KIRREL1,CLMP,CLEC11A,SFRP2,PIEZO2,SPARC,SPOCK1,ADAMTS16,THY1,TIMP2,SLC39A14,LAMP5,OLFML3	Pubmed	37080173	Variation in the Dopamine-4-Receptor Gene in Patients with Type 1 Diabetes.	Pubmed	0.006439	1	1	1	DRD4
Pubmed	18581052	Co-localization of galectin-1 with GM1 ganglioside in the course of its clathrin- and raft-dependent endocytosis.	Pubmed	0.01276	1	1	1	LGALS1	ToppCell Atlas	4905adaeeffd353e089578e5ea614437dbe794e6	COVID-19-Fibroblasts-Pericytes|COVID-19 / group, cell type (main and fine annotations)	COVID-19 Lung Autopsy Data (SCP1219)	1.772e-09	5.29e-05	39	185	ADARB2,ADCY3,CACNA1H,WFDC1,CHN1,COL4A1,ADAMTSL2,DACH1,CRISPLD2,EBF1,DLC1,AGAP1,ABLIM2,DENND2A,COX4I2,GRK5,GUCY1B1,CDH20,LRRC4B,MCAM,MEST,BMPER,PDGFRB,PRKG1,PTN,PTPRG,RGS16,CLMN,LRCOL1,PKNOX2,SLIT3,DENND2B,PLCB1,TARID,TJP1,EBF2,VSNL1,KCNK17,LINC01060	Pubmed	12960764	Polymorphisms in the dopamine D4 receptor gene and attention-deficit hyperactivity disorder.	Pubmed	0.006439	1	1	1	DRD4
Pubmed	7493034	Fibroblast growth factor receptor 3 (FGFR3) transmembrane mutation in Crouzon syndrome with acanthosis nigricans.	Pubmed	0.01276	1	1	1	FGFR3	ToppCell Atlas	4979a787acbc9b4ca8defe91cc79b674e51af1bf	moderate-Lymphoid-NK|moderate / Severity, Lineage and Cell class of Nasopharyngeal (NS) Samples from Patients and Controls	Upper Airway and Bronchi Atlas of COVID-19 Patients	1.772e-09	5.29e-05	39	185	ASPHD1,SORCS1,ADRA2C,DCHS1,SGCE,COL1A1,COL4A1,COL6A1,COL6A2,COL13A1,AKAP12,NTM,CORO2B,DLC1,MYL9,NSG1,GCK,MEDAG,LOXL2,TRPM1,GPR143,PAPPA,NKAIN4,BNC2,CRTAC1,CAVIN3,KIRREL1,CLMP,BAALC,MEG3,SFRP1,SFRP2,SOD3,SOX10,SPARC,C3orf70,THY1,SLC39A14,MEIS3	Pubmed	19959538	Thromboembolic events with recombinant activated factor VII in spontaneous intracerebral hemorrhage: results from the Factor Seven for Acute Hemorrhagic Stroke (FAST) trial.	Pubmed	0.006439	1	1	1	F7
Pubmed	1384961	Intracellular localization of human DNA repair enzyme methylguanine-DNA methyltransferase by antibodies and its importance.	Pubmed	0.01276	1	1	1	MGMT	ToppCell Atlas	d15fa0654831896a0574b4b119b56c8d6c7f924b	Parenchyma_lung-Mesenchymal-Myofibroblastic-Pericytes-Pericytes_L.2.3.3.0|Parenchyma_lung / Tissue groups, Lineages, Lineage subclass, Cell_type2, Cell_subtypes_L4L5-Leiden	The Integrated Human Lung Cell Atlas	1.772e-09	5.29e-05	39	185	ADCY3,DST,CACNA1H,WFDC1,CBFA2T3,RGN,KCNQ4,CHN1,COL4A1,ADGRA2,KIAA0040,DMD,CRISPLD2,EBF1,OBSCN,DENND2A,COX4I2,GUCY1B1,LRRC4B,MEST,MYH11,MYO10,BMPER,PDGFRB,PCDH18,PTN,FIGN,KIRREL1,LRCOL1,PLEKHH3,CCDC68,PDZD2,SPARC,PLCB1,TACC1,NR2F1,TPM2,NT5DC2,KCNK17	Pubmed	19864592	Bone marrow Ly6Chigh monocytes are selectively recruited to injured kidney and differentiate into functionally distinct populations.	Pubmed	0.006439	1	1	1	LY6H
Pubmed	36304458	The C1q-ApoE complex: A new hallmark pathology of viral hepatitis and nonalcoholic fatty liver disease.	Pubmed	0.01276	1	1	1	ABCB4	ToppCell Atlas	f7f4c921d248c637351e2e882589b99ba7f04b66	facs-Thymus-Epithelium-24m-Mesenchymal-fibroblast|Thymus / Spleen_Marrow_Thymus - method, tissue, subtissue, age, lineage, cell ontology and free annotation	Mouse Aging Atlas- Tabula Muris Senis	1.772e-09	5.29e-05	39	185	CYGB,LTBP4,IFITM1,BMP1,SGCE,WFDC1,ENTPD2,TRIM47,CDH11,SCARF2,NRXN2,COL1A1,COL6A1,COL6A2,PLCXD3,MRC2,ARHGAP44,CRISPLD2,S1PR3,FBLN1,FHL1,FZD2,FSTL1,MATN2,MDK,MEIS1,MEOX1,REM1,NTF3,P2RY1,PDGFRL,ENPP2,SERPINF1,FXYD1,MXRA8,SOD3,TGFBI,COLEC12,OLFML3	Pubmed	29255027	Differential regulation of striatal motor behavior and related cellular responses by dopamine D2L and D2S isoforms.	Pubmed	0.006439	1	1	1	DRD2
Pubmed	22344032	Inferring rules of lineage commitment in haematopoiesis.	Pubmed	0.01276	1	1	1	LY6H	ToppCell Atlas	93ee4581b3b975df541db8115f78d5c1529f206c	respiratory_airway-Mesenchymal-Smooth_muscle-SM_activated_stress_response-|respiratory_airway / Tissue groups, Lineages, Lineage subclass, Cell class Per Ethnicity	The Integrated Human Lung Cell Atlas	1.772e-09	5.29e-05	39	185	KLHL30,CACNA1H,WFDC1,KCNQ4,CNN1,COL1A1,COL6A1,COL6A2,RGS6,CRISPLD2,MYL9,FHL1,COX4I2,GUCY1B1,HSPB6,MYOCD,GPR62,KCNMB1,SPEGNB,REM1,GADD45B,MYH11,PDGFRB,FXYD1,LINC00670,MAPK4,PRPH,CAVIN3,LMF1-AS1,SDC2,SGCA,SMTN,SLIT3,SOD3,ADGRL3,TARID,TPM1,TPM2,LINC00310	Pubmed	25617528	Downregulation of HTATIP2 expression is associated with promoter methylation and poor prognosis in glioma.	Pubmed	0.006439	1	1	1	HTATIP2
Pubmed	37423488	Protective role of the novel cytokine Metrnl/ interleukin-41 in host immunity defense during sepsis by promoting macrophage recruitment and modulating Treg/Th17 immune cell balance.	Pubmed	0.01276	1	1	1	METRNL	ToppCell Atlas	adaf5c1b3b437d546612f34b7c59a5c31799dc80	SmallIntestine_GW_trimst-1.5-Mesenchymal-stromal_related-ICC|SmallIntestine_GW_trimst-1.5 / Per Region, Age_group, Lineage, cell class, cell type	Cells of the human intestinal tract mapped across space and time	1.772e-09	5.29e-05	39	185	ACTB,OSBPL1A,ALDH1A3,DLK1,NRP2,ALDH1A2,TMEM229A,HAND1,IGDCC3,PODXL2,CNTNAP2,NTM,EVA1C,LRRC71,SPON2,FBLN5,PALD1,GFRA1,FREM1,PCDH17,PPARGC1A,PTP4A3,GYPC,HTR2A,SCX,LY6H,MEIS2,NTRK2,PCDH7,SERPINF1,SCHIP1,PTGER3,ANO1,TMEM100,SFRP1,SH3GL3,BCAN,MRPS6,FJX1	Pubmed	16176798	Genetic polymorphism of CYP2A6 as one of the potential determinants of tobacco-related cancer risk.	Pubmed	0.006439	1	1	1	CYP2A6
Pubmed	25480631	Increase of serum fractalkine and fractalkine gene expression levels in sickle cell disease patients.	Pubmed	0.01276	1	1	1	CX3CL1	ToppCell Atlas	e8f1ad580f19705b5ca1d7d8867b2125f4891684	COVID-19-lung-B_cells|COVID-19 / Disease (COVID-19 only), tissue and cell type	COVID-19 Autopsy Atlas (Lung, Liver, Kidney, Heart)	1.772e-09	5.29e-05	39	185	KCNH8,WDFY4,BCL2,CBFA2T3,RUNX3,CCND3,CD79B,CNR2,ACAP1,RIPOR2,IQSEC1,EBF1,RASGRP2,IKZF1,HVCN1,CARD11,BACH2,IRF8,ITGA4,AFF3,LYN,BEND4,BCL11A,LINC00926,TMEM154,APBB1IP,POU2F2,BANK1,ST6GAL1,BCAS4,FNBP1,ARHGAP15,SEL1L3,TMEM131L,SMCHD1,ARHGAP45,CDC42SE2,TMC8,GALNTL6	Pubmed	14610277	Myosin XVa localizes to the tips of inner ear sensory cell stereocilia and is essential for staircase formation of the hair bundle.	Pubmed	0.006439	1	1	1	MYO15A
Pubmed	18436194	Catechol-O-methyltransferase contributes to genetic susceptibility shared among anxiety spectrum phenotypes.	Pubmed	0.01276	1	1	1	COMT	ToppCell Atlas	d69c0ea4cb6b204f19d0a5d2164afb42184779ac	normal_Lung-Fibroblasts-Pericytes|Fibroblasts / Location, Cell class and cell subclass	Human Metastatic Lung Adenocarcinoma (Nayoung Kim et al)	1.812e-09	5.411e-05	37	170	ADARB2,KLHL30,ANGPT2,WFDC1,RGN,CHN1,COL4A1,FARP1,MTSS2,OBSCN,MYL9,COX4I2,GUCY1B1,HSPA2,IGF2R,ITGB1,LRRC4B,LOXL2,MCAM,MYH11,PDGFRB,LINC00670,PRKX,PTN,TESC,LMF1-AS1,LRCOL1,SDC2,UXS1,CHD7,CCDC68,ARMC3,PERP,TPM1,TPM2,LAMP5,KCNK17	Pubmed	35899793	Semaphorin 3A protects against alveolar bone loss during orthodontic tooth movement in mice with periodontitis.	Pubmed	0.006439	1	1	1	SEMA3A
Pubmed	19056861	Adenosine A2A receptors play an active role in mouse bone marrow-derived mesenchymal stem cell development.	Pubmed	0.01276	1	1	1	ADORA2A	ToppCell Atlas	36c9f7f98612a72dc511c8da4358d67444f6bcf4	356C-Epithelial_cells-Epithelial-E_(AT2)|356C / Donor, Lineage, Cell class and subclass (all cells)	Tissue Stability Cell Atlas - Lung Cells	1.812e-09	5.411e-05	37	170	ALPG,SHROOM2,CCND1,PLLP,EFNA1,EMP2,DLC1,MYL9,WFDC2,CSPG5,RASEF,CAPN9,TOX3,GRIN1,DMKN,ATOH8,FAM66A,IGSF3,RUNDC3A-AS1,ITGA3,LAMA5,LMO7,NFIA,IRX2,WWC2,SCNN1A,SFTPD,SCUBE1,EFR3B,LIMCH1,PDZD2,PEG10,NKX2-1,DDAH1,FAM174B,SEMA3B,RGL3	Pubmed	32143829	Gene Expression in Patient-Derived Neural Progenitors Implicates WNT5A Signaling in the Etiology of Schizophrenia.	Pubmed	0.006439	1	1	1	WNT5A
Pubmed	11826134	Persistent behavioral sensitization to chronic L-DOPA requires A2A adenosine receptors.	Pubmed	0.01276	1	1	1	ADORA2A	ToppCell Atlas	a53e8d58e89539ffdcbbc9b1a3995b6b36a01cf7	renal_cortex_nuclei-CKD+DKD_normotensive-Immune-Lymphocytic_B|renal_cortex_nuclei / Celltypes from Cells and Nuclei per compartment and clinical group	Integrated Single-nucleus and Single-cell RNA-seq of the Adult Human Kidney	1.812e-09	5.411e-05	37	170	WDFY4,ADAM19,CCND3,CNR2,CHST11,ACAP1,RIPOR2,ELMO1,IQSEC1,ERN1,MZB1,IKZF1,CHST15,HVCN1,CARD11,PRSS21,GRK5,BACH2,IRF8,KCNA3,AFF3,LYN,BCL11A,MIR3667HG,LINC00926,POU2F2,TSBP1-AS1,BANK1,CCDC88C,RASA3,ST6GAL1,MIAT,ARHGAP15,XYLT1,SEL1L3,LOC100506403,KCNK17	Pubmed	35704697	Ubiquitin E3 ligase Atrogin-1 protein is regulated via the rapamycin-sensitive mTOR-S6K1 signaling pathway in C2C12 muscle cells.	Pubmed	0.006439	1	1	1	FBXO32
Pubmed	32480058	Expanding the clinical and genetic spectrum of ALPK3 variants: Phenotypes identified in pediatric cardiomyopathy patients and adults with heterozygous variants.	Pubmed	0.01276	1	1	1	ALPK3	ToppCell Atlas	4cd3b7e43a061948084c01713ae141b5c2c07d89	356C-Epithelial_cells-Epithelial-E_(AT2)-|356C / Donor, Lineage, Cell class and subclass (all cells)	Tissue Stability Cell Atlas - Lung Cells	1.812e-09	5.411e-05	37	170	ALPG,SHROOM2,CCND1,PLLP,EFNA1,EMP2,DLC1,MYL9,WFDC2,CSPG5,RASEF,CAPN9,TOX3,GRIN1,DMKN,ATOH8,FAM66A,IGSF3,RUNDC3A-AS1,ITGA3,LAMA5,LMO7,NFIA,IRX2,WWC2,SCNN1A,SFTPD,SCUBE1,EFR3B,LIMCH1,PDZD2,PEG10,NKX2-1,DDAH1,FAM174B,SEMA3B,RGL3	Pubmed	34560063	Collagen XIV Is an Intrinsic Regulator of Corneal Stromal Structure and Function.	Pubmed	0.006439	1	1	1	COL14A1
Pubmed	32281515	Evaluation of the association between five genetic variants and primary open-angle glaucoma in a Han Chinese population.	Pubmed	0.01276	1	1	1	GLIS3	ToppCell Atlas	e421f9eedf74baffda1d03707a710ece4b777f29	Children_(3_yrs)-Immune-B_cell-D032|Children_(3_yrs) / Lineage, Cell type, age group and donor	Human Lung Cells in 3 Age Groups (Wang et al.)	1.812e-09	5.411e-05	37	170	KCNH8,PLEKHG1,CPNE5,WDFY4,ADAM19,BCL2,CCND3,CD79B,CNR2,RIPOR2,EBF1,MZB1,ARID5B,NLRC5,CARD11,BACH2,AFF3,BCL11A,ZC3H12D,LINC00926,TMEM154,PLCG2,POU2F2,BANK1,LINC00494,ST6GAL1,BCAS4,CSGALNACT1,MIAT,ARHGAP15,SEL1L3,TRAF3,LY86-AS1,CDC42SE2,PDILT,TMC8,TFEB	Pubmed	24796738	[Preparation of the recombinant lentiviral expression vector targeting human Wnt5a gene and its inhibitory effect on melanoma cell invasion].	Pubmed	0.006439	1	1	1	WNT5A
Pubmed	18642369	An epidermal nevus syndrome with cerebral involvement caused by a mosaic FGFR3 mutation.	Pubmed	0.01276	1	1	1	FGFR3	ToppCell Atlas	5729826e8d45bf995e2efa6707c49e264d12d112	E18.5-samps-Mesenchymal-Myofibroblast-myofibroblast_-_mature_-_A|E18.5-samps / Age Group, Lineage, Cell class and subclass	Mouse_Lung_DevAtlas	1.849e-09	5.52e-05	34	148	ENC1,GAS7,LRRC56,MEF2B,CKB,CNN1,RGS6,ZNF536,CRISPLD2,MYL9,SPON2,SLC49A3,NXNL2,RAB11FIP4,GNB3,GPR37,GUCY1B2,GYPC,GPR45,HTR2A,SHISAL1,BCL11A,MYH11,AMDHD1,ENPP2,SFRP2,SOX15,NPAS3,GREM2,TGFBI,NANOS3,VSNL1,WNT5A,TMPRSS9	Pubmed	24999479	Overexpression of Wnt5a promotes angiogenesis in NSCLC.	Pubmed	0.006439	1	1	1	WNT5A
Pubmed	15677484	The Pax6 isoform bearing an alternative spliced exon promotes the development of the neural retinal structure.	Pubmed	0.01276	1	1	1	PAX6	ToppCell Atlas	48a9b40d415381e749f6593ece7170df1e2a79f5	E18.5-group-Fibroblast-mesenchymal_A|E18.5-group / lineage hierarchy within sample groups	Mouse developmental Lung	1.849e-09	5.52e-05	34	148	ENC1,GAS7,LRRC56,MEF2B,CKB,CNN1,RGS6,ZNF536,CRISPLD2,MYL9,SPON2,SLC49A3,NXNL2,RAB11FIP4,GNB3,GPR37,GUCY1B2,GYPC,GPR45,HTR2A,SHISAL1,BCL11A,MYH11,AMDHD1,ENPP2,SFRP2,SOX15,NPAS3,GREM2,TGFBI,NANOS3,VSNL1,WNT5A,TMPRSS9	Pubmed	26676103	Transforming growth factor-Î²2 increases the capacity of retinal pigment epithelial cells to induce the generation of regulatory T cells.	Pubmed	0.006439	1	1	1	TGFB2
Pubmed	20463214	High firing rate of neonatal hippocampal interneurons is caused by attenuation of afterhyperpolarizing potassium currents by tonically active kainate receptors.	Pubmed	0.01276	1	1	1	GRIK1	ToppCell Atlas	7839040e703877ef321494ad8926a8604729ceda	mild_COVID-19_(asymptomatic)-Non-classical_Monocyte|mild_COVID-19_(asymptomatic) / disease group, cell group and cell class (v2)	PBMC Atlas of COVID-19 and Influenza Patients (Lee et al.)	1.865e-09	5.568e-05	40	193	SFMBT2,BCL2A1,BID,SLC7A7,NEURL1,CKB,NSMF,CTBP2,PIEZO1,TIAM2,MYOF,SIDT2,SLC15A3,FBP1,CHST15,RNF135,NAAA,KCNQ1OT1,GNGT2,LILRB4,PTP4A3,HIC1,CD300A,HMOX1,KCNMA1,LFNG,ANKDD1A,MARCKS,MYD88,PRKACA,RGS12,RXRA,S100A11,SECTM1,LINC02432,CDH23,TCF7L2,NFKBIZ,TTYH3,SMCO4	Pubmed	27833742	The p.R92W variant of	Pubmed	0.006439	1	1	1	NR5A1
Pubmed	36860695	An Unbiased Functional Genetics Screen Identifies Rare Activating ERBB4 Mutations.	Pubmed	0.01276	1	1	1	ERBB4	ToppCell Atlas	9f4ffce4e1440b009b0b5947ebf52b12a644704d	E15.5-Endothelial-proliferative_endothelial_cell-proliferative_endothelial_cell|E15.5 / developmental_time, Lineage, Cell group, Cell type, Cell type_cellcyc-phase	LungMAP â€” Genomic, epigenomic and biophysical cues controlling the emergence of the gas exchange niche in the mouse lung	1.865e-09	5.568e-05	40	193	TSPAN18,DGKZ,SCARF1,COL4A1,DACH1,SOX7,DUSP2,PTPN18,BCL6B,ELK3,EGFL7,TMEM88,ERG,CLEC1A,FLT4,PCDH17,GNAI2,GNGT2,KANK3,MEIS2,MEST,PDE2A,PDE8A,PDGFB,PIMREG,PRKCH,CAVIN3,MMRN2,EHD2,PIEZO2,DOK4,PLXND1,NRROS,WSCD1,ARAP3,TJP1,CLDN5,NRARP,GDPD5,ACKR3	Pubmed	34319370	Loss of crossbridge inhibition drives pathological cardiac hypertrophy in patients harboring the TPM1 E192K mutation.	Pubmed	0.006439	1	1	1	TPM1
Pubmed	37712421	Maternal PlGF and umbilical Dopplers predict pregnancy outcomes at diagnosis of early-onset fetal growth restriction.	Pubmed	0.01276	1	1	1	PGF	ToppCell Atlas	0e6b8e179bfe1c6e93137c76c76a91c7782a4989	MNPs-Dendritic_Cells|MNPs / lung cells shred on cell class, cell subclass, sample id	Pathobiology of Pulmonary Fibrosis (Reyfman et al., 2019)	1.865e-09	5.568e-05	40	193	ADAM19,ZFP36L1,CBFA2T3,RUNX3,CDH17,ZBTB46,ACAP1,DHX15,SRGAP3,PLEK2,ARL4C,CTTNBP2,PALD1,GPER1,CD300A,ITGA4,KCNMB1,AFF3,SYTL3,PRKAG2-AS1,PAK1,SERPINF1,SERPINB9,DENND6B,DDIT4,POU2F2,PROC,PTGS1,FAM118A,TMEM176A,CCL17,ST6GAL1,CSGALNACT1,CACNA2D3,CBX6,ARHGAP45,WNT5A,OLFML3,KCNK17,CCSER1	Pubmed	26688118	Dopamine D4 receptor VNTR polymorphism associated with greater risk for substance abuse among adolescents with disruptive behavior disorders: Preliminary results.	Pubmed	0.006439	1	1	1	DRD4
Pubmed	25862907	Src kinase-associated phosphoprotein2 expression is associated with poor prognosis in non-small cell lung cancer.	Pubmed	0.01276	1	1	1	SKAP2	ToppCell Atlas	7426a30ed01e5c8376b3e0ebe0f1057cfee88340	BAL-Severe-Myeloid-cDC-cDC-cDC_10|Severe / Location, Disease Group, Cell group, Cell class and sub_cluster (2021.03.01)	Integration of Multiple Sampling Location of COVID-19 Patients	1.865e-09	5.568e-05	40	193	PLEKHG1,ZNF608,LINC03040,TNFRSF11A,CCNG2,DLGAP2,CHD3,NRXN2,FADS2,DSG2,NUB1,TVP23A,B4GALNT1,MALT1,KDM2B,SYNPO,INSM1,ITGA4,LY75,SPRED2,BCL11A,SERPINF1,REPIN1,GPR132,FAM118A,RASGRF1,REL,ROBO1,TMEM176A,USP12,CCL17,ST8SIA1,RAB11FIP1,LIMCH1,PALLD,FNBP1,TRAF1,ZAN,CAMK1G,SLCO5A1	Pubmed	12764221	Association between the type 4 dopamine receptor gene polymorphism and novelty seeking.	Pubmed	0.006439	1	1	1	DRD4
Pubmed	11556837	Catechol-O-Methyltransferase (COMT) gene polymorphism and breast cancer risk in young women.	Pubmed	0.01276	1	1	1	COMT	ToppCell Atlas	24c34c6635eb7fc2878282803c421b64320e77d8	facs-Marrow-B-cells-3m|Marrow / Spleen_Marrow_Thymus - method, tissue, subtissue, age, lineage, cell ontology and free annotation	Mouse Aging Atlas- Tabula Muris Senis	1.865e-09	5.568e-05	40	193	SNN,ARID1B,GAS7,APOBEC1,BMAL1,ZFP36L1,CD72,CD79B,CDKN1B,CYTH1,CHST3,AKAP12,KIAA0040,DUSP2,EBF1,EPHA2,MZB1,HVCN1,FOXP1,GFRA1,CECR2,PTP4A3,SERINC5,BACH2,SBK1,HSPA2,IRF8,LYN,MARCKS,MYO1C,P2RX3,OTUB2,REL,EHD2,ST6GAL1,SMTNL2,GPD1L,TMEM131L,TCF3,UNC93B1	Pubmed	19477432	Expression of autotaxin and lysophosphatidic acid receptors increases mammary tumorigenesis, invasion, and metastases.	Pubmed	0.006439	1	1	1	ENPP2
Pubmed	12142061	Infantile spasms, dystonia, and other X-linked phenotypes caused by mutations in Aristaless related homeobox gene, ARX.	Pubmed	0.01276	1	1	1	ARX	ToppCell Atlas	3479c01aaae7afd7e02d00e0cb21951c0106a0fd	Control-Myeloid-ncMonocyte|Myeloid / Disease state, Lineage and Cell class	Resident Cell Populations in IPF and COPD	1.865e-09	5.568e-05	40	193	AOAH,GAS7,BID,NEURL1,CD79B,CHKA,RIPOR2,ERN1,FCAR,CHST15,MALT1,GRK5,NFAM1,PTP4A3,HES1,ITGA4,ITPKB,LCP2,LYN,SMAD3,NEDD9,FAM157C,SERPINB9,POU2F2,NBPF26,TESC,CCDC88C,LINC02432,SLC9A9,ARHGAP15,SPOCK1,RAP1GAP2,XYLT1,PLCB1,AGTPBP1,SMCHD1,TNFRSF1B,NLRP6,ZBTB16,PELI2	Pubmed	26485746	Hypermethylation of DLX4 predicts poor clinical outcome in patients with myelodysplastic syndrome.	Pubmed	0.006439	1	1	1	DLX4
Pubmed	30340792	No evidence for DNM3 as genetic modifier of age at onset in idiopathic Parkinson's disease.	Pubmed	0.01276	1	1	1	DNM3	ToppCell Atlas	d485634c564b268e344b6a2863c26f6adaec9e38	droplet-Liver-LIVER_HEP-30m-Endothelial-endothelial_cell_of_hepatic_sinusoid|Liver / Large_Intestine_Pancreas_Liver - method, tissue, subtissue, age, lineage, cell ontology and free annotation	Mouse Aging Atlas- Tabula Muris Senis	1.865e-09	5.568e-05	40	193	TSPAN18,PLEKHG1,LTBP4,ARHGAP23,NRP2,BMP2,CBFA2T3,CNR2,COL4A1,COL13A1,ADGRA2,AKAP12,KIF26A,ELK3,EGFL7,MTSS2,STX2,FLT4,GATA4,PCDH17,ZNF503,MCAM,MEIS2,NOTCH1,PRICKLE1,PCDHGC3,PDE2A,HSPA12A,PLXNA2,MXRA8,MMRN2,SPARC,SPTBN1,PLXND1,ARAP3,TJP1,CLDN5,FAM174B,CYP26B1,PLSCR4	Pubmed	23001722	Epigenetic silencing of WNT5A in Epstein-Barr virus-associated gastric carcinoma.	Pubmed	0.006439	1	1	1	WNT5A
Pubmed	25010528	Late-onset retinal degeneration caused by C1QTNF5 mutation: sub-retinal pigment epithelium deposits and visual consequences.	Pubmed	0.01276	1	1	1	C1QTNF5	ToppCell Atlas	88cd7d0d0da5c776b49fc131f746fe5ad9676fb7	droplet-Bladder-BLADDER-1m-Endothelial-endothelial_cell|Bladder / Skin_Bladder_Kidney_Mammary_Gland - method, tissue, subtissue, age, lineage, cell ontology and free annotation	Mouse Aging Atlas- Tabula Muris Senis	1.865e-09	5.568e-05	40	193	ANGPT2,SCARF1,NRP1,TRIM47,RSAD2,LRRC3B,KIF26A,EBF1,SYT15,ELN,EGFL7,RASGRP2,CLEC1A,FLT4,PCDH17,COX4I2,FAM107A,GUCY1B1,KANK3,AFAP1L1,MCAM,MYH11,NRGN,PDGFB,DUSP26,FREM2,TESC,MMRN2,MAGIX,VASH1,CSGALNACT1,PLXND1,MCF2L,WSCD1,ARAP3,CLDN5,IL34,VWF,CYP26B1,CLDN15	Pubmed	16211577	Absence of SPARC in lens epithelial cells results in altered adhesion and extracellular matrix production in vitro.	Pubmed	0.006439	1	1	1	SPOCK1
Pubmed	37315791	Arachidonic acid reverses cholesterol and zinc inhibition of human voltage-gated proton channels.	Pubmed	0.01276	1	1	1	HVCN1	ToppCell Atlas	25129080f8a40b2988a5d9dfec36ff9e72c27e61	droplet-Lung-18m-Endothelial-capillary_endothelial-capillary_endothelial_cell-capillary_aerocyte_endothelial_cell|18m / method, tissue, age, lineage, sublineage, cell ontologies, cell type and subtype	Mouse Aging Atlas- Tabula Muris Senis (Lung and Trachea)	1.865e-09	5.568e-05	40	193	TSPAN18,PAQR7,CCND1,NRP1,RGS6,PLLP,EGFL7,EMP2,CLEC1A,NSG1,GHR,FIBIN,PTP4A3,AFAP1L1,HSPB1,IMPDH1,INPP5A,ITGA3,LMO7,MEOX1,PRICKLE1,PDGFB,PLXNA2,CAVIN3,RGS12,TMEM100,LIMS2,PIEZO2,PWWP2B,CCDC68,CSGALNACT1,CLDN5,GRIP2,AARD,PHLDA3,FAM174B,DCBLD1,RBFOX3,XPNPEP2,PRRT4	Pubmed	8197477	Generation of a mouse model for citrullinemia by targeted disruption of the argininosuccinate synthetase gene.	Pubmed	0.006439	1	1	1	ASS1
Pubmed	23318578	Cannabinoid CB1 receptor is expressed in chromophobe renal cell carcinoma and renal oncocytoma.	Pubmed	0.01276	1	1	1	CNR1	ToppCell Atlas	198552810dcac8d0ca63a78badd6702b49ff6edf	Monocytes-Tissue-resident_macrophages|Monocytes / Immune cells in Kidney/Urine in Lupus Nephritis	Rheumatoid Arthritis and Lupus Nephritis Atlas	1.865e-09	5.568e-05	40	193	ZNF618,APOC1,BCL2,DST,LDLRAD4,CHKA,ARHGAP22,LITAF,LPIN2,ELMO1,DTNA,PRXL2A,PALD1,SDCCAG8,GPX1,PADI2,HK2,KCNMB1,MEF2A,PDGFB,SERPINF1,PRKCH,PTGS1,RGS16,RPS6KA2,TFEC,VASH1,ST6GAL1,MLXIP,SKI,FRMD4A,PALLD,CSGALNACT1,SYT11,MCF2L,TGFBR2,SH3BP4,WNT5A,ZBTB16,OLFML3	Pubmed	15778397	Induction of hyper Th1 cell-type immune responses by dendritic cells lacking the suppressor of cytokine signaling-1 gene.	Pubmed	0.006439	1	1	1	SOCS1
Pubmed	35281012	STAT6 Blockade Abrogates	Pubmed	0.01276	1	1	1	STAT6	ToppCell Atlas	18bcf08068a236c4575c7a07181ac893dfdcbeeb	COPD-Endothelial-Lymphatic|COPD / Disease state, Lineage and Cell class	Resident Cell Populations in IPF and COPD	1.865e-09	5.568e-05	40	193	TSPAN18,PLEKHG1,ANGPT2,ARHGAP23,BMP2,MAGI1,DLGAP2,COL4A1,AKAP12,DTX1,SEMA3D,EGFL7,ERG,SEMA3A,DLC1,FLT4,KANK3,AFAP1L1,HES1,ID1,MEIS2,NFIB,PCSK6,PALM,LINC01117,LINC01748,PRKG1,GLIS3,RGS16,STK32B,EHD2,PIEZO2,SPTBN1,NR2F1-AS1,NR2F1,TFF3,CLDN5,LOC107985911,STOX2,PLSCR4	Pubmed	21481813	Inhibition of LPS toxicity by hepatic argininosuccinate synthase (ASS): novel roles for ASS in innate immune responses to bacterial infection.	Pubmed	0.006439	1	1	1	ASS1
Pubmed	37738562	Loss of function of ENT3 drives histiocytosis and inflammation through TLR-MAPK signaling.	Pubmed	0.01276	1	1	1	SLC29A3	ToppCell Atlas	cc1b6d3bf56e4a88f6fe23dd036a83cf5538c958	Adult-Immune-alveolar_macrophage_(MARCO_positive)-D122|Adult / Lineage, Cell type, age group and donor	Human Lung Cells in 3 Age Groups (Wang et al.)	1.865e-09	5.568e-05	40	193	ABR,ACP5,PLIN2,OSBPL1A,ANPEP,KCNAB2,APOC1,WDFY4,ALDH1A2,CAPG,SLC7A7,CEBPB,UAP1L1,PCED1B,ABCG1,TRIM14,TYMP,FBP1,FGR,FKBP5,LILRB4,IRAK3,HMOX1,IRAK1,KCNMA1,LGALS3,MGAT1,LINC00278,MYO9B,P2RY1,GLDN,SLC22A15,TFEC,SLC6A6,FRMD4A,FAR2,STK10,SH3PXD2B,PIK3R5,TNS3	Pubmed	11735029	Novel mutations of MYO15A associated with profound deafness in consanguineous families and moderately severe hearing loss in a patient with Smith-Magenis syndrome.	Pubmed	0.006439	1	1	1	MYO15A
Pubmed	9430229	MyD88: an adapter that recruits IRAK to the IL-1 receptor complex.	Pubmed	0.01276	1	1	1	MYD88	ToppCell Atlas	a5fd0738788e6c3c53162b313f5da04e2a7863e5	Visual_Cortex-Neuronal-GABAergic-Inh-GABA_5-Inh_L6_LAMP5_C1QL2|Neuronal / Region, Lineage, Class, Subclass and Cluster	Human Multiple Cortical Areas SMART-seq	1.865e-09	5.568e-05	40	193	TSPAN18,ADARB2,H2BC14,ALK,SP8,BMP6,BMP7,CCK,RAB3C,CHST11,SOX13,LRRC3B,PLCXD3,ZNF536,CHRDL1,GRIN3A,ARL4C,ERBB4,FGF13,FREM1,SERINC5,HPCAL1,SOX2-OT,KCNMB1,LCP2,LGALS3BP,MDGA1,NFIB,IGSF11,PBX3,KCTD15,KIRREL1,KCNIP1,SOX1,GRIP2,SOX1-OT,BCL11B,SYNDIG1L,FSTL5,LAMP5	Pubmed	19394426	Knockdown and overexpression of NR1 modulates NMDA receptor function.	Pubmed	0.006439	1	1	1	GRIN1
Pubmed	25707578	Defective fast inactivation recovery of Nav 1.4 in congenital myasthenic syndrome.	Pubmed	0.01276	1	1	1	SCN4A	ToppCell Atlas	04d47ba7cc1f19f1ffb18d9e68469e75063697cf	droplet-Kidney-KIDNEY-30m-Epithelial-kidney_collecting_duct_principal_cell|Kidney / Skin_Bladder_Kidney_Mammary_Gland - method, tissue, subtissue, age, lineage, cell ontology and free annotation	Mouse Aging Atlas- Tabula Muris Senis	1.865e-09	5.568e-05	40	193	AQP2,AQP3,SDK1,CLCNKB,WFDC2,OXGR1,TOX3,GPER1,HMX2,HSD11B2,TMEM52,SCX,KCNJ1,KCNQ1,KLKB1,CPSF4L,L1CAM,MAL,FXYD4,PAPPA,PAX2,TFCP2L1,MYMX,EPB41L4B,PTGER1,PLPPR1,PTGS1,CASZ1,TESC,SCNN1A,SCNN1B,MFSD6L,ST14,TFAP2A,GREM2,TMPRSS2,FAM174B,RAB15,RHBG,C6orf132	Pubmed	15081566	Coagulation factor VII, R353Q polymorphism, and serum choline-containing phospholipids in males at high risk for coronary heart disease.	Pubmed	0.006439	1	1	1	F7
Pubmed	28744116	Tumor necrosis factor receptor 2 as a possible marker of COPD in smokers and ex-smokers.	Pubmed	0.01276	1	1	1	TNFRSF1B	ToppCell Atlas	4274c95cedad2ae8c6693ad00deda2b1ba5b5682	facs-Brain_Non-Myeloid-Cerebellum_-18m-Macroglial-oligodendrocyte|Brain_Non-Myeloid / Brain_Non-Myeloid_Brain_Myeloid - method, tissue, subtissue, age, lineage, cell ontology and free annotation	Mouse Aging Atlas- Tabula Muris Senis	1.865e-09	5.568e-05	40	193	BIN1,ARHGAP23,GAS7,ATP1B3,PLEKHB1,LITAF,ABCG1,OLIG1,PLLP,SCCPDH,SERPINB1,CDC42EP2,DCDC2,PEX5L,INSC,PCSK1N,GPR37,PLAAT3,GPR62,MAL,MBP,MOBP,MACROD1,TMEM88B,PAK1,ENPP2,DUSP26,PIP4K2A,PTPRD,LARP6,SH3GL3,SIRT2,SOX10,FNBP1,ARHGAP15,SPOCK1,SYT11,KAZN,WSCD1,PHLDA3	Pubmed	27867061	Interaction between DRD2 variation and sound environment on mood and emotion-related brain activity.	Pubmed	0.006439	1	1	1	DRD2
Pubmed	19017278	Real-time quantitative polymerase chain reaction (qPCR) analysis with fluorescence resonance energy transfer (FRET) probes reveals differential expression of the four ERBB4 juxtamembrane region variants between medulloblastoma and pilocytic astrocytoma.	Pubmed	0.01276	1	1	1	ERBB4	ToppCell Atlas	d47cf357e830d1ad1ad33ef126eb9d5896c9044e	renal_cortex_nuclei-Renal_AKI_(acute_kidney_injury)-Endothelial-blood_vessel_endothelial_cell_of_kidney-capillary-immature_endothelial_cell|renal_cortex_nuclei / Celltypes from Cells and Nuclei per compartment and clinical group	Integrated Single-nucleus and Single-cell RNA-seq of the Adult Human Kidney	1.865e-09	5.568e-05	40	193	PREX1,SH3RF3,CHN1,CHST11,PCED1B,ZBTB46,CCM2L,ELMO1,EBF1,ELK3,EML1,EGFL7,EPHB4,ERG,ETS2,CLEC1A,DLC1,FLT4,PALD1,PCDH17,KANK3,AFAP1L1,ID1,MEIS2,PBX1,PDE2A,PIP4K2A,PRKCH,BTNL9,ST6GAL1,LIMS2,FAR2,ZNF423,SPTBN1,PLXND1,TGFBR2,ARAP3,VWF,CYP26B1,ANO2	Pubmed	11091194	Two novel factor VII gene mutations in a Chinese family with factor VII deficiency.	Pubmed	0.006439	1	1	1	F7
Pubmed	21858451	Genetic and functional linkage between ADAMTS superfamily proteins and fibrillin-1: a novel mechanism influencing microfibril assembly and function.	Pubmed	0.01276	1	1	1	ADAMTSL4	ToppCell Atlas	858a186804b36d45957238d3d3eed2768b961641	droplet-Lung-immune-endo-depleted-3m-Mesenchymal-adventitial_cell|Lung / Lung_Trachea - method, tissue, subtissue, age, lineage, cell ontology and free annotation	Mouse Aging Atlas- Tabula Muris Senis	1.865e-09	5.568e-05	40	193	CYGB,PCDH19,LTBP4,BMP1,ALDH1A2,ENTPD2,COL1A1,COL6A1,COL6A2,AKAP12,GFPT2,SEMA3D,FBLN1,FBLN2,SPON2,FBLN5,FZD2,FNDC1,FSTL1,MEDAG,MN1,NFIA,PAM,PDGFRL,PDGFRB,SERPINF1,FXYD1,MEG8,NKAIN4,CAVIN3,MEG3,CLEC11A,SDC2,TENM3,SLIT3,SOD3,SPARC,EBF2,COL14A1,NDRG4	Pubmed	37432935	Genetic reanalysis of patients with a difference of sex development carrying the NR5A1/SF-1 variant p.Gly146Ala has discovered other likely disease-causing variations.	Pubmed	0.006439	1	1	1	NR5A1
Pubmed	16519887	Improved spatial recognition memory in mice lacking adenosine A2A receptors.	Pubmed	0.01276	1	1	1	ADORA2A	ToppCell Atlas	ed6fc4f731624be702563d7d2f0bf366bec1e042	E15.5-Endothelial-proliferative_endothelial_cell|E15.5 / developmental_time, Lineage, Cell group, Cell type, Cell type_cellcyc-phase	LungMAP â€” Genomic, epigenomic and biophysical cues controlling the emergence of the gas exchange niche in the mouse lung	1.865e-09	5.568e-05	40	193	TSPAN18,DGKZ,SCARF1,COL4A1,DACH1,SOX7,DUSP2,PTPN18,BCL6B,ELK3,EGFL7,TMEM88,ERG,CLEC1A,FLT4,PCDH17,GNAI2,GNGT2,KANK3,MEIS2,MEST,PDE2A,PDE8A,PDGFB,PIMREG,PRKCH,CAVIN3,MMRN2,EHD2,PIEZO2,DOK4,PLXND1,NRROS,WSCD1,ARAP3,TJP1,CLDN5,NRARP,GDPD5,ACKR3	Pubmed	25973043	Breast cancer cells promote osteoblastic differentiation via Sema 3A signaling pathway in vitro.	Pubmed	0.006439	1	1	1	SEMA3A
Pubmed	30352758	Prognostic value of fractalkine/CX3CL1 concentration in patients with acute myocardial infarction treated with primary percutaneous coronary intervention.	Pubmed	0.01276	1	1	1	CX3CL1	ToppCell Atlas	7865e7ec0a288249540d4cba94ae01c93e1b617c	droplet-Lung-immune-endo-depleted-3m-Mesenchymal-Adventitial_Fibroblast|Lung / Lung_Trachea - method, tissue, subtissue, age, lineage, cell ontology and free annotation	Mouse Aging Atlas- Tabula Muris Senis	1.865e-09	5.568e-05	40	193	CYGB,PCDH19,LTBP4,BMP1,ALDH1A2,ENTPD2,COL1A1,COL6A1,COL6A2,AKAP12,GFPT2,SEMA3D,FBLN1,FBLN2,SPON2,FBLN5,FZD2,FNDC1,FSTL1,MEDAG,MN1,NFIA,PAM,PDGFRL,PDGFRB,SERPINF1,FXYD1,MEG8,NKAIN4,CAVIN3,MEG3,CLEC11A,SDC2,TENM3,SLIT3,SOD3,SPARC,EBF2,COL14A1,NDRG4	Pubmed	25461194	Mice with subtle reduction of NMDA NR1 receptor subunit expression have a selective decrease in mismatch negativity: Implications for schizophrenia prodromal population.	Pubmed	0.006439	1	1	1	GRIN1
Pubmed	18703794	The adenosine a2a receptor inhibits matrix-induced inflammation in a novel fashion.	Pubmed	0.01276	1	1	1	ADORA2A	ToppCell Atlas	e27885a9e1a2a3e165c5366d4cfcda05c5454483	facs-Lung-24m-Mesenchymal-fibroblast-adventitial_fibroblast|24m / method, tissue, age, lineage, sublineage, cell ontologies, cell type and subtype	Mouse Aging Atlas- Tabula Muris Senis (Lung and Trachea)	1.865e-09	5.568e-05	40	193	CYGB,ALDH1A3,LTBP4,GAS7,ENTPD2,COL1A1,COL6A1,COL6A2,PAMR1,GFPT2,CRISPLD2,FBLN1,FBLN2,SPON2,FBLN5,FZD2,FNDC1,FSTL1,MEDAG,IGSF3,MDK,MN1,OPCML,PDGFRL,PDGFRB,SERPINF1,FXYD1,PCDH18,MXRA8,NKAIN4,MEG3,CLEC11A,SDC2,SFRP1,SOD3,SULF1,EBF2,COLEC12,COL14A1,OLFML3	Pubmed	23434628	Multiplexed deep sequencing analysis of ALK kinase domain identifies resistance mutations in relapsed patients following crizotinib treatment.	Pubmed	0.006439	1	1	1	ALK
Pubmed	36162649	Phospholipase D1 promotes astrocytic differentiation through the FAK/AURKA/STAT3 signaling pathway in hippocampal neural stem/progenitor cells.	Pubmed	0.01276	1	1	1	PLD1	ToppCell Atlas	6be11fef87af04ee7a3cc223882ccd4077caded9	critical-Lymphoid-NK|Lymphoid / Severity, Lineage and Cell class of Nasopharyngeal (NS) Samples from Patients and Controls	Upper Airway and Bronchi Atlas of COVID-19 Patients	1.865e-09	5.568e-05	40	193	APOC1,NRP2,DST,COL4A1,COL6A1,AKAP12,RAI14,FARP1,CTTNBP2,CORO2B,DLC1,SORBS1,NSG1,GMPR,ZNF503,IGSF3,TRPM1,MYO10,GPR143,IGSF11,PCDH7,ENPP2,HSPA12A,NKAIN4,BNC2,BIRC7,CRTAC1,CAVIN3,FIGN,KIRREL1,BCAN,SOX10,SPARC,SPP1,MCF2L,TFAP2A,NR2F1,SLC7A8,TJP1,GALNTL6	Pubmed	18839337	No endogenous circadian rhythm in resting plasma Hsp72 concentration in humans.	Pubmed	0.006439	1	1	1	HSPA1A
Pubmed	9135990	BCL6 can repress transcription from the human immunodeficiency virus type I promoter/enhancer region.	Pubmed	0.01276	1	1	1	BCL6	ToppCell Atlas	a2194012dfa0174c6160900625c44e0fd04c50e7	BAL-Severe-Myeloid-cDC-cDC-cDC_10|Severe / Location, Disease Group, Cell group, Cell class and sub_cluster (2021.03.09)	Integration of Multiple Sampling Location of COVID-19 Patients	1.865e-09	5.568e-05	40	193	PLEKHG1,ZNF608,LINC03040,TNFRSF11A,CCNG2,DLGAP2,CHD3,NRXN2,FADS2,DSG2,NUB1,TVP23A,B4GALNT1,MALT1,KDM2B,SYNPO,INSM1,ITGA4,LY75,SPRED2,BCL11A,SERPINF1,REPIN1,GPR132,FAM118A,RASGRF1,REL,ROBO1,TMEM176A,USP12,CCL17,ST8SIA1,RAB11FIP1,LIMCH1,PALLD,FNBP1,TRAF1,ZAN,CAMK1G,SLCO5A1	Pubmed	8883260	Ala244Val is a common, probably ancient mutation causing factor VII deficiency in Moroccan and Iranian Jews.	Pubmed	0.006439	1	1	1	F7
Pubmed	27959934	Mice with an N-Ethyl-N-Nitrosourea (ENU) Induced Tyr209Asn Mutation in Natriuretic Peptide Receptor 3 (NPR3) Provide a Model for Kyphosis Associated with Activation of the MAPK Signaling Pathway.	Pubmed	0.01276	1	1	1	NPR3	ToppCell Atlas	35c902a983d7f1156a74fe68ee366609029833b3	IPF-Lymphoid-T_Cytotoxic|World / Disease state, Lineage and Cell class	Resident Cell Populations in IPF and COPD	1.865e-09	5.568e-05	40	193	AOAH,APBA2,ZFP36L2,RUNX3,CCND3,CD6,CD7,ACAP1,RIPOR2,TSC22D3,DUSP2,CD96,IKZF1,SPON2,NLRC5,EMB,CARD11,MAPRE2,GZMM,ITGA4,KLRD1,LAG3,LCK,SYTL3,MYH9,OPRM1,PIP4K2A,CCSER2,PPP2R5C,PRKCH,CCDC88C,TRG-AS1,MIAT,FNBP1,ARHGAP15,SMCHD1,BCL11B,ZC3HAV1,CDC42SE2,MVB12B	Pubmed	36334349	Elevated IgE from attenuated CARD11 signaling: lessons from atopic mice and humans.	Pubmed	0.006439	1	1	1	CARD11
Pubmed	22798324	Higher plasma fractalkine is associated with better 6-month outcome from ischemic stroke.	Pubmed	0.01276	1	1	1	CX3CL1	ToppCell Atlas	9747dfa661a4ebb4cba9a8500c9086c50d90363d	LargeIntestine_GW_trimst-1.5-Mesenchymal-Pericytes-Immature_pericyte|LargeIntestine_GW_trimst-1.5 / Per Region, Age_group, Lineage, cell class, cell type	Cells of the human intestinal tract mapped across space and time	1.865e-09	5.568e-05	40	193	TTYH1,ANGPT2,IFITM1,PDLIM1,MYOM2,COL4A1,CRIP1,RIPOR2,EBF1,S1PR3,RASGRP2,DLC1,STEAP1B,FKBP5,COX4I2,GPR37,GUCY1B1,SERINC5,HSPA2,LINC02202,ITGA4,MCAM,REM1,NRGN,PDGFRB,PIP4K2A,PCDH18,PRKG1,PTGDR,TESC,RGS16,TMEM100,PLEKHH3,EHD2,SDC2,SGCA,TACC1,THY1,TPM1,RGL3	Pubmed	31462126	long noncoding RNA induces autophagy to inhibit tumorigenesis of uveal melanoma by regulating key autophagy gene expression.	Pubmed	0.006439	1	1	1	ZNNT1
Pubmed	30303744	Agonism for the bile acid receptor GPBAR1 reverses liver and vascular damage in a mouse model of steatohepatitis.	Pubmed	0.01276	1	1	1	GPBAR1	ToppCell Atlas	1711e49d5c06923c740760f2505b4ca664b7ea7b	Banovich_Kropski_2020-lung_parenchyma-Mesenchymal-Myofibroblastic|lung_parenchyma / Tissue groups, Lineages, Lineage subclass, Cell class per Dataset	The Integrated Human Lung Cell Atlas	1.865e-09	5.568e-05	40	193	ADARB2,CACNA1H,WFDC1,RGN,CHN1,CNN1,COL4A1,COL6A1,COL6A2,CRISPLD2,EBF1,MYL9,ISYNA1,INSC,COX4I2,GUCY1B1,HSPA2,LRRC4B,MEST,REM1,MYH11,BMPER,PDGFRB,FXYD1,PLOD1,PCDH18,MXRA8,PTN,TESC,LRCOL1,EHD2,SGCA,PKNOX2,SPARC,TARID,NR2F1,TPM2,VSNL1,NT5DC2,KCNK17	Pubmed	21430261	Lipid bodies in inflammatory cells: structure, function, and current imaging techniques.	Pubmed	0.006439	1	1	1	PLIN2
Pubmed	16483362	The quantification of COMT mRNA in post mortem cerebellum tissue: diagnosis, genotype, methylation and expression.	Pubmed	0.01276	1	1	1	COMT	ToppCell Atlas	91ec5eebe93a3c7b1a33c27e5da949b123b676a8	Lung_Parenchyma|World / Location, Disease Group, Cell group, Cell class and sub_cluster (2021.03.09)	Integration of Multiple Sampling Location of COVID-19 Patients	1.936e-09	5.781e-05	41	201	SFTPA2,DST,PDLIM1,CDH11,COL1A1,COL4A1,COL6A1,COL6A2,WWTR1,AKAP12,CYB5A,EMP2,EPHX1,FBLN1,DLC1,WFDC2,KCNQ1OT1,FSTL1,HSPA1A,HSPB1,LGALS3,LMNA,NFIA,NFIB,PRDX1,SERPINF1,MXRA8,MEG3,SFRP2,ENAH,LIMCH1,SOD3,SPARC,NR2F1,THY1,TIMP2,TJP1,TPM1,TPM2,COLEC12,COL14A1	Pubmed	12705851	Suppressor of cytokine signaling-1 is a critical regulator of interleukin-7-dependent CD8+ T cell differentiation.	Pubmed	0.006439	1	1	1	SOCS1
Pubmed	17077306	Expression of T-cadherin in tumor cells influences invasive potential of human hepatocellular carcinoma.	Pubmed	0.01276	1	1	1	CDH13	ToppCell Atlas	630017e73b739450f8b9fbabd2b989a90cec51cf	Mid-temporal_gyrus_(MTG)-Neuronal-Glutamatergic_Excit-Glut_IT_RORB_THEMIS_LINC00507-Exc_L4-5_RORB_LCN15|Mid-temporal_gyrus_(MTG) / Sample group (Anatomical region groups), lineage, cell class, cell subclass and cell type	Human Multiple Cortical Areas SMART-seq	1.96e-09	5.851e-05	38	178	DPP10,RNF182,MIR924HG,LHX2,WHRN,PCED1B,CTBP2,PHACTR2,DACH1,GRIN3A,DNAH6,SEMA3D,RXFP1,LOC101928923,LINC03000,IGSF5,GHR,HYCC1,POU6F2,HTR2A,LINC01140,CDH20,AMIGO2,LGALS1,LMO1,MID1,MIR3667HG,DNAH14,OTOGL,LCN15,OPRM1,PAH,TAFA1,CCDC68,SLC30A3,ASB18,CPNE4,LOC105372083	Pubmed	26928278	Specific cytoarchitectureal changes in hippocampal subareas in daDREAM mice.	Pubmed	0.006439	1	1	1	KCNIP3
Pubmed	2550458	Studies of the regulatory mechanism of Ca2+/calmodulin-dependent protein kinase II. Mutation of threonine 286 to alanine and aspartate.	Pubmed	0.01276	1	1	1	CAMK2A	ToppCell Atlas	278bbea5cf8f0589f71675c7a3d00679391b5253	RV-11._Adipocyte|RV / Chamber and Cluster_Paper	Transcriptional and Cellular Diversity of the Human Heart	1.96e-09	5.851e-05	38	178	ACO1,KLHL29,OSBPL1A,AQP7,DIRC3,BCL2,COL4A1,C2CD2,AKAP12,PCED1B,TENM4,PLXNA4,LVRN,CTIF,NTM,CHRDL1,MAMLD1,EBF1,CD96,SEMA3A,FASN,FGF13,AGPAT2,HEPN1,GHR,PLAAT3,HK2,HPSE2,MEST,MYO1C,APBB1IP,PTGER3,PTPRF,CLMP,FRMD4A,TENM3,CIDEC,GDPD5	Pubmed	25485164	Disorders of GABA metabolism: SSADH and GABA-transaminase deficiencies.	Pubmed	0.006439	1	1	1	ABAT
Pubmed	31517853	Association between the DRD2 TaqIA gene polymorphism and Parkinson disease risk: an updated meta-analysis.	Pubmed	0.01276	1	1	1	DRD2	ToppCell Atlas	536a601abcc60867949ea06e9aafb6c7b799b56b	368C-Myeloid-Macrophage-SPP1+_Macrophage_3|368C / Donor, Lineage, Cell class and subclass (all cells)	Tissue Stability Cell Atlas - Lung Cells	1.96e-09	5.851e-05	38	178	ABAT,ADRA2B,ANPEP,PHRF1,WDFY4,BCAT1,TNFRSF11A,ZNF558,CHKB,DDX60L,SLC4A8,GDF15,TRIM33,GLUD2,INHBA,KCTD21-AS1,PLEKHA7,P2RY1,WIPF3,EXD3,NECTIN1,C2orf42,TMCO3,MACO1,GLDN,ZNF696,AATBC,CCDC150,SPP1,TTYH3,TDRD7,SH3PXD2B,SUSD1,PSD4,GAREM1,LINC01426,RGL3,ADCK1	Pubmed	22326271	Atypical retinal degeneration 3 in mice is caused by defective PDE6B pre-mRNA splicing.	Pubmed	0.006439	1	1	1	PDE6B
Pubmed	29395577	HSP72 functionally inhibits the anti-neoplastic effects of HDAC inhibitors.	Pubmed	0.01276	1	1	1	HSPA1A	ToppCell Atlas	9458e2d0dbc18d9025b66b59f3ecc2fbc5384940	Striatum-Endothelial-MURAL-M1(Rgs5Acta2)-M1_3-MURAL_Mural.Rgs5Acta2.Col3a1_(Mural.Rgs5Acta2.Col3a1)|Striatum / BrainAtlas - Mouse McCarroll V32	Mouse Adult Brain Overview (690k cells, 9 regions, 565 cell clusters)	1.966e-09	5.868e-05	32	134	ANKRD66,ANGPT2,IFITM1,CAPN12,BCL3,TENT5B,LIPG,COL1A1,COL6A2,RIPOR3,ELF4,ELN,FLNC,HIC1,PAPPA2,IL12RB1,LOXL2,REM1,SEC61A1,TOR4A,MICALL2,KIRREL1,EPHX3,GLDN,PHLDB3,CCDC68,SNAI1,ARHGAP15,NFKBIZ,TEAD3,COL14A1,SLC66A3	Pubmed	34016071	A novel variant in PAX6 as the cause of aniridia in a Chinese family.	Pubmed	0.006439	1	1	1	PAX6
Pubmed	8589992	cDNA cloning and functional properties of human glutamate receptor EAA3 (GluR5) in homomeric and heteromeric configuration.	Pubmed	0.01276	1	1	1	GRIK1	ToppCell Atlas	a3547a68012d879d4dfe80394eace70808722e43	Striatum-Endothelial-MURAL-M1(Rgs5Acta2)-M1_3-MURAL_Mural.Rgs5Acta2.Col3a1_(Mural.Rgs5Acta2.Col3a1)-|Striatum / BrainAtlas - Mouse McCarroll V32	Mouse Adult Brain Overview (690k cells, 9 regions, 565 cell clusters)	1.966e-09	5.868e-05	32	134	ANKRD66,ANGPT2,IFITM1,CAPN12,BCL3,TENT5B,LIPG,COL1A1,COL6A2,RIPOR3,ELF4,ELN,FLNC,HIC1,PAPPA2,IL12RB1,LOXL2,REM1,SEC61A1,TOR4A,MICALL2,KIRREL1,EPHX3,GLDN,PHLDB3,CCDC68,SNAI1,ARHGAP15,NFKBIZ,TEAD3,COL14A1,SLC66A3	Pubmed	18528861	TIP30 is associated with progression and metastasis of prostate cancer.	Pubmed	0.006439	1	1	1	HTATIP2
Pubmed	28000747	Structure-based rationale for differential recognition of lacto- and neolacto- series glycosphingolipids by the N-terminal domain of human galectin-8.	Pubmed	0.01276	1	1	1	LGALS8	ToppCell Atlas	820229269b258bbd4112f1ccd37bdf2e5238b46c	kidney_cells-Adult_normal_reference-Mesenchymal-Fibroblast-Collagen-low_Matrisome-low_fibroblast|kidney_cells / Celltypes from Cells and Nuclei per compartment and clinical group	Integrated Single-nucleus and Single-cell RNA-seq of the Adult Human Kidney	2.084e-09	6.223e-05	39	186	CYGB,ADCY1,ADCY3,AXIN2,RGPD2,CDH11,COL6A2,LONRF1,RGS22,CRISPLD2,MAMLD1,S1PR3,EVA1C,ZC3HAV1L,MTSS2,FBLN1,ARID5B,FBLN5,LINC01348,GFRA1,FNDC1,MIA2-AS1,IGFBP1,MUCL1,NTF3,PDGFRB,FXYD1,MXRA8,PTN,FIGN,CLMP,SLIT3,STK10,SENCR,NR2F1-AS1,NR2F1,ZFP36,MEIS3,OLFML3	Pubmed	11237731	A novel single nucleotide polymorphism altering stability and activity of CYP2a6.	Pubmed	0.006439	1	1	1	CYP2A6
Pubmed	24131632	Knockdown of col22a1 gene in zebrafish induces a muscular dystrophy by disruption of the myotendinous junction.	Pubmed	0.01276	1	1	1	COL22A1	ToppCell Atlas	31df1eafa3010bc1be6fc4d4689f1393d69b6b13	PBMC-Severe-Myeloid-pDC-pDC-|Severe / Location, Disease Group, Cell group, Cell class and sub_cluster (2021.03.01)	Integration of Multiple Sampling Location of COVID-19 Patients	2.084e-09	6.223e-05	39	186	KIF17,WDFY4,NRP1,LDLRAD4,CBFA2T3,PLXNA4,DRD4,EPHA2,MZB1,PRXL2A,PALD1,TMEM8B,KIRREL3,LILRB4,USP18,CADM4,IRF8,AFF3,BCL11A,MYO1E,PCDHGC3,ENPP2,SERPINF1,MYMX,PACSIN1,PROC,LGMN,NECTIN1,DPPA4,TTC39A,COBL,CUX2,ZDHHC17,TGFBI,TPM2,SH3BP4,LAMP5,UNC93B1,KCNK17	Pubmed	31692033	NR2F1-AS1 regulated miR-423-5p/SOX12 to promote proliferation and invasion of papillary thyroid carcinoma.	Pubmed	0.006439	1	1	1	NR2F1-AS1
Pubmed	10974427	The indirect basal ganglia pathway in dopamine D(2) receptor-deficient mice.	Pubmed	0.01276	1	1	1	DRD2	ToppCell Atlas	4a9b5b3a56229629161d5404db2b8dd76e10cf4b	PBMC-Mild-Hematopoietic-Platelet-Platelet-plt_3|Mild / Location, Disease Group, Cell group, Cell class and sub_cluster (2021.03.01)	Integration of Multiple Sampling Location of COVID-19 Patients	2.084e-09	6.223e-05	39	186	ACTB,SNN,BMP6,PDLIM1,RGS6,SEC14L5,RHOBTB1,EGFL7,MYL9,FHL1,TSPAN9,GMPR,GNAS,TUBA1C,FSTL1,GUCY1B1,HGD,ITGA2B,KIFC3,LMNA,SAMD14,OST4,NRGN,PCSK6,PARVB,SMOX,PRKAR1B,PTGS1,TMEM40,TTC7B,TSPOAP1-AS1,MCUR1,ENDOD1,SPARC,CLDN5,TPM1,CLEC2L,ANKRD9,PLA2G12A	Pubmed	19000307	The human neonatal small intestine has the potential for arginine synthesis; developmental changes in the expression of arginine-synthesizing and -catabolizing enzymes.	Pubmed	0.006439	1	1	1	ASS1
Pubmed	22440127	Recessively inherited severe aortic aneurysm caused by mutated EFEMP2.	Pubmed	0.01276	1	1	1	EFEMP2	ToppCell Atlas	b95be984e308d4f9061274a35995ec558d434e74	PBMC-Severe-Myeloid-pDC|Severe / Location, Disease Group, Cell group, Cell class and sub_cluster (2021.03.09)	Integration of Multiple Sampling Location of COVID-19 Patients	2.084e-09	6.223e-05	39	186	KIF17,WDFY4,NRP1,LDLRAD4,CBFA2T3,PLXNA4,DRD4,EPHA2,MZB1,PRXL2A,PALD1,TMEM8B,KIRREL3,LILRB4,USP18,CADM4,IRF8,AFF3,BCL11A,MYO1E,PCDHGC3,ENPP2,SERPINF1,MYMX,PACSIN1,PROC,LGMN,NECTIN1,DPPA4,TTC39A,COBL,CUX2,ZDHHC17,TGFBI,TPM2,SH3BP4,LAMP5,UNC93B1,KCNK17	Pubmed	16945348	Novelty seeking involved in mediating the association between the dopamine D4 receptor gene exon III polymorphism and heavy drinking in male adolescents: results from a high-risk community sample.	Pubmed	0.006439	1	1	1	DRD4
Pubmed	24366194	HER4 and its cytoplasmic isoforms are associated with progression-free survival of malignant melanoma.	Pubmed	0.01276	1	1	1	ERBB4	ToppCell Atlas	8f7949740286f64e034d1eb533ebc2c6f71ae966	PBMC-Severe-Myeloid-pDC-pDC-|Severe / Location, Disease Group, Cell group, Cell class and sub_cluster (2021.03.09)	Integration of Multiple Sampling Location of COVID-19 Patients	2.084e-09	6.223e-05	39	186	KIF17,WDFY4,NRP1,LDLRAD4,CBFA2T3,PLXNA4,DRD4,EPHA2,MZB1,PRXL2A,PALD1,TMEM8B,KIRREL3,LILRB4,USP18,CADM4,IRF8,AFF3,BCL11A,MYO1E,PCDHGC3,ENPP2,SERPINF1,MYMX,PACSIN1,PROC,LGMN,NECTIN1,DPPA4,TTC39A,COBL,CUX2,ZDHHC17,TGFBI,TPM2,SH3BP4,LAMP5,UNC93B1,KCNK17	Pubmed	27625140	Roles of Human CYP2A6 and Monkey CYP2A24 and 2A26 Cytochrome P450 Enzymes in the Oxidation of 2,5,2&#39;,5&#39;-Tetrachlorobiphenyl.	Pubmed	0.006439	1	1	1	CYP2A6
Pubmed	14722918	Mutations of ARX are associated with striking pleiotropy and consistent genotype-phenotype correlation.	Pubmed	0.01276	1	1	1	ARX	ToppCell Atlas	7cfd297bfd4266db4db115bde902482307dff3e3	kidney_cells-Adult_normal_reference-Mesenchymal-Fibroblast-Collagen-low_Matrisome-low_fibroblast-|kidney_cells / Celltypes from Cells and Nuclei per compartment and clinical group	Integrated Single-nucleus and Single-cell RNA-seq of the Adult Human Kidney	2.084e-09	6.223e-05	39	186	CYGB,ADCY1,ADCY3,AXIN2,RGPD2,CDH11,COL6A2,LONRF1,RGS22,CRISPLD2,MAMLD1,S1PR3,EVA1C,ZC3HAV1L,MTSS2,FBLN1,ARID5B,FBLN5,LINC01348,GFRA1,FNDC1,MIA2-AS1,IGFBP1,MUCL1,NTF3,PDGFRB,FXYD1,MXRA8,PTN,FIGN,CLMP,SLIT3,STK10,SENCR,NR2F1-AS1,NR2F1,ZFP36,MEIS3,OLFML3	Pubmed	29568101	CYP2A6 is associated with obesity: studies in human samples and a high fat diet mouse model.	Pubmed	0.006439	1	1	1	CYP2A6
Pubmed	26371983	The contribution of PCSK9 levels to the phenotypic severity of familial hypercholesterolemia is independent of LDL receptor genotype.	Pubmed	0.01276	1	1	1	PCSK9	ToppCell Atlas	ba6ba75218efc26371cea24ddbb0e9b3e3f421ac	facs-Brain_Non-Myeloid-Cerebellum_-18m-Endothelial-Endothelial_cell|Brain_Non-Myeloid / Brain_Non-Myeloid_Brain_Myeloid - method, tissue, subtissue, age, lineage, cell ontology and free annotation	Mouse Aging Atlas- Tabula Muris Senis	2.084e-09	6.223e-05	39	186	LTBP4,NRP1,ZFP36L1,BSG,WFDC1,AKAP12,SOX7,RHOBTB1,F11R,ARL4A,EGFL7,ERG,FLT4,ST6GALNAC2,LSR,FOXP1,KANK3,HSPB1,ID1,IGF1R,IMPDH1,TAMALIN,PALM,PDGFB,PARVB,AHNAK,RGS12,MMRN2,SLC6A6,SLC16A2,SPTBN1,TGFBR2,CLDN5,VWF,XDH,VWA1,ZFP36,ZIC2,ATP10A	Pubmed	25101901	A new calmodulin-binding motif for inositol 1,4,5-trisphosphate 3-kinase regulation.	Pubmed	0.006439	1	1	1	ITPKA
Pubmed	16290253	Molecular characterization of a novel dipeptidyl peptidase like 2-short form (DPL2-s) that is highly expressed in the brain and lacks dipeptidyl peptidase activity.	Pubmed	0.01276	1	1	1	DPP10	ToppCell Atlas	b70cd94c651b56dcf2e55554533a5f1130845390	PBMC-Severe-Myeloid-pDC-pDC|Severe / Location, Disease Group, Cell group, Cell class and sub_cluster (2021.03.01)	Integration of Multiple Sampling Location of COVID-19 Patients	2.084e-09	6.223e-05	39	186	KIF17,WDFY4,NRP1,LDLRAD4,CBFA2T3,PLXNA4,DRD4,EPHA2,MZB1,PRXL2A,PALD1,TMEM8B,KIRREL3,LILRB4,USP18,CADM4,IRF8,AFF3,BCL11A,MYO1E,PCDHGC3,ENPP2,SERPINF1,MYMX,PACSIN1,PROC,LGMN,NECTIN1,DPPA4,TTC39A,COBL,CUX2,ZDHHC17,TGFBI,TPM2,SH3BP4,LAMP5,UNC93B1,KCNK17	Pubmed	28561733	Structural basis for anion conduction in the calcium-activated chloride channel TMEM16A.	Pubmed	0.006439	1	1	1	ANO1
Pubmed	26550577	Glutamine may repress the weak LPS and enhance the strong heat shock induction of monocyte and lymphocyte HSP72 proteins but may not modulate the HSP72 mRNA in patients with sepsis or trauma.	Pubmed	0.01276	1	1	1	HSPA1A	ToppCell Atlas	0bd0075776b550e69d77debea32f59f82c605108	renal_medulla_nuclei-Adult_normal_reference-Mesenchymal-Myocytic_interstitial_cell-Vascular_Smooth_Muscle_Cell_/_Pericyte-|renal_medulla_nuclei / Celltypes from Cells and Nuclei per compartment and clinical group	Integrated Single-nucleus and Single-cell RNA-seq of the Adult Human Kidney	2.084e-09	6.223e-05	39	186	ADCY3,ADRA2B,ADGRA2,SOX13,C2CD2,DACH1,RIPOR3,DMD,CRISPLD2,EBF1,RASGRP2,DLC1,FKBP5,GABRG3,GLI2,COX4I2,GRK5,PTP4A3,GUCY1B1,WTIP,ITGA4,AFF3,LRRC4B,MEIS1,CTNNA3,MYH11,ZBTB7C,PDGFRB,SNX31,PRKG1,ANO1,CLMN,SLIT3,DENND2B,TMEM131L,ADGRL3,GREM2,ZBTB16,ATP10A	Pubmed	23037767	Impact of the integrin signaling adaptor protein NEDD9 on prognosis and metastatic behavior of human lung cancer.	Pubmed	0.006439	1	1	1	NEDD9
Pubmed	25955176	Polymorphic variants in the dopamine receptor D2 in women with endometriosis-related infertility.	Pubmed	0.01276	1	1	1	DRD2	ToppCell Atlas	65e25a9dcef5fc71510aaf170e220deef5b2feb2	facs-Brain_Non-Myeloid-Cerebellum_-18m-Endothelial|Brain_Non-Myeloid / Brain_Non-Myeloid_Brain_Myeloid - method, tissue, subtissue, age, lineage, cell ontology and free annotation	Mouse Aging Atlas- Tabula Muris Senis	2.084e-09	6.223e-05	39	186	LTBP4,NRP1,ZFP36L1,BSG,WFDC1,AKAP12,SOX7,RHOBTB1,F11R,ARL4A,EGFL7,ERG,FLT4,ST6GALNAC2,LSR,FOXP1,KANK3,HSPB1,ID1,IGF1R,IMPDH1,TAMALIN,PALM,PDGFB,PARVB,AHNAK,RGS12,MMRN2,SLC6A6,SLC16A2,SPTBN1,TGFBR2,CLDN5,VWF,XDH,VWA1,ZFP36,ZIC2,ATP10A	Pubmed	1545809	Embryonal long terminal repeat-binding protein is a murine homolog of FTZ-F1, a member of the steroid receptor superfamily.	Pubmed	0.006439	1	1	1	NR5A1
Pubmed	30819613	The GPI-Linked Protein LY6A Drives AAV-PHP.B Transport across the Blood-Brain Barrier.	Pubmed	0.01276	1	1	1	LY6H	ToppCell Atlas	3db5ed69d49e5d79f990aca0295ddce4c297a05c	COVID-19_Severe-Myeloid-pDC|COVID-19_Severe / Disease group, lineage and cell class	Integration of 5 COVID-19 PBMC Datasets	2.084e-09	6.223e-05	39	186	KIF17,WDFY4,NRP1,LDLRAD4,CBFA2T3,PLXNA4,DRD4,EPHA2,MZB1,PRXL2A,PALD1,TMEM8B,KIRREL3,LILRB4,USP18,CADM4,IRF8,AFF3,BCL11A,MYO1E,PCDHGC3,ENPP2,SERPINF1,MYMX,PACSIN1,PROC,LGMN,NECTIN1,DPPA4,TTC39A,COBL,CUX2,ZDHHC17,TGFBI,TPM2,SH3BP4,LAMP5,UNC93B1,KCNK17	Pubmed	22025331	Role of SOCS1 in tumor progression and therapeutic application.	Pubmed	0.006439	1	1	1	SOCS1
Pubmed	31711505	Circulating PCSK9 and cardiovascular events in FH patients with standard lipid-lowering therapy.	Pubmed	0.01276	1	1	1	PCSK9	ToppCell Atlas	37fe1546450fd739a8a80774bfcd0bf650dbdd8a	renal_medulla_nuclei-Adult_normal_reference-Mesenchymal-Myocytic_interstitial_cell-Vascular_Smooth_Muscle_Cell_/_Pericyte|renal_medulla_nuclei / Celltypes from Cells and Nuclei per compartment and clinical group	Integrated Single-nucleus and Single-cell RNA-seq of the Adult Human Kidney	2.084e-09	6.223e-05	39	186	ADCY3,ADRA2B,ADGRA2,SOX13,C2CD2,DACH1,RIPOR3,DMD,CRISPLD2,EBF1,RASGRP2,DLC1,FKBP5,GABRG3,GLI2,COX4I2,GRK5,PTP4A3,GUCY1B1,WTIP,ITGA4,AFF3,LRRC4B,MEIS1,CTNNA3,MYH11,ZBTB7C,PDGFRB,SNX31,PRKG1,ANO1,CLMN,SLIT3,DENND2B,TMEM131L,ADGRL3,GREM2,ZBTB16,ATP10A	Pubmed	24951465	PDGFRB-rearranged T-lymphoblastic leukemia/lymphoma occurring with myeloid neoplasms: the missing link supporting a stem cell origin.	Pubmed	0.006439	1	1	1	PDGFRB
Pubmed	37919784	Variant allelic frequencies of driver mutations can identify gliomas with potentially false-negative MGMT promoter methylation results.	Pubmed	0.01276	1	1	1	MGMT	ToppCell Atlas	1fe4fa3f4404f63cfdf91798345b9a7ffbf94acc	Visual_Cortex-Neuronal-GABAergic-Inh-GABA_2-Inh_L1_ADARB2_ADAM33|Neuronal / Region, Lineage, Class, Subclass and Cluster	Human Multiple Cortical Areas SMART-seq	2.084e-09	6.223e-05	39	186	ADARB2,SORCS1,ZNF608,SDK1,THSD7A,CCK,CHRNA7,COL16A1,CHST11,ZNF536,GRIN3A,ELN,ERBB4,GRIK2,FAM107A,IRAK3,HLA-G,PLD5,KCNG1,LOC101927263,CHST6,MN1,PLEKHA7,NTF3,P2RY1,KCTD15,NECAB2,PLPPR1,RGS12,KCNIP1,ASIC4,NPAS3,ABTB3,TGFB2,TIMP2,PROX1-AS1,FSTL5,GALNTL6,SLCO5A1	Pubmed	23049750	Haplotypes with copy number and single nucleotide polymorphisms in CYP2A6 locus are associated with smoking quantity in a Japanese population.	Pubmed	0.006439	1	1	1	CYP2A6
Pubmed	9503603	Retinoic acid mediates Pax6 expression during in vitro differentiation of embryonic stem cells.	Pubmed	0.01276	1	1	1	PAX6	ToppCell Atlas	e4f1259725160719e5fd13d76e5a707efed70013	facs-Brain_Non-Myeloid-Cerebellum_-18m-Endothelial-endothelial_cell|Brain_Non-Myeloid / Brain_Non-Myeloid_Brain_Myeloid - method, tissue, subtissue, age, lineage, cell ontology and free annotation	Mouse Aging Atlas- Tabula Muris Senis	2.084e-09	6.223e-05	39	186	LTBP4,NRP1,ZFP36L1,BSG,WFDC1,AKAP12,SOX7,RHOBTB1,F11R,ARL4A,EGFL7,ERG,FLT4,ST6GALNAC2,LSR,FOXP1,KANK3,HSPB1,ID1,IGF1R,IMPDH1,TAMALIN,PALM,PDGFB,PARVB,AHNAK,RGS12,MMRN2,SLC6A6,SLC16A2,SPTBN1,TGFBR2,CLDN5,VWF,XDH,VWA1,ZFP36,ZIC2,ATP10A	Pubmed	24162668	An historical perspective on "The world-wide distribution of allele frequencies at the human dopamine D4 receptor locus".	Pubmed	0.006439	1	1	1	DRD4
Pubmed	15486921	Frequent inactivation of the tumor suppressor Kruppel-like factor 6 (KLF6) in hepatocellular carcinoma.	Pubmed	0.01276	1	1	1	KLF6	ToppCell Atlas	e2ba9f3518d87a44537a57a648df17ab98fbbb39	facs-Heart-LA-18m-Mesenchymal-valve_cell|Heart / Tongue_Heart_Limb_Muscle_Aorta_Diaphragm - method, tissue, subtissue, age, lineage, cell ontology and free annotation	Mouse Aging Atlas- Tabula Muris Senis	2.084e-09	6.223e-05	39	186	ADRA2B,BCAR3,PPM1N,IFITM1,CBFA2T3,KCNQ4,EVI5L,CHN1,TEX44,SLC4A8,FAM107B,S1PR3,LRRC71,RASGRP2,CEND1,MYL9,FOXL1,PSD2,B3GNT2,MAP7D2,COX4I2,GPER1,GUCY1B1,KCNMB1,MCAM,REM1,PDGFRB,PRKG1,ANO1,LRRC8D,EPHX3,ASIC4,SLC5A5,SOD3,PDZD2,THY1,NANOS3,TPM2,IL34	Pubmed	24419423	Identification and characterization of ALK kinase splicing isoforms in non-small-cell lung cancer.	Pubmed	0.006439	1	1	1	ALK
Pubmed	16963290	Effects of overexpression of Sim2 on spatial memory and expression of synapsin I in rat hippocampus.	Pubmed	0.01276	1	1	1	SIM2	ToppCell Atlas	fc0b488c201a32d829047b58460297df2818b45d	Smart-seq2-spleen_(Smart-seq2)-lymphocytic-innate_lymphocytic|spleen_(Smart-seq2) / Per Platform+tissue_group, by lineage_subgroup, cell_group, cell_type	Immune and Hematologic Cells from 24 tissues of the Tabula Sapiens: a multiple organ single cell transcriptomic atlas of humans.	2.084e-09	6.223e-05	39	186	OSBPL5,IFITM1,TNFSF14,RUNX3,CD7,MYOM2,COL16A1,LITAF,MAP3K8,NOL4L,DUSP2,ARL4C,CD96,NMUR1,CEP78,SPON2,AGAP1,MAPRE2,TBC1D31,ITGAM,KLRD1,SYTL3,NCAM1,NOTCH1,PAM,DDIT4,MAPK1,PTGDR,C1orf56,CHST12,TSPOAP1-AS1,SNTB2,MLC1,NFKBIZ,SUSD1,TRAF1,ZFP36,ZBTB16,FAM182B	Pubmed	26568289	Discovery of Inhibitors That Overcome the G1202R Anaplastic Lymphoma Kinase Resistance Mutation.	Pubmed	0.006439	1	1	1	ALK
Pubmed	18039948	Genomic imbalances associated with mullerian aplasia.	Pubmed	0.01276	1	1	1	KLHL4	ToppCell Atlas	59837e9c27090ba281563277449c1432e4de9db3	renal_cortex_nuclei-Adult_normal_reference-Endothelial-blood_vessel_endothelial_cell_of_kidney-Degenerative_Endothelial_Cell|renal_cortex_nuclei / Celltypes from Cells and Nuclei per compartment and clinical group	Integrated Single-nucleus and Single-cell RNA-seq of the Adult Human Kidney	2.084e-09	6.223e-05	39	186	PLEKHG1,CPNE5,SH3RF3,CCND1,NORAD,AKAP12,BCL6B,ELK3,EGFL7,ERG,ETS2,CLEC1A,SEMA6B,FLT4,PALD1,PCDH17,KANK3,AFAP1L1,ID1,ITPRIP,TMEM238,LTF,LY6H,MEIS2,TAMALIN,PDE2A,PDGFB,AHNAK,DDIT4,PRKCH,LIMS2,SPARC,PLXND1,TACC1,TBCD,CLDN5,VWF,VWA1,ANO2	Pubmed	17703341	Underexpression of mineralocorticoid receptor in colorectal carcinomas and association with VEGFR-2 overexpression.	Pubmed	0.006439	1	1	1	NR3C2
Pubmed	6493	Enzymic basis for cyclic GMP accumulation in degenerative photoreceptor cells of mouse retina.	Pubmed	0.01276	1	1	1	PDE6B	ToppCell Atlas	ce2850c432688a469a86464f432269bdf92847cf	renal_medulla_nuclei-Hypertensive_with+without-CKD-Epithelial-Proximal_tubule_epithelial_cell|renal_medulla_nuclei / Celltypes from Cells and Nuclei per compartment and clinical group	Integrated Single-nucleus and Single-cell RNA-seq of the Adult Human Kidney	2.084e-09	6.223e-05	39	186	ABAT,AK4,BIN1,ANPEP,ARSB,ASS1,CAPN12,CLDN10,NGEF,GLIS1,RHOBTB1,ESPN,USH1C,FBP1,MOGAT3,UPB1,SLC17A3,SLC22A7,SLC7A9,PAH,PGPEP1,PTPRD,KHDRBS2,SUGCT,AGMAT,FGGY,TRPM3,BAIAP2L2,TFEC,SLC6A13,SLC17A1,PDZD2,SLC13A3,XPNPEP2,AGMO,ANKS1B,FAM20C,LINC01060,DPF3	Pubmed	16837552	The intracellular domain of ErbB4 induces differentiation of mammary epithelial cells.	Pubmed	0.006439	1	1	1	ERBB4
Pubmed	16054710	Genomic organization and functional analysis of the gene encoding the KrÃ¼ppel-like transcription factor KLF6.	Pubmed	0.01276	1	1	1	KLF6	ToppCell Atlas	fda3415222f688ef5cd8de4b0b79daa2493c585f	facs-Heart-LA-18m-Mesenchymal-valve_cell|Heart / Tongue_Heart_Limb_Muscle_Aorta_Diaphragm - method, tissue, subtissue, age, lineage, cell ontology and free annotation	Mouse Aging Atlas- Tabula Muris Senis	2.084e-09	6.223e-05	39	186	ADRA2B,BCAR3,PPM1N,IFITM1,CBFA2T3,KCNQ4,EVI5L,CHN1,TEX44,SLC4A8,FAM107B,S1PR3,LRRC71,RASGRP2,CEND1,MYL9,FOXL1,PSD2,B3GNT2,MAP7D2,COX4I2,GPER1,GUCY1B1,KCNMB1,MCAM,REM1,PDGFRB,PRKG1,ANO1,LRRC8D,EPHX3,ASIC4,SLC5A5,SOD3,PDZD2,THY1,NANOS3,TPM2,IL34	Pubmed	20977886	Identification of a novel human UDP-GalNAc transferase with unique catalytic activity and expression profile.	Pubmed	0.006439	1	1	1	GALNTL6
Pubmed	22621390	A novel PAX6 mutation in Chinese patients with severe congenital aniridia.	Pubmed	0.01276	1	1	1	PAX6	ToppCell Atlas	e7529952d55510afe48b266801713a0ed056b2d8	renal_medulla_nuclei-Renal_AKI_(acute_kidney_injury)-Endothelial-blood_vessel_endothelial_cell_of_kidney-capillary-immature_endothelial_cell-Peritubular_Capilary_Endothelial_Cell_|renal_medulla_nuclei / Celltypes from Cells and Nuclei per compartment and clinical group	Integrated Single-nucleus and Single-cell RNA-seq of the Adult Human Kidney	2.084e-09	6.223e-05	39	186	ADRA2B,PREX1,SH3RF3,CHN1,LINC02357,CHST11,PCED1B,ZBTB46,RSAD2,CCM2L,ELMO1,EBF1,ELK3,EML1,EGFL7,ERG,ETS2,CLEC1A,NLRC5,FLT4,PALD1,JPH4,PDE10A,KANK3,AFAP1L1,MEIS2,MIR3667HG,MX2,TAMALIN,PBX1,PRKCH,OLFML2A,BTNL9,LIMS2,PIEZO2,SPARC,PLXND1,ARAP3,VWA1	Pubmed	28487214	eIF4E phosphorylation by MST1 reduces translation of a subset of mRNAs, but increases lncRNA translation.	Pubmed	0.006439	1	1	1	LINC00689
Pubmed	35016586	Prevalence of ocular anomalies is increased in women with polycystic ovary syndrome-exploration of association with PAX6 genotype.	Pubmed	0.01276	1	1	1	PAX6	ToppCell Atlas	eaa431ccd4cdd36fe06a44987603ec9979025aa8	PBMC-Severe-Myeloid-pDC|Severe / Location, Disease Group and Cell group (2021.02.28)	Integration of Multiple Sampling Location of COVID-19 Patients	2.084e-09	6.223e-05	39	186	KIF17,WDFY4,NRP1,LDLRAD4,CBFA2T3,PLXNA4,DRD4,EPHA2,MZB1,PRXL2A,PALD1,TMEM8B,KIRREL3,LILRB4,USP18,CADM4,IRF8,AFF3,BCL11A,MYO1E,PCDHGC3,ENPP2,SERPINF1,MYMX,PACSIN1,PROC,LGMN,NECTIN1,DPPA4,TTC39A,COBL,CUX2,ZDHHC17,TGFBI,TPM2,SH3BP4,LAMP5,UNC93B1,KCNK17	Pubmed	29111592	Inflammatory milieu cultivated Sema3A signaling promotes chondrocyte apoptosis in knee osteoarthritis.	Pubmed	0.006439	1	1	1	SEMA3A
Pubmed	35603727	Analysis of serum placental growth factor levels in preeclamptic and normotensive pregnant women in Lagos, Nigeria: a worthwhile screening tool?	Pubmed	0.01276	1	1	1	PGF	ToppCell Atlas	3d5efdd064f3ee12ed3f646f75fa206a8afe1bce	Primary_Motor_Cortex_(M1)-Neuronal-GABAergic_Inh-GABA_VIP|Primary_Motor_Cortex_(M1) / Sample group (Anatomical region groups), lineage, cell class, cell subclass and cell type	Human Multiple Cortical Areas SMART-seq	2.084e-09	6.223e-05	39	186	ADARB2,ZNF608,ANK1,SP8,SDK1,THSD7A,CCNG2,CHRNA7,CHST11,ZNF536,RIPOR2,KCNG2,SLC29A4,ARL4C,ELN,ERBB4,IRAK3,PLD5,LOC101927263,LOC105370733,PCDH18,NECAB2,SYT10,PLPPR1,PTPRE,RGS12,RGS16,ROBO1,KCNIP1,SALL1,ASIC4,ABTB3,TIMP2,GRIP2,LINC00290,PROX1-AS1,LOC105371739,GALNTL6,SLCO5A1	Pubmed	23977392	Increased Plin2 expression in human skeletal muscle is associated with sarcopenia and muscle weakness.	Pubmed	0.006439	1	1	1	PLIN2
Pubmed	20500691	Evidence for a DC-specific inhibitory mechanism that depends on MyD88 and SIGIRR.	Pubmed	0.01276	1	1	1	MYD88	ToppCell Atlas	ad8d5010e5095508f4995e0c6c016a44e8ffb8dd	(5)_Glands_duct|World / Oesophagus cell shreds on cell class (v1) and cell subclass (v1)	Tissue Stability Cell Atlas - Oesophagus Cells	2.084e-09	6.223e-05	39	186	LINC01235,ALDH1A3,ANKRD66,ANPEP,TMEM190,ENC1,PLPP2,CHKA,PLEKHB1,SNTN,TAFA5,DPP6,SCCPDH,FARP1,ESRRG,WFDC2,FOXC1,IGSF5,KIRREL3,TOX3,GMDS,GMPR,PLAAT3,INHBA,INHBB,LTF,MDK,NEDD9,TFCP2L1,IRX1,GLIS3,TMEM176A,SOX10,PEG10,TRIM2,TGFB2,B3GALT5-AS1,RANBP17,NOTUM	Pubmed	9435248	Hematopoietic stem cells and lymphoid progenitors express different Ikaros isoforms, and Ikaros is localized to heterochromatin in immature lymphocytes.	Pubmed	0.006439	1	1	1	IKZF1
Pubmed	17092971	In vitro functional characteristics of dopamine D2 receptor partial agonists in second and third messenger-based assays of cloned human dopamine D2Long receptor signalling.	Pubmed	0.01276	1	1	1	DRD2	ToppCell Atlas	1e67bfb248366d7395efdd2d5e70a97bdb2e68af	droplet-Lung-LUNG-1m-Endothelial-Artery_endothelial_cell|Lung / Lung_Trachea - method, tissue, subtissue, age, lineage, cell ontology and free annotation	Mouse Aging Atlas- Tabula Muris Senis	2.084e-09	6.223e-05	39	186	LTBP4,TRIB3,THSD7A,CDA,TRIM47,FADS2,COCH,ARHGAP44,SOST,PLEK2,SYT15,ELN,EPHX1,FBLN2,FOXC1,FBLN5,FSTL1,FAM107A,SYNPO,LMO7,MEIS2,TAMALIN,DUSP26,PPP2R2C,MMRN2,SDC1,SFRP1,SFRP2,PRDM16,MIAT,PLXND1,ZCCHC14,SULF1,TSPAN4,NRARP,EPS8L2,VWF,CYP26B1,SLC45A4	Pubmed	33564687	NR3C2-Related Transcriptome Profile and Clinical Outcome in Invasive Breast Carcinoma.	Pubmed	0.006439	1	1	1	NR3C2
Pubmed	33833410	Variants in PRKAR1B cause a neurodevelopmental disorder with autism spectrum disorder, apraxia, and insensitivity to pain.	Pubmed	0.01276	1	1	1	PRKAR1B	ToppCell Atlas	95c7318e521fb6aa02e244b1e81e6b2a62107756	PBMC-Severe-Myeloid-pDC-pDC|Severe / Location, Disease Group, Cell group, Cell class and sub_cluster (2021.03.09)	Integration of Multiple Sampling Location of COVID-19 Patients	2.084e-09	6.223e-05	39	186	KIF17,WDFY4,NRP1,LDLRAD4,CBFA2T3,PLXNA4,DRD4,EPHA2,MZB1,PRXL2A,PALD1,TMEM8B,KIRREL3,LILRB4,USP18,CADM4,IRF8,AFF3,BCL11A,MYO1E,PCDHGC3,ENPP2,SERPINF1,MYMX,PACSIN1,PROC,LGMN,NECTIN1,DPPA4,TTC39A,COBL,CUX2,ZDHHC17,TGFBI,TPM2,SH3BP4,LAMP5,UNC93B1,KCNK17	Pubmed	34985967	TRIB3 reduces CD8	Pubmed	0.006439	1	1	1	TRIB3
Pubmed	8612308	Intracellular Localization and intercellular heterogeneity of the human DNA repair protein O(6)-methylguanine-DNA methyltransferase.	Pubmed	0.01276	1	1	1	MGMT	ToppCell Atlas	78b0e0cfb5d9f968e558d574be5cff1ddc049c7f	renal_medulla_nuclei-Hypertensive_with+without-CKD-Epithelial-Proximal_tubule_epithelial_cell-kidney_proximal_tubule_epithelial_cell|renal_medulla_nuclei / Celltypes from Cells and Nuclei per compartment and clinical group	Integrated Single-nucleus and Single-cell RNA-seq of the Adult Human Kidney	2.084e-09	6.223e-05	39	186	ABAT,AK4,BIN1,ANPEP,ARSB,ASS1,CAPN12,CLDN10,NGEF,GLIS1,RHOBTB1,ESPN,USH1C,FBP1,MOGAT3,UPB1,SLC17A3,SLC22A7,SLC7A9,PAH,PGPEP1,PTPRD,KHDRBS2,SUGCT,AGMAT,FGGY,TRPM3,BAIAP2L2,TFEC,SLC6A13,SLC17A1,PDZD2,SLC13A3,XPNPEP2,AGMO,ANKS1B,FAM20C,LINC01060,DPF3	Pubmed	21052763	Serum ferritin correlates with activity of anti-MDA5 antibody-associated acute interstitial lung disease as a complication of dermatomyositis.	Pubmed	0.006439	1	1	1	IFIH1
Pubmed	28242877	Epilepsy-associated GRIN2A mutations reduce NMDA receptor trafficking and agonist potency - molecular profiling and functional rescue.	Pubmed	0.01276	1	1	1	GRIN2A	ToppCell Atlas	88e6246172d816806a498a5c1f38e699f2f5d7c2	P15-Mesenchymal-mesenchymal_fibroblast-alveolar_fibroblast_Wnt2-pa|P15 / developmental_time, Lineage, Cell group, Cell type, Cell type_cellcyc-phase	LungMAP â€” Genomic, epigenomic and biophysical cues controlling the emergence of the gas exchange niche in the mouse lung	2.084e-09	6.223e-05	39	186	SHROOM3,CDH11,CEBPB,SCARF2,SLIT2,COL1A1,COL6A1,COL6A2,COL13A1,ADAMTSL2,MRC2,CRISPLD2,TSC22D3,ELN,FHL1,NEBL,FIBIN,PRDM6,FKBP9,HSPB1,IFNGR1,LGALS1,GADD45B,BMPER,FXYD1,MXRA8,LGMN,PTPRD,STEAP3,SDC2,LIMCH1,PALLD,SOD3,SMTNL2,ADAMTS17,COLEC12,SMIM41,NT5DC2,OLFML3	Pubmed	25003574	The localization of HER4 intracellular domain and expression of its alternately-spliced isoforms have prognostic significance in ER+ HER2- breast cancer.	Pubmed	0.006439	1	1	1	ERBB4
Pubmed	30785779	Association of the Promoter Methylation and the rs12917 Polymorphism of MGMT with Formation of DNA Bulky Adducts and the Risk of Lung Cancer in Mexican Mestizo Population.	Pubmed	0.01276	1	1	1	MGMT	ToppCell Atlas	574f761962a7dd3308bd41fc529dd3ea1b8625f8	PND07-28-samps-Mesenchymal-Mesothelial|PND07-28-samps / Age Group, Lineage, Cell class and subclass	Mouse_Lung_DevAtlas	2.104e-09	6.28e-05	35	156	FRMD7,ADCY1,ADCY9,FOXO6,ALDH1A2,CHST11,MAGI2,CHRDL1,GFPT2,FGFBP1,ESPN,EFNA2,NXNL2,PDE10A,INSC,DMKN,NAPRT,HAS1,TNFAIP8L3,ALX4,SHISAL1,AMIGO2,RIPK4,CYP2S1,EPB41L4B,ANO1,SUGCT,SLC5A5,MIAT,SULF1,GREM2,FLRT1,WT1,ZNF185,CLDN15	Pubmed	37491367	TARPÎ³2 Is Required for Normal AMPA Receptor Expression and Function in Direction-Selective Circuits of the Mammalian Retina.	Pubmed	0.006439	1	1	1	CACNG2
Pubmed	1404492	Analysis of promoter activity and 5&#39; genomic structure of the neural cell adhesion molecule L1.	Pubmed	0.01276	1	1	1	L1CAM	ToppCell Atlas	605d95a900e1443d3f6aae163ef2e893d3293203	PND07-28-samps-Mesenchymal-Mesothelial-Mesothelial|PND07-28-samps / Age Group, Lineage, Cell class and subclass	Mouse_Lung_DevAtlas	2.104e-09	6.28e-05	35	156	FRMD7,ADCY1,ADCY9,FOXO6,ALDH1A2,CHST11,MAGI2,CHRDL1,GFPT2,FGFBP1,ESPN,EFNA2,NXNL2,PDE10A,INSC,DMKN,NAPRT,HAS1,TNFAIP8L3,ALX4,SHISAL1,AMIGO2,RIPK4,CYP2S1,EPB41L4B,ANO1,SUGCT,SLC5A5,MIAT,SULF1,GREM2,FLRT1,WT1,ZNF185,CLDN15	Pubmed	20530689	Downregulation of Gadd45beta expression by hepatitis C virus leads to defective cell cycle arrest.	Pubmed	0.006439	1	1	1	GADD45B
Pubmed	31676751	Unbalanced dendritic inhibition of CA1 neurons drives spatial-memory deficits in the Ts2Cje Down syndrome model.	Pubmed	0.01276	1	1	1	GRIK1	ToppCell Atlas	896e2d958be0a5c62fb6eebad2dfb7e1ce69f3ad	frontal_cortex-Neuronal-GABAergic_neuron-Vip-Vip_Crispld2_Kcne4|frontal_cortex / Per Region, Lineage, Cell class, Cell type, Cell subtype	Shared and distinct transcriptomic cell types across neocortical areas	2.104e-09	6.28e-05	35	156	FRMD7,ADARB2,SP8,THSD7A,CREB3L1,CALN1,CRISPLD2,ARL4C,RASGRP2,ERBB4,FBLN2,DENND2A,FIBCD1,HPCAL1,HTR3A,NRTN,RGS3,RGS12,RGS16,TMEM176A,KCNIP1,SALL1,ASIC4,SGCA,NPAS3,ADAMTS17,ABTB3,NACC2,TPM2,TNS3,WNT5A,NT5DC2,FSTL5,GALNTL6,DPF3	Pubmed	10798407	Cortical degeneration in the absence of neurotrophin signaling: dendritic retraction and neuronal loss after removal of the receptor TrkB.	Pubmed	0.006439	1	1	1	NTRK2
Pubmed	23575834	Anandamide-CB1 receptor signaling contributes to postnatal ethanol-induced neonatal neurodegeneration, adult synaptic, and memory deficits.	Pubmed	0.01276	1	1	1	CNR1	ToppCell Atlas	47aa46cdf5af9834f4b890ac6ce5e8d548ee98db	severe_COVID-19-CD8+_T_naive|severe_COVID-19 / disease group, cell group and cell class (v2)	PBMC Atlas of COVID-19 and Influenza Patients (Lee et al.)	2.104e-09	6.28e-05	35	156	FBXO32,APBA2,SOCS1,BCL2,CD7,PCED1B,PLXNA4,ARHGEF4,CD96,IKZF1,SH3YL1,SEMA3A,LSR,NSG1,GHR,PCSK1N,GYPC,PRMT2,DIXDC1,CYP27C1,ZNF101,LCK,SFXN1,MAL,NPAS2,LINC01806,MXRA8,GLIS3,LINC01876,SFRP5,IQCH-AS1,ABTB3,RNF183,RNF157-AS1,BCL11B	Pubmed	21951945	The involvement of immune semaphorins and neuropilin-1 in lupus nephritis.	Pubmed	0.006439	1	1	1	NRP1
Pubmed	17940607	Proprotein convertase subtilisin/kexin type 9 (PCSK9) gene is a risk factor of large-vessel atherosclerosis stroke.	Pubmed	0.01276	1	1	1	PCSK9	ToppCell Atlas	931e338c8517e9b79204a7f5fd201a8d8bbd6603	renal_cortex_nuclei-Adult_normal_reference-Mesenchymal-glomerular_mesenchymal_cell-Mesangial_Cell-mesangial_typical|renal_cortex_nuclei / Celltypes from Cells and Nuclei per compartment and clinical group	Integrated Single-nucleus and Single-cell RNA-seq of the Adult Human Kidney	2.104e-09	6.28e-05	35	156	ADCY3,ADRA2B,WFDC1,COL13A1,COL23A1,ZBTB46,NTM,GRIN3A,EBF1,S1PR3,DLC1,GAS2,GCK,LOC101928254,GRIK2,IFNGR1,WTIP,ANKDD1A,MEIS1,NRGN,PDGFRB,LINC02188,PRKG1,TSBP1-AS1,FIGN,ROBO1,CLEC11A,PIEZO2,ANO3,SOS2,MCF2L2,TMEM131L,WT1,CAMK1G,ATP10A	Pubmed	12176993	Identification of human plasma lysophospholipase D, a lysophosphatidic acid-producing enzyme, as autotaxin, a multifunctional phosphodiesterase.	Pubmed	0.006439	1	1	1	ENPP2
Pubmed	28215251	The association between caffeine consumption and objective sleep variables is dependent on ADORA2A c.1083T&gt;C genotypes.	Pubmed	0.01276	1	1	1	ADORA2A	ToppCell Atlas	8e8fb79968b1a5c34d1d9cad7f9155fabfdb7cc7	COVID-19-kidney-Bcells|COVID-19 / Disease (COVID-19 only), tissue and cell type	COVID-19 Autopsy Atlas (Lung, Liver, Kidney, Heart)	2.15e-09	6.42e-05	37	171	KCNH8,PLEKHG1,WDFY4,BCL2,CBFA2T3,CD79B,CNR2,RIPOR2,LINC00426,EBF1,IKZF1,EMB,HVCN1,CARD11,BACH2,IRF8,ITGA4,AFF3,LYN,BEND4,BCL11A,ZC3H12D,LINC01588,LINC00926,TMEM154,PLCG2,POU2F2,BANK1,KHDRBS2,REL,ST6GAL1,BCAS4,ARHGAP15,SEL1L3,TMEM131L,LY86-AS1,CDC42SE2	Pubmed	27880067	Cell proliferation downregulated by TGF-Î²2-triggered G1/S checkpoint in clinical CAFs.	Pubmed	0.006439	1	1	1	TGFB2
Pubmed	21209840	Characterization of new otic enhancers of the pou3f4 gene reveal distinct signaling pathway regulation and spatio-temporal patterns.	Pubmed	0.01276	1	1	1	POU3F4	ToppCell Atlas	b2e753e811a7639956994609f73efcdb62d04f82	COVID-19-Heart-T_cell|COVID-19 / Disease (COVID-19 only), tissue and cell type	COVID-19 Autopsy Atlas (Lung, Liver, Kidney, Heart)	2.15e-09	6.42e-05	37	171	ASIC2,CSMD3,ALK,DPP10,ANK1,APBA2,LRRC4C,RUNX3,DLGAP2,CNTNAP2,CALN1,DSCAM,CD96,IKZF1,CLVS1,CARD11,GABRG3,KIRREL3,ITGA4,SYTL3,MYF6,OPCML,OPRM1,SNTG1,CNBD1,RBFOX1,PTGDR,TMEM132D,MYT1L,ARHGAP15,CNTNAP5,CUX2,GREM2,RBFOX3,BCL11B,FSTL5,GALNTL6	Pubmed	11691816	Inactivation of human SRBC, located within the 11p15.5-p15.4 tumor suppressor region, in breast and lung cancers.	Pubmed	0.006439	1	1	1	CAVIN3
Pubmed	19401904	Low dose radiation-induced adaptive response preventing HPRT mutation is Fhit independent.	Pubmed	0.01276	1	1	1	FHIT	ToppCell Atlas	3965ced4be6db14265a90673502fceee425837ca	Control-Epithelial_cells-Airway_basal|Control / group, cell type (main and fine annotations)	COVID-19 Lung Autopsy Data (SCP1219)	2.15e-09	6.42e-05	37	171	ADARB2,FBXO32,SLC4A4,SDK1,CELSR1,SRGAP3,EDN2,ETS2,EYA1,CAPN13,FAT2,CHL1,GNAL,GRIK2,ARK2C,HES1,NTF3,PCDH7,PKP1,SNX31,DDIT4,MIR3659HG,NECTIN1,PVT1,LINC01876,CCDC144NL-AS1,S100A2,C14orf39,NPAS3,SULF1,TRIM2,TGFB2,KIAA1217,VSNL1,TTC6,WNK2,LINC01503	Pubmed	11105945	Lack of operant ethanol self-administration in dopamine D2 receptor knockout mice.	Pubmed	0.006439	1	1	1	DRD2
Pubmed	23355535	Prevalence and clinical significance of the MYD88 (L265P) somatic mutation in Waldenstrom's macroglobulinemia and related lymphoid neoplasms.	Pubmed	0.01276	1	1	1	MYD88	ToppCell Atlas	1b33248b8a7cb914783bcf9e6a80481b4db7e0e8	severe-Myeloid-CD16_Monocytes|severe / Cohort 2 (Rhapsody WB + PBMC) with disease condition, lineage and cell classs	PBMC Atlas of COVID-19 Patients (Schulte-Schrepping et al.)	2.184e-09	6.521e-05	40	194	PLIN2,ATP1B3,BCAT1,SLC7A7,NEURL1,CD79B,CKB,DUSP7,PTPN18,ARL4A,MYOF,SIDT2,FBP1,NAAA,GNGT2,HMOX1,CYP4F22,ITGA4,ITGB1,LFNG,LGALS1,LGALS3,P2RY1,PRDX1,KCTD15,POU2F2,RGS12,RNH1,MEG3,S100A10,AATBC,SFTPD,VASH1,LINC02432,CDH23,TCF7L2,TTYH3,TGFBI,AGPAT3,ACKR3	Pubmed	20975260	New insights into the endocrine and metabolic roles of dopamine D2 receptors gained from the Drd2 mouse.	Pubmed	0.006439	1	1	1	DRD2
Pubmed	33302043	Elevated levels of serum PCSK9 in male patients with symptomatic peripheral artery disease: The CAVASIC study.	Pubmed	0.01276	1	1	1	PCSK9	ToppCell Atlas	ce32e60bcea1b8baf496ce9050832bc8c77d8434	droplet-Heart-nan-3m-Mesenchymal-fibroblast|Heart / Tongue_Heart_Limb_Muscle_Aorta_Diaphragm - method, tissue, subtissue, age, lineage, cell ontology and free annotation	Mouse Aging Atlas- Tabula Muris Senis	2.184e-09	6.521e-05	40	194	CYGB,ALDH1A2,ENTPD2,COL1A1,COL6A1,COL6A2,ADAMTSL2,CRISPLD2,ELN,FBLN1,SPON2,FHL1,FBLN5,FIBIN,B3GNT9,FSTL1,MEDAG,IGSF3,TMEM52,AFF3,MATN2,NFIA,PCSK6,PDGFRL,SERPINF1,FXYD1,PCDH18,MXRA8,STEAP3,MEG3,SDC2,SFRP1,SOD3,SOX9,MIR100HG,SULF1,TIMP2,COL14A1,OLFML3,TXNDC5	Pubmed	25196330	Wnt5a signaling increases IL-12 secretion by human dendritic cells and enhances IFN-Î³ production by CD4+ T cells.	Pubmed	0.006439	1	1	1	WNT5A
Pubmed	30061236	Overexpression of FGFR3 in HPV-positive Tonsillar and Base of Tongue Cancer Is Correlated to Outcome.	Pubmed	0.01276	1	1	1	FGFR3	ToppCell Atlas	c7ed165a2ec8690aeb04a633617a8131c2b67785	SmallIntestine_GW_trimst-1-Endothelial-blood_vessel_EC-Fetal_arterial_EC|SmallIntestine_GW_trimst-1 / Per Region, Age_group, Lineage, cell class, cell type	Cells of the human intestinal tract mapped across space and time	2.184e-09	6.521e-05	40	194	PLEKHG1,PREX1,CPNE5,SCARF1,NRP1,THSD7A,TRIM47,CCM2L,FAM241A,ELMO1,SOX7,BCL6B,EGFL7,TMEM88,ERG,CLEC1A,SEMA6B,FLT4,KANK3,AFAP1L1,IGFBP1,MCAM,MYO10,NEDD9,PDGFB,PRKCH,RGS3,MMRN2,BTNL9,RPS6KA2,VASH1,CSGALNACT1,PLXND1,WSCD1,CLDN5,TNFRSF1B,VWF,CYP26B1,GDPD5,MADCAM1	Pubmed	18237446	Clinical significance of gelsolin-like actin-capping protein expression in oral carcinogenesis: an immunohistochemical study of premalignant and malignant lesions of the oral cavity.	Pubmed	0.006439	1	1	1	CAPG
Pubmed	12805283	Neocortical long-term potentiation and experience-dependent synaptic plasticity require alpha-calcium/calmodulin-dependent protein kinase II autophosphorylation.	Pubmed	0.01276	1	1	1	CAMK2A	ToppCell Atlas	4887ce20f4064f277fda606d9dfc65ca9e73cfbb	lung_parenchyma-Immune_Lymphocytic-Lymphoid-NK_cells-|lung_parenchyma / Tissue groups, Lineages, Lineage subclass, Cell class Per Ethnicity	The Integrated Human Lung Cell Atlas	2.184e-09	6.521e-05	40	194	TLE5,OSBPL5,BIN1,AOAH,APBA2,IFITM1,ZFP36L2,RUNX3,CCND3,CD7,ARHGEF1,SUN2,ACAP1,RIPOR2,DUSP2,ARL4C,CD96,NMUR1,CEP78,RASSF1,GZMM,SYTL1,CD300A,IL12RB1,ITGA4,KLRD1,LCK,SYTL3,NCAM1,DDIT4,PPP2R5C,PRKCH,LGALS9B,PTGDR,CHST12,RASA3,MLC1,PSMB8-AS1,WIPF1,RASAL3	Pubmed	16715098	Mutations in GLIS3 are responsible for a rare syndrome with neonatal diabetes mellitus and congenital hypothyroidism.	Pubmed	0.006439	1	1	1	GLIS3
Pubmed	20619458	Molecular mechanism underlying the inflammatory complication of leptin in macrophages.	Pubmed	0.01276	1	1	1	IRAK1	ToppCell Atlas	fa2cd9ef78ef9100eb8c3516f10f46463416bb88	kidney_(cortex)_54-year-old_RenalCancer_male-epithelial_cell-kidney_loop_of_Henle_thick_ascending_limb_epithelial_cell-kidney_loop_of_Henle_thick_ascending_limb_epithelial_cell_2|kidney_(cortex)_54-year-old_RenalCancer_male / Per sample, Lineage, Cell type	Adult human kidney single cell transcriptional and chromatin accessibility profiling	2.184e-09	6.521e-05	40	194	PPFIA2,BCL2,CCND3,CKB,TENM4,MYOF,IMMP2L,ERBB4,ADGRV1,ARID5B,CHL1,SEPTIN9,PAPPA2,KCNMA1,LMO7,MEST,NOS1,NTRK2,TFCP2L1,IRX1,RBFOX1,MAPK4,PRKX,IRX2,S100A2,SCNN1A,DZIP1,SIM2,CACNA2D3,ARHGAP26,LPIN1,SVIL,PLCB1,CLDN14,COL14A1,WEE1,CA10,SMCO4,CCSER1,CRACDL	Pubmed	24659022	Effects of nicotine deprivation and replacement on BOLD-fMRI response to smoking cues as a function of DRD4 VNTR genotype.	Pubmed	0.006439	1	1	1	DRD4
Pubmed	21486391	The association between catechol-O-methyl-transferase Val108/158Met polymorphism and suicide.	Pubmed	0.01276	1	1	1	COMT	ToppCell Atlas	70ecc7505da04f75c4ec1c67be21229263eb63ae	renal_cortex_nuclei-Adult_normal_reference-Endothelial-blood_vessel_endothelial_cell_of_kidney-capillary-immature_endothelial_cell-Peritubular_Capilary_Endothelial_Cell__prolif|renal_cortex_nuclei / Celltypes from Cells and Nuclei per compartment and clinical group	Integrated Single-nucleus and Single-cell RNA-seq of the Adult Human Kidney	2.184e-09	6.521e-05	40	194	PLEKHG1,PREX1,SH3RF3,BMP6,CHN1,WWTR1,AKAP12,PCED1B,ABCG1,ELMO1,EBF1,EML1,EGFL7,ERG,CLEC1A,SEMA6B,FLT4,PALD1,PCDH17,KANK3,IRAK3,AFAP1L1,ITPRIP,MEIS2,PDE2A,PDGFB,PRKCH,BTNL9,VASH1,LIMS2,LIMCH1,ARHGAP26,SPTBN1,PLXND1,TACC1,TBCD,ARAP3,VWF,ZBTB16,ANO2	Pubmed	23059020	Snail1 is involved in de novo cardiac fibrosis after myocardial infarction in mice.	Pubmed	0.006439	1	1	1	SNAI1
Pubmed	26769850	DANGER is involved in high glucose-induced radioresistance through inhibiting DAPK-mediated anoikis in non-small cell lung cancer.	Pubmed	0.01276	1	1	1	ITPRIP	ToppCell Atlas	a8dc3336aa4ef497f6d26cede02ddac425e7c655	367C-Lymphocytic-CD8+_Cytotoxic_T-cell|Lymphocytic / Donor, Lineage, Cell class and subclass (all cells)	Tissue Stability Cell Atlas - Lung Cells	2.184e-09	6.521e-05	40	194	ACTB,ACTG1,TLE5,OSBPL5,AOAH,ENC1,IFITM1,CD47,SUN2,COL6A2,LITAF,RIPOR2,DUSP2,CEP78,SPON2,FGR,CYRIB,MYL12A,GNGT2,RASSF1,GZMM,CD300A,HSPA1A,HSPA6,HSPB1,HSPD1,ITPRIP,ITGAM,KLRD1,LAG3,MBP,GADD45B,SERPINB9,MAPK1,PTCH1,PTGDR,RGS3,TAFA1,RASA3,ZNF22	Pubmed	34718616	TRIB3 Is Highly Expressed in the Adipose Tissue of Obese Patients and Is Associated With Insulin Resistance.	Pubmed	0.006439	1	1	1	TRIB3
Pubmed	26395975	Identifying mechanisms that underlie links between COMT genotype and aggression in male adolescents with ADHD.	Pubmed	0.01276	1	1	1	COMT	ToppCell Atlas	f35f03412b596b6b570b377ba1a607409d984bb1	droplet-Lung-nan-18m-Endothelial-Capillary_Aerocyte_endothelial_cell|Lung / Lung_Trachea - method, tissue, subtissue, age, lineage, cell ontology and free annotation	Mouse Aging Atlas- Tabula Muris Senis	2.184e-09	6.521e-05	40	194	TSPAN18,RGS6,CYB561,PLLP,EGFL7,EMP2,CLEC1A,NSG1,FIBIN,PTP4A3,AFAP1L1,HSPB1,ID1,IMPDH1,INPP5A,ITGA3,AFF3,LMO7,MEOX1,PRICKLE1,PDE9A,PDGFB,PLXNA2,CAVIN3,RGS12,TMEM100,LIMS2,PIEZO2,PWWP2B,CCDC68,CSGALNACT1,ARAP3,TJP1,CLDN5,GRIP2,AARD,PHLDA3,RBFOX3,XPNPEP2,PRRT4	Pubmed	17142318	The Spemann organizer gene, Goosecoid, promotes tumor metastasis.	Pubmed	0.006439	1	1	1	GSC
Pubmed	12058257	Polymorphism in the STAT6 gene encodes risk for nut allergy.	Pubmed	0.01276	1	1	1	STAT6	ToppCell Atlas	68004855b23fe1e31e8452d70effabc78a4a0bd3	Children_(3_yrs)-Endothelial-capillary_endothelial_cell_(Cap1)-D139|Children_(3_yrs) / Lineage, Cell type, age group and donor	Human Lung Cells in 3 Age Groups (Wang et al.)	2.184e-09	6.521e-05	40	194	TSPAN18,ZNF608,BMP6,CHN1,SOX13,ZBTB46,CCM2L,DACH1,BRINP1,RXFP1,EML1,EGFL7,EPHB4,ERG,CLEC1A,SORBS1,UPB1,PDE10A,TSPAN9,GRK5,KANK3,AFF3,LAMA5,MEIS1,MEIS2,TAMALIN,PTPRG,TMEM100,BTNL9,LIMS2,CCDC68,SPTBN1,MCF2L,ARAP3,KIAA1217,DIPK1B,VWF,WNT2B,NDRG4,ANO2	Pubmed	36613635	Intronic Enhancer Is Essential for	Pubmed	0.006439	1	1	1	NR5A1
Pubmed	15567074	The C/C genotype of the C957T polymorphism of the dopamine D2 receptor is associated with schizophrenia.	Pubmed	0.01276	1	1	1	DRD2	ToppCell Atlas	68efc6df31479839a3bd5fe9fbc98ddceecc3b10	droplet-Lung-LUNG-1m-Endothelial|Lung / Lung_Trachea - method, tissue, subtissue, age, lineage, cell ontology and free annotation	Mouse Aging Atlas- Tabula Muris Senis	2.184e-09	6.521e-05	40	194	TSPAN18,NRP1,COL4A1,CYB561,F11R,PLLP,EFNA1,EGFL7,EMP2,EPHB4,CLEC1A,FLT4,NSG1,TSPAN9,PCDH17,FIBIN,KANK3,AFAP1L1,ID1,IMPDH1,ITGA3,MCAM,MEOX1,MEST,PRICKLE1,TAMALIN,TMEM100,EHD2,LIMS2,PIEZO2,CCDC68,SPARC,WSCD1,ARAP3,TJP1,TSPAN4,CLDN5,DDAH1,AARD,DCBLD1	Pubmed	14656993	Cross-talk between vascular endothelial growth factor and semaphorin-3A pathway in the regulation of normal and malignant mesothelial cell proliferation.	Pubmed	0.006439	1	1	1	SEMA3A
Pubmed	19594619	FGFR3 is expressed and is important for survival in INA-6, a human myeloma cell line without a t(4;14).	Pubmed	0.01276	1	1	1	FGFR3	ToppCell Atlas	2df9a2024cda04204d39e878379a7df88a7736c7	renal_cortex_nuclei-Hypertensive_with+without-CKD-Mesenchymal-Fibroblast-kidney_interstitial_fibroblast|renal_cortex_nuclei / Celltypes from Cells and Nuclei per compartment and clinical group	Integrated Single-nucleus and Single-cell RNA-seq of the Adult Human Kidney	2.184e-09	6.521e-05	40	194	LTBP4,CDH11,COL1A1,COL6A2,COL16A1,PAMR1,ATRNL1,PLCXD3,ADAMTSL2,RIPOR3,MRC2,DMD,EBF1,ELN,FBLN1,FBLN5,GFRA1,GLI2,GRIN2A,PLD5,AFF3,MATN2,MEIS1,MEIS2,PRICKLE1,PBX1,PCDH7,PDGFRB,SERPINF1,PRKG1,PTGDR,FIGN,SFRP2,SLIT3,SULF1,ADGRL3,NR2F1-AS1,NR2F1,IL34,COL14A1	Pubmed	21637770	DRD4-exonIII-VNTR moderates the effect of childhood adversities on emotional resilience in young-adults.	Pubmed	0.006439	1	1	1	DRD4
Pubmed	37173708	Epigenetic inactivation of the 5-methylcytosine RNA methyltransferase NSUN7 is associated with clinical outcome and therapeutic vulnerability in liver cancer.	Pubmed	0.01276	1	1	1	NSUN7	ToppCell Atlas	7bf6edefd13047e04665dbe34051ef3f481f85a4	droplet-Lung-3m-Mesenchymal-myofibroblast-myofibroblast_cell-pulmonary_interstitial_myofibroblast|3m / method, tissue, age, lineage, sublineage, cell ontologies, cell type and subtype	Mouse Aging Atlas- Tabula Muris Senis (Lung and Trachea)	2.184e-09	6.521e-05	40	194	KCTD16,LTBP4,ANGPT2,CKB,COL1A1,PAMR1,GATA5,RGS6,ZNF536,PPP1R3G,S1PR3,MYL9,SPON2,NXNL2,GPER1,FSTL1,PAPPA2,HSPB6,SCX,KCNMA1,LAG3,LMNA,LPP,MDK,MYH11,NFIB,PAM,ENPP2,RBFOX1,MAPK4,CAVIN3,MEG3,CSGALNACT1,CACNA2D3,SOD3,GREM2,TGFBI,TPM2,AARD,WNT5A	Pubmed	22160848	P2X3 receptor expression by HEK cells conditions their survival.	Pubmed	0.006439	1	1	1	P2RX3
Pubmed	19940176	Functional variation of the dopamine D2 receptor gene is associated with emotional control as well as brain activity and connectivity during emotion processing in humans.	Pubmed	0.01276	1	1	1	DRD2	ToppCell Atlas	40842a7160f337bfc191ee15fbda3e3d38a04c57	Children_(3_yrs)-Endothelial-capillary_endothelial_cell_(Cap1)-D032|Children_(3_yrs) / Lineage, Cell type, age group and donor	Human Lung Cells in 3 Age Groups (Wang et al.)	2.184e-09	6.521e-05	40	194	ZNF608,BMP6,MAGI1,CHN1,SOX13,CCM2L,DACH1,RXFP1,EML1,EGFL7,ERG,OBSCN,CLEC1A,SORBS1,PDE10A,TSPAN9,PCDH17,GRK5,FAM107A,KANK3,AFAP1L1,ID1,AFF3,MEIS1,TAMALIN,PTPRG,TMEM100,BTNL9,LIMS2,ZNF423,SPTBN1,PHLDB1,MCF2L,ARAP3,KIAA1217,CLDN5,VWF,WNT2B,ZBTB16,ANO2	Pubmed	2710112	Molecular genetics of androgen-inducible RP2 gene transcription in the mouse kidney.	Pubmed	0.006439	1	1	1	NUDT19
Pubmed	24035893	Lack of association between COMT Val158Met polymorphism and late-onset Alzheimer's disease in Han Chinese.	Pubmed	0.01276	1	1	1	COMT	ToppCell Atlas	5e1e0513a54ec4cf0b247ec85c9fbc68dfac1da3	COVID-19-lung-Pericytes/_Smooth_Muscle|lung / Disease (COVID-19 only), tissue and cell type	COVID-19 Autopsy Atlas (Lung, Liver, Kidney, Heart)	2.184e-09	6.521e-05	40	194	ADARB2,ADCY3,PPFIA2,CACNA1H,WFDC1,RGN,CHN1,CNN1,COL4A1,COL6A2,RGS6,DMD,CRISPLD2,EBF1,SPEG,MYL9,DENND2A,COX4I2,GUCY1B1,MYOCD,MCAM,MEST,MYH11,PDGFRB,PCDH18,LINC00670,PRKG1,PTN,KIRREL1,SMTN,PKNOX2,SLIT3,PLCB1,ADGRL3,TARID,TPM1,TPM2,EBF2,VSNL1,KCNK17	Pubmed	22461656	Expression of melanoma differentiation associated gene 5 is increased in human gastric mucosa infected with Helicobacter pylori.	Pubmed	0.006439	1	1	1	IFIH1
Pubmed	24846059	FGFR3 expression in primary and metastatic urothelial carcinoma of the bladder.	Pubmed	0.01276	1	1	1	FGFR3	ToppCell Atlas	cf7f232827945fbafd2c298c08a799ab916c2472	droplet-Lung-30m-Endothelial-capillary_endothelial-capillary_endothelial_cell-capillary_aerocyte_endothelial_cell|30m / method, tissue, age, lineage, sublineage, cell ontologies, cell type and subtype	Mouse Aging Atlas- Tabula Muris Senis (Lung and Trachea)	2.184e-09	6.521e-05	40	194	TSPAN18,RGS6,DACH1,BCL6B,PLLP,EGFL7,EMP2,CLEC1A,DLC1,NSG1,GHR,FIBIN,KANK3,AFAP1L1,HSPB1,IMPDH1,ITGA3,LMO7,MEOX1,NFIB,PRICKLE1,TAMALIN,PAM,CAVIN3,RGS12,TMEM100,EHD2,LIMS2,PIEZO2,CCDC68,CSGALNACT1,TJP1,GRIP2,DDAH1,AARD,PHLDA3,FAM174B,DCBLD1,XPNPEP2,PRRT4	Pubmed	33877891	LncRNA-HEIH is a Novel Diagnostic and Predictive Biomarker in Gastric Cancer.	Pubmed	0.006439	1	1	1	HEIH
Pubmed	23852765	Contribution of the COMT Val158Met variant to symptomatic knee osteoarthritis.	Pubmed	0.01276	1	1	1	COMT	ToppCell Atlas	0ef63abcfd057079a9a6f8b27404ff521d44845d	droplet-Mammary_Gland-nan-21m-Epithelial-luminal_progenitor_cell|Mammary_Gland / Skin_Bladder_Kidney_Mammary_Gland - method, tissue, subtissue, age, lineage, cell ontology and free annotation	Mouse Aging Atlas- Tabula Muris Senis	2.184e-09	6.521e-05	40	194	ALDH1A3,ALOX12P2,TMC4,PLPP2,KCNK5,CCND1,CCK,RHOU,RASGEF1C,MARVELD3,DSG2,EFNA1,EPHA2,TNK2,EPHB3,LTF,MAL,NFIB,NRTN,CEP170B,PDE9A,PKP1,EPB41L4B,IRX1,PPL,CASZ1,PTPRF,ANO1,CLMN,IRX2,RAB11FIP1,SOX9,SOX10,ST14,TCF7L2,VDR,EPS8L2,WNT7B,C6orf132,CRACDL	Pubmed	21275519	Retinal degeneration and rd1 mutation in NC/Tnd mice-a human atopic dermatitis model.	Pubmed	0.006439	1	1	1	PDE6B
Pubmed	17317773	Identification and characterization of two nuclear factor-kappaB sites in the regulatory region of the dopamine D2 receptor.	Pubmed	0.01276	1	1	1	DRD2	ToppCell Atlas	ecf746ef1c5c4d6d9ca06a6d3e3778670b5700c2	healthy_donor-Myeloid-Monocytic-CD16+_Monocyte|healthy_donor / Disease condition, Lineage, Cell class and subclass	PBMC Atlas of COVID-19 patients (Wilk et al.)	2.184e-09	6.521e-05	40	194	ALDH3B1,PPM1N,BCL2A1,BID,SLC7A7,NEURL1,CEBPB,CKB,TJP2,CUX1,TYMP,MYOF,SIDT2,ETS2,CHST15,NAAA,RAB31,PTP4A3,IRAK3,HMOX1,CYP4F22,LYN,MARCKS,MYD88,PAK1,POU2F2,PTPN6,TESC,RALB,RXRA,S100A11,SECTM1,CDH23,TCF7L2,NFKBIZ,TGFBI,TNFRSF1B,VDR,AGPAT3,ZFAND5	Pubmed	18622016	Ca2+/calmodulin-dependent protein kinase II-dependent remodeling of Ca2+ current in pressure overload heart failure.	Pubmed	0.006439	1	1	1	CAMK2A
Pubmed	32998583	Up-regulation of LncRNA NEAT1 induces apoptosis of human placental trophoblasts.	Pubmed	0.01276	1	1	1	NEAT1	ToppCell Atlas	a1dc157148885cc8d3685ac81a1f4e3562aeecc9	droplet-Heart-nan-3m-Mesenchymal-fibroblast_of_cardiac_tissue|Heart / Tongue_Heart_Limb_Muscle_Aorta_Diaphragm - method, tissue, subtissue, age, lineage, cell ontology and free annotation	Mouse Aging Atlas- Tabula Muris Senis	2.184e-09	6.521e-05	40	194	CYGB,ALDH1A2,ENTPD2,COL1A1,COL6A1,COL6A2,ADAMTSL2,CRISPLD2,ELN,FBLN1,SPON2,FHL1,FBLN5,FIBIN,B3GNT9,FSTL1,MEDAG,IGSF3,TMEM52,AFF3,MATN2,NFIA,PCSK6,PDGFRL,SERPINF1,FXYD1,PCDH18,MXRA8,STEAP3,MEG3,SDC2,SFRP1,SOD3,SOX9,MIR100HG,SULF1,TIMP2,COL14A1,OLFML3,TXNDC5	Pubmed	18551144	Molecular analysis of human cancer cells infected by an oncolytic HSV-1 reveals multiple upregulated cellular genes and a role for SOCS1 in virus replication.	Pubmed	0.006439	1	1	1	SOCS1
Pubmed	15134818	Regulation of sodium transport in mammalian collecting duct cells by aldosterone-induced kinase, SGK1: structure/function studies.	Pubmed	0.01276	1	1	1	SGK2	ToppCell Atlas	cbdd1786305108cbeddea07a21120067d78c59a0	Healthy/Control-CD4+_Tcm|World / Disease group and Cell class	Influenza Atlas	2.184e-09	6.521e-05	40	194	TSPAN18,IFITM1,AQP3,TNFRSF25,BCL2,ZFP36L2,CD6,CDKN1B,CCR4,RPL36,ARL4C,SH3YL1,ARID5B,LSR,PCSK1N,SNHG8,SERINC5,HINT1,TMEM238,RPSA,LCK,SFXN1,MAL,ZC3H12D,RPL10A,FXYD1,NOP53,PVT1,RORA,RPL3,RPL9,RPL18A,RPS2,ZNF331,LINC00513,ARHGAP15,FBXL16,TRAF1,USP46,BCL11B	Pubmed	15044620	CCAAT/enhancer-binding protein beta (nuclear factor for interleukin 6) transactivates the human MDR1 gene by interaction with an inverted CCAAT box in human cancer cells.	Pubmed	0.006439	1	1	1	CEBPB
Pubmed	18412618	Classical and melanopsin photoreception in irradiance detection: negative masking of locomotor activity by light.	Pubmed	0.01276	1	1	1	PDE6B	ToppCell Atlas	75d6192a5147230a7bfbccf384aa909a702f8ddd	Krasnow_2020-lung_parenchyma-Immune_Lymphocytic-Lymphoid-NK_cells|lung_parenchyma / Tissue groups, Lineages, Lineage subclass, Cell class per Dataset	The Integrated Human Lung Cell Atlas	2.184e-09	6.521e-05	40	194	TLE5,OSBPL5,BIN1,AOAH,APBA2,IFITM1,ZFP36L2,RUNX3,CCND3,CD7,MYOM2,SUN2,LITAF,ACAP1,DUSP2,ARL4C,IKZF1,FKBP11,CEP78,CARD11,GZMM,SYTL1,CD300A,PRMT2,KLRD1,LCK,SYTL3,MBP,NCAM1,PIP4K2A,DDIT4,PPP2R5C,PRKCH,MAPK1,LGALS9B,PTGDR,CHST12,MLC1,TNFRSF1B,WIPF1	Pubmed	14750152	Regulation of dendritic length and branching by semaphorin 3A.	Pubmed	0.006439	1	1	1	SEMA3A
Pubmed	12411794	Platelet PlA2 polymorphism and platelet activation are associated with increased troponin I release after cardiopulmonary bypass.	Pubmed	0.01276	1	1	1	ITGA2B	ToppCell Atlas	34b54bea013c8c724fadae357e29953c291bfce1	facs-Heart-LA-18m-Mesenchymal-fibroblast_of_cardiac_tissue|Heart / Tongue_Heart_Limb_Muscle_Aorta_Diaphragm - method, tissue, subtissue, age, lineage, cell ontology and free annotation	Mouse Aging Atlas- Tabula Muris Senis	2.184e-09	6.521e-05	40	194	CYGB,BOK,SGCE,ENTPD2,COL1A1,COL6A2,GFPT2,CRISPLD2,EMP3,FBLN1,SPON2,FHL1,FBLN5,FSTL1,ATOH8,MEDAG,LGALS1,LOXL2,MATN2,MDK,MEOX1,SNTG1,PDGFRL,SERPINF1,FXYD1,MXRA8,CAVIN3,CLEC11A,SDC2,SFRP2,SNAI1,SOD3,SOX9,SULF1,FBLN7,TIMP2,PHLDA3,COL14A1,RAB15,OLFML3	Pubmed	16402353	The involvement of ErbB4 with schizophrenia: association and expression studies.	Pubmed	0.006439	1	1	1	ERBB4
Pubmed	36123046	Relationship between Serum Proprotein Convertase Subtilisin/Kexin Type 9 Concentration and Prevalence of Coronary Artery Calcium in a Community-Based Sample of Japanese Men.	Pubmed	0.01276	1	1	1	PCSK9	ToppCell Atlas	c1805572bcc11b1cd29083329d7b5911489fb758	LA-08._Macrophage|World / Chamber and Cluster_Paper	Transcriptional and Cellular Diversity of the Human Heart	2.184e-09	6.521e-05	40	194	TBC1D14,PREX1,AOAH,GAS7,ZSWIM6,WDFY4,DIRC3,NRP2,LDLRAD4,MAP3K8,CHST11,TRIM14,ELMO1,DNM1,TYMP,IKZF1,CHST15,FGF13,ATG7,EMB,RAB31,IRAK3,HMOX1,ITGAM,KCNMA1,LCP2,LYN,LINC00278,MIR3667HG,GPR132,RTN1,TFEC,SLC9A9,ARHGAP15,TTYH3,TGFBI,CMIP,PIK3R5,COLEC12,TNS3	Pubmed	11701723	Fetal antigen 1 in healthy adults and patients with pituitary disease: relation to physiological, pathological, and pharmacological GH levels.	Pubmed	0.006439	1	1	1	DLK1
Pubmed	25756511	NDRG2 acts as a negative regulator downstream of androgen receptor and inhibits the growth of androgen-dependent and castration-resistant prostate cancer.	Pubmed	0.01276	1	1	1	NDRG2	ToppCell Atlas	2d27649dff6d97aa3fefec51460c9ffd48f59467	kidney_cells-Renal_AKI_(acute_kidney_injury)-Epithelial-Distal_tubule_epithelial_cell-kidney_loop_of_Henle_thick_ascending_limb_epithelial_cell-Macula_Densa_Cell|kidney_cells / Celltypes from Cells and Nuclei per compartment and clinical group	Integrated Single-nucleus and Single-cell RNA-seq of the Adult Human Kidney	2.184e-09	6.521e-05	40	194	NLGN4X,PLPP2,ATP1B3,ALDH1A2,CA12,CLDN10,CD47,CKB,COMP,CPS1,PHACTR3,ERBB4,WFDC2,AGPAT2,CXXC5,FIBIN,PCSK1N,GNAS,PAPPA2,KCNJ1,LGALS3,LMNA,MAL,MEST,NOS1,TFCP2L1,IRX1,TESC,IRX2,S100A2,SCNN1A,SDC1,SFRP1,SOD3,SOX15,SPP1,PLCB1,VDR,CA10,LINC01503	Pubmed	16402354	The Cys allele of the DRD2 Ser311Cys polymorphism has a dominant effect on risk for schizophrenia: evidence from fixed- and random-effects meta-analyses.	Pubmed	0.006439	1	1	1	DRD2
Pubmed	29346564	Genome-wide comparison of allele-specific gene expression between African and European populations.	Pubmed	0.01276	1	1	1	DNAJC15	ToppCell Atlas	660535b492445063d965095a50e1e299ce04c50a	COVID-19-kidney-Glomerular_EC|COVID-19 / Disease (COVID-19 only), tissue and cell type	COVID-19 Autopsy Atlas (Lung, Liver, Kidney, Heart)	2.184e-09	6.521e-05	40	194	SYN3,ADARB2,PLIN2,PLEKHG1,SHROOM2,SH3RF3,SHC2,WWTR1,GATA5,AKAP12,ZBTB46,SOST,EML1,EGFL7,ERG,ETS2,FCN2,FLT4,SORBS1,KANK3,AFAP1L1,HES1,ITPRIP,MEIS2,TAMALIN,PBX1,PDE2A,PIP4K2A,PLCG2,BTNL9,ST6GAL1,SMTN,LIMS2,PIEZO2,SPARC,AJAP1,TGFBR2,ARAP3,KIAA1217,CYP26B1	Pubmed	29668883	Deletion of delta-like 1 homologue accelerates fibroblast-myofibroblast differentiation and induces myocardial fibrosis.	Pubmed	0.006439	1	1	1	DLK1
Pubmed	18194028	Experimental evidence for differential susceptibility: dopamine D4 receptor polymorphism (DRD4 VNTR) moderates intervention effects on toddlers' externalizing behavior in a randomized controlled trial.	Pubmed	0.01276	1	1	1	DRD4	ToppCell Atlas	9a5dd7ae6de72a000cf9a0d42f6b0884fa43f345	facs-Heart-LA-18m-Mesenchymal-fibroblast_of_cardiac_tissue|Heart / Tongue_Heart_Limb_Muscle_Aorta_Diaphragm - method, tissue, subtissue, age, lineage, cell ontology and free annotation	Mouse Aging Atlas- Tabula Muris Senis	2.184e-09	6.521e-05	40	194	CYGB,BOK,SGCE,ENTPD2,COL1A1,COL6A2,GFPT2,CRISPLD2,EMP3,FBLN1,SPON2,FHL1,FBLN5,FSTL1,ATOH8,MEDAG,LGALS1,LOXL2,MATN2,MDK,MEOX1,SNTG1,PDGFRL,SERPINF1,FXYD1,MXRA8,CAVIN3,CLEC11A,SDC2,SFRP2,SNAI1,SOD3,SOX9,SULF1,FBLN7,TIMP2,PHLDA3,COL14A1,RAB15,OLFML3	Pubmed	16715079	Impaired light masking in dopamine D2 receptor-null mice.	Pubmed	0.006439	1	1	1	DRD2
Pubmed	17618662	Role of cannabinoidergic mechanisms in ethanol self-administration and ethanol seeking in rat adult offspring following perinatal exposure to Delta9-tetrahydrocannabinol.	Pubmed	0.01276	1	1	1	CNR1	ToppCell Atlas	144ada7cc643d87bb6d2facd57870cf747683b2f	primary_auditory_cortex_(A1C)-Neuronal-GABAergic_Inh-GABA_PVALB|primary_auditory_cortex_(A1C) / Sample group (Anatomical region groups), lineage, cell class, cell subclass and cell type	Human Multiple Cortical Areas SMART-seq	2.184e-09	6.521e-05	40	194	ALK,ANK1,ASS1,SLC4A4,SDK1,KCNAB3,SLIT2,HOMER3,PLCXD3,ZNF536,ERBB4,FGF13,TSPAN9,C1QL1,PPARGC1A,TOX3,GNAL,PLD5,ARHGAP12,PAM,PAPPA,ANO1,CRTAC1,CNTNAP3,HUNK,ARX,TENM3,SNRPN,SLC9A9,SULF1,ADAMTS17,TMEM131L,ABTB3,FBLN7,NACC2,KIAA1217,GRIP2,SOX1-OT,BCL11B,LRP8	Pubmed	27257039	The neuropilin-1 receptor mediates enhanced tumor delivery of H2K polyplexes.	Pubmed	0.006439	1	1	1	NRP1
Pubmed	22562504	Long-term characterization of retinal degeneration in rd1 and rd10 mice using spectral domain optical coherence tomography.	Pubmed	0.01276	1	1	1	PDE6B	ToppCell Atlas	1a41da29d5adaf766a84eff0003b959e4523f7f1	IPF-Stromal-Pericyte|World / Disease state, Lineage and Cell class	Resident Cell Populations in IPF and COPD	2.184e-09	6.521e-05	40	194	CACNA1H,WFDC1,RGN,CHN1,COL4A1,COL6A1,COL6A2,CRISPLD2,EBF1,DLC1,MYL9,ISYNA1,ABLIM2,DENND2A,COX4I2,PTP4A3,GUCY1B1,LINC02202,MCAM,MEST,REM1,PDGFRB,FXYD1,PRKG1,PTGER1,PTN,ANO1,CAVIN3,EHD2,SGCA,PKNOX2,SLIT3,SOD3,SMTNL2,SPARC,THY1,TPM1,TPM2,EBF2,KCNK17	Pubmed	33478587	Intracellular arginine-dependent translation sensor reveals the dynamics of arginine starvation response and resistance in ASS1-negative cells.	Pubmed	0.006439	1	1	1	ASS1
Pubmed	24549961	NaV1.4 mutations cause hypokalaemic periodic paralysis by disrupting IIIS4 movement during recovery.	Pubmed	0.01276	1	1	1	SCN4A	ToppCell Atlas	19e5beae2c1f8bf42cbe618e89810ce7b01a396c	droplet-Lung-3m-Mesenchymal-myofibroblast-myofibroblast_cell|3m / method, tissue, age, lineage, sublineage, cell ontologies, cell type and subtype	Mouse Aging Atlas- Tabula Muris Senis (Lung and Trachea)	2.184e-09	6.521e-05	40	194	KCTD16,LTBP4,ANGPT2,CKB,COL1A1,PAMR1,GATA5,RGS6,ZNF536,PPP1R3G,S1PR3,MYL9,SPON2,NXNL2,GPER1,FSTL1,PAPPA2,HSPB6,SCX,KCNMA1,LAG3,LMNA,LPP,MDK,MYH11,NFIB,PAM,ENPP2,RBFOX1,MAPK4,CAVIN3,MEG3,CSGALNACT1,CACNA2D3,SOD3,GREM2,TGFBI,TPM2,AARD,WNT5A	Pubmed	34562771	Novel variant in glycophorin c gene protects against ribavirin-induced anemia during chronic hepatitis C treatment.	Pubmed	0.006439	1	1	1	GYPC
Pubmed	914765	Viral hepatitis (Chandigarh study).	Pubmed	0.01276	1	1	1	FZD9	ToppCell Atlas	d21461682fa755f588afe073abb6a777f339c4cc	normal_Lung-Myeloid_cells-CD141+_DCs|Myeloid_cells / Location, Cell class and cell subclass	Human Metastatic Lung Adenocarcinoma (Nayoung Kim et al)	2.184e-09	6.521e-05	40	194	WDFY4,SCARF1,CCDC74A,ADAM19,CCND1,CBFA2T3,CNR2,ZBTB46,PPP1R3G,SOX7,MARVELD3,DMD,ARL4C,NAAA,SUB1,TMEM97,XCR1,GPER1,HTR3A,IRF8,LAG3,PDCD1,SERPINF1,CYP2S1,SERPINB9,MAP2K6,PTPRE,FAM118A,RAVER2,RPL18A,RPS2,RPS23,SH3RF2,FNBP1,CBX6,RAB15,DENND1B,SPATS2,CCSER1,SLCO5A1	Pubmed	19119186	Neuronal activity-induced Gadd45b promotes epigenetic DNA demethylation and adult neurogenesis.	Pubmed	0.006439	1	1	1	GADD45B
Pubmed	16076089	Characterization of cancer stroma markers: in silico analysis of an mRNA expression database for fibroblast activation protein and endosialin.	Pubmed	0.01276	1	1	1	CD248	ToppCell Atlas	8001db3044e8657980e24422377c4fdb0d7b323e	facs|World / Skin_Bladder_Kidney_Mammary_Gland - method, tissue, subtissue, age, lineage, cell ontology and free annotation	Mouse Aging Atlas- Tabula Muris Senis	2.313e-09	6.906e-05	38	179	TMEM250,TENM2,KLHL29,GAS7,LHX2,ARHGAP44,CYB5R3,FAM167A,TYMP,EMP2,ENO1,EPHX1,SPRY2,AGPAT2,KLF13,BTG3,GNA12,TUBA1C,DMKN,IGSF3,LMNA,NFIB,PCDHGC3,PLEC,POLR2A,PTN,EHD2,ESRP2,ATXN1,SDC1,UXS1,SFRP1,PALLD,SOD1,SOX9,PERP,TMBIM1,TCF7L2	Pubmed	26446216	Increased Dosage of High-Affinity Kainate Receptor Gene grik4 Alters Synaptic Transmission and Reproduces Autism Spectrum Disorders Features.	Pubmed	0.006439	1	1	1	GRIK4
Pubmed	20160197	Quantitative trait locus mapping and identification of Zhx2 as a novel regulator of plasma lipid metabolism.	Pubmed	0.01276	1	1	1	ZHX2	ToppCell Atlas	754f69bac7a1d5137f5141f6193285ccbfe361cb	COVID-19-kidney-Stressed_EC|COVID-19 / Disease (COVID-19 only), tissue and cell type	COVID-19 Autopsy Atlas (Lung, Liver, Kidney, Heart)	2.313e-09	6.906e-05	38	179	PLIN2,PLEKHG1,CPNE5,SH3RF3,RPH3AL,WWTR1,AKAP12,ABCG1,RAI14,EGFL7,ETS2,FCN2,SEMA6B,FLT4,SORBS1,PDE10A,GPR3,KANK3,AFAP1L1,HES1,HSPA1A,HSPA6,HSPB1,HSPD1,ITPRIP,INHBB,ITPKB,MEIS2,PCSK6,PDE2A,PLCG2,SCUBE1,ARHGAP26,SPTBN1,AJAP1,PLCB1,TACC1,MCF2L	Pubmed	24495968	Higher anxiety and larger amygdala volumes in carriers of a TMEM132D risk variant for panic disorder.	Pubmed	0.006439	1	1	1	TMEM132D
Pubmed	26757825	Down regulated lncRNA MEG3 eliminates mycobacteria in macrophages via autophagy.	Pubmed	0.01276	1	1	1	MEG3	ToppCell Atlas	a0b33bd69ffdfd5d38d80207fb40058a490aa19e	COVID-19-Epithelial_cells-AT1|COVID-19 / group, cell type (main and fine annotations)	COVID-19 Lung Autopsy Data (SCP1219)	2.313e-09	6.906e-05	38	179	SHROOM3,MAGI1,NTM,ARHGAP44,PLLP,EFNA1,FARP1,EMP2,ADGRV1,NEBL,RASEF,PLD5,ITGA3,LAMA5,LMO7,PRKCZ,CASZ1,PTPRF,KHDRBS2,IRX2,GRHL2,WWC2,SH3RF2,SCNN1A,RAB11FIP1,SHANK2,SLC19A1,LIMCH1,PRDM16,PDZD2,COBL,NKX2-1,TMPRSS2,EPS8L2,RANBP17,STOX2,SEMA3B,CCSER1	Pubmed	23831349	The relationship between single nucleotide polymorphisms of the NTRK2 gene and sporadic Alzheimer's disease in the Chinese Han population.	Pubmed	0.006439	1	1	1	NTRK2
Pubmed	24072850	MYD88 (L265P) mutation is an independent risk factor for progression in patients with IgM monoclonal gammopathy of undetermined significance.	Pubmed	0.01276	1	1	1	MYD88	ToppCell Atlas	9f0c8dfd740d50448a6c91a00e7bae4dfc9b3302	frontal_cortex-Neuronal-GABAergic_neuron-Sncg-Sncg_Vip_Itih5|frontal_cortex / Per Region, Lineage, Cell class, Cell type, Cell subtype	Shared and distinct transcriptomic cell types across neocortical areas	2.324e-09	6.938e-05	29	114	FRMD7,ADARB2,SORCS2,PLPP2,SP8,FAM163A,EVA1C,RXFP1,EMP2,GULP1,DENND2A,FREM1,INSC,FAM107A,TNFAIP8L3,HTR3A,NR3C2,P2RY1,PAX6,PLPPR1,RGS12,RGS16,GLDN,ASIC4,NPAS3,COL14A1,WNT5A,NT5DC2,SYNDIG1L	Pubmed	9799603	Isolation and characterization of a new member of the human Ly6 gene family (LY6H).	Pubmed	0.006439	1	1	1	LY6H
Pubmed	16916931	A2A adenosine receptor protects tumors from antitumor T cells.	Pubmed	0.01276	1	1	1	ADORA2A	ToppCell Atlas	ac130af1d5cd4091b95fa7e40cb002192ccb6b48	renal_medulla_nuclei-CKD+DKD_normotensive-Epithelial-Renal_corpuscle_epithelial_cell-glomerular_visceral_epithelial_cell-Podocyte|renal_medulla_nuclei / Celltypes from Cells and Nuclei per compartment and clinical group	Integrated Single-nucleus and Single-cell RNA-seq of the Adult Human Kidney	2.338e-09	6.982e-05	36	164	TENM2,KLHL29,ZSWIM6,SFMBT2,BMP7,CAMK2A,CDH17,DACH1,MAGI2,DPP6,CORO2B,NEBL,ABLIM2,SERINC5,LMX1B,ZBTB7C,WIPF3,TMEM114,MXRA8,PTPRD,RIPOR1,KIRREL1,TMEM200C,TENM3,SPOCK1,NPAS3,SULF1,TARID,INF2,ADAMTS19,TYRO3,WT1,FMN2,CA10,LINC02798,ATP10A	Pubmed	28198439	MIAT Is a Pro-fibrotic Long Non-coding RNA Governing Cardiac Fibrosis in Post-infarct Myocardium.	Pubmed	0.006439	1	1	1	MIAT
Pubmed	21232211	The role of the calcium transporter protein plasma membrane calcium ATPase PMCA2 in cerebellar Purkinje neuron function.	Pubmed	0.01276	1	1	1	ATP2B2	ToppCell Atlas	b77995958c938e10a526118f75d78cee72e0b207	droplet-Marrow-BM-30m-Lymphocytic-NK_cell|Marrow / Spleen_Marrow_Thymus - method, tissue, subtissue, age, lineage, cell ontology and free annotation	Mouse Aging Atlas- Tabula Muris Senis	2.338e-09	6.982e-05	36	164	ABR,ADCY9,FCHO2,ANKRD63,DSTYK,CNR2,FBXO10,MARVELD1,DSCAM,SEPSECS,NR2F6,ADGRV1,PIAS3,ACAP3,GNMT,GNGT2,ADAP1,INPPL1,IREB2,MTM1,MYO9B,LGMN,FAM118A,LRRC8D,ZNF710,C5orf22,SPTBN1,RAP1GAP2,GPD1L,MCF2L,TGIF1,KIAA0825,HAAO,TNFRSF1B,RHOT2,GPR68	Pubmed	7511470	Fractionation of human H1 subtypes and characterization of a subtype-specific antibody exhibiting non-uniform nuclear staining.	Pubmed	0.006439	1	1	1	H1-0
Pubmed	10587515	Gly369Cys mutation in mouse FGFR3 causes achondroplasia by affecting both chondrogenesis and osteogenesis.	Pubmed	0.01276	1	1	1	FGFR3	ToppCell Atlas	d85e1262edf90bebdc473050cf47869a2e608a28	renal_medulla_nuclei-CKD+DKD_normotensive-Epithelial-Renal_corpuscle_epithelial_cell-glomerular_visceral_epithelial_cell|renal_medulla_nuclei / Celltypes from Cells and Nuclei per compartment and clinical group	Integrated Single-nucleus and Single-cell RNA-seq of the Adult Human Kidney	2.338e-09	6.982e-05	36	164	TENM2,KLHL29,ZSWIM6,SFMBT2,BMP7,CAMK2A,CDH17,DACH1,MAGI2,DPP6,CORO2B,NEBL,ABLIM2,SERINC5,LMX1B,ZBTB7C,WIPF3,TMEM114,MXRA8,PTPRD,RIPOR1,KIRREL1,TMEM200C,TENM3,SPOCK1,NPAS3,SULF1,TARID,INF2,ADAMTS19,TYRO3,WT1,FMN2,CA10,LINC02798,ATP10A	Pubmed	17301821	A new NDE1/PDGFRB fusion transcript underlying chronic myelomonocytic leukaemia in Noonan Syndrome.	Pubmed	0.006439	1	1	1	PDGFRB
Pubmed	10215850	Human mitochondrial thioredoxin reductase cDNA cloning, expression and genomic organization.	Pubmed	0.01276	1	1	1	TXNRD2	ToppCell Atlas	11dfd84f5fb90de330858e1e852848832734e004	facs-Lung-3m-Hematologic-myeloid-non-classical_monocyte-nonclassical_monocyte_l4|3m / method, tissue, age, lineage, sublineage, cell ontologies, cell type and subtype	Mouse Aging Atlas- Tabula Muris Senis (Lung and Trachea)	2.338e-09	6.982e-05	36	164	APOBEC1,ATP1A3,SLC16A3,CEBPB,NR1D1,TIAM2,NR2F6,IKZF1,FGR,CYRIB,SEPTIN9,GM2A,GNGT2,ADAP1,NFAM1,CD300A,IRF5,ITGA4,ITGAM,L1CAM,LCP2,LGALS3,LYN,MBP,PIP4K2A,APBB1IP,DDIT4,POU2F2,PTPN6,PTPRE,REL,RAP1GAP2,CDH23,NRROS,STK10,TNFRSF1B	Pubmed	22172866	Serum renalase depends on kidney function but not on blood pressure in heart transplant recipients.	Pubmed	0.006439	1	1	1	RNLS
Pubmed	25756592	Critical contribution of adenosine A2A receptors in bone marrow-derived cells to white matter lesions induced by chronic cerebral hypoperfusion.	Pubmed	0.01276	1	1	1	ADORA2A	ToppCell Atlas	08819970174a3eb4eee8e1e675075828665b845e	frontal_cortex-Neuronal-GABAergic_neuron-Lamp5|frontal_cortex / Per Region, Lineage, Cell class, Cell type, Cell subtype	Shared and distinct transcriptomic cell types across neocortical areas	2.338e-09	6.982e-05	36	164	ADARB2,KCTD16,FBXO32,ALK,SP8,RAB3C,CHRNA7,ZNF536,ARL4C,ERBB4,FGF9,FGF13,TOX3,TNFAIP8L3,PLD5,SOX2-OT,KCNN3,NFIB,NOS1,NRTN,IGSF11,APBB1IP,NECAB2,HAUS4,PVT1,CRTAC1,RORA,KCNIP1,BAIAP2L2,ARX,ADAMTS17,TGFB2,TGFBI,BCL11B,ZBTB16,LAMP5	Pubmed	33190429	Review of the function of SEMA3A in lymphatic vessel maturation and its potential as a candidate gene for lymphedema: Analysis of three families with rare causative variants.	Pubmed	0.006439	1	1	1	SEMA3A
Pubmed	12376949	Re-evaluation of MRX36 family after discovery of an ARX gene mutation reveals mild neurological features of Partington syndrome.	Pubmed	0.01276	1	1	1	ARX	ToppCell Atlas	3ca9ae69fb8cb7f8acb7540aa71778bc917da4df	TCGA-Cervix-Primary_Tumor-Cervical_Carcinoma-Cervical_Squamous_Cell_Carcinoma-4|TCGA-Cervix / Sample_Type by Project: Shred V9	TCGA OncoMap	2.423e-09	7.234e-05	31	128	ABCA4,ASIC2,ZFHX3,PRR15,PLEKHB1,CLCNKB,CCDC74B,PLCXD3,MED12L,CPAMD8,PROKR1,GRM4,GALP,EPCAM-DT,LINC02681,XKR5,FREM2,TSPY26P,SALL1,PRR36,SMTNL2,MTA1-DT,TUSC8,GREM2,KIAA0825,RNF157-AS1,SIX3-AS1,FAM174B,LINC01833,CYP2T1P,ANKS1B	Pubmed	24938471	Effect of RNAi-mediated silencing of Livin gene on biological properties of colon cancer cell line LoVo.	Pubmed	0.006439	1	1	1	BIRC7
Pubmed	12376946	Variable expression of mental retardation, autism, seizures, and dystonic hand movements in two families with an identical ARX gene mutation.	Pubmed	0.01276	1	1	1	ARX	ToppCell Atlas	b1f785b51ce8dfc19a170ee3f8235734b725063d	Parenchyma_lung-Mesenchymal-Mesothelial-Mesothelium-Mesothelium_L.2.6.0.1|Parenchyma_lung / Tissue groups, Lineages, Lineage subclass, Cell_type2, Cell_subtypes_L4L5-Leiden	The Integrated Human Lung Cell Atlas	2.449e-09	7.31e-05	39	187	ASPHD1,AK4,ALDH1A3,CAMK2A,COL1A1,COL6A1,COL6A2,FAM163A,GALNT9,GFPT2,S1PR3,ARID5B,FLNC,NSG1,TVP23A,GATA4,SLC12A8,C1QL1,FNDC1,SLITRK2,MGARP,GPR37,MEDAG,HAS1,IGFBP1,MDK,MEST,PAPPA,SMOX,RBFOX1,BNC2,PTGER3,PTN,SPSB1,SPARC,SULF1,THY1,TPM2,WT1	Pubmed	10461206	Pax 6: mastering eye morphogenesis and eye evolution.	Pubmed	0.006439	1	1	1	PAX6
Pubmed	20509070	Association between hypnotizability and the catechol-O-methyltransferase (COMT) polymorphism.	Pubmed	0.01276	1	1	1	COMT	ToppCell Atlas	f5cb866e2e189cf04960be0103661e7e0c08bb2c	Parenchyma_lung-Mesenchymal-Myofibroblastic-Pericytes-Pericytes_L.2.3.1.1|Parenchyma_lung / Tissue groups, Lineages, Lineage subclass, Cell_type2, Cell_subtypes_L4L5-Leiden	The Integrated Human Lung Cell Atlas	2.449e-09	7.31e-05	39	187	CYGB,PKNOX2-DT,WFDC1,RGN,CHN1,CNN1,COL4A1,DBH,EBF1,OBSCN,MYL9,ISYNA1,INSC,COX4I2,GUCY1B1,HSPA2,HSPB1,KCNJ6,LRRC4B,REM1,MYH11,PDGFRB,PLOD1,PCDH18,MXRA8,PTN,TESC,LMF1-AS1,EHD2,SGCA,CCDC68,SPARC,NR2F1,THPO,TPM1,TPM2,NRARP,VSNL1,KCNK17	Pubmed	21948329	Dopamine D2 receptor gene polymorphisms in newborn infants of drug-using women.	Pubmed	0.006439	1	1	1	DRD2
Pubmed	27392028	Reversal of galectin-1 gene silencing on resistance to cisplatin in human lung adenocarcinoma A549 cells.	Pubmed	0.01276	1	1	1	LGALS1	ToppCell Atlas	97b2463fb37e7196dd2f92553acf8e7bc3ec40dd	Fetal_29-31_weeks-Endothelial-alveolar_capillary_endothelial_cell_(Cap2;_aerocyte)-D062|Fetal_29-31_weeks / Lineage, Cell type, age group and donor	Human Lung Cells in 3 Age Groups (Wang et al.)	2.449e-09	7.31e-05	39	187	PLEKHG1,PREX1,SH3RF3,CYB561,DACH1,BCL6B,EML1,EGFL7,ERG,SPON2,FOXL1,FLT4,SORBS1,CHL1,PALD1,PCDH17,SLITRK2,GNAI2,KANK3,AFAP1L1,KCNJ1,AFF3,MIR3667HG,NEDD9,TAMALIN,PDGFB,SERPINB6,PRKCH,CASZ1,KHDRBS2,TMEM100,BTNL9,RPS6KA2,ZNF331,DENND2B,ADGRL3,KIAA1217,CLDN5,ZBTB16	Pubmed	21287501	[An inherited coagulation factor VII deficiency pedigree caused by homozygous mutation of His348Gln].	Pubmed	0.006439	1	1	1	F7
Pubmed	18992637	Methylation status of MGMT gene promoter in meningiomas.	Pubmed	0.01276	1	1	1	MGMT	ToppCell Atlas	1ec37aa8e047d88dd5dd9b999a44798892da9f59	Primary_Visual_cortex_(V1C)-Neuronal-GABAergic_Inh-GABA_L1_LAMP5-Inh_L5-6_LAMP5_SFTA3_(Lamp5_Lhx6_2)|Primary_Visual_cortex_(V1C) / Sample group (Anatomical region groups), lineage, cell class, cell subclass and cell type	Human Multiple Cortical Areas SMART-seq	2.449e-09	7.31e-05	39	187	ADARB2,ZNF608,ALK,COL4A1,SOX13,LRRC3B,FCRL4,ZNF536,RIPOR2,CHRDL1,GRIN3A,ERBB4,FGF13,GULP1,C1QL1,KIRREL3,HPCAL1,SOX2-OT,KCNN3,LCP2,MDGA1,NOS1,IGSF11,NECAB2,FREM2,ANO1,KIRREL1,KCNIP1,SFRP1,ARX,SOX1,SULF1,NKX2-1,GRIP2,AARD,SOX1-OT,BCL11B,SYNDIG1L,LAMP5	Pubmed	1315496	Primary structure of the adult human skeletal muscle voltage-dependent sodium channel.	Pubmed	0.006439	1	1	1	SCN4A
Pubmed	31735555	H19 promote calcium oxalate nephrocalcinosis-induced renal tubular epithelial cell injury via a ceRNA pathway.	Pubmed	0.01276	1	1	1	H19	ToppCell Atlas	769a46e1fd04014cc673f582a4b133dfb0dc3ae3	Primary_Visual_cortex_(V1C)-Non-neuronal-Macroglial-Oligodendrocyte|Primary_Visual_cortex_(V1C) / Sample group (Anatomical region groups), lineage, cell class, cell subclass and cell type	Human Multiple Cortical Areas SMART-seq	2.449e-09	7.31e-05	39	187	PREX1,ARHGAP23,PLPP2,PLEKHB1,RHOU,ST18,ZNF536,FAM107B,OLIG1,DOCK1,PLLP,CUEDC1,GPR37,PLAAT3,PADI2,TMC6,HSD17B3,HSPA2,MAL,MBP,MOBP,CTNNA3,PCSK6,ENPP2,PIP4K2A,TMEM235,PRIMA1,RNF220,CLMN,ENOSF1,PIEZO2,SOX10,SPP1,PHLDB1,LOC100507336,LINC03048,SH3BP4,VWA1,SEMA3B	Pubmed	26713593	Tumor suppressor IKZF1 mediates glucocorticoid resistance in B-cell precursor acute lymphoblastic leukemia.	Pubmed	0.006439	1	1	1	IKZF1
Pubmed	35151924	LncRNA Neat1 promotes the macrophage inflammatory response and acts as a therapeutic target in titanium particle-induced osteolysis.	Pubmed	0.01276	1	1	1	NEAT1	ToppCell Atlas	acd305475f3609800af0d7bc68d83ef41228080b	COVID-19-kidney-Stressed_PCT|kidney / Disease (COVID-19 only), tissue and cell type	COVID-19 Autopsy Atlas (Lung, Liver, Kidney, Heart)	2.449e-09	7.31e-05	39	187	ACO1,SORCS1,OSBPL1A,AK4,ANPEP,AOX1,SLC4A4,CLDN10,SLIT2,GLIS1,RHOBTB1,USH1C,UPB1,SLC17A3,GHR,MALT1,HEXB,HSPD1,PAH,ENPP2,BNC2,CDHR2,PLPPR1,KHDRBS2,FIGN,SUGCT,FGGY,TRPM3,SLC2A2,SLC6A13,SLC17A1,SOD1,PDZD2,SEL1L3,PARD6G-AS1,SLC13A3,AGMO,LINC01060,DPF3	Pubmed	24495999	Detection of rearrangements and transcriptional up-regulation of ALK in FFPE lung cancer specimens using a novel, sensitive, quantitative reverse transcription polymerase chain reaction assay.	Pubmed	0.006439	1	1	1	ALK
Pubmed	33147467	Metabolic Reprogramming Induces Germinal Center B Cell Differentiation through Bcl6 Locus Remodeling.	Pubmed	0.01276	1	1	1	BCL6	ToppCell Atlas	ddfc2d1d9fcc3d8e4d3d015576bb17eebf44ada9	droplet-Kidney-KIDNEY-30m-Epithelial-kidney_mesangial_cell|Kidney / Skin_Bladder_Kidney_Mammary_Gland - method, tissue, subtissue, age, lineage, cell ontology and free annotation	Mouse Aging Atlas- Tabula Muris Senis	2.449e-09	7.31e-05	39	187	DOC2B,ADGRB1,WFDC1,CNN1,KIF26A,NTM,MARVELD1,EDN1,SYT15,ELN,MTSS2,FBLN2,MYL9,FBLN5,FIBIN,MAP7D2,COX4I2,GUCY1B1,HCRTR1,SYNPO,WTIP,INHBA,MCAM,MYH11,NTF3,PDGFRB,FXYD1,PTGDR,CAVIN3,EPHX3,EHD2,ASIC4,SLIT3,NR2F1,CLDN5,TPM2,UCN,VWF,PRRT4	Pubmed	32570293	Ablation of Gadd45Î² ameliorates the inflammation and renal fibrosis caused by unilateral ureteral obstruction.	Pubmed	0.006439	1	1	1	GADD45B
Pubmed	34313541	A genetic variant alters the secondary structure of the lncRNA H19 and is associated with dilated cardiomyopathy.	Pubmed	0.01276	1	1	1	H19	ToppCell Atlas	0d4b7da81036c2aa678654b9fe49c939d08fcd9b	droplet-Trachea-3m-Mesenchymal-myofibroblast-tracheobronchial_smooth_muscle_cell-smooth_muscle_cell_of_trachea_l20-25|3m / method, tissue, age, lineage, sublineage, cell ontologies, cell type and subtype	Mouse Aging Atlas- Tabula Muris Senis (Lung and Trachea)	2.449e-09	7.31e-05	39	187	TTYH1,ALDH1A3,BMP1,ENTPD2,MYOM2,COL1A1,LVRN,FAM167A,GFPT2,EBF1,ADGRV1,FBLN2,FHL1,FNDC1,ARK2C,FSTL1,MEDAG,HAS1,LMX1A,LOXL2,DACT2,OPCML,PCSK6,PALM,PTGS1,GSC,TMEM100,RADIL,SLIT3,LIMCH1,SOD3,SULF1,ADAMTS16,THY1,QPRT,EBF2,COL14A1,WNT10B,ACKR3	Pubmed	16524747	Searching for hemostatic modifier genes affecting the phenotype of mice with very low levels of FVII.	Pubmed	0.006439	1	1	1	F7
Pubmed	27367058	The signaling pathway of dopamine D2 receptor (D2R) activation using normal mode analysis (NMA) and the construction of pharmacophore models for D2R ligands.	Pubmed	0.01276	1	1	1	DRD2	ToppCell Atlas	9856e0ddf989707e2a25ed6ab75bd9fa939c9046	ICU-NoSEP-Lymphocyte-T_NK-CD4_TCM|ICU-NoSEP / Disease, Lineage and Cell Type	Sepsis Atlas	2.449e-09	7.31e-05	39	187	TSPAN18,ODF2L,TLE5,IFITM1,AQP3,SOCS1,TNFRSF25,BCL2,CD6,CD7,RPL36,LDLRAP1,ACAP1,EIF4A2,SH3YL1,ARID5B,FBLN5,LSR,HINT1,ITGB1,RPSA,LCK,SFXN1,MAL,RPL10A,PIM1,FXYD1,NOP53,RORA,RPL3,RPL9,RPL18A,RPL31,RPS2,RPS23,ST6GALNAC1,ARHGAP15,MPRIP,BCL11B	Pubmed	18360915	Novel and established CYP2A6 alleles impair in vivo nicotine metabolism in a population of Black African descent.	Pubmed	0.006439	1	1	1	CYP2A6
Pubmed	34252181	PCSK9 deficiency rewires heart metabolism and drives heart failure with preserved ejection fraction.	Pubmed	0.01276	1	1	1	PCSK9	ToppCell Atlas	649bfe47eecd6bdb980c0b03cedca781bd08d80e	LargeIntestine_Adult-Endothelial-blood_vessel_EC-venous_capillary|LargeIntestine_Adult / Per Region, Age_group, Lineage, cell class, cell type	Cells of the human intestinal tract mapped across space and time	2.449e-09	7.31e-05	39	187	TSPAN18,DOC2B,EVI5L,CYTH1,COL4A1,BCL6B,EML1,ERG,EFCAB13,DLC1,MED12L,FGF12,SEMA6B,WFIKKN1,CPAMD8,GNAL,ATOH8,CCDC9B,AFAP1L1,SMAD7,MEF2A,MEOX1,MIR3667HG,GLIDR,PDGFB,RIPOR1,MMRN2,MAP2K4,ARMC9,LIMS2,SCUBE1,SPARC,LRRC4,MCF2L,TBCD,CLDN5,DIPK1B,VWF,MADCAM1	Pubmed	31645624	Expression of FGD3 gene as prognostic factor in young breast cancer patients.	Pubmed	0.006439	1	1	1	FGD3
Pubmed	8394174	Recessive mutations in the gene encoding the beta-subunit of rod phosphodiesterase in patients with retinitis pigmentosa.	Pubmed	0.01276	1	1	1	PDE6B	ToppCell Atlas	1e7172bbd87c55653821c630f6c6d84175ea83cc	renal_cortex_nuclei-Renal_AKI_(acute_kidney_injury)-Epithelial-Proximal_tubule_epithelial_cell|renal_cortex_nuclei / Celltypes from Cells and Nuclei per compartment and clinical group	Integrated Single-nucleus and Single-cell RNA-seq of the Adult Human Kidney	2.449e-09	7.31e-05	39	187	TSPAN18,AK4,ANK2,ANPEP,ARSB,SLC4A4,NRP1,SLC7A7,CLDN10,NGEF,GLIS1,RHOBTB1,DNM1,USH1C,SLC17A3,SLC22A7,MALT1,KIFC3,LINC00278,IGSF11,PAH,PAPPA,NKAIN4,BNC2,FREM2,PTPRD,SUGCT,CNTNAP3,TRPM3,SLC2A2,SLC5A2,SLC6A13,SLC17A1,SPP1,TMEM178B,TTYH3,EPS8L2,SLC13A3,LINC01060	Pubmed	16380453	Semaphorin-3A is expressed by tumor cells and alters T-cell signal transduction and function.	Pubmed	0.006439	1	1	1	SEMA3A
Pubmed	10624946	Cortical neurons require Otx1 for the refinement of exuberant axonal projections to subcortical targets.	Pubmed	0.01276	1	1	1	OTX1	ToppCell Atlas	51f1c6bac3abae1d20aa8ac46642bcdbc02cb0a2	droplet-Lung-nan-3m-Mesenchymal|Lung / Lung_Trachea - method, tissue, subtissue, age, lineage, cell ontology and free annotation	Mouse Aging Atlas- Tabula Muris Senis	2.449e-09	7.31e-05	39	187	TMEM200A,LTBP4,SHROOM3,CREB3L1,CDH11,SCARF2,COL1A1,COL6A1,COL6A2,COL13A1,COL16A1,ADAMTSL2,ADAM3A,CRISPLD2,S1PR3,ELN,FBLN1,SPON2,FHL1,B3GNT9,FSTL1,GUCY1B1,MEDAG,PRDM6,HIC1,FKBP9,MOS,ENPP2,FXYD1,PCDH18,MXRA8,SDC2,LIMCH1,SOD3,SMTNL2,SPARC,GREM2,COLEC12,OLFML3	Pubmed	29027717	Functional characterization of five NR5A1 gene mutations found in patients with 46,XY disorders of sex development.	Pubmed	0.006439	1	1	1	NR5A1
Pubmed	23379484	EphB2 signaling regulates lesion-induced axon sprouting but not critical period length in the postnatal auditory brainstem.	Pubmed	0.01276	1	1	1	EPHB2	ToppCell Atlas	4512c2974ee0a737178af346407640ecba36cfe7	renal_medulla_nuclei-Renal_AKI_(acute_kidney_injury)-Epithelial-Intermediate_tubule_epithelial_cell-kidney_loop_of_Henle_thin_descending_limb_epithelial_cell|renal_medulla_nuclei / Celltypes from Cells and Nuclei per compartment and clinical group	Integrated Single-nucleus and Single-cell RNA-seq of the Adult Human Kidney	2.449e-09	7.31e-05	39	187	KLHL29,ALDH1A3,LRRC4C,BCL2,ALDH1A2,LIPG,ABCG1,CELSR1,RIPOR2,MAGI2,NTM,MARVELD3,SCCPDH,CTTNBP2,EYA1,FOXC1,NEBL,CPAMD8,GMDS,MID1,NEDD9,FAT3,PPL,HUNK,GRHL2,SDC2,HMGA2-AS1,SLC6A6,TMEM132D,SPP1,PERP,PHLDB1,SEL1L3,ADGRL3,TBL1X,LOC100507336,TPM1,TNS3,STOX2	Pubmed	19648964	Nedd9/Hef1/Cas-L mediates the effects of environmental pollutants on cell migration and plasticity.	Pubmed	0.006439	1	1	1	NEDD9
Pubmed	23499248	Proprotein convertase subtilisin/kexin type 9 potentially influences cholesterol uptake in macrophages and reverse cholesterol transport.	Pubmed	0.01276	1	1	1	PCSK9	ToppCell Atlas	6f00fba003d9ef070bf5e925b47c477e5d15a8ad	Primary_Visual_cortex_(V1C)-Non-neuronal|Primary_Visual_cortex_(V1C) / Sample group (Anatomical region groups), lineage, cell class, cell subclass and cell type	Human Multiple Cortical Areas SMART-seq	2.449e-09	7.31e-05	39	187	PREX1,PLPP2,ZFP36L2,PLEKHB1,RHOU,ST18,FAM107B,OLIG1,DOCK1,PLLP,CUEDC1,CECR2,PLAAT3,PADI2,TMC6,HSD17B3,MAL,MOBP,PCSK6,ENPP2,TMEM235,PLPPR1,PTN,PRIMA1,RNF220,SOX8,ENOSF1,CHD7,PIEZO2,SOX10,SPP1,PHLDB1,LOC100507336,LINC03048,PSD4,TNS3,VWA1,SEMA3B,DPF3	Pubmed	23831361	Production of erythrocytes from directly isolated or Delta1 Notch ligand expanded CD34+ hematopoietic progenitor cells: process characterization, monitoring and implications for manufacture.	Pubmed	0.006439	1	1	1	DLK1
Pubmed	25850964	Genetic variants within the TNFRSF1B gene and susceptibility to rheumatoid arthritis and response to anti-TNF drugs: a multicenter study.	Pubmed	0.01276	1	1	1	TNFRSF1B	ToppCell Atlas	31853299beeec492890ca7d144db2ab04e46f0d2	primary_auditory_cortex_(A1C)-Neuronal-GABAergic_Inh-GABA_L1_LAMP5-Inh_L1-6_LAMP5_CA13_(Lamp5_Lhx6_1)|primary_auditory_cortex_(A1C) / Sample group (Anatomical region groups), lineage, cell class, cell subclass and cell type	Human Multiple Cortical Areas SMART-seq	2.449e-09	7.31e-05	39	187	ADARB2,ALK,KCNQ4,CD79B,COL4A1,SOX13,FCRL4,LRIT1,ZNF536,CHRDL1,GRIN3A,ARL4C,RASGRP2,ERBB4,NMUR1,FGF13,C1QL1,NPB,MDGA1,NOS1,NECAB2,RAX,FREM2,ANO1,CRTAC1,LAMP5-AS1,KIRREL1,KCNIP1,SFRP1,SOX1,SULF1,NKX2-1,GRIP2,SOX1-OT,COL14A1,BCL11B,FSTL5,LAMP5,SLCO5A1	Pubmed	26725431	Genetic Polymorphisms of CYP2A6 in a Case-Control Study on Bladder Cancer in Japanese Smokers.	Pubmed	0.006439	1	1	1	CYP2A6
Pubmed	17234598	The RNA-binding protein HuD binds acetylcholinesterase mRNA in neurons and regulates its expression after axotomy.	Pubmed	0.01276	1	1	1	ELAVL4	ToppCell Atlas	4eaaffb52a286c6db05e1c9b2c649923a2b76245	Visual_Cortex-Neuronal-GABAergic-Inh-GABA_4-Inh_L1_VIP_PCDH20|Neuronal / Region, Lineage, Class, Subclass and Cluster	Human Multiple Cortical Areas SMART-seq	2.449e-09	7.31e-05	39	187	LINC01235,ADARB2,ZNF608,SP8,CCK,CCNG2,CHRNA7,LRRC3B,LPIN2,ZNF536,FAM167A,DOCK1,ARL4C,ELN,ERBB4,LOC101928923,MIR938,FAM107A,HLA-G,SOX2-OT,LOC283194,LINC01162,NECAB2,POU3F4,PLPPR1,FIGN,RGS12,RGS16,KCNIP1,SOX1,NPAS3,SVIL,TIMP2,SOX1-OT,PARP12,PROX1-AS1,SYNDIG1L,GALNTL6,SLCO5A1	Pubmed	20410729	Familial clustering and DRD4 effects on electroencephalogram measures in multiplex families with attention deficit/hyperactivity disorder.	Pubmed	0.006439	1	1	1	DRD4
Pubmed	34651448	MGMT gene promoter methylation in humoral tissue as biomarker for lung cancer diagnosis: An update meta-analysis.	Pubmed	0.01276	1	1	1	MGMT	ToppCell Atlas	36ff344672d70b350da685d2de948185dcd82d6b	renal_cortex_nuclei-Hypertensive_with+without-CKD-Mesenchymal-Fibroblast-kidney_interstitial_fibroblast-proliferative_fibroblast|renal_cortex_nuclei / Celltypes from Cells and Nuclei per compartment and clinical group	Integrated Single-nucleus and Single-cell RNA-seq of the Adult Human Kidney	2.517e-09	7.515e-05	35	157	KLHL30,PCDH19,CDH11,COL16A1,ATRNL1,ADAMTSL2,LOC124903729,RIPOR3,AKR1E2,MRC2,ELN,CHST15,FBLN5,GFRA1,LOC338694,GRIN2A,FSTL1,MMP17,JAKMIP3,MYMK,PRICKLE1,OTX1,PDGFRB,FXYD1,LINC02188,TIPIN,LOC101929439,CLEC11A,TENM3,SLIT3,ANO3,ZNF423,RNF175,IL34,COL14A1	Pubmed	24172198	Compound heterozygosity of the functionally null Cdh23(v-ngt) and hypomorphic Cdh23(ahl) alleles leads to early-onset progressive hearing loss in mice.	Pubmed	0.006439	1	1	1	CDH23
Pubmed	1991173	Molecular characterization of erythrocyte glycophorin C variants.	Pubmed	0.01276	1	1	1	GYPC	ToppCell Atlas	175f637e9707836bd63b5c2ccc9d4eb601c05b9e	severe_COVID-19-MAIT|severe_COVID-19 / disease group, cell group and cell class (v2)	PBMC Atlas of COVID-19 and Influenza Patients (Lee et al.)	2.517e-09	7.515e-05	35	157	MAGEB10,AQP3,PLPP2,TNFRSF25,CD7,CYB561,DUSP2,ARL4C,CD96,ERN1,ANKMY1,FKBP11,F7,AGAP1,FLT4,NSG1,PPP1R13L,LINC00896,DMKN,GZMM,CYP4F22,RUNDC3A-AS1,SYTL3,MATN2,MCAM,ME1,GADD45B,PDE9A,PACSIN1,PRKCH,RORA,LINC00513,LINC01132,WNT10B,WNT2B	Pubmed	29436472	A novel variant in	Pubmed	0.006439	1	1	1	GLIS3
Pubmed	23801152	Effects of ARHI on breast cancer cell biological behavior regulated by microRNA-221.	Pubmed	0.01276	1	1	1	DIRAS3	ToppCell Atlas	7ceae5fe00c91d4feb8c314d3a31f027c03fa56f	356C-Myeloid-Macrophage-SPP1+_Macrophage_2|Macrophage / Donor, Lineage, Cell class and subclass (all cells)	Tissue Stability Cell Atlas - Lung Cells	2.517e-09	7.515e-05	35	157	GRAMD2A,ADAM19,LRRC56,CH25H,COMP,DUSP2,ELK3,TMEM88,ETS2,FGF9,FGF13,MALT1,LILRB4,PLBD1-AS1,NEURL3,SHC3,PRKAG2-AS1,TAMALIN,SERPINB9,GPR132,PROC,PTGS2,REL,DPPA4,BAALC,STK32B,SOX8,AFDN-DT,LINC01460,CCDC68,STX1A,NFKBIZ,TP53BP2,TRAF1,FAM174B	Pubmed	8741875	Dopamine D4 receptor variant in Africans, D4valine194glycine, is insensitive to dopamine and clozapine: report of a homozygous individual.	Pubmed	0.006439	1	1	1	DRD4
Pubmed	17680609	Parenting quality, DRD4, and the prediction of externalizing and internalizing behaviors in early childhood.	Pubmed	0.01276	1	1	1	DRD4	ToppCell Atlas	4a372201c473fa7276097bbf13aa321d37be5b79	renal_cortex_nuclei-Renal_AKI_(acute_kidney_injury)-Epithelial-Collecting_tubule_epithelial_cell-kidney_collecting_duct_intercalated_cell-Cortical_Collecting_Duct_Intercalated_Cell_Type_A|renal_cortex_nuclei / Celltypes from Cells and Nuclei per compartment and clinical group	Integrated Single-nucleus and Single-cell RNA-seq of the Adult Human Kidney	2.548e-09	7.606e-05	37	172	FRMD7,TBC1D14,NEURL1,DGKI,MAGI1,SLIT2,LITAF,DSCAM,DSG2,ESRRG,SPSB4,FOXP1,CHL1,FAM184B,CPAMD8,OXGR1,FREM1,GMPR,UBE2QL1,LGALS3,VWA5B1,PARVB,PLCG2,SYT10,LINC01739,PTGER3,CASZ1,CCNI2,SDC2,STAC2,CNTNAP5,LINC01091,ABCA5,LY86-AS1,EBF2,MIR3681HG,RHBG	Pubmed	10860944	Molecular characterization of the melanin-concentrating hormone/receptor complex: identification of critical residues involved in binding and activation.	Pubmed	0.006439	1	1	1	MCHR1
Pubmed	12675227	Dipeptidyl peptidase IV gene family. The DPIV family.	Pubmed	0.01276	1	1	1	DPP10	ToppCell Atlas	813d4256b05b66ca11b08cc0026459d79f12c0eb	Control-Stromal-Pericyte|World / Disease state, Lineage and Cell class	Resident Cell Populations in IPF and COPD	2.548e-09	7.606e-05	37	172	ADARB2,SGCE,CACNA1H,WFDC1,RGN,CHN1,CNN1,COL4A1,COL6A1,COL6A2,KANK2,CRISPLD2,EBF1,MYL9,AGAP1,ISYNA1,COX4I2,HPDL,PTP4A3,GUCY1B1,PRDM6,MCAM,BMPER,PBX1,PDGFRB,FXYD1,PCDH18,PRKG1,PTGER1,PTN,LMF1-AS1,EHD2,PKNOX2,SOD3,TPM1,TPM2,RBMY3AP	Pubmed	19146816	Autoinactivation of neuronal AMPA receptors via glutamate-regulated TARP interaction.	Pubmed	0.006439	1	1	1	CACNG2
Pubmed	9013646	Characterization of two alternately spliced forms of phospholipase D1. Activation of the purified enzymes by phosphatidylinositol 4,5-bisphosphate, ADP-ribosylation factor, and Rho family monomeric GTP-binding proteins and protein kinase C-alpha.	Pubmed	0.01276	1	1	1	PLD1	ToppCell Atlas	47865a04968ca28c6ff125159d9a23e37c8b8af1	Influenza_Severe-CD4+_Tcm|Influenza_Severe / Disease group and Cell class	Influenza Atlas	2.548e-09	7.606e-05	37	172	TSPAN18,TLE5,IFITM1,AQP3,TNFRSF25,BCL2,CD6,PLEKHB1,CCR4,COL1A1,SARDH,ARL4C,ARID5B,FHL1,FBLN5,LSR,PCSK1N,B3GNT9,PTP4A3,TMEM238,LINC02897,LCK,SFXN1,MAL,MATN2,FXYD1,NOP53,PVT1,RORA,CLMP,LINC00513,DOK4,ARHGAP15,PERP,FBLN7,GREM2,BCL11B	Pubmed	24828262	Next-generation sequencing revealed a novel mutation in the gene encoding the beta subunit of rod phosphodiesterase.	Pubmed	0.006439	1	1	1	PDE6B
Pubmed	21785189	Lack of Association Between COMT Polymorphisms and Apathy in Alzheimer&#39;s Disease.	Pubmed	0.01276	1	1	1	COMT	ToppCell Atlas	096636f2589fa56d15942aac96641c16fd5fa78d	Immune_cells-pro-B|Immune_cells / Lineage and Cell class	Mouse Bone Marrow Niche (Baccin et al)	2.548e-09	7.606e-05	37	172	SNN,TMEM263,BMAL1,TRIB3,DST,LDLRAD4,CAMK2B,CD79B,UBALD1,DLG2,EBF1,RASGRP2,ERG,MZB1,CXXC5,GFRA1,BTG3,GMPR,CECR2,GRB7,PTP4A3,HES1,IMPDH1,PDE2A,PDE9A,EEF2K,EPB41L4B,TMEM106B,REM2,PTMA,PHLDB3,SMTNL2,PDZD2,TCF3,TCF7L2,TRIM2,CRACDL	Pubmed	19742420	Genomic polymorphism in the interferon-induced helicase (IFIH1) gene does not confer susceptibility to autoimmune thyroid disease in the Japanese population.	Pubmed	0.006439	1	1	1	IFIH1
Pubmed	29698523	Urine mercury levels correlate with DNA methylation of imprinting gene H19 in the sperm of reproductive-aged men.	Pubmed	0.01276	1	1	1	H19	ToppCell Atlas	d2c9c58b46bf96f9a536e177b995e340b55c6750	droplet-Limb_Muscle-nan-21m-Mesenchymal-chondrocyte-like|Limb_Muscle / Tongue_Heart_Limb_Muscle_Aorta_Diaphragm - method, tissue, subtissue, age, lineage, cell ontology and free annotation	Mouse Aging Atlas- Tabula Muris Senis	2.555e-09	7.627e-05	40	195	CYGB,SGCE,SCARF2,COL1A1,COL6A1,COMP,DDX3X,CHRDL1,GFPT2,CRISPLD2,FBLN1,SPON2,EMB,GAS2,FNDC1,FIBIN,HAS1,HEXB,HK2,FKBP9,KCNMA1,AFF3,LBP,LGALS1,LMNA,NTRK2,PAM,PDGFRL,SERPINF1,MT1IP,MXRA8,CLEC11A,SOD3,FBLN7,GREM2,TIMP2,COLEC12,TNS3,METTL24,OLFML3	Pubmed	20202475	Higher serum tropomyosin-related kinase B protein level in major depression.	Pubmed	0.006439	1	1	1	NTRK2
Pubmed	15582721	Overexpression of a dominant negative GIP receptor in transgenic mice results in disturbed postnatal pancreatic islet and beta-cell development.	Pubmed	0.01276	1	1	1	GIPR	ToppCell Atlas	0fbfa900eccad322260b6cc29fbed03b32949d63	Parenchyma_lung-Mesenchymal-Fibroblastic-Peribronchial_fibroblasts|Parenchyma_lung / Tissue groups, Lineages, Lineage subclass, Cell_type2, Cell_subtypes_L4L5-Leiden	The Integrated Human Lung Cell Atlas	2.555e-09	7.627e-05	40	195	CYGB,LTBP4,ANK2,CDH11,SLIT2,COL1A1,COL6A1,COL6A2,COL16A1,COMP,PAMR1,CHRDL1,DNM1,CRISPLD2,ELN,FBLN1,FBLN2,FBLN5,FNDC1,FIBIN,GLI2,FSTL1,LINC01140,MATN2,PDGFRB,SERPINF1,FXYD1,MXRA8,CLMP,SFRP2,PIEZO2,PALLD,SPARC,SULF1,NR2F1,THY1,TPM2,COL14A1,OLFML3,PAPLN	Pubmed	19158809	Case-control association study of 59 candidate genes reveals the DRD2 SNP rs6277 (C957T) as the only susceptibility factor for schizophrenia in the Bulgarian population.	Pubmed	0.006439	1	1	1	DRD2
Pubmed	32445757	HIF-1Î±-upregulated lncRNA-H19 regulates lipid droplet metabolism through the AMPKÎ± pathway in hepatic stellate cells.	Pubmed	0.01276	1	1	1	H19	ToppCell Atlas	bba7b2406cfaddea88cf9dc8f6ca0611ffcec1ae	Visual_Cortex-Non-neuronal-Mesenchymal-undefined|Non-neuronal / Region, Lineage, Class, Subclass and Cluster	Human Multiple Cortical Areas SMART-seq	2.555e-09	7.627e-05	40	195	ABCA4,ADRA2C,IFITM1,ALDH1A2,COL1A1,COL4A1,COL6A1,COL6A2,COL13A1,KANK2,CRIP1,CCM2L,RIPOR3,EBF1,S1PR3,EMP2,FBLN1,MYL9,FOXC1,ISYNA1,SLC12A7,COX4I2,GPER1,LOC101927263,LGALS1,REM1,PDGFRB,PCDH18,OLFML2A,TESC,CAVIN3,KIRREL1,EHD2,SLC30A10,SLC6A13,SLC19A1,SVIL,TPM2,COLEC12,KCNK17	Pubmed	11725533	Lack of association between smoking and CYP2A6 gene polymorphisms in A Japanese population.	Pubmed	0.006439	1	1	1	CYP2A6
Pubmed	12469115	Plasmodium falciparum erythrocyte invasion through glycophorin C and selection for Gerbich negativity in human populations.	Pubmed	0.01276	1	1	1	GYPC	ToppCell Atlas	455bb95677e2673d25d5581213de08246cfcc1bd	lung_parenchyma-Mesenchymal-Fibroblastic-Peribronchial_fibroblasts|lung_parenchyma / Tissue groups, Lineages, Lineage subclass, Cell class Per Ethnicity	The Integrated Human Lung Cell Atlas	2.555e-09	7.627e-05	40	195	CYGB,LTBP4,ANK2,CDH11,SLIT2,COL1A1,COL6A1,COL6A2,COL16A1,COMP,PAMR1,CHRDL1,DNM1,CRISPLD2,ELN,FBLN1,FBLN2,FBLN5,FNDC1,FIBIN,GLI2,FSTL1,LINC01140,MATN2,PDGFRB,SERPINF1,FXYD1,MXRA8,CLMP,SFRP2,PIEZO2,PALLD,SPARC,SULF1,NR2F1,THY1,TPM2,COL14A1,OLFML3,PAPLN	Pubmed	19490106	Restricted localization of proline-rich membrane anchor (PRiMA) of globular form acetylcholinesterase at the neuromuscular junctions--contribution and expression from motor neurons.	Pubmed	0.006439	1	1	1	PRIMA1
Pubmed	19101139	Functional role of the KLF6 tumour suppressor gene in gastric cancer.	Pubmed	0.01276	1	1	1	KLF6	ToppCell Atlas	3c51f005d8546c570752f5f0ce6b8ac242d3c54b	Mild/Remission-B_memory-0|World / disease group and sub_cluster of B and Plasma cells(res = 0.5)	COVID-19 B cell and Plasma cell Atlas in PBMC and BAL	2.555e-09	7.627e-05	40	195	SNN,RNASET2,PXDC1,BCL2A1,BCL3,ZFP36L2,SQSTM1,BAIAP3,RUNX3,RPL36,TSC22D3,DUSP2,EMP3,PHF20,BBC3,NEK6,RPSA,LMNA,MARCKS,MYO1C,NFKB2,SNU13,MIR29B2CHG,TAMALIN,LINC00926,TOMM7,NOP53,PVT1,BANK1,REL,RORA,RPL9,RPS23,S100A10,LINC00513,RNF126,PWWP2B,FNBP1,VAMP2,ZFP36	Pubmed	27882946	ER stress inhibitor attenuates hearing loss and hair cell death in Cdh23	Pubmed	0.006439	1	1	1	CDH23
Pubmed	27059301	LncRNA H19 functions as a competing endogenous RNA to regulate AQP3 expression by sponging miR-874 in the intestinal barrier.	Pubmed	0.01276	1	1	1	H19	ToppCell Atlas	81a28289eda1a8a1a31b7357106f64ac5000e172	Children_(3_yrs)-Immune-monocyte-D032|Children_(3_yrs) / Lineage, Cell type, age group and donor	Human Lung Cells in 3 Age Groups (Wang et al.)	2.555e-09	7.627e-05	40	195	PREX1,AOAH,GAS7,ZSWIM6,LDLRAD4,CCND3,CHST11,RIPOR2,PHC2,FCAR,CHST15,FGR,PRKAG2,FKBP5,SEMA6B,NAAA,RAB31,IRAK3,ITGAM,LCP2,LYN,LINC00278,SERPINB9,APBB1IP,POU2F2,PTPRE,PVT1,RTN1,MLXIP,CSGALNACT1,SLC9A9,ARHGAP26,XYLT1,STK10,PLCB1,SH3PXD2B,CMIP,TNFRSF1B,ARHGAP45,PIK3R5	Pubmed	24302990	Mapping and deciphering neural codes of NMDA receptor-dependent fear memory engrams in the hippocampus.	Pubmed	0.006439	1	1	1	GRIN1
Pubmed	31987043	FGFR3 signaling and function in triple negative breast cancer.	Pubmed	0.01276	1	1	1	FGFR3	ToppCell Atlas	19853c654ac64b3ae3bc99841c6cb29c8aaba85c	Smart-seq2-spleen_(Smart-seq2)-myeloid-myeloid_granulocytic|spleen_(Smart-seq2) / Per Platform+tissue_group, by lineage_subgroup, cell_group, cell_type	Immune and Hematologic Cells from 24 tissues of the Tabula Sapiens: a multiple organ single cell transcriptomic atlas of humans.	2.555e-09	7.627e-05	40	195	ADCY1,SHROOM3,AOX1,ZDHHC19,BCL2A1,TNFRSF10C,SLC16A3,CDA,CEBPB,CPS1,CALN1,MYO15A,ADGRV1,SLC25A37,HMCN2,FGF13,NEBL,PDE10A,TTBK1,IRAK3,LTF,DNAH14,OTOGL,NOS1,NTRK2,EPB41L4B,FAT3,PTGS2,PTPRD,GAB4,CNTNAP3,ANKRD30B,GRHL2,S100A11,MYT1L,SULF1,CMTM2,NFKBIZ,COL14A1,CD177	Pubmed	29054966	Wnt5a promotes epithelial-to-mesenchymal transition and metastasis in non-small-cell lung cancer.	Pubmed	0.006439	1	1	1	WNT5A
Pubmed	15748238	Insertion of a C in the exon 28 of integrin alphaIIb gene leading to a frameshift mutation is responsible for Glanzmann thrombasthenia in a Japanese case.	Pubmed	0.01276	1	1	1	ITGA2B	ToppCell Atlas	c7d60dabfc7cb310e002cab10003dadfcc34fe33	background-Endothelial_cells|World / Sample and Cell Type and Tumor Cluster (all cells)	Human Hepatoblastoma Atlas	2.555e-09	7.627e-05	40	195	ANGPT2,APOC1,SFMBT2,ASS1,BMP6,THSD7A,COL4A1,AKAP12,PCED1B,ATRNL1,RIPOR2,TSC22D3,EDN1,EGFL7,CTTNBP2,ERG,FCN2,FLT4,FAM107A,GYPC,IRAK3,ITPRIP,NFIB,BMPER,PAM,PDE2A,PIP4K2A,PRKCH,MMRN2,BTNL9,BAALC,ST6GAL1,LIMS2,LIMCH1,NPAS3,PLXND1,NR2F1-AS1,CLDN5,VWF,CCSER1	Pubmed	22326520	A mutation in the cdh23 gene causes age-related hearing loss in Cdh23(nmf308/nmf308) mice.	Pubmed	0.006439	1	1	1	CDH23
Pubmed	29880883	Amygdala levels of the GluA1 subunit of glutamate receptors and its phosphorylation state at serine 845 in the anterior hippocampus are biomarkers of ictal fear but not anxiety.	Pubmed	0.01276	1	1	1	GRIA1	ToppCell Atlas	7ef290d7ce50071a16985e2af9ea0150abdb3738	distal-Mesenchymal-Airway_Smooth_Muscle|distal / Location, Lineage and Cell class from Smart-Seq	Human Lung Cell Atlas (HLCA)	2.555e-09	7.627e-05	40	195	ADRA2C,KLHL30,ANGPT2,ZFHX3,WFDC1,SLIT2,CNN1,COL1A1,COL6A2,KANK2,RGS6,CRISPLD2,EBF1,ELN,SPEG,MYL9,ISYNA1,GFRA1,COX4I2,MYOCD,KCNMB1,LGALS1,LPP,MCAM,MYH11,NTF3,PDGFRB,CAVIN3,LMF1-AS1,FRMD1,SDC2,SGCA,SLIT3,PALLD,SOD3,C3orf70,ADGRL3,TPM1,TPM2,COL14A1	Pubmed	11691783	Up-regulation of the ectodermal-neural cortex 1 (ENC1) gene, a downstream target of the beta-catenin/T-cell factor complex, in colorectal carcinomas.	Pubmed	0.006439	1	1	1	ENC1
Pubmed	9279753	Craniosynostosis associated with FGFR3 pro250arg mutation results in a range of clinical presentations including unisutural sporadic craniosynostosis.	Pubmed	0.01276	1	1	1	FGFR3	ToppCell Atlas	7a8cc29117576017799ee9481e15dc95762b0ed6	Visual_Cortex-Neuronal-GABAergic-Inh|Visual_Cortex / Region, Lineage, Class, Subclass and Cluster	Human Multiple Cortical Areas SMART-seq	2.555e-09	7.627e-05	40	195	ADARB2,ZNF608,ALK,ANK1,ATP1A3,SDK1,THSD7A,KCNAB3,RAB3C,CNTNAP2,ZNF536,RIPOR2,GRIN3A,ARL4C,ERBB4,TOX3,GNAL,GRIK2,PLD5,SOX2-OT,KCNA3,NOS1,PLPPR1,ANO1,RGS16,KIRREL1,ROBO1,RPS6KA2,KCNIP1,ASIC4,ARX,SNRPN,ABTB3,KAZN,TIMP2,GRIP2,LINC00290,SOX1-OT,BCL11B,PRRT4	Pubmed	30670597	The differential actions of clozapine and other antipsychotic drugs on the translocation of dopamine D2 receptors to the cell surface.	Pubmed	0.006439	1	1	1	DRD2
Pubmed	18353877	Small-conductance, Ca(2+) -activated K+ channel 2 is the key functional component of SK channels in mouse urinary bladder.	Pubmed	0.01276	1	1	1	KCNN2	ToppCell Atlas	4fbf296fddeeaafe14157acc3b43f9f103ddfb02	renal_cortex_nuclei-CKD+DKD_normotensive-Immune-Myeloid-Monocytic|renal_cortex_nuclei / Celltypes from Cells and Nuclei per compartment and clinical group	Integrated Single-nucleus and Single-cell RNA-seq of the Adult Human Kidney	2.555e-09	7.627e-05	40	195	ABR,PREX1,AOAH,GAS7,STX11,ADAM19,BCL2A1,TNFRSF11A,RUNX3,CHST11,NLRP12,ELMO1,TYMP,ETS2,IKZF1,CHST15,FGR,CYRIB,RAB31,IRAK3,CD300A,ITGA4,ITGAM,LCP2,LYN,MX2,MYO9B,SERPINB9,POU2F2,PTPRE,ZNF710,RTN1,ARHGAP15,ARHGAP26,XYLT1,STK10,TGFBI,TNFRSF1B,PIK3R5,LOC100506403	Pubmed	21769866	Tissue transglutaminase promotes PDGF/PDGFR-mediated signaling and responses in vascular smooth muscle cells.	Pubmed	0.006439	1	1	1	PDGFRB
Pubmed	20147288	Targeting acetylcholinesterase to membrane rafts: a function mediated by the proline-rich membrane anchor (PRiMA) in neurons.	Pubmed	0.01276	1	1	1	PRIMA1	ToppCell Atlas	06ac685855e14e4dd2cbe6d0e73f894f2eeff91f	Control-Multiplet-Multiplet|Control / Disease state, Lineage and Cell class	Resident Cell Populations in IPF and COPD	2.555e-09	7.627e-05	40	195	SFTPA2,SHROOM3,MAGI1,LRIG1,RAI14,DLG2,EMP2,ERBB4,DLC1,WFDC2,AGAP1,GULP1,NEBL,RASEF,DMKN,ID1,AFF3,LMO7,MEIS1,NFIB,LINC01090,PBX1,PRKG1,GLIS3,RORA,IRX2,GRHL2,SFTPD,SHANK2,LIMCH1,SOD3,SPTBN1,PERP,DENND2B,COBL,TJP1,KIAA1217,TMPRSS2,SDR16C5,STOX2	Pubmed	31100338	Overexpression of BP1, an isoform of Homeobox Gene DLX4, promotes cell proliferation, migration and predicts poor prognosis in endometrial cancer.	Pubmed	0.006439	1	1	1	DLX4
Pubmed	9635401	Wasted by an elongation factor.	Pubmed	0.01276	1	1	1	EEF1A2	ToppCell Atlas	c3029b6875ca4fad871f15a0788ee272e12b7841	kidney_cells-Renal_AKI_(acute_kidney_injury)-Mesenchymal-Myocytic_interstitial_cell|kidney_cells / Celltypes from Cells and Nuclei per compartment and clinical group	Integrated Single-nucleus and Single-cell RNA-seq of the Adult Human Kidney	2.555e-09	7.627e-05	40	195	ADCY3,ANGPT2,WFDC1,CNN1,COL1A1,COL6A2,KANK2,ADGRA2,CRIP1,EBF1,DLC1,MYL9,ISYNA1,COX4I2,PTP4A3,GUCY1B1,WTIP,HSPB6,MYOCD,LGALS1,REM1,MYH11,NRGN,NTF3,PDGFRB,FXYD1,PCDH18,PTN,FZD10-AS1,ANO1,CAVIN3,EHD2,SGCA,SLIT3,ANO3,SOD3,NR2F1,TPM2,COL14A1,NT5DC2	Pubmed	23904409	The role of mineralocorticoid receptor function in treatment-resistant depression.	Pubmed	0.006439	1	1	1	NR3C2
Pubmed	20428822	Prognostic value of MGMT promoter methylation in glioblastoma patients treated with temozolomide-based chemoradiation: a Portuguese multicentre study.	Pubmed	0.01276	1	1	1	MGMT	ToppCell Atlas	5b05c90455b253ab02ae1f9a86ec5afe902eab90	mesenteric_lymph_node-Lymphocytic_B-Memory_B_cells|mesenteric_lymph_node / Manually curated celltypes from each tissue	Cross-tissue immune cell analysis reveals tissue-specific features in humans	2.555e-09	7.627e-05	40	195	ACP5,PLEKHG1,CPNE5,WDFY4,PXDC1,CAPG,CBFA2T3,PDLIM1,CD72,CD79B,CNR2,CTSZ,EBF1,CXXC5,HVCN1,NEK6,RAB31,GRN,IRF8,IRF5,AFF3,LGALS1,LYN,MARCKS,BCL11A,P2RX5,LINC00926,TMEM154,PLCG2,POU2F2,DRAM2,RIPOR1,BANK1,CLMN,ST6GAL1,BCAS4,ST14,SEL1L3,LY86-AS1,TFEB	Pubmed	26869189	Stem Cells Antigen-1 Enriches for a Cancer Stem Cell-Like Subpopulation in Mouse Gastric Cancer.	Pubmed	0.006439	1	1	1	LY6H
Pubmed	31493378	PCSK9 and atherosclerosis burden in the coronary arteries of patients undergoing coronary angiography.	Pubmed	0.01276	1	1	1	PCSK9	ToppCell Atlas	7cdee2ae90edf15e4cbcf70797b8caf1f037b0ef	TCGA-Thryoid-Primary_Tumor|TCGA-Thryoid / Sample_Type by Project: Shred V9	TCGA OncoMap	2.555e-09	7.627e-05	40	195	ABR,ALDH3B1,ARHGAP23,CCND1,BMP1,CDA,PRR15,TRIM47,NGEF,COL13A1,GDF15,NOL4L,MRC2,DLG4,PLEKHN1,SEMA6B,GPX1,GRB7,PTP4A3,UBE2QL1,SYTL1,TMC6,LOXL2,LOC102724904,CEP170B,PDE9A,LNCTAM34A,PGPEP1,LINC02454,KLHDC8A,S100A11,PRR36,SREBF1,PLXND1,MAST2,RCC2,PHLDA3,FJX1,SPATS2,CRACDL	Pubmed	23422792	D-amphetamine and antipsychotic drug effects on latent inhibition in mice lacking dopamine D2 receptors.	Pubmed	0.006439	1	1	1	DRD2
Pubmed	12472765	A novel mutation in the chloride channel gene, CLCNKB, as a cause of Gitelman and Bartter syndromes.	Pubmed	0.01276	1	1	1	CLCNKB	ToppCell Atlas	bd0dfb0ce65925dcf67d999f28d556f015788890	kidney_cells-Renal_AKI_(acute_kidney_injury)-Mesenchymal-Myocytic_interstitial_cell-Vascular_Smooth_Muscle_Cell_/_Pericyte-|kidney_cells / Celltypes from Cells and Nuclei per compartment and clinical group	Integrated Single-nucleus and Single-cell RNA-seq of the Adult Human Kidney	2.555e-09	7.627e-05	40	195	ADCY3,ADRA2B,ANGPT2,WFDC1,CNN1,COL1A1,COL6A2,KANK2,ADGRA2,CRIP1,CRISPLD2,EBF1,DLC1,MYL9,ISYNA1,COX4I2,PTP4A3,GUCY1B1,HSPB6,LGALS1,REM1,MYH11,NRGN,PDGFRB,PCDH18,PTN,FZD10-AS1,ANO1,CAVIN3,RGS16,EHD2,SCN4B,SGCA,SLIT3,SPARC,NR2F1,TPM2,COL14A1,NT5DC2,FJX1	Pubmed	35094084	Deregulation of microtubule organization and RNA metabolism in Arx models for lissencephaly and developmental epileptic encephalopathy.	Pubmed	0.006439	1	1	1	ARX
Pubmed	23693003	A risk variant for alcoholism in the NMDA receptor affects amygdala activity during fear conditioning in humans.	Pubmed	0.01276	1	1	1	GRIN2A	ToppCell Atlas	b61b8c931bd0ca3678486653ae1d7e9915c696c7	TCGA-Thryoid-Primary_Tumor-Thyroid_Papillary_Carcinoma|TCGA-Thryoid / Sample_Type by Project: Shred V9	TCGA OncoMap	2.555e-09	7.627e-05	40	195	ABR,ALDH3B1,ARHGAP23,CCND1,BMP1,CDA,PRR15,TRIM47,NGEF,COL13A1,GDF15,NOL4L,MRC2,DLG4,PLEKHN1,SEMA6B,GPX1,GRB7,PTP4A3,UBE2QL1,SYTL1,TMC6,LOXL2,LOC102724904,CEP170B,PDE9A,LNCTAM34A,PGPEP1,LINC02454,KLHDC8A,S100A11,PRR36,SREBF1,PLXND1,MAST2,RCC2,PHLDA3,FJX1,SPATS2,CRACDL	Pubmed	12754515	Experience-dependent slow-wave sleep development.	Pubmed	0.006439	1	1	1	GRIN2A
Pubmed	19401885	Fibrae medullares in the retina of the RD mouse: a case report.	Pubmed	0.01276	1	1	1	PDE6B	ToppCell Atlas	7a5108335353ac160b684650c5da97d6f7f4dbcf	droplet-Lung-immune-endo-depleted-3m-Mesenchymal-pulmonary_interstitial_fibroblast|Lung / Lung_Trachea - method, tissue, subtissue, age, lineage, cell ontology and free annotation	Mouse Aging Atlas- Tabula Muris Senis	2.555e-09	7.627e-05	40	195	KCTD16,LTBP4,ANGPT2,COL1A1,COL6A1,COL6A2,PAMR1,GATA5,NR1D1,CRISPLD2,S1PR3,FBLN1,MYL9,SPON2,GPER1,FSTL1,PAPPA2,SCX,KCNMA1,MDK,MYH11,NFIA,NFIB,PAM,PDGFRL,ENPP2,FXYD1,RBFOX1,MAPK4,CAVIN3,MEG3,SDC2,CACNA2D3,SOD3,SPARC,SEL1L3,GREM2,TPM2,COL14A1,WNT5A	Pubmed	29654155	ME1 Regulates NADPH Homeostasis to Promote Gastric Cancer Growth and Metastasis.	Pubmed	0.006439	1	1	1	ME1
Pubmed	12518453	[A role for Bcl6 in immune memory development].	Pubmed	0.01276	1	1	1	BCL6	ToppCell Atlas	ab58bdbd9705fb76f86f650d1bc29b8d584658ef	Primary_Motor_Cortex_(M1)-Neuronal-GABAergic_Inh-GABA_L1_LAMP5|Primary_Motor_Cortex_(M1) / Sample group (Anatomical region groups), lineage, cell class, cell subclass and cell type	Human Multiple Cortical Areas SMART-seq	2.555e-09	7.627e-05	40	195	ADARB2,ZNF608,ALK,BMP6,RAB3C,COL4A1,CHST11,SOX13,ZNF536,CHRDL1,GRIN3A,ARL4C,ERBB4,FGF13,FREM1,TOX3,TNFAIP8L3,HPCAL1,SOX2-OT,LCP2,MYH11,NFIB,NOS1,IGSF11,NECAB2,ANO1,CRTAC1,LAMP5-AS1,KIRREL1,KCNIP1,SFRP1,SOX1,NKX2-1,GRIP2,AARD,SOX1-OT,BCL11B,SYNDIG1L,FSTL5,LAMP5	Pubmed	34342048	Novel factor VII gene mutations in six families with hereditary coagulation factor VII deficiency.	Pubmed	0.006439	1	1	1	F7
Pubmed	31999032	Beyond cholesterol metabolism: The pleiotropic effects of proprotein convertase subtilisin/kexin type 9 (PCSK9). Genetics, mutations, expression, and perspective for long-term inhibition.	Pubmed	0.01276	1	1	1	PCSK9	ToppCell Atlas	618900c80bea09d46dad3f741bd1bff8bf0a64ee	Control-Multiplet|Control / Disease state, Lineage and Cell class	Resident Cell Populations in IPF and COPD	2.555e-09	7.627e-05	40	195	SFTPA2,SHROOM3,MAGI1,LRIG1,RAI14,DLG2,EMP2,ERBB4,DLC1,WFDC2,AGAP1,GULP1,NEBL,RASEF,DMKN,ID1,AFF3,LMO7,MEIS1,NFIB,LINC01090,PBX1,PRKG1,GLIS3,RORA,IRX2,GRHL2,SFTPD,SHANK2,LIMCH1,SOD3,SPTBN1,PERP,DENND2B,COBL,TJP1,KIAA1217,TMPRSS2,SDR16C5,STOX2	Pubmed	31427910	Hereditary spastic paraplegia associated with a rare	Pubmed	0.006439	1	1	1	IFIH1
Pubmed	25311598	Mutations in SCN4A: a rare but treatable cause of recurrent life-threatening laryngospasm.	Pubmed	0.01276	1	1	1	SCN4A	ToppCell Atlas	d3755929ebbbf5e3afde44281e9056ddb614a291	Smart-seq2-spleen_(Smart-seq2)-myeloid-myeloid_granulocytic-neutrophil|spleen_(Smart-seq2) / Per Platform+tissue_group, by lineage_subgroup, cell_group, cell_type	Immune and Hematologic Cells from 24 tissues of the Tabula Sapiens: a multiple organ single cell transcriptomic atlas of humans.	2.555e-09	7.627e-05	40	195	ADCY1,SHROOM3,AOX1,ZDHHC19,BCL2A1,TNFRSF10C,SLC16A3,CDA,CEBPB,CPS1,CALN1,MYO15A,ADGRV1,SLC25A37,HMCN2,FGF13,NEBL,PDE10A,TTBK1,IRAK3,LTF,DNAH14,OTOGL,NOS1,NTRK2,EPB41L4B,FAT3,PTGS2,PTPRD,GAB4,CNTNAP3,ANKRD30B,GRHL2,S100A11,MYT1L,SULF1,CMTM2,NFKBIZ,COL14A1,CD177	Pubmed	31983435	CaMKIIÎ± phosphorylation of Shank3 modulates ABI1-Shank3 interaction.	Pubmed	0.006439	1	1	1	CAMK2A
Pubmed	28335084	Identification of new BMP6 pro-peptide mutations in patients with iron overload.	Pubmed	0.01276	1	1	1	BMP6	ToppCell Atlas	87c1f52ab19b105bae3f315496c620c226a77a7f	IIF-Myeloid-CD16_Mono|IIF / Disease, Lineage and Cell Type	Multiple Sclerosis	2.555e-09	7.627e-05	40	195	PPM1N,RNASET2,ATP1B3,STX11,BCL2A1,BID,SLC7A7,CEBPB,CKB,CTSZ,CUX1,TYMP,MYOF,ETS2,FGR,NAAA,PTP4A3,FIBCD1,CD300A,HMOX1,CYP4F22,LGALS1,LGALS3,LYN,MYD88,PAK1,POU2F2,PTPN6,TESC,RNH1,MEG3,RXRA,S100A11,SECTM1,SFTPD,CDH23,TCF7L2,TNFRSF1B,ZFAND5,UNC93B1	Pubmed	23155176	Critical role of trkB receptors in reactive axonal sprouting and hyperexcitability after axonal injury.	Pubmed	0.006439	1	1	1	NTRK2
Pubmed	29023811	Placental growth factor inhibition targets pulmonary angiogenesis and represents a therapy for hepatopulmonary syndrome in mice.	Pubmed	0.01276	1	1	1	PGF	ToppCell Atlas	df644b4c3ddccd34614ece5a2378000e6bc0fa10	droplet-Heart-4Chambers-21m-Endothelial-endocardial_cell|Heart / Tongue_Heart_Limb_Muscle_Aorta_Diaphragm - method, tissue, subtissue, age, lineage, cell ontology and free annotation	Mouse Aging Atlas- Tabula Muris Senis	2.555e-09	7.627e-05	40	195	ATP1B3,CBFA2T3,PRR15,TRIM47,CDH11,COMP,ADGRA2,COL23A1,LRIG1,PHACTR2,RIPOR2,SOST,DSG2,ARL4A,EFNA1,EGFL7,FOXC1,EMB,LSR,FOXP1,KCNQ1OT1,TNFAIP8L3,AMIGO2,LBP,MAL,MEIS2,NOTCH1,PALM,PCDH7,WIPF3,PTGS1,RGS3,MMRN2,TMEM100,RPS6KA2,SALL1,ST6GAL1,RAB11FIP1,FAM174B,VWF	Pubmed	28926103	FAM20C regulates osteoblast behaviors and intracellular signaling pathways in a cell-autonomous manner.	Pubmed	0.006439	1	1	1	FAM20C
Pubmed	11890697	Novel, not adenylyl cyclase-coupled cannabinoid binding site in cerebellum of mice.	Pubmed	0.01276	1	1	1	CNR1	ToppCell Atlas	980909246c30471c9f2f97c3b20b6d6d20fe574e	mild_COVID-19-CD4+_CTL|World / disease group, cell group and cell class (v2)	PBMC Atlas of COVID-19 and Influenza Patients (Lee et al.)	2.555e-09	7.627e-05	40	195	TLE5,LTBP4,BIN1,IFITM1,FHIP2A,ZFYVE28,TNFRSF25,ZFP36L2,RUNX3,CD6,PCED1B,RAB11FIP5,GLIS1,KIF19,DUSP2,ARL4C,CD96,FKBP11,SPON2,ARID5B,AGAP1,BTG3,GZMM,ITGB1,RPSA,LCK,SYTL3,PDCD1,DDIT4,NOP53,PPP2R5C,PRKCH,RORA,RPL3,CHST12,LINC00513,MIAT,PERP,BCL11B,CDC42SE2	Pubmed	18996172	Presence of interstereocilial links in waltzer mutants suggests Cdh23 is not essential for tip link formation.	Pubmed	0.006439	1	1	1	CDH23
Pubmed	16733207	BCL6 alternative breakpoint region break and homozygous deletion of 17q24 in the nodular lymphocyte predominance type of Hodgkin's lymphoma-derived cell line DEV.	Pubmed	0.01276	1	1	1	BCL6	ToppCell Atlas	a40f2d8eca6c2dd30aaea0e5f073aadb20dcc272	Visual_Cortex-Neuronal-GABAergic-Inh-GABA_5|Neuronal / Region, Lineage, Class, Subclass and Cluster	Human Multiple Cortical Areas SMART-seq	2.555e-09	7.627e-05	40	195	ADARB2,ZNF608,ALK,BMP6,BMP7,RAB3C,CHST11,SOX13,ZNF536,CHRDL1,GRIN3A,ARL4C,ERBB4,FGF13,FREM1,TOX3,GRIK2,HPCAL1,SOX2-OT,LCP2,LGALS3BP,MYH11,NFIB,IGSF11,NECAB2,ANO1,CRTAC1,KIRREL1,TMEM176A,KCNIP1,SFRP1,SOX1,KAZN,NKX2-1,GRIP2,AARD,SOX1-OT,BCL11B,FSTL5,LAMP5	Pubmed	26666695	Preliminary evidence for association of genome-wide significant DRD2 schizophrenia risk variant with clozapine response.	Pubmed	0.006439	1	1	1	DRD2
Pubmed	1333602	Regulation of an opioid-binding protein in NG108-15 cells parallels regulation of delta-opioid receptors.	Pubmed	0.01276	1	1	1	OPCML	ToppCell Atlas	3271e886349ceb3c851dfc8046da9817b76b30ab	lung_parenchyma-Epithelial-Alveolar_epithelium-AT1-European|lung_parenchyma / Tissue groups, Lineages, Lineage subclass, Cell class Per Ethnicity	The Integrated Human Lung Cell Atlas	2.555e-09	7.627e-05	40	195	DST,SGCE,TENT5B,CKB,PKDCC,GPRIN2,NTM,FAM167A,PLLP,EFNA1,PICSAR,EMP2,MYL9,WFDC2,NEBL,CAPN9,ITGA3,LINC02016,LAMA5,LMO7,PRKCZ,PTPRF,KHDRBS2,IRX2,EHD2,S100A10,WWC2,SCNN1A,SCNN1B,SDC1,RAB11FIP1,SCUBE1,EFR3B,LIMCH1,PERP,NKX2-1,FAM174B,EPS8L2,WFS1,RANBP17	Pubmed	22581638	Association of cadherin23 single nucleotide polymorphism with age-related hearing impairment in Han Chinese.	Pubmed	0.006439	1	1	1	CDH23
Pubmed	15543145	Receptor tyrosine kinase ErbB4 modulates neuroblast migration and placement in the adult forebrain.	Pubmed	0.01276	1	1	1	ERBB4	ToppCell Atlas	3f64e2313ec79a6d5f4013a52722d071172f6c5d	droplet-Lung-immune-endo-depleted-3m-Mesenchymal-Myofibroblast|Lung / Lung_Trachea - method, tissue, subtissue, age, lineage, cell ontology and free annotation	Mouse Aging Atlas- Tabula Muris Senis	2.555e-09	7.627e-05	40	195	KCTD16,LTBP4,ANGPT2,COL1A1,COL6A1,COL6A2,PAMR1,GATA5,NR1D1,CRISPLD2,S1PR3,FBLN1,MYL9,SPON2,GPER1,FSTL1,PAPPA2,SCX,KCNMA1,MDK,MYH11,NFIA,NFIB,PAM,PDGFRL,ENPP2,FXYD1,RBFOX1,MAPK4,CAVIN3,MEG3,SDC2,CACNA2D3,SOD3,SPARC,SEL1L3,GREM2,TPM2,COL14A1,WNT5A	Pubmed	29279319	Survival of Cancer Stem-Like Cells Under Metabolic Stress via CaMK2Î±-mediated Upregulation of Sarco/Endoplasmic Reticulum Calcium ATPase Expression.	Pubmed	0.006439	1	1	1	CAMK2A
Pubmed	8720121	A novel protein phosphatase-1 inhibitory protein potentiated by protein kinase C. Isolation from porcine aorta media and characterization.	Pubmed	0.01276	1	1	1	PPP1R14A	ToppCell Atlas	184471f71b8bbffec12ebb8dd6a0af589e021c02	metastatic_Brain-T/NK_cells-NK|T/NK_cells / Location, Cell class and cell subclass	Human Metastatic Lung Adenocarcinoma (Nayoung Kim et al)	2.555e-09	7.627e-05	40	195	OSBPL5,AOAH,APBA2,IFITM1,GAS7,CD7,MYOM2,SUN2,LITAF,MAP3K8,CTBP2,TSC22D3,DUSP2,NMUR1,CEP78,SPON2,FGR,CXXC5,ARK2C,GZMM,CD300A,IRF8,IGF2R,ITGAM,KLRD1,LYN,MBP,GADD45B,NCAM1,SERTAD3,PPP2R5C,MAPK1,PRKX,PTGDR,PTPN12,REL,RASA3,RAP1GAP2,ZFP36,ZBTB16	Pubmed	25316336	Competition and Homeostasis of Excitatory and Inhibitory Connectivity in the Adult Mouse Visual Cortex.	Pubmed	0.006439	1	1	1	NTRK2
Pubmed	10661872	The human cathepsin F gene--a fusion product between an ancestral cathepsin and cystatin gene.	Pubmed	0.01276	1	1	1	CTSF	ToppCell Atlas	792d6a49b0a875a00569071183d195287a9925c5	AT1_cells|World / lung cells shred on cell class, cell subclass, sample id	Pathobiology of Pulmonary Fibrosis (Reyfman et al., 2019)	2.555e-09	7.627e-05	40	195	DST,CHKB,COL4A1,PKDCC,GPRIN2,NTM,FAM167A,EDN1,PLLP,EFNA1,PICSAR,EMP2,MYL9,CSPG5,GRK5,FSTL1,SYNPO,WTIP,ITGA3,LAMA5,LMO7,MYO1C,NEDD9,PRKCZ,PTGS2,PTPRF,IRX2,EHD2,WWC2,SCNN1B,SDC1,RAB11FIP1,SCUBE1,EFR3B,LIMCH1,SPTBN1,FAM174B,EPS8L2,WFS1,SEMA3B	Pubmed	14713198	Heterogeneous inducible mammary-specific expression of Jab/SOCS1 in lactating transgenic mice is associated with no obvious phenotype, even at the cellular level.	Pubmed	0.006439	1	1	1	SOCS1
Pubmed	26261609	Galectin-1: a biomarker of surgical stress in murine model of cardiac surgery.	Pubmed	0.01276	1	1	1	LGALS1	ToppCell Atlas	eff40ca0f4f0b25ce37fce7964caa00c485e9859	Anterior_Cingulate_gyrus_(CgG)-Neuronal-GABAergic_Inh|Anterior_Cingulate_gyrus_(CgG) / Sample group (Anatomical region groups), lineage, cell class, cell subclass and cell type	Human Multiple Cortical Areas SMART-seq	2.555e-09	7.627e-05	40	195	ADARB2,ZNF608,ALK,ANK1,ATP1A3,THSD7A,KCNAB3,RAB3C,PODXL2,CNTNAP2,ZNF536,GRIN3A,ARL4C,ERBB4,FGF13,NSG1,TOX3,GNAL,GNAS,GRIK2,PLD5,SOX2-OT,KCNA3,PAM,PLPPR1,ANO1,RGS12,RGS16,KCNIP1,SFRP1,ARX,SNRPN,NPAS3,ABTB3,KAZN,TIMP2,GRIP2,LINC00290,SOX1-OT,PRRT4	Pubmed	30704411	Association between polymorphisms in the GRIN1 gene 5' regulatory region and schizophrenia in a northern Han Chinese population and haplotype effects on protein expression in vitro.	Pubmed	0.006439	1	1	1	GRIN1
Pubmed	8964846	The transcription activator steroidogenic factor-1 is preferentially expressed in the human pituitary gonadotroph.	Pubmed	0.01276	1	1	1	NR5A1	ToppCell Atlas	e3e5c784e7b494434fb4f6f27e0af22b167842ef	PBMC-Severe-Lymphocyte-T/NK-CD4+_T-CD4+_Tcm-|Severe / Location, Disease Group, Cell group, Cell class and sub_cluster (2021.03.09)	Integration of Multiple Sampling Location of COVID-19 Patients	2.555e-09	7.627e-05	40	195	TSPAN18,TLE5,BIN1,AQP3,SOCS1,TNFRSF25,BCL2,ZFP36L2,CD6,CCR4,ARL4C,CD96,SH3YL1,ARID5B,NSG1,FOXP1,SNHG8,SERINC5,TMEM238,RPSA,ZNF101,LCK,SFXN1,MAL,RPL10A,PIM1,NOP53,PVT1,RORA,RPL3,RPL18A,RPL31,RPS2,ST8SIA1,SOD1,ST6GALNAC1,ARHGAP15,USP46,BCL11B,CDC42SE2	Pubmed	25808240	Horizontal Basal Cell-Specific Deletion of Pax6 Impedes Recovery of the Olfactory Neuroepithelium Following Severe Injury.	Pubmed	0.006439	1	1	1	PAX6
Pubmed	26452130	High expression of CTHRC1 promotes EMT of epithelial ovarian cancer (EOC) and is associated with poor prognosis.	Pubmed	0.01276	1	1	1	CTHRC1	ToppCell Atlas	9b806b94cd2c5a1fc9ab08db19eb9c1728565041	kidney_cells-Renal_AKI_(acute_kidney_injury)-Mesenchymal-Myocytic_interstitial_cell-Vascular_Smooth_Muscle_Cell_/_Pericyte|kidney_cells / Celltypes from Cells and Nuclei per compartment and clinical group	Integrated Single-nucleus and Single-cell RNA-seq of the Adult Human Kidney	2.555e-09	7.627e-05	40	195	ADCY3,ADRA2B,ANGPT2,WFDC1,CNN1,COL1A1,COL6A2,KANK2,ADGRA2,CRIP1,CRISPLD2,EBF1,DLC1,MYL9,ISYNA1,COX4I2,PTP4A3,GUCY1B1,HSPB6,LGALS1,REM1,MYH11,NRGN,PDGFRB,PCDH18,PTN,FZD10-AS1,ANO1,CAVIN3,RGS16,EHD2,SCN4B,SGCA,SLIT3,SPARC,NR2F1,TPM2,COL14A1,NT5DC2,FJX1	Pubmed	33991027	Serum nuclear factor IB as a novel and noninvasive indicator in the diagnosis of secondary hyperparathyroidism.	Pubmed	0.006439	1	1	1	NFIB
Pubmed	31987006	Mild pericyte deficiency is associated with aberrant brain microvascular flow in aged PDGFRÎ²	Pubmed	0.01276	1	1	1	PDGFRB	ToppCell Atlas	3969b8d5fcec8ef1831531a781f7bbcebab5a4ba	facs-Aorta-Heart-3m-Endothelial-aorta_endothelial_cell|Aorta / Tongue_Heart_Limb_Muscle_Aorta_Diaphragm - method, tissue, subtissue, age, lineage, cell ontology and free annotation	Mouse Aging Atlas- Tabula Muris Senis	2.555e-09	7.627e-05	40	195	XIAP,ZFHX3,CCND1,NRP2,NRP1,COL13A1,RSAD2,LRRC3B,PTPRU,EFNA1,ELK3,EPHB4,TMEM88,ERG,DLC1,CHST15,FKBP5,FLT4,TSPAN9,PCDH17,ITPRIP,KCNQ1,MEF2A,MEIS2,STK32C,PALM,RFLNA,PBX1,PTPRG,MMRN2,BTNL9,PIEZO2,LIMCH1,ENDOD1,ARHGAP26,PLXND1,MCF2L,TGFBR2,CMIP,RBFOX3	Pubmed	25629611	Murine pancreatic adenocarcinoma reduces Ikaros expression and disrupts T cell homeostasis.	Pubmed	0.006439	1	1	1	IKZF1
Pubmed	27241696	[Modern Lipid therapy today and tomorrow: anti-PCSK9 : AÂ magic bullet concept following Paul Ehrlich].	Pubmed	0.01276	1	1	1	PCSK9	ToppCell Atlas	8b2e29f3b12fcc474abdf3707de96e4613ead1bc	367C-Lymphocytic-CD4_T-cell|Lymphocytic / Donor, Lineage, Cell class and subclass (all cells)	Tissue Stability Cell Atlas - Lung Cells	2.555e-09	7.627e-05	40	195	PLIN2,ODF2L,AQP3,TNFRSF25,ADAM19,ZFP36L2,CAPG,CD6,CHN1,CCR4,LPIN2,FAM241A,TYMP,CD96,ARID5B,FKBP5,EMB,BATF,FOXP1,BTG3,NR3C1,SERINC5,LCK,LGALS3,SFXN1,LMNA,MAL,MCAM,MYH9,PDCD1,GPR132,SGTB,RORA,S100A10,S100A11,ARHGAP15,PERP,MPRIP,FBLN7,TGIF1	Pubmed	23639470	CH5424802 (RO5424802) for patients with ALK-rearranged advanced non-small-cell lung cancer (AF-001JP study): a single-arm, open-label, phase 1-2 study.	Pubmed	0.006439	1	1	1	ALK
Pubmed	21557220	Myd88 deficiency influences murine tracheal epithelial metaplasia and submucosal gland abundance.	Pubmed	0.01276	1	1	1	MYD88	ToppCell Atlas	d6b8bc4204476220a64afe17e3b6b2ed59853284	PBMC-Severe-Lymphocyte-T/NK-CD4+_T-CD4+_Tcm|Severe / Location, Disease Group, Cell group, Cell class and sub_cluster (2021.03.09)	Integration of Multiple Sampling Location of COVID-19 Patients	2.555e-09	7.627e-05	40	195	TSPAN18,TLE5,BIN1,AQP3,SOCS1,TNFRSF25,BCL2,ZFP36L2,CD6,CCR4,ARL4C,CD96,SH3YL1,ARID5B,NSG1,FOXP1,SNHG8,SERINC5,TMEM238,RPSA,ZNF101,LCK,SFXN1,MAL,RPL10A,PIM1,NOP53,PVT1,RORA,RPL3,RPL18A,RPL31,RPS2,ST8SIA1,SOD1,ST6GALNAC1,ARHGAP15,USP46,BCL11B,CDC42SE2	Pubmed	28404922	Adipophilin as prognostic biomarker in clear cell renal cell carcinoma.	Pubmed	0.006439	1	1	1	PLIN2
Pubmed	23030509	COMT influences on prefrontal and striatal blood oxygenation level-dependent responses during working memory among individuals with schizophrenia, their siblings, and healthy controls.	Pubmed	0.01276	1	1	1	COMT	ToppCell Atlas	271ba0e000ef4931808009b2f6c657d65982bd89	respiratory_airway-Mesenchymal-Smooth_muscle-Smooth_muscle-European|respiratory_airway / Tissue groups, Lineages, Lineage subclass, Cell class Per Ethnicity	The Integrated Human Lung Cell Atlas	2.555e-09	7.627e-05	40	195	WFDC1,CNN1,COL6A2,KANK2,ADGRA2,RGS6,CRISPLD2,EBF1,MYL9,COX4I2,GRIN2A,PTP4A3,GUCY1B1,HSPB6,MYOCD,KCNMB1,LRRC4B,LGALS1,REM1,MYH11,NTRK2,OPCML,PDGFRB,FXYD1,PRKG1,PRPH,CAVIN3,RGS16,EHD2,SDC2,SGCA,SLIT3,SOD3,SPARC,THY1,GRIP2,TPM1,TPM2,EBF2,COL14A1	Pubmed	23688400	PLIN2, the major perilipin regulated during sebocyte differentiation, controls sebaceous lipid accumulation in vitro and sebaceous gland size in vivo.	Pubmed	0.006439	1	1	1	PLIN2
Pubmed	24787241	A novel de novo duplication mutation of PAX6 in a Chinese family with aniridia and other ocular abnormalities.	Pubmed	0.01276	1	1	1	PAX6	ToppCell Atlas	931afd1309fa9dc404727cc63f74d206f5db0f9a	kidney_cells-Renal_AKI_(acute_kidney_injury)-Epithelial-Renal_corpuscle_epithelial_cell|kidney_cells / Celltypes from Cells and Nuclei per compartment and clinical group	Integrated Single-nucleus and Single-cell RNA-seq of the Adult Human Kidney	2.555e-09	7.627e-05	40	195	ASPHD1,ARHGAP23,RGS20,ADGRB2,NRP2,BMP1,BMP7,COL6A2,ZNF536,TMEM130,NTM,DNM1,DPP6,CTTNBP2,MYL9,FOXC1,FOXD2,C1QL1,GMDS,FSTL1,SYNPO,ITGA3,AMIGO2,LMX1B,MXRA8,KIRREL1,SFRP2,PALLD,SPARC,SPOCK1,SULF1,TFF3,THY1,TPM1,TPM2,ADAMTS19,TYRO3,WT1,FMN2,LAMP5	Pubmed	36588579	Cardiac-specific renalase overexpression alleviates CKD-induced pathological cardiac remodeling in mice.	Pubmed	0.006439	1	1	1	RNLS
Pubmed	30651375	Noradrenergic stabilization of heterosynaptic LTP requires activation of Epac in the hippocampus.	Pubmed	0.01276	1	1	1	RAPGEF3	ToppCell Atlas	c4648c0332c3826776f9ad3f5f803dbac2b4c0c0	facs-Lung-3m|Lung / method, tissue, age, lineage, sublineage, cell ontologies, cell type and subtype	Mouse Aging Atlas- Tabula Muris Senis (Lung and Trachea)	2.555e-09	7.627e-05	40	195	ARID1B,LTBP4,BMP1,CDKN1B,CEBPB,COL1A1,COL6A1,COL6A2,COL16A1,NR1D1,KANK2,ARHGAP44,IQSEC1,GFPT2,EIF4A2,FBLN1,FKBP5,FBLN5,FNDC1,KCNQ1OT1,FSTL1,ITGB1,LOXL2,MOBP,NFIA,NPR2,PAM,PDGFRL,TFCP2L1,AHNAK,PPL,PTPRF,RESF1,SDC2,MLC1,TFF3,COLEC12,COL14A1,WNT5A,ZBTB16	Pubmed	33106982	Low level of plasma fibulin-1 in patients with thyroid lesions: a case-control study and literature review.	Pubmed	0.006439	1	1	1	FBLN1
Pubmed	22869148	Tumour cell responses to new fibroblast growth factor receptor tyrosine kinase inhibitors and identification of a gatekeeper mutation in FGFR3 as a mechanism of acquired resistance.	Pubmed	0.01276	1	1	1	FGFR3	ToppCell Atlas	a8111481b55842d343582acbb067d8febb769da2	Krasnow_HLCA-_10X_superbinexpr-Lymphocytic-T_Lymphocyte-CD4+_Naive_T|Krasnow_HLCA-_10X_superbinexpr / Source, Lineage, Class, Cell subtype	Integration of Lung Superbins	2.555e-09	7.627e-05	40	195	TSPAN18,ASCL5,AMIGO1,AXIN2,FBXO32,TNFRSF25,CD6,ENTPD2,CHN1,PLEKHB1,NOXO1,CCR4,LDLRAP1,SPEG,SH3YL1,FLNC,FBLN5,GDF9,PCSK1N,NTN5,CPA5,ZNF101,LMO1,MAL,MATN2,NR3C2,PRRT3-AS1,FOXR1,OPRM1,CLMP,SFRP1,SLC16A2,TMEM132D,ST6GALNAC1,FBLN7,RNF175,RNF157-AS1,PRR29-AS1,BCL11B,LINC00336	Pubmed	25186736	Schwann cells sense and control acetylcholine spillover at the neuromuscular junction by Î±7 nicotinic receptors and butyrylcholinesterase.	Pubmed	0.006439	1	1	1	PRIMA1
Pubmed	36040750	Long noncoding RNA NEAT1 decreases polycystic ovary syndrome progression via the modulation of the microRNA-324-3p and BRD3 axis.	Pubmed	0.01276	1	1	1	NEAT1	ToppCell Atlas	58b06707318933183074420a65dd6323a86afe62	Visual_Cortex-Non-neuronal-Mesenchymal|Non-neuronal / Region, Lineage, Class, Subclass and Cluster	Human Multiple Cortical Areas SMART-seq	2.555e-09	7.627e-05	40	195	ABCA4,ADRA2C,IFITM1,ALDH1A2,COL1A1,COL4A1,COL6A1,COL6A2,COL13A1,KANK2,CRIP1,CCM2L,RIPOR3,EBF1,S1PR3,EMP2,FBLN1,MYL9,FOXC1,ISYNA1,SLC12A7,COX4I2,GPER1,LOC101927263,LGALS1,REM1,PDGFRB,PCDH18,OLFML2A,TESC,CAVIN3,KIRREL1,EHD2,SLC30A10,SLC6A13,SLC19A1,SVIL,TPM2,COLEC12,KCNK17	Pubmed	20818427	Regulation of C/EBPbeta1 by Ras in mammary epithelial cells and the role of C/EBPbeta1 in oncogene-induced senescence.	Pubmed	0.006439	1	1	1	CEBPB
Pubmed	32075484	High expression of RFX4 is associated with tumor progression and poor prognosis in patients with glioblastoma.	Pubmed	0.01276	1	1	1	RFX4	ToppCell Atlas	be6e890c207c50044828497339312a3ed757e44b	Visual_Cortex-Neuronal-Glutamatergic_Excit-GLUT_5-Exc_L3-4_RORB_SEMA6D|Neuronal / Region, Lineage, Class, Subclass and Cluster	Human Multiple Cortical Areas SMART-seq	2.727e-09	8.14e-05	38	180	SHROOM3,LRRC4C,BAIAP3,COL6A1,PCED1B,LDLRAP1,LOC105373893,MAGI2,RHOBTB1,MED12L,UBE2E3,GULP1,LINC03000,GRB7,POU6F2,HTR2A,LPP,OTOGL,ZBTB7C,OPRM1,SNTG1,LOC105370456,MAPK4,PTPRD,GLIS3,ZBBX,RIT2,TAFA1,CCDC68,ANO3,PLXND1,CUX2,CDH22,LY86-AS1,SLC30A3,CA10,DPF3,CPNE4	Pubmed	8983941	Characterization of three isoforms of a 9 kDa gamma D-crystallin fragment isolated from human lenses.	Pubmed	0.006439	1	1	1	CRYGD
Pubmed	27214079	Clinical relevance of galectin-1 in hematologic malignancies treated with non-myeloablative hemopoietic stem cell transplantation.	Pubmed	0.01276	1	1	1	LGALS1	ToppCell Atlas	dc8e1aca73593e66ed385a09b6c5b40a88fcd674	kidney_cells-Hypertensive_with+without-CKD-Mesenchymal-Fibroblast-Collagen+matrisome-high_fibroblast|kidney_cells / Celltypes from Cells and Nuclei per compartment and clinical group	Integrated Single-nucleus and Single-cell RNA-seq of the Adult Human Kidney	2.727e-09	8.14e-05	38	180	CYGB,KLHL29,LTBP4,NRP1,CDH11,COL1A1,COL6A2,COL16A1,PAMR1,ADGRA2,MRC2,CRISPLD2,EBF1,FBLN1,CHST15,FBLN5,GFRA1,TMC1,FSTL1,INHBA,MATN2,MEIS1,NCAM1,PCDHGC3,PDGFRB,SERPINF1,PCDH18,FAT3,MXRA8,CLMP,MEG3,SLIT3,SPARC,NR2F1,IL34,COL14A1,MEIS3,OLFML3	Pubmed	17120616	Phosphorylation of ErbB4 on tyrosine 1056 is critical for ErbB4 coupling to inhibition of colony formation by human mammary cell lines.	Pubmed	0.006439	1	1	1	ERBB4
Pubmed	11731438	Aberrations in the fragile histidine triad (FHIT) gene in idiopathic pulmonary fibrosis.	Pubmed	0.01276	1	1	1	FHIT	ToppCell Atlas	d67d3196e6cc3dcd31023a4dc69310226181d583	facs-Lung-EPCAM-3m-Mesenchymal-Myofibroblast|Lung / Lung_Trachea - method, tissue, subtissue, age, lineage, cell ontology and free annotation	Mouse Aging Atlas- Tabula Muris Senis	2.727e-09	8.14e-05	38	180	LRTM1,ANK1,MAGI1,RHOU,CNN1,SBK3,SOST,ELN,MYL9,SPON2,ARK2C,FSTL1,GYPC,HPSE2,HTR2A,HSPB6,MYOCD,SCX,KCNH2,KCNMA1,KCNMB1,LRRC4B,LOXL2,MYH11,PAPPA,ENPP2,ANO1,KIRREL1,EPHX3,SFRP5,PALLD,TEAD3,GREM2,TPM2,MEIS3,VPS37D,WNK2,PELI2	Pubmed	24804218	Macrophage capping protein CapG is a putative oncogene involved in migration and invasiveness in ovarian carcinoma.	Pubmed	0.006439	1	1	1	CAPG
Pubmed	30205328	Dopamine receptor D2 gene polymorphism, urine fluoride, and intelligence impairment of children in China: A school-based cross-sectional study.	Pubmed	0.01276	1	1	1	DRD2	ToppCell Atlas	573308d43425d9fba20787abdb7f8efefc48efb5	facs-Lung-EPCAM-3m-Mesenchymal-pulmonary_interstitial_fibroblast|Lung / Lung_Trachea - method, tissue, subtissue, age, lineage, cell ontology and free annotation	Mouse Aging Atlas- Tabula Muris Senis	2.727e-09	8.14e-05	38	180	LRTM1,ANK1,MAGI1,RHOU,CNN1,SBK3,SOST,ELN,MYL9,SPON2,ARK2C,FSTL1,GYPC,HPSE2,HTR2A,HSPB6,MYOCD,SCX,KCNH2,KCNMA1,KCNMB1,LRRC4B,LOXL2,MYH11,PAPPA,ENPP2,ANO1,KIRREL1,EPHX3,SFRP5,PALLD,TEAD3,GREM2,TPM2,MEIS3,VPS37D,WNK2,PELI2	Pubmed	24088384	Short tandem repeats in the inhibitory domain of the mineralocorticoid receptor: prediction of a Î²-solenoid structure.	Pubmed	0.006439	1	1	1	NR3C2
Pubmed	20147290	The role and structure of the carboxyl-terminal domain of the human voltage-gated proton channel Hv1.	Pubmed	0.01276	1	1	1	HVCN1	ToppCell Atlas	6e399368430ef3afa9ce1ef0ed90f614ccef9987	Mesenchymal_cells-Chondrocytes|Mesenchymal_cells / Lineage and Cell class	Mouse Bone Marrow Niche (Baccin et al)	2.727e-09	8.14e-05	38	180	GRAMD2A,BCAT1,CA12,NGEF,COMP,CHST11,HS3ST3B1,RCAN1,SLC26A2,SEMA3D,BATF,RAB11FIP4,GJB6,COX4I2,GPR3,WWP2,CNMD,CHADL,KCNMA1,LGALS3,MELTF,LBHD2,DNAH14,NRTN,RFLNA,PRKCZ,RAP1GAP,ST8SIA1,CSGALNACT1,SOX9,XYLT1,PLCB1,FBLN7,EPS8L2,PAK6,NOTUM,CPA6,UCMA	Pubmed	19000444	[Correlation of cell cycle alteration to SOCS-1 gene demethylation induced by arsenic trioxide in myeloma cell lines].	Pubmed	0.006439	1	1	1	SOCS1
Pubmed	31747588	NPGPx-Mediated Adaptation to Oxidative Stress Protects Motor Neurons from Degeneration in Aging by Directly Modulating O-GlcNAcase.	Pubmed	0.01276	1	1	1	GPX7	ToppCell Atlas	b509c7d6bdfba672065fb722874bdc68de72ba1c	Children_(3_yrs)-Epithelial-club_cell-D046|Children_(3_yrs) / Lineage, Cell type, age group and donor	Human Lung Cells in 3 Age Groups (Wang et al.)	2.727e-09	8.14e-05	38	180	ZNF608,SORCS2,SHROOM3,DPP10,MAGI1,C12orf56,GDF15,CELSR1,LRIG1,PLXNA4,RAI14,CYB5A,MAGI2,ERBB4,ADGRV1,CAPN13,WFDC2,FGF12,LINC01515,TOX3,GRIK2,HES1,PTPRD,GLIS3,CRTAC1,SCNN1B,SIX1,SHANK2,TMEM132D,RNF39,MESP1,TRIM2,KIAA1217,GAREM1,XDH,TTC6,WNK2,CCSER1	Pubmed	7753800	Overexpressed Ly-6A.2 mediates cell-cell adhesion by binding a ligand expressed on lymphoid cells.	Pubmed	0.006439	1	1	1	LY6H
Pubmed	24023860	Polymorphisms in the MASP1 gene are associated with serum levels of MASP-1, MASP-3, and MAp44.	Pubmed	0.01276	1	1	1	MASP1	ToppCell Atlas	a9ca8c280f948b4fcccda84a3f8f189671a95742	kidney_cells-Hypertensive_with+without-CKD-Mesenchymal-Fibroblast-Collagen+matrisome-high_fibroblast-|kidney_cells / Celltypes from Cells and Nuclei per compartment and clinical group	Integrated Single-nucleus and Single-cell RNA-seq of the Adult Human Kidney	2.727e-09	8.14e-05	38	180	CYGB,KLHL29,LTBP4,NRP1,CDH11,COL1A1,COL6A2,COL16A1,PAMR1,ADGRA2,MRC2,CRISPLD2,EBF1,FBLN1,CHST15,FBLN5,GFRA1,TMC1,FSTL1,INHBA,MATN2,MEIS1,NCAM1,PCDHGC3,PDGFRB,SERPINF1,PCDH18,FAT3,MXRA8,CLMP,MEG3,SLIT3,SPARC,NR2F1,IL34,COL14A1,MEIS3,OLFML3	Pubmed	11563976	Structure of the 5&#39; region of the Hst70 gene transcription unit: presence of an intron and multiple transcription initiation sites.	Pubmed	0.006439	1	1	1	HSPA2
Pubmed	35163835	Why Monoamine Oxidase B Preferably Metabolizes<i>N</i>-Methylhistamine over Histamine: Evidence from the Multiscale Simulation of the Rate-Limiting Step.	Pubmed	0.01276	1	1	1	MAOB	ToppCell Atlas	c4068fe47408cfd899131a85fa4b7e5908926f94	droplet-Lung-3m-Mesenchymal-fibroblast-adventitial_fibroblast-adventitial_fibroblast_l25|3m / method, tissue, age, lineage, sublineage, cell ontologies, cell type and subtype	Mouse Aging Atlas- Tabula Muris Senis (Lung and Trachea)	2.727e-09	8.14e-05	38	180	PCDH19,ALDH1A3,ANPEP,PPFIA2,PSMG1,KCNK5,SLC4A4,BMP1,ENTPD2,PKDCC,SOX13,FAM167A,GFPT2,EDN1,PLEKHN1,FBLN2,SPSB4,FNDC1,FSTL1,DACT2,UNCX,ZBTB7C,NTRK2,PCSK6,SERPINF1,BNC2,PTGS1,STK32B,MEG3,SPSB1,ANO3,SULF1,EBF2,FAM83F,COL14A1,WNT10B,WT1,ACKR3	Pubmed	29532225	A molecular dynamics approach to explore the structural characterization of cataract causing mutation R58H on human Î³D crystallin.	Pubmed	0.006439	1	1	1	CRYGD
Pubmed	24023853	MutS homologue hMSH5: recombinational DSB repair and non-synonymous polymorphic variants.	Pubmed	0.01276	1	1	1	MSH5	ToppCell Atlas	d15c963017b88fcbe21436810f35d11a59bf4b0d	Visual_Cortex-Neuronal-Glutamatergic_Excit-GLUT_7-Exc_L6_THEMIS_LINC00343|Neuronal / Region, Lineage, Class, Subclass and Cluster	Human Multiple Cortical Areas SMART-seq	2.727e-09	8.14e-05	38	180	SYN3,ENC1,LINC01435,OR14I1,MYOM2,DACH1,FAM241A,LOC105373893,DMD,DNAH6,RXFP1,SEMA3A,GULP1,PCDH17,GPR37,GRIK4,POU6F2,SMAD3,DNAH14,NFIA,NPTX1,LOC105370456,RTN4RL2,RIT2,BTNL9,ANKRD30B,MEG3,SLIT3,ANO3,CSGALNACT1,SNTB2,PDZD2,LY86-AS1,TYRO3,MIR137HG,MEIS3,CA10,TTC6	Pubmed	32618411	Ectodermal-neural cortex 1 as a novel biomarker predicts poor prognosis and induces metastasis in breast cancer by promoting Wnt/Î²-catenin pathway.	Pubmed	0.006439	1	1	1	ENC1
Pubmed	23632046	Altered regional cardiac wall mechanics are associated with differential cardiomyocyte calcium handling due to nebulette mutations in preclinical inherited dilated cardiomyopathy.	Pubmed	0.01276	1	1	1	NEBL	ToppCell Atlas	455d1e3ccf2ab609954f3b870e8f514ddca735f4	droplet-Trachea-3m-Mesenchymal-myofibroblast-tracheobronchial_smooth_muscle_cell-smooth_muscle_cell_of_trachea_l6-17|3m / method, tissue, age, lineage, sublineage, cell ontologies, cell type and subtype	Mouse Aging Atlas- Tabula Muris Senis (Lung and Trachea)	2.727e-09	8.14e-05	38	180	PCDH19,AQP7,CH25H,CBFA2T3,MAGI1,COL4A1,ADAMTSL2,SOX7,S1PR3,SYT15,EGFL7,MYL9,SEMA6B,GPR4,NTN5,MYOCD,KCNH2,MEOX1,MYH11,P2RX3,PCDH7,PDGFB,PARVB,PGM1,PLXNA2,PRKCH,RGS16,C14orf39,DZIP1,IFIH1,SYT11,CUX2,PCDHGA10,ARAP3,NANOS3,VWF,VWA1,TMPRSS9	Pubmed	26896754	Methamphetamine abstinence induces changes in Î¼-opioid receptor, oxytocin and CRF systems: Association with an anxiogenic phenotype.	Pubmed	0.006439	1	1	1	DRD2
Pubmed	22070778	Lethal osteogenesis imperfecta-like condition with cutis laxa and arterial tortuosity in MZ twins due to a homozygous fibulin-4 mutation.	Pubmed	0.01276	1	1	1	EFEMP2	ToppCell Atlas	06c371d0f0c5a7b234dd143e98800e19af95a8b5	Adult-Immune-T_lymphocyte-D122|Adult / Lineage, Cell type, age group and donor	Human Lung Cells in 3 Age Groups (Wang et al.)	2.727e-09	8.14e-05	38	180	FBXO32,APBA2,ZFYVE28,ADAM19,BCL2,ZFP36L2,RUNX3,CCND3,CD6,ACAP1,RIPOR2,LINC00426,ARL4C,CD96,CEP85L,IKZF1,SPON2,NLRC5,FKBP5,EMB,BATF,CARD11,ITGA4,LCK,SYTL3,PDCD1,PIP4K2A,PNMA3,PRKCH,CCDC88C,RESF1,TRG-AS1,ARHGAP15,PRR29-AS1,BCL11B,RASAL3,CDC42SE2,TMC8	Pubmed	34440450	Hypomethylation of	Pubmed	0.006439	1	1	1	AHRR
Pubmed	12518436	[A critical role of the CDM family molecule DOCK2 in lymphocyte migration].	Pubmed	0.01276	1	1	1	DOCK2	ToppCell Atlas	570483b43ccb5831feec9337b4664814431d40b1	Globus_pallidus-Endothelial-ENDOTHELIAL_TIP-Dcn_1|Globus_pallidus / BrainAtlas - Mouse McCarroll V32	Mouse Adult Brain Overview (690k cells, 9 regions, 565 cell clusters)	2.781e-09	8.304e-05	36	165	BMP6,BMP7,ALDH1A2,CREB3L1,SCARF2,COL1A1,COL13A1,COMP,RIPOR3,MRC2,FGFBP1,CRISPLD2,FOXD2,FLNC,DCDC2,FBLN5,GJB6,GYPC,MEDAG,ALX4,LBP,SYTL3,LOXL2,PDGFRL,SERPINF1,PTGDR,STEAP3,SLC6A13,SNAI1,SPP1,FBLN7,TFAP2A,TGFBI,EBF2,COLEC12,OLFML3	Pubmed	12646704	Inducible protein knockout reveals temporal requirement of CaMKII reactivation for memory consolidation in the brain.	Pubmed	0.006439	1	1	1	CAMK2A
Pubmed	21606926	A cooperative interaction between LPHN3 and 11q doubles the risk for ADHD.	Pubmed	0.01276	1	1	1	ADGRL3	ToppCell Atlas	0704f742fc4ac56252a7f7897d88d6afbe0861d0	SmallIntestine_Pediatric_IBD-Endothelial-lymphatic_endothelial-LEC6_(ADAMTS4+)|SmallIntestine_Pediatric_IBD / Per Region, Age_group, Lineage, cell class, cell type	Cells of the human intestinal tract mapped across space and time	2.781e-09	8.304e-05	36	165	TSPAN18,SCARF1,NRP2,COL23A1,CCM2L,PPP1R3G,CHRDL1,ARL9,SEMA3D,ELK3,EGFL7,EPHB4,EYA1,SEMA3A,CDC42EP2,FLT4,PRELID3A,LINC01515,PALD1,RSPH14,OXGR1,KANK3,MEDAG,TNFAIP8L3,ITGA2B,KIF3C,PDE2A,CRTAC1,BAALC,STK32B,KCNIP1,SCNN1B,MIR1915HG,SMTN,SLC16A11,CLDN5	Pubmed	21383102	Inducible renal principal cell-specific mineralocorticoid receptor gene inactivation in mice.	Pubmed	0.006439	1	1	1	NR3C2
Pubmed	15459238	Cooperative effect of S4-S5 loops in domains D3 and D4 on fast inactivation of the Na+ channel.	Pubmed	0.01276	1	1	1	SCN4A	ToppCell Atlas	1b7dfa173e83aa8c46a3153a3261866c065c3b73	facs-Brain_Non-Myeloid-Cerebellum_-18m-Neuronal-SPN_Neuron_STR|Brain_Non-Myeloid / Brain_Non-Myeloid_Brain_Myeloid - method, tissue, subtissue, age, lineage, cell ontology and free annotation	Mouse Aging Atlas- Tabula Muris Senis	2.781e-09	8.304e-05	36	165	LRTM1,H3C1,KIF17,CPNE5,SH3RF3,ANKRD63,COL6A1,RIN1,PLCXD3,TRANK1,SEMA3A,CAPN9,PDE10A,GRM4,HPDL,ITPKA,BCL11A,NPAS2,GPR88,OPRM1,NECAB2,PLPPR1,SIGLEC15,CCDC88C,SH3RF2,SCN4B,C11orf87,CNTNAP5,PLCL2,THPO,ATG9B,BCL11B,CCDC42,SYNDIG1L,GALNTL6,CRACDL	Pubmed	32202700	A case of Singleton-Merten syndrome without cardiac involvement harboring a novel IFIH1 variant.	Pubmed	0.006439	1	1	1	IFIH1
Pubmed	18691335	Chorioamnionitis and increased galectin-1 expression in PPROM --an anti-inflammatory response in the fetal membranes?	Pubmed	0.01276	1	1	1	LGALS1	ToppCell Atlas	2026a9a07f4d314cc05c167e491312b373468e46	Globus_pallidus-Endothelial-ENDOTHELIAL_TIP|Globus_pallidus / BrainAtlas - Mouse McCarroll V32	Mouse Adult Brain Overview (690k cells, 9 regions, 565 cell clusters)	2.781e-09	8.304e-05	36	165	BMP6,BMP7,ALDH1A2,CREB3L1,SCARF2,COL1A1,COL13A1,COMP,RIPOR3,MRC2,FGFBP1,CRISPLD2,FOXD2,FLNC,DCDC2,FBLN5,GJB6,GYPC,MEDAG,ALX4,LBP,SYTL3,LOXL2,PDGFRL,SERPINF1,PTGDR,STEAP3,SLC6A13,SNAI1,SPP1,FBLN7,TFAP2A,TGFBI,EBF2,COLEC12,OLFML3	Pubmed	26896746	Transcriptional repressor DREAM regulates trigeminal noxious perception.	Pubmed	0.006439	1	1	1	KCNIP3
Pubmed	10744778	A locus conferring resistance to diet-induced hypercholesterolemia and atherosclerosis on mouse chromosome 2.	Pubmed	0.01276	1	1	1	MALRD1	ToppCell Atlas	b4f7d33af7d053ec07b01bd67d861600a9c4822e	facs-Brain_Non-Myeloid-Cerebellum_-18m-Neuronal-medium_spiny_neuron|Brain_Non-Myeloid / Brain_Non-Myeloid_Brain_Myeloid - method, tissue, subtissue, age, lineage, cell ontology and free annotation	Mouse Aging Atlas- Tabula Muris Senis	2.781e-09	8.304e-05	36	165	LRTM1,H3C1,KIF17,CPNE5,SH3RF3,ANKRD63,COL6A1,RIN1,PLCXD3,TRANK1,SEMA3A,CAPN9,PDE10A,GRM4,HPDL,ITPKA,BCL11A,NPAS2,GPR88,OPRM1,NECAB2,PLPPR1,SIGLEC15,CCDC88C,SH3RF2,SCN4B,C11orf87,CNTNAP5,PLCL2,THPO,ATG9B,BCL11B,CCDC42,SYNDIG1L,GALNTL6,CRACDL	Pubmed	31175998	The maternal immune activation model uncovers a role for the Arx gene in GABAergic dysfunction in schizophrenia.	Pubmed	0.006439	1	1	1	ARX
Pubmed	18752650	Temporal and site-specific brain alterations in CB1 receptor binding in high fat diet-induced obesity in C57Bl/6 mice.	Pubmed	0.01276	1	1	1	CNR1	ToppCell Atlas	8741df8066a44c841752a99ad306d26ea68f5344	droplet-Spleen-SPLEEN-1m-Lymphocytic-NK_cell|Spleen / Spleen_Marrow_Thymus - method, tissue, subtissue, age, lineage, cell ontology and free annotation	Mouse Aging Atlas- Tabula Muris Senis	2.781e-09	8.304e-05	36	165	KLHL30,AOX1,KCNAB2,GAS7,ARSB,ZFP36L2,BAIAP3,CAMK2B,CCND3,CD7,PHACTR3,DUSP2,SPRY2,PADI2,IFNGR1,ITGB1,KIFC3,KLRD1,LCK,LFNG,LGALS1,SYTL3,SMAD3,PDE2A,PDGFB,SERPINB9,AHNAK,EEF2K,PRKCH,RGS3,KCNIP3,S100A10,NANOS3,DIPK1B,NRARP,PLSCR4	Pubmed	18421978	[Role of Pax6 in the developing central nervous system].	Pubmed	0.006439	1	1	1	PAX6
Pubmed	19856415	A33 antigen-deficient mice have defective colonic mucosal repair.	Pubmed	0.01276	1	1	1	GPA33	ToppCell Atlas	117dc80fa940e6aa1b0187a43fdde33f3fcb578f	Children_(3_yrs)-Endothelial-capillary_endothelial_cell_(Cap1)-D046|Children_(3_yrs) / Lineage, Cell type, age group and donor	Human Lung Cells in 3 Age Groups (Wang et al.)	2.872e-09	8.576e-05	39	188	TSPAN18,BMP6,MAGI1,CHN1,COL4A1,CCM2L,DACH1,SOX7,EDN1,RXFP1,EGFL7,ERG,CLEC1A,SORBS1,UPB1,PDE10A,TSPAN9,PCDH17,KANK3,AFAP1L1,ID1,AFF3,NFIB,NTRK2,TAMALIN,PDGFB,PTPRG,TMEM100,BTNL9,LIMS2,CSGALNACT1,SPTBN1,PLCB1,MCF2L,ADGRL3,KIAA1217,CLDN5,VWF,ANO2	Pubmed	29568204	Serum autotaxin levels are correlated with hepatic fibrosis and ballooning in patients with non-alcoholic fatty liver disease.	Pubmed	0.006439	1	1	1	ENPP2
Pubmed	10986328	Characterisation of central adenosine A(1) receptors and adenosine transporters in mice lacking the adenosine A(2a) receptor.	Pubmed	0.01276	1	1	1	ADORA2A	ToppCell Atlas	2c4432cada1273d08cbdc2824922cf578e448ec8	droplet-Marrow-nan-21m-Myeloid-granulocytopoietic_cell|Marrow / Spleen_Marrow_Thymus - method, tissue, subtissue, age, lineage, cell ontology and free annotation	Mouse Aging Atlas- Tabula Muris Senis	2.872e-09	8.576e-05	39	188	SNN,BMAL1,ATP5MC2,PXDC1,ARHGEF1,CD72,CD79B,CHST3,AKAP12,KIAA0040,ACAP1,NUF2,DTX1,DUSP2,EBF1,MZB1,CXXC5,HVCN1,B3GNT2,FOXP1,HINT1,BACH2,SBK1,HES1,ILF2,GADD45B,MYO1E,NCAM1,PDE2A,PIMREG,NOP53,POU2F2,PTMA,BANK1,EHD2,SMTNL2,TCF3,ARHGAP45,UNC93B1	Pubmed	24818823	Chd5 orchestrates chromatin remodelling during sperm development.	Pubmed	0.006439	1	1	1	CHD5
Pubmed	25609158	Early B-cell factor 3 (EBF3) is a novel tumor suppressor gene with promoter hypermethylation in pediatric acute myeloid leukemia.	Pubmed	0.01276	1	1	1	EBF3	ToppCell Atlas	a6ed43fdd42d681c9fbb2fb368947ab7e41d8d7c	droplet-Lung-nan-18m-Endothelial-Lymphatic_endothelial_cell|Lung / Lung_Trachea - method, tissue, subtissue, age, lineage, cell ontology and free annotation	Mouse Aging Atlas- Tabula Muris Senis	2.872e-09	8.576e-05	39	188	LTBP4,DOC2B,APBA2,TRIB3,NRP2,BOK,THSD7A,CDA,MAGI1,COL23A1,CELSR1,ARL4A,SEMA3D,SEMA3A,FGF12,FLNC,FBLN5,FLT4,AGPAT2,TNFAIP8L3,PLD5,RNF207,LBP,MEOX1,C8orf88,PCSK6,PCDH7,WIPF3,PTN,RIPOR1,CAVIN3,MMRN2,BTNL9,TMEM200C,SH3GL3,SMTN,THY1,CCSER1,CCDC120	Pubmed	12015121	Overexpression of Helicard, a CARD-containing helicase cleaved during apoptosis, accelerates DNA degradation.	Pubmed	0.006439	1	1	1	IFIH1
Pubmed	10742114	Mutations in the human delta homologue, DLL3, cause axial skeletal defects in spondylocostal dysostosis.	Pubmed	0.01276	1	1	1	DLL3	ToppCell Atlas	c90669b51e1902fe7726555290c91c92a911df83	TCGA-Breast-Primary_Tumor-Breast_Carcinoma-Infiltrating_Lobular_Carcinoma-6|TCGA-Breast / Sample_Type by Project: Shred V9	TCGA OncoMap	2.872e-09	8.576e-05	39	188	SORCS2,GAS7,DNM1P46,IGDCC4,SCARF1,ZFP36L1,ZFP36L2,CH25H,SCARF2,SLIT2,NRXN2,COL16A1,ADGRA2,GLIS1,VILL,CRISPLD2,BCL6B,ELK3,ELN,WDR81,HMCN2,PALD1,GLI2,KANK3,HIC1,SOWAHA,SHROOM1,LRRC4B,MEF2D,TAMALIN,MAGEL2,MMRN2,STX1B,SFRP2,ZNF423,COL14A1,ZFP36,LAMP5,PAPLN	Pubmed	28392487	Variation on the dopamine D2 receptor gene (DRD2) is associated with basal ganglia-to-frontal structural connectivity.	Pubmed	0.006439	1	1	1	DRD2
Pubmed	17940625	MyD88 predicts chemoresistance to paclitaxel in epithelial ovarian cancer.	Pubmed	0.01276	1	1	1	MYD88	ToppCell Atlas	54550313db78b3b5b572fa1e67092c8f6f33aab5	droplet-Lung-nan-18m-Endothelial-endothelial_cell_of_lymphatic_vessel|Lung / Lung_Trachea - method, tissue, subtissue, age, lineage, cell ontology and free annotation	Mouse Aging Atlas- Tabula Muris Senis	2.872e-09	8.576e-05	39	188	LTBP4,DOC2B,APBA2,TRIB3,NRP2,BOK,THSD7A,CDA,MAGI1,COL23A1,CELSR1,ARL4A,SEMA3D,SEMA3A,FGF12,FLNC,FBLN5,FLT4,AGPAT2,TNFAIP8L3,PLD5,RNF207,LBP,MEOX1,C8orf88,PCSK6,PCDH7,WIPF3,PTN,RIPOR1,CAVIN3,MMRN2,BTNL9,TMEM200C,SH3GL3,SMTN,THY1,CCSER1,CCDC120	Pubmed	29764562	Osteoclast-derived SLIT3 is a coupling factor linking bone resorption to bone formation.	Pubmed	0.006439	1	1	1	SLIT3
Pubmed	31603707	A Case/Control Study:<i>AGBL1</i>Polymorphism Related to Lung Cancer Risk in Chinese Nonsmoking Females.	Pubmed	0.01276	1	1	1	AGBL1	ToppCell Atlas	774742fa75be06c083aa7ebd4cbf825b9a35b507	renal_medulla_nuclei-Hypertensive_with+without-CKD-Endothelial-blood_vessel_endothelial_cell_of_kidney-arteriolar_vasa-recta_endothelial-Afferent_/_Efferent_Arteriole_Endothelial_Cell|renal_medulla_nuclei / Celltypes from Cells and Nuclei per compartment and clinical group	Integrated Single-nucleus and Single-cell RNA-seq of the Adult Human Kidney	2.872e-09	8.576e-05	39	188	ABR,PLEKHG1,LTBP4,PREX1,ARHGAP23,C12orf56,CHN1,ZBTB46,CCM2L,ELMO1,EBF1,EDN1,EVA1C,ELN,EGFL7,ERG,FBLN2,PCDH11X,SYNPO,KCNN3,MEIS2,MN1,MIR3667HG,BMPER,TAMALIN,PDGFB,PRKCH,RPS6KA2,LIMS2,SLC6A6,STK10,SYT11,SULF1,ARAP3,CLDN5,TNFRSF1B,VWF,WNT2B,ANO2	Pubmed	34971015	ErbB4-mediated regulation of vasculogenic mimicry capability in breast cancer cells.	Pubmed	0.006439	1	1	1	ERBB4
Pubmed	29481885	TNFR2 mediated TNF-Î± signaling and NF-ÎºB activation in hippocampus of 1-methyl-4-phenyl-1,2,3,6-tetrahydropyridine-treated mice.	Pubmed	0.01276	1	1	1	TNFRSF1B	ToppCell Atlas	e037be8e2809feb6c7bb1c1afb047d4a6776e93e	lung_parenchyma-Mesenchymal-Smooth_muscle-SM_activated_stress_response-|lung_parenchyma / Tissue groups, Lineages, Lineage subclass, Cell class Per Ethnicity	The Integrated Human Lung Cell Atlas	2.872e-09	8.576e-05	39	188	ADRA2C,ANGPT2,CACNA1H,CNN1,COL6A2,PKDCC,CPS1,KANK2,CTIF,SPATA2,ELN,FAM178B,MYL9,FOXC1,FLNC,ISYNA1,TCFL5,GNAL,COX4I2,LSM11,MYOCD,SCX,LOXL2,LINC02762,MYH11,MAP3K15,PDGFRB,DUSP26,MXRA8,RADIL,SLC16A2,EFR3B,PRDM16,SOD3,FBLN7,TPM2,NRARP,COL14A1,NT5DC2	Pubmed	21040854	NMDA receptor ablation on parvalbumin-positive interneurons impairs hippocampal synchrony, spatial representations, and working memory.	Pubmed	0.006439	1	1	1	GRIN1
Pubmed	7649548	Mutations of the fibroblast growth factor receptor-3 gene in one familial and six sporadic cases of achondroplasia in Japanese patients.	Pubmed	0.01276	1	1	1	FGFR3	ToppCell Atlas	315ce1736e3a84a63a8d5dfa70d411b501cb2532	droplet-Kidney-nan-21m-Epithelial-kidney_collecting_duct_principal_cell|Kidney / Skin_Bladder_Kidney_Mammary_Gland - method, tissue, subtissue, age, lineage, cell ontology and free annotation	Mouse Aging Atlas- Tabula Muris Senis	2.872e-09	8.576e-05	39	188	TMC4,AQP2,AQP3,GCNT3,CLCNKB,HEPH,WFDC2,OXGR1,TOX3,HMX2,HSD11B2,TMEM52,ITGA2B,KCNJ1,KCNQ1,KLKB1,L1CAM,MAL,FXYD4,PAPPA,TFCP2L1,MYMX,EPB41L4B,PPP2R2C,PRKAR1B,PTGER1,PTGS1,CASZ1,TESC,GRHL2,SCNN1A,SCNN1B,ST14,TFAP2A,TMPRSS2,FAM174B,RAB15,RHBG,C6orf132	Pubmed	36635357	Cortical inhibitory but not excitatory synaptic transmission and circuit refinement are altered after the deletion of NMDA receptors during early development.	Pubmed	0.006439	1	1	1	GRIN1
Pubmed	30797855	Dopamine D4 receptor gene expression plays important role in extinction and reinstatement of cocaine-seeking behavior in mice.	Pubmed	0.01276	1	1	1	DRD4	ToppCell Atlas	c4c3b21ab723b0e9beff9ec84f8d68485f771528	Fetal_29-31_weeks-Epithelial-lung_neuroendocrine_cell_(PNEC)-D150|Fetal_29-31_weeks / Lineage, Cell type, age group and donor	Human Lung Cells in 3 Age Groups (Wang et al.)	2.872e-09	8.576e-05	39	188	KCNH8,SYN3,SORCS1,DPP10,ANK2,BAIAP3,CAMK2B,BRSK2,SRRM3,DLGAP2,SULT4A1,ST18,DRD2,ELAVL4,PEX5L,PCSK1N,GRIK2,INSM1,KCNH2,KCNJ3,AMIGO2,ERICH3,NPTX1,PCBP3,PTPRN2,KLHDC8A,CNTNAP3,SCN8A,PHF21B,TMEM132D,MIAT,MYT1L,NPAS3,TMEM178B,RNF183,ZNF716,MAPK8IP2,MIR137HG,FMN2	Pubmed	36635358	The effect of the 7R allele at the DRD4 locus on risk tolerance is independent of background risk in Senegalese fishermen.	Pubmed	0.006439	1	1	1	DRD4
Pubmed	12567415	X-linked recessive chondrodysplasia punctata: spectrum of arylsulfatase E gene mutations and expanded clinical variability.	Pubmed	0.01276	1	1	1	ARSL	ToppCell Atlas	41dd7b658507a9661e80657fc68ea656d0a64005	Jain_Misharin_2021_10Xv1-respiratory_airway_nasal-Epithelial-Airway_epithelium-Basal_resting|respiratory_airway_nasal / Tissue groups, Lineages, Lineage subclass, Cell class per Dataset	The Integrated Human Lung Cell Atlas	2.872e-09	8.576e-05	39	188	TENM2,FOXN1,ATP1B3,NRP1,DST,ZFP36L2,ZNF689,ARHGAP22,PCED1B,MRC2,MARVELD1,ZC3HAV1L,NHLRC1,OBSCN,FIBIN,HSPA2,IGSF3,KCNN3,ABHD14A-ACY1,MEOX1,NHLH2,NTF3,NTRK2,PCDH18,RASGRF1,KHDRBS2,FAM86C1P,CCDC178,S100A2,LINC02572,SOD3,SVIL,MTCL1,BSG-AS1,VSNL1,ZNF22,FJX1,ANO2,LINC01836	Pubmed	25123164	Prognostic relevance of aberrant SOCS-1 gene promoter methylation in myelodysplastic syndromes patients.	Pubmed	0.006439	1	1	1	SOCS1
Pubmed	37301098	FGFR3 mutation characterization identifies prognostic and immune-related gene signatures in bladder cancer.	Pubmed	0.01276	1	1	1	FGFR3	ToppCell Atlas	d7a9fb5b021e127b8d927658a55a71098d513b5c	Children_(3_yrs)-Immune-alveolar_macrophage_(MARCO_positive)-D032|Children_(3_yrs) / Lineage, Cell type, age group and donor	Human Lung Cells in 3 Age Groups (Wang et al.)	2.872e-09	8.576e-05	39	188	ACO1,ACP5,ADCY3,KLHL29,ALK,ANPEP,KCNAB2,WDFY4,STX11,PDLIM1,SLC4A8,ABCG1,TENM4,TRIM14,AKR1E2,DTNA,GPA33,ZNF589,RAB31,IRAK3,IRF8,INHBA,AMIGO2,LMNA,MGAT3,LINC00278,GLDN,RTN1,TTC7B,SECTM1,TFEC,VASH1,SLC6A6,FRMD4A,TCF7L2,PIK3R5,RETN,AMZ1,ATP10A	Pubmed	23410724	Decreased placental expression of pre-adipocyte factor-1 in children born small-for-gestational-age: association to early postnatal weight gain.	Pubmed	0.006439	1	1	1	DLK1
Pubmed	1453478	Cloning of a novel TGF-beta related cytokine, the vgr, from rat brain: cloning of and comparison to homologous human cytokines.	Pubmed	0.01276	1	1	1	BMP6	ToppCell Atlas	a7158b5c94e6b356877f016e52f2c24a3f5d24d2	facs-MAT-Fat-3m-Lymphocytic-B_cell|MAT / Fat_BAT_GAT_MAT_SCAT - method, tissue, subtissue, age, lineage, cell ontology and free annotation	Mouse Aging Atlas- Tabula Muris Senis	2.872e-09	8.576e-05	39	188	ACTB,SNN,PARP1,BCAR3,WDFY4,CD72,CD79B,CNR2,CHST3,ACAP1,RIPOR2,FAM107B,DUSP2,SERPINB1,MZB1,HVCN1,FOXP1,B4GALNT1,MALT1,PTP4A3,BACH2,SBK1,IRF8,ITPRIP,LYN,BCL11A,MYO1E,PLCG2,POU2F2,PTPN6,BANK1,REL,RPL18A,SCN4A,TMEM131L,TGIF1,HAAO,ARHGAP45,UNC93B1	Pubmed	15492764	Dopamine receptor DRD2 genotype and smoking cessation outcome following treatment with bupropion SR.	Pubmed	0.006439	1	1	1	DRD2
Pubmed	23969252	Association of renin binding protein (RnBP) gene polymorphisms with essential hypertension in the Hani minority of southwestern China.	Pubmed	0.01276	1	1	1	RENBP	ToppCell Atlas	60d27014e5f9e562efe2a602482ea1d07efd0331	mild_COVID-19-CD8+_T_naive|mild_COVID-19 / disease group, cell group and cell class (v2)	PBMC Atlas of COVID-19 and Influenza Patients (Lee et al.)	2.872e-09	8.576e-05	39	188	FBXO32,APBA2,SOCS1,BCL2,CARS1,CD7,PLEKHB1,RPL36,PCED1B,SH3YL1,FOXP1,GJB6,PCSK1N,SNHG8,GYPC,SERINC5,PRMT2,HSPB1,ITPKB,CPA5,RPSA,ZNF101,LCK,SFXN1,MAL,SLC25A45,RPL10A,MXRA8,GLIS3,RPL3,RPL9,RPS23,CLEC11A,SFRP5,SNRPN,SLC7A8,TGFBR2,RNF157-AS1,BCL11B	Pubmed	17850630	Distribution and frequencies of CDH23 mutations in Japanese patients with non-syndromic hearing loss.	Pubmed	0.006439	1	1	1	CDH23
Pubmed	29564731	Dopamine D4 Receptor Gene Associated with the Frontal-Striatal-Cerebellar Loop in Children with ADHD: A Resting-State fMRI Study.	Pubmed	0.01276	1	1	1	DRD4	ToppCell Atlas	c78ff9fbaa88d9a0bf01bd9bb21f653c58425030	renal_medulla_nuclei-Renal_AKI_(acute_kidney_injury)-Endothelial-blood_vessel_endothelial_cell_of_kidney-capillary-immature_endothelial_cell|renal_medulla_nuclei / Celltypes from Cells and Nuclei per compartment and clinical group	Integrated Single-nucleus and Single-cell RNA-seq of the Adult Human Kidney	2.872e-09	8.576e-05	39	188	ABR,ADRA2B,PREX1,SH3RF3,CHN1,CHRM1,LINC02357,CHST11,PCED1B,ZBTB46,RSAD2,ELMO1,SOST,EBF1,ELK3,EML1,EGFL7,ERG,ETS2,NLRC5,FLT4,PALD1,KANK3,AFAP1L1,MEIS2,MIR3667HG,MX2,TAMALIN,PBX1,PRKCH,BTNL9,SCN4A,ST6GAL1,LIMS2,PIEZO2,SPARC,PLXND1,ARAP3,VWA1	Pubmed	22424959	DRD2 polymorphisms modulate reward and emotion processing, dopamine neurotransmission and openness to experience.	Pubmed	0.006439	1	1	1	DRD2
Pubmed	12700712	Inactivation of adenosine A2A receptors selectively attenuates amphetamine-induced behavioral sensitization.	Pubmed	0.01276	1	1	1	ADORA2A	ToppCell Atlas	19c0caa2949eb10fcf8906ea40f380e96e78b44c	Primary_Visual_cortex_(V1C)-Neuronal-GABAergic_Inh-GABA_SST|Primary_Visual_cortex_(V1C) / Sample group (Anatomical region groups), lineage, cell class, cell subclass and cell type	Human Multiple Cortical Areas SMART-seq	2.872e-09	8.576e-05	39	188	ZNF608,ANK1,RNASET2,RAB3C,OTOF,CNTNAP2,RIPOR2,CYP26A1,GRIN3A,DPP6,RASGRP2,TOX3,RAB31,GRIK2,SHISAL1,KCNA3,LCP2,NOS1,PAPPA,PRKX,KLHDC8A,ROBO1,RPS6KA2,HUNK,KCNIP1,ARX,PIEZO2,TENM3,EFR3B,SNRPN,NPAS3,ABTB3,TIMP2,KIAA1217,GRIP2,LINC00290,LRP8,CD177,PRRT4	Pubmed	18829695	Functional variants of the dopamine receptor D2 gene modulate prefronto-striatal phenotypes in schizophrenia.	Pubmed	0.006439	1	1	1	DRD2
Pubmed	19007985	Early gene expression and morphogenesis of the murine chorioallantoic placenta in vivo and in vitro.	Pubmed	0.01276	1	1	1	FGFR2	ToppCell Atlas	9ffef4b01d0ddd6913c9ed6be79aeaaabd5e41ed	COPD-Stromal-SMC|Stromal / Disease state, Lineage and Cell class	Resident Cell Populations in IPF and COPD	2.872e-09	8.576e-05	39	188	ACTB,ADRA2C,ADAM19,CACNA1H,BRSK2,WFDC1,CNN1,CRIP1,RGS6,DMD,SPEG,MYL9,FOXL1,ISYNA1,SORBS1,COX4I2,PTP4A3,SYNPO,HSPB1,ID1,MYOCD,KCNMB1,LPP,MCAM,MYH11,NRGN,NTF3,PRKG1,CAVIN3,CLMN,LMF1-AS1,SMTN,LIMS2,PRDM16,PLCB1,TMEM131L,ADGRL3,TPM1,TPM2	Pubmed	20060826	Up- or downregulation of tescalcin in HL-60 cells is associated with their differentiation to either granulocytic or macrophage-like lineage.	Pubmed	0.006439	1	1	1	TESC
Pubmed	17391637	[After the LDL receptor and apolipoprotein B, autosomal dominant hypercholesterolemia reveals its third protagonist: PCSK9].	Pubmed	0.01276	1	1	1	PCSK9	ToppCell Atlas	903434e61465a44f1d9d8a8db46a5ff1fb14935a	Anterior_Cingulate_gyrus_(CgG)-Non-neuronal-Macroglial-Oligodendrocyte-Oligo_L4-6_OPALIN|Anterior_Cingulate_gyrus_(CgG) / Sample group (Anatomical region groups), lineage, cell class, cell subclass and cell type	Human Multiple Cortical Areas SMART-seq	2.872e-09	8.576e-05	39	188	KCNH8,PLPP2,PLEKHB1,LITAF,ST18,FAM107B,KIF19,OLIG1,DOCK1,PLLP,GPR37,PLAAT3,FAM222A,PADI2,TMC6,HPN,HSPA2,MAL,MBP,MOBP,CTNNA3,MYO1E,PCSK6,ENPP2,PIP4K2A,TMEM235,PRIMA1,RNF220,CLMN,GLDN,PIEZO2,SOX10,SPP1,PHLDB1,LOC100507336,LINC03048,VWA1,SEMA3B,TFEB	Pubmed	23566044	PAX6 mutation in association with ptosis, cataract, iris hypoplasia, corneal opacification and diabetes: a new variant of familial aniridia?	Pubmed	0.006439	1	1	1	PAX6
Pubmed	26792260	MYD88 L265P Mutations, But No Other Variants, Identify a Subpopulation of DLBCL Patients of Activated B-cell Origin, Extranodal Involvement, and Poor Outcome.	Pubmed	0.01276	1	1	1	MYD88	ToppCell Atlas	5f8364b1cd81a883f56672726ff1e04cdb2be78c	Meyer_2019-lung_parenchyma-Endothelial-Lymphatic_EC|lung_parenchyma / Tissue groups, Lineages, Lineage subclass, Cell class per Dataset	The Integrated Human Lung Cell Atlas	2.872e-09	8.576e-05	39	188	DOC2B,ARHGAP23,NRP2,SHC2,AKAP12,LRRC3B,BCL6B,SEMA3D,EFNA1,ELK3,EGFL7,EPHB4,ERG,SEMA3A,FLT4,PRXL2A,OXGR1,KANK3,AFAP1L1,HES1,MID1,LINC01574,PALM,PDE2A,LINC01117,NKAIN4,OLFML2A,CNTNAP3,LRCOL1,KCNIP1,EHD2,PIEZO2,LINC02308,NR2F1,TFF3,CLDN5,WFS1,STOX2,PLSCR4	Pubmed	33395426	The role of Neuropilin-1 in COVID-19.	Pubmed	0.006439	1	1	1	NRP1
Pubmed	8612295	Dysregulation of temperature and liver cytokine gene expression in immunodeficient wasted mice.	Pubmed	0.01276	1	1	1	EEF1A2	ToppCell Atlas	263169029293e005bcffd87db20221fdd2d3917e	P28-Endothelial-large_vessel_endothelial_cell|P28 / developmental_time, Lineage, Cell group, Cell type, Cell type_cellcyc-phase	LungMAP â€” Genomic, epigenomic and biophysical cues controlling the emergence of the gas exchange niche in the mouse lung	2.872e-09	8.576e-05	39	188	ACTG1,ATP1B3,DST,THSD7A,CH25H,TRIM47,RCAN1,EDN1,EFNA1,FBLN2,FOXC1,FBLN5,AZIN1,FOXP1,SLC12A7,SDCBP2,FSTL1,FAM107A,HSD11B2,ID1,AMIGO2,LBP,MCAM,MEIS2,NOTCH1,PPP2R2C,PTGS1,PTGS2,PTMA,MMRN2,RPL18A,SLC16A2,PLXND1,SULF1,CMIP,VWF,CYP26B1,ACKR3,SLC45A4	Pubmed	15933052	Induction of autotaxin by the Epstein-Barr virus promotes the growth and survival of Hodgkin lymphoma cells.	Pubmed	0.006439	1	1	1	ENPP2
Pubmed	14520460	FGFR3IIIS: a novel soluble FGFR3 spliced variant that modulates growth is frequently expressed in tumour cells.	Pubmed	0.01276	1	1	1	FGFR3	ToppCell Atlas	18174b8d57d444fab1e9d2b13d22939c83c958e0	Substantia_nigra|World / BrainAtlas - Mouse McCarroll V32	Mouse Adult Brain Overview (690k cells, 9 regions, 565 cell clusters)	2.891e-09	8.63e-05	29	115	ZFHX3,DLK1,PLEKHB1,FAM167A,ZNF503,GUCY2C,HCRTR1,RPSA,MAB21L3,LMX1A,LMX1B,MAL,MBP,MOBP,UNCX,PAPPA,MGAT4D,IRX1,BNC2,IRX2,SLC6A11,LHX5,TCF7L2,VWCE,EBF2,CNPY1,VWA1,TTC6,TDRD5	Pubmed	19357391	Neuropilin 1-Sema signaling regulates crossing of cingulate pioneering axons during development of the corpus callosum.	Pubmed	0.006439	1	1	1	NRP1
Pubmed	28946559	NEAT1 negatively regulates miR-218 expression and promotes breast cancer progression.	Pubmed	0.01276	1	1	1	NEAT1	ToppCell Atlas	1720756e0b3e8db14a9ccabe83f9b41689a4f754	primary_visual_cortex-Neuronal-GABAergic_neuron-Sncg-Sncg_Vip_Nptx2|primary_visual_cortex / Per Region, Lineage, Cell class, Cell type, Cell subtype	Shared and distinct transcriptomic cell types across neocortical areas	2.962e-09	8.842e-05	30	122	TSPAN18,ADARB2,SP8,THSD7A,CHRNA7,PLLP,RXFP1,GULP1,FREM1,KIRREL3,TNFAIP8L3,HTR3A,BEND4,C10orf53,P2RY1,APBB1IP,MAGEL2,PRPH,PLPPR1,RGS12,ROBO1,GLDN,TMEM176A,CCDC178,KCNIP1,ASIC4,NPAS3,ABTB3,TGFBI,WNT5A	Pubmed	30045961	Glutamate receptor Î´2 serum antibodies in pediatric opsoclonus myoclonus ataxia syndrome.	Pubmed	0.006439	1	1	1	GLUD2
Pubmed	27619075	IQ and hemizygosity for the Val	Pubmed	0.01276	1	1	1	COMT	ToppCell Atlas	8a84aeb1a565dd3e2a690fcaf1ab804f5e253545	facs-Heart-LA|Heart / Tongue_Heart_Limb_Muscle_Aorta_Diaphragm - method, tissue, subtissue, age, lineage, cell ontology and free annotation	Mouse Aging Atlas- Tabula Muris Senis	2.984e-09	8.909e-05	40	196	CYGB,GAS7,ENTPD2,COL1A1,COL6A1,COL6A2,CRISPLD2,S1PR3,ELN,EMP3,FBLN1,FBLN2,SPON2,FHL1,FIBIN,FSTL1,MEDAG,IGSF3,TMEM52,LGALS1,MATN2,MN1,NFIA,PAM,PDGFRL,SERPINF1,MT1IP,FXYD1,PCDH18,MXRA8,CAVIN3,STEAP3,TMEM100,SOD3,SMTNL2,TIMP2,COL14A1,FAM20C,TXNDC5,ACKR3	Pubmed	30559250	Perilipin-2 is critical for efficient lipoprotein and hepatitis C virus particle production.	Pubmed	0.006439	1	1	1	PLIN2
Pubmed	16554528	Sequence variations in PCSK9, low LDL, and protection against coronary heart disease.	Pubmed	0.01276	1	1	1	PCSK9	ToppCell Atlas	a5cc4f76e1a3825aaccba9a686d7da6f7e4300ff	356C-Fibroblasts-Fibroblast-K_(Pericytes)|356C / Donor, Lineage, Cell class and subclass (all cells)	Tissue Stability Cell Atlas - Lung Cells	2.984e-09	8.909e-05	40	196	CACNA1H,BRSK2,WFDC1,CNN1,COL4A1,COL6A1,COL6A2,HEPH,DMD,ELN,SPEG,MYL9,FGF13,FHL1,FLNC,SORBS1,PRDM6,HSPB6,MYOCD,KCNMB1,MCAM,MYH11,NTF3,NTRK2,PDGFRB,DUSP26,FXYD1,PCDH18,PRKG1,CAVIN3,CCDC144NL-AS1,SDC2,SGCA,SMTN,SOD3,SPARC,ADGRL3,TPM1,TPM2,COL14A1	Pubmed	28150386	An Emerging Female Phenotype with Loss-of-Function Mutations in the Aristaless-Related Homeodomain Transcription Factor ARX.	Pubmed	0.006439	1	1	1	ARX
Pubmed	30146685	Transient microstructural brain anomalies and epileptiform discharges in mice defective for epilepsy and language-related NMDA receptor subunit gene Grin2a.	Pubmed	0.01276	1	1	1	GRIN2A	ToppCell Atlas	3729d1444c65cad640377894decc64129bc3fd5b	COVID-19_Mild-Classical_Monocyte-cMono_4|COVID-19_Mild / Disease condition and Cell class	COVID-19 PBMC Myeloid Cell Atlas	2.984e-09	8.909e-05	40	196	IFITM1,ATP5MC2,ZFP36L1,ZFP36L2,SQSTM1,SPAG9,RUNX3,CEBPB,OTOF,RPL36,RSAD2,RIPOR2,USP3,TYMP,EMP3,HERC5,FAM91A1,PRKAG2,SUB1,USP18,FAM133B,LGALS3BP,MARCKS,SMAD3,SMAD7,MEF2A,MNT,MX2,POU2F2,PTPRE,REL,S100A11,RAB11FIP1,TCF25,SRC,SMCHD1,TTYH3,CBX6,TLE3,ARHGAP45	Pubmed	25270523	Presence of anaplastic lymphoma kinase translocation in sarcomatoid carcinoma of head and neck and treatment effect of crizotinib: A case series.	Pubmed	0.006439	1	1	1	ALK
Pubmed	31882816	Normal GCAPs partly compensate for altered cGMP signaling in retinal dystrophies associated with mutations in GUCA1A.	Pubmed	0.01276	1	1	1	GUCA1A	ToppCell Atlas	844691c64743532d31bf434c4e75b11df91b9135	Broncho-tracheal-Mesenchymal-Smooth_muscle|Broncho-tracheal / Tissue groups, Lineages, Lineage subclass, Cell_type2, Cell_subtypes_L4L5-Leiden	The Integrated Human Lung Cell Atlas	2.984e-09	8.909e-05	40	196	WFDC1,CNN1,COL6A1,COL6A2,KANK2,RGS6,CRISPLD2,EBF1,MYL9,FHL1,COX4I2,PTP4A3,GUCY1B1,HSPB6,MYOCD,KCNMB1,LRRC4B,LGALS1,SPEGNB,REM1,MYH11,NRGN,NTRK2,PDGFRB,FXYD1,PRKG1,PRPH,CAVIN3,SDC2,SGCA,SMTN,SLIT3,SOD3,SPARC,ADGRL3,GRIP2,TPM1,TPM2,EBF2,COL14A1	Pubmed	34378097	p.Asn1180Ile mutation of SCN4A gene in an Italian family with myopathy and myotonic syndrome.	Pubmed	0.006439	1	1	1	SCN4A
Pubmed	23284632	Biophysical characterization of the dimer and tetramer interface interactions of the human cytosolic malic enzyme.	Pubmed	0.01276	1	1	1	ME1	ToppCell Atlas	0949ebca9546099fd55efb914d34efe00d753058	kidney_cells-Hypertensive_with+without-CKD-Mesenchymal-Fibroblast|kidney_cells / Celltypes from Cells and Nuclei per compartment and clinical group	Integrated Single-nucleus and Single-cell RNA-seq of the Adult Human Kidney	2.984e-09	8.909e-05	40	196	CYGB,LTBP4,CDH11,COL1A1,COL6A2,COL16A1,COMP,PAMR1,ADAMTSL2,MRC2,NTM,CRISPLD2,S1PR3,FBLN1,MYL9,FBLN5,GFRA1,FNDC1,GRIN2A,FSTL1,HIC1,INHBA,LGALS1,MATN2,REM1,PDGFRB,SERPINF1,PCDH18,MXRA8,PTN,SFRP2,SLIT3,PALLD,SPARC,MIR100HG,SULF1,NR2F1,TPM2,COL14A1,OLFML3	Pubmed	31199887	Rescuing cones and daylight vision in retinitis pigmentosa mice.	Pubmed	0.006439	1	1	1	PDE6B
Pubmed	18438728	Gene expression of opioid and dopamine systems in mouse striatum: effects of CB1 receptors, age and sex.	Pubmed	0.01276	1	1	1	CNR1	ToppCell Atlas	7ce416e1809bfbb39553c28c20125790100a938d	saliva-Severe-critical_progression_d28-40-Myeloid-Macrophage-macrophage,_alveolar|Severe-critical_progression_d28-40 / Compartment, severity and other cell annotations on 10x 3' data (130k)	Large Scale COVID-19 Single Cell Data (Ren et al.)	2.984e-09	8.909e-05	40	196	ACP5,PLIN2,AK4,APOC1,SHTN1,ATP1B3,BCAT1,LDLRAD4,CAPG,SLC7A7,CRIP1,CTSZ,FBP1,B3GNT2,BTG3,GM2A,GNA12,LILRB4,GYPC,HEXB,IRF8,RPSA,LGALS1,SMAD7,RPL10A,AHNAK,LGMN,RAN,TMEM176A,USP12,SDC2,TFEC,SPP1,PLXND1,TTYH3,TGFBI,RETN,SMCO4,FAM20C,PLBD2	Pubmed	32305433	Progesterone: An enigmatic ligand for the mineralocorticoid receptor.	Pubmed	0.006439	1	1	1	NR3C2
Pubmed	14720203	Genetic and pharmacological inactivation of the adenosine A2A receptor attenuates 3-nitropropionic acid-induced striatal damage.	Pubmed	0.01276	1	1	1	ADORA2A	ToppCell Atlas	0d8536155591c38694eb693c18a328ee5723fe04	Parenchyma_lung-Mesenchymal-Smooth_muscle|Parenchyma_lung / Tissue groups, Lineages, Lineage subclass, Cell_type2, Cell_subtypes_L4L5-Leiden	The Integrated Human Lung Cell Atlas	2.984e-09	8.909e-05	40	196	ADRA2C,CACNA1H,WFDC1,RGN,CNN1,COL6A1,COL6A2,KANK2,CRISPLD2,EBF1,ELN,MYL9,ISYNA1,COX4I2,GUCY1B1,HSPA2,HSPB6,MYOCD,KCNMB1,LPP,SPEGNB,REM1,MYH11,NTF3,PDGFRB,FXYD1,LINC00670,PRKG1,CAVIN3,SDC2,SGCA,SMTN,SLIT3,PALLD,SOD3,SPARC,ADGRL3,TPM1,TPM2,COL14A1	Pubmed	15247457	Comment on &#34;Diverse psychotomimetics act through a common signaling pathway&#34;.	Pubmed	0.006439	1	1	1	DRD2
Pubmed	18387281	Modulation of the expression of the FGFR2-IIIb and FGFR2-IIIc molecules in dermatofibroma.	Pubmed	0.01276	1	1	1	FGFR2	ToppCell Atlas	47988afe0c8fd45d4ae5df9745febc87a6e82b55	Brain_organoid-organoid_Paulsen_bioRxiv-3.5_mon-Radial_glial-aRG|3.5_mon / Sample Type, Dataset, Time_group, and Cell type.	Integration of Four Brain Organoid Datasets and One Fetal Brain Dataset	2.984e-09	8.909e-05	40	196	PLIN2,AK4,TRIB3,ZFP36L1,ZFP36L2,SQSTM1,SLC16A3,GDF15,AKAP12,EDN1,EMP3,ENO1,BBC3,FIBIN,BTG3,SNHG8,PLAAT3,FAM107A,HEXB,HK2,HES1,HSPB1,LGALS3,LMX1A,GADD45B,DNAH14,NFE2L2,SERPINB6,PLOD1,DDIT4,RGS16,RPL3,RPL31,S100A10,S100A11,SDC2,PERP,TGIF1,PHLDA3,MIR210HG	Pubmed	11331109	Stress as a mediating factor in the association between the DRD2 TaqI polymorphism and alcoholism.	Pubmed	0.006439	1	1	1	DRD2
Pubmed	15690367	Absence of FGFR3 mutations in urinary bladder tumours of rats and mice treated with N-butyl-N-(-4-hydroxybutyl)nitrosamine.	Pubmed	0.01276	1	1	1	FGFR3	ToppCell Atlas	0d0682c2951a085b1b5a7615c29990fc7a4f4f1a	LargeIntestine_GW_trimst-2-Mesenchymal-myocytic-SMC_(PART1/CAPN3+)|LargeIntestine_GW_trimst-2 / Per Region, Age_group, Lineage, cell class, cell type	Cells of the human intestinal tract mapped across space and time	2.984e-09	8.909e-05	40	196	FBXO32,NRP2,CKB,HAND1,DNAJB5,CNN1,AKAP12,LRRC3B,MYOF,NALT1,SPEG,HMCN2,MYL9,FLNC,SORBS1,GFRA1,ACOT2,HSPB6,MYOCD,DIXDC1,KCNG1,KCNMA1,KCNMB1,LPP,MEIS2,MYH11,PCDH7,FREM2,SFRP1,SMTN,LIMS2,ENAH,PARVA,PALLD,SOD3,SVIL,GREM2,TPM1,TPM2,VWA1	Pubmed	27676403	Neuropilin-1 Is an Important Niche Component and Exerts Context-Dependent Effects on Hematopoietic Stem Cells.	Pubmed	0.006439	1	1	1	NRP1
Pubmed	31914026	The prognostic value of long non-coding RNA H19 in various cancers: A meta-analysis based on 15 studies with 1584 patients and the Cancer Genome Atlas data.	Pubmed	0.01276	1	1	1	H19	ToppCell Atlas	ae9bf04531b9bda819608d90736c4405a6c3df41	PBMC-Control-Lymphocyte-T/NK-Other_T-gd_T|Control / Location, Disease Group, Cell group, Cell class and sub_cluster (2021.03.01)	Integration of Multiple Sampling Location of COVID-19 Patients	2.984e-09	8.909e-05	40	196	ODF2L,TLE5,IFITM1,PLPP2,RUNX3,CD6,CD7,SUN2,COL6A2,LITAF,CYB561,ACAP1,KIF19,DUSP2,ARL4C,CD96,FKBP11,NSG1,BTG3,GYPC,GZMM,KLRD1,LAG3,LCK,SYTL3,BCL9L,TFCP2L1,DDIT4,PPP2R5C,PRKCH,RORA,CHST12,RBM38,LINC00513,TRG-AS1,MIAT,VAMP2,BCL11B,ZBTB16,CDC42SE2	Pubmed	29150811	ALK expression plays different roles in anaplastic large-cell lymphomas and outcome of crizotinib use in relapsed/refractory ALK+ patients in a Chinese population.	Pubmed	0.006439	1	1	1	ALK
Pubmed	22859744	Urinary biomarkers in obstructive nephropathy.	Pubmed	0.01276	1	1	1	L1CAM	ToppCell Atlas	476812fc1422aca8010d771eff11fa6081f15a2d	356C-Fibroblasts-Fibroblast-K_(Pericytes)-|356C / Donor, Lineage, Cell class and subclass (all cells)	Tissue Stability Cell Atlas - Lung Cells	2.984e-09	8.909e-05	40	196	CACNA1H,BRSK2,WFDC1,CNN1,COL4A1,COL6A1,COL6A2,HEPH,DMD,ELN,SPEG,MYL9,FGF13,FHL1,FLNC,SORBS1,PRDM6,HSPB6,MYOCD,KCNMB1,MCAM,MYH11,NTF3,NTRK2,PDGFRB,DUSP26,FXYD1,PCDH18,PRKG1,CAVIN3,CCDC144NL-AS1,SDC2,SGCA,SMTN,SOD3,SPARC,ADGRL3,TPM1,TPM2,COL14A1	Pubmed	19563516	Assessment of NMDA receptor NR1 subunit hypofunction in mice as a model for schizophrenia.	Pubmed	0.006439	1	1	1	GRIN1
Pubmed	18292343	Spine-type-specific recruitment of newly synthesized AMPA receptors with learning.	Pubmed	0.01276	1	1	1	GRIA1	ToppCell Atlas	838fac98b455e94c6138af42266c51dd2a39711e	kidney_(cortex)_61-year-old_RenalCancer_female-endothelial_cell-kidney_capillary_endothelial_cell-kidney_capillary_endothelial_cell_15|kidney_(cortex)_61-year-old_RenalCancer_female / Per sample, Lineage, Cell type	Adult human kidney single cell transcriptional and chromatin accessibility profiling	2.984e-09	8.909e-05	40	196	ADCY1,PREX1,SH3RF3,PDLIM1,CHST11,GATA5,ELMO1,RXFP1,EML1,EGFL7,ERG,ETS2,CLEC1A,DLC1,FKBP5,FLT4,PALD1,IRAK3,AFAP1L1,IFI16,ITPRIP,MEIS2,TAMALIN,PBX1,PIP4K2A,MEG8,PRKCH,PTPRG,BTNL9,MEG3,C3orf36,ST6GAL1,LIMS2,PIEZO2,SPTBN1,PLXND1,C3orf70,TGFBR2,ARAP3,GDPD5	Pubmed	31535716	Clinical correlation of liver function tests with suppression of cytokine signaling (SOCS1) gene expression in HCV infected patients: A real-world clinical experience.	Pubmed	0.006439	1	1	1	SOCS1
Pubmed	29200130	DIFFUSE RETINAL VASCULAR LEAKAGE AND CONE-ROD DYSTROPHY IN A FAMILY WITH THE HOMOZYGOUS MISSENSE C.1429G>A (P.GLY477ARG) MUTATION IN CRB1.	Pubmed	0.01276	1	1	1	CRB1	ToppCell Atlas	8b6ff47ce5291d223f5e639fc45cd9267f418256	IPF-Stromal-Pericyte|IPF / Disease state, Lineage and Cell class	Resident Cell Populations in IPF and COPD	2.984e-09	8.909e-05	40	196	CACNA1H,WFDC1,CHN1,COL4A1,COL6A1,COL6A2,AKAP12,CRISPLD2,EBF1,DLC1,MYL9,ISYNA1,ABLIM2,DENND2A,COX4I2,PTP4A3,GUCY1B1,LINC02202,MCAM,MEST,REM1,PDGFRB,PRKG1,PTGER1,PTN,PTPRG,ANO1,RGS16,EHD2,SGCA,PKNOX2,SLIT3,SOD3,SMTNL2,SPARC,THY1,TPM1,TPM2,EBF2,KCNK17	Pubmed	36708808	Epigenetic and transcriptional activation of the secretory kinase FAM20C as an oncogene in glioma.	Pubmed	0.006439	1	1	1	FAM20C
Pubmed	28384044	The Association Between MGMT Promoter Methylation and Patients with Gastric Cancer: A Meta-Analysis.	Pubmed	0.01276	1	1	1	MGMT	ToppCell Atlas	292da8a0c052917a2f68afee9068b5b8e1544b13	saliva-Severe-critical_progression_d28-40-Myeloid-Macrophage|Severe-critical_progression_d28-40 / Compartment, severity and other cell annotations on 10x 3' data (130k)	Large Scale COVID-19 Single Cell Data (Ren et al.)	2.984e-09	8.909e-05	40	196	ACP5,PLIN2,AK4,APOC1,SHTN1,ATP1B3,BCAT1,LDLRAD4,CAPG,SLC7A7,CRIP1,CTSZ,FBP1,B3GNT2,BTG3,GM2A,GNA12,LILRB4,GYPC,HEXB,IRF8,RPSA,LGALS1,SMAD7,RPL10A,AHNAK,LGMN,RAN,TMEM176A,USP12,SDC2,TFEC,SPP1,PLXND1,TTYH3,TGFBI,RETN,SMCO4,FAM20C,PLBD2	Pubmed	24419060	The selective anaplastic lymphoma receptor tyrosine kinase inhibitor ASP3026 induces tumor regression and prolongs survival in non-small cell lung cancer model mice.	Pubmed	0.006439	1	1	1	ALK
Pubmed	20150882	The association between TaqI A polymorphism of ANKK1 (DRD2) gene and ADHD in the Czech boys aged between 6 and 13 years.	Pubmed	0.01276	1	1	1	DRD2	ToppCell Atlas	f540cf17b4405a6dd38d2b6123e6541d0aac889e	(6)_Endothelial_cells-(6)_Endothelial-B_(Artery)|(6)_Endothelial_cells / Lung cell shreds - cell class (v4) and cell subclass (v4)	Tissue Stability Cell Atlas - Lung Cells	2.984e-09	8.909e-05	40	196	ADRA2C,TLE5,LTBP4,ANK1,BMP6,THSD7A,CLDN10,CHKB,LIPG,GATA5,CYB561,MRC2,EDN1,PLLP,EMP3,FBLN5,CPAMD8,GPER1,FAM107A,SYNPO,ID1,SMAD7,NOS1,ENPP2,DUSP26,PLXNA2,PTGS2,RALB,RGS3,MRPS18A,MMRN2,TMEM100,SH3RF2,PRDM16,PALLD,SULF1,TPM2,DIPK1B,CYP26B1,SLC45A4	Pubmed	22218443	Multifunctional role of steroidogenic factor 1 and disorders of sex development.	Pubmed	0.006439	1	1	1	NR5A1
Pubmed	20150884	Increased dopamine DRD4 receptor mRNA expression in lymphocytes of musicians and autistic individuals: bridging the music-autism connection.	Pubmed	0.01276	1	1	1	DRD4	ToppCell Atlas	4e07fed448ac2b3a2a4ec6ec8814960d6a893021	Banovich_Kropski_2020-lung_parenchyma-Mesenchymal-Smooth_muscle-Smooth_muscle|lung_parenchyma / Tissue groups, Lineages, Lineage subclass, Cell class per Dataset	The Integrated Human Lung Cell Atlas	2.984e-09	8.909e-05	40	196	CACNA1H,WFDC1,RGN,CNN1,COL4A1,COL6A1,COL6A2,CRISPLD2,EBF1,ELN,MYL9,FHL1,ISYNA1,COX4I2,GUCY1B1,HSPA2,LINC02202,HSPB6,MYOCD,KCNMB1,LPP,SPEGNB,MYH11,NTF3,PDGFRB,FXYD1,PCDH18,MXRA8,LINC00670,PRKG1,CAVIN3,SGCA,SLIT3,PALLD,SOD3,SPARC,ADGRL3,TPM1,TPM2,COL14A1	Pubmed	14656887	Aberrant expression of the MEL1S gene identified in association with hypomethylation in adult T-cell leukemia cells.	Pubmed	0.006439	1	1	1	PRDM16
Pubmed	21810476	Gender specific requirement of GluR1 receptors in contextual conditioning but not spatial learning.	Pubmed	0.01276	1	1	1	GRIA1	ToppCell Atlas	502834a16d5ada93af7ab9af0c3dc652086964bd	PBMC-Control-Lymphocyte-T/NK-Other_T-gd_T-|Control / Location, Disease Group, Cell group, Cell class and sub_cluster (2021.03.01)	Integration of Multiple Sampling Location of COVID-19 Patients	2.984e-09	8.909e-05	40	196	ODF2L,TLE5,IFITM1,PLPP2,RUNX3,CD6,CD7,SUN2,COL6A2,LITAF,CYB561,ACAP1,KIF19,DUSP2,ARL4C,CD96,FKBP11,NSG1,BTG3,GYPC,GZMM,KLRD1,LAG3,LCK,SYTL3,BCL9L,TFCP2L1,DDIT4,PPP2R5C,PRKCH,RORA,CHST12,RBM38,LINC00513,TRG-AS1,MIAT,VAMP2,BCL11B,ZBTB16,CDC42SE2	Pubmed	24652986	Glycophorin C (CD236R) mediates vivax malaria parasite rosetting to normocytes.	Pubmed	0.006439	1	1	1	GYPC
Pubmed	23959899	Hypothalamo-pituitary and immune-dependent adrenal regulation during systemic inflammation.	Pubmed	0.01276	1	1	1	MYD88	ToppCell Atlas	4590fb157797a68dca4295e203702bbae279cd03	LAM-Mesenchyme-Mesenchyme|LAM / Condition, Lineage and Cell class	Atlas of Lymphangioleiomyomatosis (LAM)	2.984e-09	8.909e-05	40	196	WFDC1,CHN1,CNN1,COL1A1,COL6A1,COL6A2,COL13A1,CRISPLD2,EBF1,ELN,FBLN1,MYL9,ISYNA1,COX4I2,FSTL1,GUCY1B1,HSPA2,HSPB6,MYOCD,MCAM,MYH11,PDGFRB,FXYD1,PCDH18,MXRA8,PTN,CAVIN3,SFRP2,SGCA,PKNOX2,SLIT3,SOD3,ADGRL3,NR2F1,THY1,TPM1,TPM2,COL14A1,OLFML3,KCNK17	Pubmed	21383012	The adipophilin C terminus is a self-folding membrane-binding domain that is important for milk lipid secretion.	Pubmed	0.006439	1	1	1	PLIN2
Pubmed	18025261	Molecular mechanisms of liver carcinogenesis in the mdr2-knockout mice.	Pubmed	0.01276	1	1	1	ABCB4	ToppCell Atlas	9456a5879948e25bc483a7233c274da841ef2c68	severe-CD8+_Tem|severe / disease stage, cell group and cell class	PBMC Atlas of COVID-19 Patients (Guo et al.)	2.984e-09	8.909e-05	40	196	ACTB,BIN1,APBA2,IFITM1,ZFP36L2,RUNX3,CD7,SUN2,COL6A2,LITAF,CRIP1,ACAP1,DUSP2,ARL4C,SIGIRR,CD96,FKBP11,CEP78,SPON2,MYL12A,RASSF1,GZMM,PRMT2,KLRD1,LAG3,LCK,SYTL3,MBP,SERTAD3,DDIT4,PPP2R5C,PRKCH,PTGDR,RORA,RPL3,RPL31,MIAT,BCL11B,RASAL3,ZBTB38	Pubmed	29123240	DNA methylation regulates TMEM16A/ANO1 expression through multiple CpG islands in head and neck squamous cell carcinoma.	Pubmed	0.006439	1	1	1	ANO1
Pubmed	30805081	BCL6 Attenuates Proliferation and Oxidative Stress of Vascular Smooth Muscle Cells in Hypertension.	Pubmed	0.01276	1	1	1	BCL6	ToppCell Atlas	fcb275746bf51269ed8ba4cf93edb054a45f1ccd	droplet-Limb_Muscle-nan-18m-Mesenchymal-chondrocyte-like|Limb_Muscle / Tongue_Heart_Limb_Muscle_Aorta_Diaphragm - method, tissue, subtissue, age, lineage, cell ontology and free annotation	Mouse Aging Atlas- Tabula Muris Senis	2.984e-09	8.909e-05	40	196	SCARF2,COL1A1,COL6A1,COL6A2,COL16A1,COMP,MRC2,CHRDL1,GFPT2,CRISPLD2,FBLN1,SPON2,EMB,GAS2,FNDC1,FIBIN,INSC,LOXL3,HK2,FKBP9,SCX,LGALS1,NTRK2,PDGFRL,SERPINF1,MT1IP,MXRA8,PTPRD,TMEM176A,CLEC11A,SLIT3,SOD3,SPARC,FBLN7,TIMP2,SLC39A14,COLEC12,TNS3,OLFML3,TXNDC5	Pubmed	23289484	Allelotypes of lung adenocarcinomas featuring ALK fusion demonstrate fewer onco- and suppressor gene changes.	Pubmed	0.006439	1	1	1	ALK
Pubmed	16169407	The dopamine receptor D2 genotype is associated with hyperprolactinemia.	Pubmed	0.01276	1	1	1	DRD2	ToppCell Atlas	22985ede2c4c4c98c9a099ee0266b99c60623475	lung_parenchyma-Mesenchymal-Smooth_muscle|lung_parenchyma / Tissue groups, Lineages, Lineage subclass, Cell class Per Ethnicity	The Integrated Human Lung Cell Atlas	2.984e-09	8.909e-05	40	196	ADRA2C,CACNA1H,WFDC1,RGN,CNN1,COL6A1,COL6A2,KANK2,CRISPLD2,EBF1,ELN,MYL9,ISYNA1,COX4I2,GUCY1B1,HSPA2,HSPB6,MYOCD,KCNMB1,LPP,SPEGNB,REM1,MYH11,NTF3,PDGFRB,FXYD1,LINC00670,PRKG1,CAVIN3,SDC2,SGCA,SMTN,SLIT3,PALLD,SOD3,SPARC,ADGRL3,TPM1,TPM2,COL14A1	Pubmed	15671201	Transcriptional regulation of the human CYP2A6 gene.	Pubmed	0.006439	1	1	1	CYP2A6
Pubmed	18835570	Emotional response in dopamine D2L receptor-deficient mice.	Pubmed	0.01276	1	1	1	DRD2	ToppCell Atlas	e38036a5dbaed1488e01616bdc7678b28968470b	367C-Lymphocytic-CD4_T-cell-CD4+_Effector_T_cell-2|CD4_T-cell / Donor, Lineage, Cell class and subclass (all cells)	Tissue Stability Cell Atlas - Lung Cells	2.984e-09	8.909e-05	40	196	PLIN2,RHOA,SOCS1,ADAM19,ZFP36L2,CAPG,CAPZB,CD6,CEBPB,BCL2L11,TSC22D3,CD96,FKBP11,ARID5B,FKBP5,EMB,BATF,SUB1,BTG3,NR3C1,AKAP13,IFI16,ITGB1,LDHA,LGALS1,LGALS3,SYTL3,MSN,DDIT4,TESC,RESF1,RORA,S100A10,S100A11,SMCHD1,TGIF1,TNFRSF1B,ZFP36,ZC3HAV1,CDC42SE2	Pubmed	8364223	Developmental regulation and cell type-specific expression of the murine gamma F-crystallin gene is mediated through a lens-specific element containing the gamma F-1 binding site.	Pubmed	0.006439	1	1	1	CRYGD
Pubmed	9853907	Olfactory bulb development is altered in small-eye (Sey) mice.	Pubmed	0.01276	1	1	1	PAX6	ToppCell Atlas	c8c94ad3113daf68764d4f78d2823ae6027b0606	respiratory_airway-Mesenchymal-Smooth_muscle-Smooth_muscle|respiratory_airway / Tissue groups, Lineages, Lineage subclass, Cell class Per Ethnicity	The Integrated Human Lung Cell Atlas	2.984e-09	8.909e-05	40	196	WFDC1,CNN1,COL6A1,COL6A2,KANK2,RGS6,CRISPLD2,EBF1,MYL9,FHL1,COX4I2,PTP4A3,GUCY1B1,HSPB6,MYOCD,KCNMB1,LRRC4B,LGALS1,SPEGNB,REM1,MYH11,NTRK2,PDGFRB,FXYD1,LINC00670,PRKG1,CAVIN3,SDC2,SGCA,SMTN,SLIT3,SOD3,SPARC,ADGRL3,THY1,GRIP2,TPM1,TPM2,EBF2,COL14A1	Pubmed	18249559	Scalable purification and characterization of the extracellular domain of human autotaxin from prokaryotic cells.	Pubmed	0.006439	1	1	1	ENPP2
Pubmed	8925294	Search for a gene that may result in fewer neurons in the adult mouse hippocampus.	Pubmed	0.01276	1	1	1	PDE6B	ToppCell Atlas	80264c2fbd94418f981085fed7c5bdda1e6f404c	saliva-Severe-critical_progression_d28-40-Myeloid-Macrophage-macrophage,_alveolar-Macro_c3-EREG|Severe-critical_progression_d28-40 / Compartment, severity and other cell annotations on 10x 3' data (130k)	Large Scale COVID-19 Single Cell Data (Ren et al.)	2.984e-09	8.909e-05	40	196	ACP5,PLIN2,AK4,APOC1,SHTN1,ZFHX3,ATP1B3,BCAT1,LDLRAD4,CAPG,SLC7A7,RHOU,CRIP1,CTSZ,FBP1,SEMA6B,B3GNT2,BTG3,GNA12,LILRB4,GYPC,IRF8,RPSA,LGALS1,SMAD7,RPL10A,AHNAK,LGMN,TMEM176A,USP12,SDC2,TFEC,RASA3,PLXND1,TTYH3,TGFBI,RETN,SMCO4,FAM20C,PLBD2	Pubmed	35790350	Bi-allelic variants in	Pubmed	0.006439	1	1	1	WNT7B
Pubmed	36304100	Adult	Pubmed	0.01276	1	1	1	CAMK2A	ToppCell Atlas	6361c37b0292ba9e5bf485a4809d2b0cd894c26e	BALF-PFMC-Severe-critical_progression_d12-22_with-steroid|BALF-PFMC / Compartment, severity and other cell annotations on 10x 3' data (130k)	Large Scale COVID-19 Single Cell Data (Ren et al.)	2.984e-09	8.909e-05	40	196	TLE5,BIN1,RNASET2,CD6,ARHGEF1,CDKN1B,ACAP1,TSC22D3,DUSP2,ARL4C,CD96,IKZF1,MCMDC2,ARID5B,EMB,FOXP1,SEPTIN9,GNAS,GYPC,GZMM,ITGA4,KCNJ3,LCK,LDHA,SFXN1,MSN,MYH9,OST4,APBB1IP,DDIT4,NOP53,FAM118A,ZNF331,FNBP1,ARHGAP15,VAMP2,ARHGAP45,WIPF1,BCL11B,CDC42SE2	Pubmed	21865582	Genetic deletion of trkB.T1 increases neuromuscular function.	Pubmed	0.006439	1	1	1	NTRK2
Pubmed	29879886	Association of COMT Val158Met Polymorphism with Psychopathological Symptoms in Patients with Eating Disorders.	Pubmed	0.01276	1	1	1	COMT	ToppCell Atlas	e7918b0cd5eeb675012f871f43f4388471845035	LAM-Mesenchyme|LAM / Condition, Lineage and Cell class	Atlas of Lymphangioleiomyomatosis (LAM)	2.984e-09	8.909e-05	40	196	WFDC1,CHN1,CNN1,COL1A1,COL6A1,COL6A2,COL13A1,CRISPLD2,EBF1,ELN,FBLN1,MYL9,ISYNA1,COX4I2,FSTL1,GUCY1B1,HSPA2,HSPB6,MYOCD,MCAM,MYH11,PDGFRB,FXYD1,PCDH18,MXRA8,PTN,CAVIN3,SFRP2,SGCA,PKNOX2,SLIT3,SOD3,ADGRL3,NR2F1,THY1,TPM1,TPM2,COL14A1,OLFML3,KCNK17	Pubmed	16009338	Glucocorticoids increase C/EBPbeta activity in the lung epithelium via phosphorylation.	Pubmed	0.006439	1	1	1	CEBPB
Pubmed	23768919	Role of myeloid differentiation factor 88 in Rhesus rotavirus-induced biliary atresia.	Pubmed	0.01276	1	1	1	MYD88	ToppCell Atlas	55772229a9dbf5f131bd32b476fd4c41ed8ffc6b	medial-Mesenchymal-Pericyte|Mesenchymal / Location, Lineage and Cell class from Smart-Seq	Human Lung Cell Atlas (HLCA)	2.984e-09	8.909e-05	40	196	ADARB2,ADCY3,WFDC1,RGN,CD47,CHN1,COL4A1,EBF1,FARP1,OBSCN,MYL9,FKBP5,FOXD2,INSC,COX4I2,GUCY1B1,HSPA2,IMPA2,ITGA4,MCAM,MEST,MYO10,PDGFRB,PLOD1,PCDH18,PTN,TESC,CLMN,RPS6KA2,LRCOL1,SDC2,UXS1,CCDC68,PDZD2,PERP,PLCB1,TACC1,TJP1,VSNL1,KCNK17	Pubmed	34440393	Analysis of DRD2 Gene Polymorphism in the Context of Personality Traits in a Group of Athletes.	Pubmed	0.006439	1	1	1	DRD2
Pubmed	11672546	TRAF1 is a negative regulator of TNF signaling. enhanced TNF signaling in TRAF1-deficient mice.	Pubmed	0.01276	1	1	1	TRAF1	ToppCell Atlas	bf8fe28193348342987d361c8e8b9e1d6d542678	Brain_organoid-organoid_Paulsen_bioRxiv-1_mon-Neuronal-Subcortical|1_mon / Sample Type, Dataset, Time_group, and Cell type.	Integration of Four Brain Organoid Datasets and One Fetal Brain Dataset	2.984e-09	8.909e-05	40	196	DPF1,ASPHD1,SMIM29,SHTN1,ATP1A3,NRP2,CAMK2B,NEURL1,CNTNAP2,NTM,EIF4A2,NSG1,GABRA5,JPH4,KIRREL3,BLCAP,PCSK1N,C22orf42,PAPPA2,L1CAM,C2orf80,LY6H,MEIS1,MEIS2,MEST,MMP17,NRGN,LHX5-AS1,PBX3,POU2F2,RBFOX1,PLPPR1,RTN1,ATXN1,SH3GL3,PEG10,VAMP2,LHX5,ANKS1B,CA10	Pubmed	34440391	Association between Polymorphism	Pubmed	0.006439	1	1	1	DRD2
Pubmed	26092099	Cannabidiol causes endothelium-dependent vasorelaxation of human mesenteric arteries via CB1 activation.	Pubmed	0.01276	1	1	1	CNR1	ToppCell Atlas	e37eed34a4153a8ddb6991799f24d783bd061492	thoracic_lymph_node-Lymphocytic_T_CD4-Teffector/EM_CD4|thoracic_lymph_node / Manually curated celltypes from each tissue	Cross-tissue immune cell analysis reveals tissue-specific features in humans	2.984e-09	8.909e-05	40	196	TSPAN18,TLE5,IFITM1,AQP3,TNFRSF25,ZFP36L2,CD6,CCR4,ITM2B,RPL36,CRIP1,CYB561,FAM107B,ARL4C,EMP3,CD96,ERN1,FKBP11,EMB,MYL12A,NSG1,HINT1,ITGB1,LCK,LDHA,LMNA,MAL,LINC02762,RPL10A,AHNAK,PPP2R5C,RORA,RPS2,S100A10,S100A11,ST6GALNAC1,ARHGAP15,USP46,ZFP36,BCL11B	Pubmed	20468066	The DRD4 receptor Exon 3 VNTR and 5' SNP variants and mRNA expression in human post-mortem brain tissue.	Pubmed	0.006439	1	1	1	DRD4
Pubmed	26189764	Parent and youth dopamine D4 receptor genotypes moderate multilevel contextual effects on rural African American youth's risk behavior.	Pubmed	0.01276	1	1	1	DRD4	ToppCell Atlas	96c6d78482a130ce4e29f6629972a06d10d7530e	Endothelial|World / Lineage, Cell type, age group and donor	Human Lung Cells in 3 Age Groups (Wang et al.)	2.984e-09	8.909e-05	40	196	TSPAN18,PLEKHG1,DOC2B,SH3RF3,SHC2,ZBTB46,CCM2L,DACH1,SOX7,BCL6B,ELK3,RXFP1,EGFL7,ERG,CLEC1A,SEMA3A,FLT4,PALD1,TSPAN9,PCDH17,KANK3,AFAP1L1,MEIS2,TAMALIN,PDGFB,LINC01748,PRKCH,TMEM100,BTNL9,LIMS2,SPTBN1,MCF2L,ADGRL3,ARAP3,KIAA1217,CLDN5,VWF,NDRG4,PLSCR4,ANO2	Pubmed	9092299	[Age-dependent distribution of collagen and glycoproteins in the blood vessels of the human uterine tube].	Pubmed	0.006439	1	1	1	COL14A1
Pubmed	17594153	Squamous metaplasia and BCL-6 in pediatric adenoid accompanied by otitis media with effusion.	Pubmed	0.01276	1	1	1	BCL6	ToppCell Atlas	2d73b5e59c650c603fec6223b1c51f0962f7bc81	Hippocampus-Endothelial-MURAL|Hippocampus / BrainAtlas - Mouse McCarroll V32	Mouse Adult Brain Overview (690k cells, 9 regions, 565 cell clusters)	3.007e-09	8.977e-05	35	158	ANGPT2,IFITM1,TENT5B,CNN1,CRIP1,KIAA0040,CRISPLD2,MARVELD1,EBF1,EPHA2,MYL9,NXNL2,COX4I2,GPER1,GYPC,HSPB1,MYOCD,KCNMB1,MCAM,REM1,MYH11,PDGFRB,OLFML2A,ANO1,EPHX3,TMEM200B,EHD2,SGCA,SIX1,SLC19A1,CCDC68,SOD3,PERP,TPM1,TPM2	Pubmed	24434652	NR5A1 gene mutations: clinical, endocrine and genetic features in two girls with 46,XY disorder of sex development.	Pubmed	0.006439	1	1	1	NR5A1
Pubmed	23211829	Pathogenic role of the Wnt signaling pathway activation in laser-induced choroidal neovascularization.	Pubmed	0.01276	1	1	1	VLDLR	ToppCell Atlas	7f4a644534b78f7e7539cae1fd895dad6f96862b	Hippocampus-Endothelial-MURAL-M1(Rgs5Acta2)|Hippocampus / BrainAtlas - Mouse McCarroll V32	Mouse Adult Brain Overview (690k cells, 9 regions, 565 cell clusters)	3.007e-09	8.977e-05	35	158	ANGPT2,IFITM1,TENT5B,CNN1,CRIP1,KIAA0040,CRISPLD2,MARVELD1,EBF1,EPHA2,MYL9,NXNL2,COX4I2,GPER1,GYPC,HSPB1,MYOCD,KCNMB1,MCAM,REM1,MYH11,PDGFRB,OLFML2A,ANO1,EPHX3,TMEM200B,EHD2,SGCA,SIX1,SLC19A1,CCDC68,SOD3,PERP,TPM1,TPM2	Pubmed	37440096	CHD5 gene variant predicts leptomeningeal metastasis after surgical resection of brain metastases of breast cancer.	Pubmed	0.006439	1	1	1	CHD5
Pubmed	7637589	Exon 2 of the gene for neural cell adhesion molecule L1 is alternatively spliced in B cells.	Pubmed	0.01276	1	1	1	L1CAM	ToppCell Atlas	013c7a18a86d464533814631a40708d0b4c37335	SmallIntestine_Adult-Epithelial-neuro-epithelial-EECs|SmallIntestine_Adult / Per Region, Age_group, Lineage, cell class, cell type	Cells of the human intestinal tract mapped across space and time	3.007e-09	8.977e-05	35	158	DPF1,ASPHD1,ADCY1,DPP10,BAIAP3,CAMK2B,BRSK2,NEURL1,FAM163A,KIF19,DNAH6,SLC29A4,DSCAM,MEX3B,C1QL1,PCSK1N,C22orf42,GRIN1,INSM1,LMX1B,MLN,LCN15,SNTG1,PAX4,PAX6,NECAB2,PGBD5,GPR142,ARX,RNF39,SRCIN1,FBXL16,TNNI3,TP73,LINC00310	Pubmed	21708955	Na+,K+-pump stimulation improves contractility in isolated muscles of mice with hyperkalemic periodic paralysis.	Pubmed	0.006439	1	1	1	SCN4A
Pubmed	30518776	Extracellular Protein Fibulin-7 and Its C-Terminal Fragment Have In Vivo Antiangiogenic Activity.	Pubmed	0.01276	1	1	1	FBLN7	ToppCell Atlas	c2a0f674681836b5a868c13f67caa7d555ef6519	(0)_Normal/No_Treatment-(4)_COL2.3+_osteoblasts|(0)_Normal/No_Treatment / Stress and Cell class	Mouse Bone Marrow Niche (Tikhonova et al)	3.013e-09	8.996e-05	37	173	ACP5,TMEM263,BMP1,CREB3L1,CEBPB,CHN1,CKB,SLIT2,PODXL2,MAGI2,MRC2,FKBP11,SEC23A,BTG3,LOXL3,B3GNT9,FKBP9,LGALS1,LGALS3,LMNA,LMO7,ME1,MYO1E,NCAM1,PCDH7,PDGFRL,SERPINF1,SMOX,FXYD1,PACSIN1,PYCR1,CLEC11A,SPARC,SPP1,SH3PXD2B,OLFML3,FAM20C	Pubmed	30790327	Anaplastic lymphoma kinase expression in small-cell lung cancer.	Pubmed	0.006439	1	1	1	ALK
Pubmed	31676688	Residues and residue pairs of evolutionary importance differentially direct signaling bias of D2 dopamine receptors.	Pubmed	0.01276	1	1	1	DRD2	ToppCell Atlas	8c218ec1ba927e9312f3df5f312395e907ab64ab	FLU-Healthy-5|Healthy / Virus stimulation, Condition and Cluster	CD8+ Memory T cells (PBMC) of COVID-19 Patients	3.013e-09	8.996e-05	37	173	ACP5,AHRR,ZNF282,PAQR7,AQP3,CAPRIN2,SOCS1,TNFRSF11A,CAPG,CCR4,ACOT11,RILP,AKR1E2,MRC2,ANKRD13B,MZB1,FBLN5,GM2A,IGSF3,LMNA,ZNF667-AS1,MAL,DENND6B,PRKAR1B,CDHR2,RFX2,CLEC11A,SPSB1,FAR2,CSGALNACT1,RAP1GAP2,SENCR,CLYBL,GPR137,AMZ1,ANKS1B,GPR68	Pubmed	15467708	Amphetamine-induced Fos is reduced in limbic cortical regions but not in the caudate or accumbens in a genetic model of NMDA receptor hypofunction.	Pubmed	0.006439	1	1	1	GRIN1
Pubmed	36546462	Long non-coding RNA	Pubmed	0.01276	1	1	1	NEAT1	ToppCell Atlas	9a04271c51fae34f547db3206f9ff5857686e45c	droplet-Heart-4Chambers-18m-Endothelial|Heart / Tongue_Heart_Limb_Muscle_Aorta_Diaphragm - method, tissue, subtissue, age, lineage, cell ontology and free annotation	Mouse Aging Atlas- Tabula Muris Senis	3.013e-09	8.996e-05	37	173	SCARF1,NRP1,PRR15,CDH11,PRKD2,NCAN,SOX7,F11R,IQSEC1,PLLP,SIGIRR,ELK3,EGFL7,EPHB4,TMEM88,SLC12A7,GPR4,CECR2,KANK3,AFAP1L1,ITPKB,KCNG1,LMO7,LRP5,FOXR1,MYO10,PARVB,PRKCH,RGS3,MMRN2,LIMS2,PLXND1,MCF2L,WSCD1,ARAP3,VWF,GDPD5	Pubmed	7726213	Dopamine D4 receptor variant, D4GLYCINE194, in Africans, but not in Caucasians: no association with schizophrenia.	Pubmed	0.006439	1	1	1	DRD4
Pubmed	16495484	Upregulation of chondroitin 6-sulphotransferase-1 facilitates Schwann cell migration during axonal growth.	Pubmed	0.01276	1	1	1	CHST1	ToppCell Atlas	3b560ecb3bfc11fb670501639d72481d5d954dce	Krasnow_2020-respiratory_airway-Epithelial-Secretory_epithelial-Goblet_(bronchial)|respiratory_airway / Tissue groups, Lineages, Lineage subclass, Cell class per Dataset	The Integrated Human Lung Cell Atlas	3.013e-09	8.996e-05	37	173	ODF2L,LINC01987,SLC4A4,NRP2,SDK1,CLDN10,DRP2,ANKRD13B,CAPN13,WFDC2,FUT2,CHL1,GRIN2C,RNF207,LOC101927040,MDK,NPAS2,LINC00567,OTX1,LINC01814,LINC02188,LGALS9B,GLIS3,SALL1,SCNN1A,SCNN1B,CCDC33,PRR36,C14orf39,SIX1,RNF39,ST6GALNAC1,TRIM2,TFF3,NRARP,FAM83F,WNK2	Pubmed	21672426	[Expression of Wnt5a in the terminal rectum of children with anorectal malformation].	Pubmed	0.006439	1	1	1	WNT5A
Pubmed	23380568	Association of serum proprotein convertase subtilisin/kexin type 9 with carotid intima media thickness in hypertensive subjects.	Pubmed	0.01276	1	1	1	PCSK9	ToppCell Atlas	09b50434598416652e2162ca4cb5e261c0cc9a12	distal-Mesenchymal-Myofibroblast|distal / Location, Lineage and Cell class from Smart-Seq	Human Lung Cell Atlas (HLCA)	3.013e-09	8.996e-05	37	173	ANK2,SLIT2,COL1A1,COL6A1,COL6A2,COL16A1,COMP,PAMR1,NTM,CRISPLD2,FHL1,GFRA1,FNDC1,PRDM6,HPSE2,PAPPA2,BRINP3,INHBA,IRS1,REM1,PDGFRL,MXRA8,PTGER1,ROBO1,MEG3,SGCA,LINC00620,NR2F1,GREM2,TGFBI,THY1,TPM2,VSNL1,WNT5A,LAMP5,NOTUM,LOHAN2	Pubmed	9138149	The incidence of PAX6 mutation in patients with simple aniridia: an evaluation of mutation detection in 12 cases.	Pubmed	0.006439	1	1	1	PAX6
Pubmed	26415227	The knockdown of H19lncRNA reveals its regulatory role in pluripotency and tumorigenesis of human embryonic carcinoma cells.	Pubmed	0.01276	1	1	1	H19	ToppCell Atlas	bd4f06d971f9d138749094047c9337dfbaf5da31	FLU-Healthy-5|FLU / Virus stimulation, Condition and Cluster	CD8+ Memory T cells (PBMC) of COVID-19 Patients	3.013e-09	8.996e-05	37	173	ACP5,AHRR,ZNF282,PAQR7,AQP3,CAPRIN2,SOCS1,TNFRSF11A,CAPG,CCR4,ACOT11,RILP,AKR1E2,MRC2,ANKRD13B,MZB1,FBLN5,GM2A,IGSF3,LMNA,ZNF667-AS1,MAL,DENND6B,PRKAR1B,CDHR2,RFX2,CLEC11A,SPSB1,FAR2,CSGALNACT1,RAP1GAP2,SENCR,CLYBL,GPR137,AMZ1,ANKS1B,GPR68	Pubmed	20468072	Meta-analysis of the heterogeneity in association of DRD4 7-repeat allele and AD/HD: stronger association with AD/HD combined type.	Pubmed	0.006439	1	1	1	DRD4
Pubmed	18302304	COMT genotypes and use of antipsychotic medication: linking population-based prescription database to the HUNT study.	Pubmed	0.01276	1	1	1	COMT	ToppCell Atlas	57c7948d1d13a7eaf629558c7d0e6c3da736d649	Meyer_2019-lung_parenchyma-Epithelial-Airway_epithelium-Transitional_Club-AT2|lung_parenchyma / Tissue groups, Lineages, Lineage subclass, Cell class per Dataset	The Integrated Human Lung Cell Atlas	3.209e-09	9.58e-05	38	181	SHROOM3,DPP10,PLPP2,CCND1,CYB5A,RBBP8NL,MAGI2,MARVELD3,EFNA1,FARP1,CAPN13,WFDC2,DCDC2,RASEF,PLAC1,IGSF5,GPR37,GRIN1,CYP27C1,LAMA5,MDK,UGT1A6,S100A2,SCNN1A,SCNN1B,SDC1,SIX1,MIR1915HG,DMRTA2,RNF39,ST6GALNAC1,PEG10,TFAP2A,TFAP2C,NKX2-1,KIAA1217,TTC6,WNK2	Pubmed	18577749	CHD5, a tumor suppressor gene deleted from 1p36.31 in neuroblastomas.	Pubmed	0.006439	1	1	1	CHD5
Pubmed	23840814	Retinal ganglion cells are resistant to photoreceptor loss in retinal degeneration.	Pubmed	0.01276	1	1	1	PDE6B	ToppCell Atlas	2c44c41b4e8a75ebdbaeb0c6cc5a03f17c44758c	droplet-Lung-3m-Endothelial-arterial_endothelial-pulmonary_artery_endothelial_cell-pulmonary_artery_endothelial_cell_l27|3m / method, tissue, age, lineage, sublineage, cell ontologies, cell type and subtype	Mouse Aging Atlas- Tabula Muris Senis (Lung and Trachea)	3.209e-09	9.58e-05	38	181	DPF1,SLC4A4,THSD7A,PRR15,TRIM47,TRIP13,ARHGAP22,RIN1,PLXNA4,RAI14,COCH,ARHGAP44,SOST,EDN1,PLEK2,SYT15,EFNA1,EGFL7,ANKRD13B,FBLN2,MEX3B,FOXC1,FAM107A,ID1,MAL,ME1,PARVB,SH3D21,STK32B,TAFA1,SFRP1,TTC39A,STRN,CLDN5,VWF,CYP26B1,CLDN15,ZNF248	Pubmed	23928401	Delayed liver regeneration after partial hepatectomy in adipose differentiation related protein-null mice.	Pubmed	0.006439	1	1	1	PLIN2
Pubmed	32016959	LncRNA MEG3 inhibits proliferation and promotes apoptosis of osteosarcoma cells through regulating Notch signaling pathway.	Pubmed	0.01276	1	1	1	MEG3	ToppCell Atlas	fcc94f04dae98b817ec06b282d2e887804d37ae5	droplet-Liver-nan-3m-Endothelial-nan|Liver / Large_Intestine_Pancreas_Liver - method, tissue, subtissue, age, lineage, cell ontology and free annotation	Mouse Aging Atlas- Tabula Muris Senis	3.209e-09	9.58e-05	38	181	PLEKHG1,LTBP4,ARHGAP23,PPFIA2,NRP2,BMP2,CBFA2T3,COL13A1,CDYL2,KIF26A,EVA1C,ELK3,EGFL7,MEX3B,TRAF7,FLT4,PCDH17,ZNF503,MEIS2,CFAP77,PRICKLE1,PDE2A,MXRA8,FIGN,MMRN2,ROBO1,SPRED3,VASH1,LIMCH1,CHST14,SRPK2,PLXND1,DPY19L1,ARAP3,CBX6,CLDN5,DCBLD1,FLRT1	Pubmed	22123573	[Prophylactic use of a recombinant activated factor VII in delivery haemorrhage by caesarean in a woman with major factor VII deficiency: a case report].	Pubmed	0.006439	1	1	1	F7
Pubmed	10428061	Adaptive changes in postsynaptic dopamine receptors despite unaltered dopamine dynamics in mice lacking monoamine oxidase B.	Pubmed	0.01276	1	1	1	MAOB	ToppCell Atlas	1037051eb82313c13346617b33f3c4c648181c4d	facs-Brain_Non-Myeloid-Hippocampus_-18m-Macroglial|Brain_Non-Myeloid / Brain_Non-Myeloid_Brain_Myeloid - method, tissue, subtissue, age, lineage, cell ontology and free annotation	Mouse Aging Atlas- Tabula Muris Senis	3.209e-09	9.58e-05	38	181	ADORA2B,LRRC4C,PLEKHB1,CKB,NRXN2,ABCG1,NCAN,PHACTR3,OLIG1,DPP6,PLLP,SPRY2,EYA1,CSPG5,C1QL1,SLITRK2,GM2A,PCSK1N,BRINP3,LY6H,MARCKS,NCAM1,OPCML,PLPPR1,RAP1GAP,DBX2,KCNIP3,KCNIP1,BCAN,SIRT2,SOX3,SOX10,NPAS3,SYT11,WSCD1,NEU4,CHST5,AMZ1	Pubmed	9285559	Integration of proviral DNA into the PDGF beta-receptor gene in HTLV-I-infected T-cells results in a novel tyrosine kinase product with transforming activity.	Pubmed	0.006439	1	1	1	PDGFRB
Pubmed	32827147	Association of Long Non-Coding RNA MEG3 Polymorphisms and Risk of Prostate Cancer in Chinese Han Population.	Pubmed	0.01276	1	1	1	MEG3	ToppCell Atlas	b3c3767059645ec1aaa48189868ada1e614e8d51	Appendix-LymphNode_Adult-Mesenchymal-myocytic-myofibroblast|Appendix-LymphNode_Adult / Per Region, Age_group, Lineage, cell class, cell type	Cells of the human intestinal tract mapped across space and time	3.209e-09	9.58e-05	38	181	PPFIA2,WFDC1,CNN1,COL1A1,COL4A1,COL6A1,COL23A1,RHOBTB1,DMD,CRISPLD2,DTNA,MYL9,SMIM15-AS1,FGF13,GARNL3,SORBS1,HPSE2,MYOCD,IRS1,KCNH2,KCNJ3,KCNMB1,MYH11,SYT10,PRKG1,PTCH1,OLFML2A,PRIMA1,STX1B,TMEM200B,SALL1,SMTN,PALLD,SVIL,ADGRL3,TARID,TPM2,LINC01082	Pubmed	34618040	Assessment of Alectinib vs Ceritinib in ALK-Positive Non-Small Cell Lung Cancer in Phase 2 Trials and in Real-world Data.	Pubmed	0.006439	1	1	1	ALK
Pubmed	12881702	BCL6 overexpression prevents increase in reactive oxygen species and inhibits apoptosis induced by chemotherapeutic reagents in B-cell lymphoma cells.	Pubmed	0.01276	1	1	1	BCL6	ToppCell Atlas	a5ec9b2b9fa6e9922d73048fb0fa8edc83eb46e4	Visual_Cortex-Neuronal-GABAergic-Inh-GABA_3-Inh_L1-3_VIP_SSTR1|Neuronal / Region, Lineage, Class, Subclass and Cluster	Human Multiple Cortical Areas SMART-seq	3.209e-09	9.58e-05	38	181	ADARB2,ZNF608,BCAR3,SP8,CHRNA7,GPRIN2,ZNF536,KCNG2,GPHN,ERBB4,SPSB4,LOC101928923,HYCC1,IRAK3,PLD5,LOC101927314,PCDH18,NECAB2,LOC105370456,PLPPR1,RGS12,ROBO1,TMEM100,STK32B,KCNIP1,ASIC4,SDC2,TMEM200C,SMTN,NPAS3,ABTB3,TIMP2,NACC2,LINC00290,TNS3,LOC105371739,GALNTL6,DPF3	Pubmed	23786773	The DREAM complex mediates GIST cell quiescence and is a novel therapeutic target to enhance imatinib-induced apoptosis.	Pubmed	0.006439	1	1	1	KCNIP3
Pubmed	27908295	Dopamine-2 receptor extracellular N-terminus regulates receptor surface availability and is the target of human pathogenic antibodies from children with movement and psychiatric disorders.	Pubmed	0.01276	1	1	1	DRD2	ToppCell Atlas	f30742f5630a70ad442e415e60efb76da6235776	Primary_Visual_cortex_(V1C)-Neuronal-GABAergic_Inh-GABA_VIP-Inh_L1-3_VIP_ZNF322P1|Primary_Visual_cortex_(V1C) / Sample group (Anatomical region groups), lineage, cell class, cell subclass and cell type	Human Multiple Cortical Areas SMART-seq	3.209e-09	9.58e-05	38	181	ADARB2,AHRR,ZNF608,ANK1,SDK1,THSD7A,LINC00314,LRRC3B,ST18,ZNF536,ELN,ERBB4,GULP1,SLC12A7,FNDC1,GNAL,HSPB6,PLD5,P2RY1,POU3F4,SYT10,ANO1,RGS12,RGS16,KIRREL1,ROBO1,SALL1,ASIC4,SFRP1,SLC6A11,MAP1LC3C,ABTB3,TIMP2,COLEC12,PROX1-AS1,LOC105371739,GALNTL6,DPF3	Pubmed	31861090	The Spectrum of	Pubmed	0.006439	1	1	1	PAX6
Pubmed	16520977	Expression analysis of the NDRG2 gene in mouse embryonic and adult tissues.	Pubmed	0.01276	1	1	1	NDRG2	ToppCell Atlas	35c470988a93381eefa300831aabb813fa1b90bd	Pericytes-SSc-ILD_01|World / lung cells shred on cell class, cell subclass, sample id	Pathobiology of Pulmonary Fibrosis (Reyfman et al., 2019)	3.209e-09	9.58e-05	38	181	ADCY1,ANK1,CACNA1H,BRSK2,CHN1,CNN1,COL4A1,COL6A1,COL6A2,HEPH,CRISPLD2,HMCN2,PDE10A,GFRA1,C1QL1,COX4I2,TMEM179,FIBCD1,HSPB6,MCAM,MYH11,NCAM1,PDGFRB,HSPA12A,MEG8,MXRA8,PTN,OLFML2A,KIRREL1,MEG3,SCN4B,SGCA,SOX15,SPOCK1,THY1,TPM2,COL14A1,OLFML3	Pubmed	25380930	Dopamine and noradrenaline are unrelated to renalase, heart rate, and blood pressure in heart transplant recipients.	Pubmed	0.006439	1	1	1	RNLS
Pubmed	24907533	Morphological and behavioral evidence for impaired prefrontal cortical function in female CB1 receptor deficient mice.	Pubmed	0.01276	1	1	1	CNR1	ToppCell Atlas	ef579e958f334da0f9415aa7e3d5c02c807954a6	-Myositis-ILD_01|World / lung cells shred on cell class, cell subclass, sample id	Pathobiology of Pulmonary Fibrosis (Reyfman et al., 2019)	3.209e-09	9.58e-05	38	181	ASIC2,TMEM200A,ALDH1A3,SOCS1,CAMK2A,COL1A1,COL6A1,COL6A2,GATA5,GALNT9,CHRDL1,GFPT2,CRISPLD2,SLC26A2,FBLN1,FLNC,BATF,NSG1,GATA4,SLC12A8,C1QL1,MGARP,FSTL1,MEDAG,HAS1,IGFBP1,KCNH2,VWA5A,PAPPA,RFLNA,PTGS1,MEG3,BCAN,PIEZO2,TENM3,TPSD1,THY1,WT1	Pubmed	12837631	Phosphorylation of calsenilin at Ser63 regulates its cleavage by caspase-3.	Pubmed	0.006439	1	1	1	KCNIP3
Pubmed	25203887	X chromosome-linked IRAK-1 polymorphism is a strong predictor of multiple organ failure and mortality postinjury.	Pubmed	0.01276	1	1	1	IRAK1	ToppCell Atlas	527059e47e381b2f6d63c1abb39bc0795ee3829d	Frontal_cortex-Endothelial-MURAL-M1(Rgs5Acta2)|Frontal_cortex / BrainAtlas - Mouse McCarroll V32	Mouse Adult Brain Overview (690k cells, 9 regions, 565 cell clusters)	3.215e-09	9.6e-05	34	151	ANGPT2,IFITM1,TENT5B,LIPG,CNN1,HJV,CRIP1,KIAA0040,EBF1,S1PR3,EPHA2,MYL9,NXNL2,COX4I2,GPER1,TUBA1C,WTIP,KCNMB1,LGALS3,REM1,MYH11,NTF3,PDGFRB,PRPH,ANO1,EPHX3,TMEM200B,SLC19A1,CCDC68,SNAI1,PALLD,SOD3,TFAP2A,TPM2	Pubmed	33481867	Fluorescent detection of PARP activity in unfixed tissue.	Pubmed	0.006439	1	1	1	PDE6B
Pubmed	33772156	A role for Dynlt3 in melanosome movement, distribution, acidity and transfer.	Pubmed	0.01276	1	1	1	DYNLT3	ToppCell Atlas	ea7180ac6c29ebb1322550d82627462d21be8cee	thoracic_lymph_node-Hematopoietic_progenitors-Progenitor|thoracic_lymph_node / Manually curated celltypes from each tissue	Cross-tissue immune cell analysis reveals tissue-specific features in humans	3.215e-09	9.6e-05	34	151	DPF1,ADCY1,KIF17,FOXO6,BMP1,CLDN10,DELEC1,CRYGD,CYP26A1,DACH1,MRC2,CHRDL1,OLIG1,MTSS2,PEX5L,PALD1,SULT1C4,C1QTNF12,MATN2,MEIS1,MN1,PAK1,LINC01970,SCHIP1,FAT3,PRKG1,PTPRD,STK32B,CEBPA-DT,LINC03088,PALLD,SPP1,MLC1,KCNK17	Pubmed	29436400	Association of the	Pubmed	0.006439	1	1	1	PAX6
Pubmed	26138154	Association between the traditional Chinese medicine pathological factors of opioid addiction and DRD2/ANKK1 TaqIA polymorphisms.	Pubmed	0.01276	1	1	1	DRD2	ToppCell Atlas	7570372a315bc312ff57bb5f483375c401ae8787	Frontal_cortex-Endothelial-MURAL|Frontal_cortex / BrainAtlas - Mouse McCarroll V32	Mouse Adult Brain Overview (690k cells, 9 regions, 565 cell clusters)	3.215e-09	9.6e-05	34	151	ANGPT2,IFITM1,TENT5B,LIPG,CNN1,HJV,CRIP1,KIAA0040,EBF1,S1PR3,EPHA2,MYL9,NXNL2,COX4I2,GPER1,TUBA1C,WTIP,KCNMB1,LGALS3,REM1,MYH11,NTF3,PDGFRB,PRPH,ANO1,EPHX3,TMEM200B,SLC19A1,CCDC68,SNAI1,PALLD,SOD3,TFAP2A,TPM2	Pubmed	15886198	Activation and inhibition of anaplastic lymphoma kinase receptor tyrosine kinase by monoclonal antibodies and absence of agonist activity of pleiotrophin.	Pubmed	0.006439	1	1	1	ALK
Pubmed	32171289	Evaluation of NID2 promoter methylation for screening of Oral squamous cell carcinoma.	Pubmed	0.01276	1	1	1	NID2	ToppCell Atlas	87fb2dfde31db38b2f6ba9b28807670019f63a49	thoracic_lymph_node-Hematopoietic_progenitors|thoracic_lymph_node / Manually curated celltypes from each tissue	Cross-tissue immune cell analysis reveals tissue-specific features in humans	3.215e-09	9.6e-05	34	151	DPF1,ADCY1,KIF17,FOXO6,BMP1,CLDN10,DELEC1,CRYGD,CYP26A1,DACH1,MRC2,CHRDL1,OLIG1,MTSS2,PEX5L,PALD1,SULT1C4,C1QTNF12,MATN2,MEIS1,MN1,PAK1,LINC01970,SCHIP1,FAT3,PRKG1,PTPRD,STK32B,CEBPA-DT,LINC03088,PALLD,SPP1,MLC1,KCNK17	Pubmed	19250532	ALK-positive diffuse large B-cell lymphoma: report of four cases and review of the literature.	Pubmed	0.006439	1	1	1	ALK
Pubmed	25862819	Protective Role of STAT6 in Basophil-Dependent Prurigo-like Allergic Skin Inflammation.	Pubmed	0.01276	1	1	1	STAT6	ToppCell Atlas	001779492c52fe9ba867aa9213c059ba92189196	renal_cortex_nuclei-Renal_AKI_(acute_kidney_injury)-Mesenchymal-Fibroblast-kidney_interstitial_fibroblast-proliferative_fibroblast|renal_cortex_nuclei / Celltypes from Cells and Nuclei per compartment and clinical group	Integrated Single-nucleus and Single-cell RNA-seq of the Adult Human Kidney	3.302e-09	9.859e-05	36	166	LTBP4,CDH11,DMRT3,COL16A1,ADGRA2,ATRNL1,PHACTR3,PLCXD3,ADAMTSL2,RIPOR3,MRC2,CRISPLD2,EBF1,RXFP1,FBLN1,CHST15,FBLN5,GFRA1,GLI2,GRIN2A,INHBA,MEIS1,MEIS2,LOC105371485,NTF3,PRKG1,CLMP,PKNOX2,TENM3,SLIT3,ANO3,ARHGAP15,NR2F1-AS1,NR2F1,IL34,COL14A1	Pubmed	16012946	Anti-apoptotic effects of L-glutamine-mediated transcriptional modulation of the heat shock protein 72 during heat shock.	Pubmed	0.006439	1	1	1	HSPA1A
Pubmed	37339627	Inhibition of high-fat diet-induced inflammatory responses in adipose tissue by SF1-expressing neurons of the ventromedial hypothalamus.	Pubmed	0.01276	1	1	1	NR5A1	ToppCell Atlas	545f6c91102568791443717e522f89cb3bd1a070	P15-Mesenchymal-mesenchymal_fibroblast-mesothelial_cell_of_visceral_pleura|P15 / developmental_time, Lineage, Cell group, Cell type, Cell type_cellcyc-phase	LungMAP â€” Genomic, epigenomic and biophysical cues controlling the emergence of the gas exchange niche in the mouse lung	3.302e-09	9.859e-05	36	166	ACP5,ANXA9,ALDH1A2,CLDN10,PRR15,CRIP1,FGFBP1,ESPN,SEMA3D,FGF9,LSR,GNG13,GATA4,INSC,HAS1,SYTL1,SMIM1,IRF5,LBP,LMO1,LMX1A,MOBP,CYP2S1,HSPA12A,NKAIN4,BNC2,PTN,FREM2,AGMAT,SFRP1,SFRP2,SULF1,ADAMTS16,MATCAP2,WT1,CLDN15	Pubmed	33966038	C/EBPÎ² promotes poly(ADP-ribose) polymerase inhibitor resistance by enhancing homologous recombination repair in high-grade serous ovarian cancer.	Pubmed	0.006439	1	1	1	CEBPB
Pubmed	21234731	Human cannabinoid 1 GPCR C-terminal domain interacts with bilayer phospholipids to modulate the structure of its membrane environment.	Pubmed	0.01276	1	1	1	CNR1	ToppCell Atlas	ccbac062c03c45850eb5b5fa48fbf4ee80323274	renal_cortex_nuclei-Renal_AKI_(acute_kidney_injury)-Epithelial-Distal_tubule_epithelial_cell-kidney_distal_convoluted_tubule_epithelial_cell-Distal_Convoluted_Tubule_Cell_Type_2|renal_cortex_nuclei / Celltypes from Cells and Nuclei per compartment and clinical group	Integrated Single-nucleus and Single-cell RNA-seq of the Adult Human Kidney	3.302e-09	9.859e-05	36	166	MAP4K3,CA12,DACH1,EMX1,ERBB4,ESRRG,FGF13,DCDC2,LHX1-DT,PDE10A,FREM1,PPARGC1A,TOX3,CECR2,HSD11B2,ITPKB,KCNJ1,MAL,SHC3,MID1,NR3C2,NFE2L2,MAP3K15,B4GALNT3,MAPK4,PTGER3,CASZ1,CCDC178,LIMCH1,PRDM16,CSGALNACT1,RAP1GAP2,ADAMTS16,ABTB3,TFAP2A,CCSER1	Pubmed	18795792	Mechanism of the efficient tryptophan fluorescence quenching in human gammaD-crystallin studied by time-resolved fluorescence.	Pubmed	0.006439	1	1	1	CRYGD
Pubmed	11532976	Expression and function of adenosine receptors in human dendritic cells.	Pubmed	0.01276	1	1	1	ADORA2A	ToppCell Atlas	ed1f1be3a68fb568ba5576b7da7ba6ae5bb68afc	LargeIntestine_Adult-Epithelial-neuro-epithelial-EECs|LargeIntestine_Adult / Per Region, Age_group, Lineage, cell class, cell type	Cells of the human intestinal tract mapped across space and time	3.302e-09	9.859e-05	36	166	ABCA4,KCNH8,GPRIN1,KLHL29,ADRA2B,C1orf127,COMP,CELSR1,PLCXD3,DACH1,SLC29A4,TRIM17,ADAMTS13,SBK1,INSM1,KCNJ6,AMIGO2,ZNF451-AS1,LCN15,PAM,PAX6,PIMREG,NMNAT3,PRPH,PRPH2,LINC00494,S100A2,TRPM3,ASIC4,ARX,SRCIN1,TP73,TYRO3,B3GALT5-AS1,EDDM13,RGL3	Pubmed	15634284	Homozygous nonsense mutation (Cys72--&gt;stop) in the human F7 gene: a not life-threatening mutation despite the absence of circulating factor VII.	Pubmed	0.006439	1	1	1	F7
Pubmed	10729227	Characterization of a novel gene, C21orf6, mapping to a critical region of chromosome 21q22.1 involved in the monosomy 21 phenotype and of its murine ortholog, orf5.	Pubmed	0.01276	1	1	1	RWDD2B	ToppCell Atlas	783c1db856f2defe6f3b8748dd0bc29a8102f6d1	facs-Lung-EPCAM-18m-Epithelial-Basal|Lung / Lung_Trachea - method, tissue, subtissue, age, lineage, cell ontology and free annotation	Mouse Aging Atlas- Tabula Muris Senis	3.365e-09	0.0001005	39	189	TMC4,APOC1,AQP3,ALDH1A2,CLDN10,TENT5B,FGFBP1,DSG2,PLEK2,FAT2,WFDC2,LSR,GFRA1,HPN,LOXL2,DACT2,MGAT3,RIPK4,OTX1,CYP2S1,PKP1,HOOK2,LARGE2,PTN,PTPRF,KLHDC8A,GRHL2,SCNN1B,SDC1,SIX1,DMRTA2,SOX15,PERP,NKX2-1,EPS8L2,WNT7B,FJX1,PAK6,PAPLN	Pubmed	26037280	Autotaxin is an inflammatory mediator and therapeutic target in thyroid cancer.	Pubmed	0.006439	1	1	1	ENPP2
Pubmed	26126176	Galectin-8 Ameliorates Murine Autoimmune Ocular Pathology and Promotes a Regulatory T Cell Response.	Pubmed	0.01276	1	1	1	LGALS8	ToppCell Atlas	46e9a58aacd79db5a02898a8c7244e1884adcfd1	RA-14._Fibroblast_III|RA / Chamber and Cluster_Paper	Transcriptional and Cellular Diversity of the Human Heart	3.365e-09	0.0001005	39	189	ADCY3,GAS7,ATP1B3,COL6A2,LITAF,AKAP12,NCOR2,SH3PXD2A,GFPT2,CRISPLD2,EBF1,PHF20,LINC01348,SEPTIN9,MEDAG,HAS1,BACH2,LMNA,SMAD3,GADD45B,PAPPA,MEG8,BNC2,PTPRG,PVT1,GLIS3,REL,RORA,CLMP,MEG3,ZNF331,SPSB1,SPOCK1,TACC1,KAZN,SLC39A14,WT1,FAM20C,CCNL1	Pubmed	33236143	Oncogenic potential of macrophageâ€‘capping protein in clear cell renal cell carcinoma.	Pubmed	0.006439	1	1	1	CAPG
Pubmed	19293668	Increased circulating placental growth factor during percutaneous coronary intervention is associated with applied radiocontrast agent.	Pubmed	0.01276	1	1	1	PGF	ToppCell Atlas	9c1debd65c13d63fd4f3158917d621b44b714c26	RV-04._Ventricular_Cardiomyocyte_I|RV / Chamber and Cluster_Paper	Transcriptional and Cellular Diversity of the Human Heart	3.365e-09	0.0001005	39	189	TENM2,FBXO32,ANK2,AQP7,MYOM2,RGS6,ACOT11,PLCXD3,DTNA,ERBB4,ESRRG,OBSCN,FGF12,NEBL,GAS2,PPARGC1A,MYOCD,LMO7,CTNNA3,NCAM1,B4GALNT3,NPAS2,PCDH7,RBFOX1,CASZ1,HAND2-AS1,SH3RF2,PRDM16,PALLD,CSGALNACT1,CACNA2D3,MAST2,PLCL2,TMEM178B,GRIP2,TMEM161B-DT,WNK2,CCSER1,DPF3	Pubmed	29898878	Blood group	Pubmed	0.006439	1	1	1	GBGT1
Pubmed	21968944	Oâ¶-methylguanine-DNA methyltransferase promoter methylation in 45 primary central nervous system lymphomas: quantitative assessment of methylation and response to temozolomide treatment.	Pubmed	0.01276	1	1	1	MGMT	ToppCell Atlas	51c99053e95e35beff9908e71ea2609907b6c9b9	kidney_cells-Renal_AKI_(acute_kidney_injury)-Endothelial-lymphatic_endothelial_cell-lymphatic_endothelial_cell_of_renal_cortex-lymphatic_endothelial_cell_of_renal_cortex|kidney_cells / Celltypes from Cells and Nuclei per compartment and clinical group	Integrated Single-nucleus and Single-cell RNA-seq of the Adult Human Kidney	3.365e-09	0.0001005	39	189	ANGPT2,ARHGAP23,ADAM19,TNFRSF11A,NRP2,ADGRA2,BCL6B,SEMA3D,ELK3,ELN,EGFL7,SEMA3A,CHST15,FLNC,FLT4,KANK3,TNFAIP8L3,LY6H,LYN,MARCKS,MMP17,LINC01574,OLFML2A,TMEM100,RPS6KA2,EHD2,PIEZO2,PLEKHO2,SLC9A9,RNF175,NR2F1,TFF3,TGFBR2,CLDN5,FAM174B,COLEC12,VWF,WFS1,PLSCR4	Pubmed	22147558	Cognitive control and the dopamine Dâ‚‚-like receptor: a dimensional understanding of addiction.	Pubmed	0.006439	1	1	1	DRD2
Pubmed	12386285	Abnormal renal phenotype in L1 knockout mice: a novel cause of CAKUT.	Pubmed	0.01276	1	1	1	L1CAM	ToppCell Atlas	1db5dd1ef2a65251af2d5696622d1dd9c4ae2b55	facs-Thymus-Epithelium-3m-Mesenchymal|Thymus / Spleen_Marrow_Thymus - method, tissue, subtissue, age, lineage, cell ontology and free annotation	Mouse Aging Atlas- Tabula Muris Senis	3.365e-09	0.0001005	39	189	GPRIN1,KLHL29,ANK2,IFITM1,BMP1,ALDH1A2,THSD7A,CCDC149,TRIM47,COL1A1,COL6A1,COL6A2,PAMR1,IGDCC3,CYB561,S1PR3,EPHB3,CDC42EP2,FHL1,LOXL3,RAB31,HIC1,CADM4,FKBP9,SMIM1,PDGFRB,ENPP2,PCDH18,MXRA8,PTGDR,PTN,SDC2,SOD3,ZCCHC14,SULF1,FBLN7,NR2F1,OLFML3,SEMA3B	Pubmed	29693713	Low NR3C2 levels correlate with aggressive features and poor prognosis in non-distant metastatic clear-cell renal cell carcinoma.	Pubmed	0.006439	1	1	1	NR3C2
Pubmed	30291432	Implication of non-coding PAX6 mutations in aniridia.	Pubmed	0.01276	1	1	1	PAX6	ToppCell Atlas	26cfe5b7e7f477f225f4e9f25f983f432f01e183	E17.5-Mesenchymal-developing_mesenchymal_cell-mesenchymal_myogenic_precursor_(Axin2+)|E17.5 / developmental_time, Lineage, Cell group, Cell type, Cell type_cellcyc-phase	LungMAP â€” Genomic, epigenomic and biophysical cues controlling the emergence of the gas exchange niche in the mouse lung	3.365e-09	0.0001005	39	189	CYGB,BCR,KCNQ4,CHN1,COL4A1,EBF1,S1PR3,RASGRP2,EPHX1,DLC1,MYL9,CDC42EP2,CXXC5,GNAS,COX4I2,GUCY1B1,HIC1,IGF2R,LGALS1,MARCKS,MCAM,REM1,RFLNA,PDGFRB,PCDH18,NKAIN4,PRKAR1B,PRKG1,SCN8A,SDC2,SNAI1,PDZD2,MPRIP,KAZN,ADGRL3,NR2F1,TPM2,NRARP,FJX1	Pubmed	32224191	ZX-29, a novel ALK inhibitor, induces apoptosis via ER stress in ALK rearrangement NSCLC cells and overcomes cell resistance caused by an ALK mutation.	Pubmed	0.006439	1	1	1	ALK
Pubmed	9922094	The roles of steroidogenic factor 1 in endocrine development and function.	Pubmed	0.01276	1	1	1	NR5A1	ToppCell Atlas	e0a2b3b826399fd5af5a4180bc26d6a01ee3a328	kidney_cells-Renal_AKI_(acute_kidney_injury)-Endothelial-lymphatic_endothelial_cell|kidney_cells / Celltypes from Cells and Nuclei per compartment and clinical group	Integrated Single-nucleus and Single-cell RNA-seq of the Adult Human Kidney	3.365e-09	0.0001005	39	189	ANGPT2,ARHGAP23,ADAM19,TNFRSF11A,NRP2,ADGRA2,BCL6B,SEMA3D,ELK3,ELN,EGFL7,SEMA3A,CHST15,FLNC,FLT4,KANK3,TNFAIP8L3,LY6H,LYN,MARCKS,MMP17,LINC01574,OLFML2A,TMEM100,RPS6KA2,EHD2,PIEZO2,PLEKHO2,SLC9A9,RNF175,NR2F1,TFF3,TGFBR2,CLDN5,FAM174B,COLEC12,VWF,WFS1,PLSCR4	Pubmed	29982688	Histone H1 acetylation at lysine 85 regulates chromatin condensation and genome stability upon DNA damage.	Pubmed	0.006439	1	1	1	H1-0
Pubmed	35603896	Association of Catechol-O-Methyltransferase Gene rs4680 Polymorphism and Levodopa Induced Dyskinesia in Parkinson's Disease: A Meta-Analysis and Systematic Review.	Pubmed	0.01276	1	1	1	COMT	ToppCell Atlas	6703f384a18f11e8c55ac5eb9be8d7ca4511513e	Misharin_2021-lung_parenchyma-Mesenchymal-Myofibroblastic-Myofibroblasts|lung_parenchyma / Tissue groups, Lineages, Lineage subclass, Cell class per Dataset	The Integrated Human Lung Cell Atlas	3.365e-09	0.0001005	39	189	NRP2,DST,COL1A1,COL16A1,COMP,TENM4,GLIS1,ZNF536,DMD,CRISPLD2,ELN,PCSK1N,PRDM6,POU6F2,HPSE2,LPP,MEIS1,MYH11,NCAM1,NEDD9,BMPER,PAPPA,PCDH18,PRKG1,PTPRG,ANO1,ROBO1,RORA,MEG3,CCDC68,ANO3,PALLD,NR2F1-AS1,NR2F1,TPM1,TPM2,WNT5A,PLSCR4,PAPLN	Pubmed	34958001	PDGFRB is a potential prognostic biomarker and correlated with immune infiltrates in gastric cancer.	Pubmed	0.006439	1	1	1	PDGFRB
Pubmed	33963714	[Effects of RNA interference of CTHRC1 on proliferation and apoptosis of thyroid papillary cancer TCP-1 cells	Pubmed	0.01276	1	1	1	CTHRC1	ToppCell Atlas	53ad3ad1133c4c638b12854a79c3bfa1987789cc	Mid-temporal_gyrus_(MTG)-Non-neuronal-Macroglial-Oligodendrocyte-Oligo_L4-6_OPALIN|Mid-temporal_gyrus_(MTG) / Sample group (Anatomical region groups), lineage, cell class, cell subclass and cell type	Human Multiple Cortical Areas SMART-seq	3.365e-09	0.0001005	39	189	KCNH8,PLPP2,PLEKHB1,ST18,ZNF536,FAM107B,OLIG1,DOCK1,PLLP,GPR37,PLAAT3,PADI2,TMC6,HSD17B3,HSPA2,MAL,MBP,MCAM,MOBP,CTNNA3,MYO1E,PCSK6,PDE8A,ENPP2,PIP4K2A,TMEM235,PRIMA1,RNF220,CLMN,GLDN,ENOSF1,PIEZO2,SOX10,SPP1,PHLDB1,LOC100507336,LINC03048,VWA1,SEMA3B	Pubmed	22497991	Dopaminergic D2-like agonists produce yawning in the myelin mutant taiep and Sprague-Dawley rats.	Pubmed	0.006439	1	1	1	DRD2
Pubmed	27490311	The Hydroxysteroid (17Î²) Dehydrogenase Family Gene HSD17B12 Is Involved in the Prostaglandin Synthesis Pathway, the Ovarian Function, and Regulation of Fertility.	Pubmed	0.01276	1	1	1	HSD17B12	ToppCell Atlas	357d81fc91ca79114da21278b369e7770684fb20	Anterior_Cingulate_gyrus_(CgG)-Neuronal-GABAergic_Inh-GABA_L1_LAMP5-Inh_L1-6_LAMP5_CA13_(Lamp5_Lhx6_1)|Anterior_Cingulate_gyrus_(CgG) / Sample group (Anatomical region groups), lineage, cell class, cell subclass and cell type	Human Multiple Cortical Areas SMART-seq	3.365e-09	0.0001005	39	189	ALK,NRP2,SDK1,CCK,COL4A1,SOX13,ZNF536,CHRDL1,GRIN3A,ARL4C,ERBB4,FGF13,C1QL1,KIRREL3,SOX2-OT,MATN2,NOS1,OPRM1,PDGFRL,LOC105378525,PRPH,FREM2,ANO1,CRTAC1,LAMP5-AS1,KIRREL1,KCNIP1,SFRP1,ARX,SULF1,TARID,NKX2-1,GRIP2,SOX1-OT,COL14A1,BCL11B,FSTL5,LAMP5,SLCO5A1	Pubmed	19671658	Clinical and molecular characterizations of novel POU3F4 mutations reveal that DFN3 is due to null function of POU3F4 protein.	Pubmed	0.006439	1	1	1	POU3F4
Pubmed	17533363	Alpha4 chain laminins are widely expressed in renal cell carcinomas and have a de-adhesive function.	Pubmed	0.01276	1	1	1	LAMA4	ToppCell Atlas	964ccc9d45af693ba39b68048e6ac0a27a649803	Barbry_Leroy_2020-respiratory_airway-Mesenchymal-Smooth_muscle|respiratory_airway / Tissue groups, Lineages, Lineage subclass, Cell class per Dataset	The Integrated Human Lung Cell Atlas	3.365e-09	0.0001005	39	189	WFDC1,CNN1,ADGRA2,RGS6,GFPT2,EBF1,RASGRP2,DLC1,MYL9,FHL1,COX4I2,GRIN2A,PTP4A3,GUCY1B1,LINC02202,HSPB6,MYOCD,KCNMB1,LRRC4B,LGALS1,MYH11,NRGN,NTRK2,PDGFRB,DUSP26,FXYD1,PRKG1,PRPH,CAVIN3,SGCA,SMTN,SLIT3,SOD3,SPARC,GRIP2,TPM1,TPM2,EBF2,COL14A1	Pubmed	24125812	Two patients with a GRIN2A mutation and childhood-onset epilepsy.	Pubmed	0.006439	1	1	1	GRIN2A
Pubmed	19029374	Kv channel gating requires a compatible S4-S5 linker and bottom part of S6, constrained by non-interacting residues.	Pubmed	0.01276	1	1	1	KCNA5	ToppCell Atlas	c6cfd6aa21c19f2c62d80218bbc924e14e82aada	COVID-19_Mild-Myeloid-pDC|COVID-19_Mild / Disease group, lineage and cell class	Integration of 5 COVID-19 PBMC Datasets	3.365e-09	0.0001005	39	189	WDFY4,NRP1,LDLRAD4,CBFA2T3,PLXNA4,DACH1,KCNG2,DRD4,EPHA2,MZB1,PRXL2A,PALD1,TMEM8B,KIRREL3,LILRB4,GUCY2D,CADM4,IRF8,BCL11A,MYO1E,ENPP2,SERPINF1,MYMX,PACSIN1,MAP2K6,PROC,LGMN,NECTIN1,DPPA4,TTC39A,ST14,COBL,CUX2,ZDHHC17,TPM2,SH3BP4,LAMP5,UNC93B1,KCNK17	Pubmed	29509900	A genetic modifier suggests that endurance exercise exacerbates Huntington's disease.	Pubmed	0.006439	1	1	1	SCN4A
Pubmed	18025234	Activation of protein kinase D1 in mast cells in response to innate, adaptive, and growth factor signals.	Pubmed	0.01276	1	1	1	MYD88	ToppCell Atlas	0a54b5bda6be138e939f6e5b52187b7e8dc7bbc3	kidney_(cortex)_62-year-old_Hypertension_male-epithelial_cell-kidney_distal_convoluted_tubule_epithelial_cell-kidney_distal_convoluted_tubule_epithelial_cell_1|kidney_(cortex)_62-year-old_Hypertension_male / Per sample, Lineage, Cell type	Adult human kidney single cell transcriptional and chromatin accessibility profiling	3.365e-09	0.0001005	39	189	CA12,CLCNKB,ACOT11,DACH1,GSDME,EMX1,ERBB4,ESRRG,MED12L,FGF13,DENND2A,FREM1,CECR2,ITPKB,KCNJ1,KCNN3,SHC3,MELTF,POGLUT3,TRIM50,MAP2K6,PTGER3,ATXN1,PHF21B,UXS1,CACNA2D3,SPP1,ADAMTS16,ADAMTS17,ABTB3,TBL1X,TFAP2A,ABCA5,TMPRSS2,NNT,VDR,MRPS6,CA10,CCSER1	Pubmed	15996639	Influence of the dopamine D2 receptor knockout on pain-related behavior in the mouse.	Pubmed	0.006439	1	1	1	DRD2
Pubmed	24153108	Association between the seven-repeat allele of the dopamine-4 receptor gene (DRD4) and spontaneous food intake in pre-school children.	Pubmed	0.01276	1	1	1	DRD4	ToppCell Atlas	14833feea8f80744a06ece73f813eaeff8c4dd61	facs-Thymus-Epithelium-3m-Mesenchymal-fibroblast|Thymus / Spleen_Marrow_Thymus - method, tissue, subtissue, age, lineage, cell ontology and free annotation	Mouse Aging Atlas- Tabula Muris Senis	3.365e-09	0.0001005	39	189	GPRIN1,KLHL29,ANK2,IFITM1,BMP1,ALDH1A2,THSD7A,CCDC149,TRIM47,COL1A1,COL6A1,COL6A2,PAMR1,IGDCC3,CYB561,S1PR3,EPHB3,CDC42EP2,FHL1,LOXL3,RAB31,HIC1,CADM4,FKBP9,SMIM1,PDGFRB,ENPP2,PCDH18,MXRA8,PTGDR,PTN,SDC2,SOD3,ZCCHC14,SULF1,FBLN7,NR2F1,OLFML3,SEMA3B	Pubmed	12149419	H1(0) histone and differentiation of dendritic cells. A molecular target for tumor-derived factors.	Pubmed	0.006439	1	1	1	H1-0
Pubmed	21679854	Disruption of platelet-derived growth factor-dependent phosphatidylinositol 3-kinase and phospholipase CÎ³ 1 activity abolishes vascular smooth muscle cell proliferation and migration and attenuates neointima formation in vivo.	Pubmed	0.01276	1	1	1	PDGFRB	ToppCell Atlas	6b3b42d758b63a0df62310c34fa3bde421c1afd7	droplet-Lung-LUNG-30m-Mesenchymal-adventitial_cell|Lung / Lung_Trachea - method, tissue, subtissue, age, lineage, cell ontology and free annotation	Mouse Aging Atlas- Tabula Muris Senis	3.365e-09	0.0001005	39	189	CYGB,LTBP4,ZNF618,RNF182,SLC46A2,SDK1,CLDN10,ENTPD2,COL1A1,COL6A1,PLCXD3,OPTC,CHRDL1,DLG2,GFPT2,FBLN2,SPON2,TVP23A,FZD2,MEDAG,HAS1,NTN5,OPCML,SERPINF1,FXYD1,PTN,DBX2,CAVIN3,PDZD7,CLEC11A,SDC2,BAIAP2L2,SFRP1,TENM3,SOD3,BARX1,COLEC12,COL14A1,VWA1	Pubmed	19489038	C/EBPbeta regulates metastatic gene expression and confers TNF-alpha resistance to prostate cancer cells.	Pubmed	0.006439	1	1	1	CEBPB
Pubmed	23982145	The CB1 receptor mediates the peripheral effects of ghrelin on AMPK activity but not on growth hormone release.	Pubmed	0.01276	1	1	1	CNR1	ToppCell Atlas	344b23d3c47d0665dda1cd4856a5e72f1c28cfb3	droplet-Lung-LUNG-30m-Mesenchymal-Adventitial_Fibroblast|Lung / Lung_Trachea - method, tissue, subtissue, age, lineage, cell ontology and free annotation	Mouse Aging Atlas- Tabula Muris Senis	3.365e-09	0.0001005	39	189	CYGB,LTBP4,ZNF618,RNF182,SLC46A2,SDK1,CLDN10,ENTPD2,COL1A1,COL6A1,PLCXD3,OPTC,CHRDL1,DLG2,GFPT2,FBLN2,SPON2,TVP23A,FZD2,MEDAG,HAS1,NTN5,OPCML,SERPINF1,FXYD1,PTN,DBX2,CAVIN3,PDZD7,CLEC11A,SDC2,BAIAP2L2,SFRP1,TENM3,SOD3,BARX1,COLEC12,COL14A1,VWA1	Pubmed	18418875	Sex differences in brain developing in the presence or absence of gonads.	Pubmed	0.006439	1	1	1	NR5A1
Pubmed	14593428	Meta-analysis identifies an association between the dopamine D2 receptor gene and schizophrenia.	Pubmed	0.01276	1	1	1	DRD2	ToppCell Atlas	bef8234bd9c4d6e3cdef0791d8066b39ba56ebba	Substantia_nigra-Endothelial|Substantia_nigra / BrainAtlas - Mouse McCarroll V32	Mouse Adult Brain Overview (690k cells, 9 regions, 565 cell clusters)	3.365e-09	0.0001005	39	189	SYN3,ANGPT2,ANXA4,CAPG,WFDC1,TRIM47,SCARF2,COL4A1,WWTR1,KANK2,ADGRA2,CRIP1,KIAA0040,CYB5R3,MYOF,EMP3,EPHX1,MYL9,FOXC1,MYL12A,CCDC102A,GPER1,GYPC,HSPB1,ITGB1,LPP,MSN,MYH9,PDGFRB,SERPINB9,AHNAK,MXRA8,OLFML2A,EHD2,S100A11,SMTN,IFIH1,SVIL,ZIC2	Pubmed	27507673	Polymorphism of the renalase gene in gestational diabetes mellitus.	Pubmed	0.006439	1	1	1	RNLS
Pubmed	18039832	MyD88 signaling contributes to early pulmonary responses to Aspergillus fumigatus.	Pubmed	0.01276	1	1	1	MYD88	ToppCell Atlas	cbf4871ddcdaa2ef918161baedd8aab57c43660a	Nawijn_2021-respiratory_airway-Mesenchymal-Fibroblastic-Adventitial_fibroblasts|respiratory_airway / Tissue groups, Lineages, Lineage subclass, Cell class per Dataset	The Integrated Human Lung Cell Atlas	3.365e-09	0.0001005	39	189	ANK2,TMEM229A,COL1A1,COL6A1,COL6A2,PKDCC,AKAP12,SBK3,CHRDL1,DNM1,FBLN1,FHL1,GFRA1,FSTL1,MEDAG,HTR2A,LGALS1,PDGFRL,PDGFRB,MXRA8,PTN,CAVIN3,CLMP,TMEM100,KCNIP1,SDC2,SFRP2,SFRP5,SLIT3,SOD3,SPARC,NR2F1-AS1,NR2F1,THY1,TIMP2,CRPPA-AS1,EBF2,OLFML3,NOTUM	Pubmed	23615556	Long-term follow-up of treatment with imatinib in eosinophilia-associated myeloid/lymphoid neoplasms with PDGFR rearrangements in blast phase.	Pubmed	0.006439	1	1	1	PDGFRB
Pubmed	23379534	High frequency of CRB1 mutations as cause of Early-Onset Retinal Dystrophies in the Spanish population.	Pubmed	0.01276	1	1	1	CRB1	ToppCell Atlas	371cdc92549269e45c23c5a5b3cae9c5d35ee217	Neuronal_cells-Schwann_cells|World / Lineage and Cell class	Mouse Bone Marrow Niche (Baccin et al)	3.365e-09	0.0001005	39	189	TMEM229A,PLEKHB1,AATK,ST18,ZNF536,OLIG1,PLLP,SCCPDH,PEX5L,INSC,PCSK1N,ADAP1,GPR37,CADM4,SHROOM1,CDH20,GPR62,LRRC4B,MAL,MBP,MOBP,IGSF11,TMEM88B,ENPP2,DUSP26,PPP2R2C,PRKCZ,PRIMA1,HDAC11,SH3GL3,SNRPN,SOX10,SPOCK1,SYT11,WSCD1,SRCIN1,CLDN14,TYRO3,ANKS1B	Pubmed	15563593	The V proteins of paramyxoviruses bind the IFN-inducible RNA helicase, mda-5, and inhibit its activation of the IFN-beta promoter.	Pubmed	0.006439	1	1	1	IFIH1
Pubmed	11517343	The tumor spectrum in FHIT-deficient mice.	Pubmed	0.01276	1	1	1	FHIT	ToppCell Atlas	3948775a0ebd4b32c1623d5487f5581e6e2934d7	Neuronal_cells|World / Lineage and Cell class	Mouse Bone Marrow Niche (Baccin et al)	3.365e-09	0.0001005	39	189	TMEM229A,PLEKHB1,AATK,ST18,ZNF536,OLIG1,PLLP,SCCPDH,PEX5L,INSC,PCSK1N,ADAP1,GPR37,CADM4,SHROOM1,CDH20,GPR62,LRRC4B,MAL,MBP,MOBP,IGSF11,TMEM88B,ENPP2,DUSP26,PPP2R2C,PRKCZ,PRIMA1,HDAC11,SH3GL3,SNRPN,SOX10,SPOCK1,SYT11,WSCD1,SRCIN1,CLDN14,TYRO3,ANKS1B	Pubmed	17996928	Deletion of Melanin-Concentrating Hormone Receptor-1 gene accentuates D-amphetamine-induced psychomotor activation but neither the subsequent development of sensitization nor the expression of conditioned activity in mice.	Pubmed	0.006439	1	1	1	MCHR1
Pubmed	36558473	Statin-Induced Geranylgeranyl Pyrophosphate Depletion Promotes PCSK9-Dependent Adipose Insulin Resistance.	Pubmed	0.01276	1	1	1	PCSK9	ToppCell Atlas	9ab77c6fcb573854da5922412f53d2168bda6b58	PBMC_fresh-frozen-Severe-critical_progression_d12-22_no-steroids-Lymphocytic-Lymphocytic_T-mature_alpha-beta_T_cell|Severe-critical_progression_d12-22_no-steroids / Compartment, severity and other cell annotations on 10x 3' data (130k)	Large Scale COVID-19 Single Cell Data (Ren et al.)	3.365e-09	0.0001005	39	189	TSPAN18,ODF2L,FBXO32,APBA2,IFITM1,AQP3,TNFRSF25,ZFP36L2,CD6,CD7,PCED1B,NOL4L,LDLRAP1,ACAP1,ARL4C,CD96,CEP85L,PCSK1N,GZMM,SERINC5,PRMT2,IGF1R,ITPKB,LCK,SFXN1,SYTL3,MAL,BCL9L,CCSER2,PPP2R5C,PRKCH,FAM118A,RORA,RASA3,ARHGAP15,SPTAN1,TRAF1,BCL11B,ZC3HAV1	Pubmed	16982427	alphaCaMKII Is essential for cerebellar LTD and motor learning.	Pubmed	0.006439	1	1	1	CAMK2A
Pubmed	20091846	Brief communication: Allelic and haplotypic structure at the DRD2 locus among five North Indian caste populations.	Pubmed	0.01276	1	1	1	DRD2	ToppCell Atlas	f0a2d4ef9896d764971ebbc6952510c128bb76e8	droplet-Lung-LUNG-1m-Mesenchymal-adventitial_cell|Lung / Lung_Trachea - method, tissue, subtissue, age, lineage, cell ontology and free annotation	Mouse Aging Atlas- Tabula Muris Senis	3.365e-09	0.0001005	39	189	CYGB,LTBP4,FGF16,BMP1,ALDH1A2,ENTPD2,COL1A1,COL6A1,COL6A2,MRC2,DLG2,GFPT2,SEMA3D,ELN,FBLN1,FBLN2,FOXL1,FZD2,FNDC1,PCDH11X,FSTL1,MEDAG,TMEM52,MATN2,MMP17,MN1,PDGFRL,PDGFRB,SERPINF1,FXYD1,MEG8,PDZD7,MEG3,CLEC11A,SDC2,SLIT3,SPARC,COL14A1,WNT5A	Pubmed	18600577	Homomeric and heteromeric P2X3 receptors in peripheral sensory neurons.	Pubmed	0.006439	1	1	1	P2RX3
Pubmed	26576546	COMT Val 158 Met polymorphism is associated with nonverbal cognition following mild traumatic brain injury.	Pubmed	0.01276	1	1	1	COMT	ToppCell Atlas	2613bc0caa48c9d9ffb2de78404192a4021b057b	LargeIntestine_GW_trimst-1.5-Endothelial-blood_vessel_EC-Fetal_arterial_EC|LargeIntestine_GW_trimst-1.5 / Per Region, Age_group, Lineage, cell class, cell type	Cells of the human intestinal tract mapped across space and time	3.365e-09	0.0001005	39	189	PLEKHG1,CEACAM21,PREX1,SCARF1,CCM2L,ELMO1,SOX7,F11R,BCL6B,TMEM88,ERG,CLEC1A,SEMA6B,FLT4,GPR4,KANK3,ADM5,AFAP1L1,TDRD10,MIR3667HG,MYO10,PDGFB,PRKCH,CCDC88C,MMRN2,BTNL9,RPS6KA2,VASH1,CSGALNACT1,PLXND1,NRROS,WSCD1,CLDN5,TNFRSF1B,LINC01704,VWF,GDPD5,SLC45A4,MADCAM1	Pubmed	27833915	Exposure to	Pubmed	0.006439	1	1	1	CEBPB
Pubmed	11900611	Polymorphisms at the DRD2 locus in early-onset alcohol dependence in the Indian population.	Pubmed	0.01276	1	1	1	DRD2	ToppCell Atlas	bfb1c183a8a2752a2368b74150e66181c6a9da48	facs-Thymus-Epithelium-3m-Mesenchymal-fibroblast|Thymus / Spleen_Marrow_Thymus - method, tissue, subtissue, age, lineage, cell ontology and free annotation	Mouse Aging Atlas- Tabula Muris Senis	3.365e-09	0.0001005	39	189	GPRIN1,KLHL29,ANK2,IFITM1,BMP1,ALDH1A2,THSD7A,CCDC149,TRIM47,COL1A1,COL6A1,COL6A2,PAMR1,IGDCC3,CYB561,S1PR3,EPHB3,CDC42EP2,FHL1,LOXL3,RAB31,HIC1,CADM4,FKBP9,SMIM1,PDGFRB,ENPP2,PCDH18,MXRA8,PTGDR,PTN,SDC2,SOD3,ZCCHC14,SULF1,FBLN7,NR2F1,OLFML3,SEMA3B	Pubmed	17036930	CYP2A6 polymorphism reveals differences in Japan and the existence of a specific variant in Ovambo and Turk populations.	Pubmed	0.006439	1	1	1	CYP2A6
Pubmed	27455990	SF-1 deficiency causes lipid accumulation in Leydig cells via suppression of STAR and CYP11A1.	Pubmed	0.01276	1	1	1	NR5A1	ToppCell Atlas	4eb9b9c466864ce37423b6704cd68b91fb0a0d7e	kidney_cells-Renal_AKI_(acute_kidney_injury)-Endothelial-lymphatic_endothelial_cell-lymphatic_endothelial_cell_of_renal_cortex|kidney_cells / Celltypes from Cells and Nuclei per compartment and clinical group	Integrated Single-nucleus and Single-cell RNA-seq of the Adult Human Kidney	3.365e-09	0.0001005	39	189	ANGPT2,ARHGAP23,ADAM19,TNFRSF11A,NRP2,ADGRA2,BCL6B,SEMA3D,ELK3,ELN,EGFL7,SEMA3A,CHST15,FLNC,FLT4,KANK3,TNFAIP8L3,LY6H,LYN,MARCKS,MMP17,LINC01574,OLFML2A,TMEM100,RPS6KA2,EHD2,PIEZO2,PLEKHO2,SLC9A9,RNF175,NR2F1,TFF3,TGFBR2,CLDN5,FAM174B,COLEC12,VWF,WFS1,PLSCR4	Pubmed	1315719	The isolation and sequence of the chromosomal gene and regulatory regions of Ly-6A.2.	Pubmed	0.006439	1	1	1	LY6H
Pubmed	18025202	The rheumatoid arthritis-associated autoantigen hnRNP-A2 (RA33) is a major stimulator of autoimmunity in rats with pristane-induced arthritis.	Pubmed	0.01276	1	1	1	MYD88	ToppCell Atlas	ff7f34a9ebce07a9dfa6f889f2ccf35b0c20d07e	Mid-temporal_gyrus_(MTG)-Non-neuronal-Macroglial-Oligodendrocyte|Mid-temporal_gyrus_(MTG) / Sample group (Anatomical region groups), lineage, cell class, cell subclass and cell type	Human Multiple Cortical Areas SMART-seq	3.365e-09	0.0001005	39	189	KCNH8,PLPP2,PLEKHB1,ST18,ZNF536,FAM107B,OLIG1,DOCK1,PLLP,GPR37,PLAAT3,PADI2,TMC6,HSD17B3,HSPA2,MAL,MBP,MCAM,MOBP,CTNNA3,MYO1E,PCSK6,PDE8A,ENPP2,PIP4K2A,TMEM235,PRIMA1,RNF220,CLMN,GLDN,ENOSF1,PIEZO2,SOX10,SPP1,PHLDB1,LOC100507336,LINC03048,VWA1,SEMA3B	Pubmed	37189329	Inherited Retinal Degeneration: Towards the Development of a Combination Therapy Targeting Histone Deacetylase, Poly (ADP-Ribose) Polymerase, and Calpain.	Pubmed	0.006439	1	1	1	PDE6B
Pubmed	24919558	[Novel feature of the HSP70 family].	Pubmed	0.01276	1	1	1	HSPA1A	ToppCell Atlas	0e8d1be3c406d1a393e18faccfe89116a8f82bcf	PBMC_fresh-frozen-Mild-Moderate_convalescent_d36-51|PBMC_fresh-frozen / Compartment, severity and other cell annotations on 10x 3' data (130k)	Large Scale COVID-19 Single Cell Data (Ren et al.)	3.365e-09	0.0001005	39	189	ACTG1,ODF2L,TLE5,BTF3,RUNX3,ARHGEF1,CYTH1,SUN2,NOL4L,ACAP1,MATR3,DDX3X,TSC22D3,DUSP2,ARL4C,CD96,SRRM1,NLRC5,MYL12A,SEPTIN9,GNAI2,GNAS,GZMM,METTL21A,LCK,MBP,AHNAK,PIP4K2A,TOMM7,PRKCH,CCDC88C,RORA,S100A10,TRG-AS1,MIAT,ARHGAP45,BCL11B,TMC8,PTP4A2	Pubmed	12970364	Agonist-specific transactivation of phosphoinositide 3-kinase signaling pathway mediated by the dopamine D2 receptor.	Pubmed	0.006439	1	1	1	DRD2
Pubmed	36162508	The CX3CL1 intracellular domain exhibits neuroprotection via insulin receptor/insulin-like growth factor receptor signaling.	Pubmed	0.01276	1	1	1	CX3CL1	ToppCell Atlas	378f26f751ab4b470948c35dd8347de72dd12ff7	droplet-Lung-LUNG-1m-Mesenchymal-Adventitial_Fibroblast|Lung / Lung_Trachea - method, tissue, subtissue, age, lineage, cell ontology and free annotation	Mouse Aging Atlas- Tabula Muris Senis	3.365e-09	0.0001005	39	189	CYGB,LTBP4,FGF16,BMP1,ALDH1A2,ENTPD2,COL1A1,COL6A1,COL6A2,MRC2,DLG2,GFPT2,SEMA3D,ELN,FBLN1,FBLN2,FOXL1,FZD2,FNDC1,PCDH11X,FSTL1,MEDAG,TMEM52,MATN2,MMP17,MN1,PDGFRL,PDGFRB,SERPINF1,FXYD1,MEG8,PDZD7,MEG3,CLEC11A,SDC2,SLIT3,SPARC,COL14A1,WNT5A	Pubmed	11786422	Neuropilin-1 participates in wound angiogenesis.	Pubmed	0.006439	1	1	1	NRP1
Pubmed	7996793	Characterization of C-type natriuretic peptide receptors in human mesangial cells.	Pubmed	0.01276	1	1	1	NPR3	ToppCell Atlas	48c7c1bb1c41c54a0ecf181ade0fbe5777d378b7	renal_cortex_nuclei-Adult_normal_reference-Epithelial-Distal_tubule_epithelial_cell-kidney_distal_convoluted_tubule_epithelial_cell-Distal_Convoluted_Tubule_Cell_Type_1|renal_cortex_nuclei / Celltypes from Cells and Nuclei per compartment and clinical group	Integrated Single-nucleus and Single-cell RNA-seq of the Adult Human Kidney	3.365e-09	0.0001005	39	189	CA12,CLCNKB,DACH1,GSDME,EMX1,ERBB4,ESRRG,FGF13,LHX1-DT,FREM1,PPARGC1A,TOX3,CECR2,ITPKB,KCNJ1,KCNN3,SHC3,NR3C2,TRIM50,EPB41L4B,MAP2K6,PTGER3,PLPPR1,LINC02937,SLC22A15,PHF21B,LIMCH1,PRDM16,CACNA2D3,RAP1GAP2,ADAMTS16,ADAMTS17,ABTB3,TFAP2A,ABCA5,SH3BP4,MRPS6,CA10,CCSER1	Pubmed	15489038	Differential contribution of dopamine D2S and D2L receptors in the modulation of glutamate and GABA transmission in the striatum.	Pubmed	0.006439	1	1	1	DRD2
Pubmed	28732240	Constitutive transgene expression of Stem Cell Antigen-1 in the hair follicle alters the sensitivity to tumor formation and progression.	Pubmed	0.01276	1	1	1	LY6H	ToppCell Atlas	a159489983540a0b2d554a87682db16d3d3f6090	Barbry_Leroy_2020-respiratory_airway-Mesenchymal-Smooth_muscle-Smooth_muscle|respiratory_airway / Tissue groups, Lineages, Lineage subclass, Cell class per Dataset	The Integrated Human Lung Cell Atlas	3.365e-09	0.0001005	39	189	WFDC1,CNN1,ADGRA2,RGS6,GFPT2,EBF1,RASGRP2,DLC1,MYL9,FHL1,COX4I2,GRIN2A,PTP4A3,GUCY1B1,LINC02202,HSPB6,MYOCD,KCNMB1,LRRC4B,LGALS1,MYH11,NRGN,NTRK2,PDGFRB,DUSP26,FXYD1,PRKG1,PRPH,CAVIN3,SGCA,SMTN,SLIT3,SOD3,SPARC,GRIP2,TPM1,TPM2,EBF2,COL14A1	Pubmed	32920601	Aberrant expression of PAX6 gene associated with classical aniridia: identification and functional characterization of novel noncoding mutations.	Pubmed	0.006439	1	1	1	PAX6
Pubmed	1993895	Isolation and sequence of partial cDNA clones of human L1: homology of human and rodent L1 in the cytoplasmic region.	Pubmed	0.01276	1	1	1	L1CAM	ToppCell Atlas	88b72fafbe58463543e0818f27f3dd9e5b4d34d2	facs-Lung-EPCAM-18m-Epithelial-respiratory_basal_cell|Lung / Lung_Trachea - method, tissue, subtissue, age, lineage, cell ontology and free annotation	Mouse Aging Atlas- Tabula Muris Senis	3.365e-09	0.0001005	39	189	TMC4,APOC1,AQP3,ALDH1A2,CLDN10,TENT5B,FGFBP1,DSG2,PLEK2,FAT2,WFDC2,LSR,GFRA1,HPN,LOXL2,DACT2,MGAT3,RIPK4,OTX1,CYP2S1,PKP1,HOOK2,LARGE2,PTN,PTPRF,KLHDC8A,GRHL2,SCNN1B,SDC1,SIX1,DMRTA2,SOX15,PERP,NKX2-1,EPS8L2,WNT7B,FJX1,PAK6,PAPLN	Pubmed	29859298	Autotaxin exacerbates tumor progression by enhancing MEK1 and overriding the function of miR-489-3p.	Pubmed	0.006439	1	1	1	ENPP2
Pubmed	16314752	No genetic association between PCSK9 polymorphisms and Alzheimer&#39;s disease and plasma cholesterol level in Japanese patients.	Pubmed	0.01276	1	1	1	PCSK9	ToppCell Atlas	33429618563f6fb1a402c5bf3eefe4c0c92d5adf	Meyer_2019-lung_parenchyma-Endothelial-Blood_vessels-EC_general_capillary|lung_parenchyma / Tissue groups, Lineages, Lineage subclass, Cell class per Dataset	The Integrated Human Lung Cell Atlas	3.365e-09	0.0001005	39	189	TSPAN18,PLEKHG1,C1QTNF5,THSD7A,SHC2,COL4A1,WWTR1,SOX7,EDN1,BCL6B,RXFP1,EGFL7,EMP2,EPHB4,ERG,CLEC1A,PCDH17,GPR4,GPER1,FAM107A,KANK3,ADM5,AFAP1L1,HES1,ID1,PDGFB,PKP1,PLCG2,MMRN2,TMEM100,BTNL9,BAALC,LIMS2,SPARC,SPTBN1,MCF2L,CLDN5,VWF,LINC01082	Pubmed	1339689	Alpha calcium/calmodulin kinase II mutant mice: deficient long-term potentiation and impaired spatial learning.	Pubmed	0.006439	1	1	1	CAMK2A
Pubmed	16314756	Linkage analysis and molecular haplotyping of the dopamine D4 receptor gene promoter region.	Pubmed	0.01276	1	1	1	DRD4	ToppCell Atlas	319e42f6e2322208de78bc666fb2c074707eb4da	droplet-Kidney-KIDNEY-30m-Epithelial-Epcam____podocyte|Kidney / Skin_Bladder_Kidney_Mammary_Gland - method, tissue, subtissue, age, lineage, cell ontology and free annotation	Mouse Aging Atlas- Tabula Muris Senis	3.365e-09	0.0001005	39	189	KCNH8,SORCS1,ALDH1A3,BCAT1,ALDH1A2,BOK,GCNT3,GDF15,AKAP12,TMEM130,EDN1,MYOF,EPHA2,EMP2,CAPN13,FGF12,FLNC,DCDC2,LSR,BRINP3,ITGA3,SCX,NCAM1,ZBTB7C,PAX2,PPL,RTN1,SFRP5,TENM3,SOX9,RNF183,TPM1,IL34,PHLDA3,FAM174B,UPK3A,TNS3,WNT7B,WT1	Pubmed	17480217	MRX87 family with Aristaless X dup24bp mutation and implication for polyAlanine expansions.	Pubmed	0.006439	1	1	1	ARX
Pubmed	37726433	Data-driven transcriptomics analysis identifies PCSK9 as a novel key regulator in liver aging.	Pubmed	0.01276	1	1	1	PCSK9	ToppCell Atlas	f65c35761da7c168d5c6e4d7edf5dafa26652fe4	proximal-Epithelial-Ionocyte-3|proximal / Location, Lineage, Cell class (ontology) and Donor from 10X sequencing (macrophage renamed)	Human Lung Cell Atlas (HLCA)	3.481e-09	0.0001039	40	197	LGALS8-AS1,ALK,DOC2B,ENC1,BCL2,CAMK2B,ENTPD2,NEURL1,DGKI,PRR15,TRIM47,CLCNKB,PHACTR3,CYP26A1,MARVELD3,ESPN,ESRRG,CSPG5,LEF1-AS1,UPB1,HSD11B2,HSPA2,KCNJ6,MAB21L3,ZNF488,MAL,NCAM1,TFCP2L1,PLCG2,PNMA3,NKAIN4,PTGER3,PLPPR1,SCNN1B,HHAT,MFSD6L,ST14,STAC2,TFF3,CDH22	Pubmed	25890028	Expression and clinical significance of HSPA2 in pancreatic ductal adenocarcinoma.	Pubmed	0.006439	1	1	1	HSPA2
Pubmed	16782035	Toll-like receptors on hematopoietic progenitor cells stimulate innate immune system replenishment.	Pubmed	0.01276	1	1	1	MYD88	ToppCell Atlas	083fec147040ee0bebac2815fb89355cf3a7ffa5	PBMC-Mild-Myeloid-Non-classical_Monocyte|Mild / Location, Disease Group, Cell group, Cell class and sub_cluster (2021.03.09)	Integration of Multiple Sampling Location of COVID-19 Patients	3.481e-09	0.0001039	40	197	SNN,ALDH3B1,PPM1N,STX11,BCL2A1,BID,SLC7A7,NEURL1,CKB,TYMP,MYOF,SIDT2,FBP1,CHST15,FGR,NAAA,RAB31,PTP4A3,FIBCD1,IRAK3,HMOX1,CYP4F22,KCNMA1,LFNG,LGALS3,LYN,MARCKS,MYD88,POU2F2,PTPN6,RXRA,SECTM1,SFTPD,LINC02432,CDH23,TCF7L2,TTYH3,TNFRSF1B,SMCO4,UNC93B1	Pubmed	28605144	Musculoskeletal Disease in MDA5-Related Type I Interferonopathy: A Mendelian Mimic of Jaccoud's Arthropathy.	Pubmed	0.006439	1	1	1	IFIH1
Pubmed	37557945	Local field potential (LFP) power and phase-amplitude coupling (PAC) changes in the striatum and motor cortex reflect neural mechanisms associated with bradykinesia and rigidity during D2R suppression in an animal model.	Pubmed	0.01276	1	1	1	DRD2	ToppCell Atlas	f93ef26626f29833f144b81eced94f348d70c7aa	kidney_cells-Hypertensive_with+without-CKD-Mesenchymal-Myocytic_interstitial_cell-Vascular_Smooth_Muscle_Cell_/_Pericyte|kidney_cells / Celltypes from Cells and Nuclei per compartment and clinical group	Integrated Single-nucleus and Single-cell RNA-seq of the Adult Human Kidney	3.481e-09	0.0001039	40	197	TTYH1,ADCY3,ADRA2B,ANGPT2,WFDC1,COL1A1,COL6A2,KANK2,ADGRA2,C2CD2,CRISPLD2,EBF1,DLC1,MYL9,ISYNA1,COX4I2,PTP4A3,GUCY1B1,WTIP,LGALS1,REM1,MYH11,NRGN,PDGFRB,FXYD1,PCDH18,PTN,ANO1,RGS16,EHD2,SCN4B,SGCA,SLIT3,ANO3,SPARC,NR2F1,GREM2,TPM2,COL14A1,FJX1	Pubmed	12548432	Contribution of classic photoreceptors to entrainment.	Pubmed	0.006439	1	1	1	PDE6B
Pubmed	21376041	Adhesion molecule L1 overexpressed under the control of the neuronal Thy-1 promoter improves myelination after peripheral nerve injury in adult mice.	Pubmed	0.01276	1	1	1	L1CAM	ToppCell Atlas	198ff13ea385addfffa0f76d9efa4f87b440d844	Distal_Rectal_Adult-Mesenchymal-Pericytes-Contractile_pericyte_(PLN+)|Distal_Rectal_Adult / Per Region, Age_group, Lineage, cell class, cell type	Cells of the human intestinal tract mapped across space and time	3.481e-09	0.0001039	40	197	ADRA2B,CACNA1H,BRSK2,TENT5B,CNN1,COL4A1,COL6A2,DMD,CRISPLD2,EBF1,S1PR3,RASGRP2,SPEG,MYL9,FHL1,ISYNA1,COX4I2,GPR4,PTP4A3,WTIP,HSPB6,MYOCD,KCNMB1,LGALS1,MCAM,CTNNA3,GADD45B,MYH11,NRGN,NTF3,PDGFRB,DUSP26,FXYD1,TESC,CAVIN3,EHD2,ZNF331,SGCA,SPARC,TPM2	Pubmed	9641316	Genetics of age-related hearing loss in mice. IV. Cochlear pathology and hearing loss in 25 BXD recombinant inbred mouse strains.	Pubmed	0.006439	1	1	1	CDH23
Pubmed	22427032	The expression of ARHI in pT2a and pT2b stage gastric cancer and its clinical significance.	Pubmed	0.01276	1	1	1	DIRAS3	ToppCell Atlas	31db8345d0241de4d21fd4d36847a565ab93d6a7	Krasnow_HLCA-_10X_superbinexpr-Lymphocytic-NK/ILC_cell|Krasnow_HLCA-_10X_superbinexpr / Source, Lineage, Class, Cell subtype	Integration of Lung Superbins	3.481e-09	0.0001039	40	197	OSBPL5,APBA2,BMAL1,BOK,RUNX3,CD7,ARHGEF1,MYOM2,SUN2,DUSP2,ARL4C,NMUR1,CEP78,SPON2,GNAL,CCDC102A,GRIK4,ARK2C,GZMM,SYTL1,SBK1,KLRD1,LCK,SYTL3,MBP,NCAM1,NPTX1,PAM,PDGFRB,PIP4K2A,PRKCH,BNC2,PTGDR,RGS3,CCDC88C,CHST12,RBM38,TRG-AS1,SNTB2,MLC1	Pubmed	16402086	CYP2A6 polymorphisms are associated with nicotine dependence and influence withdrawal symptoms in smoking cessation.	Pubmed	0.006439	1	1	1	CYP2A6
Pubmed	17893655	Two novel PAX6 mutations identified in northeastern Chinese patients with aniridia.	Pubmed	0.01276	1	1	1	PAX6	ToppCell Atlas	112fa8afa1ced08741d76185d48a914e6f32c8a8	10x_3'_v3-bone_marrow_(10x_3'_v3)-lymphocytic|bone_marrow_(10x_3'_v3) / Per Platform+tissue_group, by lineage_subgroup, cell_group, cell_type	Immune and Hematologic Cells from 24 tissues of the Tabula Sapiens: a multiple organ single cell transcriptomic atlas of humans.	3.481e-09	0.0001039	40	197	TLE5,BIN1,IFITM1,AQP3,SOCS1,BCL2,ZFP36L2,RUNX3,CD6,CD7,RPL36,CRIP1,PCED1B,LDLRAP1,DUSP2,ARL4C,EEF1D,SIGIRR,CD96,FKBP11,ARID5B,GZMM,KLRD1,RPSA,LCK,SYTL3,RPL10A,DDIT4,TOMM7,NOP53,PPP2R5C,PRKCH,RORA,RPL3,RPL18A,RPS2,RPS23,SNRPN,BCL11B,ZBTB38	Pubmed	15318338	Temperature-sensitive defects in paramyotonia congenita mutants R1448C and T1313M.	Pubmed	0.006439	1	1	1	SCN4A
Pubmed	11841893	Association of a CB1 cannabinoid receptor gene (CNR1) polymorphism with severe alcohol dependence.	Pubmed	0.01276	1	1	1	CNR1	ToppCell Atlas	e5d5accefaacea5ed2e22f906f5bcbc75083f287	proximal-Epithelial-Ionocyte|proximal / Location, Lineage, Cell class (ontology) and Donor from 10X sequencing (macrophage renamed)	Human Lung Cell Atlas (HLCA)	3.481e-09	0.0001039	40	197	LGALS8-AS1,ALK,DOC2B,ENC1,BCL2,CAMK2B,ENTPD2,NEURL1,DGKI,PRR15,TRIM47,CLCNKB,PHACTR3,CYP26A1,MARVELD3,ESPN,ESRRG,CSPG5,LEF1-AS1,UPB1,HSD11B2,HSPA2,KCNJ6,MAB21L3,ZNF488,MAL,NCAM1,TFCP2L1,PLCG2,PNMA3,NKAIN4,PTGER3,PLPPR1,SCNN1B,HHAT,MFSD6L,ST14,STAC2,TFF3,CDH22	Pubmed	34189822	Severe diarrhea in a 10-year-old girl with Aicardi-GoutiÃ¨res syndrome due to IFIH1 gene mutation.	Pubmed	0.006439	1	1	1	IFIH1
Pubmed	12215539	Gene structure and functional analysis of the mouse nidogen-2 gene: nidogen-2 is not essential for basement membrane formation in mice.	Pubmed	0.01276	1	1	1	NID2	ToppCell Atlas	b82142cf8057a55dfa884248b752173661edffd1	PBMC-Mild-Myeloid-Non-classical_Monocyte-Non-classical_Monocyte|Mild / Location, Disease Group, Cell group, Cell class and sub_cluster (2021.03.09)	Integration of Multiple Sampling Location of COVID-19 Patients	3.481e-09	0.0001039	40	197	SNN,ALDH3B1,PPM1N,STX11,BCL2A1,BID,SLC7A7,NEURL1,CKB,TYMP,MYOF,SIDT2,FBP1,CHST15,FGR,NAAA,RAB31,PTP4A3,FIBCD1,IRAK3,HMOX1,CYP4F22,KCNMA1,LFNG,LGALS3,LYN,MARCKS,MYD88,POU2F2,PTPN6,RXRA,SECTM1,SFTPD,LINC02432,CDH23,TCF7L2,TTYH3,TNFRSF1B,SMCO4,UNC93B1	Pubmed	19921195	Can the 2-(13)C-uracil breath test be used to predict the effect of the antitumor drug S-1?	Pubmed	0.006439	1	1	1	CYP2A6
Pubmed	29094270	LncRNA MEG3 inhibit endometrial carcinoma tumorigenesis and progression through PI3K pathway.	Pubmed	0.01276	1	1	1	MEG3	ToppCell Atlas	70faaea9c143337a52c8f660ebb063aa92327357	PBMC-Mild-Myeloid-Non-classical_Monocyte-Non-classical_Monocyte-|Mild / Location, Disease Group, Cell group, Cell class and sub_cluster (2021.03.09)	Integration of Multiple Sampling Location of COVID-19 Patients	3.481e-09	0.0001039	40	197	SNN,ALDH3B1,PPM1N,STX11,BCL2A1,BID,SLC7A7,NEURL1,CKB,TYMP,MYOF,SIDT2,FBP1,CHST15,FGR,NAAA,RAB31,PTP4A3,FIBCD1,IRAK3,HMOX1,CYP4F22,KCNMA1,LFNG,LGALS3,LYN,MARCKS,MYD88,POU2F2,PTPN6,RXRA,SECTM1,SFTPD,LINC02432,CDH23,TCF7L2,TTYH3,TNFRSF1B,SMCO4,UNC93B1	Pubmed	20409612	Impact of age and retinal degeneration on the light input to circadian brain structures.	Pubmed	0.006439	1	1	1	PDE6B
Pubmed	14605948	Association of a polymorphism of the dopamine receptor D4 gene with bone mineral density in Japanese men.	Pubmed	0.01276	1	1	1	DRD4	ToppCell Atlas	288492fc67d8e81349d38e82caf1f1890276b299	proximal-3-Epithelial-Ionocyte|3 / Location, Lineage, Cell class (ontology) and Donor from 10X sequencing (macrophage renamed)	Human Lung Cell Atlas (HLCA)	3.481e-09	0.0001039	40	197	LGALS8-AS1,ALK,DOC2B,ENC1,BCL2,CAMK2B,ENTPD2,NEURL1,DGKI,PRR15,TRIM47,CLCNKB,PHACTR3,CYP26A1,MARVELD3,ESPN,ESRRG,CSPG5,LEF1-AS1,UPB1,HSD11B2,HSPA2,KCNJ6,MAB21L3,ZNF488,MAL,NCAM1,TFCP2L1,PLCG2,PNMA3,NKAIN4,PTGER3,PLPPR1,SCNN1B,HHAT,MFSD6L,ST14,STAC2,TFF3,CDH22	Pubmed	25593127	Basolateral secretion of Wnt5a in polarized epithelial cells is required for apical lumen formation.	Pubmed	0.006439	1	1	1	WNT5A
Pubmed	16794001	Prolactin-releasing Peptide mediates cholecystokinin-induced satiety in mice.	Pubmed	0.01276	1	1	1	PRLHR	ToppCell Atlas	ee492db71cc1f0961111bfe0b9d952d657ba3a76	Distal_Rectal_Adult-Mesenchymal-Pericytes|Distal_Rectal_Adult / Per Region, Age_group, Lineage, cell class, cell type	Cells of the human intestinal tract mapped across space and time	3.481e-09	0.0001039	40	197	ADRA2B,CACNA1H,BRSK2,TENT5B,CNN1,COL4A1,COL6A2,DMD,CRISPLD2,EBF1,S1PR3,RASGRP2,SPEG,MYL9,FHL1,ISYNA1,COX4I2,GPR4,PTP4A3,WTIP,HSPB6,MYOCD,KCNMB1,LGALS1,MCAM,CTNNA3,GADD45B,MYH11,NRGN,NTF3,PDGFRB,DUSP26,FXYD1,TESC,CAVIN3,EHD2,ZNF331,SGCA,SPARC,TPM2	Pubmed	21106532	Endothelial argininosuccinate synthetase 1 regulates nitric oxide production and monocyte adhesion under static and laminar shear stress conditions.	Pubmed	0.006439	1	1	1	ASS1
Pubmed	11900601	Association between catechol-O-methyltransferase (COMT) polymorphism and severe alcoholic withdrawal symptoms in male Japanese alcoholics.	Pubmed	0.01276	1	1	1	COMT	ToppCell Atlas	53fc73dcf93403251b5d519aa6fcfbff7240015f	normal_Pleural_Fluid-T/NK_cells|normal_Pleural_Fluid / Location, Cell class and cell subclass	Human Metastatic Lung Adenocarcinoma (Nayoung Kim et al)	3.481e-09	0.0001039	40	197	TLE5,APBA2,IFITM1,AQP3,TNFRSF25,ZFP36L2,CD6,CD7,SUN2,ITM2B,RPL36,LDLRAP1,ACAP1,EEF1D,SIGIRR,CD96,FKBP11,MYL12A,SEPTIN9,GYPC,GZMM,KLRD1,RPSA,ZNF101,LCK,SFXN1,MAL,RPL10A,NOP53,PPP2R5C,PRKCH,RORA,RPL3,RPL31,MIAT,SOD1,ARHGAP15,VAMP2,BCL11B,RASAL3	Pubmed	27818314	PAX6 regulates human corneal epithelium cell identity.	Pubmed	0.006439	1	1	1	PAX6
Pubmed	18052825	A novel splicing variant of proprotein convertase subtilisin/kexin type 9.	Pubmed	0.01276	1	1	1	PCSK9	ToppCell Atlas	422074930fce25a6ad15ba41e391c65787e7878e	PBMC-Mild-Myeloid-Non-classical_Monocyte|Mild / Location, Disease Group and Cell group (2021.02.28)	Integration of Multiple Sampling Location of COVID-19 Patients	3.481e-09	0.0001039	40	197	SNN,ALDH3B1,PPM1N,STX11,BCL2A1,BID,SLC7A7,NEURL1,CKB,TYMP,MYOF,SIDT2,FBP1,CHST15,FGR,NAAA,RAB31,PTP4A3,FIBCD1,IRAK3,HMOX1,CYP4F22,KCNMA1,LFNG,LGALS3,LYN,MARCKS,MYD88,POU2F2,PTPN6,RXRA,SECTM1,SFTPD,LINC02432,CDH23,TCF7L2,TTYH3,TNFRSF1B,SMCO4,UNC93B1	Pubmed	22086237	siRNA directed against Livin inhibits tumor growth and induces apoptosis in human glioma cells.	Pubmed	0.006439	1	1	1	BIRC7
Pubmed	22393272	A recurrent PAX6 mutation is associated with aniridia and congenital progressive cataract in a Chinese family.	Pubmed	0.01276	1	1	1	PAX6	ToppCell Atlas	a07ab2564ca7d577fd47f444dd7b0c25556e9fc4	(3)_Chondrocytes-(30)_Chondro|World / Cell class and subclass of bone marrow stroma cells in homeostatis	Mouse Bone Marrow Niche (Baryawno et al)	3.481e-09	0.0001039	40	197	IGDCC4,BMP7,RUNX3,COL16A1,COMP,CHST11,RGS6,WFDC2,EMB,FZD2,GFRA1,WWP2,CNMD,CHADL,SYNPO,PAPPA2,KCNMA1,AFF3,PAM,RFLNA,PRKCZ,PTCH1,CRTAC1,MEG3,SOX8,SFRP5,TENM3,SOX9,SPARC,SPOCK1,XYLT1,PLCB1,VWCE,TMEM121,FJX1,OLFML3,TMX1,NOTUM,WNK2,UCMA	Pubmed	21277853	Nitric oxide-sensitive guanylyl cyclase is dispensable for nitrergic signaling and gut motility in mouse intestinal smooth muscle.	Pubmed	0.006439	1	1	1	GUCY1B1
Pubmed	22393275	Molecular analysis of the PAX6 gene for congenital aniridia in the Korean population: identification of four novel mutations.	Pubmed	0.01276	1	1	1	PAX6	ToppCell Atlas	eb486995ad72a0fbb6410c54e8dcf4ee780c0986	(5)_Fibroblast-I|World / Lung cell shreds - cell class (v4) and cell subclass (v4)	Tissue Stability Cell Atlas - Lung Cells	3.481e-09	0.0001039	40	197	TENM2,AK4,ANK2,PKNOX2-DT,CCK,CDH11,SCARF2,LIPG,COL1A1,COL6A1,COL6A2,PHACTR3,ADAMTSL2,CHRDL1,GFPT2,CRISPLD2,ELN,KREMEN1,FHL1,NEBL,ABLIM2,FIBCD1,HIC1,TNFAIP8L3,HSPB6,BMPER,MXRA8,PRKG1,PYCR1,CLMP,LARP6,SMTN,PKNOX2,ENAH,PARVA,SMTNL2,SPARC,NR2F1,TPM2,PHLDA3	Pubmed	19933176	Cytoskeletal and cell adhesion defects in wounded and Pax6+/- corneal epithelia.	Pubmed	0.006439	1	1	1	PAX6
Pubmed	11326751	Expression of cell adhesion molecule T-cadherin in the human vasculature.	Pubmed	0.01276	1	1	1	CDH13	ToppCell Atlas	4c15b3386b89191af9332738e597549e2305de26	BLOOD--(0)_NK_cells_(CD56dim-like)| / shred on tissue, inflammation_status, cell class(v3), cell subclass (v2)	Human Ileal Immune cells from Crohn's Disease	3.481e-09	0.0001039	40	197	OSBPL5,AOAH,BOK,RUNX3,CCND3,CD7,MYOM2,LITAF,CTBP2,ARL4C,NMUR1,CEP78,SPON2,FGR,CXXC5,CYRIB,ARK2C,PLAAT3,RASSF1,GZMM,CD300A,PRMT2,IGF2R,KIFC3,KLRD1,SYTL3,LGALS13,NCAM1,PDGFRB,DDIT4,PRKCH,MAPK1,BNC2,LGALS9B,PTGDR,PTPN12,RGS3,CHST12,MLC1,ZBTB16	Pubmed	11394892	Neuroendocrine cells along the digestive tract express neuropilin-2.	Pubmed	0.006439	1	1	1	NRP2
Pubmed	26755162	MyD88 Mediates Instructive Signaling in Dendritic Cells and Protective Inflammatory Response during Rickettsial Infection.	Pubmed	0.01276	1	1	1	MYD88	ToppCell Atlas	9c943d18f8e6cb0ce9f2158d50796fafae5c81d4	COVID-19_Mild-Myeloid-Non-classical_Monocyte|COVID-19_Mild / Disease group, lineage and cell class	Integration of 5 COVID-19 PBMC Datasets	3.481e-09	0.0001039	40	197	ALDH3B1,PPM1N,STX11,BCL2A1,BID,SLC7A7,NEURL1,CKB,TYMP,MYOF,SIDT2,FBP1,CHST15,FGR,NAAA,RAB31,PTP4A3,FIBCD1,IRAK3,HMOX1,CYP4F22,KCNMA1,LFNG,LGALS3,LYN,MARCKS,MYD88,PAK1,POU2F2,PTPN6,RXRA,SECTM1,SFTPD,LINC02432,CDH23,TCF7L2,TTYH3,TNFRSF1B,SMCO4,UNC93B1	Pubmed	32452760	AMPAR/TARP stoichiometry differentially modulates channel properties.	Pubmed	0.006439	1	1	1	CACNG2
Pubmed	23908015	The R740S mutation in the V-ATPase a3 subunit results in osteoclast apoptosis and defective early-stage autophagy.	Pubmed	0.01276	1	1	1	TCIRG1	ToppCell Atlas	b6689a3e01e4c285fc2cb33f8c437078722a3892	PBMC_fresh-frozen-Severe-critical_convalescent_d14-21-Lymphocytic-Lymphocytic_T-CD8-positive,_alpha-beta_T_cell-T_CD8_c08-IL2RB|Severe-critical_convalescent_d14-21 / Compartment, severity and other cell annotations on 10x 3' data (130k)	Large Scale COVID-19 Single Cell Data (Ren et al.)	3.481e-09	0.0001039	40	197	ACTG1,OSBPL5,AOAH,IFITM1,RUNX3,CCND3,CD7,MYOM2,LITAF,CTBP1,CTBP2,ARL4C,NMUR1,CEP78,SPON2,FGR,CXXC5,MAPRE2,GNGT2,ARK2C,GZMM,CD300A,ITGAM,KLRD1,LGALS1,MBP,NOTCH1,PDGFRB,PIP4K2A,DDIT4,PPP1CA,PRKCH,LGALS9B,PTGDR,PTPN12,TCF25,RAP1GAP2,STK10,MLC1,ZBTB16	Pubmed	28938007	Neuropilin-1 modulates TGFÎ² signaling to drive glioblastoma growth and recurrence after anti-angiogenic therapy.	Pubmed	0.006439	1	1	1	NRP1
Pubmed	18703841	X-ray structure of a soluble Rieske-type ferredoxin from Mus musculus.	Pubmed	0.01276	1	1	1	RFESD	ToppCell Atlas	8835961bd734a86063fd854cd2fb7028aefb7a72	proximal-Endothelial-Lymphatic|proximal / Location, Lineage, Cell class (ontology) and Donor from 10X sequencing (macrophage renamed)	Human Lung Cell Atlas (HLCA)	3.481e-09	0.0001039	40	197	TSPAN18,PLEKHG1,MTHFD2P1,SCARF1,ZNF833P,NRP2,ALDH1A2,TBC1D26,DLGAP2,AKAP12,SOX7,BCL6B,SEMA3D,ELK3,EGFL7,ERG,SEMA3A,FLNC,FLT4,PALD1,KANK3,MEDAG,AFAP1L1,C2CD4C,PALM,PDE2A,LINC01117,FZD10-AS1,RGS16,MMRN2,STK32B,LRCOL1,KCNIP1,SFRP1,RADIL,NR2F1,TFF3,CLDN5,ADD3-AS1,PLSCR4	Pubmed	35346193	Analysis of the genotype-phenotype correlation of MYO15A variants in Chinese non-syndromic hearing loss patients.	Pubmed	0.006439	1	1	1	MYO15A
Pubmed	10227996	IL-4 inhibits the production of TNF-alpha and IL-12 by STAT6-dependent and -independent mechanisms.	Pubmed	0.01276	1	1	1	STAT6	ToppCell Atlas	59c67a3f9f0eb344d6bbec598eafc12b08139834	Krasnow_HLCA-_immune_cells_-_Azimuth_superbinexpr-Lymphocytic-T_Lymphocyte-CD4_Naive|Krasnow_HLCA-_immune_cells_-_Azimuth_superbinexpr / Source, Lineage, Class, Cell subtype	Integration of Lung Superbins	3.481e-09	0.0001039	40	197	SYN3,ASCL5,AMIGO1,FBXO32,ALDH1A2,WFDC1,CLDN10,RPL36,LDLRAP1,LINC00092,DNAH6,BCL6B,SH3YL1,SEMA3A,FLNC,FBLN5,PPARGC1A,LINC00896,MGARP,KCTD21-AS1,LMO1,MAL,TRPM1,FOXR1,NFIB,PALM,BRICD5,SUGCT,RPL31,BAIAP2L2,SFRP1,SOD3,ADAMTS16,FBLN7,RNF175,RNF157-AS1,FAM174B,SRRM2-AS1,ACKR3,PLSCR4	Pubmed	24312242	Stage-specific inhibition of TrkB activity leads to long-lasting and sexually dimorphic effects on body weight and hypothalamic gene expression.	Pubmed	0.006439	1	1	1	NTRK2
Pubmed	21093415	Reexpression of ARHI inhibits tumor growth and angiogenesis and impairs the mTOR/VEGF pathway in hepatocellular carcinoma.	Pubmed	0.01276	1	1	1	DIRAS3	ToppCell Atlas	737b9ad17025cde1ec254f06a7c690bd1c85c8da	Krasnow_2020-respiratory_airway-Immune_Lymphocytic-Lymphoid-NK_cells|respiratory_airway / Tissue groups, Lineages, Lineage subclass, Cell class per Dataset	The Integrated Human Lung Cell Atlas	3.481e-09	0.0001039	40	197	TLE5,OSBPL5,AOAH,APBA2,IFITM1,ZFP36L2,RUNX3,CCND3,CD7,MYOM2,SUN2,LITAF,ACAP1,DUSP2,ARL4C,IKZF1,FKBP11,CEP78,CARD11,GZMM,SYTL1,CD300A,PRMT2,ITGA4,KLRD1,LCK,SYTL3,MBP,PIP4K2A,DDIT4,PPP2R5C,PRKCH,MAPK1,PTGDR,CHST12,STK10,TNFRSF1B,ARHGAP45,WIPF1,FGD3	Pubmed	23880023	Genetic variation of GRIN1 confers vulnerability to methamphetamine-dependent psychosis in a Thai population.	Pubmed	0.006439	1	1	1	GRIN1
Pubmed	24523485	Neurofascin IgG4 antibodies in CIDP associate with disabling tremor and poor response to IVIg.	Pubmed	0.01276	1	1	1	NFASC	ToppCell Atlas	c36513e893488c4299119d4fba6ef0fd72610ee6	AT2_cells-Donor_07|World / lung cells shred on cell class, cell subclass, sample id	Pathobiology of Pulmonary Fibrosis (Reyfman et al., 2019)	3.481e-09	0.0001039	40	197	TRIB3,PXDC1,CCND1,CH25H,GDF15,NR1D1,LPIN2,FGFBP1,EDN1,EDN2,EPHA2,EMP2,ERN1,SLC25A37,SH3YL1,WFDC2,AGPAT2,MCRIP2,RASEF,GFPT1,BTG3,TMEM97,PTP4A3,HSPD1,IMPA2,ITGA3,RPSA,LMO7,BCL9L,PRKCZ,PYCR1,SPRING1,RPL9,RPS2,SFTPD,SPSB1,SOD3,PEG10,SPTBN1,SDR16C5	Pubmed	17673562	Hypoxia transduction by carotid body chemoreceptors in mice lacking dopamine D(2) receptors.	Pubmed	0.006439	1	1	1	DRD2
Pubmed	17219056	MGMT prognostic impact on glioblastoma is dependent on therapeutic modalities.	Pubmed	0.01276	1	1	1	MGMT	ToppCell Atlas	f0e6745b0fd734ea17e7a2a883e48017e8d3102d	PBMC-Mild-Myeloid-Non-classical_Monocyte-Non-classical_Monocyte|Mild / Location, Disease Group, Cell group, Cell class and sub_cluster (2021.03.01)	Integration of Multiple Sampling Location of COVID-19 Patients	3.481e-09	0.0001039	40	197	SNN,ALDH3B1,PPM1N,STX11,BCL2A1,BID,SLC7A7,NEURL1,CKB,TYMP,MYOF,SIDT2,FBP1,CHST15,FGR,NAAA,RAB31,PTP4A3,FIBCD1,IRAK3,HMOX1,CYP4F22,KCNMA1,LFNG,LGALS3,LYN,MARCKS,MYD88,POU2F2,PTPN6,RXRA,SECTM1,SFTPD,LINC02432,CDH23,TCF7L2,TTYH3,TNFRSF1B,SMCO4,UNC93B1	Pubmed	18321475	Involvement of batrachotoxin binding sites in ginsenoside-mediated voltage-gated Na+ channel regulation.	Pubmed	0.006439	1	1	1	SCN4A
Pubmed	22789143	Progesterone-dependent regulation of endometrial cannabinoid receptor type 1 (CB1-R) expression is disrupted in women with endometriosis and in isolated stromal cells exposed to 2,3,7,8-tetrachlorodibenzo-p-dioxin (TCDD).	Pubmed	0.01276	1	1	1	CNR1	ToppCell Atlas	73d5dcf076caae60ea32258b4e9dcac8979a661e	lymphoid-T_cell-Regulatory_T_cell|lymphoid / Lineage, cell class and subclass	Human Cord Blood Atlas	3.481e-09	0.0001039	40	197	ACTB,ACTG1,TTLL10,AQP3,TNFRSF25,ZFP36L2,CAPG,CD7,SLC16A3,TRIM47,SUN2,CCR4,CHST11,CYB561,DUSP2,ARL4C,ENO1,MYL12A,LSR,PTP4A3,ITGB1,LCK,LGALS1,LGALS3,GADD45B,PIM1,AHNAK,DDIT4,PPP1CA,S100A10,ST8SIA1,ARHGAP15,PERP,TALDO1,INF2,TNFRSF1B,EPS8L2,ZFP36,ZBTB16,CPA6	Pubmed	15827745	Association between the neuron-specific RNA-binding protein ELAVL4 and Parkinson disease.	Pubmed	0.006439	1	1	1	ELAVL4
Pubmed	33973144	Galectin-1 Contributes to Vascular Remodeling and Blood Flow Recovery After Cerebral Ischemia in Mice.	Pubmed	0.01276	1	1	1	LGALS1	ToppCell Atlas	8d79e747e344656e2bfc7fe872b4430dca941196	proximal-Endothelial-Lymphatic-3|proximal / Location, Lineage, Cell class (ontology) and Donor from 10X sequencing (macrophage renamed)	Human Lung Cell Atlas (HLCA)	3.481e-09	0.0001039	40	197	TSPAN18,PLEKHG1,MTHFD2P1,SCARF1,ZNF833P,NRP2,ALDH1A2,TBC1D26,DLGAP2,AKAP12,SOX7,BCL6B,SEMA3D,ELK3,EGFL7,ERG,SEMA3A,FLNC,FLT4,PALD1,KANK3,MEDAG,AFAP1L1,C2CD4C,PALM,PDE2A,LINC01117,FZD10-AS1,RGS16,MMRN2,STK32B,LRCOL1,KCNIP1,SFRP1,RADIL,NR2F1,TFF3,CLDN5,ADD3-AS1,PLSCR4	Pubmed	18166706	What causes paramyotonia in the United Kingdom? Common and new SCN4A mutations revealed.	Pubmed	0.006439	1	1	1	SCN4A
Pubmed	17584975	Thymosin beta4 upregulates the expression of hepatocyte growth factor and downregulates the expression of PDGF-beta receptor in human hepatic stellate cells.	Pubmed	0.01276	1	1	1	PDGFRB	ToppCell Atlas	cb971773183658bcdc799206d9b46299a5316be7	proximal-Epithelial|proximal / Location, Lineage and Cell class from Smart-Seq	Human Lung Cell Atlas (HLCA)	3.481e-09	0.0001039	40	197	SFTPA2,AQP3,CCND1,PDLIM1,WWTR1,RAI14,CYB5A,F11R,EFNA1,EPHA2,EMP2,ETS2,WFDC2,MBIP,LSR,BTG3,TUBA1C,SERPINA13P,SERINC5,HSPB1,ID1,ITGA3,LGALS3,LGALS3BP,LMNA,LMO7,LGMN,PTPRF,CRTAC1,RGS16,SDC1,SFTPD,LIMCH1,PERP,NFKBIZ,TFAP2C,TGIF1,NKX2-1,KIAA1217,TMPRSS2	Pubmed	17455234	CaMKII can participate in but is not sufficient for the establishment of the membrane block to polyspermy in mouse eggs.	Pubmed	0.006439	1	1	1	CAMK2A
Pubmed	12722176	Dopamine D2 receptor TaqIA and TaqIB polymorphisms in Parkinson&#39;s disease.	Pubmed	0.01276	1	1	1	DRD2	ToppCell Atlas	f5d87824c0020c95d89e069fd9f70b49e5d5fcea	Bronchial_Brush-Epithelial-Basal_1|Bronchial_Brush / Tissue, Lineage and Cell class of Lung Cells from 10X	A Cellular Census of Human Lungs (Vieira Braga et al)	3.481e-09	0.0001039	40	197	TENM2,LTBP4,SOCS1,ATP1B3,BCL2,DST,CH25H,CDH11,DELEC1,CYP26A1,EDN2,ELN,SPRY2,FBLN1,HEXIM1,ARK2C,HSPA2,ID1,KCNF1,KCNJ1,LGALS1,DACT2,NTF3,SERPINF1,SNX31,SCHIP1,PTPRD,KHDRBS2,RGS16,S100A2,TET1,RNF39,SOD3,SOX15,TGFB2,NKX2-1,COL14A1,VSNL1,BCL11B,CALML6	Pubmed	16441656	Oligomerization states of the association domain and the holoenyzme of Ca2+/CaM kinase II.	Pubmed	0.006439	1	1	1	CAMK2A
Pubmed	23840883	Similarly potent inhibition of adenylyl cyclase by P-site inhibitors in hearts from wild type and AC5 knockout mice.	Pubmed	0.01276	1	1	1	ADCY5	ToppCell Atlas	80d81be244c94c435accb643449b4ce6a3462c7f	AT1_cells-Donor_06|World / lung cells shred on cell class, cell subclass, sample id	Pathobiology of Pulmonary Fibrosis (Reyfman et al., 2019)	3.481e-09	0.0001039	40	197	DST,SGCE,CHKB,COL4A1,PKDCC,AATK,GPRIN2,FAM167A,EDN1,PLLP,PICSAR,EMP2,MYL9,FBLN5,CSPG5,FZD2,PPARGC1A,GRK5,FSTL1,WTIP,ITGA3,LAMA5,LMO7,MYO1C,NEDD9,PAM,PTGS2,PTPRF,IRX2,EHD2,SCNN1B,SDC1,RAB11FIP1,SCUBE1,EFR3B,PEG10,FAM174B,EPS8L2,WFS1,SEMA3B	Pubmed	2917976	Human erythrocyte glycophorin C. Gene structure and rearrangement in genetic variants.	Pubmed	0.006439	1	1	1	GYPC
Pubmed	27776010	Recurrent Somatic PDGFRB Mutations in Sporadic Infantile/Solitary Adult Myofibromas But Not in Angioleiomyomas and Myopericytomas.	Pubmed	0.01276	1	1	1	PDGFRB	ToppCell Atlas	96d56bce69de7192c7a6b43371b56f4acdcc7733	PBMC-Mild-Myeloid-Non-classical_Monocyte-Non-classical_Monocyte-|Mild / Location, Disease Group, Cell group, Cell class and sub_cluster (2021.03.01)	Integration of Multiple Sampling Location of COVID-19 Patients	3.481e-09	0.0001039	40	197	SNN,ALDH3B1,PPM1N,STX11,BCL2A1,BID,SLC7A7,NEURL1,CKB,TYMP,MYOF,SIDT2,FBP1,CHST15,FGR,NAAA,RAB31,PTP4A3,FIBCD1,IRAK3,HMOX1,CYP4F22,KCNMA1,LFNG,LGALS3,LYN,MARCKS,MYD88,POU2F2,PTPN6,RXRA,SECTM1,SFTPD,LINC02432,CDH23,TCF7L2,TTYH3,TNFRSF1B,SMCO4,UNC93B1	Pubmed	30643065	[Effect of down-regulation of growth arrest and DNA damage inducible protein 45Î² on PC9 lung adenocarcinoma cells].	Pubmed	0.006439	1	1	1	GADD45B
Pubmed	20717939	PHF11 is not a major candidate gene for asthma or eczema in Chinese children.	Pubmed	0.01276	1	1	1	PHF11	ToppCell Atlas	10e72b425a2bcba35e63a5b074d3dedcd49a762e	Brain_organoid-organoid_Paulsen_bioRxiv-6_mon-Neuronal-PNs|6_mon / Sample Type, Dataset, Time_group, and Cell type.	Integration of Four Brain Organoid Datasets and One Fetal Brain Dataset	3.481e-09	0.0001039	40	197	PPFIA2,ENC1,SHTN1,ATP1A3,NRP1,CAMK2B,CDH11,SULT4A1,FAM241A,EML1,FGF12,SEMA6B,NSG1,HYCC1,GNAL,KCNQ1OT1,ARK2C,CELF5,KCNJ6,L1CAM,LMO1,LY6H,MN1,MDGA1,C1orf216,DUSP26,PLXNA2,RTN4RL2,PTPRD,CLMP,RTN1,TAFA1,SH3GL3,MIAT,MYT1L,STX1A,VAMP2,CUX2,RBFOX3,MIR137HG	Pubmed	15066147	Heterozygous PAX6 mutation, adult brain structure and fronto-striato-thalamic function in a human family.	Pubmed	0.006439	1	1	1	PAX6
Pubmed	35892592	Absence of EPAC1 Signaling to Stabilize CFTR in Intestinal Organoids.	Pubmed	0.01276	1	1	1	RAPGEF3	ToppCell Atlas	a183919023a4aca90a06be0e5e89c817b38c5574	(2)_Fibroblasts-(23)_Fibro-4|World / Cell class and subclass of bone marrow stroma cells in homeostatis	Mouse Bone Marrow Niche (Baryawno et al)	3.481e-09	0.0001039	40	197	CAPG,SLC16A3,TRIM47,NGEF,COL1A1,COL6A1,COL6A2,COMP,PAMR1,CRIP1,KIAA0040,EMP3,FGF9,FHL1,PRXL2A,FIBIN,GPX1,DMKN,MEDAG,HAS1,SCX,LBP,LGALS3,MN1,PAM,PDGFRL,MT1IP,FXYD1,ANO1,CHST12,SPSB1,SOD3,SPARC,SPP1,BARX1,TIMP2,TPM2,CHST5,ACKR3,SLC66A3	Pubmed	22772371	TGFB2 mutations cause familial thoracic aortic aneurysms and dissections associated with mild systemic features of Marfan syndrome.	Pubmed	0.006439	1	1	1	TGFB2
Pubmed	15738935	Variation at the DRD4 promoter modulates extraversion in Caucasians.	Pubmed	0.01276	1	1	1	DRD4	ToppCell Atlas	1c64e4eb9bfbaf5d6b4349642858f83a00d4d4c6	proximal-3-Endothelial-Lymphatic|3 / Location, Lineage, Cell class (ontology) and Donor from 10X sequencing (macrophage renamed)	Human Lung Cell Atlas (HLCA)	3.481e-09	0.0001039	40	197	TSPAN18,PLEKHG1,MTHFD2P1,SCARF1,ZNF833P,NRP2,ALDH1A2,TBC1D26,DLGAP2,AKAP12,SOX7,BCL6B,SEMA3D,ELK3,EGFL7,ERG,SEMA3A,FLNC,FLT4,PALD1,KANK3,MEDAG,AFAP1L1,C2CD4C,PALM,PDE2A,LINC01117,FZD10-AS1,RGS16,MMRN2,STK32B,LRCOL1,KCNIP1,SFRP1,RADIL,NR2F1,TFF3,CLDN5,ADD3-AS1,PLSCR4	Pubmed	23050902	Ribavirin-induced intracellular GTP depletion activates transcription elongation in coagulation factor VII gene expression.	Pubmed	0.006439	1	1	1	F7
Pubmed	20957671	No evidence of FGFR3 mutations in prostate cancer.	Pubmed	0.01276	1	1	1	FGFR2	ToppCell Atlas	ceda9309f642e82fdc64c18d34e4ed8b39c2de8d	kidney_cells-Hypertensive_with+without-CKD-Mesenchymal-Myocytic_interstitial_cell-Vascular_Smooth_Muscle_Cell_/_Pericyte-|kidney_cells / Celltypes from Cells and Nuclei per compartment and clinical group	Integrated Single-nucleus and Single-cell RNA-seq of the Adult Human Kidney	3.481e-09	0.0001039	40	197	TTYH1,ADCY3,ADRA2B,ANGPT2,WFDC1,COL1A1,COL6A2,KANK2,ADGRA2,C2CD2,CRISPLD2,EBF1,DLC1,MYL9,ISYNA1,COX4I2,PTP4A3,GUCY1B1,WTIP,LGALS1,REM1,MYH11,NRGN,PDGFRB,FXYD1,PCDH18,PTN,ANO1,RGS16,EHD2,SCN4B,SGCA,SLIT3,ANO3,SPARC,NR2F1,GREM2,TPM2,COL14A1,FJX1	Pubmed	7305280	The biochemical genetics of human gamma-aminobutyric acid transaminase.	Pubmed	0.006439	1	1	1	ABAT
Pubmed	34227081	Umbilical Cord-derived Mesenchymal Stem Cells modulate TNF and soluble TNF Receptor 2 (sTNFR2) in COVID-19 ARDS patients.	Pubmed	0.01276	1	1	1	TNFRSF1B	ToppCell Atlas	0d1afd1ad7489c071db08b3dfff598423097d7e0	distal-Endothelial-Bronchial_Vessel_1-1|distal / Location, Lineage, Cell class (ontology) and Donor from 10X sequencing (macrophage renamed)	Human Lung Cell Atlas (HLCA)	3.481e-09	0.0001039	40	197	ANGPT2,ARHGAP23,IFITM1,BMP6,THSD7A,MAGI1,RAB3C,WWTR1,RAI14,FAM241A,EVA1C,ELK3,TMEM88,ERG,FBLN2,FCN2,FOXC1,SEMA6B,PCDH17,GPR3,FAM107A,ADM5,MATN2,MCAM,MEOX1,NEDD9,NFIB,PDE2A,ENPP2,LINC01117,MMRN2,CCDC178,SPP1,SENCR,TGFBR2,CMIP,SLC39A14,VWF,VWA1,FJX1	Pubmed	10749671	Molecular cloning and biochemical characterization of a new mouse testis soluble-zinc-metallopeptidase of the neprilysin family.	Pubmed	0.006439	1	1	1	MMEL1
Pubmed	27911863	Correlation of long non-coding RNA H19 expression with cisplatin-resistance and clinical outcome in lung adenocarcinoma.	Pubmed	0.01276	1	1	1	H19	ToppCell Atlas	9cebb70c0178cc6cffc1c5ec9f1b990db300a988	proximal-Keratinocytic-Ionocyte|proximal / Location, Lineage and Cell class from 10X Sequencing	Human Lung Cell Atlas (HLCA)	3.481e-09	0.0001039	40	197	LGALS8-AS1,ALK,DOC2B,ENC1,BCL2,CAMK2B,ENTPD2,NEURL1,DGKI,PRR15,TRIM47,CLCNKB,PHACTR3,CYP26A1,MARVELD3,ESPN,ESRRG,CSPG5,LEF1-AS1,UPB1,HSD11B2,HSPA2,KCNJ6,MAB21L3,ZNF488,MAL,NCAM1,TFCP2L1,PLCG2,PNMA3,NKAIN4,PTGER3,PLPPR1,SCNN1B,HHAT,MFSD6L,ST14,STAC2,TFF3,CDH22	Pubmed	12634864	Screening for PAX6 gene mutations is consistent with haploinsufficiency as the main mechanism leading to various ocular defects.	Pubmed	0.006439	1	1	1	PAX6
Pubmed	20030920	[Expression of c-fes gene in leukemia cells and its clinical significance].	Pubmed	0.01276	1	1	1	FES	ToppCell Atlas	565fad5d701260b7f830e6832f0c5ca4aec5f738	proximal-Endothelial-Lymphatic|proximal / Location, Lineage and Cell class from 10X Sequencing	Human Lung Cell Atlas (HLCA)	3.481e-09	0.0001039	40	197	TSPAN18,PLEKHG1,MTHFD2P1,SCARF1,ZNF833P,NRP2,ALDH1A2,TBC1D26,DLGAP2,AKAP12,SOX7,BCL6B,SEMA3D,ELK3,EGFL7,ERG,SEMA3A,FLNC,FLT4,PALD1,KANK3,MEDAG,AFAP1L1,C2CD4C,PALM,PDE2A,LINC01117,FZD10-AS1,RGS16,MMRN2,STK32B,LRCOL1,KCNIP1,SFRP1,RADIL,NR2F1,TFF3,CLDN5,ADD3-AS1,PLSCR4	Pubmed	1350091	Retinal degeneration is rescued in transgenic rd mice by expression of the cGMP phosphodiesterase beta subunit.	Pubmed	0.006439	1	1	1	PDE6B
Pubmed	21185357	NR2A subunit of the N-methyl D-aspartate receptors are required for potentiation at the mossy fiber to granule cell synapse and vestibulo-cerebellar motor learning.	Pubmed	0.01276	1	1	1	GRIN2A	ToppCell Atlas	e671af1b69566d97afe97f1a959a07b6f4c05620	11.5-Airway-Epithelial|Airway / Age, Tissue, Lineage and Cell class	Human Fetal Lung in Development	3.481e-09	0.0001039	40	197	SHROOM3,TMC4,AQP3,PLPP2,CLDN9,GDF15,CRIP1,CELSR1,CYB561,F11R,MARVELD3,DMD,EFNA1,FBP1,WFDC2,DCDC2,LSR,PCSK1N,GRB7,DMKN,HPN,LGALS3BP,LMO7,IRX1,PPL,FREM2,PTPRF,IRX2,GRHL2,ESRP2,PERP,ST14,SEL1L3,TFF3,NKX2-1,TMPRSS2,DDAH1,EPS8L2,WNT7B,RGL3	Pubmed	29461591	Reduced SPOCK1 expression inhibits non-small cell lung cancer cell proliferation and migration through Wnt/Î²-catenin signaling.	Pubmed	0.006439	1	1	1	SPOCK1
Pubmed	19582781	C957T polymorphism of dopamine D2 receptor gene affects striatal DRD2 in vivo availability by changing the receptor affinity.	Pubmed	0.01276	1	1	1	DRD2	ToppCell Atlas	c8f89d8da473a33701eb2c3f9121ffad7310363e	KaminskiResidentCellsIPFCOPDsuperbinexpr_(44)-Lymphocytic-B_lymphocyte-Plasma_cell|KaminskiResidentCellsIPFCOPDsuperbinexpr_(44) / Source, Lineage, Class, Cell subtype	Integration of Lung Superbins	3.481e-09	0.0001039	40	197	LMTK3,CPNE5,BMP6,PKMYT1,IGDCC3,GLIS1,FBXO10,KIF19,MZB1,PRSS16,RPL39L,LINC00322,RSPH14,GNB3,B3GNT9,GRB7,HPDL,LINC00525,UBE2QL1,LINC00309,TMEM52,IRS1,KCNN3,LAMA5,ALG1L1P,MYF6,ODF1,DUSP26,CRELD2,PYCR1,EHMT1,CCNI2,SCNN1B,SDC1,SLC17A9,SPAG4,TP73,CLDN14,ZBTB38,TXNDC5	Pubmed	23723305	Stroke patients develop antibodies that react with components of N-methyl-D-aspartate receptor subunit 1 in proportion to lesion size.	Pubmed	0.006439	1	1	1	GRIN1
Pubmed	37557976	Galectin-1 as a marker for microglia activation in the aging brain.	Pubmed	0.01276	1	1	1	LGALS1	ToppCell Atlas	b6d6cdae33753c1e38394f1f879e00b87f9c0496	COVID-19-Myeloid-Migratory_DC|COVID-19 / Condition, Lineage and Cell class	Bronchoalveolar Lavage (BAL) Atlas of Severe COVID-19 Patients (Grant et al.)	3.481e-09	0.0001039	40	197	SNN,PLEKHG1,ZNF608,LINC03040,TNFRSF11A,CFLAR,DLGAP2,NRXN2,LIPG,ZBTB46,BCL2L11,DSG2,NUB1,TVP23A,MALT1,KDM2B,NEURL3,SYNPO,INSM1,ITGA4,LOXL2,LY75,SPRED2,BCL11A,TAMALIN,PDGFRL,SERPINF1,GPR132,RASGRF1,REL,ROBO1,USP12,CCL17,LIMCH1,PALLD,FNBP1,TRAF1,SPATS2,CAMK1G,SLCO5A1	Pubmed	12957328	D2 dopamine receptor gene polymorphism: paroxetine and social functioning in posttraumatic stress disorder.	Pubmed	0.006439	1	1	1	DRD2
Pubmed	29371412	Loss of ABCB4 attenuates the caspase-dependent apoptosis regulating resistance to 5-Fu in colorectal cancer.	Pubmed	0.01276	1	1	1	ABCB4	ToppCell Atlas	197686570cec6d96a92e77e6409325d3bfe6f991	facs-Heart-LV-24m-Mesenchymal-smooth_muscle_cell|Heart / Tongue_Heart_Limb_Muscle_Aorta_Diaphragm - method, tissue, subtissue, age, lineage, cell ontology and free annotation	Mouse Aging Atlas- Tabula Muris Senis	3.559e-09	0.0001062	37	174	ABR,ADCY9,ADORA2B,BCAR3,CACNA1H,WFDC1,CNN1,ARHGAP44,MYL9,FOXD2,SORBS1,FAM184B,MAP7D2,COX4I2,WWP2,PTP4A3,NYX,SOWAHA,WTIP,MYOCD,GPR62,KCNMB1,MYH11,FAT3,PPP1R12C,TESC,ANO1,EPHX3,SCN4B,PALLD,C11orf87,GRIP2,TPM1,TPM2,IL34,NRARP,RANBP17	Pubmed	26170250	Adalimumab Reduces Photoreceptor Cell Death in A Mouse Model of Retinal Degeneration.	Pubmed	0.006439	1	1	1	PDE6B
Pubmed	26537633	Substrates of the ASB2Î± E3 ubiquitin ligase in dendritic cells.	Pubmed	0.01276	1	1	1	ASB2	ToppCell Atlas	b2fc2a756f8e373ad903bd416d9de703d945fa1c	droplet-Thymus-nan-3m-Lymphocytic-DN3_thymocyte|Thymus / Spleen_Marrow_Thymus - method, tissue, subtissue, age, lineage, cell ontology and free annotation	Mouse Aging Atlas- Tabula Muris Senis	3.559e-09	0.0001062	37	174	MTA3,OSBPL1A,KIF17,ZNF618,ANXA4,KCNK5,CCDC149,GSG1,HDAC4,ECT2L,PLIN3,ERG,FKBP5,RNF135,RAB11FIP4,GFRA1,TOX3,GMPR,SYTL1,CCDC9B,AFAP1L1,HES1,KLKB1,FAM163B,MARCKS,MST1R,NOTCH1,TAMALIN,REPIN1,EEF2K,EPB41L4B,TMEM176A,MTF2,KAZN,VWCE,TMEM121,PELI2	Pubmed	24831701	CaMKII is essential for the cellular clock and coupling between morning and evening behavioral rhythms.	Pubmed	0.006439	1	1	1	CAMK2A
Pubmed	8394243	The human rod photoreceptor cGMP phosphodiesterase beta-subunit. Structural studies of its cDNA and gene.	Pubmed	0.01276	1	1	1	PDE6B	ToppCell Atlas	7803e1cc9d948a7e7e4a78955f375d049958fb0d	Distal_airway-Immune_Myeloid-Myeloid-DC1_(conventional_dendritic_cell)-DC1_L.1.2.1.2|Distal_airway / Tissue groups, Lineages, Lineage subclass, Cell_type2, Cell_subtypes_L4L5-Leiden	The Integrated Human Lung Cell Atlas	3.559e-09	0.0001062	37	174	SNX30,AHRR,BIN1,SHTN1,WDFY4,SCARF1,RNASET2,ADAM19,KAT2B,MIR924HG,CBFA2T3,CLCN4,CNR2,ZBTB46,PPP1R3G,GSDME,PLEKHN1,NAAA,XCR1,GPER1,HTR3A,IRF8,CCSAP,LOC102724945,APBB1IP,PTPRE,BANK1,NIPSNAP3B,SBF1,CCL17,FNBP1,ARHGAP45,VDR,MVB12B,CCSER1,SLCO5A1,MADCAM1	Pubmed	9354820	Co-presence of a point mutation and a deletion of exon 3 in the glycophorin C gene and concomitant production of a Gerbich-related antibody.	Pubmed	0.006439	1	1	1	GYPC
Pubmed	25815499	[Association between rs1079595 polymorphisms in the DRD2 gene and the distractibility based the temperament in school-age children].	Pubmed	0.01276	1	1	1	DRD2	ToppCell Atlas	ab654e87c7eab7f33adc61be7a86da5c4d88008d	BAL-Control-Myeloid-pDC-pDC-|Control / Location, Disease Group, Cell group, Cell class and sub_cluster (2021.03.09)	Integration of Multiple Sampling Location of COVID-19 Patients	3.559e-09	0.0001062	37	174	KIF17,ADAM19,CBFA2T3,FADS2,PLXNA4,DACH1,FAM167A,HS3ST3B1,DRD4,DSG2,ARL4C,EPHA2,ERN1,MZB1,SPON2,MED12L,KIRREL3,CADM4,ADM5,AFF3,BCL11A,TAMALIN,SERPINF1,SERPINB9,SCHIP1,PACSIN1,PROC,LINC00494,TTC39A,SPAG4,AJAP1,MTCL1,FBLN7,CUX2,TPM2,UPK3A,LAMP5	Pubmed	28762087	Non-Small-Cell Lung Cancer (NSCLC) Harboring ALK Translocations: Clinical Characteristics and Management in a Real-Life Setting: a French Retrospective Analysis (GFPC 02-14 Study).	Pubmed	0.006439	1	1	1	ALK
Pubmed	21317558	Ranolazine block of human Na v 1.4 sodium channels and paramyotonia congenita mutants.	Pubmed	0.01276	1	1	1	SCN4A	ToppCell Atlas	d9bccff5258c4277bdd1edbd87e17c327ec125e8	BAL-Control-Myeloid-pDC|Control / Location, Disease Group, Cell group, Cell class and sub_cluster (2021.03.09)	Integration of Multiple Sampling Location of COVID-19 Patients	3.559e-09	0.0001062	37	174	KIF17,ADAM19,CBFA2T3,FADS2,PLXNA4,DACH1,FAM167A,HS3ST3B1,DRD4,DSG2,ARL4C,EPHA2,ERN1,MZB1,SPON2,MED12L,KIRREL3,CADM4,ADM5,AFF3,BCL11A,TAMALIN,SERPINF1,SERPINB9,SCHIP1,PACSIN1,PROC,LINC00494,TTC39A,SPAG4,AJAP1,MTCL1,FBLN7,CUX2,TPM2,UPK3A,LAMP5	Pubmed	26324022	Roles of neural precursor cell expressed, developmentally downregulated 9 in tumor-associated cellular processes (Review).	Pubmed	0.006439	1	1	1	NEDD9
Pubmed	25347576	Src regulates cigarette smoke-induced ceramide generation via neutral sphingomyelinase 2 in the airway epithelium.	Pubmed	0.01276	1	1	1	SMPD3	ToppCell Atlas	e5f12831187140e84b9a49e93b2376b9fefb1aec	343B-Lymphocytic-NK_cells-NK_cell_D3|Lymphocytic / Donor, Lineage, Cell class and subclass (all cells)	Tissue Stability Cell Atlas - Lung Cells	3.559e-09	0.0001062	37	174	LINC01235,TTLL10,LINC03040,TMEM190,CAPG,ZNF324,SOX13,COL23A1,TMEM130,SRGAP3,DNAH6,DTX1,DESI2,FARP1,MCMDC2,PLEKHN1,FBP1,CDC42EP2,MEX3B,GRIN2C,BRF1,FAM222A,HSPA2,FGFBP3,ZNF517,AMDHD1,MMRN2,SNAI1,ADAMTS17,IRF2BPL,TCF3,PARD6G-AS1,TDRD7,SLC7A8,FBXL16,COL14A1,ACKR3	Pubmed	3028776	Isolation of a murine Ly-6 cDNA reveals a new multigene family.	Pubmed	0.006439	1	1	1	LY6H
Pubmed	19327403	Striatal dopamine D2 binding is related to frontal BOLD response during updating of long-term memory representations.	Pubmed	0.01276	1	1	1	DRD2	ToppCell Atlas	8caa00a33018be3cb2cb5aaee21b67d6ae9b5b18	Distal_airway-Immune_Myeloid-Myeloid-DC1_(conventional_dendritic_cell)|Distal_airway / Tissue groups, Lineages, Lineage subclass, Cell_type2, Cell_subtypes_L4L5-Leiden	The Integrated Human Lung Cell Atlas	3.559e-09	0.0001062	37	174	SNX30,AHRR,BIN1,SHTN1,WDFY4,SCARF1,RNASET2,ADAM19,KAT2B,MIR924HG,CBFA2T3,CLCN4,CNR2,ZBTB46,PPP1R3G,GSDME,PLEKHN1,NAAA,XCR1,GPER1,HTR3A,IRF8,CCSAP,LOC102724945,APBB1IP,PTPRE,BANK1,NIPSNAP3B,SBF1,CCL17,FNBP1,ARHGAP45,VDR,MVB12B,CCSER1,SLCO5A1,MADCAM1	Pubmed	19793984	Selective expression of ErbB4 in interneurons, but not pyramidal cells, of the rodent hippocampus.	Pubmed	0.006439	1	1	1	ERBB4
Pubmed	16519936	CaMKII inactivation by extracellular Ca(2+) depletion in dorsal root ganglion neurons.	Pubmed	0.01276	1	1	1	CAMK2A	ToppCell Atlas	2eee7b5471672b439f95eba11494c2adf8cb7006	facs-Heart-LV-24m-Mesenchymal-smooth_muscle_cell|Heart / Tongue_Heart_Limb_Muscle_Aorta_Diaphragm - method, tissue, subtissue, age, lineage, cell ontology and free annotation	Mouse Aging Atlas- Tabula Muris Senis	3.559e-09	0.0001062	37	174	ABR,ADCY9,ADORA2B,BCAR3,CACNA1H,WFDC1,CNN1,ARHGAP44,MYL9,FOXD2,SORBS1,FAM184B,MAP7D2,COX4I2,WWP2,PTP4A3,NYX,SOWAHA,WTIP,MYOCD,GPR62,KCNMB1,MYH11,FAT3,PPP1R12C,TESC,ANO1,EPHX3,SCN4B,PALLD,C11orf87,GRIP2,TPM1,TPM2,IL34,NRARP,RANBP17	Pubmed	22723323	Different polymorphisms of the mineralocorticoid receptor gene are associated with either glucocorticoid or mineralocorticoid levels in hypertension.	Pubmed	0.006439	1	1	1	NR3C2
Pubmed	33184319	Extent and prognostic value of MGMT promotor methylation in glioma WHO grade II.	Pubmed	0.01276	1	1	1	MGMT	ToppCell Atlas	2453419842fd22d066631615403393bfe4449bb8	BAL-Control-Myeloid-pDC-pDC|Control / Location, Disease Group, Cell group, Cell class and sub_cluster (2021.03.09)	Integration of Multiple Sampling Location of COVID-19 Patients	3.559e-09	0.0001062	37	174	KIF17,ADAM19,CBFA2T3,FADS2,PLXNA4,DACH1,FAM167A,HS3ST3B1,DRD4,DSG2,ARL4C,EPHA2,ERN1,MZB1,SPON2,MED12L,KIRREL3,CADM4,ADM5,AFF3,BCL11A,TAMALIN,SERPINF1,SERPINB9,SCHIP1,PACSIN1,PROC,LINC00494,TTC39A,SPAG4,AJAP1,MTCL1,FBLN7,CUX2,TPM2,UPK3A,LAMP5	Pubmed	18815127	Kinase networks integrate profiles of N-methyl-D-aspartate receptor-mediated gene expression in hippocampus.	Pubmed	0.006439	1	1	1	GRIN1
Pubmed	33973110	Adenosine A2A receptor null chondrocyte transcriptome resembles that of human osteoarthritic chondrocytes.	Pubmed	0.01276	1	1	1	ADORA2A	ToppCell Atlas	8393f0b43c767839c1630bcb952d62b42efc788d	COVID-19-kidney-REN+Pericyte|COVID-19 / Disease (COVID-19 only), tissue and cell type	COVID-19 Autopsy Atlas (Lung, Liver, Kidney, Heart)	3.559e-09	0.0001062	37	174	ADCY3,TMEM200A,H2AC4,ALDH1A2,WFDC1,NRXN2,COL13A1,ADGRA2,AKAP12,COL23A1,CRYGD,ZBTB46,ABHD16B,EBF1,S1PR3,DLC1,PDE10A,HPSE2,MEIS1,MEIS2,NRGN,OTX2,PDGFRB,PRKG1,PTPRG,ANO1,REN,FIGN,CLMN,ROBO1,TRPM3,PIEZO2,SLIT3,TBL1X,NR2F1-AS1,RGL3,CAMK1G	Pubmed	19840778	Increased sensitivity to kainic acid in a genetic model of reduced NMDA receptor function.	Pubmed	0.006439	1	1	1	GRIN1
Pubmed	12168735	Catechol-O-methyltransferase polymorphism and endometriosis.	Pubmed	0.01276	1	1	1	COMT	ToppCell Atlas	2dd647c4fdf99fd1f7b838efef01baf2cbc3446d	Adult-Endothelial-endothelial_cell_of_vein-D231|Adult / Lineage, Cell type, age group and donor	Human Lung Cells in 3 Age Groups (Wang et al.)	3.559e-09	0.0001062	37	174	DOC2B,LRRC4C,CPNE5,DCHS1,SH3RF3,CHN1,WWTR1,PLCXD3,DACH1,EDN1,RXFP1,EGFL7,EPHB4,ERG,FOXC1,IGF2BP1,PDE10A,TSPAN9,PCDH17,SHISAL1,ADAM11,NAP1L2,BMPER,NOS1,CCDC172,SOX8,SCN4A,LIMS2,SOX15,ZNF423,PLCB1,ENTREP2,VWF,CYP26B1,NDRG4,PLSCR4,ANO2	Pubmed	15839794	Dopamine and cognitive control: the influence of spontaneous eyeblink rate and dopamine gene polymorphisms on perseveration and distractibility.	Pubmed	0.006439	1	1	1	DRD4
Pubmed	21401524	Functional analysis of Dictyostelium IBARa reveals a conserved role of the I-BAR domain in endocytosis.	Pubmed	0.01276	1	1	1	BAIAP2L2	ToppCell Atlas	ce9bdd02dc8eb45ba9c1481619c0089b465e6442	droplet-Kidney-nan-3m-Lymphocytic-B_cell|Kidney / Skin_Bladder_Kidney_Mammary_Gland - method, tissue, subtissue, age, lineage, cell ontology and free annotation	Mouse Aging Atlas- Tabula Muris Senis	3.559e-09	0.0001062	37	174	ACP5,WDFY4,TRIB3,BOLL,PXDC1,ZFP36L2,CAPG,CD79B,CYTH1,CHKB,CNR2,TCP11L2,KIAA0040,RIPOR2,TSC22D3,DTX1,DUSP2,EBF1,SERPINB1,MZB1,HVCN1,NFAM1,PTP4A3,SBK1,BCL11A,TMEM154,BANK1,REL,RASA3,ST6GAL1,SPAG1,GPD1L,TCF3,ARHGAP45,PSD4,XK,FGD3	Pubmed	14512023	Neural cells without functional N-Methyl-D-Aspartate (NMDA) receptors contribute extensively to normal postnatal brain development in efficiently generated chimaeric NMDA R1 -/- &lt;--&gt; +/+ mice.	Pubmed	0.006439	1	1	1	GRIN1
Pubmed	22393204	Cannabinoid receptor genotype moderation of the effects of childhood physical abuse on anhedonia and depression.	Pubmed	0.01276	1	1	1	CNR1	ToppCell Atlas	323cb4a2416d2e6bff0a3f225d2edeae9ab7dc76	facs-Brain_Myeloid-Cerebellum-3m-Myeloid-macrophage|Brain_Myeloid / Brain_Non-Myeloid_Brain_Myeloid - method, tissue, subtissue, age, lineage, cell ontology and free annotation	Mouse Aging Atlas- Tabula Muris Senis	3.585e-09	0.000107	35	159	ADORA2B,AOAH,KCNAB2,GAS7,SHTN1,ADAM19,ALDH1A2,RUNX3,LTB4R,NR1D1,CRIP1,MARVELD1,MYOF,NR2F6,DCDC2,EMB,SLC22A7,LILRB4,ITGA4,L1CAM,LGALS1,LGALS3,BEND4,NEDD9,PIM1,AHNAK,HES3,S100A11,RAB11FIP1,PALLD,ARHGAP15,SH3PXD2B,COLEC12,ZBTB16,FSTL5	Pubmed	9692950	Solution structure of the N-terminal EGF-like domain from human factor VII.	Pubmed	0.006439	1	1	1	F7
Pubmed	24069338	The endogenous Th17 response in NO2-promoted allergic airway disease is dispensable for airway hyperresponsiveness and distinct from Th17 adoptive transfer.	Pubmed	0.01276	1	1	1	STAT6	ToppCell Atlas	8bd038b0423960ffdc6c8b128c46a55386f9c58c	frontal_cortex-Neuronal-GABAergic_neuron-Lamp5-Lamp5_Fam19a1_Tmem182|frontal_cortex / Per Region, Lineage, Cell class, Cell type, Cell subtype	Shared and distinct transcriptomic cell types across neocortical areas	3.623e-09	0.0001082	31	130	ADARB2,SORCS1,ZNF618,SP8,CHRNA7,CPS1,CNTNAP2,RXFP1,ERBB4,CLEC1A,FGF11,GRIK2,FSTL1,TNFAIP8L3,HTR3A,PLD5,SOX2-OT,NRTN,IGSF11,P2RY1,PCDH18,APBB1IP,PLPPR1,FREM2,CRTAC1,RGS12,ASIC4,NPAS3,TGFBI,NACC2,GALNTL6	Pubmed	21397818	A case of aniridia with unilateral Peters anomaly.	Pubmed	0.006439	1	1	1	PAX6
Pubmed	27597295	Plasma membrane-bound G protein-coupled bile acid receptor attenuates liver ischemia/reperfusion injury via the inhibition of toll-like receptor 4 signaling in mice.	Pubmed	0.01276	1	1	1	GPBAR1	ToppCell Atlas	529c6bb79bf7c8d2ad1fe5852c7f3181086a5bb1	renal_medulla_nuclei-Renal_AKI_(acute_kidney_injury)-Mesenchymal-Myocytic_interstitial_cell-Vascular_Smooth_Muscle_Cell_/_Pericyte|renal_medulla_nuclei / Celltypes from Cells and Nuclei per compartment and clinical group	Integrated Single-nucleus and Single-cell RNA-seq of the Adult Human Kidney	3.771e-09	0.0001126	38	182	ADCY3,ADRA2B,COL1A1,COL6A2,ADGRA2,C2CD2,EBF1,DLC1,MYL9,GABRG3,B4GALNT1,JPH4,GRK5,PTP4A3,GUCY1B1,OR1M1,POU6F2,WTIP,LINC02016,LRRC4B,REM1,CTNNA3,MYH11,PDGFRB,PRKG1,ANO1,RGS16,EHD2,SCN4B,SLIT3,LINC03031,SPARC,ADGRL3,GRIP2,EBF2,LAMP5,FJX1,ATP10A	Pubmed	33432928	Epigenetic regulation of	Pubmed	0.006439	1	1	1	WNT7B
Pubmed	24498007	Galectin-1 in early acute myocardial infarction.	Pubmed	0.01276	1	1	1	LGALS1	ToppCell Atlas	ee137574b8f0e684a4a7cb26226877c471cae433	CTRL-Myeloid-cDC|Myeloid / Disease state, Lineage and Cell class	Airway Inflammation in Cystic Fibrosis (CF)	3.771e-09	0.0001126	38	182	ZNF608,LINC03040,ADAM19,CCND1,TNFRSF11A,BMP6,CBFA2T3,RUNX3,CHD3,ZBTB46,ST18,HS3ST3B1,BCL2L11,PLEK2,ARL4C,ELAVL4,TVP23A,PALD1,NEURL3,HAS1,HIC1,BACH2,AFF3,TAMALIN,PDCD1,ENPP2,SERPINF1,CYP2S1,SERPINB9,GPR132,FAM118A,CACNA2D3,SLC9A9,XYLT1,TRAF1,NRARP,CCSER1,SLCO5A1	Pubmed	19524011	The influence of different glycosylation patterns on factor VII biological activity.	Pubmed	0.006439	1	1	1	F7
Pubmed	21738631	A PTG variant contributes to a milder phenotype in Lafora disease.	Pubmed	0.01276	1	1	1	PPP1R3C	ToppCell Atlas	6cee5d732fa05d2270f783d7e2bb9efdb19d1953	primary_auditory_cortex_(A1C)-Neuronal-GABAergic_Inh-GABA_PVALB-Inh_L3-4_PVALB_HOMER3|primary_auditory_cortex_(A1C) / Sample group (Anatomical region groups), lineage, cell class, cell subclass and cell type	Human Multiple Cortical Areas SMART-seq	3.771e-09	0.0001126	38	182	ALK,ANK1,SLC4A4,SDK1,KCNAB3,SLIT2,HOMER3,PLCXD3,ZNF536,PHACTR2,ERBB4,FGF13,TSPAN9,PPARGC1A,TOX3,GNAL,HPSE2,PLD5,KLKB1,LINC00207,CRTAC1,CNTNAP3,HUNK,ARX,SLC9A9,SULF1,ADAMTS17,ABTB3,MINAR1,FBLN7,KIAA1217,GRIP2,SOX1-OT,CLEC2L,BCL11B,SMCO4,LRP8,GDPD5	Pubmed	24591553	Analysis of the gene coding for steroidogenic factor 1 (SF1, NR5A1) in a cohort of 50 Egyptian patients with 46,XY disorders of sex development.	Pubmed	0.006439	1	1	1	NR5A1
Pubmed	9792406	Ten novel mutations found in Aniridia.	Pubmed	0.01276	1	1	1	PAX6	ToppCell Atlas	dbf47bf4754d8ec3bc3ab1d5be7a6c47a7afbf43	Adult-Immune-natural_killer_cell-D231|Adult / Lineage, Cell type, age group and donor	Human Lung Cells in 3 Age Groups (Wang et al.)	3.771e-09	0.0001126	38	182	OSBPL5,AOAH,APBA2,ZFYVE28,BCL2,KAT2B,RUNX3,CD7,ACAP1,RIPOR2,ARL4C,CD96,NMUR1,SPON2,NLRC5,CARD11,ARK2C,GZMM,ITGA4,KLRD1,LAG3,LCK,SYTL3,NCAM1,PRKCH,PRKX,PTCH1,PTGDR,TAFA1,RASA3,TRG-AS1,ARHGAP15,RAP1GAP2,MLC1,PLCB1,RBFOX3,BCL11B,TMC8	Pubmed	25497375	Mineralocorticoid receptor haplotype, oral contraceptives and emotional information processing.	Pubmed	0.006439	1	1	1	NR3C2
Pubmed	27923841	Biological and Clinical Relevance of Associated Genomic Alterations in MYD88 L265P and non-L265P-Mutated Diffuse Large B-Cell Lymphoma: Analysis of 361 Cases.	Pubmed	0.01276	1	1	1	MYD88	ToppCell Atlas	6f9b75b58be48d1ba42b54c149bb201e308fb51e	primary_auditory_cortex_(A1C)-Neuronal-GABAergic_Inh-GABA_VIP-Inh_L1_ADARB2_ADAM33|primary_auditory_cortex_(A1C) / Sample group (Anatomical region groups), lineage, cell class, cell subclass and cell type	Human Multiple Cortical Areas SMART-seq	3.771e-09	0.0001126	38	182	ADARB2,SORCS1,ZNF608,SDK1,THSD7A,CCK,CHRNA7,COL16A1,CHST11,ZNF536,GRIN3A,ARL4C,ERBB4,IRAK3,HLA-G,PLD5,KCNG1,LOC105375889,CHST6,MN1,PLEKHA7,NTF3,KCTD15,NECAB2,PLPPR1,RGS12,RGS16,KCNIP1,ASIC4,NPAS3,ABTB3,TGFB2,TIMP2,PROX1-AS1,FSTL5,GALNTL6,SLCO5A1,PRRT4	Pubmed	26363619	Assessment of functional tag single nucleotide polymorphisms within the DRD2 gene as risk factors for post-traumatic stress disorder in the Han Chinese population.	Pubmed	0.006439	1	1	1	DRD2
Pubmed	23318649	Ablation of the microglial protein DOCK2 reduces amyloid burden in a mouse model of Alzheimer's disease.	Pubmed	0.01276	1	1	1	DOCK2	ToppCell Atlas	da61e7cb2537c567968d8bd8baf537ecdff0ab18	Cerebellum-Endothelial-MURAL-M1(Rgs5Acta2)|Cerebellum / BrainAtlas - Mouse McCarroll V32	Mouse Adult Brain Overview (690k cells, 9 regions, 565 cell clusters)	3.771e-09	0.0001126	38	182	ANPEP,TENT5B,PDLIM1,LIPG,CRIP1,S1PR3,MYL9,INSC,COX4I2,GPER1,TUBA1C,GYPC,MYOCD,ITGA4,KCNG1,KCNMB1,LMNA,MCAM,REM1,MYH11,ZBTB7C,PDGFRB,PCDH18,OLFML2A,ANO1,MRPS18A,EPHX3,EHD2,SGCA,SMTN,CCDC68,PALLD,PERP,TBL1X,TPM1,TPM2,IL34,NRARP	Pubmed	29571990	Response to crizotinib in advanced ALK-rearranged non-small cell lung cancers with different ALK-fusion variants.	Pubmed	0.006439	1	1	1	ALK
Pubmed	32732136	Racial and sex differences in the polymorphisms of the endocannabinoid receptor genes in obesity.	Pubmed	0.01276	1	1	1	CNR1	ToppCell Atlas	ab15316cff989b61ff397a866d7ca8b49c13e981	ASK454-Epithelial|ASK454 / Donor, Lineage and Cell class of Lung cells from Dropseq	A Cellular Census of Human Lungs (Vieira Braga et al)	3.771e-09	0.0001126	38	182	ALDH3B1,GRAMD2A,DST,SNTN,SAMD10,UBALD1,NTM,FAM167A,DTNA,EDN1,EMP2,EYA1,CAPN13,MYL9,NEBL,FZD2,CCDC102A,AKAP14,HPCAL1,ITGA3,LMO7,PPL,PTPRF,KHDRBS2,SPRING1,KCNIP1,GRHL2,WWC2,SCNN1B,SDC1,LIMCH1,SPTAN1,NKX2-1,TNNI3,EPS8L2,WFS1,ANKRD9,SEMA3B	Pubmed	31391555	Genome-wide mapping of DNA-binding sites identifies stemness-related genes as directly repressed targets of SNAIL1 in colorectal cancer cells.	Pubmed	0.006439	1	1	1	SNAI1
Pubmed	23247805	Effect of ARHI on lung cancer cell proliferation, apoptosis and invasion in vitro.	Pubmed	0.01276	1	1	1	DIRAS3	ToppCell Atlas	257a7847917b6ea1d60608183d90300bfd028758	RA-17._Lymphocyte|RA / Chamber and Cluster_Paper	Transcriptional and Cellular Diversity of the Human Heart	3.771e-09	0.0001126	38	182	CEACAM21,PREX1,AOAH,APBA2,KCNAB2,BCL2,RUNX3,CCND3,CD6,CHST11,RIPOR2,LINC00426,CD96,ERN1,IKZF1,NLRC5,EMB,CARD11,ITGA4,LCK,LCP2,SYTL3,MIR3667HG,LINC01588,PIP4K2A,PPP2R5C,CCDC88C,RESF1,TRG-AS1,ARHGAP15,PIK3R5,NLRP6,BCL11B,RASAL3,ZC3HAV1,CDC42SE2,TMC8,FGD3	Pubmed	23951022	Comparison of IHC, FISH and RT-PCR methods for detection of ALK rearrangements in 312 non-small cell lung cancer patients in Taiwan.	Pubmed	0.006439	1	1	1	ALK
Pubmed	25288771	The signaling phospholipid PIP3 creates a new interaction surface on the nuclear receptor SF-1.	Pubmed	0.01276	1	1	1	NR5A1	ToppCell Atlas	d22ab50b135482915687c70e6dad29bfe2bb2c68	facs-Trachea-3m-Endothelial-endothelial_cell_of_trachea-tracheal_endothelial_cell-tracheal_endothelial_cell_l54|3m / method, tissue, age, lineage, sublineage, cell ontologies, cell type and subtype	Mouse Aging Atlas- Tabula Muris Senis (Lung and Trachea)	3.771e-09	0.0001126	38	182	ANGPT2,APBA2,BCR,CDA,TAC4,NRXN2,GDF15,CELSR1,SOX7,F11R,SLC29A4,DTX1,DUSP2,SEMA3D,ELK3,EGFL7,ERG,SEMA3A,FLT4,ABLIM2,GNGT2,KANK3,GUCY2D,KCNN3,LBP,PALM,WIPF3,HSPA12A,PRKCH,PTPRE,RGS16,SH3GL3,RNF39,PEG10,ARAP3,THY1,CLDN5,ZAN	Pubmed	25461394	Serum levels of the adipokine Pref-1 in gestational diabetes mellitus.	Pubmed	0.006439	1	1	1	DLK1
Pubmed	28685208	Iron modulates the activity of monoamine oxidase B in SH-SY5Y cells.	Pubmed	0.01276	1	1	1	MAOB	ToppCell Atlas	e3248d108b51c49ca2c978636e13017e23b53860	droplet-Kidney-nan-18m-Mesenchymal-podocyte|Kidney / Skin_Bladder_Kidney_Mammary_Gland - method, tissue, subtissue, age, lineage, cell ontology and free annotation	Mouse Aging Atlas- Tabula Muris Senis	3.771e-09	0.0001126	38	182	TTYH1,ALDH1A3,COL20A1,THSD7A,AATK,RASGEF1C,KCNG2,FGFBP1,EVA1C,SEMA3D,EMP2,LRRN2,PEX5L,CHL1,FREM1,FNDC1,FIBIN,LOXL3,SYNPO,METTL21A,MATN2,NR3C2,NCAM1,WIPF3,ZFYVE21,MXRA8,NMNAT3,NKAIN4,PTN,PLEKHH3,SCN8A,SFRP5,TENM3,SOX10,AJAP1,FBLN7,WT1,TDRD5	Pubmed	22040728	Glutamate input to noradrenergic neurons plays an essential role in the development of morphine dependence and psychomotor sensitization.	Pubmed	0.006439	1	1	1	GRIN1
Pubmed	15964013	The structure of the human AGT protein bound to DNA and its implications for damage detection.	Pubmed	0.01276	1	1	1	MGMT	ToppCell Atlas	4d406d2f0fd3ffba1cf828d760ebcea3fb1ae5ec	renal_medulla_nuclei-Renal_AKI_(acute_kidney_injury)-Mesenchymal-Myocytic_interstitial_cell-Vascular_Smooth_Muscle_Cell_/_Pericyte-|renal_medulla_nuclei / Celltypes from Cells and Nuclei per compartment and clinical group	Integrated Single-nucleus and Single-cell RNA-seq of the Adult Human Kidney	3.771e-09	0.0001126	38	182	ADCY3,ADRA2B,COL1A1,COL6A2,ADGRA2,C2CD2,EBF1,DLC1,MYL9,GABRG3,B4GALNT1,JPH4,GRK5,PTP4A3,GUCY1B1,OR1M1,POU6F2,WTIP,LINC02016,LRRC4B,REM1,CTNNA3,MYH11,PDGFRB,PRKG1,ANO1,RGS16,EHD2,SCN4B,SLIT3,LINC03031,SPARC,ADGRL3,GRIP2,EBF2,LAMP5,FJX1,ATP10A	Pubmed	21346244	CCAAT/enhancer binding protein Î²-deficiency enhances type 1 diabetic bone phenotype by increasing marrow adiposity and bone resorption.	Pubmed	0.006439	1	1	1	CEBPB
Pubmed	19665768	An IgE-associated polymorphism in STAT6 alters NF-kappaB binding, STAT6 promoter activity, and mRNA expression.	Pubmed	0.01276	1	1	1	STAT6	ToppCell Atlas	398ce074a04f6482470b488f1affae4af7d2ec58	facs-Large_Intestine-Distal-24m-Epithelial-enteroendocrine_cell|Large_Intestine / Large_Intestine_Pancreas_Liver - method, tissue, subtissue, age, lineage, cell ontology and free annotation	Mouse Aging Atlas- Tabula Muris Senis	3.771e-09	0.0001126	38	182	ANPEP,CACNA1H,BAIAP3,CAMK2B,CCK,SHC2,IGDCC3,ABCG1,ST18,TMEM130,NTM,SLC29A4,ELAVL4,SPON2,JPH4,GCK,PCSK1N,USP18,PAPPA2,BTBD17,SHISAL1,INSM1,AMIGO2,NCAM1,NPTX1,AMDHD1,PAX4,PAX6,PRKAR1B,PTPRN2,RTN1,SFRP5,ARX,MIAT,SPOCK1,SYT11,CLDN14,SYNDIG1L	Pubmed	17908427	[Relationship between heat shock protein 72 and DNA genetic damage in peripheral blood lymphocytes of coke oven workers].	Pubmed	0.006439	1	1	1	HSPA1A
Pubmed	23825225	Exchange protein activated by cAMP 1 (Epac1)-deficient mice develop Î²-cell dysfunction and metabolic syndrome.	Pubmed	0.01276	1	1	1	RAPGEF3	ToppCell Atlas	f4b74c2756989812abe4e7055ec8918f69d56025	droplet-Heart-4Chambers-18m-Mesenchymal|Heart / Tongue_Heart_Limb_Muscle_Aorta_Diaphragm - method, tissue, subtissue, age, lineage, cell ontology and free annotation	Mouse Aging Atlas- Tabula Muris Senis	3.771e-09	0.0001126	38	182	CYGB,GAS7,CREB3L1,ENTPD2,CLCNKB,COL1A1,COL6A1,COL6A2,MRC2,DLG4,CRISPLD2,DSCAM,FBLN1,LRRN2,FSTL1,MEDAG,IGSF3,IGFBP1,LGALS1,MATN2,ME1,B4GALNT3,PDGFRB,SERPINF1,MT1IP,FXYD1,PROC,PTGS2,SDC2,SOD3,SOX9,MIR100HG,SULF1,SH3PXD2B,PHLDA3,SMIM41,RAB15,OLFML3	Pubmed	21432600	Toward a better understanding of ADHD: LPHN3 gene variants and the susceptibility to develop ADHD.	Pubmed	0.006439	1	1	1	ADGRL3
Pubmed	19881467	Association analysis of COMT polymorphisms with schizophrenia and smooth pursuit eye movement abnormality.	Pubmed	0.01276	1	1	1	COMT	ToppCell Atlas	b54ae650c04dfd0759c5f5e752b9bf684dd36516	Hippocampus-Neuronal-Inhibitory|Hippocampus / BrainAtlas - Mouse McCarroll V32	Mouse Adult Brain Overview (690k cells, 9 regions, 565 cell clusters)	3.771e-09	0.0001126	38	182	ABAT,CYGB,ADARB2,ALK,ANK1,ZNF536,ARL4C,MTSS2,ERBB4,ESRRG,CACNG2,FGF9,FGF11,PSD2,GFPT1,GNAL,GNAS,GPR3,HTR3A,PLD5,SOX2-OT,SCX,KCNA3,KCNH2,BEND4,BTBD1,OPRM1,MAGEL2,CNTNAP3,KCNIP1,ASIC4,ARX,SOX1,ABTB3,CUX2,NACC2,GRIP2,FSTL5	Pubmed	8293478	gCap39 is a nuclear and cytoplasmic protein.	Pubmed	0.006439	1	1	1	CAPG
Pubmed	7959779	Localization of the gene (LAMA4) to chromosome 6q21 and isolation of a partial cDNA encoding a variant laminin A chain.	Pubmed	0.01276	1	1	1	LAMA4	ToppCell Atlas	b2f03f61aebb5920595fed8b9d6799a09353419b	Cerebellum-Endothelial-MURAL|Cerebellum / BrainAtlas - Mouse McCarroll V32	Mouse Adult Brain Overview (690k cells, 9 regions, 565 cell clusters)	3.771e-09	0.0001126	38	182	ANPEP,TENT5B,PDLIM1,LIPG,CRIP1,S1PR3,MYL9,INSC,COX4I2,GPER1,TUBA1C,GYPC,MYOCD,ITGA4,KCNG1,KCNMB1,LMNA,MCAM,REM1,MYH11,ZBTB7C,PDGFRB,PCDH18,OLFML2A,ANO1,MRPS18A,EPHX3,EHD2,SGCA,SMTN,CCDC68,PALLD,PERP,TBL1X,TPM1,TPM2,IL34,NRARP	Pubmed	20735728	Haplotype and genotype effects of the F7 gene on circulating factor VII, coagulation activation markers and incident coronary heart disease in UK men.	Pubmed	0.006439	1	1	1	F7
Pubmed	30411855	DRD4 methylation as a potential biomarker for physical aggression: An epigenome-wide, cross-tissue investigation.	Pubmed	0.01276	1	1	1	DRD4	ToppCell Atlas	af0e097575f98b635bbaece5a858185ad3fafd7f	Somatosensory_Cortex_(S1)|World / Sample group (Anatomical region groups), lineage, cell class, cell subclass and cell type	Human Multiple Cortical Areas SMART-seq	3.771e-09	0.0001126	38	182	FBXO32,LDLRAD4,THSD7A,SLIT2,DMRT3,HS6ST1,TAFA5,RGS6,CUX1,BRINP1,ELMO1,DPP6,ESRRG,SLC25A37,HAPLN4,TSPAN9,PPARGC1A,FSTL1,HGD,ITGA4,KCNS1,LOC101927314,LPP,NR3C2,ZBTB7C,NRGN,LOC105379273,MAPK4,GLIS3,ATXN1,HHAT,CNTNAP5,MTCL1,FBLN7,CUX2,COL14A1,LINC01310,ZBTB16	Pubmed	9212736	Human mucosal addressin cell adhesion molecule-1 is preferentially expressed in intestinal tract and associated lymphoid tissue.	Pubmed	0.006439	1	1	1	MADCAM1
Pubmed	16772603	DOCK2 regulates chemokine-triggered lateral lymphocyte motility but not transendothelial migration.	Pubmed	0.01276	1	1	1	DOCK2	ToppCell Atlas	c8977ccaf7b339bbd588e14f856247a11f0f9f9f	kidney_(cortex)_52-year-old_RenalCancer_female-epithelial_cell-epithelial_cell_of_proximal_tubule-epithelial_cell_of_proximal_tubule_0|kidney_(cortex)_52-year-old_RenalCancer_female / Per sample, Lineage, Cell type	Adult human kidney single cell transcriptional and chromatin accessibility profiling	3.771e-09	0.0001126	38	182	SORCS1,ANK2,ANPEP,ARSB,ASS1,KCNK5,SLC4A4,CAPN12,SLC7A7,DLGAP2,RHOBTB1,DLG2,GPHN,FBP1,FKBP5,NXNL2,SLC22A7,KCNQ1OT1,IGSF11,C1QTNF7-AS1,PTPRD,SLC25A42,DYNC2I1,SUGCT,FGGY,FRMD1,TRPM3,SLC5A2,SLC6A13,SLC17A1,PDZD2,MCF2L,SLC7A8,SLC13A3,XPNPEP2,FAM20C,DBH-AS1,LINC01060	Pubmed	30621664	Identification of a novel PAX6 mutation in a Chinese family with aniridia.	Pubmed	0.006439	1	1	1	PAX6
Pubmed	20039304	The A2aR adenosine receptor controls cytokine production in iNKT cells.	Pubmed	0.01276	1	1	1	ADORA2A	ToppCell Atlas	f9c29d4568402ca07a717dbffb3ccc7f35c5fe56	frontal_cortex|World / Per Region, Lineage, Cell class, Cell type, Cell subtype	Shared and distinct transcriptomic cell types across neocortical areas	3.852e-09	0.000115	34	152	KLHL29,PCDH19,CCDC74A,ASS1,BCAT1,BMP2,ALDH1A2,CD72,PHACTR2,SCCPDH,EFCAB13,FGF9,FHL1,GABRA5,MEDAG,PAPPA2,HTR2A,C1QTNF12,SMIM1,SCX,C2orf80,FAT3,CASZ1,FIGN,KLHDC8A,TMEM40,NIPSNAP3B,C14orf39,TSPAN4,CYP26B1,WNT7B,CCDC42,FSTL5,CPNE4	Pubmed	22184633	Loss of the signaling adaptor TRAF1 causes CD8+ T cell dysregulation during human and murine chronic infection.	Pubmed	0.006439	1	1	1	TRAF1
Pubmed	16772602	High BCL6 expression predicts better prognosis, independent of BCL6 translocation status, translocation partner, or BCL6-deregulating mutations, in gastric lymphoma.	Pubmed	0.01276	1	1	1	BCL6	ToppCell Atlas	c537e2d44968aa4a2f25ba110b0a5a1c933507cb	SmallIntestine_Child09-12-Mesenchymal-Pericytes-Contractile_pericyte_(PLN+)|SmallIntestine_Child09-12 / Per Region, Age_group, Lineage, cell class, cell type	Cells of the human intestinal tract mapped across space and time	3.915e-09	0.0001169	36	167	ASPHD1,ADRA2B,ZFHX3,BRSK2,CCK,KCNQ4,DTNA,EBF1,S1PR3,ERBB4,FAM178B,WFDC2,FOXC1,ISYNA1,COX4I2,GRIN2A,KIAA1614-AS1,MYOCD,INHBA,KCNMB1,MCAM,SHC3,MYH11,NRGN,NTRK2,OPCML,PDGFRB,REM2,TESC,SCN4A,SCN4B,SGCA,SOD3,GRIP2,TPM2,CALML6	Pubmed	22160685	Cooperative assembly and dynamic disassembly of MDA5 filaments for viral dsRNA recognition.	Pubmed	0.006439	1	1	1	IFIH1
Pubmed	11770884	L1 cell adhesion molecule signal cascades: targets for ethanol developmental neurotoxicity.	Pubmed	0.01276	1	1	1	L1CAM	ToppCell Atlas	0280ef27ac0902b2f9f803c0a6d23c9e3cb3dde3	renal_papilla_nuclei-Hypertensive_with+without-CKD-Epithelial-Intermediate_tubule_epithelial_cell-kidney_loop_of_Henle_thin_descending_limb_epithelial_cell-Descending_Thin_Limb_Cell_Type_1|renal_papilla_nuclei / Celltypes from Cells and Nuclei per compartment and clinical group	Integrated Single-nucleus and Single-cell RNA-seq of the Adult Human Kidney	3.915e-09	0.0001169	36	167	LRRC4C,IGDCC4,TNFSF14,ALDH1A2,C1orf127,R3HDM4,GDF15,PODXL2,RIPOR2,SMCO1,FARP1,EFCAB13,EYA1,CHL1,PDE10A,LOC101927450,KLRD1,LMNA,CFAP77,NTRK2,OTX1,DCDC1,HCG18,GPR132,EFCAB13-DT,RFX2,SLC17A1,TMEM132D,CSGALNACT1,SOX9,ARMC3,SPP1,KAZN,MTCL1,NFKBIZ,WEE1	Pubmed	10760050	Mechanistic aspects of mineralocorticoid receptor activation.	Pubmed	0.006439	1	1	1	NR3C2
Pubmed	2089098	The interaction of transport mechanisms and intracellular enzymes in metabolizing systems.	Pubmed	0.01276	1	1	1	COMT	ToppCell Atlas	4e7c53b40dc5cf315a1b928c1debb48f957571e7	renal_papilla_nuclei-Adult_normal_reference-Epithelial-Collecting_tubule_epithelial_cell-kidney_collecting_duct_intercalated_cell-Outer_Medullary_Collecting_Duct_Intercalated_Cell_Type_A|renal_papilla_nuclei / Celltypes from Cells and Nuclei per compartment and clinical group	Integrated Single-nucleus and Single-cell RNA-seq of the Adult Human Kidney	3.915e-09	0.0001169	36	167	TBC1D14,SHROOM3,CA12,NEURL1,DGKI,MAGI1,ESRRG,SPSB4,FOXP1,FAM184B,OXGR1,LOC101928004,PPARGC1A,GMPR,MAPRE2,UBE2QL1,KCNJ3,LMO7,OPRM1,TFCP2L1,PLCG2,PTGER3,CASZ1,CCNI2,STAC2,CNTNAP5,LINC01091,TRIM2,SUSD1,LY86-AS1,EBF2,CLYBL,MVB12B,CCSER1,RHBG,LOHAN2	Pubmed	19286444	Possible impact of MADCAM1 gene single nucleotide polymorphisms to the outcome of allogeneic hematopoietic stem cell transplantation.	Pubmed	0.006439	1	1	1	MADCAM1
Pubmed	23695433	Adenosine A2A receptors in secondary progressive multiple sclerosis: a [(11)C]TMSX brain PET study.	Pubmed	0.01276	1	1	1	ADORA2A	ToppCell Atlas	9efb9511a211d0824bb97f82c1a5860c43d2138f	Cerebellum-Neuronal-Inhibitory-iN1(Gad1Gad2_Th)|Cerebellum / BrainAtlas - Mouse McCarroll V32	Mouse Adult Brain Overview (690k cells, 9 regions, 565 cell clusters)	3.915e-09	0.0001169	36	167	LMTK3,ADARB2,KCNAB2,ZFYVE28,BCAT1,KCNAB3,NYAP1,SHANK1,TRIM17,ANKRD13B,ESRRG,CACNG2,FGF11,HAPLN4,CORO6,SBK1,LSM11,KCNMA1,DACT2,SNTG1,PAX2,CYP2S1,SKOR1,RORA,MEG3,ST8SIA1,SHANK2,CACNA2D3,RAP1GAP2,STAC2,LHX5,ADNP,TFAP2A,CLEC2L,GDPD5,CAMK1G	Pubmed	11259376	Pro-apoptotic function of calsenilin/DREAM/KChIP3.	Pubmed	0.006439	1	1	1	KCNIP3
Pubmed	19834903	Proteomic profiling in distinct cellular compartments of tumor cells reveals p53-dependent upregulation of S100A6 upon induction of telomere dysfunction.	Pubmed	0.01276	1	1	1	S100A6	ToppCell Atlas	78909f685ccd1321064eb0887caf9263e0e54879	facs-Skin-Anagen-24m-Epithelial-bulge_keratinocyte|Skin / Skin_Bladder_Kidney_Mammary_Gland - method, tissue, subtissue, age, lineage, cell ontology and free annotation	Mouse Aging Atlas- Tabula Muris Senis	3.915e-09	0.0001169	36	167	TENM2,PLEKHG1,LTBP4,AQP3,LHX2,CRIP1,CTBP2,CTSZ,SARDH,SPON2,SPSB4,EMB,FZD2,UPB1,FNDC1,FSTL1,HPN,C1QTNF12,SMIM1,SCX,LGALS1,MATN2,NEDD9,NFIB,RFLNA,PTN,SFRP1,SLC6A6,SOX9,SPARC,TCF7L2,TMEM121,TIMP2,FLRT1,VDR,VWA1	Pubmed	17156756	Dopamine and cognitive control: the influence of spontaneous eyeblink rate, DRD4 exon III polymorphism and gender on flexibility in set-shifting.	Pubmed	0.006439	1	1	1	DRD4
Pubmed	20561550	Parent-child concordance of Taq1 A1 allele predicts similarity of parent-child weight loss in behavioral family-based treatment programs.	Pubmed	0.01276	1	1	1	DRD2	ToppCell Atlas	904c613aac3f9919a432b110bb1dcc832b5aec0a	Cerebellum-Neuronal-Inhibitory|Cerebellum / BrainAtlas - Mouse McCarroll V32	Mouse Adult Brain Overview (690k cells, 9 regions, 565 cell clusters)	3.915e-09	0.0001169	36	167	LMTK3,ADARB2,KCNAB2,ZFYVE28,BCAT1,KCNAB3,NYAP1,SHANK1,TRIM17,ANKRD13B,ESRRG,CACNG2,FGF11,HAPLN4,CORO6,SBK1,LSM11,KCNMA1,DACT2,SNTG1,PAX2,CYP2S1,SKOR1,RORA,MEG3,ST8SIA1,SHANK2,CACNA2D3,RAP1GAP2,STAC2,LHX5,ADNP,TFAP2A,CLEC2L,GDPD5,CAMK1G	Pubmed	18404396	The fate of P2Y-related orphan receptors: GPR80/99 and GPR91 are receptors of dicarboxylic acids.	Pubmed	0.006439	1	1	1	OXGR1
Pubmed	26045785	PCSK9 regulates apoptosis in human neuroglioma u251 cells via mitochondrial signaling pathways.	Pubmed	0.01276	1	1	1	PCSK9	ToppCell Atlas	30d4658bcc6796f0cdf54cc029f4bb904b13ef66	normal_Lung-Fibroblasts-Undetermined|normal_Lung / Location, Cell class and cell subclass	Human Metastatic Lung Adenocarcinoma (Nayoung Kim et al)	3.937e-09	0.0001175	39	190	CYGB,EMILIN3,LTBP4,CCKBR,SLIT2,COL1A1,COL6A1,COL6A2,MRC2,CHRDL1,FBLN1,FBLN2,MYL9,FHL1,FBLN5,FIBIN,FSTL1,HSPB6,MAL,MDK,PDGFRL,SERPINF1,FXYD1,MXRA8,CAVIN3,TMEM176A,CLEC11A,PHF21B,SFRP1,SFRP2,SGCA,PALLD,SOD3,SPARC,THY1,TPM2,COL14A1,METTL24,OLFML3	Pubmed	32189359	DDIT3 modulates cancer stemness in gastric cancer by directly regulating CEBPÎ².	Pubmed	0.006439	1	1	1	CEBPB
Pubmed	27923829	Glucose Metabolism Reprogrammed by Overexpression of IKKÎµ Promotes Pancreatic Tumor Growth.	Pubmed	0.01276	1	1	1	IKBKE	ToppCell Atlas	89d1d686cc683206534e2157554d7d0df5d53497	facs-Heart-RV-3m-Endothelial-endothelial_cell_of_coronary_artery|Heart / Tongue_Heart_Limb_Muscle_Aorta_Diaphragm - method, tissue, subtissue, age, lineage, cell ontology and free annotation	Mouse Aging Atlas- Tabula Muris Senis	3.937e-09	0.0001175	39	190	TSPAN18,AQP7,NRP2,NRP1,BMP6,MAGI1,COL4A1,RSAD2,SOX7,F11R,ELK3,EGFL7,TMEM88,ERG,ETS2,CLEC1A,SORBS1,GNGT2,GPR4,KANK3,AFAP1L1,HSPB1,ID1,ITPKB,MYO10,NOTCH1,PDE2A,PDGFB,PRKCH,MMRN2,BTNL9,EHD2,LIMS2,SLC6A6,DOK4,MCF2L,CLDN5,CYP26B1,XDH	Pubmed	10353604	Characterization of a naturally occurring ErbB4 isoform that does not bind or activate phosphatidyl inositol 3-kinase.	Pubmed	0.006439	1	1	1	ERBB4
Pubmed	11875276	PMCA2 mutation causes structural changes in the auditory system in deafwaddler mice.	Pubmed	0.01276	1	1	1	ATP2B2	ToppCell Atlas	632d5dc11765053366d61f0a0c7916111cea4f50	facs-Trachea-24m-Endothelial-endothelial_cell_of_trachea-tracheal_endothelial_cell-tracheal_endothelial_cell_l27|24m / method, tissue, age, lineage, sublineage, cell ontologies, cell type and subtype	Mouse Aging Atlas- Tabula Muris Senis (Lung and Trachea)	3.937e-09	0.0001175	39	190	TSPAN18,SCARF1,NRP1,COL4A1,COL13A1,RSAD2,LRRC3B,SOX7,F11R,EML1,EGFL7,TMEM88,ERG,DLC1,CDC42EP2,FLT4,TSPAN9,PCDH17,GPR4,PTP4A3,KANK3,AFAP1L1,HSPB1,IMPDH1,INHBB,MCAM,MEOX1,NEDD9,NOTCH1,PDGFB,PRKCH,MMRN2,BTNL9,MYO18A,LIMS2,DOK4,EFR3B,MCF2L,CYP26B1	Pubmed	16837772	Impaired postnatal development in C/EBPbeta-deficient mice.	Pubmed	0.006439	1	1	1	CEBPB
Pubmed	18172554	The aryl hydrocarbon receptor repressor is a putative tumor suppressor gene in multiple human cancers.	Pubmed	0.01276	1	1	1	AHRR	ToppCell Atlas	ee2f4a55d2fd18b83e55399b5b5697a15a2d2e70	droplet-Mammary_Gland-nan-3m-Mesenchymal-stromal_cell|Mammary_Gland / Skin_Bladder_Kidney_Mammary_Gland - method, tissue, subtissue, age, lineage, cell ontology and free annotation	Mouse Aging Atlas- Tabula Muris Senis	3.937e-09	0.0001175	39	190	BMP1,SGCE,CREB3L1,COL1A1,COL4A1,COL6A1,COL6A2,ADGRA2,GFPT2,S1PR3,FBLN2,FBLN5,DENND2A,FNDC1,FSTL1,HAS1,HK2,FKBP9,LGALS1,LOXL2,NTRK2,PDGFRB,ENPP2,SERPINF1,FXYD1,MEG8,MXRA8,CLMP,LARP6,MEG3,SFRP2,SLIT3,SNTB2,SOD3,SPARC,PHLDB1,GREM2,TIMP2,COLEC12	Pubmed	15959531	Dlk1 in normal and abnormal hematopoiesis.	Pubmed	0.006439	1	1	1	DLK1
Pubmed	28325733	Overactivation of the endocannabinoid system alters the antilipolytic action of insulin in mouse adipose tissue.	Pubmed	0.01276	1	1	1	CNR1	ToppCell Atlas	911b93c4c828ef2d867b91a5eced2dc12a1baf27	facs-Heart-LA-24m-Endothelial|Heart / Tongue_Heart_Limb_Muscle_Aorta_Diaphragm - method, tissue, subtissue, age, lineage, cell ontology and free annotation	Mouse Aging Atlas- Tabula Muris Senis	3.937e-09	0.0001175	39	190	AQP7,NRP1,PDLIM1,CDH11,COMP,COL23A1,SOX7,F11R,SOST,BCL6B,ELK3,EGFL7,TMEM88,ERG,ETS2,GPR4,KANK3,AFAP1L1,ID1,MAL,MCAM,MYO10,NOTCH1,PDGFB,PPP1R2,PRKCG,PRKCH,RGS3,RGS16,MMRN2,RPS6KA2,EHD2,LIMS2,LIMCH1,PLXND1,ARAP3,CLDN5,NRARP,VWF	Pubmed	12208482	Association of factor VII levels with inflammatory parameters in hypercholesterolemic patients.	Pubmed	0.006439	1	1	1	F7
Pubmed	15254699	Influence of CpG island methylation status in O6-methylguanine-DNA methyltransferase expression of oral cancer cell lines.	Pubmed	0.01276	1	1	1	MGMT	ToppCell Atlas	40b5e9e8f8fd8d84cb5b43e67b49267082348e9f	COVID_vent-Lymphocytic-B_cell|COVID_vent / Disease condition, Lineage, Cell class and subclass	PBMC Atlas of COVID-19 patients (Wilk et al.)	3.937e-09	0.0001175	39	190	KCNH8,PLEKHG1,ZNF608,CPNE5,WDFY4,ZFP36L1,PDLIM1,CD72,CD79B,CLCN4,CNR2,CELSR1,CNTNAP2,FAM167A,EBF1,CXXC5,HVCN1,BACH2,SAV1,SYNPO,IRF8,AFF3,PIKFYVE,MARCKS,BEND4,BCL11A,P2RX5,LINC00926,TMEM154,PLCG2,LARGE2,NOP53,POU2F2,BANK1,LINC00494,RPS23,CHD7,SEL1L3,TRIO	Pubmed	21948554	Lentiviral vector-mediated PAX6 overexpression promotes growth and inhibits apoptosis of human retinoblastoma cells.	Pubmed	0.006439	1	1	1	PAX6
Pubmed	16170367	The ErbB-4 s80 intracellular domain is a constitutively active tyrosine kinase.	Pubmed	0.01276	1	1	1	ERBB4	ToppCell Atlas	a37a32dc1b931562a6660074e19d5598efc65284	COVID_vent-Lymphocytic-B_cell-|COVID_vent / Disease condition, Lineage, Cell class and subclass	PBMC Atlas of COVID-19 patients (Wilk et al.)	3.937e-09	0.0001175	39	190	KCNH8,PLEKHG1,ZNF608,CPNE5,WDFY4,ZFP36L1,PDLIM1,CD72,CD79B,CLCN4,CNR2,CELSR1,CNTNAP2,FAM167A,EBF1,CXXC5,HVCN1,BACH2,SAV1,SYNPO,IRF8,AFF3,PIKFYVE,MARCKS,BEND4,BCL11A,P2RX5,LINC00926,TMEM154,PLCG2,LARGE2,NOP53,POU2F2,BANK1,LINC00494,RPS23,CHD7,SEL1L3,TRIO	Pubmed	24637479	PAX6 gene associated with high myopia: a meta-analysis.	Pubmed	0.006439	1	1	1	PAX6
Pubmed	20573596	Post-treatment circulating plasma BMP6 mRNA and H3K27 methylation levels discriminate metastatic prostate cancer from localized disease.	Pubmed	0.01276	1	1	1	BMP6	ToppCell Atlas	65ba6c4f4a2905c0bf4ff99518ae49e3dfd5e640	facs-Heart-RV-3m-Endothelial-coronary_vascular_endothelial_cell|Heart / Tongue_Heart_Limb_Muscle_Aorta_Diaphragm - method, tissue, subtissue, age, lineage, cell ontology and free annotation	Mouse Aging Atlas- Tabula Muris Senis	3.937e-09	0.0001175	39	190	TSPAN18,AQP7,NRP2,NRP1,BMP6,MAGI1,COL4A1,RSAD2,SOX7,F11R,ELK3,EGFL7,TMEM88,ERG,ETS2,CLEC1A,SORBS1,GNGT2,GPR4,KANK3,AFAP1L1,HSPB1,ID1,ITPKB,MYO10,NOTCH1,PDE2A,PDGFB,PRKCH,MMRN2,BTNL9,EHD2,LIMS2,SLC6A6,DOK4,MCF2L,CLDN5,CYP26B1,XDH	Pubmed	27434295	Gene expression profile of FVII and AR in primary prostate cancer.	Pubmed	0.006439	1	1	1	F7
Pubmed	20585555	The IG-DMR and the MEG3-DMR at human chromosome 14q32.2: hierarchical interaction and distinct functional properties as imprinting control centers.	Pubmed	0.01276	1	1	1	MEG3	ToppCell Atlas	ee63dc04e91ad49aa7820c98e97261176ecebaa6	facs-SCAT-Fat-18m-Endothelial|SCAT / Fat_BAT_GAT_MAT_SCAT - method, tissue, subtissue, age, lineage, cell ontology and free annotation	Mouse Aging Atlas- Tabula Muris Senis	3.937e-09	0.0001175	39	190	AQP7,SCARF1,NRP1,MAGI1,KIF26A,DACH1,SOX7,F11R,EFNA1,EGFL7,EPHB4,TMEM88,FLT4,SORBS1,PCDH17,GPR4,KANK3,AFAP1L1,HSPB1,ID1,LMO1,MCAM,MYO10,NOTCH1,PDE2A,PDGFB,PLXNA2,DDIT4,MMRN2,BTNL9,MAGIX,LIMS2,DOK4,PRDM16,SPTBN1,ARAP3,TJP1,CLDN5,NRARP	Pubmed	28487474	Long noncoding RNA HEIH promotes melanoma cell proliferation, migration and invasion via inhibition of	Pubmed	0.006439	1	1	1	HEIH
Pubmed	15915095	FGFR3 P250R mutation increases the risk of reoperation in apparent &#39;nonsyndromic&#39; coronal craniosynostosis.	Pubmed	0.01276	1	1	1	FGFR3	ToppCell Atlas	2c93560ee55a7a6ed8c78b9895532549da16a01e	Mid-temporal_gyrus_(MTG)-Neuronal-GABAergic_Inh-GABA_PVALB|Mid-temporal_gyrus_(MTG) / Sample group (Anatomical region groups), lineage, cell class, cell subclass and cell type	Human Multiple Cortical Areas SMART-seq	3.937e-09	0.0001175	39	190	ALK,ANK1,ASS1,SLC4A4,SDK1,KCNAB3,SLIT2,PLCXD3,ZNF536,ERBB4,WFDC2,FGF13,TSPAN9,C1QL1,PPARGC1A,TOX3,GNAL,PLD5,PAM,PAPPA,LOC105369611,ANO1,CRTAC1,CNTNAP3,HUNK,ARX,SNRPN,SLC9A9,SULF1,ADAMTS17,ABTB3,MINAR1,FBLN7,KIAA1217,GRIP2,SOX1-OT,LRP8,GDPD5,PRRT4	Pubmed	11259349	Variable CYP2A6-mediated nicotine metabolism alters smoking behavior and risk.	Pubmed	0.006439	1	1	1	CYP2A6
Pubmed	33243261	Lower mutant-allele tumor heterogeneity is a biomarker in FGFR3-mutant bladder cancer for better prognosis.	Pubmed	0.01276	1	1	1	FGFR3	ToppCell Atlas	96030bb394c82ca1cf4d4fbe5320a14054486cc6	Somatosensory_Cortex_(S1)-Neuronal-GABAergic_Inh-GABA_PVALB-Inh_L2-4_PVALB_C8orf4|Somatosensory_Cortex_(S1) / Sample group (Anatomical region groups), lineage, cell class, cell subclass and cell type	Human Multiple Cortical Areas SMART-seq	3.937e-09	0.0001175	39	190	ALK,DPP10,ANK1,ASS1,SLC4A4,SDK1,KCNAB3,SLIT2,RPH3AL,NEK7,TCP11L2,PLCXD3,ZNF536,ERBB4,GHR,TOX3,GNAL,PCARE,ARHGAP12,PAPPA,ANO1,CNTNAP3,HUNK,SDC2,ARX,TENM3,SLC9A9,SULF1,ADAMTS17,ABTB3,FBLN7,NACC2,KIAA1217,GRIP2,SOX1-OT,BCL11B,LRP8,GDPD5,ACKR3	Pubmed	19333379	Functional SNPs in HSPA1A gene predict risk of coronary heart disease.	Pubmed	0.006439	1	1	1	HSPA1A
Pubmed	37582865	Transcription factor Zhx2 is a checkpoint that programs macrophage polarization and antitumor response.	Pubmed	0.01276	1	1	1	ZHX2	ToppCell Atlas	47077579496c5340e99f61499427a3a36b566da3	droplet-Mammary_Gland-nan-18m-Mesenchymal-stromal_cell|Mammary_Gland / Skin_Bladder_Kidney_Mammary_Gland - method, tissue, subtissue, age, lineage, cell ontology and free annotation	Mouse Aging Atlas- Tabula Muris Senis	3.937e-09	0.0001175	39	190	CYGB,GAS7,BMP1,SGCE,ENTPD2,COL1A1,COL4A1,COL6A1,COL6A2,PAMR1,CYB5A,GFPT2,ELN,FBLN1,FBLN2,SPON2,FHL1,FBLN5,FNDC1,FSTL1,HAS1,HK2,FKBP9,LGALS1,MARCKS,NTRK2,PALM,SERPINF1,FXYD1,MXRA8,CAVIN3,STEAP3,TMEM100,SDC2,SFRP2,SOD3,SPARC,TIMP2,ACKR3	Pubmed	30082890	Striatal dopamine D2 receptors regulate effort but not value-based decision making and alter the dopaminergic encoding of cost.	Pubmed	0.006439	1	1	1	DRD2
Pubmed	8673103	Exclusive paternal origin of new mutations in Apert syndrome.	Pubmed	0.01276	1	1	1	FGFR2	ToppCell Atlas	18fd281e24f4ecf72ebc9e6d45edcbde03a57797	SmallIntestine_GW_trimst-1.5-Neuronal-neuron_precursor-Neuroblast|SmallIntestine_GW_trimst-1.5 / Per Region, Age_group, Lineage, cell class, cell type	Cells of the human intestinal tract mapped across space and time	3.937e-09	0.0001175	39	190	TTYH1,COL20A1,GAS7,RNF182,FAM163A,ZNF536,DLG2,ELAVL4,RABEPK,ERBB4,ADGRV1,SLC15A3,CXXC5,CHL1,GFRA1,PCDH17,INSC,PCSK1N,CADM4,INSM1,KCNQ2,LMO1,NOTCH1,IGSF11,FXYD1,SCHIP1,NKAIN4,RGS16,PRIMA1,HAND2-AS1,BAALC,STK32B,SOX8,BCAN,CHD7,SOX10,TFAP2A,FLRT1,LAMP5	Pubmed	23581516	Alteration of heat shock protein 70 expression levels in term and preterm delivery.	Pubmed	0.006439	1	1	1	HSPA1A
Pubmed	8673104	Effective treatment of familial hypercholesterolaemia in the mouse model using adenovirus-mediated transfer of the VLDL receptor gene.	Pubmed	0.01276	1	1	1	VLDLR	ToppCell Atlas	2ec67756a5aabd1aaad5ea6229ab46ef056cdda1	LargeIntestine_Adult-Mesenchymal-fibroblastic-Stromal_2_(CH25H+)|LargeIntestine_Adult / Per Region, Age_group, Lineage, cell class, cell type	Cells of the human intestinal tract mapped across space and time	3.937e-09	0.0001175	39	190	CYGB,GAS7,STX11,SGCE,SDK1,CH25H,CDH11,COL1A1,COL6A2,ZBTB46,PPP1R3G,FBXO10,SLC23A2,MARVELD1,PIAS3,FGF9,FHL1,NSG1,PCDH17,MAPRE2,ADAMTS13,DMKN,IRAK3,IGF2R,ITPKA,NTF3,PBX3,PDGFRB,TESC,BBS10,CLMP,LARP6,DIP2C,AJAP1,ADGRL3,THPO,COLEC12,PTPDC1,MVB12B	Pubmed	35790424	Longitudinal Dopamine D2 Receptor Changes and Cerebrovascular Health in Aging.	Pubmed	0.006439	1	1	1	DRD2
Pubmed	17486418	T-cadherin suppresses angiogenesis in vivo by inhibiting migration of endothelial cells.	Pubmed	0.01276	1	1	1	CDH13	ToppCell Atlas	2abeb013bb83c578e67dcb985ba44ca63134950b	droplet-Kidney-nan-3m-Mesenchymal|Kidney / Skin_Bladder_Kidney_Mammary_Gland - method, tissue, subtissue, age, lineage, cell ontology and free annotation	Mouse Aging Atlas- Tabula Muris Senis	3.937e-09	0.0001175	39	190	CYGB,SGCE,CREB3L1,ENTPD2,CDH11,SHC2,COL1A1,COL6A1,COL6A2,COL16A1,DBH,MRC2,CRISPLD2,ELN,CCDC8,FBLN1,MYL9,FBLN5,FNDC1,SLITRK2,B3GNT9,MEDAG,MATN2,PDGFRL,SERPINF1,FXYD1,MEG8,NKAIN4,MEG3,CLEC11A,TMEM200C,SOX10,FBLN7,COLEC12,COL14A1,VSNL1,WNT2B,SMIM41,OLFML3	Pubmed	30535137	Early Loss of Vision Results in Extensive Reorganization of Plasticity-Related Receptors and Alterations in Hippocampal Function That Extend Through Adulthood.	Pubmed	0.006439	1	1	1	PDE6B
Pubmed	28817679	Increased half-life and enhanced potency of Fc-modified human PCSK9 monoclonal antibodies in primates.	Pubmed	0.01276	1	1	1	PCSK9	ToppCell Atlas	b0c9dae8189d407c94964c6bfe3ef92035245357	facs-SCAT-Fat-18m-Endothelial-nan|SCAT / Fat_BAT_GAT_MAT_SCAT - method, tissue, subtissue, age, lineage, cell ontology and free annotation	Mouse Aging Atlas- Tabula Muris Senis	3.937e-09	0.0001175	39	190	AQP7,SCARF1,NRP1,MAGI1,KIF26A,DACH1,SOX7,F11R,EFNA1,EGFL7,EPHB4,TMEM88,FLT4,SORBS1,PCDH17,GPR4,KANK3,AFAP1L1,HSPB1,ID1,LMO1,MCAM,MYO10,NOTCH1,PDE2A,PDGFB,PLXNA2,DDIT4,MMRN2,BTNL9,MAGIX,LIMS2,DOK4,PRDM16,SPTBN1,ARAP3,TJP1,CLDN5,NRARP	Pubmed	9151207	Cell cycle and apoptosis: possible roles of Gadd45 and MyD118 proteins inferred from their homology to ribosomal proteins.	Pubmed	0.006439	1	1	1	GADD45B
Pubmed	19856394	MGMT as a potential stratification marker in relapsed high-grade glioma of children: the HIT-GBM experience.	Pubmed	0.01276	1	1	1	MGMT	ToppCell Atlas	1519f34d31fe0817184c5865a0bc9f0cb479b1a4	COVID-19-kidney-AQP1+SLC14A1+EC|kidney / Disease (COVID-19 only), tissue and cell type	COVID-19 Autopsy Atlas (Lung, Liver, Kidney, Heart)	3.937e-09	0.0001175	39	190	PLEKHG1,CPNE5,BMP6,TAFA5,ELMO1,EBF1,EDN1,BCL6B,ELN,EGFL7,EMP2,ERG,FBLN2,FBLN5,MEDAG,SYNPO,IFI16,SHROOM1,KCNN3,MCAM,MEIS2,BMPER,ENPP2,SERPINB6,PLXNA2,PRKCH,PTGS2,BTNL9,RPS6KA2,LIMS2,PLXND1,SULF1,PLCB1,TACC1,ARAP3,CLDN5,TNFRSF1B,VWF,ANO2	Pubmed	19524093	Extrastriatal dopamine D2 receptor binding modulates intraindividual variability in episodic recognition and executive functioning.	Pubmed	0.006439	1	1	1	DRD2
Pubmed	15820228	Alterations in cell adhesion molecule L1 and functionally related genes in major depression: a postmortem study.	Pubmed	0.01276	1	1	1	L1CAM	ToppCell Atlas	d57df208aaf7a5554899bb9107c80b443fd0cf93	IPF-Lymphoid-T|IPF / Disease state, Lineage and Cell class	Resident Cell Populations in IPF and COPD	3.937e-09	0.0001175	39	190	TNFRSF25,ADAM19,BCL2,KAT2B,ZFP36L2,RUNX3,CCND3,CD6,CD7,CCR4,ACAP1,RIPOR2,CD96,IKZF1,EMB,BATF,CARD11,GRK5,BACH2,ITGA4,LCK,SFXN1,SYTL3,MYH9,OPRM1,CCSER2,PPP2R5C,PRKCH,RORA,LINC00513,CSGALNACT1,MIAT,FNBP1,ARHGAP15,ABTB3,SMCHD1,BCL11B,ZC3HAV1,CDC42SE2	Pubmed	18235028	Retardation of photoreceptor degeneration in the detached retina of rd1 mouse.	Pubmed	0.006439	1	1	1	PDE6B
Pubmed	18353991	A two-step nucleotide-flipping mechanism enables kinetic discrimination of DNA lesions by AGT.	Pubmed	0.01276	1	1	1	MGMT	ToppCell Atlas	88c42779ce2f817d28e672d83f3f1158581edf73	myeloid-pDC|World / Lineage and Cell class	Human Bone Marrow Atlas	3.937e-09	0.0001175	39	190	WDFY4,RNASET2,NRP1,LDLRAD4,CAPG,CBFA2T3,PLXNA4,NTM,DRD4,EPHA2,MZB1,PRXL2A,PALD1,TMEM8B,CUEDC1,KIRREL3,LILRB4,GPX1,CADM4,IRF8,BCL11A,SERPINF1,PACSIN1,PROC,LGMN,PTPRE,RAB11FIP1,TTC39A,CDH23,ST14,SEL1L3,CUX2,ZDHHC17,TGFBI,SUSD1,TPM2,LAMP5,UNC93B1,KCNK17	Pubmed	28475458	MDA5-Associated Neuroinflammation and the Singleton-Merten Syndrome: Two Faces of the Same Type I Interferonopathy Spectrum.	Pubmed	0.006439	1	1	1	IFIH1
Pubmed	35340043	An Integrated Phenotypic and Genotypic Approach Reveals a High-Risk Subtype Association for EBF3 Missense Variants Affecting the Zinc Finger Domain.	Pubmed	0.01276	1	1	1	EBF3	ToppCell Atlas	424550418c1bd4eb070cf3c41cf09fa9d89aef37	Fetal_29-31_weeks-Immune-B_cell-D088|Fetal_29-31_weeks / Lineage, Cell type, age group and donor	Human Lung Cells in 3 Age Groups (Wang et al.)	3.937e-09	0.0001175	39	190	PLEKHG1,WDFY4,ADAM19,RGPD2,CD72,CD79B,CNR2,ABCG1,RIPOR2,IQSEC1,LINC00426,DTX1,EBF1,MZB1,IKZF1,NLRC5,HVCN1,CARD11,BACH2,ITGA4,AFF3,LYN,BCL11A,LINC00926,PLCG2,APBB1IP,POU2F2,PRKCG,BANK1,REL,RBM38,ST6GAL1,ARHGAP15,PLCL2,TMEM131L,SMCHD1,LINC01013,CDC42SE2,TMC8	Pubmed	16791896	Immunosuppressive role of semaphorin-3A on T cell proliferation is mediated by inhibition of actin cytoskeleton reorganization.	Pubmed	0.006439	1	1	1	SEMA3A
Pubmed	14734765	Transcript signatures in experimental asthma: identification of STAT6-dependent and -independent pathways.	Pubmed	0.01276	1	1	1	STAT6	ToppCell Atlas	c408d4033a130c0168159a5b6f286fd2b2a9a39d	droplet-Kidney-nan-18m-Epithelial-kidney_collecting_duct_principal_cell|Kidney / Skin_Bladder_Kidney_Mammary_Gland - method, tissue, subtissue, age, lineage, cell ontology and free annotation	Mouse Aging Atlas- Tabula Muris Senis	3.937e-09	0.0001175	39	190	AQP2,AQP3,RHOU,CLCNKB,DACH1,EMX1,WFDC2,OXGR1,TOX3,HMX2,HSD11B2,TMEM52,KCNJ1,KCNQ1,KLKB1,CPSF4L,L1CAM,LGALS3,MAL,FXYD4,TFCP2L1,MYMX,EPB41L4B,PLPPR1,PTGS1,CASZ1,TESC,RAP1GAP,SCNN1A,SCNN1B,SFRP1,ST14,TRIM2,TFAP2A,GREM2,TMPRSS2,RAB15,RHBG,C6orf132	Pubmed	8099194	Unique binding characteristics of antipsychotic agents interacting with human dopamine D2A, D2B, and D3 receptors.	Pubmed	0.006439	1	1	1	DRD2
Pubmed	24777778	Associations between functional TNFR2 196 M/R polymorphisms and susceptibility to rheumatoid arthritis: a meta-analysis.	Pubmed	0.01276	1	1	1	TNFRSF1B	ToppCell Atlas	0e50808bfc3d0820524c8470ae3e8250819d65b2	facs-SCAT-Fat-18m-Endothelial-endothelial_cell|SCAT / Fat_BAT_GAT_MAT_SCAT - method, tissue, subtissue, age, lineage, cell ontology and free annotation	Mouse Aging Atlas- Tabula Muris Senis	3.937e-09	0.0001175	39	190	AQP7,SCARF1,NRP1,MAGI1,KIF26A,DACH1,SOX7,F11R,EFNA1,EGFL7,EPHB4,TMEM88,FLT4,SORBS1,PCDH17,GPR4,KANK3,AFAP1L1,HSPB1,ID1,LMO1,MCAM,MYO10,NOTCH1,PDE2A,PDGFB,PLXNA2,DDIT4,MMRN2,BTNL9,MAGIX,LIMS2,DOK4,PRDM16,SPTBN1,ARAP3,TJP1,CLDN5,NRARP	Pubmed	37513474	New Crystal Form of Human Neuropilin-1 b1 Fragment with Six Electrostatic Mutations Complexed with KDKPPR Peptide Ligand.	Pubmed	0.006439	1	1	1	NRP1
Pubmed	22045636	Sixteen years and counting: the current understanding of fibroblast growth factor receptor 3 (FGFR3) signaling in skeletal dysplasias.	Pubmed	0.01276	1	1	1	FGFR3	ToppCell Atlas	313ad9ec736e3da5968dc9e9bbdfe508d935b552	droplet-Mammary_Gland-nan-18m-Epithelial-nan|Mammary_Gland / Skin_Bladder_Kidney_Mammary_Gland - method, tissue, subtissue, age, lineage, cell ontology and free annotation	Mouse Aging Atlas- Tabula Muris Senis	3.937e-09	0.0001175	39	190	TENM2,APOC1,PXDC1,DST,CDA,CEBPB,PLEKHB1,CNN1,COL16A1,F11R,CRISPLD2,NHLRC1,ETS2,MYL9,GPR3,TUBA1C,HSPA2,HSPB1,LMNA,MDK,MTNR1A,MYH11,NRTN,TMEM88B,PRDX1,MT1IP,MAP2K3,PTMA,SLC2A2,SMTN,PALLD,SOX9,SOX10,PERP,STAC2,TFAP2C,TPM1,TPM2,CPA6	Pubmed	24407174	Dephosphorylation of CaMKII at T253 controls the metaphase-anaphase transition.	Pubmed	0.006439	1	1	1	CAMK2A
Pubmed	26647356	Contribution of the interaction between the rabies virus P protein and I-kappa B kinase Ïµ to the inhibition of type I IFN induction signalling.	Pubmed	0.01276	1	1	1	IKBKE	ToppCell Atlas	d4910c37045a8b8bb53b37625263bc0a47b6e3f8	droplet-Kidney-nan-18m-Epithelial-Epcam____kidney_collecting_duct_principal_cell|Kidney / Skin_Bladder_Kidney_Mammary_Gland - method, tissue, subtissue, age, lineage, cell ontology and free annotation	Mouse Aging Atlas- Tabula Muris Senis	3.937e-09	0.0001175	39	190	AQP2,AQP3,RHOU,CLCNKB,DACH1,EMX1,WFDC2,OXGR1,TOX3,HMX2,HSD11B2,TMEM52,KCNJ1,KCNQ1,KLKB1,CPSF4L,L1CAM,LGALS3,MAL,FXYD4,TFCP2L1,MYMX,EPB41L4B,PLPPR1,PTGS1,CASZ1,TESC,RAP1GAP,SCNN1A,SCNN1B,SFRP1,ST14,TRIM2,TFAP2A,GREM2,TMPRSS2,RAB15,RHBG,C6orf132	Pubmed	24890164	Expression of suppressor of cytokine signaling 1 in the peripheral blood of patients with idiopathic pulmonary fibrosis.	Pubmed	0.006439	1	1	1	SOCS1
Pubmed	1929203	[Gastroduodenal reflux and non-ulcerous dyspepsia. Is it an accidental association?].	Pubmed	0.01276	1	1	1	TNFRSF1B	ToppCell Atlas	1dd8040cd4a189cb4a6ca28e172650965471e146	LargeIntestine_GW_trimst-2-Endothelial-blood_vessel_EC-venous_capillary|LargeIntestine_GW_trimst-2 / Per Region, Age_group, Lineage, cell class, cell type	Cells of the human intestinal tract mapped across space and time	4.056e-09	0.0001211	40	198	TSPAN18,PLEKHG1,KIF17,SCARF1,NRP1,ABCG1,CCM2L,ELMO1,SOX7,BCL6B,EVA1C,ELK3,EGFL7,TMEM88,ERG,CLEC1A,FLT4,PCDH17,GPR4,KANK3,AFAP1L1,MEOX1,MSN,MIR3667HG,NEDD9,PDE2A,PRKCH,MMRN2,BTNL9,SCN4A,LIMS2,LIMCH1,PLXND1,PLCB1,MCF2L,TGFBR2,CLDN5,DIPK1B,VWF,MADCAM1	Pubmed	30586764	Loss of Endothelium-Derived Wnt5a Is Associated With Reduced Pericyte Recruitment and Small Vessel Loss in Pulmonary Arterial Hypertension.	Pubmed	0.006439	1	1	1	WNT5A
Pubmed	19205045	Convergent signalling through Fgfr2 regulates divergent craniofacial morphogenesis.	Pubmed	0.01276	1	1	1	FGFR2	ToppCell Atlas	1c0227e58a64c0bf509bfb9578fb91277316b120	BL-critical-LOC-Lymphoid|LOC / Location, Severity, dps_group, Lineage and Cell class of Upper airway (combined)	Upper Airway and Bronchi Atlas of COVID-19 Patients	4.056e-09	0.0001211	40	198	PARP1,TLE5,BIN1,TNFRSF25,ADAM19,BCL2,ZFP36L2,UHRF2,RUNX3,CD6,CD7,RPL36,CRIP1,PCED1B,ACAP1,ARL4C,CD96,IKZF1,FKBP11,KLF13,GYPC,GZMM,ITGA4,LAG3,RPSA,LCK,RPL10A,PDCD1,PIP4K2A,CCSER2,NOP53,PRKX,CCDC88C,RORA,RPL3,RPL18A,RPS23,CHST12,BCL11B,RASAL3	Pubmed	34680147	Elevated Levels of Renalase, the Î²-NAD(P)H Isomerase, Can Be Used as Risk Factors of Major Adverse Cardiovascular Events and All-Cause Death in Patients with Chronic Kidney Disease.	Pubmed	0.006439	1	1	1	RNLS
Pubmed	27251103	Gomafu lncRNA knockout mice exhibit mild hyperactivity with enhanced responsiveness to the psychostimulant methamphetamine.	Pubmed	0.01276	1	1	1	MIAT	ToppCell Atlas	b6fea363463c8dd7e6780c085ece4900266a6286	distal-1-Endothelial-Lymphatic|1 / Location, Lineage, Cell class (ontology) and Donor from 10X sequencing (macrophage renamed)	Human Lung Cell Atlas (HLCA)	4.056e-09	0.0001211	40	198	DOC2B,TNFRSF11A,DLGAP2,HOMER3,AKAP12,ATRNL1,CHRDL1,DTX1,SEMA3D,ELK3,SEMA3A,CDC42EP2,FLT4,PRXL2A,OXGR1,KANK3,HIC1,C2CD4C,ANKDD1A,ZNF488,OPCML,PALM,PDE2A,RGS16,LRCOL1,KCNIP1,SCNN1B,SMTN,RADIL,PIEZO2,SLC16A11,NR2F1-AS1,NR2F1,TFF3,CDH22,CLDN5,SLC39A14,FAM174B,ADD3-AS1,WFS1	Pubmed	21890642	Regulated histone methyltransferase and demethylase complexes in the control of genes by nuclear receptors.	Pubmed	0.006439	1	1	1	ARID5B
Pubmed	8661114	The mammalian single-minded (SIM) gene: mouse cDNA structure and diencephalic expression indicate a candidate gene for Down syndrome.	Pubmed	0.01276	1	1	1	SIM2	ToppCell Atlas	1282db321e27499d310339d6383974614e295a20	LPS_anti-TNF-Epithelial_alveolar-AT_1-AT1|LPS_anti-TNF / Treatment groups by lineage, cell group, cell type	PretermPrimateLungAtlas	4.056e-09	0.0001211	40	198	GRAMD2A,CCND1,TENT5B,LPIN2,PLLP,KREMEN1,EYA1,SH3YL1,FBP1,MBIP,MYL12A,NSG1,NOXA1,ATOH8,ID1,TMEM238,PLD5,RNF207,KIFC3,LMO7,ME1,CYP2S1,IRX1,PTN,PTPRF,IRX2,WWC2,SCNN1B,SDC1,SH3GL3,DOK4,CFC1,COBL,TGFB2,TMPRSS2,TPM1,AARD,EPS8L2,TDRD5,RGL3	Pubmed	22948381	Replication and meta-analysis of TMEM132D gene variants in panic disorder.	Pubmed	0.006439	1	1	1	TMEM132D
Pubmed	8661111	Direct cloning of DNA sequences from the common fragile site region at chromosome band 3p14.2.	Pubmed	0.01276	1	1	1	FHIT	ToppCell Atlas	3b72d3fa96f8cda528c483afdff391385113080d	COVID-CD4|COVID / Condition, Cell_class and T cell subcluster	COVID-19 Cerebrospinal Fluid-derived (CSF) Leukecytes	4.056e-09	0.0001211	40	198	TSPAN18,ODF2L,TLE5,IFITM1,AQP3,SOCS1,TNFRSF25,BCL2,CD6,RPL36,CRIP1,LDLRAP1,ACAP1,RIPOR2,FAM107B,ARL4C,CD96,ERN1,IKZF1,FKBP11,FBLN5,MYL12A,NSG1,PTP4A3,GZMM,SYTL1,HINT1,TMEM238,ITGA4,RPSA,LCK,MAL,PIM1,DDIT4,PPDPF,CCDC88C,RORA,ARHGAP15,FBLN7,BCL11B	Pubmed	24434772	GABAergic synaptic transmission onto striatal cholinergic interneurons in dopamine D2 receptor knock-out mice.	Pubmed	0.006439	1	1	1	DRD2
Pubmed	11434504	Relationship between the Val158Met polymorphism of catechol O-methyl transferase and breast cancer.	Pubmed	0.01276	1	1	1	COMT	ToppCell Atlas	c30a517ca5f803273f1517e27995082ec4e07c76	LPS_IL1RA-Epithelial_alveolar-AT_1-2_Progenitor-AT1_Progenitor|LPS_IL1RA / Treatment groups by lineage, cell group, cell type	PretermPrimateLungAtlas	4.056e-09	0.0001211	40	198	ACTG1,GRAMD2A,BCAT1,CCND1,BTF3,CD47,PLLP,ANKMY1,SH3YL1,FBP1,WFDC2,MBIP,MYL12A,NSG1,BTG3,ATOH8,ID1,TMEM238,PLD5,KCNG1,KIFC3,LGALS3,LMO7,NDUFV2,RPL10A,WIPF3,SERPINB6,SERPINB9,IRX1,IRX2,RPS23,SDC1,PRR36,SFTPD,DOK4,TMPRSS2,TPM1,AARD,EPS8L2,RAB15	Pubmed	28272739	Genetic background of the rare Yus and Gerbich blood group phenotypes: homologous regions of the GYPC gene contribute to deletion alleles.	Pubmed	0.006439	1	1	1	GYPC
Pubmed	22043004	Gipr is essential for adrenocortical steroidogenesis; however, corticosterone deficiency does not mediate the favorable metabolic phenotype of Gipr(-/-) mice.	Pubmed	0.01276	1	1	1	GIPR	ToppCell Atlas	beef5075ba6dcd4d0a447bc4e57efcaf2e93c546	distal-mesenchymal-Myofibroblast-2|distal / Location, Lineage, Cell class (ontology) and Donor from 10X sequencing (macrophage renamed)	Human Lung Cell Atlas (HLCA)	4.056e-09	0.0001211	40	198	CDH17,SULT4A1,COL1A1,COL6A2,COL16A1,COMP,PAMR1,CHD5,ZNF536,CHRDL1,ELN,FBLN1,FBLN5,GFRA1,FIBIN,PCSK1N,HPSE2,PAPPA2,MYOCD,BRINP3,SCX,MPP2,MYH11,BMPER,PAPPA,PDGFRL,FXYD1,MXRA8,ANO1,ROBO1,MEG3,SDC2,SFRP2,SGCA,ANO3,PALLD,SMTNL2,GREM2,TPM2,NOTUM	Pubmed	31887775	Ly6CLo Monocyte/Macrophages are Essential for Thrombus Resolution in a Murine Model of Venous Thrombosis.	Pubmed	0.006439	1	1	1	LY6H
Pubmed	26635353	Determination of sites of U50,488H-promoted phosphorylation of the mouse Îº opioid receptor (KOPR): disconnect between KOPR phosphorylation and internalization.	Pubmed	0.01276	1	1	1	OPRK1	ToppCell Atlas	8d9858dcb21f20d0c040b22a2cae543eaebd54bc	LPS_IL1RA-Epithelial_alveolar-AT_1-2_Progenitor-Progenitor_AT1-AT2|LPS_IL1RA / Treatment groups by lineage, cell group, cell type	PretermPrimateLungAtlas	4.056e-09	0.0001211	40	198	GRAMD2A,BCAT1,CCND1,TENT5B,CD47,LPIN2,TRIM14,PLLP,EPHX1,SH3YL1,FBP1,WFDC2,MBIP,MYL12A,LSR,NSG1,BTG3,ATOH8,HPN,ID1,TMEM238,PLD5,KIFC3,LGALS3,LMO7,NDUFV2,SERPINB6,IRX1,PTPRF,IRX2,SCNN1A,SDC1,SFTPD,DOK4,COBL,TGFB2,TMPRSS2,TPM1,AARD,EPS8L2	Pubmed	28727685	ErbB4 signaling in dopaminergic axonal projections increases extracellular dopamine levels and regulates spatial/working memory behaviors.	Pubmed	0.006439	1	1	1	ERBB4
Pubmed	21283748	Activation of MyD88 signaling upon staphylococcal enterotoxin binding to MHC class II molecules.	Pubmed	0.01276	1	1	1	MYD88	ToppCell Atlas	ce05ede69c167b2294630709bb0c223483a6ef75	distal-2-mesenchymal-Vascular_Smooth_Muscle|2 / Location, Lineage, Cell class (ontology) and Donor from 10X sequencing (macrophage renamed)	Human Lung Cell Atlas (HLCA)	4.056e-09	0.0001211	40	198	SGCE,CACNA1H,WFDC1,RGN,CHN1,CNN1,COL1A1,COL6A1,COL6A2,KANK2,EBF1,ELN,MYL9,ARID5B,COX4I2,GUCY1B1,PRDM6,HSPA2,MYOCD,LRRC4B,REM1,MYH11,PDGFRB,FXYD1,MXRA8,LINC00670,RGS16,CLMN,SDC2,SGCA,PKNOX2,SLIT3,PALLD,SOD3,TARID,NR2F1,THY1,TPM2,COL14A1,LINC00310	Pubmed	15837082	A protective contribution of the Q allele of the R353Q polymorphism of the Factor VII gene in individuals with chronic stable angina?	Pubmed	0.006439	1	1	1	F7
