## Supplementary Data 3-4 for "Tatton-Brown-Rahman Syndrome-associated *DNMT3A* mutations de-repress cortical interneuron differentiation to disrupt neuronal network function" (part 21 of 49)

### Sheet: 4. GO (continued)
R882H V-NPC DEG and hypoDMR vs C-WT V-NPC									Shared V-NPC DMR GO									Shared V-NPC DMR and Shared V-NPC DEG GO
Pubmed	17234722	Amino acid substitution polymorphisms of the DNA repair gene MGMT and the susceptibility to cervical carcinoma.	Pubmed	0.01276	1	1	1	MGMT	ToppCell Atlas	1beed34f469aad07e8f674f0b668d6e1e916403c	droplet-Trachea-3m-Mesenchymal|3m / method, tissue, age, lineage, sublineage, cell ontologies, cell type and subtype	Mouse Aging Atlas- Tabula Muris Senis (Lung and Trachea)	4.056e-09	0.0001211	40	198	BMP2,SCARF2,COL1A1,COL6A1,COL6A2,COL16A1,COMP,MRC2,GFPT2,CRISPLD2,ELN,EMP3,FBLN1,FIBIN,WWP2,CNMD,CHADL,FSTL1,FKBP9,MELTF,LBHD2,NFATC1,NFIA,PAM,RFLNA,PDGFRB,ENPP2,SERPINF1,FXYD1,MEG8,MXRA8,CAVIN3,MEG3,CLEC11A,SOD3,SOX9,SPARC,TIMP2,COLEC12,UCMA	Pubmed	29150978	Mice lacking a functional NMDA receptor exhibit social subordination in a group-housed environment.	Pubmed	0.006439	1	1	1	GRIN1
Pubmed	27023477	Rs10887800 renalase gene polymorphism is associated with an increased risk of coronary artery disease in hemodialyzed patients.	Pubmed	0.01276	1	1	1	RNLS	ToppCell Atlas	f17c35b0dabf160924b05099bfd35775ba797450	renal_cortex_nuclei-Adult_normal_reference-Immune-Myeloid-Monocytic-Non-classical_Monocyte|renal_cortex_nuclei / Celltypes from Cells and Nuclei per compartment and clinical group	Integrated Single-nucleus and Single-cell RNA-seq of the Adult Human Kidney	4.056e-09	0.0001211	40	198	PREX1,AOAH,KCNAB2,GAS7,STX11,BCAT1,BCL2A1,BID,CEBPB,CHST11,RIPOR2,IKZF1,FCAR,CHST15,FGR,FKBP5,NAAA,RAB31,IRAK3,CD300A,HSPA6,ITGA4,LCP2,LYN,MMP17,CCDC88B,APBB1IP,POU2F2,PTPRE,RTN1,AATBC,LINC02432,ARHGAP15,CDH23,XYLT1,STK10,TNFRSF1B,PIK3R5,ZBTB16,FGD3	Pubmed	23483882	The Ikaros transcription factor regulates responsiveness to IL-12 and expression of IL-2 receptor alpha in mature, activated CD8 T cells.	Pubmed	0.006439	1	1	1	IKZF1
Pubmed	18184638	Sensory deafferentation transsynaptically alters neuronal GluR1 expression in the external plexiform layer of the adult mouse main olfactory bulb.	Pubmed	0.01276	1	1	1	GRIA1	ToppCell Atlas	240fe56b41b9435e62c66ac7161ef51f89e73e44	Basal-basal-7|World / Class top	Mouse Adult Trachea	4.056e-09	0.0001211	40	198	ACTB,AQP3,DST,ZFP36L1,CEBPB,ITM2B,KIAA0040,FAM107B,TSC22D3,DUSP2,EDN2,PABPC1,MYL12A,HSPA1A,HSPB1,RPSA,LDHA,LMNA,MSN,NFE2L2,NOTCH1,NTF3,NOP53,PTMA,PTN,RPL18A,RPS2,S100A10,SDC1,SPARC,PERP,TGFBI,TGIF1,TPM1,PHLDA3,VSNL1,VWA1,ZFP36,ZFAND5,ACKR3	Pubmed	26121211	Cathelicidin LL-37 Induces Semaphorin 3A Expression in Human Epidermal Keratinocytes: Implications for Possible Application to Pruritus.	Pubmed	0.006439	1	1	1	SEMA3A
Pubmed	32697326	Regulatory T Cells Expressing Tumor Necrosis Factor Receptor Type 2 Play a Major Role in CD4+ T-Cell Impairment During Sepsis.	Pubmed	0.01276	1	1	1	TNFRSF1B	ToppCell Atlas	1b90d632e59c3c47b936e829cceeb0334f05f34f	droplet-Limb_Muscle-MUSCLE-1m-Mesenchymal-mesenchymal_stem_cell|Limb_Muscle / Tongue_Heart_Limb_Muscle_Aorta_Diaphragm - method, tissue, subtissue, age, lineage, cell ontology and free annotation	Mouse Aging Atlas- Tabula Muris Senis	4.056e-09	0.0001211	40	198	BCAT1,BMP1,WFDC1,CREB3L1,CDH11,SCARF2,COL1A1,COL6A1,COL6A2,COL16A1,PODXL2,NR1D1,MRC2,GFPT2,ELN,FKBP11,FNDC1,B3GNT9,FSTL1,FKBP9,LOXL2,MATN2,MDK,MEST,PDGFRL,SERPINF1,FXYD1,SEC61A1,MEG8,MXRA8,MEG3,CLEC11A,SDC2,SPARC,TGFBI,TIMP2,COL14A1,OLFML3,TXNDC5,SEMA3B	Pubmed	7789988	Cloning and chromosomal localization of the human TRK-B tyrosine kinase receptor gene (NTRK2).	Pubmed	0.006439	1	1	1	NTRK2
Pubmed	18160646	Immediate reward bias in humans: fronto-parietal networks and a role for the catechol-O-methyltransferase 158(Val/Val) genotype.	Pubmed	0.01276	1	1	1	COMT	ToppCell Atlas	375c98afcf4b30c45276568a8e12b7850487d5d6	renal_medulla_nuclei-Renal_AKI_(acute_kidney_injury)-Endothelial-blood_vessel_endothelial_cell_of_kidney-arteriolar_vasa-recta_endothelial|renal_medulla_nuclei / Celltypes from Cells and Nuclei per compartment and clinical group	Integrated Single-nucleus and Single-cell RNA-seq of the Adult Human Kidney	4.056e-09	0.0001211	40	198	ABR,PLEKHG1,CHN1,DDX60L,ZBTB46,RSAD2,CCM2L,ELMO1,EBF1,BCL6B,SEMA3D,ELK3,EGFL7,ERG,FBLN2,NLRC5,SEMA6B,GNAI2,KANK3,SYNPO,AFAP1L1,IFI16,ITPRIP,MEIS2,MX2,TAMALIN,ENPP2,PRKCH,MMRN2,BTNL9,CNTNAP3,LIMS2,SPARC,PLXND1,ARAP3,CLDN5,TNFRSF1B,WNT2B,MIR137HG,CLDN15	Pubmed	24530685	PTPLAD2 is a tumor suppressor in esophageal squamous cell carcinogenesis.	Pubmed	0.006439	1	1	1	HACD4
Pubmed	8661109	Physical mapping and genomic structure of the human TNFR2 gene.	Pubmed	0.01276	1	1	1	TNFRSF1B	ToppCell Atlas	8d7eb43b3e3b4a15265985143991e42afc20dc85	facs-Skin-Skin_Anagen-18m-Epithelial-bulge_keratinocyte|Skin / Skin_Bladder_Kidney_Mammary_Gland - method, tissue, subtissue, age, lineage, cell ontology and free annotation	Mouse Aging Atlas- Tabula Muris Senis	4.056e-09	0.0001211	40	198	KLHL29,AQP3,SOCS1,CCK,CDKN1B,LHX2,RPL36,CRIP1,CTSZ,ARHGAP44,IQSEC1,MYL9,SPON2,EMB,ACOT1,FZD2,UPB1,NIPSNAP2,GM2A,ACOT2,ID1,C1QTNF12,SCX,LGALS1,LMO1,MN1,NRTN,PAM,PTN,SFRP1,SOD1,SOX9,SPARC,SPOCK1,TCF7L2,DPY19L1,TIMP2,CHST5,VDR,VWA1	Pubmed	19347921	New mutation of the Na channel in the severe form of potassium-aggravated myotonia.	Pubmed	0.006439	1	1	1	SCN4A
Pubmed	28612367	Association between genetic variants in the promoter region of a novel antisense long noncoding RNA RP11-392P7.6 and colorectal cancer risk.	Pubmed	0.01276	1	1	1	GPRC5D-AS1	ToppCell Atlas	d4eae333fa100db3ea2d4cbe7a1d6ab14816f0e2	Healthy_donor-Non-classical_Monocyte|Healthy_donor / disease group, cell group and cell class (v2)	PBMC Atlas of COVID-19 and Influenza Patients (Lee et al.)	4.056e-09	0.0001211	40	198	SNN,PPM1N,STX11,BCL2A1,BID,SLC7A7,NEURL1,CEBPB,CKB,RIN1,CTSZ,TIAM2,TYMP,MYOF,SIDT2,FGR,NAAA,PTP4A3,HMOX1,HSPA6,CYP4F22,KCNMA1,LFNG,LGALS3,LYN,MARCKS,MYD88,POU2F2,TESC,RXRA,SECTM1,SFTPD,LINC02432,CDH23,TCF7L2,NFKBIZ,TTYH3,TIMP2,TNFRSF1B,UNC93B1	Pubmed	25451943	Transcriptional regulation of adipocyte differentiation: a central role for CCAAT/enhancer-binding protein (C/EBP) Î².	Pubmed	0.006439	1	1	1	CEBPB
Pubmed	33735111	Circulating perilipin 2 levels are associated with fat mass, inflammatory and metabolic markers and are higher in women than men.	Pubmed	0.01276	1	1	1	PLIN2	ToppCell Atlas	fc99f2e300d76126d05c0c43e11cdbbeb74f6f0d	Influenza-Influenza_Severe-Lymphocyte-T/NK-CD4+_Tcm|Influenza_Severe / Disease, condition lineage and cell class	Integration of immune-mediated diseases (COVID-19 + Influenza + Sepsis + Multiple Sclerosis)	4.056e-09	0.0001211	40	198	TSPAN18,ODF2L,TLE5,IFITM1,AQP3,TNFRSF25,BCL2,CD6,PLEKHB1,CCR4,COL1A1,SARDH,ARL4C,ARID5B,FHL1,FBLN5,LSR,PCSK1N,B3GNT9,PTP4A3,TMEM238,RPSA,LCK,SFXN1,MAL,MATN2,PVT1,RGS16,RORA,CLMP,CHD7,DOK4,SNRPN,CSGALNACT1,ARHGAP15,PERP,FBLN7,GREM2,FBXL16,BCL11B	Pubmed	24853179	Tropomyosin-related receptor kinase B at the invasive front and tumour cell dedifferentiation in gastric cancer.	Pubmed	0.006439	1	1	1	NTRK2
Pubmed	23874207	NTRK3 is a potential tumor suppressor gene commonly inactivated by epigenetic mechanisms in colorectal cancer.	Pubmed	0.01276	1	1	1	NTRK3	ToppCell Atlas	132352c962673dc6f0420031252867005701774c	Krasnow_2020-lung_parenchyma-Mesenchymal-Smooth_muscle|lung_parenchyma / Tissue groups, Lineages, Lineage subclass, Cell class per Dataset	The Integrated Human Lung Cell Atlas	4.056e-09	0.0001211	40	198	ANGPT2,SGCE,WFDC1,RGN,CNN1,COL1A1,COL6A1,COL6A2,CRISPLD2,EBF1,ELN,MYL9,FGF13,FLNC,ISYNA1,GFRA1,COX4I2,GUCY1B1,HSPA2,HSPB6,MYOCD,SPEGNB,REM1,MYH11,NTF3,PDGFRB,FXYD1,MXRA8,CAVIN3,SDC2,SGCA,SLIT3,PALLD,SOD3,ADGRL3,THY1,TPM1,TPM2,COL14A1,NT5DC2	Pubmed	7881421	Human dopamine D4 receptor gene: frequent occurrence of a null allele and observation of homozygosity.	Pubmed	0.006439	1	1	1	DRD4
Pubmed	12746204	Absence of nexin links as a possible cause of primary ciliary dyskinesia.	Pubmed	0.01276	1	1	1	DRC1	ToppCell Atlas	50852713c017217c79777c95857097103bcf2fbe	LPS_anti-TNF-Epithelial_alveolar-AT_1-2_Progenitor-Progenitor_AT1-AT2|LPS_anti-TNF / Treatment groups by lineage, cell group, cell type	PretermPrimateLungAtlas	4.056e-09	0.0001211	40	198	GRAMD2A,BCAT1,CCND1,TENT5B,LPIN2,FAM167A,PLLP,EPHX1,FAAH,SH3YL1,FBP1,WFDC2,MBIP,LSR,NOXA1,PPP1R13L,BTG3,GRB7,ATOH8,HPN,ID1,TMEM238,KIFC3,LMO7,NEDD9,IRX1,PTPRF,IRX2,SCNN1A,SDC1,SFTPD,DOK4,GPD1L,TGFB2,TMPRSS2,TPM1,SDSL,DDAH1,AARD,EPS8L2	Pubmed	8667293	Spectral sensitivity of photoreceptors mediating phase-shifts of circadian rhythms in retinally degenerate CBA/J (rd/rd) and normal CBA/N (+/+)mice.	Pubmed	0.006439	1	1	1	PDE6B
Pubmed	37651112	Upregulation of Epac1 Promotes Pericyte Loss by Inducing Mitochondrial Fission, Reactive Oxygen Species Production, and Apoptosis.	Pubmed	0.01276	1	1	1	RAPGEF3	ToppCell Atlas	46262a1eeb3ce8fb366827291b7b9af4bf8a1bed	Barbry_Leroy_2020-respiratory_airway-Mesenchymal-Fibroblastic|respiratory_airway / Tissue groups, Lineages, Lineage subclass, Cell class per Dataset	The Integrated Human Lung Cell Atlas	4.056e-09	0.0001211	40	198	CHN1,COL1A1,COL6A1,COL6A2,COL13A1,COMP,AKAP12,MRC2,NTM,CHRDL1,CRISPLD2,FBLN1,FBLN2,FHL1,FBLN5,GFRA1,FSTL1,PRDM6,HSPB6,LGALS1,PDGFRL,PDGFRB,PCDH18,MXRA8,CLMP,TMEM100,MEG3,CLEC11A,SDC2,SFRP2,SLIT3,SOD3,SPARC,NR2F1,GREM2,THY1,TIMP2,COL14A1,OLFML3,NOTUM	Pubmed	27434211	Association of Renalase SNPs rs2296545 and rs2576178 with the Risk of Hypertension: A Meta-Analysis.	Pubmed	0.006439	1	1	1	RNLS
Pubmed	35089465	Blockade of Myd88 signaling by a novel MyD88 inhibitor prevents colitis-associated colorectal cancer development by impairing myeloid-derived suppressor cells.	Pubmed	0.01276	1	1	1	MYD88	ToppCell Atlas	0b9d3518d60d877e1423517fab374381bf678a2b	PBMC_fresh-frozen-Severe-critical_progression_d12-22_with-steroid-Lymphocytic-Lymphocytic_T|Severe-critical_progression_d12-22_with-steroid / Compartment, severity and other cell annotations on 10x 3' data (130k)	Large Scale COVID-19 Single Cell Data (Ren et al.)	4.056e-09	0.0001211	40	198	TLE5,FBXO32,BIN1,IFITM1,TNFRSF25,ZFP36L2,CD6,CD7,CHD3,RPL36,PCED1B,ARL4C,EEF1D,CD96,IKZF1,MCMDC2,BATF,SNHG8,GYPC,GZMM,SERINC5,PRMT2,TMEM238,ITPKB,LCK,LDHA,SFXN1,SYTL3,MAL,CCSER2,PPDPF,NOP53,PRKCH,RORA,SNRPN,SOD1,TBCC,BCL11B,ZC3HAV1,TMC8	Pubmed	16402128	Impact of CYP2A6 genotype on pretreatment smoking behaviour and nicotine levels from and usage of nicotine replacement therapy.	Pubmed	0.006439	1	1	1	CYP2A6
Pubmed	36050252	Clinical comparison and functional study of the L703P: a recurrent mutation in human SCN4A that causes sodium channel myotonia.	Pubmed	0.01276	1	1	1	SCN4A	ToppCell Atlas	cb584f7754ef4e6d9ec7155022852f2d2676ab4f	Sepsis-URO-Lymphocyte-T/NK-gd_T|URO / Disease, condition lineage and cell class	Integration of immune-mediated diseases (COVID-19 + Influenza + Sepsis + Multiple Sclerosis)	4.056e-09	0.0001211	40	198	ASCL5,IFITM1,SOCS1,CD7,PCED1B,LPIN2,DUSP2,EVA1C,ARL4C,FKBP11,SPON2,FGF9,MYL12A,NSG1,PLAAT3,GZMM,HLA-G,KLRD1,LAG3,LCK,SYTL3,MBP,PAPPA,PDGFRB,PIP4K2A,DDIT4,PPP2R5C,PTMA,OTUD7A,RORA,SCN8A,CHST12,ASIC4,LINC02870,MIAT,SLC16A11,PCDHGA10,COLEC12,ZNF22,METTL24	Pubmed	23818181	Association between DRD2/DRD4 interaction and conduct disorder: a potential developmental pathway to alcohol dependence.	Pubmed	0.006439	1	1	1	DRD2
Pubmed	14719123	Human B lymphoblast cell lines defective of Stat6 signaling produce high levels of proinflammatory cytokines IL-12, TNFalpha and IFNgamma.	Pubmed	0.01276	1	1	1	STAT6	ToppCell Atlas	c53405a8d082fbd10131a6ec88b69fdd835f2925	Sepsis-URO-Lymphocyte-T/NK-CD4+_CTL|URO / Disease, condition lineage and cell class	Integration of immune-mediated diseases (COVID-19 + Influenza + Sepsis + Multiple Sclerosis)	4.056e-09	0.0001211	40	198	ODF2L,BIN1,IFITM1,ZFYVE28,SOCS1,ZFP36L2,RUNX3,CD6,LPIN2,RAB11FIP5,KIF19,HS3ST3B1,ARL4C,FKBP11,CEP78,SPON2,AGAP1,MYL12A,NSG1,GZMM,RPSA,LCK,SYTL3,ATP11A-AS1,OPRM1,PAM,PDCD1,DDIT4,PPP2R5C,CCDC88C,RORA,RPL3,RPS2,TAFA1,CHST12,CDRT15P3,MIAT,CBX7,ANKRD24,BCL11B	Pubmed	26823889	Epithelioid inflammatory myofibroblastic sarcoma treated with ALK inhibitor: a case report and review of literature.	Pubmed	0.006439	1	1	1	ALK
Pubmed	33928462	DOCK2 Deficiency Diagnosed 18 Years After Hematopoietic Stem Cell Transplantation.	Pubmed	0.01276	1	1	1	DOCK2	ToppCell Atlas	2e96dbd03ddb5cf07338c57c35b77024d787af26	SmallIntestine_Child04-06-Endothelial-blood_vessel_EC-arterial_capillary|SmallIntestine_Child04-06 / Per Region, Age_group, Lineage, cell class, cell type	Cells of the human intestinal tract mapped across space and time	4.056e-09	0.0001211	40	198	LINC01235,KIF17,SCARF1,NRP1,THSD7A,COL4A1,WWTR1,CCM2L,RAI14,SOX7,BCL6B,EGFL7,TMEM88,ERG,CLEC1A,DLC1,PCDH17,GPR4,FAM107A,ATOH8,KANK3,SYNPO,AFAP1L1,INHBB,MCAM,MEOX1,NFIB,ENPP2,CAVIN3,MMRN2,LIMCH1,SPARC,PLXND1,PLCB1,TGFBR2,ARAP3,CLDN5,VWF,CYP26B1,VWA1	Pubmed	18923036	Loss of inhibitory neuron AMPA receptors contributes to ataxia and epilepsy in stargazer mice.	Pubmed	0.006439	1	1	1	CACNG2
Pubmed	32962503	Identification of a<i>SCN4A</i>mutation in a large Chinese family with atypical normokalemic periodic paralysis using whole-exome sequencing.	Pubmed	0.01276	1	1	1	SCN4A	ToppCell Atlas	3b52aba5481bf42ab7e2cde8ef8064de8624b8a5	distal-Endothelial-Bronchial_Vessel_1|Endothelial / Location, Lineage and Cell class from 10X Sequencing	Human Lung Cell Atlas (HLCA)	4.056e-09	0.0001211	40	198	ANGPT2,IFITM1,KCNK5,CD79B,CDA,RHOU,RAB3C,LITAF,FAM241A,KIF19,EBF1,EEF1D,ENO1,FKBP11,MYL9,ARID5B,SEMA6B,PRXL2A,ADM5,HSPB1,HSPD1,INHBB,KIFC3,LGALS3,MEOX1,RPL10A,PDE2A,ENPP2,NOP53,TMEM70,PVT1,PYCR1,TESC,RPL3,RPL18A,RPS2,CCDC178,SPP1,DDAH1,VWA1	Pubmed	22963930	Custom genotyping for substance addiction susceptibility genes in Jordanians of Arab descent.	Pubmed	0.006439	1	1	1	DRD2
Pubmed	21978362	The 'gating' residues Ile199 and Tyr326 in human monoamine oxidase B function in substrate and inhibitor recognition.	Pubmed	0.01276	1	1	1	MAOB	ToppCell Atlas	f77f21f21566a04145217ebf85cd14db48945056	PBMC-Mild-Lymphocyte-T/NK-CD4+_T-CD4+_CTL-|Mild / Location, Disease Group, Cell group, Cell class and sub_cluster (2021.03.09)	Integration of Multiple Sampling Location of COVID-19 Patients	4.056e-09	0.0001211	40	198	TLE5,IFITM1,ZFYVE28,RUNX3,CD6,MYOM2,RPL36,LITAF,RAB11FIP5,ACAP1,KIF19,DUSP2,ARL4C,EEF1D,CD96,FKBP11,SPON2,MYL12A,NSG1,ORAI1,RASSF1,GZMM,ITGB1,RPSA,LCK,LGALS1,SYTL3,PDCD1,TOMM7,PPP2R5C,RORA,RPL3,S100A10,CHST12,SFRP1,TRG-AS1,SSBP4,MIAT,PERP,VAMP2	Pubmed	12764036	Pax6 regulates cell adhesion during cortical development.	Pubmed	0.006439	1	1	1	PAX6
Pubmed	21342622	[Catechol-O-methyltransferase gene rs6267 polymorphism in children with attention deficit hyperactivity disorder].	Pubmed	0.01276	1	1	1	COMT	ToppCell Atlas	d3a475be01657a03fcbb0ee0a246b1e90deacaa4	droplet-Trachea-nan-3m-Mesenchymal-nan|Trachea / Lung_Trachea - method, tissue, subtissue, age, lineage, cell ontology and free annotation	Mouse Aging Atlas- Tabula Muris Senis	4.056e-09	0.0001211	40	198	BMP2,SCARF2,COL1A1,COL6A1,COL6A2,COL16A1,COMP,MRC2,GFPT2,CRISPLD2,ELN,EMP3,FBLN1,FIBIN,WWP2,CNMD,CHADL,FSTL1,FKBP9,MELTF,LBHD2,NFATC1,NFIA,PAM,RFLNA,PDGFRB,ENPP2,SERPINF1,FXYD1,MEG8,MXRA8,CAVIN3,MEG3,CLEC11A,SOD3,SOX9,SPARC,TIMP2,COLEC12,UCMA	Pubmed	21625996	Anaplastic lymphoma kinase (ALK) inhibitor response in neuroblastoma is highly correlated with ALK mutation status, ALK mRNA and protein levels.	Pubmed	0.006439	1	1	1	ALK
Pubmed	18776761	BCL6 expression correlates with monomorphic histology in children with posttransplantation lymphoproliferative disease.	Pubmed	0.01276	1	1	1	BCL6	ToppCell Atlas	2497525bf21ede51f50b43fd975f1708738e391f	Krasnow_2020-respiratory_airway-Mesenchymal-Smooth_muscle|respiratory_airway / Tissue groups, Lineages, Lineage subclass, Cell class per Dataset	The Integrated Human Lung Cell Atlas	4.056e-09	0.0001211	40	198	ANGPT2,WFDC1,CNN1,COL1A1,COL6A1,COL6A2,CRISPLD2,EBF1,ELN,MYL9,FGF13,FHL1,FLNC,ISYNA1,COX4I2,GUCY1B1,HSPA2,HSPB1,HSPB6,MYOCD,KCNMB1,LPP,SPEGNB,REM1,MYH11,NTF3,PDGFRB,FXYD1,LINC00670,CAVIN3,SDC2,SGCA,SMTN,SLIT3,PALLD,SOD3,ADGRL3,TPM1,TPM2,COL14A1	Pubmed	22963925	NEDD9 rs760678 polymorphism and the risk of Alzheimer's disease: a meta-analysis.	Pubmed	0.006439	1	1	1	NEDD9
Pubmed	18499582	A PCSK9 missense variant associated with a reduced risk of early-onset myocardial infarction.	Pubmed	0.01276	1	1	1	PCSK9	ToppCell Atlas	985022c1722ab7b67675ebe814022a439e715b5e	droplet-Trachea-nan-3m-Mesenchymal|Trachea / Lung_Trachea - method, tissue, subtissue, age, lineage, cell ontology and free annotation	Mouse Aging Atlas- Tabula Muris Senis	4.056e-09	0.0001211	40	198	BMP2,SCARF2,COL1A1,COL6A1,COL6A2,COL16A1,COMP,MRC2,GFPT2,CRISPLD2,ELN,EMP3,FBLN1,FIBIN,WWP2,CNMD,CHADL,FSTL1,FKBP9,MELTF,LBHD2,NFATC1,NFIA,PAM,RFLNA,PDGFRB,ENPP2,SERPINF1,FXYD1,MEG8,MXRA8,CAVIN3,MEG3,CLEC11A,SOD3,SOX9,SPARC,TIMP2,COLEC12,UCMA	Pubmed	11044613	The murine A33 antigen is expressed at two distinct sites during development, the ICM of the blastocyst and the intestinal epithelium.	Pubmed	0.006439	1	1	1	GPA33
Pubmed	21557333	FHIT gene and flanking region on chromosome 3p are subjected to extensive allelic loss in Egyptian breast cancer patients.	Pubmed	0.01276	1	1	1	FHIT	ToppCell Atlas	e85ae846e293687fd193f4d565525d8d3bd1faea	facs-Trachea-3m-Mesenchymal|3m / method, tissue, age, lineage, sublineage, cell ontologies, cell type and subtype	Mouse Aging Atlas- Tabula Muris Senis (Lung and Trachea)	4.056e-09	0.0001211	40	198	LTBP4,BMP1,SGCE,SCARF2,COL1A1,COL6A1,COL6A2,MRC2,GFPT2,CRISPLD2,EMP3,SPRY2,FBLN1,FHL1,FBLN5,FSTL1,HAS1,FKBP9,LGALS1,LOXL2,POGLUT3,NFIA,NFIB,NTRK2,PAM,PDGFRB,SERPINF1,FXYD1,MXRA8,CAVIN3,CLMP,MEG3,CLEC11A,SDC2,SOD3,SPARC,SULF1,TIMP2,COLEC12,TXNDC5	Pubmed	11943831	Changes in extracellular dopamine induced by morphine and cocaine: crucial control by D2 receptors.	Pubmed	0.006439	1	1	1	DRD2
Pubmed	33461570	Proprotein convertase subtilisin/kexin type 9 (PCSK9) levels are not associated with severity of liver disease and are inversely related to cholesterol in a cohort of thirty eight patients with liver cirrhosis.	Pubmed	0.01276	1	1	1	PCSK9	ToppCell Atlas	ed39ac9d4b1f50e9086ace3ad3325db0d5f4c323	PBMC-Mild-Lymphocyte-T/NK-CD4+_T-CD4+_CTL|Mild / Location, Disease Group, Cell group, Cell class and sub_cluster (2021.03.09)	Integration of Multiple Sampling Location of COVID-19 Patients	4.056e-09	0.0001211	40	198	TLE5,IFITM1,ZFYVE28,RUNX3,CD6,MYOM2,RPL36,LITAF,RAB11FIP5,ACAP1,KIF19,DUSP2,ARL4C,EEF1D,CD96,FKBP11,SPON2,MYL12A,NSG1,ORAI1,RASSF1,GZMM,ITGB1,RPSA,LCK,LGALS1,SYTL3,PDCD1,TOMM7,PPP2R5C,RORA,RPL3,S100A10,CHST12,SFRP1,TRG-AS1,SSBP4,MIAT,PERP,VAMP2	Pubmed	22111665	The dopamine receptor D4 7-repeat allele influences neurocognitive functioning, but this effect is moderated by age and ADHD status: an exploratory study.	Pubmed	0.006439	1	1	1	DRD4
Pubmed	17976577	Nobiletin, a citrus flavonoid with neurotrophic action, augments protein kinase A-mediated phosphorylation of the AMPA receptor subunit, GluR1, and the postsynaptic receptor response to glutamate in murine hippocampus.	Pubmed	0.01276	1	1	1	GRIA1	ToppCell Atlas	83f3d5083a8f17b2523dcbcfc9ce5aea1a0fddca	SmallIntestine_Pediatric_IBD-Mesenchymal-Pericytes-Pericyte|SmallIntestine_Pediatric_IBD / Per Region, Age_group, Lineage, cell class, cell type	Cells of the human intestinal tract mapped across space and time	4.056e-09	0.0001211	40	198	ADRA2B,ANGPT2,CCDC74A,CACNA1H,CHN1,COL1A1,COL4A1,COL6A1,COL6A2,ADGRA2,DMD,CRISPLD2,EBF1,DLC1,MYL9,ISYNA1,COX4I2,GUCY1B1,LINC02202,LGALS1,LOXL2,MCAM,REM1,PDGFRB,PRKG1,ANO1,CAVIN3,RGS16,EHD2,SDC2,SLIT3,SOD3,SPARC,AJAP1,TGFB2,THY1,TPM1,TPM2,IL34,COL14A1	Pubmed	19406852	Striatal Dâ‚‚ receptor binding in 22q11 deletion syndrome: an [Â¹Â²Â³I]IBZM SPECT study.	Pubmed	0.006439	1	1	1	DRD2
Pubmed	24763183	Catechol-O-methyltransferase Val158-Met polymorphism and a response of hyperactive-impulsive symptoms to methylphenidate: A replication study from South Korea.	Pubmed	0.01276	1	1	1	COMT	ToppCell Atlas	b9528133f8a242ff16cf6319b066b0433227f9cf	LargeIntestine_GW_trimst-1|World / Per Region, Age_group, Lineage, cell class, cell type	Cells of the human intestinal tract mapped across space and time	4.056e-09	0.0001211	40	198	LRTM1,CDH11,BOD1,HAND1,COL1A1,IGDCC3,AKAP12,ATRNL1,NTM,S1PR3,EIF4A2,MYL9,UBE2E3,MEX3B,GAS2,RBMX,KCNQ1OT1,FSTL1,HES1,BCL11A,MDK,MEIS1,MEIS2,MEST,PBX1,PCDH18,ANO1,FIGN,RPL31,MEG3,SDC2,SFRP1,TET1,ENAH,PEG10,CBX6,QPRT,TPM1,TPM2,WNT5A	Pubmed	34667124	Short-term high-fat feeding exacerbates degeneration in retinitis pigmentosa by promoting retinal oxidative stress and inflammation.	Pubmed	0.006439	1	1	1	PDE6B
Pubmed	18351324	Cognitive performance in neurokinin 3 receptor knockout mice.	Pubmed	0.01276	1	1	1	TACR3	ToppCell Atlas	7904af61473cb20064f7a3a1e1bfe8d5913cf317	COPD-Stromal-Fibroblast|COPD / Disease state, Lineage and Cell class	Resident Cell Populations in IPF and COPD	4.056e-09	0.0001211	40	198	LTBP4,AOX1,CDH11,SLIT2,COL1A1,COL6A1,COL6A2,COL16A1,PAMR1,AKAP12,CHRDL1,GFPT2,CRISPLD2,EBF1,ELN,FBLN1,FBLN2,FBLN5,GFRA1,FIBIN,FSTL1,MEDAG,HAS1,NFIB,PDGFRL,SERPINF1,FXYD1,MEG8,MXRA8,MEG3,SFRP1,SFRP2,SPSB1,SLIT3,SOD3,SULF1,THY1,SLC39A14,OLFML3,PLSCR4	Pubmed	30236596	High expression of SLC17A9 correlates with poor prognosis in colorectal cancer.	Pubmed	0.006439	1	1	1	SLC17A9
Pubmed	9013587	Transcriptional regulation of the human PAX6 gene promoter.	Pubmed	0.01276	1	1	1	PAX6	ToppCell Atlas	3b2a2965dc18abd39d5ed70c0fcad0210e7f12c8	BAL-Control-cDC_4|Control / Compartment, Disease Groups and Clusters	COVID-19 cDC Atlas	4.089e-09	0.0001221	33	145	ZFHX3,TNFRSF10C,PIAS2,ZNF251,LIPG,RNF32,LRIG1,SPATA2,EVA1C,TACC3,KCNMB3,STX16-NPEPL1,SMIM1,KCNJ1,FGFBP3,MIR29B2CHG,SLC25A42,KHDRBS2,MELTF-AS1,SPRED3,ADGRL1,BAHD1,TRIM45,TRABD,HHAT,CCDC68,XYLT2,TECTA,TMEM121,LINC02076,EDDM13,MVB12B,CCSER1	Pubmed	18480125	The bHLH/Per-Arnt-Sim transcription factor SIM2 regulates muscle transcript myomesin2 via a novel, non-canonical E-box sequence.	Pubmed	0.006439	1	1	1	SIM2
Pubmed	27277757	Epac1 knockdown inhibits the proliferation of ovarian cancer cells by inactivating AKT/Cyclin D1/CDK4 pathway in vitro and in vivo.	Pubmed	0.01276	1	1	1	RAPGEF3	ToppCell Atlas	b87f279a7519710146c49d6acccb0adedc195965	mild_COVID-19-pDC|mild_COVID-19 / disease group, cell group and cell class (v2)	PBMC Atlas of COVID-19 and Influenza Patients (Lee et al.)	4.196e-09	0.0001253	37	175	WDFY4,NRP1,PLXNA4,DACH1,KCNG2,MARVELD3,NYAP1,DRD4,DRP2,DSG2,EPHA2,MZB1,MED12L,PRXL2A,PALD1,KIRREL3,LILRB4,GRIN1,CADM4,BCL11A,MALRD1,ENPP2,SERPINF1,MYMX,PACSIN1,PROC,LGMN,GLDN,TTC39A,ST14,AJAP1,CUX2,TPM2,SH3BP4,LAMP5,KCNK17,PAPLN	Pubmed	32919702	Novel Sca-1	Pubmed	0.006439	1	1	1	LY6H
Pubmed	26733812	Alterations in Kainate Receptor and TRPM1 Localization in Bipolar Cells after Retinal Photoreceptor Degeneration.	Pubmed	0.01276	1	1	1	PDE6B	ToppCell Atlas	fe55ad654a9cb73568392d4780649c17c3717256	renal_medulla_nuclei-Hypertensive_with+without-CKD-Mesenchymal-Myocytic_interstitial_cell-Vascular_Smooth_Muscle_Cell_/_Pericyte-|renal_medulla_nuclei / Celltypes from Cells and Nuclei per compartment and clinical group	Integrated Single-nucleus and Single-cell RNA-seq of the Adult Human Kidney	4.196e-09	0.0001253	37	175	ADCY3,ADRA2B,WFDC1,MYOM2,COL1A1,COL6A2,ADGRA2,C2CD2,DACH1,CRISPLD2,EBF1,RASGRP2,DLC1,GABRG3,GLI2,COX4I2,GRK5,PTP4A3,MYOCD,ITGA4,LRRC4B,CTNNA3,MYH11,ZBTB7C,PDGFRB,PRKG1,ANO1,KIRREL1,SLIT3,SPARC,ADGRL3,NR2F1,GREM2,GRIP2,EBF2,FJX1,ATP10A	Pubmed	29898962	Dual Roles for Ikaros in Regulation of Macrophage Chromatin State and Inflammatory Gene Expression.	Pubmed	0.006439	1	1	1	IKZF1
Pubmed	23487426	Bcl6 expressing follicular helper CD4 T cells are fate committed early and have the capacity to form memory.	Pubmed	0.01276	1	1	1	BCL6	ToppCell Atlas	599f6953bb462bcf21cdc39a277ac7c29fea3218	Misharin_2021-respiratory_airway-Mesenchymal-Smooth_muscle-Smooth_muscle|respiratory_airway / Tissue groups, Lineages, Lineage subclass, Cell class per Dataset	The Integrated Human Lung Cell Atlas	4.196e-09	0.0001253	37	175	ADCY1,KLHL30,PPFIA2,LINC01435,WFDC1,CNN1,AATK,RGS6,LINC00092,MYL9,FLNC,SORBS1,COX4I2,GNB3,GPR4,PTP4A3,NPB,MGC16275,LINC02202,WTIP,HSPB6,MYOCD,SPEGNB,MYH11,NRGN,NTRK2,OPCML,PDGFRB,PRKG1,PRPH,CAVIN3,KIRREL1,SGCA,SOD3,STAC2,TPM1,TPM2	Pubmed	33539865	Assessment of inner retinal oxygen metrics and thickness in a mouse model of inherited retinal degeneration.	Pubmed	0.006439	1	1	1	PDE6B
Pubmed	27241797	Prediction of striatal D2 receptor binding by DRD2/ANKK1 TaqIA allele status.	Pubmed	0.01276	1	1	1	DRD2	ToppCell Atlas	d3386bf5303156f5ec8d999b561e97205198eb14	SmallIntestine_Child04-06-Mesenchymal-fibroblastic-mLTo|SmallIntestine_Child04-06 / Per Region, Age_group, Lineage, cell class, cell type	Cells of the human intestinal tract mapped across space and time	4.196e-09	0.0001253	37	175	ALDH1A3,IGDCC4,SRRM3,CDH11,COL1A1,COL6A2,GLIS1,CHRDL1,DPP6,FARP1,FGF11,FOXL1,CHL1,GFRA1,GNAL,FSTL1,NPB,HAS1,TNFAIP8L3,HTR2A,INHBA,LINC01140,LAMA5,PDGFRB,SERPINF1,PTCH1,LINC00908,CLMP,CCDC144NL-AS1,SDC2,TMEM200C,SOD3,TMEM178B,DPY19L1,THY1,TYRO3,C4orf51	Pubmed	21552497	A recurrent mutation in CRYGD is associated with autosomal dominant congenital coralliform cataract in two unrelated Chinese families.	Pubmed	0.006439	1	1	1	CRYGD
Pubmed	20921624	Placental growth factor mediates aldosterone-dependent vascular injury in mice.	Pubmed	0.01276	1	1	1	PGF	ToppCell Atlas	8bc7a3856d04692989b2a1675ea6d9392261d55a	Posterior_cortex-Macroglia|Posterior_cortex / BrainAtlas - Mouse McCarroll V32	Mouse Adult Brain Overview (690k cells, 9 regions, 565 cell clusters)	4.196e-09	0.0001253	37	175	H4C8,APOC1,PLEKHB1,TJP2,CHST3,ST18,OLIG1,PLLP,ACOT1,RAB31,GPR37,PADI2,BTBD17,GAREM2,SOX2-OT,ZNF488,MBP,MEIS1,MOBP,TMEM88B,PCSK6,MT1IP,BRICD5,ARHGEF19,PRIMA1,SOX8,BCAN,CHD7,SIRT2,DMRTA2,SOX10,ADHFE1,PHLDB1,WSCD1,NEU4,TCF7L2,CLDN14	Pubmed	31053301	Negative feedback regulation of ErbB4 tyrosine kinase activity by ERK-mediated non-canonical phosphorylation.	Pubmed	0.006439	1	1	1	ERBB4
Pubmed	23235763	Mutational and expressional analyses of MYD88 gene in common solid cancers.	Pubmed	0.01276	1	1	1	MYD88	ToppCell Atlas	09163e7030f76d706eccabdb1d5ec45f8412aa75	facs-Lung-Endomucin_-18m-Endothelial-endothelial_cell_of_lymphatic_vessel|Lung / Lung_Trachea - method, tissue, subtissue, age, lineage, cell ontology and free annotation	Mouse Aging Atlas- Tabula Muris Senis	4.196e-09	0.0001253	37	175	APBA2,SHROOM2,BCR,NRP2,BMP7,CDA,TAFA5,COMP,COL23A1,GLIS1,SRGAP3,ARL4A,SEMA3D,CTTNBP2,CWC27,SEMA3A,FGF12,FLT4,SYNPO,IGSF3,KCNN3,MEOX1,PCSK6,SMOX,PRKCZ,PTN,RAB3IL1,CAVIN3,FIGN,BTNL9,PHF21B,SPSB1,SMTN,CACNA2D3,ZNF423,CUX2,THY1	Pubmed	26037358	[Association of gender, age, education and polymorphism of DRD4 gene with cognitive functions in adults].	Pubmed	0.006439	1	1	1	DRD4
Pubmed	16397042	A novel cancer testis antigen that is frequently expressed in pancreatic, lung, and endometrial cancers.	Pubmed	0.01276	1	1	1	ARMC3	ToppCell Atlas	5319410c8455851b47aceb2cdb0973de0a104eab	renal_medulla_nuclei-Hypertensive_with+without-CKD-Mesenchymal-Myocytic_interstitial_cell-Vascular_Smooth_Muscle_Cell_/_Pericyte|renal_medulla_nuclei / Celltypes from Cells and Nuclei per compartment and clinical group	Integrated Single-nucleus and Single-cell RNA-seq of the Adult Human Kidney	4.196e-09	0.0001253	37	175	ADCY3,ADRA2B,WFDC1,MYOM2,COL1A1,COL6A2,ADGRA2,C2CD2,DACH1,CRISPLD2,EBF1,RASGRP2,DLC1,GABRG3,GLI2,COX4I2,GRK5,PTP4A3,MYOCD,ITGA4,LRRC4B,CTNNA3,MYH11,ZBTB7C,PDGFRB,PRKG1,ANO1,KIRREL1,SLIT3,SPARC,ADGRL3,NR2F1,GREM2,GRIP2,EBF2,FJX1,ATP10A	Pubmed	28188869	Decreased expression of Sema3A, an immune modulator, in blood sample of multiple sclerosis patients.	Pubmed	0.006439	1	1	1	SEMA3A
Pubmed	25119967	FGFR3-related condition: a skeletal dysplasia with similarities to thanatophoric dysplasia and SADDAN due to Lys650Met.	Pubmed	0.01276	1	1	1	FGFR3	ToppCell Atlas	0801cccec6915aefc135262fc74580280fd51aa5	facs-Lung-Endomucin_-18m-Endothelial-Lymphatic_endothelial_cell|Lung / Lung_Trachea - method, tissue, subtissue, age, lineage, cell ontology and free annotation	Mouse Aging Atlas- Tabula Muris Senis	4.196e-09	0.0001253	37	175	APBA2,SHROOM2,BCR,NRP2,BMP7,CDA,TAFA5,COMP,COL23A1,GLIS1,SRGAP3,ARL4A,SEMA3D,CTTNBP2,CWC27,SEMA3A,FGF12,FLT4,SYNPO,IGSF3,KCNN3,MEOX1,PCSK6,SMOX,PRKCZ,PTN,RAB3IL1,CAVIN3,FIGN,BTNL9,PHF21B,SPSB1,SMTN,CACNA2D3,ZNF423,CUX2,THY1	Pubmed	20008136	WNT5A expression in ameloblastoma and its roles in regulating enamel epithelium tumorigenic behaviors.	Pubmed	0.006439	1	1	1	WNT5A
Pubmed	7106126	N-terminal amino acid sequence of sialoglycoprotein D (glycophorin C) from human erythrocyte membranes.	Pubmed	0.01276	1	1	1	GYPC	ToppCell Atlas	7be76d39e1a4f4ac709672cd2d409a2523a083ce	droplet-Trachea-3m-Endothelial-endothelial_cell_of_trachea-tracheal_endothelial_cell-tracheal_endothelial_cell_l7|3m / method, tissue, age, lineage, sublineage, cell ontologies, cell type and subtype	Mouse Aging Atlas- Tabula Muris Senis (Lung and Trachea)	4.196e-09	0.0001253	37	175	AQP7,SCARF1,CATSPERG,NRP1,BMP6,CBFA2T3,COL4A1,RSAD2,SBK3,CYP1A1,SOX7,EDN1,BCL6B,SIGIRR,EGFL7,TMEM88,CLEC1A,FOXD2,ST6GALNAC2,GNGT2,CECR2,KANK3,GUCY2D,AFAP1L1,DEUP1,PDE2A,DUSP26,OLFML2A,MMRN2,PLXND1,MCF2L,ARAP3,CLDN5,DCBLD1,NRARP,VWA1,CLDN15	Pubmed	25220078	A novel TMEM16A splice variant lacking the dimerization domain contributes to calcium-activated chloride secretion in human sweat gland epithelial cells.	Pubmed	0.006439	1	1	1	ANO1
Pubmed	31310044	Long non-coding RNA HCG11 modulates glioma progression through cooperating with miR-496/CPEB3 axis.	Pubmed	0.01276	1	1	1	HCG11	ToppCell Atlas	d8241404d775f9a709abdf17988f36293fcf4c58	frontal_cortex-Neuronal-glutamatergic_neuron-L5_IT-L5_IT_ALM_Cbln4_Fezf2|frontal_cortex / Per Region, Lineage, Cell class, Cell type, Cell subtype	Shared and distinct transcriptomic cell types across neocortical areas	4.268e-09	0.0001274	35	160	CPNE5,CCND1,BOK,CD6,LHX2,PAMR1,RASGEF1C,CDYL2,COCH,FOXP1,SEPTIN9,MEDAG,ITPKA,NPTX1,NRGN,TAMALIN,ENPP2,FAT3,POU3F2,RTN4RL2,FIGN,ECHDC2,KCNIP3,S100A10,SCUBE1,ANO3,MAST3,STX1A,COBL,INF2,TYRO3,WNT7B,RTN4R,LAMP5,SLC30A3	Pubmed	27061056	Activated factor VII-antithrombin complex predicts mortality in patients with stable coronary artery disease: a cohort study.	Pubmed	0.006439	1	1	1	F7
Pubmed	34107132	Delta-like canonical Notch ligand 3 as a potential therapeutic target in malignancies: A brief overview.	Pubmed	0.01276	1	1	1	DLL3	ToppCell Atlas	636127753e3a22831f39d4c8170df40901e4329d	390C-Fibroblasts-Fibroblast-B_(Myofibroblast)-|Fibroblasts / Donor, Lineage, Cell class and subclass (all cells)	Tissue Stability Cell Atlas - Lung Cells	4.268e-09	0.0001274	35	160	ASPHD1,ENC1,SCARF1,CHN1,DDX60L,LTB4R,COL13A1,KLK4,SEMA3A,TACC3,TOX3,PCSK1N,SHISAL1,KCTD21-AS1,SAMD14,P2RY1,WIPF3,CERS4,CRTAC1,PRIMA1,MMRN2,MEG3,KCNIP3,SCN8A,ST14,TGFBI,THPO,ZNF785,WNT5A,LAMP5,TXNDC5,NOTUM,KCNK17,C1GALT1C1L,MLLT10	Pubmed	25596506	GRIN2A: an aptly named gene for speech dysfunction.	Pubmed	0.006439	1	1	1	GRIN2A
Pubmed	15472171	Gonadal dysgenesis without adrenal insufficiency in a 46, XY patient heterozygous for the nonsense C16X mutation: a case of SF1 haploinsufficiency.	Pubmed	0.01276	1	1	1	NR5A1	ToppCell Atlas	d783d29150033e9181c0e30870070268fed3fd85	Adult-Mesenchymal-airway_smooth_muscle_cell-D231|Adult / Lineage, Cell type, age group and donor	Human Lung Cells in 3 Age Groups (Wang et al.)	4.268e-09	0.0001274	35	160	TSPAN18,DNAJB5-DT,WFDC1,MYOM2,CNN1,COL6A1,COL6A2,COL16A1,CHD5,PLXNA4,PCA3,ZNF536,ELN,SPEG,FLNC,SORBS1,FNDC1,PRDM6,HPSE2,MYOCD,MN1,C8orf88,MYH11,NTF3,PCDH7,FXYD1,MEG8,LINC00670,PRIMA1,SMTN,SLC6A11,PRRT1,TPM1,TPM2,CRMA	Pubmed	32882290	The effect of tropomyosin variants on cardiomyocyte function and structure that underlie different clinical cardiomyopathy phenotypes.	Pubmed	0.006439	1	1	1	TPM1
Pubmed	27023444	An Anti-Î²-Amyloid Vaccine for Treating Cognitive Deficits in a Mouse Model of Down Syndrome.	Pubmed	0.01276	1	1	1	PDE6B	ToppCell Atlas	2020b6defbaf5b5db12af37f0103ac028a8ca76e	facs-Lung-ENDOMUCIN-18m-Myeloid-Nonclassical_Monocyte|Lung / Lung_Trachea - method, tissue, subtissue, age, lineage, cell ontology and free annotation	Mouse Aging Atlas- Tabula Muris Senis	4.268e-09	0.0001274	35	160	APOBEC1,ATP1A3,SLC16A3,CEBPB,LTB4R,ELF4,NR2F6,IKZF1,FGR,CYRIB,GNGT2,ADAP1,NFAM1,HK2,CD300A,ITGA4,ITGAM,L1CAM,LCP2,MBP,XKR5,PIP4K2A,PLCG2,GPR132,APBB1IP,POU2F2,PTPRE,SCNN1A,RAP1GAP2,STK10,TNFRSF1B,ARHGAP45,TRAF3,MDM1,NADK	Pubmed	15331434	Hyplip2, a new gene for combined hyperlipidemia and increased atherosclerosis.	Pubmed	0.006439	1	1	1	FBXO32
Pubmed	21763676	MyD88 deficiency ameliorates Î²-amyloidosis in an animal model of Alzheimer's disease.	Pubmed	0.01276	1	1	1	MYD88	ToppCell Atlas	b223cc47e68a29df4758c5ccf8f6dbffe2a6fa1d	Basal_cells-Donor_04|World / lung cells shred on cell class, cell subclass, sample id	Pathobiology of Pulmonary Fibrosis (Reyfman et al., 2019)	4.268e-09	0.0001274	35	160	ASIC2,TENM2,ALDH1A3,FOXO6,SHROOM2,CAMK2B,CH25H,SRGAP3,EYA1,FAT2,NSG1,LINC01348,TMEM8B,PPP1R13L,PCDH17,MAP7D2,USP27X-DT,ARK2C,HES1,INHBB,NTF3,FAM157C,PCDHGC3,SERPINF1,WIPF3,PABPC5-AS1,CRYBG2,KCNIP3,S100A2,DRAIC,SOX9,ADGRL3,TFF3,MAPK8IP2,RAB15	Pubmed	1310396	Sequence and genomic structure of the human adult skeletal muscle sodium channel alpha subunit gene on 17q.	Pubmed	0.006439	1	1	1	SCN4A
Pubmed	18774132	A novel missense and a recurrent mutation in SLC2A10 gene of patients affected with arterial tortuosity syndrome.	Pubmed	0.01276	1	1	1	SLC2A10	ToppCell Atlas	fd14dfeb7021a4b7299371854dc8fc1fd66c8dae	Adult-Mesenchymal-vascular_smooth_muscle_cell-D122|Adult / Lineage, Cell type, age group and donor	Human Lung Cells in 3 Age Groups (Wang et al.)	4.268e-09	0.0001274	35	160	PPFIA2,ADGRB2,WFDC1,MYOM2,KANK2,ADGRA2,RGS6,DMD,DTNA,EBF1,ELN,FLNC,SORBS1,PEX5L,DENND2A,COX4I2,PRDM6,ZNF728,MYOCD,MPP2,MYH11,PDGFRB,FXYD1,LINC00670,SMTN,SLIT3,ENAH,PALLD,SPARC,C3orf70,PLCB1,ADGRL3,TPM1,COL14A1,LOHAN2	Pubmed	19542368	HSV-1-induced SOCS-1 expression in keratinocytes: use of a SOCS-1 antagonist to block a novel mechanism of viral immune evasion.	Pubmed	0.006439	1	1	1	SOCS1
Pubmed	21547910	Somatic mutation of fibroblast growth factor receptor-3 (FGFR3) defines a distinct morphological subtype of high-grade urothelial carcinoma.	Pubmed	0.01276	1	1	1	FGFR3	ToppCell Atlas	cb8d0dc1a6c69c7a85c5fdd8f0f6cca1b73dfc63	390C-Fibroblasts-Fibroblast-B_(Myofibroblast)|Fibroblasts / Donor, Lineage, Cell class and subclass (all cells)	Tissue Stability Cell Atlas - Lung Cells	4.268e-09	0.0001274	35	160	ASPHD1,ENC1,SCARF1,CHN1,DDX60L,LTB4R,COL13A1,KLK4,SEMA3A,TACC3,TOX3,PCSK1N,SHISAL1,KCTD21-AS1,SAMD14,P2RY1,WIPF3,CERS4,CRTAC1,PRIMA1,MMRN2,MEG3,KCNIP3,SCN8A,ST14,TGFBI,THPO,ZNF785,WNT5A,LAMP5,TXNDC5,NOTUM,KCNK17,C1GALT1C1L,MLLT10	Pubmed	28662005	CaMKII Activation Promotes Cardiac Electrical Remodeling and Increases the Susceptibility to Arrhythmia Induction in High-fat Diet-Fed Mice With Hyperlipidemia Conditions.	Pubmed	0.006439	1	1	1	CAMK2A
Pubmed	18076756	Platelet-derived growth factor receptor-beta, carrying the activating mutation D849N, accelerates the establishment of B16 melanoma.	Pubmed	0.01276	1	1	1	PDGFRB	ToppCell Atlas	237430af14830b38e58da8a4224036e5c6b71c5b	facs-Liver-Non-hepatocytes-3m-Myeloid-myeloid_leukocyte|Liver / Large_Intestine_Pancreas_Liver - method, tissue, subtissue, age, lineage, cell ontology and free annotation	Mouse Aging Atlas- Tabula Muris Senis	4.268e-09	0.0001274	35	160	H3C1,KCNAB2,AQP7,ATP1A3,ZNF536,GPA33,OBSCN,IKZF1,SCML2,FGR,EMB,AK8,CHL1,TOX3,GRIN2C,CD300A,SOX2-OT,ITGA4,ITGAM,CDH20,L1CAM,AFF3,MATN2,BCL11A,MST1R,FOXR1,PAK1,PIM1,PIP4K2A,PRPH2,BAALC,MLC1,SYNDIG1L,LRP8,CD177	Pubmed	33203828	Altered Inflammatory Pathway but Unaffected Liver Fibrosis in Mouse Models of Nonalcoholic Steatohepatitis Involving Interleukin-1 Receptor-Associated Kinase 1 Knockout.	Pubmed	0.006439	1	1	1	IRAK1
Pubmed	29588807	Placental surface area mediates the association between	Pubmed	0.01276	1	1	1	FGFR2	ToppCell Atlas	af7cf0dc5fe7c02f7d6c436f6dde766c79ff0eae	facs-Lung-ENDOMUCIN-18m-Myeloid-non-classical_monocyte|Lung / Lung_Trachea - method, tissue, subtissue, age, lineage, cell ontology and free annotation	Mouse Aging Atlas- Tabula Muris Senis	4.268e-09	0.0001274	35	160	APOBEC1,ATP1A3,SLC16A3,CEBPB,LTB4R,ELF4,NR2F6,IKZF1,FGR,CYRIB,GNGT2,ADAP1,NFAM1,HK2,CD300A,ITGA4,ITGAM,L1CAM,LCP2,MBP,XKR5,PIP4K2A,PLCG2,GPR132,APBB1IP,POU2F2,PTPRE,SCNN1A,RAP1GAP2,STK10,TNFRSF1B,ARHGAP45,TRAF3,MDM1,NADK	Pubmed	24406443	Functional characterization of rare variants in human dopamine receptor D4 gene by genotype-phenotype correlations.	Pubmed	0.006439	1	1	1	DRD4
Pubmed	26649915	Is less really more: Does a prefrontal efficiency genotype actually confer better performance when working memory becomes difficult?	Pubmed	0.01276	1	1	1	COMT	ToppCell Atlas	a03dd563af9b15cb1f5de5732a229405a9f82d84	tumor_Lung-Fibroblasts-Pericytes|tumor_Lung / Location, Cell class and cell subclass	Human Metastatic Lung Adenocarcinoma (Nayoung Kim et al)	4.425e-09	0.0001321	38	183	CYGB,SGCE,CACNA1H,WFDC1,CHN1,CNN1,COL4A1,COL6A1,COL6A2,ADGRA2,CRISPLD2,EBF1,MYL9,ISYNA1,COX4I2,PTP4A3,GUCY1B1,LRRC4B,MCAM,MEST,REM1,MYH11,PDGFRB,PCDH18,PRKG1,PTN,OLFML2A,ANO1,CAVIN3,EHD2,SDC2,SOD3,SPARC,THY1,TPM1,TPM2,EBF2,KCNK17	Pubmed	31388026	Molecular Modeling of ALK L1198F and/or G1202R Mutations to Determine Differential Crizotinib Sensitivity.	Pubmed	0.006439	1	1	1	ALK
Pubmed	36882076	Circulating Chemerin Is Elevated in Women With Preeclampsia.	Pubmed	0.01276	1	1	1	RARRES2	ToppCell Atlas	ecba79eccde86770533b5a1e480b3b94fcb76eea	Lafyatis_Rojas_2019_10Xv2-lung_parenchyma-Mesenchymal-Myofibroblastic|lung_parenchyma / Tissue groups, Lineages, Lineage subclass, Cell class per Dataset	The Integrated Human Lung Cell Atlas	4.425e-09	0.0001321	38	183	WFDC1,RGN,CHN1,CNN1,COL1A1,COL4A1,COL6A1,COL6A2,COMP,PAMR1,CHD5,CRISPLD2,ELN,MYL9,GFRA1,COX4I2,GUCY1B1,POU6F2,MYOCD,LPP,GADD45B,MYH11,BMPER,PAPPA,PDGFRL,PDGFRB,FXYD1,PCDH18,PTN,LARP6,MEG3,KCNIP3,HMGA2-AS1,SMTNL2,SOX15,NR2F1,TPM2,KCNK17	Pubmed	27413167	Influence of intracellular Ca2+ and alternative splicing on the pharmacological profile of ANO1 channels.	Pubmed	0.006439	1	1	1	ANO1
Pubmed	15450787	Variation in catechol-o-methyltransferase val158 met genotype associated with schizotypy but not cognition: a population study in 543 young men.	Pubmed	0.01276	1	1	1	COMT	ToppCell Atlas	b9ae2e94318c02d456429080c99fc40b91f199fa	renal_papilla_nuclei-Adult_normal_reference-Immune-Lymphocytic_T/NK-T_Cell-|renal_papilla_nuclei / Celltypes from Cells and Nuclei per compartment and clinical group	Integrated Single-nucleus and Single-cell RNA-seq of the Adult Human Kidney	4.425e-09	0.0001321	38	183	TMEM200A,CEACAM21,PREX1,AOAH,APBA2,SFMBT2,ADAM19,RUNX3,CCND3,CD6,CD7,ACAP1,RIPOR2,LINC00426,ARL4C,CD96,ERN1,IKZF1,EMB,BATF,CARD11,IL12RB1,ITGA4,LCK,LCP2,PDCD1,PIP4K2A,APBB1IP,PRKCH,PTGDR,RESF1,TRG-AS1,ARHGAP15,STK10,PIK3R5,BCL11B,RASAL3,TMC8	Pubmed	17652744	GammaD-crystallin associated protein aggregation and lens fiber cell denucleation.	Pubmed	0.006439	1	1	1	CRYGD
Pubmed	24726140	CTHRC1 acts as a prognostic factor and promotes invasiveness of gastrointestinal stromal tumors by activating Wnt/PCP-Rho signaling.	Pubmed	0.01276	1	1	1	CTHRC1	ToppCell Atlas	038edbc879db7bca795fb2f08e47c42476946161	facs-Brain_Non-Myeloid-Cortex-24m-Macroglial-oligodendrocyte|Brain_Non-Myeloid / Brain_Non-Myeloid_Brain_Myeloid - method, tissue, subtissue, age, lineage, cell ontology and free annotation	Mouse Aging Atlas- Tabula Muris Senis	4.425e-09	0.0001321	38	183	BIN1,PLEKHB1,CKB,LITAF,ABCG1,OLIG1,PLLP,SERPINB1,CDC42EP2,KLF13,PCSK1N,RAB31,PLAAT3,HMGN2,SMIM1,GPR62,MAL,MBP,MOBP,NCAM1,NRAP,TMEM88B,PRDX1,ENPP2,DUSP26,ZFYVE21,PTMA,PTPRD,CRYBG2,LARP6,SH3GL3,SIRT2,H2AJ,SOX10,PHLDB1,SYT11,TALDO1,PHLDA3	Pubmed	35029218	Identification of a novel missense mutation in the TPM1 gene via exome sequencing in a Chinese family with dilated cardiomyopathy: A case report and literature review.	Pubmed	0.006439	1	1	1	TPM1
Pubmed	9672519	Genotype and phenotype in hypochondroplasia.	Pubmed	0.01276	1	1	1	FGFR3	ToppCell Atlas	68eec3c5a767126ca7fa5a9392587c7c12bf72f9	kidney_(cortex)_61-year-old_RenalCancer_female-epithelial_cell-kidney_loop_of_Henle_thick_ascending_limb_epithelial_cell-kidney_loop_of_Henle_thick_ascending_limb_epithelial_cell_5|kidney_(cortex)_61-year-old_RenalCancer_female / Per sample, Lineage, Cell type	Adult human kidney single cell transcriptional and chromatin accessibility profiling	4.425e-09	0.0001321	38	183	PPFIA2,CA12,LINC00210,COL6A1,TENM4,ESYT3,FARP1,ERBB4,ESRRG,ADGRV1,DENND2A,SLC12A8,ADAP1,TMC1,KCNJ1,KLRD1,ZNF488,PCCA-DT,PPP2R2C,RBFOX1,MAPK4,TESC,STK32B,WWC2,SCNN1A,SFRP1,SIM2,EFHC2,SLC9A3,CACNA2D3,AJAP1,SVIL,PLCB1,NR2F1-AS1,CLDN14,COL14A1,MRPS6,CCSER1	Pubmed	30798422	SNAIL is induced by tamoxifen and leads to growth inhibition in invasive lobular breast carcinoma.	Pubmed	0.006439	1	1	1	SNAI1
Pubmed	21209828	A common CNR1 (cannabinoid receptor 1) haplotype attenuates the decrease in HDL cholesterol that typically accompanies weight gain.	Pubmed	0.01276	1	1	1	CNR1	ToppCell Atlas	c4ac8893d38a3da4e19fe2ef1756bd69c89e975c	Mild-CD4+_T|World / Disease group and Cell class	COVID-19 T cell Atlas (BAL)	4.425e-09	0.0001321	38	183	IFITM1,APOC1,AQP3,TNFRSF25,ZFP36L1,CLDN9,CD6,CHN1,SUN2,RSAD2,CYB561,LDLRAP1,RIPOR2,TRANK1,F11R,HERC5,SH3YL1,FHIP1A-DT,PABPC1,NSG1,SEPTIN9,SNHG8,ITGA4,LINC01571,MAL,DEUP1,MX2,MYD88,NEO1,NOP53,LINC00908,RORA,IRX2,ARHGAP15,IFIH1,IFIT5,CA10,TMC8	Pubmed	27692237	An Ultraconserved Brain-Specific Enhancer Within ADGRL3 (LPHN3) Underpins Attention-Deficit/Hyperactivity Disorder Susceptibility.	Pubmed	0.006439	1	1	1	ADGRL3
Pubmed	16204254	Cardiomyopathy associated with microcirculation dysfunction in laminin alpha4 chain-deficient mice.	Pubmed	0.01276	1	1	1	LAMA4	ToppCell Atlas	2902b6e8aa9a6f62bc1a792c971ab7f651a8e676	COVID-19-Heart-CM_4|COVID-19 / Disease (COVID-19 only), tissue and cell type	COVID-19 Autopsy Atlas (Lung, Liver, Kidney, Heart)	4.425e-09	0.0001321	38	183	TENM2,FBXO32,ANK2,CPNE5,ADAM19,CAMK2B,COL23A1,RGS6,SH3PXD2A,PLCXD3,DMD,DTNA,ABHD17B,FGF12,FHL1,FLNC,GATA4,UBE2QL1,ZNF728,MYOCD,JAKMIP3,CTNNA3,NCAM1,B4GALNT3,NRAP,PGM1,RBFOX1,MAPK4,ABCD3,ACSS3,HAND2-AS1,PRDM16,PALLD,SLC39A14,NDRG4,ASB18,SLCO5A1,DPF3	Pubmed	9665859	Genetic dissection of retinal development.	Pubmed	0.006439	1	1	1	PDE6B
Pubmed	34751856	Schoolchildren's autobiographical memory: COMT gene Val	Pubmed	0.01276	1	1	1	COMT	ToppCell Atlas	876b4f128c2168fdae7488201ff44f19c06c8415	droplet-Heart-HEART_(LV+RV_ONLY)-30m-Neuronal-cardiac_neuron|Heart / Tongue_Heart_Limb_Muscle_Aorta_Diaphragm - method, tissue, subtissue, age, lineage, cell ontology and free annotation	Mouse Aging Atlas- Tabula Muris Senis	4.425e-09	0.0001321	38	183	BCAR3,LRRC4C,CAMK2B,PLEKHB1,TAFA5,CHST3,AATK,RASGEF1C,ZNF536,DTNA,TCFL5,CHL1,GNMT,GFRA1,INSC,SERINC5,CADM4,SOX2-OT,L1CAM,LGALS3,MBP,ADAM11,MMP17,NCAM1,PAPPA,SNX31,EPB41L4B,PTN,FIGN,PRIMA1,TMEM40,TMEM200C,SFRP5,SOX10,LRRC4,COBL,CUX2,SEMA3B	Pubmed	29099637	Adipophilin Involved in Lipopolysaccharide-Induced Inflammation in RAW264.7 Cell via Extracellular Signal-Regulated Kinase 1/2-Peroxisome Proliferator-Activated Receptor Gamma Pathway.	Pubmed	0.006439	1	1	1	PLIN2
Pubmed	35271760	FGF1 Signaling Modulates Biliary Injury and Liver Fibrosis in the Mdr2	Pubmed	0.01276	1	1	1	ABCB4	ToppCell Atlas	b190b650e61b1b20baf5e42d04acac82d3fd1400	droplet-Heart-HEART_(LV+RV_ONLY)-30m-Neuronal|Heart / Tongue_Heart_Limb_Muscle_Aorta_Diaphragm - method, tissue, subtissue, age, lineage, cell ontology and free annotation	Mouse Aging Atlas- Tabula Muris Senis	4.425e-09	0.0001321	38	183	BCAR3,LRRC4C,CAMK2B,PLEKHB1,TAFA5,CHST3,AATK,RASGEF1C,ZNF536,DTNA,TCFL5,CHL1,GNMT,GFRA1,INSC,SERINC5,CADM4,SOX2-OT,L1CAM,LGALS3,MBP,ADAM11,MMP17,NCAM1,PAPPA,SNX31,EPB41L4B,PTN,FIGN,PRIMA1,TMEM40,TMEM200C,SFRP5,SOX10,LRRC4,COBL,CUX2,SEMA3B	Pubmed	22697500	Semaphorin 3A is a marker for disease activity and a potential immunoregulator in systemic lupus erythematosus.	Pubmed	0.006439	1	1	1	SEMA3A
Pubmed	18426657	[Significance of id4 gene promoter methylation detection in lymphoma].	Pubmed	0.01276	1	1	1	ID4	ToppCell Atlas	e7f3de9383f1faf010bf6fe03274ad364236b307	renal_papilla_nuclei-Adult_normal_reference-Immune-Lymphocytic_T/NK-T_Cell|renal_papilla_nuclei / Celltypes from Cells and Nuclei per compartment and clinical group	Integrated Single-nucleus and Single-cell RNA-seq of the Adult Human Kidney	4.425e-09	0.0001321	38	183	TMEM200A,CEACAM21,PREX1,AOAH,APBA2,SFMBT2,ADAM19,RUNX3,CCND3,CD6,CD7,ACAP1,RIPOR2,LINC00426,ARL4C,CD96,ERN1,IKZF1,EMB,BATF,CARD11,IL12RB1,ITGA4,LCK,LCP2,PDCD1,PIP4K2A,APBB1IP,PRKCH,PTGDR,RESF1,TRG-AS1,ARHGAP15,STK10,PIK3R5,BCL11B,RASAL3,TMC8	Pubmed	13129658	Schizophrenia is not associated with DRD4 48-base-pair-repeat length or individual alleles: results of a meta-analysis.	Pubmed	0.006439	1	1	1	DRD4
Pubmed	31831369	In cases of familial primary ovarian insufficiency and disorders of gonadal development, consider NR5A1/SF-1 sequence variants.	Pubmed	0.01276	1	1	1	NR5A1	ToppCell Atlas	93adfbc0b22f6006d6d5ad67a99e33cbe9e1dfe9	COVID-19_Moderate-pDC|World / disease group, cell group and cell class	PBMC Atlas of COVID-19 Patients (Arunachalam et al.)	4.6e-09	0.0001373	39	191	WDFY4,NRP1,CBFA2T3,DACH1,KCNG2,DRD4,EPHA2,MZB1,PRXL2A,CARD11,PALD1,TMEM8B,CUEDC1,KIRREL3,LILRB4,CADM4,IRF8,AFF3,BCL11A,MYO1E,ENPP2,SERPINF1,MYMX,PACSIN1,MAP2K6,PROC,LGMN,NECTIN1,TTC39A,ST14,SEL1L3,COBL,CUX2,ZDHHC17,TGFBI,TPM2,LAMP5,UNC93B1,KCNK17	Pubmed	33624455	Relationship of ITPKA expression with the prognosis of breast cancer.	Pubmed	0.006439	1	1	1	ITPKA
Pubmed	28215307	Structural Characterization of the p75 Neurotrophin Receptor: A Stranger in the TNFR Superfamily.	Pubmed	0.01276	1	1	1	TNFRSF1B	ToppCell Atlas	32f2537c97c9984629d61c6f34a337f555146ad4	hematopoetic_progenitors-CD34+_CLP|World / Lineage and Cell class	Human Bone Marrow Atlas	4.6e-09	0.0001373	39	191	CYGB,TMEM200A,AOX1,ATP1A3,LDLRAD4,CBFA2T3,NRXN2,GSDME,CHRDL1,LINC00426,EBF1,SCCPDH,EGFL7,SPRY2,ERG,MZB1,ETS2,FAAH,FHL1,B3GNT2,GLRX,HSPD1,ITGA4,LGALS3BP,LY6H,BCL11A,MDK,MN1,PRDX1,FAT3,PTPRD,DPPA4,BAALC,NIPSNAP3B,STK32B,QPRT,XPNPEP2,ZNF22,ZMIZ1	Pubmed	25163805	Further delineation of Loeys-Dietz syndrome type 4 in a family with mild vascular involvement and a TGFB2 splicing mutation.	Pubmed	0.006439	1	1	1	TGFB2
Pubmed	20414144	Catechol-O-methyltransferase val158met genotype modulates sustained attention in both the drug-free state and in response to amphetamine.	Pubmed	0.01276	1	1	1	COMT	ToppCell Atlas	3c88a6f1d74bb3b9173cd0ea3a63c6d9570e3954	IPF-Epithelial-Club|World / Disease state, Lineage and Cell class	Resident Cell Populations in IPF and COPD	4.6e-09	0.0001373	39	191	ZNF608,SHROOM3,ASS1,SLC4A4,CCND1,SDK1,MAGI1,GDF15,WWTR1,CELSR1,RAI14,CYP2A6,EMP2,ERBB4,CAPN13,WFDC2,AGAP1,NEBL,MBIP,RASEF,CHL1,PPARGC1A,LMO7,NFIB,B4GALNT3,PRKCZ,GLIS3,IRX2,SCNN1A,SCNN1B,SDC1,SHANK2,LIMCH1,TRIM2,KIAA1217,TMPRSS2,WNT7B,RANBP17,TTC6	Pubmed	27983818	Structural and Functional Effects of Cardiomyopathy-Causing Mutations in the Troponin T-Binding Region of Cardiac Tropomyosin.	Pubmed	0.006439	1	1	1	TPM1
Pubmed	19773551	C-terminal domains of transmembrane alpha-amino-3-hydroxy-5-methyl-4-isoxazole propionate (AMPA) receptor regulatory proteins not only facilitate trafficking but are major modulators of AMPA receptor function.	Pubmed	0.01276	1	1	1	GRIA1	ToppCell Atlas	72f1ddc09080dbfea8d51294cbf7f9d4925f9cc0	droplet-Trachea-3m-Epithelial-airway_epithelial-neuroendocrine_cell-neuroendocrine|3m / method, tissue, age, lineage, sublineage, cell ontologies, cell type and subtype	Mouse Aging Atlas- Tabula Muris Senis (Lung and Trachea)	4.6e-09	0.0001373	39	191	LRRC4C,CACNA1H,CCK,CKB,AKAP12,DMD,S1PR3,RASGRP2,MYL9,SORBS1,CHL1,INSC,COX4I2,PTP4A3,GUCY1B1,CADM4,ITPK1,CDH20,KCNH2,KCNMB1,AMIGO2,MCAM,MYH11,OTOGL,TMEM88B,NKAIN4,RGS16,EPHX3,SCN4B,TMEM200C,SGCA,PALLD,C11orf87,NR2F1,GRIP2,TPM1,TPM2,IL34,NRARP	Pubmed	17013912	Expression of TrkB in the murine kidney.	Pubmed	0.006439	1	1	1	NTRK2
Pubmed	19915215	Architecture and gating of Hv1 proton channels.	Pubmed	0.01276	1	1	1	HVCN1	ToppCell Atlas	55a282478488efd1561ea57a6f0218f55f711bb0	severe_COVID-19-CD4+_T_naive|World / disease group, cell group and cell class (v2)	PBMC Atlas of COVID-19 and Influenza Patients (Lee et al.)	4.6e-09	0.0001373	39	191	TSPAN18,FBXO32,APBA2,IFITM1,AQP3,SOCS1,TNFRSF25,BCL2,CD6,CD7,PLEKHB1,RPL36,PCED1B,GSG1,DBH,CHMP7,IKZF1,SH3YL1,ARID5B,FOXP1,GJB6,PCSK1N,SNHG8,SERINC5,KCNA3,RPSA,ZNF101,SFXN1,LMO7,MAL,NR3C2,RPL10A,PDE9A,PIM1,RPL3,ST6GALNAC1,FBLN7,GREM2,BCL11B	Pubmed	34961486	Perspectives and potential approaches for targeting neuropilin 1 in SARS-CoV-2 infection.	Pubmed	0.006439	1	1	1	NRP1
Pubmed	10974209	Apparent involvement of the A(2A) subtype adenosine receptor in the anti-inflammatory interactions of CGS 21680, cyclopentyladenosine, and IB-MECA with human neutrophils.	Pubmed	0.01276	1	1	1	ADORA2A	ToppCell Atlas	767269dbd799e08c4ebba13e8c968fb148acf182	droplet-Kidney-KIDNEY-1m-Endothelial|Kidney / Skin_Bladder_Kidney_Mammary_Gland - method, tissue, subtissue, age, lineage, cell ontology and free annotation	Mouse Aging Atlas- Tabula Muris Senis	4.6e-09	0.0001373	39	191	LTBP4,NRP1,TRIM47,RSAD2,LRRC3B,PTPRU,BCL6B,ELK3,EGFL7,TMEM88,CLEC1A,DLC1,CDC42EP2,PCDH17,FSTL1,KANK3,AFAP1L1,HSPB1,ID1,MEIS2,MEOX1,MEST,NTF3,TAMALIN,PBX1,PDE2A,PARVB,MXRA8,PRKCH,CAVIN3,MMRN2,EHD2,LIMS2,SPARC,PLXND1,ARAP3,CLDN5,CYP26B1,CLDN15	Pubmed	18063800	Genetically determined differences in learning from errors.	Pubmed	0.006439	1	1	1	DRD2
Pubmed	24667261	[The relationship between FHIT gene promoter methylation and lung cancer risk: a meta-analysis].	Pubmed	0.01276	1	1	1	FHIT	ToppCell Atlas	d36565257ccba8c1bbed2c1c01be66a9cbb5f834	LV-02._Fibroblast_II|World / Chamber and Cluster_Paper	Transcriptional and Cellular Diversity of the Human Heart	4.6e-09	0.0001373	39	191	NLGN4X,LTBP4,GAS7,ZFHX3,SLIT2,COL6A1,COL6A2,PAMR1,GFPT2,TSC22D3,EBF1,SCCPDH,ELF2,ELN,FBLN2,FKBP5,FBLN5,GRK5,NFIA,PCSK6,SERPINF1,MXRA8,BNC2,PTPRG,GLIS3,ROBO1,RORA,MEG3,SPOCK1,NPAS3,PHLDB1,SULF1,PLCB1,ADGRL3,NFKBIZ,EBF2,COLEC12,ZNF708,ZBTB16	Pubmed	21084636	Wingless-type family member 5A (Wnt-5a) stimulates synaptic differentiation and function of glutamatergic synapses.	Pubmed	0.006439	1	1	1	WNT5A
Pubmed	9310354	The structural organisation of LAMA4, the gene encoding laminin alpha4.	Pubmed	0.01276	1	1	1	LAMA4	ToppCell Atlas	5d24022cec293bc8d9e978ae99a109e660bb8f83	Entopeduncular-Neuronal-Inhibitory-iN1(Gad1Gad2_Th)|Entopeduncular / BrainAtlas - Mouse McCarroll V32	Mouse Adult Brain Overview (690k cells, 9 regions, 565 cell clusters)	4.6e-09	0.0001373	39	191	ASIC2,GPRIN1,TENM2,DPP10,ATP1A3,SRRM3,RAB3C,SULT4A1,LRRC3B,CHD5,GALNT9,CNTNAP2,TMEM130,TRANK1,DPP6,ARL4C,ELAVL4,CACNG2,CHL1,TMEM179,KCNQ2,L1CAM,NAP1L2,SNTG1,CEP170B,MEG8,PTPRN2,RIT2,MEG3,TCF25,CMTR1,C11orf87,SRPK2,CNTNAP5,PLCL2,LHX5,TSN,NDRG4,CAMK1G	Pubmed	10975526	Squeezing axons out of the gray matter: a role for slit and semaphorin proteins from midline and ventral spinal cord.	Pubmed	0.006439	1	1	1	SLIT2
Pubmed	29224009	ITRAQ-Based Proteomics Analysis of Acute Lung Injury Induced by Oleic Acid in Mice.	Pubmed	0.01276	1	1	1	DOCK2	ToppCell Atlas	196c17746067457762421244b58d4582c6f93040	Banovich_Kropski_2020-lung_parenchyma-Mesenchymal-Fibroblastic-Subpleural_fibroblasts|lung_parenchyma / Tissue groups, Lineages, Lineage subclass, Cell class per Dataset	The Integrated Human Lung Cell Atlas	4.6e-09	0.0001373	39	191	FBXO32,ALDH1A3,AOX1,IFITM1,IGFBP7-AS1,COL1A1,COL6A1,COL6A2,PAMR1,GATA5,GFPT2,CRISPLD2,FBLN1,ISYNA1,CERS1,GATA4,MGARP,FSTL1,MEDAG,HAS1,MEST,PCBP3,PDGFRL,PDGFRB,MAGEL2,MXRA8,HAND2-AS1,CLMP,MEG3,SLIT3,SMTNL2,NR2F1,THY1,TPM2,LOC400553,COL14A1,WT1,XPNPEP2,OLFML3	Pubmed	31689804	Association of single nucleotide polymorphisms in the 3'UTR region of TPM1 gene with dilated cardiomyopathy: A case-control study.	Pubmed	0.006439	1	1	1	TPM1
Pubmed	16133358	T-/H-cadherin (CDH13): a new marker for differentiating podocytes.	Pubmed	0.01276	1	1	1	CDH13	ToppCell Atlas	cc7857f870e6eedd9fba25774ee06d06922b18b7	bone_marrow-Myeloid_Dendritic-pDC|bone_marrow / Manually curated celltypes from each tissue	Cross-tissue immune cell analysis reveals tissue-specific features in humans	4.6e-09	0.0001373	39	191	KIF17,WDFY4,RNASET2,NRP1,LDLRAD4,CBFA2T3,PLXNA4,KCNG2,DRD4,EPHA2,MZB1,PALD1,TMEM8B,CUEDC1,KIRREL3,LILRB4,GRIN1,CADM4,IRF8,AFF3,BCL11A,ENPP2,SERPINF1,PACSIN1,PROC,LGMN,TTC39A,ST14,SEL1L3,COBL,CUX2,ZDHHC17,TGFBI,SUSD1,TPM2,SH3BP4,LAMP5,UNC93B1,KCNK17	Pubmed	12202356	Simulations of inositol phosphate metabolism and its interaction with InsP(3)-mediated calcium release.	Pubmed	0.006439	1	1	1	ITPKA
Pubmed	18025187	1,3,7-trimethylxanthine (caffeine) may exacerbate acute inflammatory liver injury by weakening the physiological immunosuppressive mechanism.	Pubmed	0.01276	1	1	1	ADORA2A	ToppCell Atlas	73dae4cdea86aec62393ad7303dc7375a6b3fc86	Entopeduncular-Neuronal-Inhibitory|Entopeduncular / BrainAtlas - Mouse McCarroll V32	Mouse Adult Brain Overview (690k cells, 9 regions, 565 cell clusters)	4.6e-09	0.0001373	39	191	ASIC2,GPRIN1,TENM2,DPP10,ATP1A3,SRRM3,RAB3C,SULT4A1,LRRC3B,CHD5,GALNT9,CNTNAP2,TMEM130,TRANK1,DPP6,ARL4C,ELAVL4,CACNG2,CHL1,TMEM179,KCNQ2,L1CAM,NAP1L2,SNTG1,CEP170B,MEG8,PTPRN2,RIT2,MEG3,TCF25,CMTR1,C11orf87,SRPK2,CNTNAP5,PLCL2,LHX5,TSN,NDRG4,CAMK1G	Pubmed	19387893	Hydroxylation of tanshinone IIa in human liver microsomes is specifically catalysed by cytochrome P4502A6.	Pubmed	0.006439	1	1	1	CYP2A6
Pubmed	9346316	69-kDa and 100-kDa isoforms of interferon-induced (2&#39;-5&#39;)oligoadenylate synthetase exhibit differential catalytic parameters.	Pubmed	0.01276	1	1	1	OAS3	ToppCell Atlas	de3e9b704621b26836c2ddc39fa3e840dfb4541b	droplet-Lung-1m-Mesenchymal-fibroblast-alveolar_fibroblast-alveolar_fibroblast_l49|1m / method, tissue, age, lineage, sublineage, cell ontologies, cell type and subtype	Mouse Aging Atlas- Tabula Muris Senis (Lung and Trachea)	4.6e-09	0.0001373	39	191	LTBP4,SHROOM3,CDH11,SCARF2,SLIT2,COL1A1,COL6A1,COL6A2,COL13A1,PAMR1,H6PD,COL23A1,MRC2,CRISPLD2,S1PR3,ELN,FBLN1,SPON2,FHL1,NEBL,B3GNT9,FSTL1,PRDM6,HIC1,HSPB1,NEO1,NPR2,FXYD1,MXRA8,PTPRD,ECHDC2,SDC2,LIMCH1,SOD3,SMTNL2,COLEC12,SMIM41,NT5DC2,OLFML3	Pubmed	22797694	Dissecting spatial knowledge from spatial choice by hippocampal NMDA receptor deletion.	Pubmed	0.006439	1	1	1	GRIN1
Pubmed	16963412	[Methylation status of the 5' CpG islands in FHIT gene in the plasma and tissues of cervical cancer patients].	Pubmed	0.01276	1	1	1	FHIT	ToppCell Atlas	84ebb9f8e975acc88aa600c08a8aa791256948a6	facs-Heart-RV-3m-Endothelial|Heart / Tongue_Heart_Limb_Muscle_Aorta_Diaphragm - method, tissue, subtissue, age, lineage, cell ontology and free annotation	Mouse Aging Atlas- Tabula Muris Senis	4.6e-09	0.0001373	39	191	TSPAN18,AQP7,NRP2,NRP1,BMP6,MAGI1,RSAD2,SOX7,F11R,EFNA1,ELK3,EGFL7,EPHB4,TMEM88,ERG,ETS2,CLEC1A,SORBS1,GNGT2,GPR4,KANK3,AFAP1L1,HSPB1,ID1,ITPKB,MYO10,NOTCH1,PDE2A,PRKCH,MMRN2,BTNL9,EHD2,LIMS2,DOK4,PLXND1,MCF2L,ARAP3,CLDN5,CYP26B1	Pubmed	7700649	Localization of the human HER4/erbB-4 gene to chromosome 2.	Pubmed	0.006439	1	1	1	ERBB4
Pubmed	16951439	S252W mutation in Indian patients of Apert syndrome.	Pubmed	0.01276	1	1	1	FGFR2	ToppCell Atlas	3ce403e0beedb544edeb3ae6eb30267040d00c21	droplet-Trachea-nan-3m-Epithelial-neuroendocrine_cell|Trachea / Lung_Trachea - method, tissue, subtissue, age, lineage, cell ontology and free annotation	Mouse Aging Atlas- Tabula Muris Senis	4.6e-09	0.0001373	39	191	LRRC4C,CACNA1H,CCK,CKB,AKAP12,DMD,S1PR3,RASGRP2,MYL9,SORBS1,CHL1,INSC,COX4I2,PTP4A3,GUCY1B1,CADM4,ITPK1,CDH20,KCNH2,KCNMB1,AMIGO2,MCAM,MYH11,OTOGL,TMEM88B,NKAIN4,RGS16,EPHX3,SCN4B,TMEM200C,SGCA,PALLD,C11orf87,NR2F1,GRIP2,TPM1,TPM2,IL34,NRARP	Pubmed	32904069	Delta-like Factor 1 as a Possible Therapeutic Target for Sarcomas.	Pubmed	0.006439	1	1	1	DLK1
Pubmed	34051858	Transcription factor signal transducer and activator of transcription 6 (STAT6) is an inhibitory factor for adult myogenesis.	Pubmed	0.01276	1	1	1	STAT6	ToppCell Atlas	73ea3078c1f55cd47e4d99e77b3ce4ff17549d49	COVID-19-lung-CD4+_Treg|lung / Disease (COVID-19 only), tissue and cell type	COVID-19 Autopsy Atlas (Lung, Liver, Kidney, Heart)	4.6e-09	0.0001373	39	191	TNFRSF25,ADAM19,BCL2,KAT2B,LDLRAD4,RUNX3,CD6,ACAP1,RIPOR2,LINC00426,CD96,CEP85L,IKZF1,EMB,CARD11,ITGA4,LCK,SYTL3,PDCD1,PIP4K2A,APBB1IP,PPP1R2,PPP2R5C,PRKCH,CCDC88C,RESF1,RORA,ST8SIA1,TRG-AS1,MIAT,ARHGAP15,XYLT1,ABTB3,SMCHD1,WIPF1,BCL11B,RASAL3,CDC42SE2,TMC8	Pubmed	11093282	Association of dopamine D2 receptor polymorphisms Ser311Cys and TaqIA with obesity or type 2 diabetes mellitus in Pima Indians.	Pubmed	0.006439	1	1	1	DRD2
Pubmed	16147998	Structural analysis of Mg2+ and Ca2+ binding to CaBP1, a neuron-specific regulator of calcium channels.	Pubmed	0.01276	1	1	1	CABP1	ToppCell Atlas	8e8beb8e8a3b33cac83d3f7ce915a71e3654fdab	droplet-Limb_Muscle-Pre-Sort-18m-Mesenchymal-smooth_muscle_cell|Limb_Muscle / Tongue_Heart_Limb_Muscle_Aorta_Diaphragm - method, tissue, subtissue, age, lineage, cell ontology and free annotation	Mouse Aging Atlas- Tabula Muris Senis	4.6e-09	0.0001373	39	191	CACNA1H,WFDC1,CNN1,MARVELD1,S1PR3,MTSS2,SPEG,MYL9,SORBS1,COX4I2,PTP4A3,GUCY1B1,HCRTR1,WTIP,INPP5A,ITPK1,KCNH2,KCNMB1,LAMA5,MCAM,MPP2,CTNNA3,MYH11,PRKG1,PPP1R12C,TESC,ANO1,EPHX3,SCN4B,SMTN,SLC6A11,PALLD,C11orf87,SLC16A11,GRIP2,TPM1,TPM2,NRARP,WNK2	Pubmed	35020830	Smooth muscle mineralocorticoid receptor as an epigenetic regulator of vascular ageing.	Pubmed	0.006439	1	1	1	NR3C2
Pubmed	25565979	Localization of SK2 channels relative to excitatory synaptic sites in the mouse developing Purkinje cells.	Pubmed	0.01276	1	1	1	KCNN2	ToppCell Atlas	fb81666c11c419889e15d782afcc3433401592c2	kidney_(cortex)_62-year-old_Hypertension_male-epithelial_cell-kidney_distal_convoluted_tubule_epithelial_cell|kidney_(cortex)_62-year-old_Hypertension_male / Per sample, Lineage, Cell type	Adult human kidney single cell transcriptional and chromatin accessibility profiling	4.6e-09	0.0001373	39	191	CA12,CLCNKB,ACOT11,DACH1,GSDME,EMX1,ERBB4,ESRRG,MED12L,FGF13,DCDC2,DENND2A,FREM1,TOX3,CECR2,ITPKB,KCNJ1,KCNN3,SHC3,TRIM50,B4GALNT3,PTGER3,ATXN1,PHF21B,UXS1,CACNA2D3,SPP1,ADAMTS16,ADAMTS17,ABTB3,TBL1X,TFAP2A,ABCA5,TMPRSS2,NNT,VDR,MRPS6,CA10,CCSER1	Pubmed	24149177	High ALK mRNA expression has a negative prognostic significance in rhabdomyosarcoma.	Pubmed	0.006439	1	1	1	ALK
Pubmed	29782338	Chinese patients with p.Ala172Phe-related Pfeiffer syndrome: a case and literature review.	Pubmed	0.01276	1	1	1	FGFR2	ToppCell Atlas	a15f0fb4bd7dd77ef5f931b6fc9d68697deec1d1	facs-Heart-LA-3m-Endothelial-endothelial_cell_of_coronary_artery|Heart / Tongue_Heart_Limb_Muscle_Aorta_Diaphragm - method, tissue, subtissue, age, lineage, cell ontology and free annotation	Mouse Aging Atlas- Tabula Muris Senis	4.6e-09	0.0001373	39	191	PLEKHG1,AQP7,SCARF1,NRP2,NRP1,MAGI1,COL4A1,PRKD2,DACH1,F11R,BCL6B,ELK3,EGFL7,TMEM88,ERG,FLT4,GPR4,PTP4A3,KANK3,AFAP1L1,HSPB1,ID1,ITPKB,LMO7,MYH9,MYO10,PDE2A,PDGFB,PPP1R2,PRKCH,PTPRG,MMRN2,EHD2,LIMS2,LIMCH1,MCF2L,CLDN5,NRARP,ACKR3	Pubmed	11357133	Alpha-CaMKII-dependent plasticity in the cortex is required for permanent memory.	Pubmed	0.006439	1	1	1	CAMK2A
Pubmed	24694934	RAD50 phosphorylation promotes ATR downstream signaling and DNA restart following replication stress.	Pubmed	0.01276	1	1	1	RAD50	ToppCell Atlas	8597a8af294f24496c317d995f07eb5dcc25c13c	droplet-Kidney-KIDNEY-1m-Epithelial-Stroma____kidney_mesangial_cell|Kidney / Skin_Bladder_Kidney_Mammary_Gland - method, tissue, subtissue, age, lineage, cell ontology and free annotation	Mouse Aging Atlas- Tabula Muris Senis	4.6e-09	0.0001373	39	191	ZFHX3,CACNA1H,WFDC1,CNN1,HJV,PODXL2,OPTC,MARVELD1,S1PR3,ELN,MTSS2,SPEG,MYL9,FIBIN,MAP7D2,COX4I2,GUCY1B1,ATOH8,PRDM6,MYOCD,INHBA,KCNMB1,MCAM,MMP17,MYH11,NTF3,PDGFRB,FXYD1,PRKG1,ANO1,REN,SFRP2,SGCA,SLIT3,NR2F1,GRIP2,TPM1,TPM2,NRARP	Pubmed	22832519	A two-locus genetic interaction between LPHN3 and 11q predicts ADHD severity and long-term outcome.	Pubmed	0.006439	1	1	1	ADGRL3
Pubmed	18292492	Cutting edge: TNFR-shedding by CD4+CD25+ regulatory T cells inhibits the induction of inflammatory mediators.	Pubmed	0.01276	1	1	1	TNFRSF1B	ToppCell Atlas	7bf125249af1e8bb138ed4d999fdd74b03ab2447	Myeloid-Myeloid-B_(Activated_Macrophage)|Myeloid / shred on cell class and cell subclass (v4)	mouse_P3_lung_dropseq (2716 cells)	4.6e-09	0.0001373	39	191	PLIN2,BCAR3,ANPEP,ANXA4,SHTN1,ATP6V1B2,NRP2,DST,CEBPB,CENPB,NR1D1,ABCG1,CTSZ,DHX15,CYB5R3,MYOF,SENP2,NR2F6,F7,AGAP1,HVCN1,PABPC1,NAAA,SEPTIN9,GRN,HMGN2,HSPD1,INHBA,LGALS3,LY75,MTM1,PRDX1,MT1IP,PTPN12,RAN,RRAGC,TBCA,TCF7L2,TGFBI	Pubmed	31677810	ALK-rearranged renal cell carcinomas in Polish population.	Pubmed	0.006439	1	1	1	ALK
Pubmed	14630947	Fragile site orthologs FHIT/FRA3B and Fhit/Fra14A2: evolutionarily conserved but highly recombinogenic.	Pubmed	0.01276	1	1	1	FHIT	ToppCell Atlas	3291d5433bfacd3fd0a1c0cc69fe626ec582b06e	thoracic_lymph_node-Lymphocytic_T_CD8|thoracic_lymph_node / Manually curated celltypes from each tissue	Cross-tissue immune cell analysis reveals tissue-specific features in humans	4.6e-09	0.0001373	39	191	ACTG1,TLE5,FBXO32,AOAH,ENC1,APBA2,IFITM1,DGKZ,CARS1,RUNX3,CD7,SHC2,SUN2,LITAF,LDLRAP1,DUSP2,SCCPDH,CD96,MYL12A,KLF13,NSG1,PCSK1N,ZNF496,GYPC,GZMM,PRMT2,KLRD1,LAG3,LCK,CCDC57,PRKCH,PTGDR,S100A10,CLEC11A,SFRP5,TRG-AS1,ARHGAP26,BCL11B,MVB12B	Pubmed	21365928	[Up-regulation of Wnt5A in chronic rhinosinusitis with nasal polyps].	Pubmed	0.006439	1	1	1	WNT5A
Pubmed	26708806	The role of ATP-binding cassette transporter genes in the progression of prostate cancer.	Pubmed	0.01276	1	1	1	ABCB6	ToppCell Atlas	22db34f043d6934f34882e8d7fa25800d3d527c7	Anterior_Cingulate_gyrus_(CgG)-Neuronal-GABAergic_Inh-GABA_PVALB-Inh_L2-4_PVALB_C8orf4|Anterior_Cingulate_gyrus_(CgG) / Sample group (Anatomical region groups), lineage, cell class, cell subclass and cell type	Human Multiple Cortical Areas SMART-seq	4.6e-09	0.0001373	39	191	ALK,DPP10,ANK1,ASS1,SDK1,KCNAB3,SLIT2,PLCXD3,ZNF536,ERBB4,NKX6-3,WFDC2,FGF13,HAPLN4,TSPAN9,C1QL1,PPARGC1A,TOX3,LINC00207,PCARE,PAM,LOC105369611,CRTAC1,CNTNAP3,HUNK,ARX,TENM3,SLC9A9,SULF1,ADAMTS17,ABTB3,MINAR1,FBLN7,NACC2,KIAA1217,GRIP2,SOX1-OT,LRP8,GDPD5	Pubmed	19650121	CA3 NMDA receptors are required for the rapid formation of a salient contextual representation.	Pubmed	0.006439	1	1	1	GRIN1
Pubmed	9660588	Tubby-like protein-1 mutations in autosomal recessive retinitis pigmentosa.	Pubmed	0.01276	1	1	1	TULP1	ToppCell Atlas	c8bd3f17a7a520c7b92420ffe2d2d21f4c7e96d4	Anterior_Cingulate_gyrus_(CgG)-Neuronal-GABAergic_Inh-GABA_VIP|Anterior_Cingulate_gyrus_(CgG) / Sample group (Anatomical region groups), lineage, cell class, cell subclass and cell type	Human Multiple Cortical Areas SMART-seq	4.6e-09	0.0001373	39	191	ADARB2,ZNF608,IGDCC4,ATP1A3,SP8,SDK1,THSD7A,CCK,CCNG2,CHRNA7,PODXL2,ZNF536,ARL4C,ERBB4,GNAL,GNAS,IRAK3,PLD5,LOC101927263,LOC101927314,VWA5B1,PCDH18,NECAB2,PLPPR1,FIGN,RGS12,RGS16,ROBO1,KCNIP1,SALL1,ASIC4,NPAS3,ABTB3,TIMP2,GRIP2,LINC00290,PROX1-AS1,LOC105371739,GALNTL6	Pubmed	26629410	Ablation of intact hypothalamic and/or hindbrain TrkB signaling leads to perturbations in energy balance.	Pubmed	0.006439	1	1	1	NTRK2
Pubmed	15545605	Fluorescent indicators of cAMP and Epac activation reveal differential dynamics of cAMP signaling within discrete subcellular compartments.	Pubmed	0.01276	1	1	1	RAPGEF3	ToppCell Atlas	b53b490a8796e819edd3eb4a5a42b4499077b2d3	PBMC_fresh-frozen-Severe-critical_convalescent_d42-56-Lymphocytic-Lymphocytic_T-mature_alpha-beta_T_cell-T_CD4_c07-AHNAK|Severe-critical_convalescent_d42-56 / Compartment, severity and other cell annotations on 10x 3' data (130k)	Large Scale COVID-19 Single Cell Data (Ren et al.)	4.6e-09	0.0001373	39	191	TSPAN18,ODF2L,TLE5,BIN1,IFITM1,AQP3,TNFRSF25,ADAM19,BCL2,CD6,CYB561,FAM107B,ARL4C,CD96,ERN1,FKBP11,FHL1,NSG1,PCSK1N,SNHG8,SERINC5,TMEM238,ITGB1,LCK,LMNA,MAL,FXYD1,DDIT4,NOP53,PVT1,RORA,LINC00513,ARHGAP15,PERP,MPRIP,FBXL16,USP46,BCL11B,ZC3HAV1	Pubmed	25488750	Snail1-expressing fibroblasts in the tumor microenvironment display mechanical properties that support metastasis.	Pubmed	0.006439	1	1	1	SNAI1
Pubmed	25227796	Expression of BMP6 is associated with its methylation status in colorectal cancer tissue but lacks prognostic significance.	Pubmed	0.01276	1	1	1	BMP6	ToppCell Atlas	1f660ea2841324d13f63e01f1789e606c2843fc4	droplet-Heart-nan-24m-Mesenchymal|Heart / Tongue_Heart_Limb_Muscle_Aorta_Diaphragm - method, tissue, subtissue, age, lineage, cell ontology and free annotation	Mouse Aging Atlas- Tabula Muris Senis	4.6e-09	0.0001373	39	191	CYGB,AOX1,ENTPD2,COL1A1,COL6A1,COL6A2,CRISPLD2,S1PR3,FBLN1,FHL1,FBLN5,GATA4,B3GNT9,FSTL1,MEDAG,LGALS1,MATN2,ME1,REM1,NFIA,PCSK6,PAM,PDGFRL,PDGFRB,ENPP2,SERPINF1,MT1IP,FXYD1,MXRA8,TMEM100,MEG3,SDC2,SFRP1,SLC16A2,SOD3,SOX9,TIMP2,SMIM41,OLFML3	Pubmed	24685558	Palmitate induces TRB3 expression and promotes apoptosis in human liver cells.	Pubmed	0.006439	1	1	1	TRIB3
Pubmed	11804843	Role of IL-4, IL-13, and STAT6 in inflammation-induced hypercontractility of murine smooth muscle cells.	Pubmed	0.01276	1	1	1	STAT6	ToppCell Atlas	827be47d3574c6c5b021c6f1c1670834344f10cb	facs-Heart-LA-3m-Endothelial-coronary_vascular_endothelial_cell|Heart / Tongue_Heart_Limb_Muscle_Aorta_Diaphragm - method, tissue, subtissue, age, lineage, cell ontology and free annotation	Mouse Aging Atlas- Tabula Muris Senis	4.6e-09	0.0001373	39	191	PLEKHG1,AQP7,SCARF1,NRP2,NRP1,MAGI1,COL4A1,PRKD2,DACH1,F11R,BCL6B,ELK3,EGFL7,TMEM88,ERG,FLT4,GPR4,PTP4A3,KANK3,AFAP1L1,HSPB1,ID1,ITPKB,LMO7,MYH9,MYO10,PDE2A,PDGFB,PPP1R2,PRKCH,PTPRG,MMRN2,EHD2,LIMS2,LIMCH1,MCF2L,CLDN5,NRARP,ACKR3	Pubmed	34238097	Act of fibulin-1 in preeclamptic patients: can it be a predictive marker?	Pubmed	0.006439	1	1	1	FBLN1
Pubmed	18833005	An MVA-based vaccine targeting the oncofetal antigen 5T4 in patients undergoing surgical resection of colorectal cancer liver metastases.	Pubmed	0.01276	1	1	1	TPBG	ToppCell Atlas	543f8ae07cc2e6950c888115a5ca9445e3c0f618	COVID-19-lung-CD8+_T_cells|COVID-19 / Disease (COVID-19 only), tissue and cell type	COVID-19 Autopsy Atlas (Lung, Liver, Kidney, Heart)	4.6e-09	0.0001373	39	191	AOAH,APBA2,SFMBT2,RUNX3,CCND3,CD6,CD7,CHST11,ACAP1,RIPOR2,LINC00426,DUSP2,CD96,IKZF1,EMB,CARD11,ITGA4,LAG3,LCK,SYTL3,CCDC88B,PIP4K2A,APBB1IP,PPP2R5C,PRKCH,PTGDR,CCDC88C,RESF1,RASA3,TRG-AS1,MIAT,ARHGAP15,STK10,ARHGAP45,WIPF1,BCL11B,RASAL3,CDC42SE2,TMC8	Pubmed	25450184	Sialic acids attached to N- and O-glycans within the Nav1.4 D1S5-S6 linker contribute to channel gating.	Pubmed	0.006439	1	1	1	SCN4A
Pubmed	16530433	Effect of mouse Sim2 gene on the cell cycle of PC12 cells.	Pubmed	0.01276	1	1	1	SIM2	ToppCell Atlas	6e7f589efc997f32175e0789c5ea7ca46e1389b8	droplet-Trachea-3m-Epithelial-airway_epithelial-neuroendocrine_cell|3m / method, tissue, age, lineage, sublineage, cell ontologies, cell type and subtype	Mouse Aging Atlas- Tabula Muris Senis (Lung and Trachea)	4.6e-09	0.0001373	39	191	LRRC4C,CACNA1H,CCK,CKB,AKAP12,DMD,S1PR3,RASGRP2,MYL9,SORBS1,CHL1,INSC,COX4I2,PTP4A3,GUCY1B1,CADM4,ITPK1,CDH20,KCNH2,KCNMB1,AMIGO2,MCAM,MYH11,OTOGL,TMEM88B,NKAIN4,RGS16,EPHX3,SCN4B,TMEM200C,SGCA,PALLD,C11orf87,NR2F1,GRIP2,TPM1,TPM2,IL34,NRARP	Pubmed	19336242	The DRD4 exon 3 VNTR polymorphism and addiction-related phenotypes: a review.	Pubmed	0.006439	1	1	1	DRD4
Pubmed	17028449	Association of eating disorders with catechol-o-methyltransferase gene functional polymorphism.	Pubmed	0.01276	1	1	1	COMT	ToppCell Atlas	fe55475ce0666ab5122447a813dc2369e24947b8	COVID-19-kidney-TAL|COVID-19 / Disease (COVID-19 only), tissue and cell type	COVID-19 Autopsy Atlas (Lung, Liver, Kidney, Heart)	4.6e-09	0.0001373	39	191	CA12,CLDN10,CLCNKB,TENM4,FARP1,ERBB4,ESRRG,FGF13,DCDC2,CHL1,GRB7,PAPPA2,ITGA3,KCNJ1,MAL,NOS1,NTRK2,PAX2,PDE9A,TFCP2L1,RBFOX1,PTGER3,GLIS3,CLMN,STK32B,CCDC178,PHF21B,SFRP1,SIM2,SLC9A3,SHANK2,CACNA2D3,SPP1,PLCB1,KAZN,TRIM2,CLDN14,CA10,CCSER1	Pubmed	19116343	Pax6 haploinsufficiency causes abnormal metabolic homeostasis by down-regulating glucagon-like peptide 1 in mice.	Pubmed	0.006439	1	1	1	PAX6
Pubmed	10683377	Activation of direct and indirect pathways of glycogen synthesis by hepatic overexpression of protein targeting to glycogen.	Pubmed	0.01276	1	1	1	PPP1R3C	ToppCell Atlas	f3d9dc84e11e34a7aef11becdeddd3eee2dee1c5	kidney_cells-Adult_normal_reference-Endothelial-blood_vessel_endothelial_cell_of_kidney-arteriolar_vasa-recta_endothelial-Descending_Vasa_Recta_Endothelial_Cell|kidney_cells / Celltypes from Cells and Nuclei per compartment and clinical group	Integrated Single-nucleus and Single-cell RNA-seq of the Adult Human Kidney	4.6e-09	0.0001373	39	191	LOC442497,LTBP4,ARHGAP23,CCM2L,LONRF1,ELMO1,EVA1C,ELN,EGFL7,EMP2,FBLN2,SEMA6B,GNAI2,FAM107A,KANK3,SYNPO,AFAP1L1,ID1,SHROOM1,ITPRIP,PLD5,KCNN3,MEIS2,NEDD9,TAMALIN,PDE2A,ENPP2,PTPN12,MMRN2,BTNL9,BAALC,LIMS2,TACC1,TIMP2,CLDN5,CEP295NL,LINC01704,ZFP36,ZBTB16	Pubmed	18805451	Role of sodium ferulate in the nociceptive sensory facilitation of neuropathic pain injury mediated by P2X(3) receptor.	Pubmed	0.006439	1	1	1	P2RX3
Pubmed	27214123	Protein-losing enteropathy with intestinal lymphangiectasia in skeletal dysplasia with Lys650Met mutation.	Pubmed	0.01276	1	1	1	FGFR3	ToppCell Atlas	c8a0c2af119bc34a8f694a7d30642f28002c84b9	RA-09._Endothelium_I|World / Chamber and Cluster_Paper	Transcriptional and Cellular Diversity of the Human Heart	4.6e-09	0.0001373	39	191	PLEKHG1,DOC2B,BMP6,PRKD2,ZBTB46,CCM2L,ELMO1,EVA1C,ELK3,EML1,EGFL7,EPHB4,ERG,CPAMD8,PCDH17,ID1,ITPKB,MEOX1,MIR3667HG,MYO10,NEDD9,PLXNA2,PRKCH,BTNL9,ST6GAL1,LIMS2,CCDC68,CDH23,PLCB1,TACC1,MCF2L,CMIP,ARAP3,KIAA1217,ATG9B,VWF,WNT2B,ANO2,CRACDL	Pubmed	19422642	Coexistence of up-regulated NMDA receptor 1 and glutamate on nerves, vessels and transformed tenocytes in tendinopathy.	Pubmed	0.006439	1	1	1	GRIN1
Pubmed	19339497	Structural rearrangement of CaMKIIalpha catalytic domains encodes activation.	Pubmed	0.01276	1	1	1	CAMK2A	ToppCell Atlas	9c6fce56300ba5053efda59a438d63a808c497c0	frontal_cortex-Neuronal-GABAergic_neuron-Vip-Vip_Arhgap36_Hmcn1|frontal_cortex / Per Region, Lineage, Cell class, Cell type, Cell subtype	Shared and distinct transcriptomic cell types across neocortical areas	4.606e-09	0.0001375	34	153	CSMD3,ADARB2,BCAR3,SHTN1,PXDC1,FAM163A,ZNF536,GFPT2,EVA1C,PLLP,RXFP1,ERBB4,FBLN2,FAM184B,PCDH11X,GRIK4,IGSF3,PLD5,SOX2-OT,CDH20,OPRM1,PBX3,APBB1IP,NECAB2,POU3F4,PTGER3,RGS16,SALL1,ASIC4,SLC12A4,SLC17A1,SOX1,SOX3,SVIL	Pubmed	33359543	Exploratory investigation on antibodies to GluN1 and cognitive dysfunction in patients with chronic autoimmune psychosis.	Pubmed	0.006439	1	1	1	GRIN1
Pubmed	15846854	Effects of COMT genotype on behavioral symptomatology in the 22q11.2 Deletion Syndrome.	Pubmed	0.01276	1	1	1	COMT	ToppCell Atlas	327b02f19f4a8607c033203824fdc60a1254331f	control-Epithelial-Ionocyte|Epithelial / Severity, Lineage and Cell class of Nasopharyngeal (NS) Samples from Patients and Controls	Upper Airway and Bronchi Atlas of COVID-19 Patients	4.633e-09	0.0001383	36	168	NLGN4X,ANK2,ENC1,WDFY4,CAPN12,BCL2,NEURL1,DGKI,CDA,CLCNKB,AKAP7,NSMF,GRIN3A,DTNA,CHST15,GRK5,IMPA2,INPPL1,KCNMA1,LFNG,MAB21L3,PARVB,HSPA12A,PLCG2,PNMA3,FAT3,BNC2,PTGER3,SIGLEC15,SCNN1B,SPOCK1,MFSD6L,STAC2,CNTNAP5,MCF2L,COLEC12	Pubmed	22071784	Dual IHC and FISH testing for ALK gene rearrangement in lung adenocarcinomas in a routine practice: a French study.	Pubmed	0.006439	1	1	1	ALK
Pubmed	20078932	[Neural adhesion molecule NECL1 inhibits migration, invasion, and potentially induces differentiation of glioma cell].	Pubmed	0.01276	1	1	1	CADM3	ToppCell Atlas	00cff4698db14e03ca1d1b409e5ed1ad23b12615	droplet-Lung-18m-Hematologic-myeloid-intermediate_monocyte|18m / method, tissue, age, lineage, sublineage, cell ontologies, cell type and subtype	Mouse Aging Atlas- Tabula Muris Senis (Lung and Trachea)	4.633e-09	0.0001383	36	168	APOBEC1,ATP1A3,CBFA2T3,SLC16A3,CEBPB,TIAM2,NR2F6,FGR,CAMKK2,GM2A,GNGT2,ADAP1,GPX1,NFAM1,CD300A,IRF5,ITGA4,ITGAM,LCP2,LGALS3,LYN,MBP,MAP3K15,PIP4K2A,PLCG2,DDIT4,POU2F2,PTPRE,REL,ZNF710,RAP1GAP2,NRROS,STK10,TGFBI,TNFRSF1B,MDM1	Pubmed	21642865	Anaplastic lymphoma kinase translocation: a predictive biomarker of pemetrexed in patients with non-small cell lung cancer.	Pubmed	0.006439	1	1	1	ALK
Pubmed	29466326	Structure of the D2 dopamine receptor bound to the atypical antipsychotic drug risperidone.	Pubmed	0.01276	1	1	1	DRD2	ToppCell Atlas	d823979335ac6b5d1f062ebb741c759d2f919dbf	droplet-Lung-30m-Hematologic-myeloid-non-classical_monocyte-nonclassical_monocyte_l4|30m / method, tissue, age, lineage, sublineage, cell ontologies, cell type and subtype	Mouse Aging Atlas- Tabula Muris Senis (Lung and Trachea)	4.633e-09	0.0001383	36	168	OSGIN2,SLC16A3,ARHGEF1,CDKN1B,CEBPB,NR1D1,TIAM2,DUSP2,NR2F6,FGR,GFPT1,GNGT2,HTRA2,CD300A,HES1,IFNGR1,ITGA4,L1CAM,MBP,NEDD9,PIM1,PIP4K2A,APBB1IP,DDIT4,POU2F2,PTPRE,REL,SCNN1A,RAP1GAP2,STK10,TCF7L2,NFKBIZ,TNFRSF1B,ZFP36,MDM1,NADK	Pubmed	24369067	Behavioral and transcriptome alterations in male and female mice with postnatal deletion of TrkB in dorsal striatal medium spiny neurons.	Pubmed	0.006439	1	1	1	NTRK2
Pubmed	37423458	Retinal vascular remodeling in photoreceptor degenerative disease.	Pubmed	0.01276	1	1	1	PDE6B	ToppCell Atlas	3badad341213c876c33624b11a91587f04daa5aa	Krasnow_HLCA-_immune_cells_-_Azimuth_superbinexpr-Lymphocytic-T_Lymphocyte-CD8_TCM|Krasnow_HLCA-_immune_cells_-_Azimuth_superbinexpr / Source, Lineage, Class, Cell subtype	Integration of Lung Superbins	4.633e-09	0.0001383	36	168	ADARB2,AXIN2,LRRC56,CHD5,BRINP1,KCNG2,NYAP1,CACNG6,RXFP1,CAPN13,FGF8,ACOT1,WFIKKN1,ABLIM2,TSPAN9,USP27X-DT,FOXD4L1,FPGT-TNNI3K,L1CAM,FGFBP3,LY6H,DACT2,JAKMIP3,LINC03042,PCDH7,PRKG1,LMF1-AS1,PDZD7,TMEM200B,SPRED3,SCUBE1,SHANK2,ADAMTS17,ENTREP2,CA10,APOBEC3B-AS1	Pubmed	14572625	Dopamine receptor D2 -141C Insertion/Deletion polymorphism in a Finnish population with schizophrenia.	Pubmed	0.006439	1	1	1	DRD2
Pubmed	31882947	Mesolimbic dopamine D2 receptors and neural representations of subjective value.	Pubmed	0.01276	1	1	1	DRD2	ToppCell Atlas	a74c8a9e3299183fba31ce3053ef325b5dbcd104	368C-Endothelial_cells-Endothelial-F_(Lymphatics)|368C / Donor, Lineage, Cell class and subclass (all cells)	Tissue Stability Cell Atlas - Lung Cells	4.633e-09	0.0001383	36	168	ABCA4,DOC2B,CCND1,TNFRSF11A,NRP2,SHC2,AKAP12,SRGAP3,BCL6B,ELK3,EPHB4,ERG,SEMA3A,FLT4,PALD1,DENND2A,GPR4,KANK3,AFAP1L1,IGSF3,KCNN3,LRP5,PALM,PDE2A,LINC01117,CRTAC1,TTC23L,SCNN1B,PIEZO2,NR2F1,TFF3,ARAP3,CLDN5,FAM174B,STOX2,WNK2	Pubmed	23084608	The DRD2 C957T polymorphism and the attentional blink--a genetic association study.	Pubmed	0.006439	1	1	1	DRD2
Pubmed	24777733	B-cell-intrinsic STAT6 signaling controls germinal center formation.	Pubmed	0.01276	1	1	1	STAT6	ToppCell Atlas	dae37b316ce80dfe4236c4ed7f0d4e7c340fa7b6	368C-Endothelial_cells-Endothelial-F_(Lymphatics)-|368C / Donor, Lineage, Cell class and subclass (all cells)	Tissue Stability Cell Atlas - Lung Cells	4.633e-09	0.0001383	36	168	ABCA4,DOC2B,CCND1,TNFRSF11A,NRP2,SHC2,AKAP12,SRGAP3,BCL6B,ELK3,EPHB4,ERG,SEMA3A,FLT4,PALD1,DENND2A,GPR4,KANK3,AFAP1L1,IGSF3,KCNN3,LRP5,PALM,PDE2A,LINC01117,CRTAC1,TTC23L,SCNN1B,PIEZO2,NR2F1,TFF3,ARAP3,CLDN5,FAM174B,STOX2,WNK2	Pubmed	8733140	Linkage of polymorphic congenital cataract to the gamma-crystallin gene locus on human chromosome 2q33-35.	Pubmed	0.006439	1	1	1	CRYGD
Pubmed	2138567	Cloning of two additional catecholamine receptors from rat brain.	Pubmed	0.01276	1	1	1	DRD2	ToppCell Atlas	13c160ea1a19b47d2e7e2dae818c8dcde4e3e377	(3)_MNP-(3)_DC_plasmacytoid|(3)_MNP / Lung cell shreds - cell class (v4) and cell subclass (v4)	Tissue Stability Cell Atlas - Lung Cells	4.633e-09	0.0001383	36	168	AVP,LDLRAD4,CBFA2T3,PLXNA4,KCNG2,BCL2L11,DSG2,EPHA2,ERN1,MZB1,TMEM8B,NR3C1,PTP4A3,IRF8,AFF3,BCL11A,LGALS13,SERPINF1,PACSIN1,PROC,REN,DPPA4,LINC00494,HHAT,TTC39A,LPIN1,SEL1L3,COBL,MTCL1,CUX2,SUSD1,TPM2,SYNDIG1L,LAMP5,KCNK17,CRMA	Pubmed	12706633	Identification by subtractive suppression hybridization of bacteria-induced genes expressed in Manduca sexta fat body.	Pubmed	0.006439	1	1	1	FRRS1
Pubmed	29084995	Proprotein convertase subtilisin/kexin type 9 (PCSK9) Deficiency is Protective Against Venous Thrombosis in Mice.	Pubmed	0.01276	1	1	1	PCSK9	ToppCell Atlas	f377ff4c066a9857ad14d245e56325ad220e22e1	droplet-Lung-30m-Hematologic-myeloid-non-classical_monocyte|30m / method, tissue, age, lineage, sublineage, cell ontologies, cell type and subtype	Mouse Aging Atlas- Tabula Muris Senis (Lung and Trachea)	4.633e-09	0.0001383	36	168	OSGIN2,SLC16A3,ARHGEF1,CDKN1B,CEBPB,NR1D1,TIAM2,DUSP2,NR2F6,FGR,GFPT1,GNGT2,HTRA2,CD300A,HES1,IFNGR1,ITGA4,L1CAM,MBP,NEDD9,PIM1,PIP4K2A,APBB1IP,DDIT4,POU2F2,PTPRE,REL,SCNN1A,RAP1GAP2,STK10,TCF7L2,NFKBIZ,TNFRSF1B,ZFP36,MDM1,NADK	Pubmed	22068159	The non-canonical NOTCH ligand DLK1 exhibits a novel vascular role as a strong inhibitor of angiogenesis.	Pubmed	0.006439	1	1	1	DLK1
Pubmed	23717434	Association between dopamine D4 receptor polymorphism and age related changes in brain glucose metabolism.	Pubmed	0.01276	1	1	1	DRD4	ToppCell Atlas	8dd5b411d2f1626830b77a1616cc3fb67dc59338	distal-1-mesenchymal-Mesothelial|1 / Location, Lineage, Cell class (ontology) and Donor from 10X sequencing (macrophage renamed)	Human Lung Cell Atlas (HLCA)	4.72e-09	0.0001409	40	199	ASPHD1,TENM2,TMEM200A,ALDH1A3,DPP10,TNFSF14,CAMK2A,CDH11,COL1A1,COL6A1,COL6A2,PKDCC,GALNT9,CNTNAP2,GFPT2,S1PR3,SEMA3D,FLNC,GATA4,SLC12A8,C1QL1,FNDC1,SLITRK2,MGARP,MEDAG,HAS1,IGFBP1,ITPKA,MEST,MELTF,PAPPA,SMOX,RBFOX1,BNC2,PTGER3,MIR100HG,SULF1,NR2F1,THY1,WT1	Pubmed	12608294	[PGM1 genotyping by PCR-SSCP].	Pubmed	0.006439	1	1	1	PGM1
Pubmed	15942673	Cloning, expression and characterization of human glutathione S-transferase Omega 2.	Pubmed	0.01276	1	1	1	GSTO2	ToppCell Atlas	17283d75a2a900369f63ed02996e7ede97f46140	severe-B_intermediate|World / Cohort 1 (10x PBMC) with disease condition, cell group and cell class	PBMC Atlas of COVID-19 Patients (Schulte-Schrepping et al.)	4.72e-09	0.0001409	40	199	ACP5,SNN,PLEKHG1,PARP1,BCAR3,ANK2,CPNE5,WDFY4,PDLIM1,CD72,CD79B,CNR2,MAP3K8,FCRL4,DMD,DTX1,EBF1,MZB1,STEAP1B,CXXC5,SYNPO,IRF8,AFF3,PIKFYVE,BEND4,BCL11A,P2RX5,LINC00926,POU2F2,BANK1,KHDRBS2,REL,RBM38,CHD7,BCAS4,SEL1L3,TCF3,GALNTL6,TFEB,DYNC2I2	Pubmed	36812383	ALK Gene Mutation and ALK Protein Expression in Advanced Neuroblastoma and the Potential Value in Risk Stratification in Fine-Needle Aspiration Biopsy Samples.	Pubmed	0.006439	1	1	1	ALK
Pubmed	26838049	KLF6 contributes to myeloid cell plasticity in the pathogenesis of intestinal inflammation.	Pubmed	0.01276	1	1	1	KLF6	ToppCell Atlas	39acf8ccaabf3b7c8d85fdb2e0c95691cfb909f6	medial-Mesenchymal-Alveolar_Fibroblast|Mesenchymal / Location, Lineage and Cell class from 10X Sequencing	Human Lung Cell Atlas (HLCA)	4.72e-09	0.0001409	40	199	LTBP4,GAS7,NRP1,DST,ZFP36L2,CCK,CDH11,CKB,SLIT2,TJP2,COL13A1,LITAF,ELMO1,F11R,CHRDL1,GFPT2,ELN,EMP2,FBLN1,FBP1,FHL1,FBLN5,NEBL,FIBIN,LGALS3,LMNA,MAL,GADD45B,NEDD9,ENPP2,SERPINF1,PIM1,LGMN,RGS3,TMEM176A,S100A10,PIEZO2,LIMCH1,PALLD,OLFML3	Pubmed	22117524	The N-terminal region of the dopamine D2 receptor, a rhodopsin-like GPCR, regulates correct integration into the plasma membrane and endocytic routes.	Pubmed	0.006439	1	1	1	DRD2
Pubmed	24560493	Clinical relevance of galectin-1 expression in non-small cell lung cancer patients.	Pubmed	0.01276	1	1	1	LGALS1	ToppCell Atlas	a234f14ff46a0dc2f916a80e1e7af7d793006050	mLN-T_cell-Tfh|T_cell / Region, Cell class and subclass	Colon Immune Atlas	4.72e-09	0.0001409	40	199	TMEM200A,FBXO32,RNASET2,SOCS1,ADAM19,CH25H,LTB4R,RPL36,DDX3X,TYMP,IKZF1,FKBP11,ARID5B,BATF,FAM184B,NR3C1,AKAP13,SERINC5,IFI16,ZNF101,LDHA,SFXN1,PIM1,DDIT4,PPDPF,PPP2R5C,TMEM70,RORA,RPL3,RPL9,RPL31,RPS2,ZNF331,ST8SIA1,MIAT,SLC9A9,LPIN1,NFKBIZ,SMCO4,CCNL1	Pubmed	31317746	Proteomic Analysis of Restored Insulin Production and Trafficking in Obese Diabetic Mouse Pancreatic Islets Following Euglycemia.	Pubmed	0.006439	1	1	1	FAM20C
Pubmed	22344263	Mammary collective cell migration involves transient loss of epithelial features and individual cell migration within the epithelium.	Pubmed	0.01276	1	1	1	LY6H	ToppCell Atlas	6d3436dd65d525aaa23ec02672005380f21c4d0f	severe-B_memory|severe / Cohort 1 (10x PBMC) with disease condition, cell group and cell class	PBMC Atlas of COVID-19 Patients (Schulte-Schrepping et al.)	4.72e-09	0.0001409	40	199	ACP5,PLEKHG1,CPNE5,WDFY4,PXDC1,BAIAP3,CBFA2T3,PDLIM1,CD79B,CNR2,CNTNAP2,COCH,EBF1,MZB1,CXXC5,HVCN1,AK8,NEK6,SYNPO,IRF8,AFF3,MARCKS,BEND4,BCL11A,CBLN3,TAMALIN,P2RX5,LINC00926,POU2F2,DRAM2,BANK1,KHDRBS2,BTNL9,NIPSNAP3B,LINC00494,BCAS4,SEL1L3,TCF3,C1orf220,TFEB	Pubmed	25787081	Wild-type human Î³D-crystallin promotes aggregation of its oxidation-mimicking, misfolding-prone W42Q mutant.	Pubmed	0.006439	1	1	1	CRYGD
Pubmed	19506249	Structural basis for the multiple interactions of the MyD88 TIR domain in TLR4 signaling.	Pubmed	0.01276	1	1	1	MYD88	ToppCell Atlas	56b3f6c8b561d60780d91daf6b44a9dcf616e599	tumor_Lung-Epithelial_cells|tumor_Lung / Location, Cell class and cell subclass	Human Metastatic Lung Adenocarcinoma (Nayoung Kim et al)	4.72e-09	0.0001409	40	199	SFTPA2,TMC4,AQP3,PLPP2,ASS1,CCND1,CLDN10,CKB,GDF15,RAI14,CTNNA1,CYB5A,F11R,DSG2,EFNA1,EPHA2,LRATD2,EMP2,NR2F6,WFDC2,MBIP,LSR,DMKN,HSPB1,ITGA3,LGALS3BP,LMO7,MDK,PTPRF,IRX2,SCNN1A,SDC1,SFTPD,ENAH,PERP,MESP1,NKX2-1,TMPRSS2,DDAH1,SDR16C5	Pubmed	20435886	Stargazin modulates neuronal voltage-dependent Ca(2+) channel Ca(v)2.2 by a Gbetagamma-dependent mechanism.	Pubmed	0.006439	1	1	1	CACNG2
Pubmed	22344267	PDGFRÎ² expression and function in fibroblasts derived from pluripotent cells is linked to DNA demethylation.	Pubmed	0.01276	1	1	1	PDGFRB	ToppCell Atlas	c40cb51c738b15d2761a50cfc8415a31a673be7f	PBMC_fresh-frozen-Mild-Moderate_progression_d12-25-Myeloid-Monocytic-Classical_Monocyte|Mild-Moderate_progression_d12-25 / Compartment, severity and other cell annotations on 10x 3' data (130k)	Large Scale COVID-19 Single Cell Data (Ren et al.)	4.72e-09	0.0001409	40	199	ANPEP,AOAH,SHTN1,STX11,BID,CAPG,CDA,CEBPB,RHOU,CTSZ,TYMP,PHC2,ELF4,SLC15A3,FBP1,FGR,GLRX,GM2A,RAB31,GRN,ZNF503,NAPRT,IRAK3,HMOX1,ID1,LGALS3,MGAT1,NRGN,RXRA,S100A11,SECTM1,SLC6A6,PLEKHO2,TALDO1,TTYH3,TGFBI,TIMP2,NACC2,TLE3,RETN	Pubmed	27920206	Activation of D2 Dopamine Receptors in CD133+ve Cancer Stem Cells in Non-small Cell Lung Carcinoma Inhibits Proliferation, Clonogenic Ability, and Invasiveness of These Cells.	Pubmed	0.006439	1	1	1	DRD2
Pubmed	16040257	COMT Val108/158Met genotype affects the mu-opioid receptor system in the human brain: evidence from ligand-binding, G-protein activation and preproenkephalin mRNA expression.	Pubmed	0.01276	1	1	1	COMT	ToppCell Atlas	5575b1493b6cd6d1478797c87e5a93a2ea5ddeba	kidney_cells-Hypertensive_with+without-CKD-Epithelial-Distal_tubule_epithelial_cell-kidney_loop_of_Henle_thick_ascending_limb_epithelial_cell|kidney_cells / Celltypes from Cells and Nuclei per compartment and clinical group	Integrated Single-nucleus and Single-cell RNA-seq of the Adult Human Kidney	4.72e-09	0.0001409	40	199	BSG,CA12,CLDN10,CKB,CLCNKB,EPHB3,ERBB4,ESRRG,FGF9,PRXL2A,DENND2A,PPARGC1A,PCSK1N,GNAS,HSPA2,PAPPA2,KCNJ1,MAL,MEST,NOS1,NTRK2,TFCP2L1,IRX1,PTGER3,RAP1GAP,IRX2,S100A2,SCNN1A,SDC1,UXS1,SFRP1,SIM2,SLC9A3,SOD3,PLCB1,TRIM2,CLDN14,MRPS6,CA10,CCSER1	Pubmed	12611818	Stem cell antigen-1 expression in the pulmonary vascular endothelium.	Pubmed	0.006439	1	1	1	LY6H
Pubmed	30445182	Association between the catechol-O-methyltransferase (COMT) Val	Pubmed	0.01276	1	1	1	COMT	ToppCell Atlas	3d2095b8aea9cbd1e06de2d8f1a118175dc0a14b	respiratory_airway-Epithelial-Airway_epithelium|respiratory_airway / Tissue groups, Lineages, Lineage subclass, Cell class Per Ethnicity	The Integrated Human Lung Cell Atlas	4.72e-09	0.0001409	40	199	TLE5,AQP3,PLPP2,CCND1,DST,BTF3,PDLIM1,CKB,CYB5A,DSG2,MYOF,EPHA2,EPHX1,UBAC1,ISYNA1,PRXL2A,ST6GALNAC2,DMKN,SYTL1,HINT1,HES1,HSPA2,HSPB1,HSPD1,LGALS3BP,NFE2L2,PRDX1,SERPINF1,ZFYVE21,PKP1,PTPRF,RGS12,TMEM40,S100A2,S100A11,SDC1,SIX1,SOD1,SOX15,PERP	Pubmed	25924634	HPSE2 mutations in urofacial syndrome, non-neurogenic neurogenic bladder and lower urinary tract dysfunction.	Pubmed	0.006439	1	1	1	HPSE2
Pubmed	17065403	Targeted disruption of G protein-coupled bile acid receptor 1 (Gpbar1/M-Bar) in mice.	Pubmed	0.01276	1	1	1	GPBAR1	ToppCell Atlas	9c6d1c328bfbb6547f4c7bb2a784576a56bd72af	343B-Fibroblasts-Fibroblast-G-|343B / Donor, Lineage, Cell class and subclass (all cells)	Tissue Stability Cell Atlas - Lung Cells	4.72e-09	0.0001409	40	199	LTBP4,NRP1,DST,CDH11,SLIT2,COL1A1,COL6A1,COL6A2,AKAP12,HEPH,CHRDL1,DPP6,ELN,FBLN1,MYL9,FHL1,FBLN5,FIBIN,FSTL1,HSPB6,MEST,BMPER,PDGFRB,SERPINF1,FXYD1,MXRA8,PTGER1,OLFML2A,TMEM176A,SGCA,PIEZO2,SLIT3,LIMCH1,PALLD,SOD3,SPARC,NR2F1-AS1,NR2F1,TPM2,OLFML3	Pubmed	29498923	IKZF1	Pubmed	0.006439	1	1	1	IKZF1
Pubmed	18583477	Multimeric nature of voltage-gated proton channels.	Pubmed	0.01276	1	1	1	HVCN1	ToppCell Atlas	99c8f63bcc5149fd015dd2ae1be1897d01100bd7	Appendix-LymphNode_Adult-Mesenchymal-fibroblastic-Transitional_Stromal_3_(C3+)|Appendix-LymphNode_Adult / Per Region, Age_group, Lineage, cell class, cell type	Cells of the human intestinal tract mapped across space and time	4.72e-09	0.0001409	40	199	ALDH1A3,ANK2,AOX1,COL1A1,COL4A1,COL6A1,COL6A2,PAMR1,MRC2,CHRDL1,GFPT2,CRISPLD2,S1PR3,FBLN1,FBLN2,MYL9,GFRA1,FSTL1,MEDAG,HAS1,HSPB6,PDGFRL,PDGFRB,SERPINF1,MXRA8,PTN,CLMP,LARP6,MEG3,SDC2,SFRP1,SFRP2,SPSB1,SLIT3,SOD3,SPARC,TIMP2,COL14A1,WT1,OLFML3	Pubmed	26054365	Cistrome of the aldosterone-activated mineralocorticoid receptor in human renal cells.	Pubmed	0.006439	1	1	1	NR3C2
Pubmed	33593392	Genome-wide analysis identifies critical DNA methylations within NTRKs genes in colorectal cancer.	Pubmed	0.01276	1	1	1	NTRK3	ToppCell Atlas	c66fb7473c4bd990685ff47c3d9168d10ef39c9b	mLN-(1)_T_cell-(16)_Tfh|mLN / shred on region, Cell_type, and subtype	Colon Immune Atlas from Gut Cell Atlas	4.72e-09	0.0001409	40	199	TMEM200A,FBXO32,APBA2,IFITM1,SOCS1,RGPD2,CH25H,CD6,ITM2B,RPL36,CD96,IKZF1,FKBP11,ARID5B,FKBP5,FBLN5,BATF,NR3C1,SERINC5,IFI16,ZNF101,LDHA,SFXN1,MAL,PIM1,DDIT4,PPDPF,PPP2R5C,PRKCH,TMEM70,RORA,RPL3,RPL9,RPL31,S100A11,ST8SIA1,LPIN1,NFKBIZ,BCL11B,CCNL1	Pubmed	28615692	Wnt5a is associated with right ventricular dysfunction and adverse outcome in dilated cardiomyopathy.	Pubmed	0.006439	1	1	1	WNT5A
Pubmed	12927579	High affinity neurotrophin receptors in the human pre-term newborn, infant, and adult cerebellum.	Pubmed	0.01276	1	1	1	NTRK3	ToppCell Atlas	38ed3bc7daa993d9edcf3e7834597ebb06dd24f8	LPS_IL1RA-Mesenchymal_fibroblastic-Fibroblasts-Diff_MatrixFB|LPS_IL1RA / Treatment groups by lineage, cell group, cell type	PretermPrimateLungAtlas	4.72e-09	0.0001409	40	199	ALDH1A3,LTBP4,IFITM1,SDK1,CDH11,SLIT2,FADS2,COL1A1,COL6A1,COL6A2,COL13A1,COL16A1,CYB5A,MRC2,NTM,GFPT2,CRISPLD2,S1PR3,MYOF,FBLN1,ARID5B,FHL1,FBLN5,CHL1,DENND2A,FIBIN,FSTL1,PDGFRB,SERPINF1,MXRA8,NMNAT3,PTGER1,CLMP,TENM3,SLIT3,LIMCH1,PALLD,NR2F1,COLEC12,COL14A1	Pubmed	12900775	Serum stem cell growth factor for monitoring hematopoietic recovery following stem cell transplantation.	Pubmed	0.006439	1	1	1	CLEC11A
Pubmed	28355206	Hepatic MDR3 expression impacts lipid homeostasis and susceptibility to inflammatory bile duct obstruction in neonates.	Pubmed	0.01276	1	1	1	ABCB4	ToppCell Atlas	65b7dea8ec19df9afc5cc06bb632c2e70e30a5da	mLN-T_cell-Tfh|mLN / Region, Cell class and subclass	Colon Immune Atlas	4.72e-09	0.0001409	40	199	TMEM200A,FBXO32,APBA2,IFITM1,SOCS1,RGPD2,CH25H,CD6,ITM2B,RPL36,CD96,IKZF1,FKBP11,ARID5B,FKBP5,FBLN5,BATF,NR3C1,SERINC5,IFI16,ZNF101,LDHA,SFXN1,MAL,PIM1,DDIT4,PPDPF,PPP2R5C,PRKCH,TMEM70,RORA,RPL3,RPL9,RPL31,S100A11,ST8SIA1,LPIN1,NFKBIZ,BCL11B,CCNL1	Pubmed	25973586	The Story of Serum Prothrombin Conversion Accelerator, Proconvertin, Stable Factor, Cothromboplastin, Prothrombin Accelerator or Autoprothrombin I, and Their Subsequent Merging into Factor VII.	Pubmed	0.006439	1	1	1	F7
Pubmed	21550361	Role of adenosine A2A receptor signaling in the nicotine-evoked attenuation of reflex cardiac sympathetic control.	Pubmed	0.01276	1	1	1	ADORA2A	ToppCell Atlas	8e87ba32fcc1d45be73098e5baa6c9c6369b97df	saliva-Severe-critical_progression_d12-22_no-steroids-Myeloid-Dendritic|Severe-critical_progression_d12-22_no-steroids / Compartment, severity and other cell annotations on 10x 3' data (130k)	Large Scale COVID-19 Single Cell Data (Ren et al.)	4.72e-09	0.0001409	40	199	ACP5,MAP4K3,ATP5MC2,NRP2,CD72,RPL36,CTSO,CTSZ,MRC2,MCMDC2,FBP1,CXXC5,GM2A,GNA12,LILRB4,IRF8,RPSA,LMNA,RPL10A,TAMALIN,PDE8A,PDGFB,SMOX,LGMN,RAN,RPL18A,RPL31,TMEM176A,RPS23,SDC2,SOD1,SPR,RCC2,CYFIP1,TTYH3,TGFBI,TSPAN4,TRIO,FAM20C,SLC66A3	Pubmed	1322354	The human beta-subunit of rod photoreceptor cGMP phosphodiesterase: complete retinal cDNA sequence and evidence for expression in brain.	Pubmed	0.006439	1	1	1	PDE6B
Pubmed	31790140	LncRNA MEG3 inhibits the progression of prostate cancer by facilitating H3K27 trimethylation of EN2 through binding to EZH2.	Pubmed	0.01276	1	1	1	MEG3	ToppCell Atlas	b877c1d24357249781032e99d4237f72789cc9b8	343B-Fibroblasts-Fibroblast-F|343B / Donor, Lineage, Cell class and subclass (all cells)	Tissue Stability Cell Atlas - Lung Cells	4.72e-09	0.0001409	40	199	ALDH1A3,ANK2,AOX1,GAS7,SLIT2,COL1A1,COL6A1,COL6A2,PAMR1,AKAP12,CHRDL1,GFPT2,CRISPLD2,EBF1,ELN,FBLN1,FBLN2,FGF9,FBLN5,GFRA1,FIBIN,FSTL1,MEDAG,HAS1,MN1,PRKAG2-AS1,PAPPA,PDGFRL,PDGFRB,SERPINF1,MXRA8,TMEM176A,MEG3,SFRP1,SFRP2,SPARC,SPOCK1,THY1,COL14A1,OLFML3	Pubmed	15544165	Exercise induces the release of heat shock protein 72 from the human brain in vivo.	Pubmed	0.006439	1	1	1	HSPA1A
Pubmed	27007588	Bilateral retinal hemorrhages following finger pressure against the soft palate (Ø§Ù„ØªØ±ÙÙŠØ¹) in recessive CRB1-related retinopathy.	Pubmed	0.01276	1	1	1	CRB1	ToppCell Atlas	0bc97a9a78aaafd1554ae6a61356ed9ea4983fa5	ASK452-Endothelial|ASK452 / Donor, Lineage and Cell class of Lung cells from Dropseq	A Cellular Census of Human Lungs (Vieira Braga et al)	4.72e-09	0.0001409	40	199	TSPAN18,PLEKHG1,C1QTNF5,ANGPT2,ARHGAP23,PDLIM1,TJP2,COL4A1,WWTR1,AKAP12,RCAN1,SLC26A2,EGFL7,ERG,ETS2,DLC1,FLT4,PDE10A,PCDH17,GPR4,FAM107A,AFAP1L1,HES1,LOXL2,MCAM,MYH9,NFIB,TAMALIN,ENPP2,TMEM70,MMRN2,TMEM100,BTNL9,LIMS2,SNTB2,SPARC,SPTBN1,TGFBR2,CLDN5,VWF	Pubmed	24286238	SLIT3 is increased in supracervical human foetal membranes and in labouring myometrium and regulates pro-inflammatory mediators.	Pubmed	0.006439	1	1	1	SLIT3
Pubmed	24035255	No association between catechol-O-methyltransferase (COMT) genotype and attention deficit hyperactivity disorder (ADHD) in Japanese children.	Pubmed	0.01276	1	1	1	COMT	ToppCell Atlas	ae575ed7582f2a4218f6cbcbf5f7f0ce7a5bc26b	Fetal_brain-fetalBrain_Zhong_nature-GW16-Neuronal-Neurons|GW16 / Sample Type, Dataset, Time_group, and Cell type.	Integration of Four Brain Organoid Datasets and One Fetal Brain Dataset	4.72e-09	0.0001409	40	199	PPFIA2,ENC1,SHTN1,ATP1A3,RNF182,NRP1,PHACTR3,PLXNA4,NTM,EIF4A2,ELAVL4,SEMA3A,NSG1,GLRX,PCSK1N,L1CAM,AFF3,LY6H,BCL11A,MEIS2,MN1,NEDD9,NFIA,NFIB,PLXNA2,POU3F2,RBFOX1,PRKX,PTPRD,CLMP,RPL9,RPL18A,RPL31,RTN1,LIMCH1,MYT1L,SPTAN1,STX1A,BCL11B,MEIS3	Pubmed	32857266	Autosomal dominant foveal hypoplasia without visible macular abnormalities and PAX6 mutations.	Pubmed	0.006439	1	1	1	PAX6
Pubmed	34354233	ASTE1 promotes shieldin-complex-mediated DNA repair by attenuating end resection.	Pubmed	0.01276	1	1	1	ASTE1	ToppCell Atlas	683b4df8435054617e40aa79807ac8f777c20189	SmallIntestine_Child04-06-Endothelial|SmallIntestine_Child04-06 / Per Region, Age_group, Lineage, cell class, cell type	Cells of the human intestinal tract mapped across space and time	4.72e-09	0.0001409	40	199	LINC01235,DOC2B,SCARF1,NRP1,THSD7A,COL4A1,WWTR1,CCM2L,RAI14,SOX7,BCL6B,EVA1C,EGFL7,TMEM88,ERG,CLEC1A,FLT4,PCDH17,FAM107A,ATOH8,KANK3,AFAP1L1,MCAM,MEIS2,MEOX1,NFIB,PDE2A,ENPP2,MMRN2,BAALC,LIMCH1,SPARC,PLXND1,PLCB1,TGFBR2,ARAP3,CLDN5,VWF,VWA1,MADCAM1	Pubmed	21111771	Contributions of steroidogenic factor 1 to the transcription landscape of Y1 mouse adrenocortical tumor cells.	Pubmed	0.006439	1	1	1	NR5A1
Pubmed	25698444	The CBâ‚ cannabinoid receptor signals striatal neuroprotection via a PI3K/Akt/mTORC1/BDNF pathway.	Pubmed	0.01276	1	1	1	CNR1	ToppCell Atlas	31b246450db5f0b151acc91f2e9f0cf017135b8d	distal-Mesenchymal-Vascular_Smooth_Muscle|Mesenchymal / Location, Lineage and Cell class from 10X Sequencing	Human Lung Cell Atlas (HLCA)	4.72e-09	0.0001409	40	199	ACTB,KLHL30,BCAR3,TENT5B,CNN1,CRIP1,COCH,RASGRP2,MYL9,ISYNA1,MYL12A,COX4I2,MGARP,ATOH8,HSPB1,MYOCD,LPP,MCAM,REM1,MYH9,MYH11,NTRK2,NOP53,PTMA,CAVIN3,RPL3,EHD2,SDC2,LIMS2,SLIT3,SOD3,ARHGAP15,PERP,MPRIP,ADGRL3,THY1,TPM1,TPM2,COL14A1,MRPS6	Pubmed	17674191	COUP-TFI modulates estrogen signaling and influences proliferation, survival and migration of breast cancer cells.	Pubmed	0.006439	1	1	1	NR2F1
Pubmed	21743456	Pinkbar is an epithelial-specific BAR domain protein that generates planar membrane structures.	Pubmed	0.01276	1	1	1	BAIAP2L2	ToppCell Atlas	3003badee037d4d63a8018a74c0aea213d049e43	PBMC_fresh-frozen-Severe-critical_progression_d12-22_with-steroid-Lymphocytic|Severe-critical_progression_d12-22_with-steroid / Compartment, severity and other cell annotations on 10x 3' data (130k)	Large Scale COVID-19 Single Cell Data (Ren et al.)	4.72e-09	0.0001409	40	199	TLE5,IFITM1,BCL2,ZFP36L2,BTF3,CD6,CD7,RPL36,PCED1B,ARL4C,EEF1D,CD96,SRRM1,IKZF1,MCMDC2,SNHG8,GYPC,GZMM,HINT1,ITPKB,RPSA,LCK,SYTL3,MAL,RPL10A,TOMM7,NOP53,PTMA,RPL3,RPL18A,RPL31,RPS2,RBM38,SNRPN,SOD1,TBCC,BCL11B,ZC3HAV1,CDC42SE2,TMC8	Pubmed	12070090	Control of cortical interneuron migration by neurotrophins and PI3-kinase signaling.	Pubmed	0.006439	1	1	1	NTRK2
Pubmed	27987399	Association between cerebrospinal fluid dopamine concentrations and catechol-O-methyltransferase gene polymorphisms in forensic autopsy cases of methamphetamine abusers.	Pubmed	0.01276	1	1	1	COMT	ToppCell Atlas	f4b6c095cbe7a38b310adc49be4069e4d56e6a66	343B-Fibroblasts-Fibroblast-G|343B / Donor, Lineage, Cell class and subclass (all cells)	Tissue Stability Cell Atlas - Lung Cells	4.72e-09	0.0001409	40	199	LTBP4,NRP1,DST,CDH11,SLIT2,COL1A1,COL6A1,COL6A2,AKAP12,HEPH,CHRDL1,DPP6,ELN,FBLN1,MYL9,FHL1,FBLN5,FIBIN,FSTL1,HSPB6,MEST,BMPER,PDGFRB,SERPINF1,FXYD1,MXRA8,PTGER1,OLFML2A,TMEM176A,SGCA,PIEZO2,SLIT3,LIMCH1,PALLD,SOD3,SPARC,NR2F1-AS1,NR2F1,TPM2,OLFML3	Pubmed	21123737	Sca-1 influences the innate immune response during skeletal muscle regeneration.	Pubmed	0.006439	1	1	1	LY6H
Pubmed	24642465	Tumor endothelial marker 1-specific DNA vaccination targets tumor vasculature.	Pubmed	0.01276	1	1	1	CD248	ToppCell Atlas	31c781a1787e5140fb3f611823cbab4d13d02dfa	Biopsy_Control_(H.)-Mesenchymal-Smooth_Muscle_cells|Biopsy_Control_(H.) / Sample group, Lineage and Cell type	COVID-19 Lung Atlas	4.72e-09	0.0001409	40	199	ADARB2,CACNA1H,WFDC1,RGN,CHN1,CNN1,COL4A1,COL6A1,COL6A2,CRISPLD2,EBF1,ELN,MYL9,ISYNA1,COX4I2,PRDM6,HSPA2,HSPB6,MYOCD,MCAM,MYH11,BMPER,PDGFRB,FXYD1,PCDH18,MXRA8,LINC00670,PTN,LMF1-AS1,EHD2,SGCA,SMTN,SLIT3,SPARC,ADGRL3,TARID,TPM1,TPM2,COL14A1,KCNK17	Pubmed	26211595	Serum neural precursor cell-expressed, developmentally down regulated 9 (NEDD9) level may have a prognostic role in patients with gastric cancer.	Pubmed	0.006439	1	1	1	NEDD9
Pubmed	15504957	Platelet-derived growth factor stimulates glucose transport in skeletal muscles of transgenic mice specifically expressing platelet-derived growth factor receptor in the muscle, but it does not affect blood glucose levels.	Pubmed	0.01276	1	1	1	PDGFRB	ToppCell Atlas	e32fa66f3361474088ba1dd58574822537950d59	343B-Fibroblasts-Fibroblast-F-|343B / Donor, Lineage, Cell class and subclass (all cells)	Tissue Stability Cell Atlas - Lung Cells	4.72e-09	0.0001409	40	199	ALDH1A3,ANK2,AOX1,GAS7,SLIT2,COL1A1,COL6A1,COL6A2,PAMR1,AKAP12,CHRDL1,GFPT2,CRISPLD2,EBF1,ELN,FBLN1,FBLN2,FGF9,FBLN5,GFRA1,FIBIN,FSTL1,MEDAG,HAS1,MN1,PRKAG2-AS1,PAPPA,PDGFRL,PDGFRB,SERPINF1,MXRA8,TMEM176A,MEG3,SFRP1,SFRP2,SPARC,SPOCK1,THY1,COL14A1,OLFML3	Pubmed	24634060	Altered regional brain volumes in elderly carriers of a risk variant for drug abuse in the dopamine D2 receptor gene (DRD2).	Pubmed	0.006439	1	1	1	DRD2
Pubmed	29127379	RSPO3 antagonism inhibits growth and tumorigenicity in colorectal tumors harboring common Wnt pathway mutations.	Pubmed	0.01276	1	1	1	RSPO3	ToppCell Atlas	39be12f22465ce747c2e0282c4f88053f94319a1	renal_cortex_nuclei-Renal_AKI_(acute_kidney_injury)-Mesenchymal--glomerular_mesenchymal_cell|renal_cortex_nuclei / Celltypes from Cells and Nuclei per compartment and clinical group	Integrated Single-nucleus and Single-cell RNA-seq of the Adult Human Kidney	4.913e-09	0.0001467	33	146	ADCY3,TNFRSF11A,WFDC1,CHKB,FADS2,COL13A1,COL23A1,OLIG1,DUSP2,EBF1,PCDH17,GNAS,B3GNT9,ANXA10,LINC03099,HPSE2,HSD17B1,LRRC4B,SPEGNB,ATP11A-AS1,NRGN,PDGFRB,LINC02188,TMEM114,REN,ROBO1,EHD2,ASIC4,SFRP2,PIEZO2,SLIT3,TGFBI,NRARP	Pubmed	17603807	Amphetamine sensitization elevates CaMKIIbeta mRNA.	Pubmed	0.006439	1	1	1	CAMK2A
Pubmed	26564482	LINC00472 expression is regulated by promoter methylation and associated with disease-free survival in patients with grade 2 breast cancer.	Pubmed	0.01276	1	1	1	LINC00472	ToppCell Atlas	7b863f9bc63dc1afe015a18a70cd6ed0b71d1f09	Striatum-Neuronal-Excitatory-eN3(Slc17a7_Gad1Gad2)-Drd1|Striatum / BrainAtlas - Mouse McCarroll V32	Mouse Adult Brain Overview (690k cells, 9 regions, 565 cell clusters)	4.913e-09	0.0001467	33	146	ADARB2,ADRA2B,ADRA2C,KCTD16,SORCS2,CPNE5,CAMK2B,ANKRD63,CHRM4,R3HDM4,OTOF,NGEF,DUSP2,PDE10A,GNAL,GRB7,FIBCD1,HAS1,SOWAHA,DACT2,NRGN,GPR88,TMEM114,RBFOX1,MAPK1,REM2,CNTNAP3,ASIC4,ANO3,PLCB1,KCNH3,SMIM41,BCL11B	Pubmed	12865927	Aberrant methylation of suppressor of cytokine signalling-1 (SOCS-1) gene in pancreatic ductal neoplasms.	Pubmed	0.006439	1	1	1	SOCS1
Pubmed	15000697	Up-regulation of soluble tumor necrosis factor receptor two in plasma of HIV-seropositive individuals who use opiates.	Pubmed	0.01276	1	1	1	TNFRSF1B	ToppCell Atlas	9c44bd7925447292b719f72ff094996820b9ab90	renal_cortex_nuclei-Renal_AKI_(acute_kidney_injury)-Mesenchymal--glomerular_mesenchymal_cell-Renin-positive_Juxtaglomerular_Granular_Cell|renal_cortex_nuclei / Celltypes from Cells and Nuclei per compartment and clinical group	Integrated Single-nucleus and Single-cell RNA-seq of the Adult Human Kidney	4.913e-09	0.0001467	33	146	ADCY3,TNFRSF11A,WFDC1,CHKB,FADS2,COL13A1,COL23A1,OLIG1,DUSP2,EBF1,PCDH17,GNAS,B3GNT9,ANXA10,LINC03099,HPSE2,HSD17B1,LRRC4B,SPEGNB,ATP11A-AS1,NRGN,PDGFRB,LINC02188,TMEM114,REN,ROBO1,EHD2,ASIC4,SFRP2,PIEZO2,SLIT3,TGFBI,NRARP	Pubmed	32583892	DRD4 polymorphisms modulate reward positivity and P3a in a gambling task: Exploring a genetic basis for cultural learning.	Pubmed	0.006439	1	1	1	DRD4
Pubmed	25869327	Peer Victimization and DRD4 Genotype Influence Problem Behaviors in Young Children.	Pubmed	0.01276	1	1	1	DRD4	ToppCell Atlas	b5222bc8245711c464581d338ae98998f231e220	renal_cortex_nuclei-Renal_AKI_(acute_kidney_injury)-Mesenchymal-|renal_cortex_nuclei / Celltypes from Cells and Nuclei per compartment and clinical group	Integrated Single-nucleus and Single-cell RNA-seq of the Adult Human Kidney	4.913e-09	0.0001467	33	146	ADCY3,TNFRSF11A,WFDC1,CHKB,FADS2,COL13A1,COL23A1,OLIG1,DUSP2,EBF1,PCDH17,GNAS,B3GNT9,ANXA10,LINC03099,HPSE2,HSD17B1,LRRC4B,SPEGNB,ATP11A-AS1,NRGN,PDGFRB,LINC02188,TMEM114,REN,ROBO1,EHD2,ASIC4,SFRP2,PIEZO2,SLIT3,TGFBI,NRARP	Pubmed	24528893	The c.429_452 duplication of the ARX gene: a unique developmental-model of limb kinetic apraxia.	Pubmed	0.006439	1	1	1	ARX
Pubmed	15911071	A new paradigm for hormone recognition and allosteric receptor activation revealed from structural studies of NPR-C.	Pubmed	0.01276	1	1	1	NPR3	ToppCell Atlas	bb93882917488ca7c67ca753f0df8b2e4d4d1eb2	kidney_cells-Hypertensive_with+without-CKD-Mesenchymal-Fibroblast-kidney_interstitial_fibroblast|kidney_cells / Celltypes from Cells and Nuclei per compartment and clinical group	Integrated Single-nucleus and Single-cell RNA-seq of the Adult Human Kidney	4.94e-09	0.0001475	37	176	TTYH1,CYGB,KLHL29,NLGN4X,LTBP4,LRRC4C,CDH11,IGFBP7-AS1,COL6A2,COL16A1,PAMR1,PKDCC,RASGEF1C,NTM,CHRDL1,FBLN1,ST6GALNAC2,NSG1,B4GALNT1,GLI2,GRIK2,HSPB6,INHBA,ASPRV1,MATN2,MMP17,P2RY1,SERPINF1,FXYD1,MXRA8,PTCH1,ST8SIA1,MIR100HG,NR2F1,COL14A1,WNT2B,OLFML3	Pubmed	20065949	Promoter hypermethylation of FBXO32, a novel TGF-beta/SMAD4 target gene and tumor suppressor, is associated with poor prognosis in human ovarian cancer.	Pubmed	0.006439	1	1	1	FBXO32
Pubmed	15911072	Natriuretic peptide receptor-C signaling and regulation.	Pubmed	0.01276	1	1	1	NPR3	ToppCell Atlas	10c1f31c27e54b70f58f0b0086ac74dee2ce4197	Entopeduncular-Endothelial-MURAL-M1(Rgs5Acta2)|Entopeduncular / BrainAtlas - Mouse McCarroll V32	Mouse Adult Brain Overview (690k cells, 9 regions, 565 cell clusters)	4.94e-09	0.0001475	37	176	KCNQ4,LIPG,CNN1,CRIP1,KIAA0040,CRISPLD2,S1PR3,MYL9,NXNL2,COX4I2,GPER1,TUBA1C,GYPC,WTIP,MYOCD,INHBA,ITGA4,KCNMB1,LAMA5,LGALS1,MYH11,PDGFRB,PRKG1,PPP1R12C,TESC,ANO1,KIRREL1,TMEM200B,EHD2,SGCA,SLC19A1,CCDC68,PALLD,PERP,TPM1,TPM2,NRARP	Pubmed	24469975	Boswellic acids reduce Th17 differentiation via blockade of IL-1Î²-mediated IRAK1 signaling.	Pubmed	0.006439	1	1	1	IRAK1
Pubmed	15911073	Neuronal regulation and function of natriuretic peptide receptor C.	Pubmed	0.01276	1	1	1	NPR3	ToppCell Atlas	cc7e0149330ce25b66a6e851886b796dae889fcb	lung_parenchyma-Epithelial-Airway_epithelium-Tuft|lung_parenchyma / Tissue groups, Lineages, Lineage subclass, Cell class Per Ethnicity	The Integrated Human Lung Cell Atlas	4.94e-09	0.0001475	37	176	ADARB2,AK4,ANXA4,PLPP2,NEURL1,PLEKHB1,USP3-AS1,LINC00673,ESPN,CAPN13,SPSB4,GARNL3,RAB11FIP4,FUT2,GNG13,GRB7,FAM222A,PADI2,CADM4,LOC101927468,HSD11B2,INHBB,EPCAM-DT,NCAM1,SNX31,LARGE2,PTGS1,RNLS,SIX1,SOX9,ADGRL3,TFF3,KAT6B,EDC4,FAM83F,XK,CCSER1	Pubmed	23493394	Plasma membrane compartmentalization of D2 dopamine receptors.	Pubmed	0.006439	1	1	1	DRD2
Pubmed	10500190	Platelet-derived growth factor beta receptor regulates interstitial fluid homeostasis through phosphatidylinositol-3&#39; kinase signaling.	Pubmed	0.01276	1	1	1	PDGFRB	ToppCell Atlas	58e153ecb6c76a20f8c297d9ca2fdc3401b23797	respiratory_airway_nasal-Endothelial-Lymphatic_EC|respiratory_airway_nasal / Tissue groups, Lineages, Lineage subclass, Cell class Per Ethnicity	The Integrated Human Lung Cell Atlas	4.94e-09	0.0001475	37	176	ANGPT2,CBFA2T3,ADGRA2,EDN1,EGFL7,RASGRP2,TMEM88,ERG,CLEC1A,SPSB4,FBLN5,FLT4,PALD1,OXGR1,GYPC,CATSPERE,WTIP,LGALS1,HNRNPA1L2,RAB3IL1,TANGO6,RGS16,RIT2,ZNF696,LRCOL1,LIMS2,PFN4,PIEZO2,PLEKHO2,EFR3B,LIMCH1,FBLN7,CLDN5,COLEC12,VWF,STOX2,PLSCR4	Pubmed	15211624	DRD2 -141C insertion/deletion polymorphism is not associated with schizophrenia: results of a meta-analysis.	Pubmed	0.006439	1	1	1	DRD2
Pubmed	2425937	Effect of DNA-damaging agents on isolated spleen cells and lung fibroblasts from the mouse mutant &#34;wasted,&#34; a putative animal model for ataxia-telangiectasia.	Pubmed	0.01276	1	1	1	EEF1A2	ToppCell Atlas	043683c61c5d1a7f8a4666a612310246bd3d83a2	Adult-Endothelial-endothelial_cell_of_vein|Adult / Lineage, Cell type, age group and donor	Human Lung Cells in 3 Age Groups (Wang et al.)	4.94e-09	0.0001475	37	176	TSPAN18,DOC2B,DCHS1,SH3RF3,CHN1,RAB3C,ZBTB46,CCM2L,PLCXD3,DACH1,RXFP1,EGFL7,EPHB4,ERG,CLEC1A,FOXC1,PDE10A,TSPAN9,PCDH17,KANK3,ID1,MCAM,BMPER,NOS1,PTGS1,SOX8,LIMS2,ZNF423,PLCB1,TMEM178B,ENTREP2,ARAP3,CLDN5,VWF,NDRG4,PLSCR4,ANO2	Pubmed	31283965	Knockdown of TRB3 improved the MPP	Pubmed	0.006439	1	1	1	TRIB3
Pubmed	12399466	Prenatal, but not postnatal, inhibition of fibroblast growth factor receptor signaling causes emphysema.	Pubmed	0.01276	1	1	1	FGFR2	ToppCell Atlas	c9d6551d580117046e47d9c8dfb7af2f54214720	respiratory_airway_nasal-Endothelial-Lymphatic_EC-Lymphatic_EC_mature|respiratory_airway_nasal / Tissue groups, Lineages, Lineage subclass, Cell class Per Ethnicity	The Integrated Human Lung Cell Atlas	4.94e-09	0.0001475	37	176	ANGPT2,CBFA2T3,ADGRA2,EDN1,EGFL7,RASGRP2,TMEM88,ERG,CLEC1A,SPSB4,FBLN5,FLT4,PALD1,OXGR1,GYPC,CATSPERE,WTIP,LGALS1,HNRNPA1L2,RAB3IL1,TANGO6,RGS16,RIT2,ZNF696,LRCOL1,LIMS2,PFN4,PIEZO2,PLEKHO2,EFR3B,LIMCH1,FBLN7,CLDN5,COLEC12,VWF,STOX2,PLSCR4	Pubmed	36319802	IRAK1 Duplication in MECP2 Duplication Syndrome Does Not Increase Canonical NF-ÎºB-Induced Inflammation.	Pubmed	0.006439	1	1	1	IRAK1
Pubmed	30841785	Association Between the Catechol-O-Methyltransferase (COMT) Val158Met Polymorphism and Manual Performance Asymmetries.	Pubmed	0.01276	1	1	1	COMT	ToppCell Atlas	472cd80b1f86a309916ff7a28a2e791e3a3c74fa	lung_parenchyma-Mesenchymal-Myofibroblastic-Myofibroblasts-African|lung_parenchyma / Tissue groups, Lineages, Lineage subclass, Cell class Per Ethnicity	The Integrated Human Lung Cell Atlas	4.94e-09	0.0001475	37	176	LTBP4,UBL4B,DST,COL1A1,COL16A1,COMP,PAMR1,KANK2,ZNF536,DMD,CRISPLD2,ELN,HPSE2,LPP,MEIS1,MYH11,PAPPA,PDGFRB,PCDH18,MXRA8,PRKG1,PTPRG,ANO1,KIRREL1,ROBO1,MEG3,CCDC68,ANO3,PALLD,NR2F1-AS1,NR2F1,TPM1,TPM2,WNT5A,LINC02398,PLSCR4,PAPLN	Pubmed	18648327	Hydrolethalus syndrome: neuropathology of 21 cases confirmed by HYLS1 gene mutation analysis.	Pubmed	0.006439	1	1	1	HYLS1
Pubmed	32175760	Dissociating the effects of dopamine D2 receptors on effort-based versus value-based decision making using a novel behavioral approach.	Pubmed	0.01276	1	1	1	DRD2	ToppCell Atlas	7e0227155a119811efc2166e1a1df5f7d40370ef	kidney_cells-Hypertensive_with+without-CKD-Mesenchymal-Fibroblast-kidney_interstitial_fibroblast-Adaptive_/_Maladaptive_/_Repairing_Fibroblast|kidney_cells / Celltypes from Cells and Nuclei per compartment and clinical group	Integrated Single-nucleus and Single-cell RNA-seq of the Adult Human Kidney	4.94e-09	0.0001475	37	176	TTYH1,CYGB,KLHL29,NLGN4X,LTBP4,LRRC4C,CDH11,IGFBP7-AS1,COL6A2,COL16A1,PAMR1,PKDCC,RASGEF1C,NTM,CHRDL1,FBLN1,ST6GALNAC2,NSG1,B4GALNT1,GLI2,GRIK2,HSPB6,INHBA,ASPRV1,MATN2,MMP17,P2RY1,SERPINF1,FXYD1,MXRA8,PTCH1,ST8SIA1,MIR100HG,NR2F1,COL14A1,WNT2B,OLFML3	Pubmed	24469954	NEDD9 overexpression correlates with the progression and prognosis in gastric carcinoma.	Pubmed	0.006439	1	1	1	NEDD9
Pubmed	19463192	Semaphorin 5B mediates synapse elimination in hippocampal neurons.	Pubmed	0.01276	1	1	1	SEMA5B	ToppCell Atlas	baa3563973ea1a351fe028f55828463d2a51bf1a	Control-Myeloid-pDC|Control / Disease group,lineage and cell class ï¼ˆ2021.01.30ï¼‰	COVID-19 BAL Atlas	4.94e-09	0.0001475	37	176	KIF17,ADAM19,CBFA2T3,FADS2,PLXNA4,DACH1,FAM167A,DMD,HS3ST3B1,DRD4,DSG2,ARL4C,EPHA2,ERN1,MZB1,SPON2,MED12L,CADM4,ADM5,AFF3,BCL11A,TAMALIN,SERPINF1,SERPINB9,SCHIP1,PACSIN1,PROC,LINC00494,TTC39A,SPAG4,AJAP1,MTCL1,FBLN7,CUX2,TPM2,UPK3A,LAMP5	Pubmed	17568989	Three novel mutations of the PAX6 gene in Japanese aniridia patients.	Pubmed	0.006439	1	1	1	PAX6
Pubmed	30226972	A THANATOPHORIC DYSPLASIA TYPE I CASE WITH A FGFR3 P.R248C MUTATION AND SURVIVAL BEYOND THE NEONATAL PERIOD.	Pubmed	0.01276	1	1	1	FGFR3	ToppCell Atlas	be73249f54568c8867deebb34bc5a30e7282f208	respiratory_airway_nasal-Endothelial-Lymphatic_EC-Lymphatic_EC_mature-European|respiratory_airway_nasal / Tissue groups, Lineages, Lineage subclass, Cell class Per Ethnicity	The Integrated Human Lung Cell Atlas	4.94e-09	0.0001475	37	176	ANGPT2,CBFA2T3,ADGRA2,EDN1,EGFL7,RASGRP2,TMEM88,ERG,CLEC1A,SPSB4,FBLN5,FLT4,PALD1,OXGR1,GYPC,CATSPERE,WTIP,LGALS1,HNRNPA1L2,RAB3IL1,TANGO6,RGS16,RIT2,ZNF696,LRCOL1,LIMS2,PFN4,PIEZO2,PLEKHO2,EFR3B,LIMCH1,FBLN7,CLDN5,COLEC12,VWF,STOX2,PLSCR4	Pubmed	20459797	The long noncoding RNA RNCR2 directs mouse retinal cell specification.	Pubmed	0.006439	1	1	1	MIAT
Pubmed	22294723	Mechanisms of CHD5 Inactivation in neuroblastomas.	Pubmed	0.01276	1	1	1	CHD5	ToppCell Atlas	b8e52bec78876562a25f0b0de502aa9372b28bd2	Entopeduncular-Endothelial-MURAL|Entopeduncular / BrainAtlas - Mouse McCarroll V32	Mouse Adult Brain Overview (690k cells, 9 regions, 565 cell clusters)	4.94e-09	0.0001475	37	176	KCNQ4,LIPG,CNN1,CRIP1,KIAA0040,CRISPLD2,S1PR3,MYL9,NXNL2,COX4I2,GPER1,TUBA1C,GYPC,WTIP,MYOCD,INHBA,ITGA4,KCNMB1,LAMA5,LGALS1,MYH11,PDGFRB,PRKG1,PPP1R12C,TESC,ANO1,KIRREL1,TMEM200B,EHD2,SGCA,SLC19A1,CCDC68,PALLD,PERP,TPM1,TPM2,NRARP	Pubmed	26451046	Neuropilin Functions as an Essential Cell Surface Receptor.	Pubmed	0.006439	1	1	1	NRP1
Pubmed	31704150	LncRNA NEAT1 polymorphisms and lung cancer susceptibility in a Chinese Northeast Han Population: A case-control study.	Pubmed	0.01276	1	1	1	NEAT1	ToppCell Atlas	2c92f3f55d668cfe80051b5128160a6dc3aec4e8	primary_visual_cortex-Non-neuronal|primary_visual_cortex / Per Region, Lineage, Cell class, Cell type, Cell subtype	Shared and distinct transcriptomic cell types across neocortical areas	4.94e-09	0.0001475	37	176	ADORA2B,ZFP36L1,ZFP36L2,WFDC1,CLDN10,CRIP1,PPP1R3G,CHRDL1,OLIG1,DOCK1,PLIN3,MYL9,FOXC1,FZD2,GJB6,GRIN2C,PLAAT3,FAM107A,HSPB1,BTBD17,LFNG,MSN,MYO10,NFE2L2,PDGFRB,ARHGEF19,DBX2,TMEM100,TMEM176A,S100A11,PLEKHO2,SOD3,SPARC,TMBIM1,MLC1,TCF7L2,ZFP36	Pubmed	25401168	Deregulation of the endogenous C/EBPÎ² LIP isoform predisposes to tumorigenesis.	Pubmed	0.006439	1	1	1	CEBPB
Pubmed	1837284	Direct sequencing of the dopamine D2 receptor (DRD2) in schizophrenics reveals three polymorphisms but no structural change in the receptor.	Pubmed	0.01276	1	1	1	DRD2	ToppCell Atlas	b3cdaed4d58d57e3c5dbc904a09388f3bf949407	Influenza_Severe-gd_T|World / Disease group and Cell class	Influenza Atlas	5.071e-09	0.0001514	35	161	ELFN2,TLE5,RUNX3,CD7,MYOM2,COL6A2,RAI14,CYP1A1,ARL4C,FKBP11,SPON2,GZMM,CELF5,TBC1D31,KIFC3,KLRD1,LAG3,LCK,PPP2R5C,PTGDR,OTUD7A,RORA,CNTNAP3,SPRED3,CHST12,LINC01460,BCAN,TRG-AS1,SSBP4,MESP1,PCDHGB6,SRCIN1,RASAL3,CCDC42,LINC01426	Pubmed	15520247	The molecular adapter Carma1 controls entry of IkappaB kinase into the central immune synapse.	Pubmed	0.006439	1	1	1	CARD11
Pubmed	30659563	Case-control study analysis of DRD2 gene polymorphisms in drug addicted patients.	Pubmed	0.01276	1	1	1	DRD2	ToppCell Atlas	64891f6f2ee1693c8481e951b9346e2f92d602e3	Adult-Mesenchymal-airway_smooth_muscle_cell-D122|Adult / Lineage, Cell type, age group and donor	Human Lung Cells in 3 Age Groups (Wang et al.)	5.071e-09	0.0001514	35	161	AMER1,PPFIA2,DIRC3,HOMER3,CNN1,COL6A2,AKAP12,PCA3,DMD,EBF1,SPEG,MYL9,GARNL3,SORBS1,TCFL5,PRDM6,HPSE2,MYOCD,LRRC4B,MCAM,MPP2,MYH11,PCDH7,SNX31,LINC00670,SMTN,TRIM45,SLIT3,PALLD,PLCB1,ADGRL3,TPM1,TPM2,COL14A1,LOHAN2	Pubmed	16606438	HER4 in breast cancer: comparison of antibodies against intra- and extra-cellular domains of HER4.	Pubmed	0.006439	1	1	1	ERBB4
Pubmed	16156888	Translation elongation factor eEF1A2 is a potential oncoprotein that is overexpressed in two-thirds of breast tumours.	Pubmed	0.01276	1	1	1	EEF1A2	ToppCell Atlas	0605134a342d74ae81f33700d6ddfcd6e03aeb7b	Thalamus-Neuronal-Excitatory-eN2(Slc17a7_Slc17a6)|Thalamus / BrainAtlas - Mouse McCarroll V32	Mouse Adult Brain Overview (690k cells, 9 regions, 565 cell clusters)	5.071e-09	0.0001514	35	161	KCNH8,CYGB,TMEM200A,SLIT2,DSTYK,LRRC3B,MARVELD3,SYT15,NUB1,FIBCD1,SYTL1,SCOC,PLD5,SCX,AMIGO2,BCL11A,MDGA1,NHLH2,NOS1,SLC37A1,NPTX1,NRGN,PBX3,NECAB2,POU3F4,IRX1,PLPPR1,TESC,IRX2,ABHD10,KCNIP1,SCUBE1,TMEM131L,MEAF6,FSTL5	Pubmed	19300303	Genetic and environmental influences on the ratio of 3'hydroxycotinine to cotinine in plasma and urine.	Pubmed	0.006439	1	1	1	CYP2A6
Pubmed	10754286	Differential localization and regulation of death and decoy receptors for TNF-related apoptosis-inducing ligand (TRAIL) in human melanoma cells.	Pubmed	0.01276	1	1	1	TNFRSF10D	ToppCell Atlas	cad18a8b632f8efe228544ff980377942eff1556	sigmoid_colon-Lymphocytic_T_CD4|sigmoid_colon / Manually curated celltypes from each tissue	Cross-tissue immune cell analysis reveals tissue-specific features in humans	5.071e-09	0.0001514	35	161	ADCY9,PER3,SRXN1,USH1C,TACC3,MBIP,NSG1,ABLIM2,FASTK,SAXO3,FAM222A,CYP4F22,MAL,MPP2,BRICD5,PNMA3,CROT,CRYBG2,MICALL2,LINC01876,CLMP,HDAC11,RNLS,UXS1,MTMR8,SCUBE1,SLC19A1,HHAT,EDRF1-DT,SNTB2,SPAG1,PLCB1,IQCE,KIAA1217,SLC45A4	Pubmed	24030392	A proline-rich loop mediates specific functions of human sialidase NEU4 in SK-N-BE neuronal differentiation.	Pubmed	0.006439	1	1	1	NEU4
Pubmed	15526377	NDRG2 expression and mutation in human liver and pancreatic cancers.	Pubmed	0.01276	1	1	1	NDRG2	ToppCell Atlas	d6f1c0c6d382fbb16dfb66f5e2d1f10f89427b04	SmallIntestine_Child09-12-Endothelial-lymphatic_endothelial-LEC1_(ACKR4+)|SmallIntestine_Child09-12 / Per Region, Age_group, Lineage, cell class, cell type	Cells of the human intestinal tract mapped across space and time	5.185e-09	0.0001548	38	184	KCTD16,ANGPT2,ZFHX3,NRP2,DLGAP2,SHC2,AKAP12,CELSR1,SKIC3,RAB11FIP5,CHRDL1,BCL6B,EVA1C,SEMA3D,EGFL7,CTTNBP2,ERG,EFCAB13,FLNC,TCFL5,RAB31,MEDAG,AFAP1L1,FGFBP3,LTF,PARVB,LINC01117,RAB3IL1,LRCOL1,PIEZO2,LINC02308,SNTB2,ZNF423,NPAS3,PLXND1,THUMPD2,CLDN5,VWF	Pubmed	20952218	Correlation between transcription factor Snail1 expression and prognosis in adenoid cystic carcinoma of salivary gland.	Pubmed	0.006439	1	1	1	SNAI1
Pubmed	24703882	Oncofetal H19 RNA promotes tumor metastasis.	Pubmed	0.01276	1	1	1	H19	ToppCell Atlas	924400f47e6b2cdf7b0d538df75857935cf0209b	P28-Mesenchymal-mesenchymal_fibroblast-alveolar_fibroblast_Wnt2-pa|P28 / developmental_time, Lineage, Cell group, Cell type, Cell type_cellcyc-phase	LungMAP â€” Genomic, epigenomic and biophysical cues controlling the emergence of the gas exchange niche in the mouse lung	5.185e-09	0.0001548	38	184	LTBP4,CDH11,CEBPB,SCARF2,SLIT2,COL1A1,COL6A1,COL6A2,COL13A1,H6PD,ADAMTSL2,MRC2,CRISPLD2,TSC22D3,EMP3,FHL1,NEBL,FIBIN,PRDM6,IFNGR1,BMPER,PBX1,FXYD1,MXRA8,PPP1R2,PTPRD,STEAP3,RORA,SDC2,LIMCH1,PALLD,SOD3,TACC1,COLEC12,SMIM41,CCDC42,NT5DC2,OLFML3	Pubmed	19747512	Modulation of JC virus transcription by C/EBPbeta.	Pubmed	0.006439	1	1	1	CEBPB
Pubmed	32588751	NAADP/SERCA3-Dependent Ca	Pubmed	0.01276	1	1	1	ATP2A3	ToppCell Atlas	278a7ed764c326450cb70e69ed2175980eaf5fe0	facs-Brain_Non-Myeloid-Cortex_-18m-Macroglial-Oligodendrocyte_progenitor_cell|Brain_Non-Myeloid / Brain_Non-Myeloid_Brain_Myeloid - method, tissue, subtissue, age, lineage, cell ontology and free annotation	Mouse Aging Atlas- Tabula Muris Senis	5.185e-09	0.0001548	38	184	ELFN2,CCND1,BMP7,NRXN2,PODXL2,NCAN,DPP6,DSCAM,SEMA3D,CSPG5,CHL1,C1QL1,SLITRK2,TOX3,TMEM179,SHISAL1,BRINP3,LY6H,MARCKS,MDK,OPCML,SNTG1,PLPPR1,RAP1GAP,TMEM100,TMEM176A,KCNIP3,RTN1,TAFA1,ASIC4,BCAN,SOX3,XYLT1,SULF1,NEU4,TMEM121,CHST5,FLRT1	Pubmed	9506442	Transcription factors C/EBP alpha, C/EBP beta, and CHOP (Gadd153) expressed during the differentiation program of keratinocytes in vitro and in vivo.	Pubmed	0.006439	1	1	1	CEBPB
Pubmed	37804373	A novel pathogenic CRB1 variant presenting as Leber Congenital Amaurosis 8 and evaluation of gene editing feasibility.	Pubmed	0.01276	1	1	1	CRB1	ToppCell Atlas	7fd0b227c3750ffb80e41e92c60fcce46656be14	COPD-Myeloid-Macrophage_Alveolar|World / Disease state, Lineage and Cell class	Resident Cell Populations in IPF and COPD	5.185e-09	0.0001548	38	184	ACO1,ACP5,KLHL29,APOC1,AQP3,NRP1,DST,PDLIM1,CRIP1,ABCG1,CTSZ,GPA33,FBP1,FHL1,GRN,PLAAT3,GYPC,INHBA,AMIGO2,LGALS3,LGALS3BP,MGAT3,PDE8A,PTPN12,GLDN,S100A11,SECTM1,BCAS4,FRMD4A,MCF2L2,SVIL,TCF7L2,PHLDA3,COLEC12,RETN,CCSER1,SEPTIN9-DT,ATP10A	Pubmed	20195123	Pedigree and genetic study of a bilateral congenital microtia family.	Pubmed	0.006439	1	1	1	GSC
Pubmed	28078347	Alterations of the platelet proteome in type I Glanzmann thrombasthenia caused by different homozygous delG frameshift mutations in ITGA2B.	Pubmed	0.01276	1	1	1	ITGA2B	ToppCell Atlas	69348c9237e44f7752ac01f60e733ad41580fdb8	droplet-Marrow-BM-1m-Myeloid|Marrow / Spleen_Marrow_Thymus - method, tissue, subtissue, age, lineage, cell ontology and free annotation	Mouse Aging Atlas- Tabula Muris Senis	5.185e-09	0.0001548	38	184	SNN,AKT1,APOBEC1,BMAL1,BCAT1,NRP1,PDLIM1,CD79B,CEBPB,CHST3,AKAP12,GALNT9,EBF1,NR2F6,IKZF1,FKBP5,NAAA,KMT5A,CECR2,HEXB,USP18,BACH2,HMOX1,SBK1,IRF8,SOWAHA,IRF5,PITPNA,PLCG2,DDIT4,EHD2,SPARC,NRROS,NNT,PARP12,XDH,SMIM41,UNC93B1	Pubmed	12395869	Association between smoking habits and dopamine receptor D2 taqI A A2 allele in Japanese males: a confirmatory study.	Pubmed	0.006439	1	1	1	DRD2
Pubmed	21307264	Network oscillations in rod-degenerated mouse retinas.	Pubmed	0.01276	1	1	1	PDE6B	ToppCell Atlas	5b0695b1fbc8e4230f8f0669373ea10af82a0130	droplet-Liver-Hepatocytes-21m-Lymphocytic-B_cell|Liver / Large_Intestine_Pancreas_Liver - method, tissue, subtissue, age, lineage, cell ontology and free annotation	Mouse Aging Atlas- Tabula Muris Senis	5.185e-09	0.0001548	38	184	SNN,ALDH1A3,ALOX12P2,SLC46A2,CCK,CD79B,CDH11,CNN1,CHST3,COL6A1,KIAA0040,FGFBP1,MZB1,WFDC2,MAP7D2,KCNH2,LTF,BCL11A,FXYD4,OVOL1,IRX1,PTN,RASGRF1,ANO1,IRX2,S100A11,SCNN1B,SIX1,SLC5A5,PIEZO2,ST14,UPK3A,WNT5A,WNT7B,CCDC42,RAB15,NDRG4,TTC6	Pubmed	14983057	Identification of a developmentally regulated striatum-enriched zinc-finger gene, Nolz-1, in the mammalian brain.	Pubmed	0.006439	1	1	1	ZNF503
Pubmed	11558801	Sodium channel inactivation defects are associated with acetazolamide-exacerbated hypokalemic periodic paralysis.	Pubmed	0.01276	1	1	1	SCN4A	ToppCell Atlas	6485d0d34bdab337b747c0ea2d75e8fad8486b4d	droplet-Liver-Hepatocytes-21m-Lymphocytic-B_cell|Liver / Large_Intestine_Pancreas_Liver - method, tissue, subtissue, age, lineage, cell ontology and free annotation	Mouse Aging Atlas- Tabula Muris Senis	5.185e-09	0.0001548	38	184	SNN,ALDH1A3,ALOX12P2,SLC46A2,CCK,CD79B,CDH11,CNN1,CHST3,COL6A1,KIAA0040,FGFBP1,MZB1,WFDC2,MAP7D2,KCNH2,LTF,BCL11A,FXYD4,OVOL1,IRX1,PTN,RASGRF1,ANO1,IRX2,S100A11,SCNN1B,SIX1,SLC5A5,PIEZO2,ST14,UPK3A,WNT5A,WNT7B,CCDC42,RAB15,NDRG4,TTC6	Pubmed	20709149	Mice lacking Melanin Concentrating Hormone 1 receptor are resistant to seizures.	Pubmed	0.006439	1	1	1	MCHR1
Pubmed	15974569	Two prodrugs of potent and selective GluR5 kainate receptor antagonists actives in three animal models of pain.	Pubmed	0.01276	1	1	1	GRIK1	ToppCell Atlas	5f4f7775d488ececf086c71441defecbee9d8a9c	COPD-Endothelial-VE_Capillary_A|COPD / Disease state, Lineage and Cell class	Resident Cell Populations in IPF and COPD	5.185e-09	0.0001548	38	184	SYN3,PLEKHG1,C1QTNF5,SH3RF3,CCND1,COL4A1,BCL6B,EML1,EGFL7,EMP2,ERG,PAK4,SORBS1,PALD1,CPAMD8,SULT1C4,PCDH17,SYNPO,AFAP1L1,ID1,ITGA3,AFF3,LOXL2,MCAM,MEIS1,PRKG1,KHDRBS2,TMEM100,BTNL9,CCDC68,SPARC,SPTBN1,DENND2B,PHLDB1,KIAA1217,CLDN5,NDRG4,LINC01082	Pubmed	30170123	Hypomorphic caspase activation and recruitment domain 11 (CARD11) mutations associated with diverse immunologic phenotypes with or without atopic disease.	Pubmed	0.006439	1	1	1	CARD11
Pubmed	34403660	GLIS family zinc finger 3 promoting cell malignant behaviors and NF-ÎºB signaling in glioma.	Pubmed	0.01276	1	1	1	GLIS3	ToppCell Atlas	c0c048cdf7dedd8e7d52c1be764cefa4e143adeb	Primary_Visual_cortex_(V1C)-Neuronal-Glutamatergic_Excit-Glut_IT_L4_RORB-Exc_L4_RORB_CACNG5|Primary_Visual_cortex_(V1C) / Sample group (Anatomical region groups), lineage, cell class, cell subclass and cell type	Human Multiple Cortical Areas SMART-seq	5.185e-09	0.0001548	38	184	KCNH8,TENM2,LRRC4C,THSD7A,SLIT2,PLCXD3,CUX1,PHACTR2,CALN1,GFRA1,TSPAN9,GHR,GRIK4,GRM4,POU6F2,HES1,HTR2A,PLD5,BRINP3,CDH20,MID1,SNTG1,PDGFRB,PRKG1,CLMN,RAVER2,RORA,GLDN,KCNIP1,TAFA1,CCDC68,CNTNAP5,ADAMTS17,CUX2,ENTREP2,EPS8L2,CPA6,CPNE4	Pubmed	24139804	A purine nucleotide biosynthesis enzyme guanosine monophosphate reductase is a suppressor of melanoma invasion.	Pubmed	0.006439	1	1	1	GMPR
Pubmed	19109218	STAT6-mediated suppression of erythropoiesis in an experimental model of malarial anemia.	Pubmed	0.01276	1	1	1	STAT6	ToppCell Atlas	c6affa0b12510363258f65e46bf2d47bf4a8e75f	Control-Myeloid-cDC1|Myeloid / Disease state, Lineage and Cell class	Resident Cell Populations in IPF and COPD	5.185e-09	0.0001548	38	184	ANKRD20A8P,ADRA2B,WDFY4,ADAM19,CCND1,BCR,KAT2B,SDK1,MIR924HG,CBFA2T3,ZBTB46,LINC00426,BCL2L11,DUSP2,MED12L,CARD11,TVP23A,PALD1,NAAA,XCR1,GPER1,PADI2,ITGA4,AFF3,LAG3,BCL11A,TOX-DT,PAK1,SERPINF1,CYP2S1,SERPINB9,PROC,ROBO1,SH3RF2,CCL17,RFPL4A,DENND1B,SLCO5A1	Pubmed	26786212	Suppressor of cytokine signaling 1 expression in peripheral blood mononuclear cells of hepatitis C genotype 1 patients.	Pubmed	0.006439	1	1	1	SOCS1
Pubmed	26961159	Carnosic acid slows photoreceptor degeneration in the Pde6b(rd10) mouse model of retinitis pigmentosa.	Pubmed	0.01276	1	1	1	PDE6B	ToppCell Atlas	8c23945bafe8926f25836bc208115edd5214a2b0	droplet-Spleen-nan-18m-Lymphocytic-T_cell|Spleen / Spleen_Marrow_Thymus - method, tissue, subtissue, age, lineage, cell ontology and free annotation	Mouse Aging Atlas- Tabula Muris Senis	5.185e-09	0.0001548	38	184	AXIN2,SOCS1,ATP1B3,TNFRSF25,NRP1,BMP7,ZFP36L2,CD6,CHD3,CHN1,TJP2,ARL4C,SCCPDH,SIGIRR,CD96,EMB,BATF,SDCBP2,HPCAL1,IGF1R,ITGB1,ITPKB,LAG3,LCK,LCP2,LFNG,PDCD1,PRKCH,TESC,RGS16,SH3GL3,CSGALNACT1,SYT11,THY1,TIMP2,BCL11B,MRPS6,GPR68	Pubmed	29146590	CaMKIIÎ± Mediates the Effect of IL-17 To Promote Ongoing Spontaneous and Evoked Pain in Multiple Sclerosis.	Pubmed	0.006439	1	1	1	CAMK2A
Pubmed	35498417	Correlation Between Circulating PCSK9 Levels and Gestational Diabetes Mellitus in a Chinese Population.	Pubmed	0.01276	1	1	1	PCSK9	ToppCell Atlas	0a26bcc6610f756939e32a4d6dfeebcbf3a1db86	BAL-Control-Myeloid-cDC-cDC-cDC_2|Control / Location, Disease Group, Cell group, Cell class and sub_cluster (2021.03.09)	Integration of Multiple Sampling Location of COVID-19 Patients	5.185e-09	0.0001548	38	184	LINC03040,ADAM19,CCND1,BCL2,ZFP36L1,RUNX3,CDH17,ZBTB46,ST18,PLEK2,ARL4C,TVP23A,PALD1,SULT1C4,BACH2,IGSF3,GAREM2,ITGA4,AFF3,MARCKS,BCL11A,SHC3,MYH11,LINC01664,TAMALIN,PAK1,SERPINF1,SERPINB9,KCTD15,SMOX,GPR132,POU2F2,PROC,LINC01819,CCL17,CACNA2D3,TRAF1,CCSER1	Pubmed	12368241	Identification of the single base change causing the callipyge muscle hypertrophy phenotype, the only known example of polar overdominance in mammals.	Pubmed	0.006439	1	1	1	DLK1
Pubmed	32586100	Prognostic evaluation of serum long non-coding RNA H19 for endoscopic keyhole surgery or craniotomy in glioma.	Pubmed	0.01276	1	1	1	H19	ToppCell Atlas	58d36577eff814d46d72f031f3533d71549e3d6e	critical-Epithelial-Ionocyte|critical / Severity, Lineage and Cell class of Nasopharyngeal (NS) Samples from Patients and Controls	Upper Airway and Bronchi Atlas of COVID-19 Patients	5.185e-09	0.0001548	38	184	ASIC2,ALK,ANK2,DST,CAMK2B,NEURL1,DGKI,TRIM47,CLCNKB,TAFA5,AKAP7,PHACTR3,CTTNBP2,ESRRG,CSPG5,PPARGC1A,ATOH8,HSD11B2,IMPA2,KCNH2,KCNMA1,ZNF488,SERPINF1,TFCP2L1,FAT3,BNC2,PTGER3,PLPPR1,ROBO1,SCNN1B,CCDC68,SPOCK1,MFSD6L,STAC2,MCF2L,CDH22,ANKRD9,ACTR3B	Pubmed	18073129	Stem cell antigen-1 regulates the tempo of muscle repair through effects on proliferation of alpha7 integrin-expressing myoblasts.	Pubmed	0.006439	1	1	1	LY6H
Pubmed	32234515	CX3CL1 rs170364 gene polymorphism has a protective effect against major depression by enhancing its transcriptional activity.	Pubmed	0.01276	1	1	1	CX3CL1	ToppCell Atlas	5042eb90aceecf17cdea73e93b2d4e6a0da31a89	Visual_Cortex-Neuronal-GABAergic-Inh-GABA_4-Inh_L3-6_VIP_KCTD13|Neuronal / Region, Lineage, Class, Subclass and Cluster	Human Multiple Cortical Areas SMART-seq	5.185e-09	0.0001548	38	184	ADARB2,ZNF608,PCDH19,SLC4A4,SDK1,THSD7A,CCNG2,GPR139,CNTNAP2,ST18,ZNF536,ARL4C,ELN,ERBB4,HMCN2,CHST15,LOC101927960,HSD11B2,PLD5,TDRD10,LGALS3BP,BEND4,PDE9A,PLPPR1,RGS12,RGS16,ROBO1,STK32B,SALL1,ASIC4,CHD7,SOX1,LOC100507336,TIMP2,SOX1-OT,PROX1-AS1,B3GALT5-AS1,GALNTL6	Pubmed	14672759	Characteristic expression of aryl hydrocarbon receptor repressor gene in human tissues: organ-specific distribution and variable induction patterns in mononuclear cells.	Pubmed	0.006439	1	1	1	AHRR
Pubmed	34700202	Stress hormone biosynthesis-based genes and lifestyle moderated the association of noise exposure with blood pressure in a cohort of Chinese tobacco factory workers: A cross-sectional analysis.	Pubmed	0.01276	1	1	1	COMT	ToppCell Atlas	c9d7ec17cc5b7ba1b1e721ca392746e8f4a3d41f	droplet-Limb_Muscle-Pre-Sort-18m-Mesenchymal|Limb_Muscle / Tongue_Heart_Limb_Muscle_Aorta_Diaphragm - method, tissue, subtissue, age, lineage, cell ontology and free annotation	Mouse Aging Atlas- Tabula Muris Senis	5.185e-09	0.0001548	38	184	CYGB,LTBP4,BMP2,CACNA1H,WFDC1,CEBPB,CNN1,COL1A1,COL6A1,COL6A2,COMP,DDX3X,CHRDL1,GFPT2,CRISPLD2,SPRY2,SPEG,MYL9,FNDC1,COX4I2,FSTL1,HK2,KCNMB1,LGALS1,MID1,MYH11,PAM,SERPINF1,MT1IP,FXYD1,MXRA8,SCN4B,SDC2,SOD3,THY1,TIMP2,GRIP2,TPM2	Pubmed	37490545	Decreased nitrosylation of CaMKII causes aging-associated impairments in memory and synaptic plasticity in mice.	Pubmed	0.006439	1	1	1	CAMK2A
Pubmed	26601901	The activation of Wnt signaling by a STAT6-dependent macrophage phenotype promotes mucosal repair in murine IBD.	Pubmed	0.01276	1	1	1	STAT6	ToppCell Atlas	8d86e125257ff1d3af8d90577a8b3f0321eca21c	facs-Brain_Non-Myeloid-Cortex_-18m-Macroglial-oligodendrocyte_precursor_cell|Brain_Non-Myeloid / Brain_Non-Myeloid_Brain_Myeloid - method, tissue, subtissue, age, lineage, cell ontology and free annotation	Mouse Aging Atlas- Tabula Muris Senis	5.185e-09	0.0001548	38	184	ELFN2,CCND1,BMP7,NRXN2,PODXL2,NCAN,DPP6,DSCAM,SEMA3D,CSPG5,CHL1,C1QL1,SLITRK2,TOX3,TMEM179,SHISAL1,BRINP3,LY6H,MARCKS,MDK,OPCML,SNTG1,PLPPR1,RAP1GAP,TMEM100,TMEM176A,KCNIP3,RTN1,TAFA1,ASIC4,BCAN,SOX3,XYLT1,SULF1,NEU4,TMEM121,CHST5,FLRT1	Pubmed	21446058	[Analysis of TGFbeta2 expression in human eye tissues in prenatal development].	Pubmed	0.006439	1	1	1	TGFB2
Pubmed	17318412	PAX6 increases glioma cell susceptibility to detachment and oxidative stress.	Pubmed	0.01276	1	1	1	PAX6	ToppCell Atlas	fe4d3def3da4ffdea5ae6bb059f5397efd58fef3	droplet-Mammary_Gland-nan-18m-Mesenchymal-nan|Mammary_Gland / Skin_Bladder_Kidney_Mammary_Gland - method, tissue, subtissue, age, lineage, cell ontology and free annotation	Mouse Aging Atlas- Tabula Muris Senis	5.185e-09	0.0001548	38	184	CYGB,IFITM1,AVP,SGCE,ENTPD2,CDH11,CEBPB,ITM2B,COL1A1,COL4A1,COL6A1,COL6A2,ADAMTSL2,GFPT2,CRISPLD2,FBLN1,HAS1,HK2,LGALS1,CTNNA3,NTRK2,ENPP2,SERPINF1,MT1IP,FXYD1,MXRA8,PTGER3,LARP6,SLC17A1,SLIT3,PRDM14,SOD3,SOX3,SPARC,TGFBI,TIMP2,NLRP6,CCNL1	Pubmed	16751215	The taqI DRD2 A1 allele is associated with alcohol-dependence although its effect size is small.	Pubmed	0.006439	1	1	1	DRD2
Pubmed	25833345	Imaging the cannabinoid CB1 receptor in humans with [11C]OMAR: assessment of kinetic analysis methods, test-retest reproducibility, and gender differences.	Pubmed	0.01276	1	1	1	CNR1	ToppCell Atlas	2de242d81dc085ae734eb7d1f091af9a542e0866	facs-Marrow-T-cells-3m-Lymphocytic-immature_B_cell|Marrow / Spleen_Marrow_Thymus - method, tissue, subtissue, age, lineage, cell ontology and free annotation	Mouse Aging Atlas- Tabula Muris Senis	5.367e-09	0.0001602	39	192	SNN,BCAR3,ZFP36L1,CD72,CD79B,CNR2,CHST3,AKAP12,IQSEC1,DUSP2,EBF1,IKZF1,HVCN1,FOXP1,CARD11,CECR2,SERINC5,BACH2,SBK1,HES1,IRF8,LYN,MARCKS,BCL11A,MYO1C,MYO1E,NEDD9,NFKB2,POU2F2,PRKCG,PTPN6,BANK1,REL,ST6GAL1,GPD1L,TMEM131L,TCF3,DCBLD1,UNC93B1	Pubmed	31340159	Maladaptive Downregulation of Autonomous Subthalamic Nucleus Activity following the Loss of Midbrain Dopamine Neurons.	Pubmed	0.006439	1	1	1	GRIN1
Pubmed	7537672	Reciprocal regulation of the nitric oxide synthase/arginase balance in mouse bone marrow-derived macrophages by TH1 and TH2 cytokines.	Pubmed	0.01276	1	1	1	ATP2B2	ToppCell Atlas	01433bd4794b8bcc51fe4249124a0f4289b9d6e2	droplet-Lung-1m-Mesenchymal|1m / method, tissue, age, lineage, sublineage, cell ontologies, cell type and subtype	Mouse Aging Atlas- Tabula Muris Senis (Lung and Trachea)	5.367e-09	0.0001602	39	192	CYGB,LTBP4,SHROOM3,CDH11,SCARF2,COL1A1,COL6A1,COL6A2,COL13A1,COL16A1,PAMR1,MRC2,CRISPLD2,S1PR3,ELN,FBLN1,MYL9,SPON2,FHL1,B3GNT9,FSTL1,PRDM6,FKBP9,MDK,NFIB,FXYD1,MXRA8,PTPRD,ECHDC2,MEG3,SDC2,LIMCH1,SOD3,SMTNL2,SPARC,COLEC12,SMIM41,NT5DC2,OLFML3	Pubmed	35514136	Impact of compound mutations I1171Nâ€‰+â€‰F1174I and I1171Nâ€‰+â€‰L1198H on the structure of ALK in NSCLC pathogenesis: atomistic insights.	Pubmed	0.006439	1	1	1	ALK
Pubmed	34702857	Fronto-striatal dopamine D2 receptor availability is associated with cognitive variability in older individuals with low dopamine integrity.	Pubmed	0.01276	1	1	1	DRD2	ToppCell Atlas	853a930e0641ffb50cbb4cef5837c70d75c3fc39	droplet-Kidney-KIDNEY-30m-Mesenchymal-fibroblast|Kidney / Skin_Bladder_Kidney_Mammary_Gland - method, tissue, subtissue, age, lineage, cell ontology and free annotation	Mouse Aging Atlas- Tabula Muris Senis	5.367e-09	0.0001602	39	192	CYGB,PCDH19,ALDH1A3,ENTPD2,CDH11,COL1A1,COL6A1,COL6A2,MRC2,GFPT2,CRISPLD2,FBLN1,FBLN2,SPON2,FNDC1,FSTL1,MEDAG,HAS1,LBP,MATN2,BMPER,NTRK2,SNTG1,PDGFRB,SERPINF1,FXYD1,MXRA8,STEAP3,TMEM100,LARP6,MEG3,SIX1,SLIT3,TIMP2,EBF2,COLEC12,COL14A1,SMIM41,OLFML3	Pubmed	32737579	The African-American population with a low allele frequency of SNP rs1990760 (T allele) in IFIH1 predicts less IFN-beta expression and potential vulnerability to COVID-19 infection.	Pubmed	0.006439	1	1	1	IFIH1
Pubmed	35680596	[Exploring the detection of MYD88 mutation in patients with WaldenstrÃ¶m macroglobulinemia by different methods and specimens].	Pubmed	0.01276	1	1	1	MYD88	ToppCell Atlas	c3707243c5590d852c9f28429c96f50a1fa6b0dc	droplet-Lung-1m-Mesenchymal-fibroblast-adventitial_fibroblast-adventitial_fibroblast_l1|1m / method, tissue, age, lineage, sublineage, cell ontologies, cell type and subtype	Mouse Aging Atlas- Tabula Muris Senis (Lung and Trachea)	5.367e-09	0.0001602	39	192	CYGB,LTBP4,BMP1,ALDH1A2,CREB3L1,ENTPD2,COL1A1,COL6A1,COL6A2,KANK2,AKAP12,MRC2,DLG2,GFPT2,SEMA3D,FBLN1,FBLN2,FOXL1,FZD2,FNDC1,FSTL1,MEDAG,PRDM6,SMIM1,MN1,PDGFRL,SERPINF1,FXYD1,MEG8,BNC2,KIRREL1,PDZD7,MEG3,CLEC11A,SDC2,SLIT3,SOD3,CPEB1,COL14A1	Pubmed	37551888	Linking Hypothermia and Altered Metabolism with TrkB Activation.	Pubmed	0.006439	1	1	1	NTRK2
Pubmed	24509724	Generation and characterization of humanized mice carrying COMT158 Met/Val alleles.	Pubmed	0.01276	1	1	1	COMT	ToppCell Atlas	eb4909574fb5fc91399463523e2737095773200a	COPD-Lymphoid-T|World / Disease state, Lineage and Cell class	Resident Cell Populations in IPF and COPD	5.367e-09	0.0001602	39	192	ZFYVE28,TNFRSF25,ADAM19,KAT2B,ZFP36L2,RUNX3,CCND3,CD6,CCR4,LRIG1,CD96,IKZF1,EMB,BATF,MALT1,GRK5,BACH2,ITGA4,LCK,SFXN1,SYTL3,MYH9,OPRM1,CCSER2,PPP2R5C,PRKCH,PRKX,RORA,ATXN1,LINC00513,SMARCA2,CSGALNACT1,FNBP1,ARHGAP15,ABTB3,SMCHD1,BCL11B,ZC3HAV1,CDC42SE2	Pubmed	24005378	Alpha-tropomyosin mutations in inherited cardiomyopathies.	Pubmed	0.006439	1	1	1	TPM1
Pubmed	33596802	Human Galectin-1 in Multiple Cancers: A Privileged Molecular Target in Oncology.	Pubmed	0.01276	1	1	1	LGALS1	ToppCell Atlas	a35ff12c374188ac6f031c2a6633c4df631cf9ba	Distal_airway-Mesenchymal-Fibroblastic-Adventitial_fibroblasts|Distal_airway / Tissue groups, Lineages, Lineage subclass, Cell_type2, Cell_subtypes_L4L5-Leiden	The Integrated Human Lung Cell Atlas	5.367e-09	0.0001602	39	192	LTBP4,ANK2,AOX1,CH25H,CDH11,COL6A1,COL6A2,PAMR1,MRC2,CHRDL1,GFPT2,CRISPLD2,RCAN1,FBLN1,FBLN2,FBLN5,FIBIN,FSTL1,MEDAG,HAS1,HSPB6,BRINP3,MATN2,PAPPA,PDGFRL,SERPINF1,MXRA8,CLMP,MEG3,SFRP1,SFRP2,SPSB1,SOD3,THY1,SLC39A14,COL14A1,WT1,XPNPEP2,OLFML3	Pubmed	25702163	The Nsun7 (A11337)-deletion mutation, causes reduction of its protein rate and associated with sperm motility defect in infertile men.	Pubmed	0.006439	1	1	1	NSUN7
Pubmed	15528998	Cysteine-321 of human brain GABA transaminase is involved in intersubunit cross-linking.	Pubmed	0.01276	1	1	1	ABAT	ToppCell Atlas	e19e3e8edcc08e4a67873bfb6e46489ca6c8756a	droplet-Kidney-nan-18m-Epithelial-Epcam____thick_ascending_tube_S_epithelial_cell|Kidney / Skin_Bladder_Kidney_Mammary_Gland - method, tissue, subtissue, age, lineage, cell ontology and free annotation	Mouse Aging Atlas- Tabula Muris Senis	5.367e-09	0.0001602	39	192	ADCY1,SHROOM3,DST,CKB,SLIT2,CLCNKB,PLCXD3,ERBB4,WFDC2,FGF9,FOXC1,EMB,NIPSNAP2,PPARGC1A,FAM107A,KCNJ1,MAL,PCSK6,TFCP2L1,MT1IP,IRX1,PTGER3,TESC,RAP1GAP,IRX2,STK32B,SCN4B,SCNN1A,BAIAP2L2,SFRP1,SIM2,SPP1,RAP1GAP2,ST14,MTCL1,MRPS6,PAK6,PDILT,C6orf132	Pubmed	16824507	Calmodulin-dependent protein kinase II triggers mouse egg activation and embryo development in the absence of Ca2+ oscillations.	Pubmed	0.006439	1	1	1	CAMK2A
Pubmed	29754909	Serum PCSK9 levels predict the occurrence of acute coronary syndromes in patients with severe carotid artery stenosis.	Pubmed	0.01276	1	1	1	PCSK9	ToppCell Atlas	6c106b91e46eabbe686a52a65a9c94ad9cbe9390	renal_papilla_nuclei-Adult_normal_reference|renal_papilla_nuclei / Celltypes from Cells and Nuclei per compartment and clinical group	Integrated Single-nucleus and Single-cell RNA-seq of the Adult Human Kidney	5.367e-09	0.0001602	39	192	SYN3,ZNF608,ANK2,SHROOM2,AQP2,ITM2B,LPIN2,PLXNA4,PLCXD3,CYB5A,DACH1,RIPOR3,SRGAP3,PLLP,HPSE2,HSPA1A,HSPA2,AFF3,MAL,MATN2,ME1,FXYD4,NPAS2,PAX2,FAT3,PTGS1,ACSS3,SH3GL3,TENM3,PALLD,SPTBN1,TACC1,NR2F1-AS1,TARID,KIAA1217,LINC00310,MRPS6,ZBTB16,ANKS1B	Pubmed	9484777	Identification of NFIB as recurrent translocation partner gene of HMGIC in pleomorphic adenomas.	Pubmed	0.006439	1	1	1	NFIB
Pubmed	26601911	Reward Sensitivity of ACC as an Intermediate Phenotype between DRD4-521T and Substance Misuse.	Pubmed	0.01276	1	1	1	DRD4	ToppCell Atlas	c6dde039e431de55563fa18fc00da345ed81fb28	jejunal_epithelium-Lymphocytic_T_CD4|jejunal_epithelium / Manually curated celltypes from each tissue	Cross-tissue immune cell analysis reveals tissue-specific features in humans	5.367e-09	0.0001602	39	192	AQP3,TNFRSF25,ADAM19,CD6,CHN1,NR1D1,LRIG1,PHACTR2,DBH,FAM241A,ELK3,EMP3,ERN1,FHL1,LEF1-AS1,H1-0,HSPA1A,IFNGR1,IL12RB1,KCNA3,AFF3,LFNG,LGALS3BP,MAL,MATN2,NEO1,PDCD1,PIM1,AHNAK,RORA,S100A11,PDZD2,PLCB1,ABTB3,FBLN7,NFKBIZ,THY1,TRAF1,LOC100506403	Pubmed	20089961	An upstream insulator regulates DLK1 imprinting in AML.	Pubmed	0.006439	1	1	1	DLK1
Pubmed	21332221	Quantitative proteomic analysis of PCSK9 gain of function in human hepatic HuH7 cells.	Pubmed	0.01276	1	1	1	PCSK9	ToppCell Atlas	ad2e0f35d50fe4e6977eba8a7a2bd990f6946305	PBMC-Mild-Lymphocyte-T/NK-CD8+_T-CD8+_T_naive-|Mild / Location, Disease Group, Cell group, Cell class and sub_cluster (2021.03.09)	Integration of Multiple Sampling Location of COVID-19 Patients	5.367e-09	0.0001602	39	192	FBXO32,APBA2,BCL2,CARS1,CD7,PLEKHB1,SHC2,PCED1B,LDLRAP1,CD96,SH3YL1,NSG1,FOXP1,PCSK1N,SNHG8,GYPC,SERINC5,BACH2,PRMT2,HSPB1,CPA5,RPSA,ZNF101,LCK,SFXN1,MAL,SLC25A45,RPL10A,MXRA8,RPL3,RPL9,RPL31,CLEC11A,SFRP5,SNRPN,SLC7A8,TGFBR2,RNF157-AS1,BCL11B	Pubmed	25812535	Decreased semaphorin 3A expression is associated with a poor prognosis in patients with epithelial ovarian carcinoma.	Pubmed	0.006439	1	1	1	SEMA3A
Pubmed	32161170	Interleukin-1 Receptor-Associated Kinase (IRAK) Signaling in Kaposi Sarcoma-Associated Herpesvirus-Induced Primary Effusion Lymphoma.	Pubmed	0.01276	1	1	1	IRAK1	ToppCell Atlas	7f7ea12e2d963028ec05f2507c20a10ee29db22e	PND01-03-group-Fibroblast-MatrixFB-A|PND01-03-group / lineage hierarchy within sample groups	Mouse developmental Lung	5.367e-09	0.0001602	39	192	FBXO32,IFITM1,SRRM3,CDH11,SLIT2,COL6A1,COL6A2,COL13A1,H6PD,AKAP12,ADAMTSL2,DTNA,ELN,FHL1,NEBL,FREM1,FIBIN,PRDM6,FKBP9,IGF2R,REM1,NEO1,BMPER,FXYD1,SCHIP1,MXRA8,PTPRD,TMEM176A,RREB1,ENAH,LIMCH1,SNAI1,PALLD,SMTNL2,ADAMTS17,TACC1,SMIM41,OLFML3,CAMK1G	Pubmed	36246567	HEIH Promotes Malignant Progression of Gastric Cancer by Regulating STAT3-Mediated Autophagy and Glycolysis.	Pubmed	0.006439	1	1	1	HEIH
Pubmed	12351485	Increased plasma-soluble tumor necrosis factor-alpha receptor 2 level in lean nondiabetic offspring of type 2 diabetic subjects.	Pubmed	0.01276	1	1	1	TNFRSF1B	ToppCell Atlas	478866dd5b0d6ff3a76d07a17c4b5989dd7a27bb	EC|World / Lineage and Cell class	Mouse Bone Marrow Niche (Baccin et al)	5.367e-09	0.0001602	39	192	TSPAN18,ADRA2C,AQP7,SCARF1,NRP1,LIPG,CCM2L,LRRC3B,KIF26A,SOX7,F11R,EDN1,BCL6B,EFNA1,EGFL7,EPHB4,TMEM88,CLEC1A,FLT4,ST6GALNAC2,SDCBP2,TSPAN9,PCDH17,GPR4,KANK3,HES1,HSPB1,ID1,KCNQ1,LAMA5,MCAM,PDGFB,CAVIN3,MMRN2,BTNL9,MAGIX,LIMS2,CLDN5,EPS8L2	Pubmed	33744198	Thrombopoietic effects of CCAAT/enhancer-binding protein Î² on the early-stage differentiation of megakaryocytes.	Pubmed	0.006439	1	1	1	CEBPB
Pubmed	24737201	Overexpression of fibulin-4 is associated with tumor progression and poor prognosis in patients with cervical carcinoma.	Pubmed	0.01276	1	1	1	EFEMP2	ToppCell Atlas	2c6406bc97c3224099b94a43f2890f057b528fa6	facs-Aorta-Heart-18m-Mesenchymal-fibroblast_of_cardiac_tissue|Aorta / Tongue_Heart_Limb_Muscle_Aorta_Diaphragm - method, tissue, subtissue, age, lineage, cell ontology and free annotation	Mouse Aging Atlas- Tabula Muris Senis	5.367e-09	0.0001602	39	192	CYGB,ANPEP,GAS7,SGCE,ENTPD2,COL1A1,COL6A1,COL6A2,MRC2,CRISPLD2,SPRY2,FBLN1,FSTL1,MEDAG,IGSF3,LGALS1,LOXL2,MATN2,MDK,NTRK2,PAM,PDGFRL,PDGFRB,SERPINF1,ERI3,FXYD1,MXRA8,STEAP3,TMEM100,MEG3,CLEC11A,SDC2,SOD3,FBLN7,TGFBI,TIMP2,PHLDA3,COLEC12,OLFML3	Pubmed	10951461	Search for imprinted regions on chromosome 14: comparison of maternal and paternal UPD cases with cases of chromosome 14 deletion.	Pubmed	0.006439	1	1	1	DLK1
Pubmed	36483737	Gypenosides ameliorate ductular reaction and liver fibrosis	Pubmed	0.01276	1	1	1	ABCB4	ToppCell Atlas	37d0d0fdd6bc3114d546020b472b6df9392392f4	ILEUM-non-inflamed-(2)_B_cell-(2)_Memory_B_cells|(2)_B_cell / shred on tissue, inflammation_status, cell class(v3), cell subclass (v2)	Human Ileal Immune cells from Crohn's Disease	5.367e-09	0.0001602	39	192	ACTB,ACTG1,ANXA4,BCL2A1,CFLAR,SQSTM1,LDLRAD4,CAPG,CAPZB,SLC16A3,LITAF,CRIP1,DUSP2,TYMP,EMP3,ENO1,ARID5B,MYL12A,NEK6,GRN,PLAAT3,LGALS1,LMNA,SYTL3,MARCKS,NOTCH1,AHNAK,DDIT4,TESC,FAM118A,RAN,RORA,S100A10,S100A11,MIAT,SOD1,FNBP1,LPIN1,ZFP36	Pubmed	23481387	Role of dopamine D2 receptors in plasticity of stress-induced addictive behaviours.	Pubmed	0.006439	1	1	1	DRD2
Pubmed	17296564	Characterization of three new imatinib-responsive fusion genes in chronic myeloproliferative disorders generated by disruption of the platelet-derived growth factor receptor beta gene.	Pubmed	0.01276	1	1	1	PDGFRB	ToppCell Atlas	344808f331401623004ffbc2bd91a3dfef68fafa	Krasnow_2020-lung_parenchyma-Endothelial-Lymphatic_EC-Lymphatic_EC_mature|lung_parenchyma / Tissue groups, Lineages, Lineage subclass, Cell class per Dataset	The Integrated Human Lung Cell Atlas	5.367e-09	0.0001602	39	192	ANGPT2,TNFRSF11A,NRP2,SGCE,HOMER3,AKAP12,RAB11FIP5,CHRDL1,DSCAM,ARL4A,SEMA3D,ELK3,SEMA3A,FLNC,FLT4,PRXL2A,OXGR1,KANK3,TNFAIP8L3,OPCML,PALM,PDE2A,LINC01117,PPP1R2,LINC01748,NKAIN4,RAB3IL1,RGS16,STK32B,KCNIP1,SFRP1,RADIL,LINC02308,SLC16A11,NR2F1-AS1,TFF3,SLC39A14,FAM174B,WFS1	Pubmed	32593262	[Epidemiology and diagnosis of mutations in the ALK gene in patients with non-small cell lung cancer in the Moscow region].	Pubmed	0.006439	1	1	1	ALK
Pubmed	26011238	Stimulation of soluble guanylyl cyclase protects against obesity by recruiting brown adipose tissue.	Pubmed	0.01276	1	1	1	GUCY1B1	ToppCell Atlas	2802fae55683345ff94a1ecf73b6fbee4f17481e	P03-Mesenchymal-mesenchymal_fibroblast-alveolar_fibroblast_Wnt2-pa|P03 / developmental_time, Lineage, Cell group, Cell type, Cell type_cellcyc-phase	LungMAP â€” Genomic, epigenomic and biophysical cues controlling the emergence of the gas exchange niche in the mouse lung	5.367e-09	0.0001602	39	192	PLIN2,CDH11,CEBPB,SCARF2,SLIT2,COL1A1,COL6A1,COL6A2,COL13A1,AKAP12,ELN,FHL1,NEBL,FREM1,FIBIN,FKBP9,HSPB1,IRF8,LGALS1,MDK,REM1,NEO1,NFIB,BMPER,PBX1,FXYD1,MXRA8,PTPRD,TMEM176A,ENAH,LIMCH1,PALLD,SMTNL2,ADAMTS17,COLEC12,TNS3,SMIM41,NT5DC2,OLFML3	Pubmed	22081064	The gene encoding the melanin-concentrating hormone receptor 1 is associated with schizophrenia in a Danish case-control sample.	Pubmed	0.006439	1	1	1	MCHR1
Pubmed	17950653	Achondroplasia: from genotype to phenotype.	Pubmed	0.01276	1	1	1	FGFR3	ToppCell Atlas	7e99324ae5e3c9c62d78ee6fa2961c436f2d731d	renal_papilla_nuclei-Adult_normal_reference-Epithelial-Collecting_tubule_epithelial_cell-kidney_collecting_duct_principal_cell-Degenerative_Outer_Medullary_Collecting_Duct_Principal_Cell|renal_papilla_nuclei / Celltypes from Cells and Nuclei per compartment and clinical group	Integrated Single-nucleus and Single-cell RNA-seq of the Adult Human Kidney	5.367e-09	0.0001602	39	192	ACTB,AQP2,AQP3,SLC4A4,CIRBP-AS1,BSG,CA12,TMED4,GCNT3,HS6ST1,ITM2B,GDF15,F11R,FAM107B,PLLP,EMX1,ENO1,WFDC2,PCSK1N,GRN,HSD11B2,BRINP3,L1CAM,LGALS3BP,CHST6,OST4,FXYD4,PRDX1,PPDPF,PTGER1,PTGS1,PTPRF,TMEM176A,S100A10,S100A11,TRPM3,SCNN1B,ST6GAL1,FAM20C	Pubmed	20604961	Mice with early retinal degeneration show differences in neuropeptide expression in the suprachiasmatic nucleus.	Pubmed	0.006439	1	1	1	PDE6B
Pubmed	35363626	Patterns of Inflammatory Cell Infiltration and Expression of STAT6 in the Lungs of Patients With COVID-19: An Autopsy Study.	Pubmed	0.01276	1	1	1	STAT6	ToppCell Atlas	36deadab892d3e639a71f33697bb2d3cbbaa5372	Hippocampus-Endothelial|Hippocampus / BrainAtlas - Mouse McCarroll V32	Mouse Adult Brain Overview (690k cells, 9 regions, 565 cell clusters)	5.367e-09	0.0001602	39	192	ANGPT2,ANPEP,IFITM1,CAPG,WFDC1,TRIM47,COL4A1,COL13A1,KANK2,ADGRA2,KIAA0040,MRC2,CRISPLD2,EBF1,EMP3,EPHB4,MYL9,FOXC1,CCDC102A,GPER1,GYPC,HIC1,ALX4,HSPB1,WTIP,LOXL2,PDGFRB,AHNAK,MXRA8,OLFML2A,EHD2,S100A11,SNAI1,SOD3,SPARC,SPP1,TFAP2A,COLEC12,ZIC2	Pubmed	25753742	Ikaros and leukaemia.	Pubmed	0.006439	1	1	1	IKZF1
Pubmed	22750213	N-linked glycosylation of proline-rich membrane anchor (PRiMA) is not required for assembly and trafficking of globular tetrameric acetylcholinesterase.	Pubmed	0.01276	1	1	1	PRIMA1	ToppCell Atlas	85be54c2cba8eab4c6ef2a85a526f7a9db4cfe73	droplet-Kidney-nan-3m-Endothelial-fenestrated_cell|Kidney / Skin_Bladder_Kidney_Mammary_Gland - method, tissue, subtissue, age, lineage, cell ontology and free annotation	Mouse Aging Atlas- Tabula Muris Senis	5.367e-09	0.0001602	39	192	LTBP4,NRP2,NRP1,RSAD2,LRRC3B,SOX7,PTPRU,BCL6B,SEMA3D,EFNA1,ELK3,EGFL7,EPHB4,TMEM88,CLEC1A,DLC1,CDC42EP2,KANK3,HSPB1,ID1,ITPRIP,MEIS2,MEOX1,NTF3,TAMALIN,RFLNA,PBX1,PDE2A,PTGS1,CAVIN3,MMRN2,BTNL9,LIMS2,SPARC,PLXND1,ARAP3,CYP26B1,METTL24,CLDN15	Pubmed	30304915	Hepatitis E Virus Papain-Like Cysteine Protease Inhibits Type I Interferon Induction by Down-Regulating Melanoma Differentiation-Associated Gene 5.	Pubmed	0.006439	1	1	1	IFIH1
Pubmed	12125737	Galectin-1 modulates human glioblastoma cell migration into the brain through modifications to the actin cytoskeleton and levels of expression of small GTPases.	Pubmed	0.01276	1	1	1	LGALS1	ToppCell Atlas	0d3b2b9cd586a4adbc3755563dd50b140227c287	PBMC-Mild-Lymphocyte-T/NK-CD8+_T-CD8+_T_naive|Mild / Location, Disease Group, Cell group, Cell class and sub_cluster (2021.03.01)	Integration of Multiple Sampling Location of COVID-19 Patients	5.367e-09	0.0001602	39	192	FBXO32,APBA2,BCL2,CARS1,CD7,PLEKHB1,SHC2,PCED1B,LDLRAP1,CD96,SH3YL1,NSG1,FOXP1,PCSK1N,SNHG8,GYPC,SERINC5,BACH2,PRMT2,HSPB1,CPA5,RPSA,ZNF101,LCK,SFXN1,MAL,SLC25A45,RPL10A,MXRA8,RPL3,RPL9,RPL31,CLEC11A,SFRP5,SNRPN,SLC7A8,TGFBR2,RNF157-AS1,BCL11B	Pubmed	26345859	Investigation of polymorphisms in exon7 of the NSUN7 gene among Chinese Han men with asthenospermia.	Pubmed	0.006439	1	1	1	NSUN7
Pubmed	19124844	Association of PAX6 polymorphisms with high myopia in Han Chinese nuclear families.	Pubmed	0.01276	1	1	1	PAX6	ToppCell Atlas	ba2a683472a8b785dbf666dc6e94356d879486c3	facs-Marrow-T-cells-3m-Lymphocytic-immature_B_cell|Marrow / Spleen_Marrow_Thymus - method, tissue, subtissue, age, lineage, cell ontology and free annotation	Mouse Aging Atlas- Tabula Muris Senis	5.367e-09	0.0001602	39	192	SNN,BCAR3,ZFP36L1,CD72,CD79B,CNR2,CHST3,AKAP12,IQSEC1,DUSP2,EBF1,IKZF1,HVCN1,FOXP1,CARD11,CECR2,SERINC5,BACH2,SBK1,HES1,IRF8,LYN,MARCKS,BCL11A,MYO1C,MYO1E,NEDD9,NFKB2,POU2F2,PRKCG,PTPN6,BANK1,REL,ST6GAL1,GPD1L,TMEM131L,TCF3,DCBLD1,UNC93B1	Pubmed	18988706	Structure of SF-1 bound by different phospholipids: evidence for regulatory ligands.	Pubmed	0.006439	1	1	1	NR5A1
Pubmed	17296552	Obligatory role of NR2A for metaplasticity in visual cortex.	Pubmed	0.01276	1	1	1	GRIN2A	ToppCell Atlas	d47bd132e57f5b4bddcf3dfa399cee149eca7e44	COVID-19_Mild-Lymphoid_T/NK-MAIT|COVID-19_Mild / Disease group, lineage and cell class	Integration of 5 COVID-19 PBMC Datasets	5.367e-09	0.0001602	39	192	ODF2L,AQP3,TNFRSF25,ZFP36L2,RUNX3,CD6,CD7,WHRN,COL6A2,NR1D1,PHACTR2,TSC22D3,DUSP2,ARL4C,ARL4A,CD96,ERN1,FKBP11,FLT4,NSG1,GZMM,TMEM238,LAG3,RPSA,LMNA,SYTL3,SMAD7,ME1,GADD45B,NEO1,DDIT4,PPP2R5C,RORA,ZNF331,RBM38,LINC00513,PERP,PLCB1,ZBTB16	Pubmed	11927498	CYP2A6 activity determined by caffeine phenotyping: association with colorectal cancer risk.	Pubmed	0.006439	1	1	1	CYP2A6
Pubmed	14638995	Mycobacterial infection in MyD88-deficient mice.	Pubmed	0.01276	1	1	1	MYD88	ToppCell Atlas	31a9142d97b690992aabee1a181650deb1a44253	droplet-Kidney-nan-3m-Endothelial-Pecam____fenestrated_capillary_endothelial|Kidney / Skin_Bladder_Kidney_Mammary_Gland - method, tissue, subtissue, age, lineage, cell ontology and free annotation	Mouse Aging Atlas- Tabula Muris Senis	5.367e-09	0.0001602	39	192	LTBP4,NRP2,NRP1,RSAD2,LRRC3B,SOX7,PTPRU,BCL6B,SEMA3D,EFNA1,ELK3,EGFL7,EPHB4,TMEM88,CLEC1A,DLC1,CDC42EP2,KANK3,HSPB1,ID1,ITPRIP,MEIS2,MEOX1,NTF3,TAMALIN,RFLNA,PBX1,PDE2A,PTGS1,CAVIN3,MMRN2,BTNL9,LIMS2,SPARC,PLXND1,ARAP3,CYP26B1,METTL24,CLDN15	Pubmed	27694970	Glycine triggers a non-ionotropic activity of GluN2A-containing NMDA receptors to confer neuroprotection.	Pubmed	0.006439	1	1	1	GRIN2A
Pubmed	34726807	Loss of GSTO2 contributes to cell growth and mitochondria function via the p38 signaling in lung squamous cell carcinoma.	Pubmed	0.01276	1	1	1	GSTO2	ToppCell Atlas	47aed7c8e6f5ce1084821212a04f568319e65fd6	facs-Aorta-Heart-18m-Mesenchymal-nan|Aorta / Tongue_Heart_Limb_Muscle_Aorta_Diaphragm - method, tissue, subtissue, age, lineage, cell ontology and free annotation	Mouse Aging Atlas- Tabula Muris Senis	5.367e-09	0.0001602	39	192	CYGB,ANPEP,GAS7,SGCE,ENTPD2,COL1A1,COL6A1,COL6A2,MRC2,CRISPLD2,SPRY2,FBLN1,FSTL1,MEDAG,IGSF3,LGALS1,LOXL2,MATN2,MDK,NTRK2,PAM,PDGFRL,PDGFRB,SERPINF1,ERI3,FXYD1,MXRA8,STEAP3,TMEM100,MEG3,CLEC11A,SDC2,SOD3,FBLN7,TGFBI,TIMP2,PHLDA3,COLEC12,OLFML3	Pubmed	17456045	Engineering the substrate and inhibitor specificities of human coagulation Factor VIIa.	Pubmed	0.006439	1	1	1	F7
Pubmed	19524569	Growth kinetics and transplantation of human retinal progenitor cells.	Pubmed	0.01276	1	1	1	PDE6B	ToppCell Atlas	5d2b4830d025d3dbdf5623ce1c28d1036e1984a8	(3)_Chondrocytes|World / Cell class and subclass of bone marrow stroma cells in homeostatis	Mouse Bone Marrow Niche (Baryawno et al)	5.367e-09	0.0001602	39	192	GRAMD2A,KCNK5,BCAT1,BMP7,CA12,RUNX3,COL16A1,COMP,PKDCC,CHST11,CRISPLD2,SLC26A2,ENO1,FIBIN,TMEM97,COX4I2,WWP2,CNMD,CHADL,IMPA2,KCNMA1,LGALS3,ME1,MELTF,NFATC1,RFLNA,PRKCZ,PTCH1,MEG3,SOX8,CLEC11A,SOX9,SPARC,XYLT1,FBLN7,DDAH1,EPS8L2,CPA6,UCMA	Pubmed	20580638	Dimerization drives PDGF receptor endocytosis through a C-terminal hydrophobic motif shared by EGF receptor.	Pubmed	0.006439	1	1	1	PDGFRB
Pubmed	35763385	Significant Association of the	Pubmed	0.01276	1	1	1	COMT	ToppCell Atlas	1603903454ba6bf65c8e13ede620e0b1e8fbd7ec	Healthy_donor-CD4+_Tcm|World / disease group, cell group and cell class (v2)	PBMC Atlas of COVID-19 and Influenza Patients (Lee et al.)	5.367e-09	0.0001602	39	192	TSPAN18,ODF2L,TLE5,IFITM1,AQP3,TNFRSF25,BCL2,ZFP36L2,CD6,CDKN1B,CCR4,RPL36,ACAP1,ARL4C,SH3YL1,ARID5B,NSG1,SNHG8,SERINC5,HINT1,TMEM238,ITPKB,RPSA,LCK,SFXN1,MAL,ZC3H12D,RPL10A,FXYD1,NOP53,PVT1,RORA,RPL3,RPS2,ARHGAP15,FBXL16,TRAF1,USP46,BCL11B	Pubmed	11443530	Attention deficit hyperactivity disorder (ADHD) and the dopamine D4 receptor gene: evidence of association but no linkage in a UK sample.	Pubmed	0.006439	1	1	1	DRD4
Pubmed	12196024	Heterologous expression and characterization of human glutaminyl cyclase: evidence for a disulfide bond with importance for catalytic activity.	Pubmed	0.01276	1	1	1	QPCT	ToppCell Atlas	5d9bc234f01c73b2531edf8960588d5b6cf260a7	Fetal_brain-fetalBrain_Zhong_nature-GW16-OPC_related-OPC|GW16 / Sample Type, Dataset, Time_group, and Cell type.	Integration of Four Brain Organoid Datasets and One Fetal Brain Dataset	5.367e-09	0.0001602	39	192	COL20A1,LRRC4C,CCND1,TENT5B,CLDN9,PLEKHB1,SLIT2,CTSO,BRINP1,OPTC,OLIG1,ARL4A,PLLP,FAM178B,SLITRK2,FIBIN,GMPR,PADI2,BRINP3,MBP,A3GALT2,PCDH7,C2orf27A,LARGE2,IRX1,NKAIN4,PTPRE,IRX2,SOX8,ASIC4,BCAN,SIRT2,ANO3,SOX10,NEU4,NKX2-1,LINC03048,VPS9D1-AS1,CA10	Pubmed	35482825	Subnuclear localisation is associated with gene expression more than parental origin at the imprinted Dlk1-Dio3 locus.	Pubmed	0.006439	1	1	1	DLK1
Pubmed	15048658	Human personality dimensions of persistence and harm avoidance associated with DRD4 and 5-HTTLPR polymorphisms.	Pubmed	0.01276	1	1	1	DRD4	ToppCell Atlas	6d4fe7ea278efa4b9d43f8a3c282bc0e0e9abaea	facs-Aorta-Heart-18m-Mesenchymal|Aorta / Tongue_Heart_Limb_Muscle_Aorta_Diaphragm - method, tissue, subtissue, age, lineage, cell ontology and free annotation	Mouse Aging Atlas- Tabula Muris Senis	5.367e-09	0.0001602	39	192	CYGB,ANPEP,GAS7,SGCE,ENTPD2,COL1A1,COL6A1,COL6A2,MRC2,CRISPLD2,SPRY2,FBLN1,FSTL1,MEDAG,IGSF3,LGALS1,LOXL2,MATN2,MDK,NTRK2,PAM,PDGFRL,PDGFRB,SERPINF1,ERI3,FXYD1,MXRA8,STEAP3,TMEM100,MEG3,CLEC11A,SDC2,SOD3,FBLN7,TGFBI,TIMP2,PHLDA3,COLEC12,OLFML3	Pubmed	33781176	Detection of altered methylation of MB-COMT promotor and DRD2 gene in cannabinoid or synthetic cannabinoid use disorder regarding gene variants and clinical parameters.	Pubmed	0.006439	1	1	1	DRD2
Pubmed	27068523	The utility of STAT6 and ALDH1 expression in the differential diagnosis of solitary fibrous tumor versus prostate-specific stromal neoplasms.	Pubmed	0.01276	1	1	1	STAT6	ToppCell Atlas	a77d3692ff02ef7e066a9bd9e22725055a25c4d4	11.5-Airway-Epithelial-Epithelial|Airway / Age, Tissue, Lineage and Cell class	Human Fetal Lung in Development	5.367e-09	0.0001602	39	192	ASPHD1,SORCS1,ALK,COL20A1,ATP1A3,CHRNA7,SULT4A1,CHD5,BRINP1,DPP6,ELAVL4,CEND1,CACNG2,CHL1,GABRG2,JPH4,MAP7D2,HMX2,CELF5,HTR3A,L1CAM,C2orf80,MMP17,PCBP3,NECAB2,PPP2R2C,PRPH,PTGER3,PRIMA1,HAND2-AS1,TMEM176A,RTN1,MYT1L,SOX10,SPP1,CUX2,SRCIN1,FBXL16,MAPK8IP2	Pubmed	11443525	D10S1423 identifies a susceptibility locus for Alzheimer&#39;s disease in a prospective, longitudinal, double-blind study of asymptomatic individuals.	Pubmed	0.006439	1	1	1	MALRD1
Pubmed	15048656	Association of a duplicated repeat polymorphism in the 5&#39;-untranslated region of the DRD4 gene with novelty seeking.	Pubmed	0.01276	1	1	1	DRD4	ToppCell Atlas	69a2b04f03a1b82d067018379f7b8a116e954040	Fetal_29-31_weeks-Immune-T_lymphocyte|Fetal_29-31_weeks / Lineage, Cell type, age group and donor	Human Lung Cells in 3 Age Groups (Wang et al.)	5.367e-09	0.0001602	39	192	CEACAM21,AOAH,APBA2,TNFRSF25,RUNX3,CD6,CD7,PCED1B,ACAP1,RIPOR2,CD96,EPB41,IKZF1,NLRC5,EMB,CARD11,GZMM,BACH2,ITGA4,ITPKB,LCK,LCP2,MAL,APBB1IP,PRKCH,LINC02325,CCDC88C,TRG-AS1,TSPOAP1-AS1,FNBP1,ARHGAP15,ABTB3,ARHGAP45,PIK3R5,BCL11B,ZC3HAV1,CDC42SE2,TMC8,FGD3	Pubmed	20553008	Increase in surface hydrophobicity of the cataract-associated P23T mutant of human gammaD-crystallin is responsible for its dramatically lower, retrograde solubility.	Pubmed	0.006439	1	1	1	CRYGD
Pubmed	15048652	A novel A/G SNP in the -615th position of the dopamine D4 receptor promoter region as a source of misgenotyping of the -616 C/G SNP.	Pubmed	0.01276	1	1	1	DRD4	ToppCell Atlas	22189ec17acfc3c4a05037304ba8d82c6b7abd0d	LargeIntestine_GW_trimst-1-Neuronal-neurons_B|LargeIntestine_GW_trimst-1 / Per Region, Age_group, Lineage, cell class, cell type	Cells of the human intestinal tract mapped across space and time	5.367e-09	0.0001602	39	192	ASPHD1,ALK,DOC2B,ANK1,ANK2,ASS1,ATP1A3,BRSK2,SRRM3,PHACTR3,CNTNAP2,ST18,DBH,DLG2,DPP6,DSCAM,WFIKKN2,ELAVL4,CEND1,FBP1,FGF13,PCSK1N,GNB3,HMX2,INSM1,L1CAM,POU2F2,PRPH,BNC2,HAND2-AS1,ASIC4,PHF21B,MIAT,MYT1L,SYT11,FBXL16,MAPK8IP2,MIR137HG,NDRG4	Pubmed	9166583	The mouse Cat4 locus maps to chromosome 8 and mutants express lens-corneal adhesion.	Pubmed	0.006439	1	1	1	PAX6
Pubmed	21912653	Hedgehog signaling antagonist promotes regression of both liver fibrosis and hepatocellular carcinoma in a murine model of primary liver cancer.	Pubmed	0.01276	1	1	1	ABCB4	ToppCell Atlas	057ad22b878c0c5fb59ed1412ca13db945c57a5a	Pericytes|World / lung cells shred on cell class, cell subclass, sample id	Pathobiology of Pulmonary Fibrosis (Reyfman et al., 2019)	5.367e-09	0.0001602	39	192	CACNA1H,BRSK2,WFDC1,CNN1,COL1A1,COL4A1,COL6A1,COL6A2,KANK2,ADGRA2,AKAP12,RGS6,CRISPLD2,EBF1,ELN,SPEG,MYL9,FOXL1,FLNC,GFRA1,COX4I2,HSPB6,MYOCD,LRRC4B,MCAM,REM1,MYH11,NTF3,NTRK2,PDGFRB,FXYD1,PCDH18,LINC00670,SGCA,SMTN,ADGRL3,NR2F1,TPM2,COL14A1	Pubmed	12192624	DRD4 promoter SNPs and gender effects on Extraversion in African Americans.	Pubmed	0.006439	1	1	1	DRD4
Pubmed	18201871	Personality in relation to genetic liability for schizophrenia and bipolar disorder: differential associations with the COMT Val 108/158 Met polymorphism.	Pubmed	0.01276	1	1	1	COMT	ToppCell Atlas	49006eba2e4cdbcbc904c0e9f98ea1c6269b1d75	Jain_Misharin_2021_10Xv1-respiratory_airway_nasal-Mesenchymal-Fibroblastic-Peribronchial_fibroblasts|respiratory_airway_nasal / Tissue groups, Lineages, Lineage subclass, Cell class per Dataset	The Integrated Human Lung Cell Atlas	5.367e-09	0.0001602	39	192	TSPAN18,ANGPT2,IGDCC4,CDH11,NRXN2,COL1A1,COL4A1,COL6A1,COL6A2,COL13A1,ADGRA2,RIPOR3,MRC2,NTM,ELN,MYL9,C1QL1,GRIN2A,MEDAG,INHBA,LGALS1,LOXL2,PAPPA,PDGFRB,PCDH18,MAGEL2,MXRA8,PRKG1,CAVIN3,KIRREL1,CLMP,MEG3,SFRP2,PIEZO2,ANO3,SPARC,THY1,TIMP2,LAMP5	Pubmed	12192625	The short DRD4 repeats confer risk to attention deficit hyperactivity disorder in a family-based design and impair performance on a continuous performance test (TOVA).	Pubmed	0.006439	1	1	1	DRD4
Pubmed	20167816	O(6)-methylguanine DNA-methyltransferase methylation status can change between first surgery for newly diagnosed glioblastoma and second surgery for recurrence: clinical implications.	Pubmed	0.01276	1	1	1	MGMT	ToppCell Atlas	284955fec5103194d416320f41fa4d87c7efc4fb	PBMC-Mild-Lymphocyte-T/NK-CD8+_T-CD8+_T_naive|Mild / Location, Disease Group, Cell group, Cell class and sub_cluster (2021.03.09)	Integration of Multiple Sampling Location of COVID-19 Patients	5.367e-09	0.0001602	39	192	FBXO32,APBA2,BCL2,CARS1,CD7,PLEKHB1,SHC2,PCED1B,LDLRAP1,CD96,SH3YL1,NSG1,FOXP1,PCSK1N,SNHG8,GYPC,SERINC5,BACH2,PRMT2,HSPB1,CPA5,RPSA,ZNF101,LCK,SFXN1,MAL,SLC25A45,RPL10A,MXRA8,RPL3,RPL9,RPL31,CLEC11A,SFRP5,SNRPN,SLC7A8,TGFBR2,RNF157-AS1,BCL11B	Pubmed	22152027	Genetic variants in IFIH1 play opposite roles in the pathogenesis of psoriasis and chronic periodontitis.	Pubmed	0.006439	1	1	1	IFIH1
Pubmed	20863671	Cannabis use and progressive cortical thickness loss in areas rich in CB1 receptors during the first five years of schizophrenia.	Pubmed	0.01276	1	1	1	CNR1	ToppCell Atlas	c86cb4b2df5102af904c362f3cbd24fe4462ba6c	COVID-19_Mild-PLT_1|World / Disease Group and Platelet Clusters	COVID-19 PBMC Platelet Atlas	5.367e-09	0.0001602	39	192	STX11,PXDC1,CFLAR,BMP6,SQSTM1,RGS6,LDLRAP1,RIPOR2,RHOBTB1,TSC22D3,PTPN18,RASGRP2,HEXIM1,BBC3,CPAMD8,GMPR,HGD,KIFC3,LMNA,MEIS1,LINC01750,NRGN,SMOX,MAP2K3,PTMA,RAP2B,RGS3,RPA1,TMEM40,RBM38,TSPOAP1-AS1,H2AJ,SPARC,ARMC3,TMBIM1,CMIP,CLDN5,EFCAB6,CDC42SE2	Pubmed	21084796	Overcoming qEEG abnormalities and reward gene deficits during protracted abstinence in male psychostimulant and polydrug abusers utilizing putative dopamine Dâ‚‚ agonist therapy: part 2.	Pubmed	0.006439	1	1	1	DRD2
Pubmed	26686870	ADCY5 mutation carriers display pleiotropic paroxysmal day and nighttime dyskinesias.	Pubmed	0.01276	1	1	1	ADCY5	ToppCell Atlas	e6d115143ced6a0d9fe7c98acd3f730bac83f66b	Fetal_brain-fetalBrain_Zhong_nature-GW16-OPC_related|GW16 / Sample Type, Dataset, Time_group, and Cell type.	Integration of Four Brain Organoid Datasets and One Fetal Brain Dataset	5.367e-09	0.0001602	39	192	COL20A1,LRRC4C,CCND1,TENT5B,CLDN9,PLEKHB1,SLIT2,CTSO,BRINP1,OPTC,OLIG1,ARL4A,PLLP,FAM178B,SLITRK2,FIBIN,GMPR,PADI2,BRINP3,MBP,A3GALT2,PCDH7,C2orf27A,LARGE2,IRX1,NKAIN4,PTPRE,IRX2,SOX8,ASIC4,BCAN,SIRT2,ANO3,SOX10,NEU4,NKX2-1,LINC03048,VPS9D1-AS1,CA10	Pubmed	28869894	SPOCK1 promotes the growth of Osteosarcoma cells through mTOR-S6K signaling pathway.	Pubmed	0.006439	1	1	1	SPOCK1
Pubmed	26999781	Malic enzyme tracers reveal hypoxia-induced switch in adipocyte NADPH pathway usage.	Pubmed	0.01276	1	1	1	ME1	ToppCell Atlas	59844a87867a6e19690b3446d873bdb0ff5a56c1	renal_cortex_nuclei-Adult_normal_reference-Epithelial-Intermediate_tubule_epithelial_cell|renal_cortex_nuclei / Celltypes from Cells and Nuclei per compartment and clinical group	Integrated Single-nucleus and Single-cell RNA-seq of the Adult Human Kidney	5.367e-09	0.0001602	39	192	ASIC2,ALDH1A2,FCHO2,CCND3,LIPG,PHACTR3,DOCK1,MYOF,IMMP2L,ERBB4,FGF13,DCDC2,CHL1,DENND2A,SLC12A8,PAPPA2,LMO7,DNAH14,NEDD9,DCDC1,PDE9A,TFCP2L1,RBFOX1,PRKX,TESC,CLMN,GRHL2,SCNN1A,SIM2,CACNA2D3,RAP1GAP2,STRN,SVIL,PLCB1,KAZN,TRIM2,CLDN14,ZBTB16,CCSER1	Pubmed	22166631	Extrahepatic synthesis of coagulation factor VII by colorectal cancer cells promotes tumor invasion and metastasis.	Pubmed	0.006439	1	1	1	F7
Pubmed	16732050	Soluble tumor necrosis factor receptor 2 is independently associated with brachial-ankle pulse-wave velocity in nonobese Japanese type 2 diabetic patients.	Pubmed	0.01276	1	1	1	TNFRSF1B	ToppCell Atlas	5012cc3ec0766f06af447463413422b484446c43	facs-Trachea-3m-Endothelial-endothelial_cell_of_trachea-tracheal_endothelial_cell-tracheal_endothelial_cell_l27|3m / method, tissue, age, lineage, sublineage, cell ontologies, cell type and subtype	Mouse Aging Atlas- Tabula Muris Senis (Lung and Trachea)	5.367e-09	0.0001602	39	192	SCARF1,NRP1,CBFA2T3,COL13A1,RSAD2,LRRC3B,RAI14,SOX7,F11R,BCL6B,EGFL7,TMEM88,CLEC1A,CHST15,CDC42EP2,FLT4,PCDH17,GNGT2,GPR4,KANK3,AFAP1L1,ITPRIP,INHBB,KCNQ1,MEOX1,NOTCH1,PDE2A,PARVB,PLXNA2,PRKCH,PTGS1,PTPRG,MMRN2,BTNL9,PIEZO2,PLXND1,MCF2L,ARAP3,NRARP	Pubmed	27511603	PRDM16 is associated with evasion of apoptosis by prostatic cancer cells according to RNA interference screening.	Pubmed	0.006439	1	1	1	PRDM16
Pubmed	22198971	Religion priming differentially increases prosocial behavior among variants of the dopamine D4 receptor (DRD4) gene.	Pubmed	0.01276	1	1	1	DRD4	ToppCell Atlas	61c2caf6c838132ed5faa8791c288f2149eba2c8	droplet-Kidney-nan-18m-Epithelial-kidney_loop_of_Henle_thick_ascending_limb_epithelial_cell|Kidney / Skin_Bladder_Kidney_Mammary_Gland - method, tissue, subtissue, age, lineage, cell ontology and free annotation	Mouse Aging Atlas- Tabula Muris Senis	5.367e-09	0.0001602	39	192	ADCY1,SHROOM3,DST,CKB,SLIT2,CLCNKB,PLCXD3,ERBB4,WFDC2,FGF9,FOXC1,EMB,NIPSNAP2,PPARGC1A,FAM107A,KCNJ1,MAL,PCSK6,TFCP2L1,MT1IP,IRX1,PTGER3,TESC,RAP1GAP,IRX2,STK32B,SCN4B,SCNN1A,BAIAP2L2,SFRP1,SIM2,SPP1,RAP1GAP2,ST14,MTCL1,MRPS6,PAK6,PDILT,C6orf132	Pubmed	36354340	Rab11-FIP1C Is Dispensable for HIV-1 Replication in Primary CD4	Pubmed	0.006439	1	1	1	RAB11FIP1
Pubmed	28414076	Inhibition of TrxR2 suppressed NSCLC cell proliferation, metabolism and induced cell apoptosis through decreasing antioxidant activity.	Pubmed	0.01276	1	1	1	TXNRD2	ToppCell Atlas	aa93c27c287829359009d47973dfa2b5bff13d7d	Primary_Motor_Cortex_(M1)-Neuronal-GABAergic_Inh-GABA_L1_LAMP5-Inh_L1-6_LAMP5_CA13_(Lamp5_Lhx6_1)|Primary_Motor_Cortex_(M1) / Sample group (Anatomical region groups), lineage, cell class, cell subclass and cell type	Human Multiple Cortical Areas SMART-seq	5.367e-09	0.0001602	39	192	ADARB2,ZNF608,ALK,NRP2,COL4A1,SOX13,ZNF536,RIPOR2,CHRDL1,GRIN3A,ARL4C,ERBB4,FGF13,C1QL1,KIRREL3,HPCAL1,MATN2,MDGA1,NOS1,IGSF11,LOC105378525,NECAB2,PRKG1,FREM2,ANO1,CRTAC1,LAMP5-AS1,KIRREL1,KCNIP1,SFRP1,SOX1,TIMP2,NKX2-1,GRIP2,SOX1-OT,SYNDIG1L,FSTL5,LAMP5,SLCO5A1	Pubmed	27413075	FDA Approval: Alectinib for the Treatment of Metastatic, ALK-Positive Non-Small Cell Lung Cancer Following Crizotinib.	Pubmed	0.006439	1	1	1	ALK
Pubmed	20824098	Myeloid differentiation factor 88 (MyD88)-deficiency increases risk of diabetes in mice.	Pubmed	0.01276	1	1	1	MYD88	ToppCell Atlas	9a2560921b8c0997e1788053004f099439e8f071	ILEUM-inflamed-(1)_T_cell-(1)_Trm|(1)_T_cell / shred on tissue, inflammation_status, cell class(v3), cell subclass (v2)	Human Ileal Immune cells from Crohn's Disease	5.367e-09	0.0001602	39	192	ODF2L,AQP3,ADAM19,BCL2A1,ZFP36L2,ITM2B,LPIN2,TSC22D3,ARL4C,ARL4A,EMP3,CD96,ERN1,FKBP11,PABPC1,MYL12A,IFNGR1,RPSA,LGALS3,SYTL3,LGALS13,GADD45B,RPL10A,AHNAK,PIP4K2A,DDIT4,PPP2R5C,RORA,RPL3,RPL9,RPS2,S100A10,S100A11,CHD7,PERP,NFKBIZ,SEC61G,ZFP36,ZBTB16	Pubmed	15355514	Rab coupling protein associates with phagosomes and regulates recycling from the phagosomal compartment.	Pubmed	0.006439	1	1	1	RAB11FIP1
Pubmed	21611724	Human cognitive flexibility depends on dopamine D2 receptor signaling.	Pubmed	0.01276	1	1	1	DRD2	ToppCell Atlas	49281626ecad0456fdbded2378b7028d7b589686	droplet-Kidney-KIDNEY-30m-Mesenchymal|Kidney / Skin_Bladder_Kidney_Mammary_Gland - method, tissue, subtissue, age, lineage, cell ontology and free annotation	Mouse Aging Atlas- Tabula Muris Senis	5.367e-09	0.0001602	39	192	CYGB,PCDH19,ALDH1A3,ENTPD2,CDH11,COL1A1,COL6A1,COL6A2,MRC2,GFPT2,CRISPLD2,FBLN1,FBLN2,SPON2,FNDC1,FSTL1,MEDAG,HAS1,LBP,MATN2,BMPER,NTRK2,SNTG1,PDGFRB,SERPINF1,FXYD1,MXRA8,STEAP3,TMEM100,LARP6,MEG3,SIX1,SLIT3,TIMP2,EBF2,COLEC12,COL14A1,SMIM41,OLFML3	Pubmed	33369061	Further delineation of a recognizable type of syndromic short stature caused by biallelic SEMA3A loss-of-function variants.	Pubmed	0.006439	1	1	1	SEMA3A
Pubmed	33618632	TDRD7 participates in lens development and spermiogenesis by mediating autophagosome maturation.	Pubmed	0.01276	1	1	1	TDRD7	ToppCell Atlas	67f50e5b1d449923002dc5b5d0c4d32c523034d3	PBMC-Mild-Lymphocyte-T/NK-CD8+_T-CD8+_T_naive-|Mild / Location, Disease Group, Cell group, Cell class and sub_cluster (2021.03.01)	Integration of Multiple Sampling Location of COVID-19 Patients	5.367e-09	0.0001602	39	192	FBXO32,APBA2,BCL2,CARS1,CD7,PLEKHB1,SHC2,PCED1B,LDLRAP1,CD96,SH3YL1,NSG1,FOXP1,PCSK1N,SNHG8,GYPC,SERINC5,BACH2,PRMT2,HSPB1,CPA5,RPSA,ZNF101,LCK,SFXN1,MAL,SLC25A45,RPL10A,MXRA8,RPL3,RPL9,RPL31,CLEC11A,SFRP5,SNRPN,SLC7A8,TGFBR2,RNF157-AS1,BCL11B	Pubmed	25232193	Downregulation of Ca2+-activated Cl- channel TMEM16A by the inhibition of histone deacetylase in TMEM16A-expressing cancer cells.	Pubmed	0.006439	1	1	1	ANO1
Pubmed	28985132	ENT3 utilizes a pH Sensing Mechanism for Transport.	Pubmed	0.01276	1	1	1	SLC29A3	ToppCell Atlas	1ccc47792edf9ee23501c8e2165d11271636b66a	facs-Aorta-Heart-3m|Aorta / Tongue_Heart_Limb_Muscle_Aorta_Diaphragm - method, tissue, subtissue, age, lineage, cell ontology and free annotation	Mouse Aging Atlas- Tabula Muris Senis	5.367e-09	0.0001602	39	192	PARP1,XIAP,ZFHX3,CCND1,HERC2,SCAF11,CENPB,COL13A1,MATR3,FAM107B,IQSEC1,PTPRU,CHST15,FKBP5,PCDH17,ITPRIP,LTF,MEF2A,MEIS2,MSN,PBX1,PIP4K2A,PLCG2,PTPRF,PTPRG,BTNL9,MYO18A,PIEZO2,ENDOD1,ARHGAP26,UBR2,TGFBR2,CMIP,SEC61G,ARHGAP45,TNS3,NSD2,KAT6A,ZMIZ1	Pubmed	8806624	Structural characterization of human Ad4bp (SF-1) gene.	Pubmed	0.006439	1	1	1	NR5A1
Pubmed	17451198	Comethylation of p16 and MGMT genes in colorectal carcinoma: correlation with clinicopathological features and prognostic value.	Pubmed	0.01276	1	1	1	MGMT	ToppCell Atlas	0ae65daf092396b71f790b65c7a2feed90397417	Posterior_cortex-Endothelial-MURAL|Posterior_cortex / BrainAtlas - Mouse McCarroll V32	Mouse Adult Brain Overview (690k cells, 9 regions, 565 cell clusters)	5.474e-09	0.0001634	36	169	ANGPT2,IFITM1,CRIP1,KIAA0040,ECT2L,EBF1,S1PR3,EPHA2,MYL9,NXNL2,COX4I2,GPER1,TUBA1C,GYPC,ALX4,HSPB1,WTIP,KCNMB1,MCAM,REM1,MYD88,MYH11,PDGFRB,ANO1,EPHX3,TMEM200B,EHD2,SMTN,SLC19A1,CCDC68,SNAI1,PALLD,SOD3,PERP,TPM1,TPM2	Pubmed	21422241	Carboxyl-group footprinting maps the dimerization interface and phosphorylation-induced conformational changes of a membrane-associated tyrosine kinase.	Pubmed	0.006439	1	1	1	ERBB4
Pubmed	27987324	TUDCA: An Agonist of the Bile Acid Receptor GPBAR1/TGR5 With Anti-Inflammatory Effects in Microglial Cells.	Pubmed	0.01276	1	1	1	GPBAR1	ToppCell Atlas	ba023ee7bb165c2bfbefc2d969ff32ca1eeed33b	droplet-Lung-nan-18m-Myeloid-non-classical_monocyte|Lung / Lung_Trachea - method, tissue, subtissue, age, lineage, cell ontology and free annotation	Mouse Aging Atlas- Tabula Muris Senis	5.474e-09	0.0001634	36	169	ATP1A3,OSGIN2,SLC16A3,CDKN1B,CEBPB,NR1D1,TIAM2,NR2F6,FGR,GM2A,GNGT2,HTRA2,GPX1,NFAM1,CD300A,IFNGR1,ITGA4,ITGAM,ITGB1,L1CAM,LYN,MSN,PIP4K2A,APBB1IP,DDIT4,POU2F2,PTPRE,REL,SCNN1A,RAP1GAP2,STK10,TCF7L2,NFKBIZ,TNFRSF1B,MDM1,NADK	Pubmed	8806622	Multiple expression of Ly-6C and accumulation of a Ly-6C pre-mRNA in activated macrophages involved in rejection of an allografted tumor.	Pubmed	0.006439	1	1	1	LY6H
Pubmed	28948190	Restoring vision in mice with retinal degeneration using multicharacteristic opsin.	Pubmed	0.01276	1	1	1	PDE6B	ToppCell Atlas	c525ea255058cad871e7183f01be7d1c11e5e2b2	renal_medulla_nuclei-Adult_normal_reference-Epithelial-Collecting_tubule_epithelial_cell-kidney_collecting_duct_intercalated_cell|renal_medulla_nuclei / Celltypes from Cells and Nuclei per compartment and clinical group	Integrated Single-nucleus and Single-cell RNA-seq of the Adult Human Kidney	5.474e-09	0.0001634	36	169	TBC1D14,SHROOM3,ANXA4,SHROOM2,NEURL1,DGKI,MAGI1,PLEK2,SPSB4,FAM184B,OXGR1,LOC101928004,GMPR,MAPRE2,UBE2QL1,HGD,LGALS3,LMO7,VWA5B1,OPRM1,PCDH7,TFCP2L1,PLCG2,SYT10,BAALC,CCNI2,STAC2,LINC01091,PARD6G-AS1,SUSD1,LY86-AS1,EBF2,RAB15,ZBTB16,MVB12B,RHBG	Pubmed	21184651	Polycations selectively blocking tissue factor-dependent FVII activation: collective in vitro anticoagulation studies.	Pubmed	0.006439	1	1	1	F7
Pubmed	15516981	Inhibition of human bladder tumour cell growth by fibroblast growth factor receptor 2b is independent of its kinase activity. Involvement of the carboxy-terminal region of the receptor.	Pubmed	0.01276	1	1	1	FGFR2	ToppCell Atlas	87116c33c5ca8cb1862e103e5607b1df4d264569	droplet-Kidney-nan-18m-Epithelial-Pecam____kidney_capillary_endothelial_cell|Kidney / Skin_Bladder_Kidney_Mammary_Gland - method, tissue, subtissue, age, lineage, cell ontology and free annotation	Mouse Aging Atlas- Tabula Muris Senis	5.474e-09	0.0001634	36	169	ARHGAP23,PPFIA2,MYOM2,RAB3C,GATA5,MRC2,SOST,S1PR3,EML1,SPEG,NEBL,FZD2,CNMD,GRIK2,SHC3,MMP17,NTRK2,OPCML,PDGFRB,SNX31,PCDH18,SCHIP1,PRKG1,PTN,ANO1,KIRREL1,ROBO1,SPRED3,SFRP2,SLC5A5,PIEZO2,EFR3B,ADAMTS16,NR2F1,WT1,TDRD5	Pubmed	30945341	Upregulation of LASP2 inhibits pancreatic cancer cell migration and invasion through suppressing TGF-Î²-induced EMT.	Pubmed	0.006439	1	1	1	NEBL
Pubmed	31851527	R-spondin3 promotes the tumor growth of choriocarcinoma JEG-3 cells.	Pubmed	0.01276	1	1	1	RSPO3	ToppCell Atlas	c96e0f3241d13926dbee9f91c0c8c5bfa7479a0d	droplet-Lung-nan-18m-Myeloid-Nonclassical_Monocyte|Lung / Lung_Trachea - method, tissue, subtissue, age, lineage, cell ontology and free annotation	Mouse Aging Atlas- Tabula Muris Senis	5.474e-09	0.0001634	36	169	ATP1A3,OSGIN2,SLC16A3,CDKN1B,CEBPB,NR1D1,TIAM2,NR2F6,FGR,GM2A,GNGT2,HTRA2,GPX1,NFAM1,CD300A,IFNGR1,ITGA4,ITGAM,ITGB1,L1CAM,LYN,MSN,PIP4K2A,APBB1IP,DDIT4,POU2F2,PTPRE,REL,SCNN1A,RAP1GAP2,STK10,TCF7L2,NFKBIZ,TNFRSF1B,MDM1,NADK	Pubmed	19879330	The lamellar cells in human Meissner corpuscles express TrkB.	Pubmed	0.006439	1	1	1	NTRK2
Pubmed	19211686	Diabetic kidney lesions of GIPRdn transgenic mice: podocyte hypertrophy and thickening of the GBM precede glomerular hypertrophy and glomerulosclerosis.	Pubmed	0.01276	1	1	1	GIPR	ToppCell Atlas	8cd70ce27b1cecb83f8a376230e7ef41b079b124	Posterior_cortex-Endothelial-MURAL-M1(Rgs5Acta2)|Posterior_cortex / BrainAtlas - Mouse McCarroll V32	Mouse Adult Brain Overview (690k cells, 9 regions, 565 cell clusters)	5.474e-09	0.0001634	36	169	ANGPT2,IFITM1,CRIP1,KIAA0040,ECT2L,EBF1,S1PR3,EPHA2,MYL9,NXNL2,COX4I2,GPER1,TUBA1C,GYPC,ALX4,HSPB1,WTIP,KCNMB1,MCAM,REM1,MYD88,MYH11,PDGFRB,ANO1,EPHX3,TMEM200B,EHD2,SMTN,SLC19A1,CCDC68,SNAI1,PALLD,SOD3,PERP,TPM1,TPM2	Pubmed	23816932	Functional -141C Ins/Del polymorphism in the dopamine D2 receptor gene promoter and schizophrenia in a Chinese Han population.	Pubmed	0.006439	1	1	1	DRD2
Pubmed	30429451	Glucocorticoid-mediated ER-mitochondria contacts reduce AMPA receptor and mitochondria trafficking into cell terminus via microtubule destabilization.	Pubmed	0.01276	1	1	1	GRIA1	ToppCell Atlas	78eb70dd916724e476eabccf18fb7fcec4210308	Frontal_cortex-Neuronal-Inhibitory|Frontal_cortex / BrainAtlas - Mouse McCarroll V32	Mouse Adult Brain Overview (690k cells, 9 regions, 565 cell clusters)	5.474e-09	0.0001634	36	169	ABAT,CYGB,ADARB2,ALK,ANK1,RAB3C,CNTNAP2,ZNF536,GFPT2,ARL4C,ERBB4,CACNG2,FGF9,PSD2,FNDC1,VSTM5,GNAS,PLD5,SCX,KCNH2,BEND4,NRTN,SNTG1,CNTNAP3,KCNIP1,ASIC4,ARX,TTC39A,SOX1,NPAS3,ADAMTS17,ABTB3,GRIP2,ATG9B,FSTL5,GALNTL6	Pubmed	23525237	Self-oligomerization of the CARD domain prevents complex formation in the CARMA1 signalosome.	Pubmed	0.006439	1	1	1	CARD11
Pubmed	19489740	NCU-G1 is a highly glycosylated integral membrane protein of the lysosome.	Pubmed	0.01276	1	1	1	GLMP	ToppCell Atlas	50cc0f5a022b95986949db63208a627cef9f4a69	Frontal_cortex-Macroglia-POLYDENDROCYTE|Frontal_cortex / BrainAtlas - Mouse McCarroll V32	Mouse Adult Brain Overview (690k cells, 9 regions, 565 cell clusters)	5.474e-09	0.0001634	36	169	COL20A1,CASP3,CHST3,ST18,KIF19,OLIG1,SEMA3D,PLLP,PAK4,FBP1,CHADL,GUCY1B2,RBPJL,IL12RB1,ILF2,ZNF488,MARCKS,MBP,PDGFB,PGP,IRX1,ABCD3,PYCR1,SOX8,BCAN,LIMS2,SIRT2,DMRTB1,DMRTA2,SOX3,SOX10,PHLDB1,NEU4,TCF7L2,CHST5,TNS3	Pubmed	21603181	Pharmacological modulation of dopamine receptor D2-mediated transmission alters the metabolic phenotype of diet induced obese and diet resistant C57Bl6 mice.	Pubmed	0.006439	1	1	1	DRD2
Pubmed	25373504	Arterial Tortuosity Syndrome: homozygosity for two novel and one recurrent SLC2A10 missense mutations in three families with severe cardiopulmonary complications in infancy and a literature review.	Pubmed	0.01276	1	1	1	SLC2A10	ToppCell Atlas	47fd4adfe54777e69a0fabf8bd34f26223f63275	367C-Fibroblasts-Fibroblast-A_(Fibroblast_progenitors)|367C / Donor, Lineage, Cell class and subclass (all cells)	Tissue Stability Cell Atlas - Lung Cells	5.474e-09	0.0001634	36	169	AOX1,SGCE,CHRNA7,SLIT2,COL1A1,COL6A1,COL6A2,COMP,LINC00092,CRISPLD2,ELN,FBLN1,FBLN2,SPON2,FHL1,C1QL1,FSTL1,HSPB6,LGALS1,NPTX1,PDGFRB,SERPINF1,FXYD1,MXRA8,OTUD7A,SFRP1,SFRP2,PKNOX2,CIDEC,SOD3,SOX9,SPARC,TUSC8,THY1,TPM2,COL14A1	Pubmed	22988141	Association of TMEM16A chloride channel overexpression with airway goblet cell metaplasia.	Pubmed	0.006439	1	1	1	ANO1
Pubmed	35449483	Hepatocyte expressed chemerin-156 does not protect from experimental non-alcoholic steatohepatitis.	Pubmed	0.01276	1	1	1	RARRES2	ToppCell Atlas	15a9183c838cc6384d7f5dfeae3d30602964c9b3	droplet-Heart-HEART_(LV+RV_ONLY)-30m-Hematologic-fibroblast|Heart / Tongue_Heart_Limb_Muscle_Aorta_Diaphragm - method, tissue, subtissue, age, lineage, cell ontology and free annotation	Mouse Aging Atlas- Tabula Muris Senis	5.474e-09	0.0001634	36	169	ADORA2B,IFITM1,ATP1A3,WDR90,CD79B,LTB4R,GEMIN4,SRGAP3,FAM107B,HS3ST3B1,DUSP2,WDPCP,NR2F6,TACC3,GFRA1,MGARP,ADAP1,CNMD,CD300A,SHISAL1,IRF5,ITGAM,SPRN,L1CAM,POU2F2,PTPN6,OTUD7A,SCNN1A,SLIT3,ARMC3,TMEM131L,HAAO,IL34,TRAF1,MDM1,FGD3	Pubmed	25863091	[Genetic analysis of a pedigree with hereditary coagulation factor â…¦ deficiency].	Pubmed	0.006439	1	1	1	F7
Pubmed	19634929	Impaired timing precision produced by striatal D2 receptor overexpression is mediated by cognitive and motivational deficits.	Pubmed	0.01276	1	1	1	DRD2	ToppCell Atlas	e09259d62cd3e42f0919f231ed1164db59b0b6c3	367C-Fibroblasts-Fibroblast-A_(Fibroblast_progenitors)-|367C / Donor, Lineage, Cell class and subclass (all cells)	Tissue Stability Cell Atlas - Lung Cells	5.474e-09	0.0001634	36	169	AOX1,SGCE,CHRNA7,SLIT2,COL1A1,COL6A1,COL6A2,COMP,LINC00092,CRISPLD2,ELN,FBLN1,FBLN2,SPON2,FHL1,C1QL1,FSTL1,HSPB6,LGALS1,NPTX1,PDGFRB,SERPINF1,FXYD1,MXRA8,OTUD7A,SFRP1,SFRP2,PKNOX2,CIDEC,SOD3,SOX9,SPARC,TUSC8,THY1,TPM2,COL14A1	Pubmed	24577896	Development of high-sensitive ELISA method for detection of adipophilin levels in human colostrum and breast milk.	Pubmed	0.006439	1	1	1	PLIN2
Pubmed	30539833	Catechol-O-methyltransferase 158G/A polymorphism and endometriosis/adenomyosis susceptibility: A meta-analysis in the Chinese population.	Pubmed	0.01276	1	1	1	COMT	ToppCell Atlas	90c00ab30e582b0e2a2be751e1fae9024cfb9ea6	droplet-Lung-18m-Hematologic-myeloid-intermediate_monocyte-intermediate_monocyte_l4|18m / method, tissue, age, lineage, sublineage, cell ontologies, cell type and subtype	Mouse Aging Atlas- Tabula Muris Senis (Lung and Trachea)	5.474e-09	0.0001634	36	169	APOBEC1,ATP1A3,CBFA2T3,SLC16A3,TIAM2,NR2F6,FGR,CAMKK2,GM2A,GNGT2,ADAP1,GPX1,NFAM1,CD300A,IRF5,ITGA4,ITGAM,LCP2,LGALS3,LYN,MBP,MAP3K15,PIP4K2A,PLCG2,DDIT4,POU2F2,PTPRE,REL,ZNF710,RAP1GAP2,NRROS,STK10,TGFBI,TNFRSF1B,AMZ1,MDM1	Pubmed	12202482	Regulation of TRKB surface expression by brain-derived neurotrophic factor and truncated TRKB isoforms.	Pubmed	0.006439	1	1	1	NTRK2
Pubmed	18573915	Glial and neuronal isoforms of Neurofascin have distinct roles in the assembly of nodes of Ranvier in the central nervous system.	Pubmed	0.01276	1	1	1	NFASC	ToppCell Atlas	84e4565d28a02700bf7f6730d1b3a58744ca0aea	Fetal_brain-organoid_Tanaka_cellReport-GW16-Neuronal|GW16 / Sample Type, Dataset, Time_group, and Cell type.	Integration of Four Brain Organoid Datasets and One Fetal Brain Dataset	5.485e-09	0.0001638	40	200	PPFIA2,ENC1,ZSWIM6,ATP1A3,RNF182,PHACTR3,CNTNAP2,PLXNA4,NTM,ARL4C,EIF4A2,CTTNBP2,SEMA3A,NSG1,CHL1,JPH4,GLRX,PCSK1N,SBK1,L1CAM,AFF3,LY6H,BCL11A,MN1,NCAM1,NFIB,PLXNA2,RBFOX1,PRKX,PTPRD,CLMP,RPL9,RPL18A,RTN1,LIMCH1,MIAT,MYT1L,SPTAN1,VAMP2,BCL11B	Pubmed	36344977	A novel likely pathogenic variant in the FBXO32 gene associated with dilated cardiomyopathy according to wholeâ€‘exome sequencing.	Pubmed	0.006439	1	1	1	FBXO32
Pubmed	18620780	Tumor expression of S100A6 correlates with survival of patients with stage I non-small-cell lung cancer.	Pubmed	0.01276	1	1	1	S100A6	ToppCell Atlas	ca5401b76ab014080914bf78042d368cf318effa	Neuronal-Inhibitory-iA-iA_2(LAMP5)-CA1-|Neuronal / cells hierarchy compared to all cells using T-Statistic	Human Adult Brain MTG	5.485e-09	0.0001638	40	200	ADARB2,ZNF608,ALK,NRP2,BMP7,SDK1,SLIT2,COL4A1,SOX13,ZNF536,CHRDL1,GRIN3A,ARL4C,ERBB4,FGF13,C1QL1,SOX2-OT,MDGA1,NOS1,IGSF11,PLPPR1,FREM2,ANO1,CRTAC1,KIRREL1,KCNIP1,SFRP1,SOX1,SULF1,TARID,NKX2-1,GRIP2,AARD,SOX1-OT,COL14A1,BCL11B,SYNDIG1L,FSTL5,LAMP5,SLCO5A1	Pubmed	28855296	Method to remove photoreceptors from whole mount retina in vitro.	Pubmed	0.006439	1	1	1	PDE6B
Pubmed	21537341	Bacterial lipoprotein-induced tolerance is reversed by overexpression of IRAK-1.	Pubmed	0.01276	1	1	1	IRAK1	ToppCell Atlas	7bba2ff09349c8db3d1ccf53520b12cbf7b0abac	Fetal_brain-organoid_Tanaka_cellReport-GW23-Neuronal-Cortical_neuron|GW23 / Sample Type, Dataset, Time_group, and Cell type.	Integration of Four Brain Organoid Datasets and One Fetal Brain Dataset	5.485e-09	0.0001638	40	200	ABR,PPFIA2,ENC1,RNF182,NRP1,CAMK2B,NSMF,PLXNA4,LONRF1,MATR3,NTM,ELAVL4,ACAP3,ISYNA1,RAB11FIP4,PCSK1N,HPCAL1,IGSF3,L1CAM,BCL11A,MEIS2,MDGA1,NFIA,WIPF3,FAT3,POU3F2,RBFOX1,PTPRD,RTN1,SHANK2,MCUR1,LIMCH1,MIAT,SPTAN1,STX1A,PLCB1,ADNP,VDAC3,MEIS3,LRP8	Pubmed	22152057	CCAAT-enhancer-binding protein-beta expression in vivo is associated with muscle strength.	Pubmed	0.006439	1	1	1	CEBPB
Pubmed	21863215	Cannabinoid receptor type I modulates alcohol-induced liver fibrosis.	Pubmed	0.01276	1	1	1	CNR1	ToppCell Atlas	64ae5cf6cb4fc94cf1052abd82648f6b8e6445fe	Control_saline-Mesenchymal_fibroblastic|Control_saline / Treatment groups by lineage, cell group, cell type	PretermPrimateLungAtlas	5.485e-09	0.0001638	40	200	LTBP4,ALDH1A2,CREB3L1,CDH11,SLIT2,FADS2,COL1A1,COL6A1,COL6A2,COL13A1,COL16A1,AKAP12,PHACTR3,MRC2,NTM,CRISPLD2,S1PR3,SEMA3D,FBLN1,FHL1,FBLN5,CHL1,FREM1,FIBIN,B3GNT9,PDGFRB,SERPINF1,MXRA8,NMNAT3,PTCH1,PTPRD,ROBO1,CLEC11A,SLIT3,ENAH,LIMCH1,NR2F1,COLEC12,COL14A1,TMPRSS9	Pubmed	18541413	Genetic association between 5'-upstream single-nucleotide polymorphisms of PDGFRB and schizophrenia in a Korean population.	Pubmed	0.006439	1	1	1	PDGFRB
Pubmed	14735150	An asthma-associated genetic variant of STAT6 predicts low burden of ascaris worm infestation.	Pubmed	0.01276	1	1	1	STAT6	ToppCell Atlas	b79628fd1386aa9a3b0e9fa81def0bc100c3c073	LPS_anti-TNF-Mesenchymal_fibroblastic-Fibroblasts|LPS_anti-TNF / Treatment groups by lineage, cell group, cell type	PretermPrimateLungAtlas	5.485e-09	0.0001638	40	200	LTBP4,ANK2,ALDH1A2,DST,CDH11,SLIT2,FADS2,COL1A1,COL4A1,COL6A1,COL6A2,COL13A1,COL16A1,AKAP12,MRC2,CRISPLD2,S1PR3,MYOF,SEMA3D,FBLN1,ARID5B,FHL1,FBLN5,CHL1,FREM1,FIBIN,TUBA1C,FSTL1,PDGFRB,SERPINF1,MXRA8,NMNAT3,PTGER1,PTPRD,SLIT3,LIMCH1,PALLD,NR2F1,COLEC12,COL14A1	Pubmed	18327805	N-glycoprotein profiling of lung adenocarcinoma pleural effusions by shotgun proteomics.	Pubmed	0.006439	1	1	1	MMRN2
Pubmed	1339144	The genomic structure of the human skeletal muscle sodium channel gene.	Pubmed	0.01276	1	1	1	SCN4A	ToppCell Atlas	4fb6fd703aca9a992924245105ad99163146a415	343B-Fibroblasts-Fibroblast-K_(Pericytes)|Fibroblasts / Donor, Lineage, Cell class and subclass (all cells)	Tissue Stability Cell Atlas - Lung Cells	5.485e-09	0.0001638	40	200	ALDH1A2,WFDC1,TENT5B,CKB,CNN1,COL4A1,CRIP1,RASGRP2,SPEG,MYL9,FHL1,FOXC1,ISYNA1,SORBS1,GMDS,PTP4A3,HSPB1,MYOCD,ITGA3,ITGB1,KCNMB1,LPP,MCAM,C8orf88,MYH9,MYH11,NRGN,NTF3,PCDH7,CAVIN3,SDC2,SGCA,SMTN,LIMS2,PRDM16,PERP,C3orf70,TPM1,TPM2,MRPS6	Pubmed	37150141	Development and validation of a simple general population lung cancer risk model including AHRR-methylation.	Pubmed	0.006439	1	1	1	AHRR
Pubmed	19100800	Ketogenic diet is antiepileptogenic in pentylenetetrazole kindled mice and decrease levels of N-acylethanolamines in hippocampus.	Pubmed	0.01276	1	1	1	CNR1	ToppCell Atlas	6813fa6d24950fac22e2b5bb26b64f79214163b6	Sepsis-ICU-SEP-Lymphocyte-T/NK-NK|ICU-SEP / Disease, condition lineage and cell class	Integration of immune-mediated diseases (COVID-19 + Influenza + Sepsis + Multiple Sclerosis)	5.485e-09	0.0001638	40	200	TLE5,APBA2,IFITM1,CAPN12,BOK,RUNX3,CCND3,CD7,MYOM2,LITAF,ACAP1,ARL4C,NMUR1,FKBP11,CEP78,SPON2,CXXC5,CYRIB,MYL12A,ARK2C,PLAAT3,GYPC,GZMM,SYTL1,PRMT2,KLRD1,LCK,SYTL3,MBP,NCAM1,PDGFRB,PIP4K2A,DDIT4,PRKCH,BNC2,LGALS9B,PTGDR,RORA,CHST12,ZBTB16	Pubmed	30292562	NR3C2 Gene is Associated with Susceptibility to High-Altitude Pulmonary Edema in Han Chinese.	Pubmed	0.006439	1	1	1	NR3C2
Pubmed	16030094	Polymorphisms of the dopamine receptor gene DRD2 and colorectal cancer risk.	Pubmed	0.01276	1	1	1	DRD2	ToppCell Atlas	c2bde99b3bc7a8740441c1a0c1394892b940b857	Lung_Parenchyma-Control-Epithelial|Control / Location, Disease Group, Cell group, Cell class and sub_cluster (2021.03.09)	Integration of Multiple Sampling Location of COVID-19 Patients	5.485e-09	0.0001638	40	200	SFTPA2,SHROOM3,BMP2,CKB,RAI14,ATP2C2,DSG2,ESYT3,EFNA1,EMP2,ADGRV1,FASN,WFDC2,NEBL,LSR,RASEF,TMEM97,DMKN,TMEM238,LMO7,PRKCZ,FREM2,PTPRF,RAP1GAP,CRTAC1,IRX2,FGGY,SCNN1A,SDC1,SFTPD,ARMC9,TTC39A,LIMCH1,SOD3,PEG10,PERP,NKX2-1,TMPRSS2,DDAH1,SDR16C5	Pubmed	33888010	rs10821936 and rs10994982 gene polymorphism and susceptibility to juvenile systemic lupus erythematosus and lupus nephritis.	Pubmed	0.006439	1	1	1	ARID5B
Pubmed	22353504	Tissue and serum galectin-1 expression in patients with colorectal carcinoma.	Pubmed	0.01276	1	1	1	LGALS1	ToppCell Atlas	1cc14347df1da6f37c8245f282a964dbbe65a90e	distal-Endothelial-Capillary_Intermediate_1|Endothelial / Location, Lineage and Cell class from 10X Sequencing	Human Lung Cell Atlas (HLCA)	5.485e-09	0.0001638	40	200	PLIN2,PLEKHG1,OSBPL1A,BCAR3,PREX1,STX11,BCL3,DST,ZFP36L1,WFDC1,CCND3,CEBPB,MAP3K8,AKAP12,CYB561,SLC26A2,TYMP,PAK4,FHL1,FKBP5,SORBS1,PALD1,RASSF1,ITPRIP,ITGA3,LAMA5,MARCKS,SPRED2,MEF2A,GADD45B,NFKB2,PDGFB,AHNAK,PTPN12,RIPOR1,MIR23AHG,ZNF331,NFKBIZ,ZBTB38,ZBTB16	Pubmed	37906137	[Clinical significance of PDGFRÎ² gene testing in hematological tumors].	Pubmed	0.006439	1	1	1	PDGFRB
Pubmed	32100171	Chronic persistent surgical pain is strongly associated with COMT alleles in patients undergoing cardiac surgery with median sternotomy.	Pubmed	0.01276	1	1	1	COMT	ToppCell Atlas	50ca6550998e461ef26dd670351060bd940765a8	LPS_anti-TNF-Mesenchymal_fibroblastic|LPS_anti-TNF / Treatment groups by lineage, cell group, cell type	PretermPrimateLungAtlas	5.485e-09	0.0001638	40	200	LTBP4,ANK2,ALDH1A2,DST,CDH11,SLIT2,FADS2,COL1A1,COL4A1,COL6A1,COL6A2,COL13A1,COL16A1,AKAP12,MRC2,CRISPLD2,S1PR3,MYOF,SEMA3D,FBLN1,ARID5B,FHL1,FBLN5,CHL1,FREM1,FIBIN,TUBA1C,FSTL1,PDGFRB,SERPINF1,MXRA8,NMNAT3,PTGER1,PTPRD,SLIT3,LIMCH1,PALLD,NR2F1,COLEC12,COL14A1	Pubmed	31293181	Renalase in children with chronic kidney disease.	Pubmed	0.006439	1	1	1	RNLS
Pubmed	20045459	Human steroidogenic factor-1 (hSF-1) regulates progesterone biosynthesis and growth of ovarian surface epithelial cancer cells.	Pubmed	0.01276	1	1	1	NR5A1	ToppCell Atlas	ead9eb579bb25fde05fc15602e3d05ab6617f7ac	Neuronal-Inhibitory-iA-iA_1(SST_PAX6)-PAX6-CDH12-L1-2|Neuronal / cells hierarchy compared to all cells using T-Statistic	Human Adult Brain MTG	5.485e-09	0.0001638	40	200	ADARB2,ALK,SP8,CCK,CD79B,CHRNA7,COL1A1,COL16A1,CHST11,ZNF536,GRIN3A,ELN,ERBB4,FGF13,TOX3,GRIK2,FSTL1,FAM107A,PLD5,KCNG1,AMIGO2,LOC101927263,MN1,MACROD1,NTF3,PCSK6,PAX6,PRPH,PTN,RGS12,CLMP,KCNIP1,TMEM200C,CDH23,TGFBR2,GRIP2,TNS3,WNT7B,BCL11B,PELI2	Pubmed	17613295	Mutation screening of the Aristaless-related homeobox (ARX) gene in Thai pediatric patients with delayed development: first report from Thailand.	Pubmed	0.006439	1	1	1	ARX
Pubmed	31275445	No Association between the rs1799836 Polymorphism of the Monoamine Oxidase B Gene and the Risk of Autism Spectrum Disorders in the Kazakhstani Population.	Pubmed	0.01276	1	1	1	MAOB	ToppCell Atlas	8d76cf43a4747edf58bdd30d2caef66f4a194b22	krasnow_HLCA-_smartseq_superbinexpr_(44)-Immune_Myelo-dendritic|krasnow_HLCA-_smartseq_superbinexpr_(44) / Source, Lineage, Class, Cell subtype	Integration of Lung Superbins	5.485e-09	0.0001638	40	200	ACOX3,WDFY4,ARSD,DST,BTAF1,PLXNA4,F11R,DOCK1,EPHA2,MED12L,CARD11,TVP23A,FZD2,PALD1,CUEDC1,LILRB4,IRF8,CCSAP,BCL11A,ENPP2,SERPINF1,PACSIN1,CCDC57,LGMN,PTPRE,ABHD10,GRAMD4,ST14,SEL1L3,PACS2,TARBP1,IQCE,CUX2,TGFBI,INF2,TPM2,SH3BP4,RAB15,LAMP5,KCNK17	Pubmed	25559404	Differential expression of perilipin 2 and 5 in human skeletal muscle during aging and their association with atrophy-related genes.	Pubmed	0.006439	1	1	1	PLIN2
Pubmed	29127338	Identification and in vitro characterization of two new PCSK9 Gain of Function variants found in patients with Familial Hypercholesterolemia.	Pubmed	0.01276	1	1	1	PCSK9	ToppCell Atlas	e65d4ae3d48f68c12edd5dc2c2f4e25e4acfadf1	Lung_Parenchyma-Control-Endothelial-Endothelial-Lymphatic|Control / Location, Disease Group, Cell group, Cell class and sub_cluster (2021.03.09)	Integration of Multiple Sampling Location of COVID-19 Patients	5.485e-09	0.0001638	40	200	TSPAN18,PLEKHG1,DOC2B,ANGPT2,ARHGAP23,APBA2,ADAM19,TNFRSF11A,NRP2,THSD7A,AKAP12,RAB11FIP5,SRGAP3,DTX1,SEMA3D,ELK3,EGFL7,ERG,SEMA3A,CHST15,FLT4,PALD1,OXGR1,ARK2C,KANK3,AFAP1L1,KCNN3,MARCKS,TSPEAR,PCSK6,PDE2A,LINC01117,OLFML2A,RGS16,NR2F1,TFF3,CDH22,CLDN5,WFS1,STOX2	Pubmed	9819380	Protein kinase A-dependent derepression of the human prodynorphin gene via differential binding to an intragenic silencer element.	Pubmed	0.006439	1	1	1	KCNIP3
Pubmed	27324537	[Effects of rs4274224 polymorphisms in the DRD2 gene and family factors on the regularity based on the temperament in school-age children].	Pubmed	0.01276	1	1	1	DRD2	ToppCell Atlas	4ec8e30dd241d83a1bba1c5967b6a4656afbfafd	Parenchyma_Control_(B.)-Endothelial-TX-Lymphatic|Parenchyma_Control_(B.) / Sample group, Lineage and Cell type	COVID-19 Lung Atlas	5.485e-09	0.0001638	40	200	TSPAN18,PLEKHG1,DOC2B,ANGPT2,ARHGAP23,APBA2,ADAM19,TNFRSF11A,NRP2,THSD7A,AKAP12,RAB11FIP5,SRGAP3,DTX1,SEMA3D,ELK3,EGFL7,ERG,SEMA3A,CHST15,FLT4,PALD1,OXGR1,ARK2C,KANK3,AFAP1L1,KCNN3,MARCKS,TSPEAR,PCSK6,PDE2A,LINC01117,OLFML2A,RGS16,NR2F1,TFF3,CDH22,CLDN5,WFS1,STOX2	Pubmed	29315502	A Genome-Wide Association Study Identifies a Candidate Gene Associated With Atazanavir Exposure Measured in Hair.	Pubmed	0.006439	1	1	1	SORCS2
Pubmed	8875985	Early occurrence of metastatic differentiated thyroid carcinomas in transgenic mice expressing the A2a adenosine receptor gene and the human papillomavirus type 16 E7 oncogene.	Pubmed	0.01276	1	1	1	ADORA2A	ToppCell Atlas	d0167f96314be78b6d867bbcc6e4396071d931b8	Neuronal-Inhibitory-iA-iA_1(SST_PAX6)|Neuronal / cells hierarchy compared to all cells using T-Statistic	Human Adult Brain MTG	5.485e-09	0.0001638	40	200	ADARB2,ZNF608,ALK,BMP2,SP8,BMP6,RAB3C,CHRNA7,CHST11,CNTNAP2,ZNF536,GRIN3A,ARL4C,ERBB4,FREM1,TOX3,GRIK2,FAM107A,IRAK3,HCRTR1,PLD5,SOX2-OT,LOC101927263,MN1,MYH11,PCDH18,NECAB2,PLPPR1,RGS12,KCNIP1,SALL1,NPAS3,ABTB3,TGFBR2,TIMP2,GRIP2,BCL11B,FSTL5,GALNTL6,SLCO5A1	Pubmed	31557325	Association of rs2651899 Polymorphism in the Positive Regulatory Domain 16 and Common Migraine Subtypes: A Meta-Analysis.	Pubmed	0.006439	1	1	1	PRDM16
Pubmed	15034057	The Ly-6Chigh monocyte subpopulation transports Listeria monocytogenes into the brain during systemic infection of mice.	Pubmed	0.01276	1	1	1	LY6H	ToppCell Atlas	3ff9abd5e07780a59d5571da906fa15f00a1d5c2	Lung_Parenchyma-Control-Epithelial-Epithelial|Control / Location, Disease Group, Cell group, Cell class and sub_cluster (2021.03.09)	Integration of Multiple Sampling Location of COVID-19 Patients	5.485e-09	0.0001638	40	200	SFTPA2,SHROOM3,BMP2,CKB,RAI14,ATP2C2,DSG2,ESYT3,EFNA1,EMP2,ADGRV1,FASN,WFDC2,NEBL,LSR,RASEF,TMEM97,DMKN,TMEM238,LMO7,PRKCZ,FREM2,PTPRF,RAP1GAP,CRTAC1,IRX2,FGGY,SCNN1A,SDC1,SFTPD,ARMC9,TTC39A,LIMCH1,SOD3,PEG10,PERP,NKX2-1,TMPRSS2,DDAH1,SDR16C5	Pubmed	22988107	Calcium-activated chloride channel TMEM16A modulates mucin secretion and airway smooth muscle contraction.	Pubmed	0.006439	1	1	1	ANO1
Pubmed	24884516	Clinical implications of AGBL2 expression and its inhibitor latexin in breast cancer.	Pubmed	0.01276	1	1	1	AGBL2	ToppCell Atlas	70c47d3bbe67d88c5b9dff99c33a603d25fa2ab0	Neuronal-Inhibitory-iA-iA_2(LAMP5)-CA1--L2-6|Neuronal / cells hierarchy compared to all cells using T-Statistic	Human Adult Brain MTG	5.485e-09	0.0001638	40	200	ADARB2,ZNF608,ALK,NRP2,BMP7,SDK1,SLIT2,COL4A1,SOX13,ZNF536,CHRDL1,GRIN3A,ARL4C,ERBB4,FGF13,C1QL1,SOX2-OT,MDGA1,NOS1,IGSF11,PLPPR1,FREM2,ANO1,CRTAC1,KIRREL1,KCNIP1,SFRP1,SOX1,SULF1,TARID,NKX2-1,GRIP2,AARD,SOX1-OT,COL14A1,BCL11B,SYNDIG1L,FSTL5,LAMP5,SLCO5A1	Pubmed	21326246	Phase II study of S-1 combined with oxaliplatin as therapy for patients with metastatic biliary tract cancer: influence of the CYP2A6 polymorphism on pharmacokinetics and clinical activity.	Pubmed	0.006439	1	1	1	CYP2A6
Pubmed	1653029	Functions of the major tyrosine phosphorylation site of the PDGF receptor beta subunit.	Pubmed	0.01276	1	1	1	PDGFRB	ToppCell Atlas	c0ad32e9dd7f481c2665587fd8bd9fffc2e725f9	Brain_organoid-organoid_Tanaka_cellReport-1m-Mesenchymal-Mesoderm|1m / Sample Type, Dataset, Time_group, and Cell type.	Integration of Four Brain Organoid Datasets and One Fetal Brain Dataset	5.485e-09	0.0001638	40	200	ZNF687,SOCS1,TNFRSF25,ATXN7L1,CNN1,GDF15,CELSR1,SAMD10,VILL,KIF19,DUSP2,SYT15,SLC25A37,SETD3,FGF22,FUT2,GDF9,GLUD2,FIBCD1,SLC29A2,AFAP1L1,PAPPA2,RNF207,MGAT1,MGAT3,CTNNA3,MMUT,GADD45B,FTO,GSC,MICALL2,C14orf39,PFN4,SNRPN,SPP1,CPEB1,NSMCE2,LINC00310,ZBTB16,PAK6	Pubmed	24658098	Wnt5a through noncanonical Wnt/JNK or Wnt/PKC signaling contributes to the differentiation of mesenchymal stem cells into type II alveolar epithelial cells in vitro.	Pubmed	0.006439	1	1	1	WNT5A
Pubmed	10599760	A novel sodium channel mutation in a family with hypokalemic periodic paralysis.	Pubmed	0.01276	1	1	1	SCN4A	ToppCell Atlas	8821574d17b55dfea3ca0204e6b4c0ca6b19588a	Neuronal-Excitatory-eA(LAMP5_LINC00507)-FREM3-|Neuronal / cells hierarchy compared to all cells using T-Statistic	Human Adult Brain MTG	5.485e-09	0.0001638	40	200	SHROOM3,ENC1,SLC4A4,OR14I1,CAMK2A,SLIT2,PAMR1,RGS6,SPON2,MED12L,GULP1,SLC12A8,ITGA4,ITPKA,KCNN3,LOC101927314,SMAD3,MEIS2,ZBTB7C,LINC01090,MIR3659HG,LOC105370456,FAT3,MAPK4,GLIS3,ZBBX,CCDC88C,SH3RF2,TAFA1,SLIT3,ANO3,PDZD2,CUX2,CDH22,LY86-AS1,LMF1,LAMP5,CA10,TTC6,CRACDL	Pubmed	30485489	The Î² subunit of soluble guanylyl cyclase GUCY1B3 exerts cardioprotective effects against ischemic injury via the PKCÎµ/Akt pathway.	Pubmed	0.006439	1	1	1	GUCY1B1
Pubmed	23640291	Fibroblast growth factor receptor 2 expression may be involved in transformation of ovarian endometrioma to clear cell carcinoma of the ovary.	Pubmed	0.01276	1	1	1	FGFR2	ToppCell Atlas	ad1484406f09c4673cb6faadf72101cbe6b05d14	kidney_cells-Renal_AKI_(acute_kidney_injury)-Epithelial-Intermediate_tubule_epithelial_cell-kidney_loop_of_Henle_thick_ascending_limb_epithelial_cell-Adaptive_/_Maladaptive_/_Repairing_Thick_Ascending_Limb_Cell|kidney_cells / Celltypes from Cells and Nuclei per compartment and clinical group	Integrated Single-nucleus and Single-cell RNA-seq of the Adult Human Kidney	5.485e-09	0.0001638	40	200	PLPP2,PTTG1IP,CLDN10,CCK,CD47,LIPG,COL4A1,GDF15,SLC26A2,MYOF,ERBB4,WFDC2,DCDC2,DENND2A,PCSK1N,PAPPA2,TMEM238,ITGA3,ITGB1,LDHA,LTF,MAL,NTRK2,PAM,PVR,TESC,IRX2,S100A2,S100A11,SCNN1A,SDC1,SFRP1,SIM2,SOD3,SOX9,SPP1,DENND2B,TPM1,VWA1,LINC01503	Pubmed	20185586	Correlation of the autoantibody response to the ALK oncoantigen in pediatric anaplastic lymphoma kinase-positive anaplastic large cell lymphoma with tumor dissemination and relapse risk.	Pubmed	0.006439	1	1	1	ALK
Pubmed	20128278	[Expression of STAT6 in human nasal polyps and the relation between STAT6 and eosinophil infiltration].	Pubmed	0.01276	1	1	1	STAT6	ToppCell Atlas	40286010bd17cf9e34ecd5440953b072ebfae208	Neuronal-Inhibitory-iA-iA_2(LAMP5)-CA1|Neuronal / cells hierarchy compared to all cells using T-Statistic	Human Adult Brain MTG	5.485e-09	0.0001638	40	200	ADARB2,ZNF608,ALK,NRP2,BMP7,SDK1,SLIT2,COL4A1,SOX13,ZNF536,CHRDL1,GRIN3A,ARL4C,ERBB4,FGF13,C1QL1,SOX2-OT,MDGA1,NOS1,IGSF11,PLPPR1,FREM2,ANO1,CRTAC1,KIRREL1,KCNIP1,SFRP1,SOX1,SULF1,TARID,NKX2-1,GRIP2,AARD,SOX1-OT,COL14A1,BCL11B,SYNDIG1L,FSTL5,LAMP5,SLCO5A1	Pubmed	12912698	Genomewide homozygosity mapping and molecular analysis of a candidate gene located on 22q13 (fibulin-1) in a previously undescribed vitreoretinal dystrophy.	Pubmed	0.006439	1	1	1	FBLN1
Pubmed	11984840	L1 mediated homophilic binding and neurite outgrowth are modulated by alternative splicing of exon 2.	Pubmed	0.01276	1	1	1	L1CAM	ToppCell Atlas	786f1ae53e60b5ffbf4bfd393d10b802478148b3	LPS_anti-TNF-Mesenchymal_myocytic-Pericyte-Pericyte_2|LPS_anti-TNF / Treatment groups by lineage, cell group, cell type	PretermPrimateLungAtlas	5.485e-09	0.0001638	40	200	ABR,ANGPT2,RGS20,ZFHX3,SLC4A4,WFDC1,CHN1,SLIT2,LIPG,COL4A1,COL6A1,COL6A2,MRC2,MYOF,DLC1,DENND2A,SLITRK2,GUCY1B1,HIC1,MMP17,MYH9,MYH11,PDGFRB,HSPA12A,PCDH18,SEPTIN5,PTN,ANO1,RPS6KA2,PLEKHH3,CLEC11A,SDC2,SFRP2,DZIP1,SMTN,PKNOX2,PLCB1,TGFB2,THY1,TPM1	Pubmed	12706723	Structural and thermodynamic basis for the interaction of the Src SH2 domain with the activated form of the PDGF beta-receptor.	Pubmed	0.006439	1	1	1	PDGFRB
Pubmed	23150578	Anti-inflammatory lipoxin A4 is an endogenous allosteric enhancer of CB1 cannabinoid receptor.	Pubmed	0.01276	1	1	1	CNR1	ToppCell Atlas	94d4f690bf5b87866c0840715396d360b1737d11	PBMC-Convalescent-Lymphocyte-T/NK-CD8+_T|Convalescent / Location, Disease Group and Cell group (2021.02.28)	Integration of Multiple Sampling Location of COVID-19 Patients	5.485e-09	0.0001638	40	200	ACTB,ACTG1,TLE5,IFITM1,ZFP36L2,RUNX3,CCND3,SUN2,COL6A2,LITAF,CRIP1,KIF19,DUSP2,ARL4C,EMP3,SPON2,MYL12A,SUB1,GZMM,AKAP13,PRMT2,ITGB1,KLRD1,LAG3,LCK,LGALS1,SYTL3,MBP,AHNAK,PPDPF,PPP1CA,PPP2R5C,PRKCH,CCDC88C,RORA,CHST12,SSBP4,MIAT,STK10,ZBTB38	Pubmed	17059418	Coagulation factor VII gene haplotypes, obesity-related traits, and cardiovascular risk in young women.	Pubmed	0.006439	1	1	1	F7
Pubmed	20562760	Catechol-O-methyl transferase and schizophrenia.	Pubmed	0.01276	1	1	1	COMT	ToppCell Atlas	107854f4855fc99c9f7e737eb246f0d868e6c5fd	Neuronal-Inhibitory-iB-iB_3(PVALB-SST)|Neuronal / cells hierarchy compared to all cells using T-Statistic	Human Adult Brain MTG	5.485e-09	0.0001638	40	200	DEFB112,ALK,ANK1,KCNAB3,RAB3C,SLIT2,CNTNAP2,ZNF536,PHACTR2,MAGI2,GRIN3A,ERBB4,FGF12,TOX3,GRIK2,KCNA3,VWA5A,MCAM,NOS1,PAM,PAPPA,PRKX,LOC105369611,CRTAC1,KLHDC8A,CLMP,CNTNAP3,HUNK,ARX,PIEZO2,TENM3,SNRPN,SULF1,ABTB3,MINAR1,TIMP2,KIAA1217,GRIP2,SOX1-OT,LRP8	Pubmed	16621967	Neuropilin-2 interacts with VEGFR-2 and VEGFR-3 and promotes human endothelial cell survival and migration.	Pubmed	0.006439	1	1	1	NRP2
Pubmed	7925422	Mouse very-low-density-lipoprotein receptor (VLDLR) cDNA cloning, tissue-specific expression and evolutionary relationship with the low-density-lipoprotein receptor.	Pubmed	0.01276	1	1	1	VLDLR	ToppCell Atlas	1d105eeda5a2c51f9a4654ffc79b7e2348ad593b	LPS_anti-TNF-Endothelial|LPS_anti-TNF / Treatment groups by lineage, cell group, cell type	PretermPrimateLungAtlas	5.485e-09	0.0001638	40	200	TSPAN18,NRP1,DST,ITM2B,HOMER3,COL4A1,PRKD2,DACH1,ELK3,EGFL7,EPHB4,ERG,ETS2,FLT4,PCDH17,PTP4A3,IFI16,ZNF518B,MEF2A,MEIS2,NFIB,LOC102724945,TAMALIN,PDGFB,ENPP2,PARVB,SERPINB6,PRKCH,EHD2,VASH1,CSGALNACT1,SPTAN1,SPTBN1,NRROS,MCF2L,TGFBR2,ARAP3,TJP1,KIAA1217,VWF	Pubmed	19018093	Heat shock protein 70 (HSP70) induces cytotoxicity of T-helper cells.	Pubmed	0.006439	1	1	1	HSPA1A
Pubmed	25011686	Interaction effects of the COMT and DRD4 genes with anxiety-related traits on selective attention.	Pubmed	0.01276	1	1	1	DRD4	ToppCell Atlas	d01cec331be3b03cef80e9536fc531285bcf00f6	LPS_IL1RA_TNF-Endothelial|LPS_IL1RA_TNF / Treatment groups by lineage, cell group, cell type	PretermPrimateLungAtlas	5.485e-09	0.0001638	40	200	ITM2B,HOMER3,COL4A1,DACH1,ELK3,EGFL7,EPHB4,ERG,ETS2,FLT4,PCDH17,MAPRE2,PTP4A3,IFI16,ZNF518B,MARCKS,MEF2A,MEIS2,NFIB,LOC102724945,PDGFB,ENPP2,PARVB,SERPINB6,PRKCH,RESF1,RPS6KA2,VASH1,CSGALNACT1,SPTAN1,SPTBN1,NRROS,MCF2L,ADGRL3,SMCHD1,TGFBR2,ARAP3,TJP1,KIAA1217,VWF	Pubmed	14643564	The A1 allele of the DRD2 gene (TaqI A polymorphisms) is associated with antisocial personality in a sample of alcohol-dependent patients.	Pubmed	0.006439	1	1	1	DRD2
Pubmed	9417912	Identification of a novel gene, PSD, adjacent to NFKB2/lyt-10, which contains Sec7 and pleckstrin-homology domains.	Pubmed	0.01276	1	1	1	PSD	ToppCell Atlas	b2d4e6f3e8e4da62e6b02758ab2ed8f505269f9a	LPS_IL1RA_TNF-Endothelial-Endothelial-Gen_Cap|LPS_IL1RA_TNF / Treatment groups by lineage, cell group, cell type	PretermPrimateLungAtlas	5.485e-09	0.0001638	40	200	TSPAN18,ZNF608,NRP1,DST,HOMER3,COL4A1,DACH1,ELK3,EGFL7,EPHB4,TMEM88,ERG,ETS2,CHST15,FOXP1,PCDH17,TOX3,MAPRE2,IFI16,ZNF518B,MARCKS,MEIS2,NFIB,LOC102724945,PDGFB,ENPP2,PARVB,PRKCH,PTPRG,RPS6KA2,VASH1,CSGALNACT1,SPTAN1,NRROS,MCF2L,ADGRL3,ARAP3,TJP1,KIAA1217,VWF	Pubmed	23108955	Association study of IFIH1 rs1990760 polymorphism with systemic lupus erythematosus in a Chinese population.	Pubmed	0.006439	1	1	1	IFIH1
Pubmed	36880401	Cardiomyocyte-specific PCSK9 deficiency compromises mitochondrial bioenergetics and heart function.	Pubmed	0.01276	1	1	1	PCSK9	ToppCell Atlas	9d189e76a56089aa2789bfc2cad8acdc840ede52	respiratory_airway-Epithelial|respiratory_airway / Tissue groups, Lineages, Lineage subclass, Cell class Per Ethnicity	The Integrated Human Lung Cell Atlas	5.485e-09	0.0001638	40	200	TMC4,AQP3,PLPP2,ASS1,CCND1,CKB,CYB5A,F11R,ATP2C2,DSG2,EPHA2,EPHX1,SH3YL1,WFDC2,PRXL2A,CHL1,DMKN,SYTL1,HINT1,HES1,HSPB1,LGALS3BP,LMO7,MDK,PRDX1,SERPINF1,HOOK2,PPL,PTPRF,S100A2,S100A11,SCNN1A,SDC1,SIX1,SOD1,ST6GALNAC1,PERP,TRIM2,SDR16C5,C6orf132	Pubmed	30302389	Selective Effects of the Loss of NMDA or mGluR5 Receptors in the Reward System on Adaptive Decision-Making.	Pubmed	0.006439	1	1	1	GRIN1
Pubmed	32997444	Effects of childhood trauma experience and COMT Val158Met polymorphism on brain connectivity in a multimodal MRI study.	Pubmed	0.01276	1	1	1	COMT	ToppCell Atlas	60d2cbf41f37f1b11eddb4c9d9246c9c1fc5a5af	LPS_anti-TNF-Endothelial-Endothelial|LPS_anti-TNF / Treatment groups by lineage, cell group, cell type	PretermPrimateLungAtlas	5.485e-09	0.0001638	40	200	TSPAN18,NRP1,DST,ITM2B,HOMER3,COL4A1,PRKD2,DACH1,ELK3,EGFL7,EPHB4,ERG,ETS2,FLT4,PCDH17,PTP4A3,IFI16,ZNF518B,MEF2A,MEIS2,NFIB,LOC102724945,TAMALIN,PDGFB,ENPP2,PARVB,SERPINB6,PRKCH,EHD2,VASH1,CSGALNACT1,SPTAN1,SPTBN1,NRROS,MCF2L,TGFBR2,ARAP3,TJP1,KIAA1217,VWF	Pubmed	32473470	Gain-of-function mutations in CARD11 promote enhanced aggregation and idiosyncratic signalosome assembly.	Pubmed	0.006439	1	1	1	CARD11
Pubmed	17622951	Molecular analysis of patients with type III Bartter syndrome: picking up large heterozygous deletions with semiquantitative PCR.	Pubmed	0.01276	1	1	1	CLCNKB	ToppCell Atlas	2a635694844ddabcd98462c5636a6f41a3f08a46	Brain_organoid-organoid_Tanaka_cellReport-2m-Neuronal-Intermediate|2m / Sample Type, Dataset, Time_group, and Cell type.	Integration of Four Brain Organoid Datasets and One Fetal Brain Dataset	5.485e-09	0.0001638	40	200	ABR,ENC1,DST,THSD7A,CAMK2B,CHD3,LHX2,SULT4A1,NPEPPS,CNTNAP2,ST18,SRGAP3,FARP1,ELAVL4,NSG1,CHL1,JPH4,C1QL1,BLCAP,GLRX,ALX4,HPCAL1,CELF5,BCL11A,SAMD14,NCAM1,NFIA,NFIB,DUSP26,CCSER2,POU2F2,NSD3,RTN1,MIAT,SOX3,TRIM2,KAT6B,DIPK1B,BCL11B,SLCO5A1	Pubmed	27230353	GRIN2A polymorphisms and expression levels are associated with lead-induced neurotoxicity.	Pubmed	0.006439	1	1	1	GRIN2A
Pubmed	7925412	Relationship between core histone acetylation and histone H1(0) gene activity.	Pubmed	0.01276	1	1	1	H1-0	ToppCell Atlas	fbeee1c16ac0a7fe28d90491c8b079f21ce80bdc	Neuronal-Inhibitory-iB-iB_2(PVALB)-SULF1|Neuronal / cells hierarchy compared to all cells using T-Statistic	Human Adult Brain MTG	5.485e-09	0.0001638	40	200	ALK,ANK1,SLC4A4,KCNAB3,MAGI1,SLIT2,RPH3AL,CNTNAP2,PLCXD3,ZNF536,ERBB4,FGF12,FGF13,TSPAN9,C1QL1,PPARGC1A,PLD5,LINC00207,LRP5,PCSK6,PAM,PAPPA,LOC105369611,PLPPR1,ANO1,CRTAC1,CLMP,CNTNAP3,PHF21B,ARX,PIEZO2,SNRPN,SLC9A9,SULF1,ADAMTS17,ABTB3,FBLN7,KIAA1217,GRIP2,GDPD5	Pubmed	25219139	The -323P0/P10 factor VII gene polymorphism and the risk of recurrent miscarriage.	Pubmed	0.006439	1	1	1	F7
Pubmed	29333458	SOX6 Downregulation Induces	Pubmed	0.01276	1	1	1	SOX6	ToppCell Atlas	4b937b1d0179d1d0e51931f35720e205d460a07e	Fetal_brain-organoid_Tanaka_cellReport-GW12-Macroglial-Glia_progenitor_cell|GW12 / Sample Type, Dataset, Time_group, and Cell type.	Integration of Four Brain Organoid Datasets and One Fetal Brain Dataset	5.485e-09	0.0001638	40	200	ALDH3B1,SFMBT2,ALDH1A2,PLEKHB1,PCED1B,SPATA2,DLST,OLIG1,DUSP2,SPRY2,IKZF1,SLC15A3,SLC25A37,SPON2,BBC3,PALD1,FIBIN,RAB31,PLAAT3,CD300A,TMC6,HMOX1,IRF8,LINC00309,LYN,ME1,MEF2D,NFKB2,PDGFB,ZSCAN5A,ASIC4,SLC9A9,TCF7L2,NFKBIZ,EXOSC2,TNFRSF1B,SDSL,WIPF1,WNT7B,ZFP36	Pubmed	32275123	Phenotypic expansion of Bosch-Boonstra-Schaaf optic atrophy syndrome and further evidence for genotype-phenotype correlations.	Pubmed	0.006439	1	1	1	NR2F1
Pubmed	32442410	De Novo SOX6 Variants Cause a Neurodevelopmental Syndrome Associated with ADHD, Craniosynostosis, and Osteochondromas.	Pubmed	0.01276	1	1	1	SOX6	ToppCell Atlas	3a9633f5913f12b6865fc777c84f3f3ba795a78d	Biopsy_Control_(H.)-Epithelial-AT1|Biopsy_Control_(H.) / Sample group, Lineage and Cell type	COVID-19 Lung Atlas	5.485e-09	0.0001638	40	200	DST,SGCE,CKB,COL4A1,PKDCC,AATK,PHACTR3,GPRIN2,NTM,FAM167A,EDN1,PLLP,EFNA1,EMP2,MYL9,NEBL,WTIP,ITGA3,LAMA5,LMO7,PRKCZ,PTPRF,KHDRBS2,IRX2,KCNIP1,EHD2,WWC2,SH3RF2,SCNN1A,SCNN1B,SDC1,RAB11FIP1,SCUBE1,LIMCH1,NKX2-1,FAM174B,EPS8L2,WFS1,RANBP17,SEMA3B	Pubmed	18278467	Expression and prognostic significance of Livin in the progression of bladder cancer.	Pubmed	0.006439	1	1	1	BIRC7
Pubmed	21042819	Novel mutation of TCIRG1 and clinical pictures of two infantile malignant osteopetrosis patients.	Pubmed	0.01276	1	1	1	TCIRG1	ToppCell Atlas	dc3d5af1d4b15cc258d456f9f450550874456299	BL-critical-LOC-Myeloid-Macrophage|LOC / Location, Severity, dps_group, Lineage and Cell class of Upper airway (combined)	Upper Airway and Bronchi Atlas of COVID-19 Patients	5.485e-09	0.0001638	40	200	ACP5,APOC1,SHTN1,BCAT1,NRP2,NRP1,CAPG,SLC7A7,CTSZ,GSDME,MYOF,FBP1,GM2A,LILRB4,TUBA1C,GPX1,HMOX1,IRF8,KCNMA1,LGALS1,LGALS3,PRDX1,LGMN,PTMA,RPS2,TMEM176A,RPS23,S100A10,SDC2,SPP1,PLXND1,CYFIP1,TTYH3,TGFBI,SH3PXD2B,TSPAN4,SDSL,TNS3,FAM20C,PLBD2	Pubmed	17872589	Adipocyte differentiation-related protein reduces the lipid droplet association of adipose triglyceride lipase and slows triacylglycerol turnover.	Pubmed	0.006439	1	1	1	PLIN2
Pubmed	36456191	Gait Abnormalities and Aberrant D2 Receptor Expression and Signaling in Mice Carrying the Human Pathogenic Mutation	Pubmed	0.01276	1	1	1	DRD2	ToppCell Atlas	6f7ff0533339fcc9d316f2c77334a79c1409ec4f	Brain_organoid-organoid_Tanaka_cellReport-6m-Neuronal-Cortical_neuron|6m / Sample Type, Dataset, Time_group, and Cell type.	Integration of Four Brain Organoid Datasets and One Fetal Brain Dataset	5.485e-09	0.0001638	40	200	ASPHD1,GPRIN1,ADCY1,ANK2,PPFIA2,ENC1,ATP1A3,CAMK2B,SRRM3,RAB3C,SULT4A1,CHD5,PLXNA4,DLG2,ELAVL4,FGF12,PEX5L,NSG1,CHL1,GABRG2,PCSK1N,ARK2C,SBK1,CELF5,KIF3C,L1CAM,C2orf80,LY6H,BCL11A,OPCML,POU2F2,RTN1,SH3GL3,MIAT,MYT1L,STX1A,VAMP2,MAPK8IP2,RBFOX3,ANKS1B	Pubmed	29229150	Echocardiography allows for analysis of pulmonary arterial flow in mice with congenital diaphragmatic hernia.	Pubmed	0.006439	1	1	1	SLIT3
Pubmed	29526646	Inactivation of Fgfr2 gene in mouse secondary palate mesenchymal cells leads to cleft palate.	Pubmed	0.01276	1	1	1	FGFR2	ToppCell Atlas	9970e9bde6aa2ff3aef60dcb065ff15b7463e147	Parenchyma_Control_(B.)-Epithelial-TX|Parenchyma_Control_(B.) / Sample group, Lineage and Cell type	COVID-19 Lung Atlas	5.485e-09	0.0001638	40	200	SFTPA2,SHROOM3,BMP2,CKB,RAI14,ATP2C2,DSG2,ESYT3,EFNA1,EMP2,ADGRV1,FASN,WFDC2,NEBL,LSR,RASEF,TMEM97,DMKN,TMEM238,LMO7,PRKCZ,FREM2,PTPRF,RAP1GAP,CRTAC1,IRX2,FGGY,SCNN1A,SDC1,SFTPD,ARMC9,TTC39A,LIMCH1,SOD3,PEG10,PERP,NKX2-1,TMPRSS2,DDAH1,SDR16C5	Pubmed	24298151	Hippocampal NMDA receptors are important for behavioural inhibition but not for encoding associative spatial memories.	Pubmed	0.006439	1	1	1	GRIN1
Pubmed	23365077	Targeting macrophage activation for the prevention and treatment of Staphylococcus aureus biofilm infections.	Pubmed	0.01276	1	1	1	MYD88	ToppCell Atlas	9bfb55fa0d0d61589b054dc9f8625a848e7e4e74	Parenchyma_lung-Mesenchymal-Fibroblastic|Parenchyma_lung / Tissue groups, Lineages, Lineage subclass, Cell_type2, Cell_subtypes_L4L5-Leiden	The Integrated Human Lung Cell Atlas	5.485e-09	0.0001638	40	200	LTBP4,ANK2,AOX1,CDH11,SLIT2,COL1A1,COL6A1,COL6A2,COL16A1,CHRDL1,GFPT2,CRISPLD2,EBF1,ELN,FBLN1,FBLN2,FBLN5,GFRA1,FIBIN,FSTL1,MEDAG,HSPB6,PDGFRL,PDGFRB,SERPINF1,FXYD1,MXRA8,CLMP,MEG3,SFRP1,SFRP2,PIEZO2,SLIT3,PALLD,SPARC,SPOCK1,NR2F1,THY1,COL14A1,OLFML3	Pubmed	30556210	Rs1894720 polymorphism inÂ MIAT increased susceptibility to age-related hearing loss by modulating the activation of miR-29b/SIRT1/PGC-1Î± signaling.	Pubmed	0.006439	1	1	1	MIAT
Pubmed	18056630	Structural basis for reduced FGFR2 activity in LADD syndrome: Implications for FGFR autoinhibition and activation.	Pubmed	0.01276	1	1	1	FGFR2	ToppCell Atlas	79e4627c54aa709da58fb4de555d5260ef2c4886	krasnow_HLCA-_smartseq_superbinexpr_(44)-Immune_Myelo-dendritic-Dendritic_cell|krasnow_HLCA-_smartseq_superbinexpr_(44) / Source, Lineage, Class, Cell subtype	Integration of Lung Superbins	5.485e-09	0.0001638	40	200	ACOX3,WDFY4,ARSD,DST,BTAF1,PLXNA4,F11R,DOCK1,EPHA2,MED12L,CARD11,TVP23A,FZD2,PALD1,CUEDC1,LILRB4,IRF8,CCSAP,BCL11A,ENPP2,SERPINF1,PACSIN1,CCDC57,LGMN,PTPRE,ABHD10,GRAMD4,ST14,SEL1L3,PACS2,TARBP1,IQCE,CUX2,TGFBI,INF2,TPM2,SH3BP4,RAB15,LAMP5,KCNK17	Pubmed	30001233	Cutaneous Non-Neural Granular Cell Tumors Harbor Recurrent ALK Gene Fusions.	Pubmed	0.006439	1	1	1	ALK
Pubmed	10945669	Pfeiffer syndrome type 2 associated with a single amino acid deletion in the FGFR2 gene.	Pubmed	0.01276	1	1	1	FGFR2	ToppCell Atlas	ad6f1d4d7f5d7bab2ba2e4fff58c535290065c0e	Neuronal-Excitatory-eA(LAMP5_LINC00507)-FREM3|Neuronal / cells hierarchy compared to all cells using T-Statistic	Human Adult Brain MTG	5.485e-09	0.0001638	40	200	SHROOM3,ENC1,SLC4A4,OR14I1,CAMK2A,SLIT2,PAMR1,RGS6,SPON2,MED12L,GULP1,SLC12A8,ITGA4,ITPKA,KCNN3,LOC101927314,SMAD3,MEIS2,ZBTB7C,LINC01090,MIR3659HG,LOC105370456,FAT3,MAPK4,GLIS3,ZBBX,CCDC88C,SH3RF2,TAFA1,SLIT3,ANO3,PDZD2,CUX2,CDH22,LY86-AS1,LMF1,LAMP5,CA10,TTC6,CRACDL	Pubmed	18687785	Platelet-derived growth factor receptor beta-subtype regulates proliferation and migration of gonocytes.	Pubmed	0.006439	1	1	1	PDGFRB
Pubmed	31309383	PLEKHG5 is a novel prognostic biomarker in glioma patients.	Pubmed	0.01276	1	1	1	PLEKHG5	ToppCell Atlas	2cc5e4aa3e8632c055575baf277da96dc0543738	medial-Mesenchymal-Airway_Smooth_Muscle|Mesenchymal / Location, Lineage and Cell class from 10X Sequencing	Human Lung Cell Atlas (HLCA)	5.485e-09	0.0001638	40	200	ACTB,ADAM19,CNN1,COL1A1,CRIP1,AKAP12,RGS6,EFNA1,SPEG,MYL9,FGF13,FLNC,ISYNA1,SORBS1,MGARP,HSPB1,MYOCD,KCNMB1,LPP,MCAM,MYH11,NRGN,NTF3,NTRK2,PTMA,CAVIN3,RGS16,SGCA,LIMS2,SLIT3,ENAH,PRDM16,PALLD,SOD3,SVIL,ADGRL3,FBLN7,TPM1,TPM2,COL14A1	Pubmed	23275237	Factor VII levels, R353Q and -323P0/10 Factor VII variants, and the risk of acute coronary syndrome among Arab-African Tunisians.	Pubmed	0.006439	1	1	1	F7
Pubmed	23269216	Association between the COMT gene and rumination in a Hungarian sample.	Pubmed	0.01276	1	1	1	COMT	ToppCell Atlas	fff209256805a448393c385b79a70c2e2172e49c	Brain_organoid-organoid_Paulsen_bioRxiv-6_mon-Radial_glial|6_mon / Sample Type, Dataset, Time_group, and Cell type.	Integration of Four Brain Organoid Datasets and One Fetal Brain Dataset	5.485e-09	0.0001638	40	200	TTYH1,ZFP36L1,ZFP36L2,SQSTM1,CEBPB,PLEKHB1,LITAF,LRRC3B,DTNA,EMP3,ENO1,CSPG5,NEK6,HEPN1,PLAAT3,FSTL1,FAM107A,HES1,HSPB1,LGALS1,LGALS3,LGALS3BP,GADD45B,MYO10,NFE2L2,SERPINB6,TOMM7,PTN,BAALC,S100A11,SDC2,BCAN,SOX9,SPARC,SPP1,MLC1,TIMP2,QPRT,DDAH1,ZFP36	Pubmed	16136297	Brain stimulation and morphine reward deficits in dopamine D2 receptor-deficient mice.	Pubmed	0.006439	1	1	1	DRD2
Pubmed	33378670	A Disease-Causing Single Amino Acid Deletion in the Coiled-Coil Domain of RAD50 Impairs MRE11 Complex Functions in Yeast and Humans.	Pubmed	0.01276	1	1	1	RAD50	ToppCell Atlas	fe0e0b25fbe2c7bad6bffef17f62bf346c83fc54	Sepsis-Bac-SEP-Lymphocyte-T/NK-CD4+_Tcm|Bac-SEP / Disease, condition lineage and cell class	Integration of immune-mediated diseases (COVID-19 + Influenza + Sepsis + Multiple Sclerosis)	5.485e-09	0.0001638	40	200	TSPAN18,TLE5,BIN1,IFITM1,AQP3,SOCS1,TNFRSF25,BCL2,CD6,RPL36,LDLRAP1,ACAP1,ARL4C,CD96,SH3YL1,ARID5B,FBLN5,SERINC5,HINT1,ITGB1,RPSA,LCK,SFXN1,MAL,RPL10A,PIM1,RPL3,RPL9,RPL18A,RPL31,RPS2,ST8SIA1,MIAT,ST6GALNAC1,ARHGAP15,MCF2L2,GREM2,FBXL16,BCL11B,CDC42SE2	Pubmed	24443508	The autotaxin-LPA axis emerges as a novel regulator of lymphocyte homing and inflammation.	Pubmed	0.006439	1	1	1	ENPP2
Pubmed	23568408	Enhanced synaptic inhibition in the cerebellar cortex of the ataxic PMCA2(-/-) knockout mouse.	Pubmed	0.01276	1	1	1	ATP2B2	ToppCell Atlas	69c5a51f1866e8bcfe932c910713425cd07b3d7c	lung_parenchyma-Mesenchymal-Fibroblastic|lung_parenchyma / Tissue groups, Lineages, Lineage subclass, Cell class Per Ethnicity	The Integrated Human Lung Cell Atlas	5.485e-09	0.0001638	40	200	LTBP4,ANK2,AOX1,CDH11,SLIT2,COL1A1,COL6A1,COL6A2,COL16A1,CHRDL1,GFPT2,CRISPLD2,EBF1,ELN,FBLN1,FBLN2,FBLN5,GFRA1,FIBIN,FSTL1,MEDAG,HSPB6,PDGFRL,PDGFRB,SERPINF1,FXYD1,MXRA8,CLMP,MEG3,SFRP1,SFRP2,PIEZO2,SLIT3,PALLD,SPARC,SPOCK1,NR2F1,THY1,COL14A1,OLFML3	Pubmed	20460713	Suppression of livin gene expression by siRNA leads to growth inhibition and apoptosis induction in human bladder cancer T24 cells.	Pubmed	0.006439	1	1	1	BIRC7
Pubmed	24084194	Tyrosine phosphorylation is essential for DSCAML1 to promote dendrite arborization of mouse cortical neurons.	Pubmed	0.01276	1	1	1	DSCAML1	ToppCell Atlas	edeca11d626c0b52688e397201827261fe028d20	kidney_cells-Renal_AKI_(acute_kidney_injury)-Epithelial-Intermediate_tubule_epithelial_cell-kidney_loop_of_Henle_thick_ascending_limb_epithelial_cell|kidney_cells / Celltypes from Cells and Nuclei per compartment and clinical group	Integrated Single-nucleus and Single-cell RNA-seq of the Adult Human Kidney	5.485e-09	0.0001638	40	200	PLPP2,PTTG1IP,CLDN10,CCK,CD47,LIPG,COL4A1,GDF15,SLC26A2,MYOF,ERBB4,WFDC2,DCDC2,DENND2A,PCSK1N,PAPPA2,TMEM238,ITGA3,ITGB1,LDHA,LTF,MAL,NTRK2,PAM,PVR,TESC,IRX2,S100A2,S100A11,SCNN1A,SDC1,SFRP1,SIM2,SOD3,SOX9,SPP1,DENND2B,TPM1,VWA1,LINC01503	Pubmed	17106264	Snail1 gene function during early embryo patterning in mice.	Pubmed	0.006439	1	1	1	SNAI1
Pubmed	28017370	De Novo Mutations in EBF3 Cause a Neurodevelopmental Syndrome.	Pubmed	0.01276	1	1	1	EBF3	ToppCell Atlas	9c89e91bb630cc306a820927a36ea6fb3d13e9d7	Neuronal-Excitatory-eA(LAMP5_LINC00507)-FREM3---L2-3|Neuronal / cells hierarchy compared to all cells using T-Statistic	Human Adult Brain MTG	5.485e-09	0.0001638	40	200	SHROOM3,ENC1,SLC4A4,OR14I1,CAMK2A,SLIT2,PAMR1,RGS6,SPON2,MED12L,GULP1,SLC12A8,ITGA4,ITPKA,KCNN3,LOC101927314,SMAD3,MEIS2,ZBTB7C,LINC01090,MIR3659HG,LOC105370456,FAT3,MAPK4,GLIS3,ZBBX,CCDC88C,SH3RF2,TAFA1,SLIT3,ANO3,PDZD2,CUX2,CDH22,LY86-AS1,LMF1,LAMP5,CA10,TTC6,CRACDL	Pubmed	30074185	Relationship between Renalase Expression and Kidney Disease: an Observational Study in 72 Patients Undergoing Renal Biopsy.	Pubmed	0.006439	1	1	1	RNLS
Pubmed	28017373	Mutations in EBF3 Disturb Transcriptional Profiles and Cause Intellectual Disability, Ataxia, and Facial Dysmorphism.	Pubmed	0.01276	1	1	1	EBF3	ToppCell Atlas	4a426ef88376d8bb2b9dc50aa06e7b9fc50ecc9c	Neuronal-Inhibitory-iB-iB_2(PVALB)-SULF1--L4-6|Neuronal / cells hierarchy compared to all cells using T-Statistic	Human Adult Brain MTG	5.485e-09	0.0001638	40	200	ALK,ANK1,SLC4A4,KCNAB3,MAGI1,SLIT2,RPH3AL,CNTNAP2,PLCXD3,ZNF536,ERBB4,FGF12,FGF13,TSPAN9,C1QL1,PPARGC1A,PLD5,LINC00207,LRP5,PCSK6,PAM,PAPPA,LOC105369611,PLPPR1,ANO1,CRTAC1,CLMP,CNTNAP3,PHF21B,ARX,PIEZO2,SNRPN,SLC9A9,SULF1,ADAMTS17,ABTB3,FBLN7,KIAA1217,GRIP2,GDPD5	Pubmed	25244120	DRD4 long allele carriers show heightened attention to high-priority items relative to low-priority items.	Pubmed	0.006439	1	1	1	DRD4
Pubmed	28017372	A Syndromic Neurodevelopmental Disorder Caused by De Novo Variants in EBF3.	Pubmed	0.01276	1	1	1	EBF3	ToppCell Atlas	c74bc12e13d002dedaaf75a2244ec111e47524e1	Neuronal-Inhibitory-iA-iA_1(SST_PAX6)-PAX6-CDH12|Neuronal / cells hierarchy compared to all cells using T-Statistic	Human Adult Brain MTG	5.485e-09	0.0001638	40	200	ADARB2,ALK,SP8,CCK,CD79B,CHRNA7,COL1A1,COL16A1,CHST11,ZNF536,GRIN3A,ELN,ERBB4,FGF13,TOX3,GRIK2,FSTL1,FAM107A,PLD5,KCNG1,AMIGO2,LOC101927263,MN1,MACROD1,NTF3,PCSK6,PAX6,PRPH,PTN,RGS12,CLMP,KCNIP1,TMEM200C,CDH23,TGFBR2,GRIP2,TNS3,WNT7B,BCL11B,PELI2	Pubmed	25799151	The type 2 diabetes risk allele of TMEM154-rs6813195 associates with decreased beta cell function in a study of 6,486 Danes.	Pubmed	0.006439	1	1	1	TMEM154
Pubmed	30287867	Long noncoding RNA Meg3 regulates cardiomyocyte apoptosis in myocardial infarction.	Pubmed	0.01276	1	1	1	MEG3	ToppCell Atlas	4e26ef32a89b37225d0764b93449f2a24e70f757	Krasnow_HLCA-_immune_cells_-_Azimuth_superbinexpr-Immune_Myelo-dendritic-Dendritic_cell|Krasnow_HLCA-_immune_cells_-_Azimuth_superbinexpr / Source, Lineage, Class, Cell subtype	Integration of Lung Superbins	5.485e-09	0.0001638	40	200	SHTN1,WDFY4,SCARF1,NRP1,BID,DST,CTSZ,RILP,RCAN1,DSG2,PLIN3,SLC15A3,FAAH,FZD2,PALD1,NEK6,CUEDC1,LILRB4,GRN,HEXB,IRF8,AFF3,BCL11A,XXYLT1,PAK1,SERPINF1,CYP2S1,LGMN,PTPRE,VASH1,GRAMD4,ST14,RRAGC,PACS2,TGFBI,SDSL,SH3BP4,UPK3A,SMCO4,UNC93B1	Pubmed	23865914	Whole-exome sequencing identifies MYO15A mutations as a cause of autosomal recessive nonsyndromic hearing loss in Korean families.	Pubmed	0.006439	1	1	1	MYO15A
Pubmed	27733166	The prognostic value of MGMT promoter status by pyrosequencing assay for glioblastoma patients' survival: a meta-analysis.	Pubmed	0.01276	1	1	1	MGMT	ToppCell Atlas	44a02c3157c413597a2ee424edbd41ae1b3441db	lung_parenchyma-Mesenchymal-Fibroblastic-Adventitial_fibroblasts|lung_parenchyma / Tissue groups, Lineages, Lineage subclass, Cell class Per Ethnicity	The Integrated Human Lung Cell Atlas	5.485e-09	0.0001638	40	200	ALDH1A3,LTBP4,ANK2,AOX1,SLIT2,COL1A1,COL6A1,COL6A2,PAMR1,AKAP12,CHRDL1,GFPT2,CRISPLD2,EBF1,ELN,FBLN1,FBLN2,FBLN5,GFRA1,FIBIN,FSTL1,MEDAG,TNFAIP8L3,HSPB6,PDGFRL,SERPINF1,FXYD1,MXRA8,CLMP,LARP6,MEG3,SFRP1,SFRP2,SLIT3,SPARC,SPOCK1,THY1,COL14A1,OLFML3,ACKR3	Pubmed	29531296	miR-129-5p targets Wnt5a to block PKC/ERK/NF-ÎºB and JNK pathways in glioblastoma.	Pubmed	0.006439	1	1	1	WNT5A
Pubmed	15673663	Catechol-O-methyltransferase val158met genotype affects processing of emotional stimuli in the amygdala and prefrontal cortex.	Pubmed	0.01276	1	1	1	COMT	ToppCell Atlas	f99d0d3f51b4893fa7898c5b435494358a654cbd	Lung_Parenchyma-Control-Endothelial-Endothelial-Lymphatic-|Control / Location, Disease Group, Cell group, Cell class and sub_cluster (2021.03.09)	Integration of Multiple Sampling Location of COVID-19 Patients	5.485e-09	0.0001638	40	200	TSPAN18,PLEKHG1,DOC2B,ANGPT2,ARHGAP23,APBA2,ADAM19,TNFRSF11A,NRP2,THSD7A,AKAP12,RAB11FIP5,SRGAP3,DTX1,SEMA3D,ELK3,EGFL7,ERG,SEMA3A,CHST15,FLT4,PALD1,OXGR1,ARK2C,KANK3,AFAP1L1,KCNN3,MARCKS,TSPEAR,PCSK6,PDE2A,LINC01117,OLFML2A,RGS16,NR2F1,TFF3,CDH22,CLDN5,WFS1,STOX2	Pubmed	30544257	GRIN2A-related disorders: genotype and functional consequence predict phenotype.	Pubmed	0.006439	1	1	1	GRIN2A
Pubmed	28849360	Patient Characteristics and Real-World Treatment Patterns Among Early Users of PCSK9 Inhibitors.	Pubmed	0.01276	1	1	1	PCSK9	ToppCell Atlas	2c2cea7691c340912f6ad77667a580a071eaeb8b	Sepsis-ICU-NoSEP-Lymphocyte-T/NK-gd_T|ICU-NoSEP / Disease, condition lineage and cell class	Integration of immune-mediated diseases (COVID-19 + Influenza + Sepsis + Multiple Sclerosis)	5.485e-09	0.0001638	40	200	TLE5,APBA2,IFITM1,CD7,COL6A2,COL13A1,LITAF,CHD5,ACAP1,GALNT8,DUSP2,ECT2L,EVA1C,ARL4C,ESYT3,CEP78,SPON2,ARID5B,MYL12A,CCDC102A,GZMM,KCNH2,KLRD1,SYTL3,PIM1,DDIT4,PPP2R5C,PRKCH,PTCH1,OTUD7A,RORA,RPL3,TAFA1,CHST12,EFHC2,SNAI1,MIAT,PEG10,MCF2L,RASAL3	Pubmed	18352842	Progenitor gene DLK1 might be an independent prognostic factor of liver cancer.	Pubmed	0.006439	1	1	1	DLK1
Pubmed	26170530	Serum Chemerin Levels in relation to Osteoporosis and Bone Mineral Density: A Case-Control Study.	Pubmed	0.01276	1	1	1	RARRES2	ToppCell Atlas	6d9796153d038329a820949c0b88fd01265a1227	COVID-19-COVID-19_Mild-Lymphocyte-T/NK|COVID-19_Mild / Disease, condition lineage and cell class	Integration of immune-mediated diseases (COVID-19 + Influenza + Sepsis + Multiple Sclerosis)	5.485e-09	0.0001638	40	200	ODF2L,TLE5,FBXO32,BIN1,APBA2,IFITM1,TNFRSF25,ZFP36L2,RUNX3,CD6,CD7,SUN2,LITAF,ACAP1,DUSP2,ARL4C,CD96,FKBP11,CEP78,SPON2,GYPC,GZMM,PRMT2,KLRD1,LAG3,RPSA,LCK,SFXN1,SYTL3,MAL,RPL10A,CCSER2,DDIT4,PPP2R5C,PRKCH,RORA,RPL3,SOD1,BCL11B,CDC42SE2	Pubmed	18315896	[Expression of anti-apoptosis livin gene in acute non-lymphocytic leukemia cells and its clinical significance].	Pubmed	0.006439	1	1	1	BIRC7
Pubmed	17211730	L1 expression as a marker for poor prognosis, tumor progression, and short survival in patients with colorectal cancer.	Pubmed	0.01276	1	1	1	L1CAM	ToppCell Atlas	3b170736fce1fccea9ec0b5a9075c70e5bc09d8e	LPS_IL1RA_TNF-Epithelial_alveolar-AT_1-2_Progenitor-AT1_Progenitor|LPS_IL1RA_TNF / Treatment groups by lineage, cell group, cell type	PretermPrimateLungAtlas	5.485e-09	0.0001638	40	200	ACTG1,PLIN2,GRAMD2A,BTF3,TENT5B,CHKA,RPL36,TRIM14,PLLP,SH3YL1,FBP1,WFDC2,DCDC2,MBIP,MYL12A,BTG3,ATOH8,HPCAL1,HPN,ID1,TMEM238,LGALS3,LMO7,GADD45B,NDUFV2,RPL10A,PPDPF,IRX1,IRX2,RPS23,SDC1,SFTPD,DOK4,TMPRSS2,TPM1,SDSL,AARD,EPS8L2,SMCO4,DUSP22	Pubmed	11526486	Hepatocellular expression of a dominant-negative mutant TGF-beta type II receptor accelerates chemically induced hepatocarcinogenesis.	Pubmed	0.006439	1	1	1	TGFB2
Pubmed	16636291	A carbohydrate-binding protein, Galectin-1, promotes proliferation of adult neural stem cells.	Pubmed	0.01276	1	1	1	LGALS1	ToppCell Atlas	af99d90070e2933fd2e9512590c6cf3bd6e15539	Brain_organoid-organoid_Tanaka_cellReport-3m-Neuronal|3m / Sample Type, Dataset, Time_group, and Cell type.	Integration of Four Brain Organoid Datasets and One Fetal Brain Dataset	5.485e-09	0.0001638	40	200	DPF1,ADCY1,ANK2,PPFIA2,ENC1,ATP1A3,THSD7A,CAMK2B,CHD3,SULT4A1,PODXL2,PHACTR3,NTM,ELAVL4,CTTNBP2,NSG1,JPH4,PCSK1N,BACH2,SBK1,CELF5,KIF3C,AFF3,LY6H,BCL11A,NCAM1,NFIB,C1orf216,PBX1,PLXNA2,RBFOX1,CLMP,RPL18A,RTN1,MIAT,MYT1L,SPTAN1,VAMP2,RBFOX3,BCL11B	Pubmed	25151986	Prevalence and clinical significance of anti-MDA5 antibodies in European patients with polymyositis/dermatomyositis.	Pubmed	0.006439	1	1	1	IFIH1
Pubmed	1582255	BEK, a receptor for multiple members of the fibroblast growth factor (FGF) family, maps to human chromosome 10q25.3----q26.	Pubmed	0.01276	1	1	1	FGFR2	ToppCell Atlas	a3fcd901cb281920f1bafdfd676399a6dc37355e	Fetal_brain-organoid_Tanaka_cellReport-GW16-Neuronal-Intermediate|GW16 / Sample Type, Dataset, Time_group, and Cell type.	Integration of Four Brain Organoid Datasets and One Fetal Brain Dataset	5.485e-09	0.0001638	40	200	DPF1,TTYH1,SORCS1,ZNF282,DGKZ,SHROOM2,CTDP1,CDKN1B,BCL7C,NEK7,SH3PXD2A,CNTNAP2,JOSD1,FASN,CHST15,TOX3,ADAP1,ZFAND3,WTIP,TMEM238,INSM1,ITGA3,ADAM11,MX2,OTX2,RASGRF1,GPATCH2,SBF1,SKI,ZNF423,ZCCHC14,TCF20,SH3PXD2B,CDH22,CMIP,IL34,WEE1,FMN2,GALNTL6,MAFK	Pubmed	31533337	Urinary Neuropilin-1: A Predictive Biomarker for Renal Outcome in Lupus Nephritis.	Pubmed	0.006439	1	1	1	NRP1
Pubmed	11996884	Interaction of mammalian O(6)-alkylguanine-DNA alkyltransferases with O(6)-benzylguanine.	Pubmed	0.01276	1	1	1	MGMT	ToppCell Atlas	a1fa6bae5a688faf488d6925cd3fad725dfa916b	LPS_IL1RA_TNF-Endothelial-Endothelial|LPS_IL1RA_TNF / Treatment groups by lineage, cell group, cell type	PretermPrimateLungAtlas	5.485e-09	0.0001638	40	200	ITM2B,HOMER3,COL4A1,DACH1,ELK3,EGFL7,EPHB4,ERG,ETS2,FLT4,PCDH17,MAPRE2,PTP4A3,IFI16,ZNF518B,MARCKS,MEF2A,MEIS2,NFIB,LOC102724945,PDGFB,ENPP2,PARVB,SERPINB6,PRKCH,RESF1,RPS6KA2,VASH1,CSGALNACT1,SPTAN1,SPTBN1,NRROS,MCF2L,ADGRL3,SMCHD1,TGFBR2,ARAP3,TJP1,KIAA1217,VWF	Pubmed	12192613	Relationship between adverse effects of antipsychotic treatment and dopamine D(2) receptor polymorphisms in patients with schizophrenia.	Pubmed	0.006439	1	1	1	DRD2
Pubmed	16891398	Galectin-1 in secondary alveolar septae of neonatal mouse lung.	Pubmed	0.01276	1	1	1	LGALS1	ToppCell Atlas	44a68bacdb3d5bf563bd35952176995850933a81	LPS_IL1RA_TNF-Mesenchymal_fibroblastic-Fibroblasts|LPS_IL1RA_TNF / Treatment groups by lineage, cell group, cell type	PretermPrimateLungAtlas	5.485e-09	0.0001638	40	200	LTBP4,ANK2,ALDH1A2,DST,CDH11,SLIT2,FADS2,COL1A1,COL6A1,COL6A2,COL16A1,AKAP12,MRC2,CRISPLD2,S1PR3,MYOF,SEMA3D,FBLN1,FHL1,FBLN5,CHL1,FREM1,FIBIN,FSTL1,MEIS1,PDGFRB,SERPINF1,MXRA8,NMNAT3,PTGER1,PTPRD,CLMP,SLIT3,LIMCH1,PALLD,SLC9A9,NR2F1,QPRT,COLEC12,COL14A1	Pubmed	19033678	Regulation of osteoblast differentiation by slit2 in osteoblastic cells.	Pubmed	0.006439	1	1	1	SLIT2
Pubmed	27926484	High lncRNA H19 expression as prognostic indicator: data mining in female cancers and polling analysis in non-female cancers.	Pubmed	0.01276	1	1	1	H19	ToppCell Atlas	3f00839697183a1066548930b9ec3664b3568afc	COVID-19_Convalescent-Lymphoid_T/NK-CD8+_Tem|COVID-19_Convalescent / Disease group, lineage and cell class	Integration of 5 COVID-19 PBMC Datasets	5.485e-09	0.0001638	40	200	ACTB,ACTG1,TLE5,IFITM1,ZFP36L2,RUNX3,CCND3,SUN2,COL6A2,LITAF,CRIP1,DUSP2,ARL4C,EMP3,SPON2,BATF,MYL12A,SUB1,GZMM,AKAP13,ITGB1,KLRD1,LAG3,LCK,LGALS1,SYTL3,MBP,MSN,AHNAK,PPDPF,PPP1CA,PPP2R5C,PRKCH,CCDC88C,RORA,CHST12,SSBP4,MIAT,STK10,ZBTB38	Pubmed	12192615	A meta-analysis of the association between DRD4 polymorphism and novelty seeking.	Pubmed	0.006439	1	1	1	DRD4
Pubmed	15337663	Effects of a functional COMT polymorphism on prefrontal cognitive function in patients with 22q11.2 deletion syndrome.	Pubmed	0.01276	1	1	1	COMT	ToppCell Atlas	f38f6afa3108473011763f9b6577aa5328686216	Control-Control-Lymphocyte-T/NK-CD4+_Tcm|Control / Disease, condition lineage and cell class	Integration of immune-mediated diseases (COVID-19 + Influenza + Sepsis + Multiple Sclerosis)	5.485e-09	0.0001638	40	200	TSPAN18,ODF2L,TLE5,IFITM1,AQP3,TNFRSF25,BCL2,CD6,CCR4,RPL36,LDLRAP1,ACAP1,CD96,SH3YL1,ARID5B,FBLN5,LSR,NSG1,PCSK1N,SERINC5,HINT1,TMEM238,ITGB1,RPSA,LCK,SFXN1,MAL,RPL10A,PIM1,RORA,RPL3,RPL9,RPL18A,RPS2,ST8SIA1,SOD1,ST6GALNAC1,ARHGAP15,FBXL16,BCL11B	Pubmed	34363926	A genetic variant in the TRAF1/C5 gene lead susceptibility to active pulmonary tuberculosis by decreased TNF-Î± levels.	Pubmed	0.006439	1	1	1	TRAF1
Pubmed	15337664	Association between catechol-O-methyltransferase and phobic anxiety.	Pubmed	0.01276	1	1	1	COMT	ToppCell Atlas	da37ca52b0121ab0fb6ae69626de51350e979a6a	Severe-B_intermediate-0|Severe / disease group and sub_cluster of B and Plasma cells(res = 0.5)	COVID-19 B cell and Plasma cell Atlas in PBMC and BAL	5.485e-09	0.0001638	40	200	SNN,BIN1,WDFY4,RNASET2,BCL2,ZFP36L1,ZFP36L2,CD79B,RPL36,TSC22D3,FOXP1,HES1,IRF8,AFF3,RPSA,LYN,MARCKS,BCL11A,RPL10A,MIR29B2CHG,TAMALIN,LINC00926,DDIT4,TOMM7,NOP53,POU2F2,BANK1,REL,RPL3,RPL9,RPL31,RPS2,RPS23,ZNF331,RBM38,RAB11FIP1,PWWP2B,VAMP2,TGIF1,ZFP36	Pubmed	29937187	High snail expression predicts a poor prognosis in breast invasive ductal carcinoma patients with HER2/EGFR-positive subtypes.	Pubmed	0.006439	1	1	1	SNAI1
Pubmed	17683901	An improved tetra-primer PCR approach for the detection of the FGFR3 G380R mutation responsible for achondroplasia.	Pubmed	0.01276	1	1	1	FGFR3	ToppCell Atlas	6c1b7b0f3cd35d8cfee181ea83c73127dbc41ac5	Fetal_brain-organoid_Tanaka_cellReport-GW16-Macroglial-Glia_progenitor_cell|GW16 / Sample Type, Dataset, Time_group, and Cell type.	Integration of Four Brain Organoid Datasets and One Fetal Brain Dataset	5.485e-09	0.0001638	40	200	COL20A1,LRRC4C,PLEKHB1,C2CD2,LRIG1,CTSO,OPTC,OLIG1,USH1C,ARL4A,SEMA3D,TNK2,FAM178B,DLC1,EMB,SCLY,C1QL1,FIBIN,GM2A,RAB31,GRIN2A,PADI2,IRF5,ZNF488,MBP,NHLH2,BMPER,PCDH7,TOR4A,IRX2,GLDN,SOX8,WWC2,BCAN,ANO3,SPR,ST14,TGFBR2,CA10,TFEB	Pubmed	29675549	SNAI1, an endothelial-mesenchymal transition transcription factor, promotes the early phase of ocular neovascularization.	Pubmed	0.006439	1	1	1	SNAI1
Pubmed	32028495	Placental Growth Factor and the Risk of Adverse Neonatal and Maternal Outcomes.	Pubmed	0.01276	1	1	1	PGF	ToppCell Atlas	33905e96118cf7e045f7a81fee0e4a68e5f5d94f	Appendix-LymphNode_Adult-Endothelial-blood_vessel_EC|Appendix-LymphNode_Adult / Per Region, Age_group, Lineage, cell class, cell type	Cells of the human intestinal tract mapped across space and time	5.485e-09	0.0001638	40	200	DOC2B,NRP1,THSD7A,CDA,WWTR1,EDN1,EVA1C,MYOF,EGFL7,TMEM88,ERG,CLEC1A,FBLN2,FOXC1,SEMA6B,PCDH17,GPR4,FAM107A,ATOH8,SYNPO,ID1,LAMA5,MCAM,MEOX1,PDE2A,ENPP2,MMRN2,BTNL9,EHD2,LIMS2,LIMCH1,SPARC,SULF1,TACC1,MCF2L,TJP1,CLDN5,DIPK1B,VWF,VWA1	Pubmed	19505541	Human TRB3 is upregulated in stressed cells by the induction of translationally efficient mRNA containing a truncated 5'-UTR.	Pubmed	0.006439	1	1	1	TRIB3
Pubmed	29056580	Role of the Crumbs proteins in ciliogenesis, cell migration and actin organization.	Pubmed	0.01276	1	1	1	CRB1	ToppCell Atlas	6aa77955017d073a96324e4db6b9950a2ec46cf8	severe-CD8+_Tem|World / Cohort 1 (10x PBMC) with disease condition, cell group and cell class	PBMC Atlas of COVID-19 Patients (Schulte-Schrepping et al.)	5.485e-09	0.0001638	40	200	TLE5,ZFP36L2,RUNX3,CD6,COL6A2,LITAF,KIF19,TSC22D3,DUSP2,ARL4C,CD96,SRRM1,FKBP11,SPON2,AGAP1,EMB,NSG1,GNAS,PLAAT3,GYPC,GZMM,FAM133B,ITGA4,ITGB1,KLRD1,LAG3,LCK,SYTL3,MBP,MSN,AHNAK,PIP4K2A,DDIT4,PPP2R5C,PRKCH,RORA,RBM38,SSBP4,ZBTB38,CDC42SE2	Pubmed	18158591	Association between open-angle glaucoma and gene polymorphism for heat-shock protein 70-1.	Pubmed	0.006439	1	1	1	HSPA1A
Pubmed	21608059	Nuclear magnetic resonance structure of calcium-binding protein 1 in a Ca(2+) -bound closed state: implications for target recognition.	Pubmed	0.01276	1	1	1	CABP1	ToppCell Atlas	96b1d2e70fbbba744fd4356a70efcf356aca9abc	Neuronal-Excitatory-eA(LAMP5_LINC00507)-FREM3--|Neuronal / cells hierarchy compared to all cells using T-Statistic	Human Adult Brain MTG	5.485e-09	0.0001638	40	200	SHROOM3,ENC1,SLC4A4,OR14I1,CAMK2A,SLIT2,PAMR1,RGS6,SPON2,MED12L,GULP1,SLC12A8,ITGA4,ITPKA,KCNN3,LOC101927314,SMAD3,MEIS2,ZBTB7C,LINC01090,MIR3659HG,LOC105370456,FAT3,MAPK4,GLIS3,ZBBX,CCDC88C,SH3RF2,TAFA1,SLIT3,ANO3,PDZD2,CUX2,CDH22,LY86-AS1,LMF1,LAMP5,CA10,TTC6,CRACDL	Pubmed	24553945	The hippocampal CA2 ensemble is sensitive to contextual change.	Pubmed	0.006439	1	1	1	GRIN1
Pubmed	27312543	Vertical sleeve gastrectomy activates GPBAR-1/TGR5 to sustain weight loss, improve fatty liver, and remit insulin resistance in mice.	Pubmed	0.01276	1	1	1	GPBAR1	ToppCell Atlas	a1fc74c1b27e104895910bc7cdce7ba33d30df7e	Control_saline-Mesenchymal_fibroblastic-Fibroblasts|Control_saline / Treatment groups by lineage, cell group, cell type	PretermPrimateLungAtlas	5.485e-09	0.0001638	40	200	LTBP4,ALDH1A2,CREB3L1,CDH11,SLIT2,FADS2,COL1A1,COL6A1,COL6A2,COL13A1,COL16A1,AKAP12,PHACTR3,MRC2,NTM,CRISPLD2,S1PR3,SEMA3D,FBLN1,FHL1,FBLN5,CHL1,FREM1,FIBIN,B3GNT9,PDGFRB,SERPINF1,MXRA8,NMNAT3,PTCH1,PTPRD,ROBO1,CLEC11A,SLIT3,ENAH,LIMCH1,NR2F1,COLEC12,COL14A1,TMPRSS9	Pubmed	4426343	Abnormal lens capsule carbohydrate associated with the dominant gene &#34;small-eye&#34; in the mouse.	Pubmed	0.006439	1	1	1	PAX6
Pubmed	23928267	Effect of COMT Val158Met polymorphism on personality traits and educational attainment in a longitudinal population representative study.	Pubmed	0.01276	1	1	1	COMT	ToppCell Atlas	caa2645d4d96f76e8c9800fe45afbfac8bd34bd9	tumor_Lung-Epithelial_cells-tS2|Epithelial_cells / Location, Cell class and cell subclass	Human Metastatic Lung Adenocarcinoma (Nayoung Kim et al)	5.485e-09	0.0001638	40	200	ACTB,NAA10,ANPEP,PLPP2,CCND1,PTTG1IP,MTA1,SLC16A3,CD47,HOMER3,COL1A1,PODXL2,CRIP1,CTSZ,DSG2,RPL39L,UBE2E3,PSMG3,LSR,SLC12A7,SEPTIN9,SUB1,GNAS,PLAAT3,FSTL1,IRAK1,ITGB1,LGALS1,MARCKS,MDK,PLEC,PDP1,PTGS2,S100A2,S100A11,BCAS4,ENAH,ST14,TTYH3,QPRT	Pubmed	31002343	Differential expression of tescalcin by modification of promoter methylation controls cell survival in gastric cancer cells.	Pubmed	0.006439	1	1	1	TESC
Pubmed	22206249	CD248: reviewing its role in health and disease.	Pubmed	0.01276	1	1	1	CD248	ToppCell Atlas	c6eda342ea0cb37d71d89dbb8d11e819e0745172	Neuronal-Inhibitory-iB-iB_2(PVALB)-SULF1-|Neuronal / cells hierarchy compared to all cells using T-Statistic	Human Adult Brain MTG	5.485e-09	0.0001638	40	200	ALK,ANK1,SLC4A4,KCNAB3,MAGI1,SLIT2,RPH3AL,CNTNAP2,PLCXD3,ZNF536,ERBB4,FGF12,FGF13,TSPAN9,C1QL1,PPARGC1A,PLD5,LINC00207,LRP5,PCSK6,PAM,PAPPA,LOC105369611,PLPPR1,ANO1,CRTAC1,CLMP,CNTNAP3,PHF21B,ARX,PIEZO2,SNRPN,SLC9A9,SULF1,ADAMTS17,ABTB3,FBLN7,KIAA1217,GRIP2,GDPD5	Pubmed	22732573	miRNAs, a potential target in the treatment of Non-Small-Cell Lung Carcinomas.	Pubmed	0.006439	1	1	1	NEDD9
Pubmed	20826782	The novel PMCA2 pump mutation Tommy impairs cytosolic calcium clearance in hair cells and links to deafness in mice.	Pubmed	0.01276	1	1	1	ATP2B2	ToppCell Atlas	dc61016c61729f69649cfb21f6264e685ce83dea	LPS_IL1RA_TNF-Mesenchymal_fibroblastic|LPS_IL1RA_TNF / Treatment groups by lineage, cell group, cell type	PretermPrimateLungAtlas	5.485e-09	0.0001638	40	200	LTBP4,ANK2,ALDH1A2,DST,CDH11,SLIT2,FADS2,COL1A1,COL6A1,COL6A2,COL16A1,AKAP12,MRC2,CRISPLD2,S1PR3,MYOF,SEMA3D,FBLN1,FHL1,FBLN5,CHL1,FREM1,FIBIN,FSTL1,MEIS1,PDGFRB,SERPINF1,MXRA8,NMNAT3,PTGER1,PTPRD,CLMP,SLIT3,LIMCH1,PALLD,SLC9A9,NR2F1,QPRT,COLEC12,COL14A1	Pubmed	19735476	CaM kinase II in colonic smooth muscle contributes to dysmotility in murine DSS-colitis.	Pubmed	0.006439	1	1	1	CAMK2A
Pubmed	20106976	Neutral sphingomyelinase 2 (nSMase2) is a phosphoprotein regulated by calcineurin (PP2B).	Pubmed	0.01276	1	1	1	SMPD3	ToppCell Atlas	888a8045e0457cd9d0c570360cca20a6efb44f13	Control-Control-Lymphocyte-T/NK-MAIT|Control / Disease, condition lineage and cell class	Integration of immune-mediated diseases (COVID-19 + Influenza + Sepsis + Multiple Sclerosis)	5.485e-09	0.0001638	40	200	ODF2L,AQP3,CAPN12,TNFRSF25,TNFSF14,BCL2,ZFP36L2,CD6,CD7,COL6A2,NR1D1,CYB561,ACAP1,PHACTR2,FAM107B,ESPN,DUSP2,ARL4C,CD96,ERN1,FKBP11,AGAP1,FLT4,NSG1,GYPC,GZMM,TMEM238,LAG3,LCK,MATN2,ME1,NEO1,B4GALNT3,PIM1,PPP2R5C,RORA,PERP,PLCB1,BCL11B,ZBTB16	Pubmed	28970726	Ca	Pubmed	0.006439	1	1	1	CAMK2A
Pubmed	22617427	Interaction between catechol-O-methyltransferase (COMT) Val158Met genotype and genetic vulnerability to schizophrenia during explicit processing of aversive facial stimuli.	Pubmed	0.01276	1	1	1	COMT	ToppCell Atlas	fb7c9c0e4beadad6e41e68f6f889e56650898d22	Brain_organoid-organoid_Paulsen_bioRxiv-6_mon-Radial_glial-RG|6_mon / Sample Type, Dataset, Time_group, and Cell type.	Integration of Four Brain Organoid Datasets and One Fetal Brain Dataset	5.485e-09	0.0001638	40	200	TTYH1,ZFP36L1,ZFP36L2,SQSTM1,CEBPB,PLEKHB1,LITAF,LRRC3B,DTNA,EMP3,ENO1,CSPG5,NEK6,HEPN1,PLAAT3,FSTL1,FAM107A,HES1,HSPB1,LGALS1,LGALS3,LGALS3BP,GADD45B,MYO10,NFE2L2,SERPINB6,TOMM7,PTN,BAALC,S100A11,SDC2,BCAN,SOX9,SPARC,SPP1,MLC1,TIMP2,QPRT,DDAH1,ZFP36	Pubmed	25716842	Ly6h regulates trafficking of alpha7 nicotinic acetylcholine receptors and nicotine-induced potentiation of glutamatergic signaling.	Pubmed	0.006439	1	1	1	LY6H
Pubmed	11969254	Sca-1(pos) cells in the mouse mammary gland represent an enriched progenitor cell population.	Pubmed	0.01276	1	1	1	LY6H	ToppCell Atlas	548d823f149a83ec5985b105cb811a00205e2acc	Parenchyma_lung-Mesenchymal-Fibroblastic-Adventitial_fibroblasts|Parenchyma_lung / Tissue groups, Lineages, Lineage subclass, Cell_type2, Cell_subtypes_L4L5-Leiden	The Integrated Human Lung Cell Atlas	5.485e-09	0.0001638	40	200	ALDH1A3,LTBP4,ANK2,AOX1,SLIT2,COL1A1,COL6A1,COL6A2,PAMR1,AKAP12,CHRDL1,GFPT2,CRISPLD2,EBF1,ELN,FBLN1,FBLN2,FBLN5,GFRA1,FIBIN,FSTL1,MEDAG,TNFAIP8L3,HSPB6,PDGFRL,SERPINF1,FXYD1,MXRA8,CLMP,LARP6,MEG3,SFRP1,SFRP2,SLIT3,SPARC,SPOCK1,THY1,COL14A1,OLFML3,ACKR3	Pubmed	12586454	Involvement of NMDA receptors in alcohol-mediated behavior: mice with reduced affinity of the NMDA R1 glycine binding site display an attenuated sensitivity to ethanol.	Pubmed	0.006439	1	1	1	GRIN1
Pubmed	10418976	Steroidogenic factor 1 (SF-1) is essential for endocrine development and function.	Pubmed	0.01276	1	1	1	NR5A1	ToppCell Atlas	71cbefbef4ae5bbb5f6e419914f4b3b3b5a5f9e3	Brain_organoid-organoid_Paulsen_bioRxiv-3.5_mon-Neuronal-CPNs|3.5_mon / Sample Type, Dataset, Time_group, and Cell type.	Integration of Four Brain Organoid Datasets and One Fetal Brain Dataset	5.485e-09	0.0001638	40	200	ACTB,ADCY1,ANK2,PPFIA2,ENC1,SHTN1,RNF182,CAMK2B,CHD3,AKAP7,PLXNA4,FAM241A,DLG2,FGF12,NSG1,CHL1,HYCC1,PCSK1N,CELF5,INHBA,KIF3C,LY6H,MN1,C1orf216,PLXNA2,RBFOX1,CLMP,RTN1,TAFA1,SH3GL3,MCUR1,MIAT,MYT1L,SPTAN1,SPTBN1,STX1A,CUX2,MATCAP2,RBFOX3,FJX1	Pubmed	23348616	Early remodeling of MÃ¼ller cells in the rd/rd mouse model of retinal dystrophy.	Pubmed	0.006439	1	1	1	PDE6B
Pubmed	36170827	Nanoscopic dopamine transporter distribution and conformation are inversely regulated by excitatory drive and D2 autoreceptor activity.	Pubmed	0.01276	1	1	1	DRD2	ToppCell Atlas	b50de1f8c8f598e281951e4587f2d96c11aac836	343B-Fibroblasts-Fibroblast-K_(Pericytes)-|Fibroblasts / Donor, Lineage, Cell class and subclass (all cells)	Tissue Stability Cell Atlas - Lung Cells	5.485e-09	0.0001638	40	200	ALDH1A2,WFDC1,TENT5B,CKB,CNN1,COL4A1,CRIP1,RASGRP2,SPEG,MYL9,FHL1,FOXC1,ISYNA1,SORBS1,GMDS,PTP4A3,HSPB1,MYOCD,ITGA3,ITGB1,KCNMB1,LPP,MCAM,C8orf88,MYH9,MYH11,NRGN,NTF3,PCDH7,CAVIN3,SDC2,SGCA,SMTN,LIMS2,PRDM16,PERP,C3orf70,TPM1,TPM2,MRPS6	Pubmed	23407559	Recommendations for the analysis of ALK gene rearrangements in non-small-cell lung cancer: a consensus of the Italian Association of Medical Oncology and the Italian Society of Pathology and Cytopathology.	Pubmed	0.006439	1	1	1	ALK
Pubmed	35373064	The Transcription Factor Sox6 Controls Renin Expression during Renal Artery Stenosis.	Pubmed	0.01276	1	1	1	SOX6	ToppCell Atlas	77631c471cc5d453a749784f838cfa6408caf09b	LPS_IL1RA-Mesenchymal_myocytic|LPS_IL1RA / Treatment groups by lineage, cell group, cell type	PretermPrimateLungAtlas	5.485e-09	0.0001638	40	200	TENM2,FBXO32,ZFHX3,WFDC1,SLIT2,CNN1,COL1A1,COL6A1,COL6A2,KANK2,ATRNL1,DMD,CRISPLD2,MYOF,FNDC1,HPSE2,MYOCD,DIXDC1,IRS1,KCNMA1,LMNA,LPP,SPEGNB,CTNNA3,MYH11,PDGFRB,PCDH18,SEPTIN5,MXRA8,SYT10,PRKG1,PTN,ANO1,PLEKHH3,CLEC11A,SDC2,DZIP1,SMTN,PALLD,TPM1	Pubmed	33105351	The GALNTL6 Gene rs558129 Polymorphism Is Associated With Power Performance.	Pubmed	0.006439	1	1	1	GALNTL6
Pubmed	24519062	Mutations and KrÃ¼ppel-like factor 6 (KLF6) expression levels in breast cancer.	Pubmed	0.01276	1	1	1	KLF6	ToppCell Atlas	82e79deb9bcd685a3bd1f6bf11935490d292d5c0	Misharin_2021-respiratory_airway-Mesenchymal-Fibroblastic|respiratory_airway / Tissue groups, Lineages, Lineage subclass, Cell class per Dataset	The Integrated Human Lung Cell Atlas	5.485e-09	0.0001638	40	200	ANK2,AOX1,COL1A1,COL4A1,COL6A1,COL6A2,PKDCC,AKAP12,MRC2,CHRDL1,GFPT2,CRISPLD2,EBF1,ELN,FBLN1,FBLN2,FHL1,GFRA1,FIBIN,FSTL1,MEDAG,PALM,PDGFRL,PDGFRB,PCDH18,MXRA8,CLMP,TMEM100,MEG3,SFRP2,SOD3,SPARC,SPOCK1,THY1,EBF2,COL14A1,ZBTB16,OLFML3,ACKR3,PLSCR4	Pubmed	23407557	Combined use of ALK immunohistochemistry and FISH for optimal detection of ALK-rearranged lung adenocarcinomas.	Pubmed	0.006439	1	1	1	ALK
Pubmed	25084618	Carriers of the COMT Met/Met allele have higher degrees of hypnotizability, provided that they have good attentional control: a case of gene-trait interaction.	Pubmed	0.01276	1	1	1	COMT	ToppCell Atlas	295aef92a943beacda07fbcbf53feccc85d888a0	Krasnow_HLCA-_immune_cells_-_Azimuth_superbinexpr-Immune_Myelo-dendritic|Krasnow_HLCA-_immune_cells_-_Azimuth_superbinexpr / Source, Lineage, Class, Cell subtype	Integration of Lung Superbins	5.485e-09	0.0001638	40	200	SHTN1,WDFY4,SCARF1,NRP1,BID,DST,CTSZ,RILP,RCAN1,DSG2,PLIN3,SLC15A3,FAAH,FZD2,PALD1,NEK6,CUEDC1,LILRB4,GRN,HEXB,IRF8,AFF3,BCL11A,XXYLT1,PAK1,SERPINF1,CYP2S1,LGMN,PTPRE,VASH1,GRAMD4,ST14,RRAGC,PACS2,TGFBI,SDSL,SH3BP4,UPK3A,SMCO4,UNC93B1	Pubmed	31712586	ERICH3 in Primary Cilia Regulates Cilium Formation and the Localisations of Ciliary Transport and Sonic Hedgehog Signaling Proteins.	Pubmed	0.006439	1	1	1	ERICH3
Pubmed	25060648	Val158Met polymorphism of COMT gene and Parkinson's disease risk in Asians.	Pubmed	0.01276	1	1	1	COMT	ToppCell Atlas	1e088b0d4a44267f46a9b643f46a1aba784686b1	facs-Brain_Myeloid-Cortex-24m-Myeloid-macrophage|Brain_Myeloid / Brain_Non-Myeloid_Brain_Myeloid - method, tissue, subtissue, age, lineage, cell ontology and free annotation	Mouse Aging Atlas- Tabula Muris Senis	5.497e-09	0.0001641	34	154	ACP5,KCNAB2,RUNX3,LTB4R,CRIP1,DUSP2,MYOF,SIGIRR,RASGRP2,NR2F6,MZB1,FGR,EMB,UPB1,SLC22A7,LILRB4,ANXA10,ITGA4,LGALS1,LGALS3,ZC3H12D,NEDD9,AHNAK,GPR132,NECTIN1,CCDC88C,S100A11,ARHGAP26,PLXND1,SH3PXD2B,TRAF1,DNAAF11,XDH,ZBTB16	Pubmed	29205104	COUP-TF1 Modulates Thyroid Hormone Action in an Embryonic Stem-Cell Model of Cortical Pyramidal Neuronal Differentiation.	Pubmed	0.006439	1	1	1	NR2F1
Pubmed	30287840	Procaspase-3-activating compound 1 stabilizes hypoxia-inducible factor 1Î± and induces DNA damage by sequestering ferrous iron.	Pubmed	0.01276	1	1	1	KLF6	ToppCell Atlas	44d4d99b08216c0901e3bc32743fa0a8b85b5149	P28-Mesenchymal-mesenchymal_fibroblast-mesenchymal_progenitor_cell|P28 / developmental_time, Lineage, Cell group, Cell type, Cell type_cellcyc-phase	LungMAP â€” Genomic, epigenomic and biophysical cues controlling the emergence of the gas exchange niche in the mouse lung	5.497e-09	0.0001641	34	154	GAS7,CEBPB,COL1A1,COL13A1,COL16A1,IGDCC3,S1PR3,ELN,EMP3,LRRC71,FBLN1,FHL1,NEBL,PRXL2A,MGARP,CYP4F22,KCNA3,LINC01750,MYBPC2,PIMREG,MXRA8,NSUN7,SFRP5,DZIP1,SLC6A13,LIMCH1,SOD3,SMTNL2,COLEC12,FLRT1,EFCAB6,VWA1,FMN2,OLFML3	Pubmed	21471197	Transcription factor CCAAT enhancer-binding protein beta (C/EBPbeta) regulates the formation of a unique extracellular matrix that controls uterine stromal differentiation and embryo implantation.	Pubmed	0.006439	1	1	1	CEBPB
Pubmed	29249680	Dopaminergic polymorphisms associated with medication responsiveness of gait in Parkinson's disease.	Pubmed	0.01276	1	1	1	DRD2	ToppCell Atlas	ab4b981e8ad0ec67815b42e000cd757826b7a9b1	kidney_cells-Hypertensive_with+without-CKD-Epithelial-Collecting_tubule_epithelial_cell-kidney_collecting_duct_intercalated_cell-Outer_Medullary_Collecting_Duct_Intercalated_Cell_Type_A|kidney_cells / Celltypes from Cells and Nuclei per compartment and clinical group	Integrated Single-nucleus and Single-cell RNA-seq of the Adult Human Kidney	5.808e-09	0.0001734	37	177	LINC01987,TBC1D14,DGKI,CDA,MAGI1,CLCNKB,LITAF,CYP1A1,ATP2C2,DSG2,PLEK2,PLLP,SCCPDH,FUT2,CPAMD8,OXGR1,UBE2QL1,KCNQ2,LGALS3,MAL,VWA5B1,PCDH7,TFCP2L1,PLCG2,SYT10,PTGER3,CERS4,CCNI2,SDC2,MARCHF10,ST14,STAC2,SLC16A11,LOC105371855,SLC66A3,CPA6,RHBG	Pubmed	21292452	Age at onset in bipolar disorder: Investigation of the role of TaqIA polymorphism of DRD2 gene in a Sardinian sample.	Pubmed	0.006439	1	1	1	DRD2
Pubmed	36170833	Dopamine D2 receptors bidirectionally regulate striatal enkephalin expression: Implications for cocaine reward.	Pubmed	0.01276	1	1	1	DRD2	ToppCell Atlas	8abdf1d970b2f15e17e185f3e612dd5065c88757	facs-Trachea-24m-Mesenchymal-myofibroblast-tracheobronchial_smooth_muscle_cell-smooth_muscle_cell_of_trachea_l6-17|24m / method, tissue, age, lineage, sublineage, cell ontologies, cell type and subtype	Mouse Aging Atlas- Tabula Muris Senis (Lung and Trachea)	5.808e-09	0.0001734	37	177	ANGPT2,ANK1,BAIAP3,RAB3C,CNN1,ST18,HEPH,OPTC,MED12L,TOX3,GRIN1,FBXL20,CCDC9B,HPSE2,TBC1D31,KCNMA1,KCNQ2,ARHGAP12,MEIS1,MYH11,PRKN,MEG8,SCHIP1,PPP2R2C,RAP1GAP,ZNF444,SPRED3,TAFA1,SCN8A,SHANK2,HHAT,SLC46A1,SEL1L3,TARBP1,WNT2B,ACTR3B,SLCO5A1	Pubmed	14755438	No evidence of association or linkage disequilibrium between polymorphisms in the 5&#39; upstream and coding regions of the dopamine D4 receptor gene and schizophrenia in a Portuguese population.	Pubmed	0.006439	1	1	1	DRD4
Pubmed	8875905	Fluorescent in situ localization of the bovine activin receptor type IIA locus on chromosome 2 (2q2.3-2.4).	Pubmed	0.01276	1	1	1	ACVR2A	ToppCell Atlas	e45f84ac7a299af2bf397ef0f7070781412f2fc6	Visual_Cortex-Neuronal-Glutamatergic_Excit-GLUT_10-Exc_L4-5_RORB_LCN15|Neuronal / Region, Lineage, Class, Subclass and Cluster	Human Multiple Cortical Areas SMART-seq	5.808e-09	0.0001734	37	177	RNF182,TNFRSF11A,MIR924HG,LHX2,COL4A1,PCED1B,CTBP2,PCA3,DACH1,GRIN3A,DNAH6,RXFP1,GULP1,LOC101928923,LINC03000,IGSF5,GHR,HYCC1,ONECUT1,LINC01140,CDH20,AMIGO2,LMO1,DNAH14,OTOGL,LCN15,OPRM1,TAFA1,ST6GAL1,SLIT3,CCDC68,ANO3,XYLT1,LY86-AS1,PLSCR4,CPNE4,LOC105372083	Pubmed	16354504	Association between dopamine D4 receptor exon III polymorphism and emotional reactivity as a temperamental trait.	Pubmed	0.006439	1	1	1	DRD4
Pubmed	27103312	Somatic Embryonic FGFR2 Mutations inÂ Keratinocytic Epidermal Nevi.	Pubmed	0.01276	1	1	1	FGFR2	ToppCell Atlas	3128b8d04687acee1ac4190b2569d6328b98eaf3	AT1_cells-Donor_04|World / lung cells shred on cell class, cell subclass, sample id	Pathobiology of Pulmonary Fibrosis (Reyfman et al., 2019)	5.808e-09	0.0001734	37	177	CFLAR,BMP2,DST,ZFP36L1,THSD7A,MAGI1,COL4A1,PKDCC,FAM167A,DSCAM,PLLP,EMP2,MYL9,SMIM15-AS1,HSPB1,ITGA3,LAMA5,LMO7,MYO1C,NEDD9,TRIM50,BMPER,PAM,PTGS2,PTPRF,IRX2,ANKRD30B,EHD2,SCNN1A,RAB11FIP1,EFR3B,DDAH1,FAM174B,EPS8L2,WFS1,SEMA3B,TCP10L2	Pubmed	20460642	Replication analysis confirms the association of ARID5B with childhood B-cell acute lymphoblastic leukemia.	Pubmed	0.006439	1	1	1	ARID5B
Pubmed	20155917	Synthesis and evaluation of a set of 4-phenylpiperidines and 4-phenylpiperazines as D2 receptor ligands and the discovery of the dopaminergic stabilizer 4-[3-(methylsulfonyl)phenyl]-1-propylpiperidine (huntexil, pridopidine, ACR16).	Pubmed	0.01276	1	1	1	DRD2	ToppCell Atlas	32fecefba1a55e1f418c9a055236fa11175c692d	facs-Heart-LA-24m-Mesenchymal-smooth_muscle_cell|Heart / Tongue_Heart_Limb_Muscle_Aorta_Diaphragm - method, tissue, subtissue, age, lineage, cell ontology and free annotation	Mouse Aging Atlas- Tabula Muris Senis	5.808e-09	0.0001734	37	177	ABR,ADORA2B,BCAR3,BMP2,CACNA1H,CCK,C1orf127,KCNQ4,CNN1,WHRN,SLC4A8,TMEM130,ARHGAP44,SPEG,MYL9,CCDC9B,WTIP,MYOCD,KCNMB1,LAMA5,LY6H,MGAT3,MYH11,P2RX5,TESC,ANO1,EPHX3,LRRC74A,SCN4B,DMRTB1,PALLD,SLC16A11,TEAD3,TPM2,CLDN14,SLC30A3,PDILT	Pubmed	24962569	SLC17A9 protein functions as a lysosomal ATP transporter and regulates cell viability.	Pubmed	0.006439	1	1	1	SLC17A9
Pubmed	25955728	HSA21 Single-Minded 2 (Sim2) Binding Sites Co-Localize with Super-Enhancers and Pioneer Transcription Factors in Pluripotent Mouse ES Cells.	Pubmed	0.01276	1	1	1	SIM2	ToppCell Atlas	1b153fbfe1323dc589de4af73a52149ea5ce6763	facs-Heart-LA-24m-Mesenchymal-smooth_muscle_cell|Heart / Tongue_Heart_Limb_Muscle_Aorta_Diaphragm - method, tissue, subtissue, age, lineage, cell ontology and free annotation	Mouse Aging Atlas- Tabula Muris Senis	5.808e-09	0.0001734	37	177	ABR,ADORA2B,BCAR3,BMP2,CACNA1H,CCK,C1orf127,KCNQ4,CNN1,WHRN,SLC4A8,TMEM130,ARHGAP44,SPEG,MYL9,CCDC9B,WTIP,MYOCD,KCNMB1,LAMA5,LY6H,MGAT3,MYH11,P2RX5,TESC,ANO1,EPHX3,LRRC74A,SCN4B,DMRTB1,PALLD,SLC16A11,TEAD3,TPM2,CLDN14,SLC30A3,PDILT	Pubmed	18675801	Asynchronous replication dynamics of imprinted and non-imprinted chromosome regions in early mouse embryos.	Pubmed	0.006439	1	1	1	DLK1
Pubmed	25133923	Design, synthesis, and biological evaluation of (3R)-1,2,3,4-tetrahydro-7-hydroxy-N-[(1S)-1-[[(3R,4R)-4-(3-hydroxyphenyl)-3,4-dimethyl-1-piperidinyl]methyl]-2-methylpropyl]-3-isoquinolinecarboxamide (JDTic) analogues: in vitro pharmacology and ADME profile.	Pubmed	0.01276	1	1	1	OPRK1	ToppCell Atlas	99500aed584f793aaf308f8afbf5d1c6a9b4ee55	NS-moderate-d_07-13-Epithelial-Ionocyte|d_07-13 / Location, Severity, dps_group, Lineage and Cell class of Upper airway (combined)	Upper Airway and Bronchi Atlas of COVID-19 Patients	5.808e-09	0.0001734	37	177	ASIC2,NLGN4X,OSBPL1A,DPP10,ANK2,DST,NEURL1,DGKI,CLCNKB,ESPN,CTTNBP2,FGF9,SORBS1,CSPG5,PPARGC1A,ATOH8,SLC29A2,HSD11B2,IMPA2,KCNH2,KCNMA1,PDE9A,SERPINF1,TFCP2L1,FAT3,BNC2,PTGER3,PLPPR1,SIGLEC15,RAP1GAP,SCNN1B,SPOCK1,MFSD6L,STAC2,CNTNAP5,CDH22,RGL3	Pubmed	12586423	Photoreceptor-specific overexpression of platelet-derived growth factor induces proliferation of endothelial cells, pericytes, and glial cells and aberrant vascular development: an ultrastructural and immunocytochemical study.	Pubmed	0.006439	1	1	1	PDGFRB
Pubmed	32089408	High-level FGFR2 amplification is associated with poor prognosis and Lower response to chemotherapy in gastric cancers.	Pubmed	0.01276	1	1	1	FGFR2	ToppCell Atlas	594083e1b26d0010ce11438ce643ec6bb553903c	Teichmann_Meyer_2019-lung_parenchyma-Epithelial-Airway_epithelium-Transitional_Club-AT2|lung_parenchyma / Tissue groups, Lineages, Lineage subclass, Cell class per Dataset	The Integrated Human Lung Cell Atlas	5.808e-09	0.0001734	37	177	ZNF608,ALPG,SHROOM3,PLPP2,ASS1,CCND1,GDF15,CYB5A,CYP2A6,TMEM130,EFNA1,CAPN13,WFDC2,RBPJL,LOC101927468,INHBB,CYP27C1,LMO7,MDK,RIPK4,MIR200CHG,SCNN1A,SCNN1B,SDC1,SIX1,RNF39,ST6GALNAC1,PEG10,PERP,SEL1L3,TFAP2C,KIAA1217,FAM83F,EPS8L2,WNT5A,AGMO,WNK2	Pubmed	19505513	Subtype-specific reduction of olfactory bulb interneurons in Pax6 heterozygous mutant mice.	Pubmed	0.006439	1	1	1	PAX6
Pubmed	16166196	Characterization of type 12 17beta-hydroxysteroid dehydrogenase, an isoform of type 3 17beta-hydroxysteroid dehydrogenase responsible for estradiol formation in women.	Pubmed	0.01276	1	1	1	HSD17B12	ToppCell Atlas	c4c3511782d5febd0c8b369eebe9355ad3c3bcf2	Severe-B_memory-6|Severe / disease group and sub_cluster of B and Plasma cells(res = 0.5)	COVID-19 B cell and Plasma cell Atlas in PBMC and BAL	5.808e-09	0.0001734	37	177	ACP5,PAQR7,BIN1,ANXA4,RNASET2,BCL2A1,CAPG,CAPZB,PDLIM1,MAP3K8,CRIP1,COCH,SERPINB1,RASGRP2,FGR,CYRIB,NEK6,RAB31,SYTL1,ITGAM,LFNG,MARCKS,SERPINB6,FXYD1,APBB1IP,PTPN6,PVT1,TESC,BANK1,AGMAT,S100A10,S100A11,BCAS4,LIMS2,SSBP4,FNBP1,TFEB	Pubmed	17108814	DRD2 genetic variation in relation to smoking and obesity in the Prostate, Lung, Colorectal, and Ovarian Cancer Screening Trial.	Pubmed	0.006439	1	1	1	DRD2
Pubmed	21887137	The Dopamine and Cannabinoid Interaction in the Modulation of Emotions and Cognition: Assessing the Role of Cannabinoid CB1 Receptor in Neurons Expressing Dopamine D1 Receptors.	Pubmed	0.01276	1	1	1	CNR1	ToppCell Atlas	3e7d0c0666207a9983c2974df9081f3dbac3c960	Lafyatis_Rojas_2019_10Xv2-lung_parenchyma-Mesenchymal-Myofibroblastic-Myofibroblasts|lung_parenchyma / Tissue groups, Lineages, Lineage subclass, Cell class per Dataset	The Integrated Human Lung Cell Atlas	5.808e-09	0.0001734	37	177	ARHGEF17-AS1,BRSK2,CNN1,COL1A1,COL6A2,COL16A1,COMP,PAMR1,CHD5,CRISPLD2,ELN,ARID5B,GCK,GFRA1,PPARGC1A,GLI2,PCDH11X,POU6F2,SALRNA2,MYOCD,GADD45B,MYH11,BMPER,PAPPA,PDGFRL,FXYD1,LARP6,MEG3,SGCA,HMGA2-AS1,CCDC68,SMTNL2,SOX15,NR2F1,TPM2,VSNL1,KCNK17	Pubmed	12586435	A dorso-ventral gradient of Pax6 in the developing retina suggests a role in topographic map formation.	Pubmed	0.006439	1	1	1	PAX6
Pubmed	21912682	Developmental profile of the aberrant dopamine D2 receptor response in striatal cholinergic interneurons in DYT1 dystonia.	Pubmed	0.01276	1	1	1	DRD2	ToppCell Atlas	56f1789e69a6cb29956e46aba92b290847327c1f	facs-Trachea-24m-Mesenchymal-fibroblast-fibroblast_of_trachea-tracheal_fibroblast_l20-1|24m / method, tissue, age, lineage, sublineage, cell ontologies, cell type and subtype	Mouse Aging Atlas- Tabula Muris Senis (Lung and Trachea)	6.015e-09	0.0001796	35	162	ADARB2,BMP1,BOD1,NTM,CHRDL1,GFPT2,TBX22,MAMLD1,CCDC8,FBLN2,FHL1,MGARP,FSTL1,HAS1,C2CD4C,LBP,MYBPC2,OPCML,PCSK6,PAX6,SERPINF1,FXYD1,PTGDR,SLX4IP,CAVIN3,STEAP3,LARP6,SDC2,SPSB1,ANO3,SOD3,SPMIP1,TIMP2,ADAMTS19,ACKR3	Pubmed	23322009	Proliferation-independent control of tumor glycolysis by PDGFR-mediated AKT activation.	Pubmed	0.006439	1	1	1	PDGFRB
Pubmed	32478477	HSPA1A gene polymorphism rs1008438 is associated with susceptibility to acute mountain sickness in Han Chinese individuals.	Pubmed	0.01276	1	1	1	HSPA1A	ToppCell Atlas	25bb1b9709f960fdf90faff56e874f52a8f5d17e	Fetal_29-31_weeks-Endothelial-endothelial_cell_of_artery-D150|Fetal_29-31_weeks / Lineage, Cell type, age group and donor	Human Lung Cells in 3 Age Groups (Wang et al.)	6.015e-09	0.0001796	35	162	THSD7A,DGKI,SOX13,CCM2L,LRRC3B,BCL6B,ELN,EGFL7,FBLN2,FBLN5,UPB1,PCDH17,GPER1,AFAP1L1,ID1,KCNN3,TDRD10,SMAD7,MEIS2,NOS1,DDIT4,MMRN2,TMEM100,CNTNAP3,SCN8A,RNF39,SULF1,WSCD1,PIP5K1C,CLDN5,DIPK1B,SH3BP4,VWF,CYP26B1,ANO2	Pubmed	34613524	Pubertal development in 46,XY patients with NR5A1 mutations.	Pubmed	0.006439	1	1	1	NR5A1
Pubmed	34055982	Screening and Identifying m6A Regulators as an Independent Prognostic Biomarker in Pancreatic Cancer Based on The Cancer Genome Atlas Database.	Pubmed	0.01276	1	1	1	GPM6A	ToppCell Atlas	4460e39fd003e5f10a7945b5c51f4092e2f2f27e	bone_marrow-Lymphocytic_B-Pro-B|bone_marrow / Manually curated celltypes from each tissue	Cross-tissue immune cell analysis reveals tissue-specific features in humans	6.015e-09	0.0001796	35	162	CYGB,ZNF608,FGF16,SP8,CD79B,AKAP12,KIF26A,EBF1,BCL6B,EGFL7,ERG,MZB1,SCML2,LINC01922,LINC02202,KCNQ2,AFF3,LY6H,BMPER,SOCS2-AS1,DUSP26,SCHIP1,IRX1,PPP2R2C,BAALC,STK32B,MLXIP,DOK4,SLC16A2,LINC01013,WFS1,VWA1,NDRG4,FJX1,GALNTL6	Pubmed	11404092	Desrt, an AT-rich interaction domain family transcription factor gene, is an early marker for nephrogenic mesoderm and is expressed dynamically during mouse limb development.	Pubmed	0.006439	1	1	1	ARID5B
Pubmed	20572199	AMPA GluR-A receptor subunit mediates hippocampal responsiveness in mice exposed to stress.	Pubmed	0.01276	1	1	1	GRIA1	ToppCell Atlas	fcf169b1db2715e073f37617c481302cc40ab0d6	Appendix-LymphNode_GW_trimst-2-Mesenchymal-immature_mesenchymal_cell|Appendix-LymphNode_GW_trimst-2 / Per Region, Age_group, Lineage, cell class, cell type	Cells of the human intestinal tract mapped across space and time	6.068e-09	0.0001812	38	185	TTYH1,DNAJB5-DT,CNN1,PAMR1,DPCD,MATR3,DTNA,SEMA3A,MYL9,FHL1,GULP1,PDE10A,TSPAN9,LINC00467,SYNPO,WTIP,LGALS1,SPRED2,MEIS2,PCDH7,FXYD1,BNC2,PTPRF,TCTN1,RTN1,SFRP2,SH3GL3,SOD3,SPARC,SLC46A1,NR2F1-AS1,TGFBI,TPM1,DDAH1,VWA1,TXNDC5,MVB12B,JPH3	Pubmed	31089937	IKZF1 Loss-of-Function Variant Causes Autoimmunity and Severe Familial Antiphospholipid Syndrome.	Pubmed	0.006439	1	1	1	IKZF1
Pubmed	1413665	Point mutation in the glycophorin C gene results in the expression of the blood group antigen Dha.	Pubmed	0.01276	1	1	1	GYPC	ToppCell Atlas	e40f0a0439834c3025d6c7832977be4e37a94c44	facs-Marrow|facs / Spleen_Marrow_Thymus - method, tissue, subtissue, age, lineage, cell ontology and free annotation	Mouse Aging Atlas- Tabula Muris Senis	6.068e-09	0.0001812	38	185	HACD4,IFITM1,GAS7,SLC16A3,CEBPB,R3HDM4,LTB4R,LITAF,PHACTR2,SERPINB1,EGFL7,EMP3,ERG,FGR,AGPAT2,GLRX,LILRB4,RAB31,GPX1,GRN,NFAM1,HK2,CD300A,IGF1R,ITGAM,LBP,LGALS3,LTF,MEIS1,PBX1,PTPRE,TMEM40,S100A11,CHST12,TALDO1,TSPAN4,ZFP36,CD177	Pubmed	25391587	Changes in CEBPB expression in circulating leukocytes following eccentric elbow-flexion exercise.	Pubmed	0.006439	1	1	1	CEBPB
Pubmed	29308563	Immunohistochemical Features of O6-Methylguanine-DNA Methyltransferase Expression during Ovarian Endometriosis.	Pubmed	0.01276	1	1	1	MGMT	ToppCell Atlas	520795866d44def5be3910ce8e728045c716a24d	Control-Lymphoid-ILC_A|Lymphoid / Disease state, Lineage and Cell class	Resident Cell Populations in IPF and COPD	6.068e-09	0.0001812	38	185	CYGB,TTLL10,AOAH,APBA2,GAS7,TNFRSF11A,CD7,SLC16A3,CTDP1,CHKA,MAP3K8,NOL4L,PLXNA4,CTBP2,DACH1,SRGAP3,DUSP2,SPRY2,KLF1,FIBIN,IRAK3,IGF1R,KLRD1,NCAM1,TAMALIN,PDE9A,WIPF3,PLCG2,SEPTIN5,WDR74,PRKX,GLIS3,PLCL2,ADAMTS17,PLCB1,MTCL1,ZBTB16,STAM	Pubmed	23621014	The expression and significance of neuropilin-1 (NRP-1) on glioma cell lines and glioma tissues.	Pubmed	0.006439	1	1	1	NRP1
Pubmed	16891356	Intrahepatic cholestasis of pregnancy: the severe form is associated with common variants of the hepatobiliary phospholipid transporter ABCB4 gene.	Pubmed	0.01276	1	1	1	ABCB4	ToppCell Atlas	03d86ae5923e9e8ec30e6f51f4ec7f1e78569035	respiratory_airway_nasal-Immune_Myeloid-Myeloid-Monocyte-derived_macrophage-Hispanic_or_Latin_American|respiratory_airway_nasal / Tissue groups, Lineages, Lineage subclass, Cell class Per Ethnicity	The Integrated Human Lung Cell Atlas	6.068e-09	0.0001812	38	185	ACP5,AHRR,RANBP3,CGAS,KCNAB2,APOC1,NRP1,SLC7A7,CDA,ARHGAP22,CHST11,CTSZ,ARL4C,SLC15A3,PALD1,GM2A,LILRB4,HMOX1,LGALS1,MARCKS,GAPLINC,C1orf216,FAM53A,LGMN,PTGS1,RENBP,TMEM176A,TFEC,SLIT3,MTA1-DT,TTYH3,TGFBI,QPRT,TSPAN4,PIK3R5,RETN,FAM20C,CALML6	Pubmed	30172652	Wnt5a contributes to dectin-1 and LOX-1 induced host inflammatory response signature in Aspergillus fumigatus keratitis.	Pubmed	0.006439	1	1	1	WNT5A
Pubmed	23260856	Dopamine receptor D2 genotype (3438) is associated with moderate/severe endometriosis in infertile women in Brazil.	Pubmed	0.01276	1	1	1	DRD2	ToppCell Atlas	c925521c8fbebef7815ad0e968bf5e299d20c8ca	respiratory_airway_nasal-Epithelial-Airway_epithelium-Ionocyte-Hispanic_or_Latin_American|respiratory_airway_nasal / Tissue groups, Lineages, Lineage subclass, Cell class Per Ethnicity	The Integrated Human Lung Cell Atlas	6.068e-09	0.0001812	38	185	ASIC2,KCTD16,ALK,ANK2,BCL2,NRP1,DST,CAMK2B,NEURL1,DGKI,CLCNKB,AKAP7,PHACTR3,ZNF536,DTNA,CSPG5,DENND2A,GFRA1,PPARGC1A,ATOH8,IMPA2,INPPL1,KCNH2,KCNMA1,NCAM1,PARVB,PLCG2,FAT3,PTGER3,SCNN1B,TENM3,SPOCK1,MFSD6L,STAC2,CNTNAP5,TFF3,CDH22,ACTR3B	Pubmed	10471093	Dopamine D2 receptor knock-out mice are insensitive to the hypolocomotor and hypothermic effects of dopamine D2/D3 receptor agonists.	Pubmed	0.006439	1	1	1	DRD2
Pubmed	23015122	Increased COMT expression in pancreatic cancer and correlation with clinicopathologic parameters.	Pubmed	0.01276	1	1	1	COMT	ToppCell Atlas	c55fdba1e3818ec0404d7ab473bf18dd25f2bb0a	Mild_COVID-19-Epithelial-AT1/AT2|Mild_COVID-19 / Disease group,lineage and cell class ï¼ˆ2021.01.30ï¼‰	COVID-19 BAL Atlas	6.068e-09	0.0001812	38	185	ASIC2,ADRA2B,ANK2,CAMK2B,TENT5B,DGKI,CLCNKB,KANK2,SOX7,EFNA1,ERBB4,ESRRG,CSPG5,PCDH17,PPARGC1A,GNAL,GPER1,ATOH8,HSD11B2,HSPA2,MAB21L3,MEIS2,MPP2,PALM,TFCP2L1,LARGE2,PRKG1,FREM2,PTPRG,SCNN1A,SCNN1B,PRR36,PDZD2,MFSD6L,MCF2L,TFAP2A,NKX2-1,VWA1	Pubmed	34613587	Race-Dependent Association of Single-Nucleotide Polymorphisms in TrkB Receptor in People Living with HIV and Depression.	Pubmed	0.006439	1	1	1	NTRK2
Pubmed	9405982	Dietary regulation of the very low density lipoprotein receptor in mouse heart and fat.	Pubmed	0.01276	1	1	1	VLDLR	ToppCell Atlas	39f93f4c69bcdbdc51333bc45e28056096d1d1e4	Somatosensory_Cortex-Neuronal-Glutamatergic_Excit-GLUT_7|Neuronal / Region, Lineage, Class, Subclass and Cluster	Human Multiple Cortical Areas SMART-seq	6.068e-09	0.0001812	38	185	KCTD16,PPFIA2,CFLAR,BAIAP3,MYOM2,FAM163A,CHST11,DLG2,DMD,CALN1,PCDH17,FNDC1,TOX3,BTG3,GRIK4,HPCAL1,KCNG1,LY6H,MDGA1,NFIA,NPTX1,KCTD15,RAP1GAP,KIRREL1,RPS6KA2,TENM3,SLIT3,CSGALNACT1,PEG10,SULF1,SEL1L3,ADGRL3,TIMP2,MIR137HG,AMZ1,MEIS3,TTC6,ZMIZ1	Pubmed	24480420	Role of inhibitory autophosphorylation of calcium/calmodulin-dependent kinase II (Î±CAMKII) in persistent (>24 h) hippocampal LTP and in LTD facilitated by novel object-place learning and recognition in mice.	Pubmed	0.006439	1	1	1	CAMK2A
Pubmed	20875752	Elementary studies on elevated steroidogenic factor-1 expression in aldosterone-producing adenoma.	Pubmed	0.01276	1	1	1	NR5A1	ToppCell Atlas	90980b8b01f3d707739db91164e3cc592287e6e7	Somatosensory_Cortex-Neuronal-Glutamatergic_Excit-GLUT_7-Exc_L5-6_THEMIS_TMEM233|Neuronal / Region, Lineage, Class, Subclass and Cluster	Human Multiple Cortical Areas SMART-seq	6.068e-09	0.0001812	38	185	KCTD16,PPFIA2,CFLAR,BAIAP3,MYOM2,FAM163A,CHST11,DLG2,DMD,CALN1,PCDH17,FNDC1,TOX3,BTG3,GRIK4,HPCAL1,KCNG1,LY6H,MDGA1,NFIA,NPTX1,KCTD15,RAP1GAP,KIRREL1,RPS6KA2,TENM3,SLIT3,CSGALNACT1,PEG10,SULF1,SEL1L3,ADGRL3,TIMP2,MIR137HG,AMZ1,MEIS3,TTC6,ZMIZ1	Pubmed	29901133	Molecular analysis of Cypriot families with aniridia reveals a novel PAX6 mutation.	Pubmed	0.006439	1	1	1	PAX6
Pubmed	20863768	Association of catechol-O-methyltransferase genetic variants with outcome in patients undergoing surgical treatment for lumbar degenerative disc disease.	Pubmed	0.01276	1	1	1	COMT	ToppCell Atlas	27d2bd3a64f17b9e33ec6e42eefa629152bf791f	Primary_Visual_cortex_(V1C)-Neuronal-GABAergic_Inh-GABA_SST-Inh_L4-6_SST_MTHFD2P6|Primary_Visual_cortex_(V1C) / Sample group (Anatomical region groups), lineage, cell class, cell subclass and cell type	Human Multiple Cortical Areas SMART-seq	6.068e-09	0.0001812	38	185	ZNF608,ANK1,SFMBT2,RNASET2,CLCNKB,RIPOR2,GRIN3A,DPP6,RASGRP2,FREM1,TOX3,RAB31,SHISAL1,INHBB,KCNA3,LCP2,OPRM1,PAPPA,PRKCG,PRKX,LOC105369611,KLHDC8A,ROBO1,TMEM100,CNTNAP3,HUNK,KCNIP1,ARX,PIEZO2,RTP5,TENM3,NPAS3,ABTB3,TIMP2,GRIP2,LINC00290,FGD3,GALNTL6	Pubmed	15030408	Selective loss of NMDA receptor NR1 subunit isoforms in Alzheimer&#39;s disease.	Pubmed	0.006439	1	1	1	GRIN1
Pubmed	34055978	NEAT1 siRNA Packed with Chitosan Nanoparticles Regulates the Development of Colon Cancer Cells via lncRNA NEAT1/miR-377-3p Axis.	Pubmed	0.01276	1	1	1	NEAT1	ToppCell Atlas	fec16a5e527fdef32d25957451b6e8ee9796cafd	BAL-Control-Myeloid-cDC-cDC-cDC_2|Control / Location, Disease Group, Cell group, Cell class and sub_cluster (2021.03.01)	Integration of Multiple Sampling Location of COVID-19 Patients	6.068e-09	0.0001812	38	185	LINC03040,ADAM19,CCND1,BCL2,ZFP36L1,RUNX3,CDH17,ZBTB46,ST18,PLEK2,ARL4C,TVP23A,PALD1,SULT1C4,BACH2,IGSF3,GAREM2,ITGA4,AFF3,MARCKS,BCL11A,SHC3,MYH11,LINC01664,TAMALIN,PAK1,SERPINF1,SERPINB9,KCTD15,SMOX,GPR132,POU2F2,PROC,LINC01819,CCL17,CACNA2D3,TRAF1,CCSER1	Pubmed	25682942	FN1: a novel fusion partner of ALK in an inflammatory myofibroblastic tumor.	Pubmed	0.006439	1	1	1	ALK
Pubmed	25941120	The Dopamine D2 Receptor Polymorphism (DRD2 TaqIA) Interacts with Maternal Parenting in Predicting Early Adolescent Depressive Symptoms: Evidence of Differential Susceptibility and Age Differences.	Pubmed	0.01276	1	1	1	DRD2	ToppCell Atlas	88d868636774e7ddd7b6ec3304aeaaac98766c43	Appendix-LymphNode_GW_trimst-2-Mesenchymal-immature_mesenchymal_cell-Mesoderm_1_(HAND1+)|Appendix-LymphNode_GW_trimst-2 / Per Region, Age_group, Lineage, cell class, cell type	Cells of the human intestinal tract mapped across space and time	6.068e-09	0.0001812	38	185	TTYH1,DNAJB5-DT,CNN1,PAMR1,DPCD,MATR3,DTNA,SEMA3A,MYL9,FHL1,GULP1,PDE10A,TSPAN9,LINC00467,SYNPO,WTIP,LGALS1,SPRED2,MEIS2,PCDH7,FXYD1,BNC2,PTPRF,TCTN1,RTN1,SFRP2,SH3GL3,SOD3,SPARC,SLC46A1,NR2F1-AS1,TGFBI,TPM1,DDAH1,VWA1,TXNDC5,MVB12B,JPH3	Pubmed	17931435	Bidirectional genetic and environmental influences on mother and child behavior: the family system as the unit of analyses.	Pubmed	0.006439	1	1	1	DRD2
Pubmed	25348610	Nutritional strategy to prevent fatty liver and insulin resistance independent of obesity by reducing glucose-dependent insulinotropic polypeptide responses in mice.	Pubmed	0.01276	1	1	1	GIPR	ToppCell Atlas	eb7d3c1363d5fedc611f9c1a91ea823de251355e	facs-Limb_Muscle-ForelimbandHindlimb|Limb_Muscle / Tongue_Heart_Limb_Muscle_Aorta_Diaphragm - method, tissue, subtissue, age, lineage, cell ontology and free annotation	Mouse Aging Atlas- Tabula Muris Senis	6.068e-09	0.0001812	38	185	TTYH1,ACTG1,AQP3,ZFP36L1,SQSTM1,SPAG9,COL4A1,DMD,SIDT2,PCF11,PDE10A,GFRA1,TUBA1C,DMKN,HMOX1,LPP,PPP4R2,GADD45B,NFATC1,MEG8,POLR2A,MAP2K3,PRKX,PVR,REL,MEG3,SPSB1,MLXIP,SNTB2,PERP,NFKBIZ,TGIF1,PALS1,SLC39A14,ZBTB16,KCMF1,SOWAHC,ACKR3	Pubmed	17931433	Parenting quality interacts with genetic variation in dopamine receptor D4 to influence temperament in early childhood.	Pubmed	0.006439	1	1	1	DRD4
Pubmed	29247072	Vascular and dopaminergic contributors to mild parkinsonian signs in older adults.	Pubmed	0.01276	1	1	1	COMT	ToppCell Atlas	d0dcc0c11ccf99ff6b07e456d25b9742649aadd8	droplet-Trachea-3m-Mesenchymal-myofibroblast-tracheobronchial_smooth_muscle_cell-smooth_muscle_cell_of_trachea_l39|3m / method, tissue, age, lineage, sublineage, cell ontologies, cell type and subtype	Mouse Aging Atlas- Tabula Muris Senis (Lung and Trachea)	6.253e-09	0.0001867	39	193	PCDH19,ANGPT2,IFITM1,BCR,CCK,PDLIM1,CKB,LIPG,CNN1,GDF15,AKAP12,DMD,CRISPLD2,S1PR3,RASGRP2,MYL9,SORBS1,COX4I2,PTP4A3,GUCY1B1,HCRTR1,MYOCD,INPP5A,KCNMB1,MCAM,CTNNA3,MYH11,ANO1,RGS16,EPHX3,SCN4B,SGCA,NR2F1,THY1,GRIP2,TPM1,TPM2,IL34,NRARP	Pubmed	20954761	Differential susceptibility to parenting among African American youths: testing the DRD4 hypothesis.	Pubmed	0.006439	1	1	1	DRD4
Pubmed	25336643	Mutation of three residues in the third intracellular loop of the dopamine D2 receptor creates an internalization-defective receptor.	Pubmed	0.01276	1	1	1	DRD2	ToppCell Atlas	80871d963c23a6befe58e5e60b7f7d1a1b227ce2	CTRL-Myeloid-Alveolar_Macrophage|Myeloid / Disease state, Lineage and Cell class	Airway Inflammation in Cystic Fibrosis (CF)	6.253e-09	0.0001867	39	193	ACO1,ACP5,PLIN2,KLHL29,APOC1,DST,PDLIM1,PCED1B,ABCG1,CTSZ,CYB5A,TRIM14,SIDT2,EPHX1,FBP1,FHL1,SEPTIN9,GLRX,GPX1,GRN,PLAAT3,GYPC,DIXDC1,AMIGO2,LGALS3,LGALS3BP,ME1,PRKN,PPDPF,GLDN,FRMD4A,SPARC,SVIL,TMEM131L,TCF7L2,TIMP2,SPIDR,PHLDA3,RETN	Pubmed	17931438	Gene-environment interactions reexamined: does mother's marital stability interact with the dopamine receptor D2 gene in the etiology of childhood attention-deficit/hyperactivity disorder?	Pubmed	0.006439	1	1	1	DRD2
Pubmed	37652517	L1CAM Is Not a Predictive Factor in Early-stage Squamous-cell Cervical Cancer.	Pubmed	0.01276	1	1	1	L1CAM	ToppCell Atlas	79ab5d1b5d2fc01580ca8df04b37958ac5fe8a90	Visual_Cortex-Neuronal-GABAergic-Inh-GABA_7-Inh_L2-4_PVALB_C8orf4|Neuronal / Region, Lineage, Class, Subclass and Cluster	Human Multiple Cortical Areas SMART-seq	6.253e-09	0.0001867	39	193	ALK,DPP10,ANK1,ASS1,SLC4A4,SDK1,KCNAB3,SLIT2,RPH3AL,CNTNAP2,PLCXD3,ZNF536,ERBB4,WFDC2,FGF12,TSPAN9,C1QL1,PPARGC1A,TOX3,GNAL,ANO1,CRTAC1,CNTNAP3,HUNK,ARX,TENM3,SLC9A9,SULF1,ADAMTS17,ABTB3,FBLN7,NACC2,KIAA1217,GRIP2,SOX1-OT,BCL11B,LRP8,GDPD5,ACKR3	Pubmed	37068870	Epithelial-Mesenchymal Transition of Breast Cancer Cells Induced by Activation of the Transcription Factor Snail1.	Pubmed	0.006439	1	1	1	SNAI1
Pubmed	8824304	AMPA receptor flip/flop mutants affecting deactivation, desensitization, and modulation by cyclothiazide, aniracetam, and thiocyanate.	Pubmed	0.01276	1	1	1	GRIA1	ToppCell Atlas	4cbebc0b8a7d329200c174dab53496ef89f0b636	renal_cortex_nuclei-Hypertensive_with+without-CKD-Immune-Myeloid-Monocytic-Monocyte-derived_Cell|renal_cortex_nuclei / Celltypes from Cells and Nuclei per compartment and clinical group	Integrated Single-nucleus and Single-cell RNA-seq of the Adult Human Kidney	6.253e-09	0.0001867	39	193	ABR,PREX1,AOAH,GAS7,WDFY4,LDLRAD4,CBFA2T3,ARHGAP22,CHST11,ELMO1,IKZF1,SLC15A3,FGR,PALD1,LOXL3,RAB31,HSPA6,ITGA4,ITGAM,KCNMB1,AFF3,LCP2,LYN,BCL11A,MIR3667HG,MYO9B,LOC283194,CCDC88B,APBB1IP,POU2F2,PTPRE,REL,ZNF710,RTN1,VASH1,ARHGAP15,TNFRSF1B,PIK3R5,LOC100506403	Pubmed	33203798	TRIB3 facilitates glioblastoma progression via restraining autophagy.	Pubmed	0.006439	1	1	1	TRIB3
Pubmed	25566740	Placental fractalkine mediates adhesion of THP-1 monocytes to villous trophoblast.	Pubmed	0.01276	1	1	1	CX3CL1	ToppCell Atlas	92048d2e9e43513e6185e09553be3ee47d7e5207	facs-Lung-EPCAM-18m-Mesenchymal-Adventitial_Fibroblast|Lung / Lung_Trachea - method, tissue, subtissue, age, lineage, cell ontology and free annotation	Mouse Aging Atlas- Tabula Muris Senis	6.253e-09	0.0001867	39	193	CYGB,LTBP4,GAS7,ALDH1A2,ENTPD2,COL1A1,COL6A1,COL6A2,PAMR1,GFPT2,CRISPLD2,FBLN1,FBLN2,SPON2,FBLN5,FNDC1,LOXL3,FSTL1,MEDAG,HAS1,IGSF3,MN1,OPCML,PDGFRB,SERPINF1,FXYD1,RAB3IL1,CLMP,LARP6,CLEC11A,SDC2,SFRP1,SLIT3,SOD3,SOX9,EBF2,COL14A1,VWA1,OLFML3	Pubmed	3346258	The molecular basis for a cytosolic malic enzyme null mutation. Malic enzyme mRNA from MOD-1 null mice contains an internal in-frame duplication that extends the coding sequence by 522 nucleotides.	Pubmed	0.006439	1	1	1	ME1
Pubmed	1618798	The human gene for renin-binding protein.	Pubmed	0.01276	1	1	1	RENBP	ToppCell Atlas	5260ac95a15cc43a19909badad0c7e3854da920d	368C-Fibroblasts-Fibroblast-K_(Pericytes)|Fibroblasts / Donor, Lineage, Cell class and subclass (all cells)	Tissue Stability Cell Atlas - Lung Cells	6.253e-09	0.0001867	39	193	ADRA2C,ANGPT2,CACNA1H,WFDC1,TENT5B,CKB,CNN1,RIPOR2,RASGRP2,SPEG,MYL9,FGF13,ISYNA1,SORBS1,COX4I2,PTP4A3,GUCY1B1,HPSE2,HSPB1,MYOCD,ITGA3,KCNMA1,KCNMB1,AMIGO2,LPP,MCAM,MYH11,NRGN,NTF3,DUSP26,LINC00670,CLMN,SGCA,C3orf70,MCF2L,ADGRL3,TPM1,TPM2,LINC00310	Pubmed	11044420	Epidemiological and genetic associations of activated factor XII concentration with factor VII activity, fibrinopeptide A concentration, and risk of coronary heart disease in men.	Pubmed	0.006439	1	1	1	F7
Pubmed	8069866	Molecular analysis of the HuD gene encoding a paraneoplastic encephalomyelitis antigen in human lung cancer cell lines.	Pubmed	0.01276	1	1	1	ELAVL4	ToppCell Atlas	59b8186d0221fba06a16157e9d148399ed801f38	droplet-Pancreas-Endocrine-21m-Mesenchymal-pancreatic_stellate_cell|Pancreas / Large_Intestine_Pancreas_Liver - method, tissue, subtissue, age, lineage, cell ontology and free annotation	Mouse Aging Atlas- Tabula Muris Senis	6.253e-09	0.0001867	39	193	CYGB,PCDH19,WFDC1,CDH11,SLIT2,COL1A1,COL6A1,COL6A2,ADGRA2,COL23A1,MRC2,S1PR3,ELN,FBLN1,FBLN2,CHST15,SLC49A3,FREM1,PRDM6,HIC1,HSD11B2,MST1R,BMPER,PDGFRB,SERPINF1,APBB1IP,RBFOX1,STEAP3,TMEM100,WWC2,SFRP1,FBLN7,SH3PXD2B,COLEC12,COL14A1,CYP26B1,WT1,AGMO,OLFML3	Pubmed	15519116	Dopamine D4 receptor gene and attention deficit hyperactivity disorder.	Pubmed	0.006439	1	1	1	DRD4
Pubmed	25096645	Combined effect of common gene variants on response to drug withdrawal therapy in medication overuse headache.	Pubmed	0.01276	1	1	1	DRD2	ToppCell Atlas	ffdcbc5caff7fd4cc2e83dd21a05d43b0593d542	droplet-Lung-nan-21m-Endothelial-Capillary_Aerocyte_endothelial_cell|Lung / Lung_Trachea - method, tissue, subtissue, age, lineage, cell ontology and free annotation	Mouse Aging Atlas- Tabula Muris Senis	6.253e-09	0.0001867	39	193	TSPAN18,CCND1,NRP1,RGS6,PLLP,EGFL7,EMP2,CLEC1A,NSG1,FIBIN,PTP4A3,KANK3,AFAP1L1,HSPB1,ID1,IMPDH1,ITGA3,LMO7,MEOX1,NCAM1,NPTX1,PRICKLE1,PDGFB,RIPOR1,RGS12,TMEM100,LIMS2,PIEZO2,CCDC68,CSGALNACT1,ARAP3,CLDN5,GRIP2,AARD,PHLDA3,FAM174B,DCBLD1,XPNPEP2,PRRT4	Pubmed	15908963	Crystal structure of a mutant mineralocorticoid receptor responsible for hypertension.	Pubmed	0.006439	1	1	1	NR3C2
Pubmed	29259034	Ablation of the mammalian lectin galectin-8 induces bone defects in mice.	Pubmed	0.01276	1	1	1	LGALS8	ToppCell Atlas	d9c20a092b507c43fcf7ccb04073fecd27d1749c	facs-Lung-nan-3m-Mesenchymal|Lung / Lung_Trachea - method, tissue, subtissue, age, lineage, cell ontology and free annotation	Mouse Aging Atlas- Tabula Muris Senis	6.253e-09	0.0001867	39	193	CYGB,LTBP4,ENTPD2,CDH11,SCARF2,COL1A1,COL6A1,COL6A2,COL16A1,PAMR1,NR1D1,GFPT2,CRISPLD2,ELN,FBLN1,SPON2,FZD2,FNDC1,FSTL1,MEDAG,LOXL2,MATN2,NEO1,PDGFRL,PDGFRB,SERPINF1,FXYD1,MXRA8,MEG3,CLEC11A,SDC2,SLIT3,SOD3,SULF1,GREM2,COLEC12,COL14A1,WNT5A,OLFML3	Pubmed	8652821	A Thr359Met mutation in factor VII of a patient with a hereditary deficiency causes defective secretion of the molecule.	Pubmed	0.006439	1	1	1	F7
Pubmed	23906870	Chemerin is highly expressed in hepatocytes and is induced in non-alcoholic steatohepatitis liver.	Pubmed	0.01276	1	1	1	RARRES2	ToppCell Atlas	352cd442b6e62f09b6d22a139774067873644594	Megakaryocytic-erythropoietic-Megakaryo-cells-Megakaryocyte|World / Lineage, cell class and subclass	Human Cord Blood Atlas	6.253e-09	0.0001867	39	193	DLK1,WFDC1,PDLIM1,RAB3C,FADS2,RGS6,EGFL7,MYL9,MED12L,GMPR,GUCY1B1,HTR2A,ITGA2B,ITPKA,KIFC3,LMNA,MEIS1,SAMD14,NFIB,NRGN,P2RY1,PBX1,PDGFB,PARVB,PIMREG,SEPTIN5,PRKG1,PTGER3,PTGS1,TMEM40,MEG3,SMTN,SPARC,SRC,CMTM2,TNNI3,TPM1,TPM2,VWF	Pubmed	11404025	Molecular mechanisms of human single-minded 2 (SIM2) gene expression: identification of a promoter site in the SIM2 genomic sequence.	Pubmed	0.006439	1	1	1	SIM2
Pubmed	26086860	An examination of the cardiac actions of PD117,302, a Îº-opioid receptor agonist.	Pubmed	0.01276	1	1	1	OPRK1	ToppCell Atlas	dc92680b4bb9fc26430c92e03adb839c8c3b3b98	droplet-Pancreas-Endocrine-21m-Mesenchymal-pancreatic_stellate_cell|Pancreas / Large_Intestine_Pancreas_Liver - method, tissue, subtissue, age, lineage, cell ontology and free annotation	Mouse Aging Atlas- Tabula Muris Senis	6.253e-09	0.0001867	39	193	CYGB,PCDH19,WFDC1,CDH11,SLIT2,COL1A1,COL6A1,COL6A2,ADGRA2,COL23A1,MRC2,S1PR3,ELN,FBLN1,FBLN2,CHST15,SLC49A3,FREM1,PRDM6,HIC1,HSD11B2,MST1R,BMPER,PDGFRB,SERPINF1,APBB1IP,RBFOX1,STEAP3,TMEM100,WWC2,SFRP1,FBLN7,SH3PXD2B,COLEC12,COL14A1,CYP26B1,WT1,AGMO,OLFML3	Pubmed	30970237	Dynamin inhibitors impair platelet-derived growth factor Î²-receptor dimerization and signaling.	Pubmed	0.006439	1	1	1	PDGFRB
Pubmed	10754329	IL-1 receptor-associated kinase modulates host responsiveness to endotoxin.	Pubmed	0.01276	1	1	1	IRAK1	ToppCell Atlas	e7805e866339f676e3f770980c2e0a649eff472e	facs-Heart-RA-3m-Endothelial-endothelial_cell_of_coronary_artery|Heart / Tongue_Heart_Limb_Muscle_Aorta_Diaphragm - method, tissue, subtissue, age, lineage, cell ontology and free annotation	Mouse Aging Atlas- Tabula Muris Senis	6.253e-09	0.0001867	39	193	TSPAN18,PLEKHG1,AQP7,NRP2,NRP1,RSAD2,SOX7,F11R,EFNA1,ELK3,EGFL7,EPHB4,TMEM88,ETS2,CLEC1A,FLT4,SORBS1,PCDH17,GNGT2,GPR4,KANK3,AFAP1L1,ID1,MCAM,MEST,MYO10,NOTCH1,PDE2A,PRKCH,MMRN2,BTNL9,EHD2,LIMS2,SLC6A6,DOK4,MCF2L,CLDN5,DCBLD1,WT1	Pubmed	27584578	Arginine Deprivation With Pegylated Arginine Deiminase in Patients With Argininosuccinate Synthetase 1-Deficient Malignant Pleural Mesothelioma: A Randomized Clinical Trial.	Pubmed	0.006439	1	1	1	ASS1
Pubmed	29453196	Genome-wide association study identifies	Pubmed	0.01276	1	1	1	ERBB4	ToppCell Atlas	ac088c8f27b5b1888610e461ff45870ca60da886	facs-Lung-EPCAM-18m-Mesenchymal-adventitial_cell|Lung / Lung_Trachea - method, tissue, subtissue, age, lineage, cell ontology and free annotation	Mouse Aging Atlas- Tabula Muris Senis	6.253e-09	0.0001867	39	193	CYGB,LTBP4,GAS7,ALDH1A2,ENTPD2,COL1A1,COL6A1,COL6A2,PAMR1,GFPT2,CRISPLD2,FBLN1,FBLN2,SPON2,FBLN5,FNDC1,LOXL3,FSTL1,MEDAG,HAS1,IGSF3,MN1,OPCML,PDGFRB,SERPINF1,FXYD1,RAB3IL1,CLMP,LARP6,CLEC11A,SDC2,SFRP1,SLIT3,SOD3,SOX9,EBF2,COL14A1,VWA1,OLFML3	Pubmed	29107007	Promoter hypermethylation of SLIT2 is a risk factor and potential diagnostic biomarker for nasopharyngeal carcinoma.	Pubmed	0.006439	1	1	1	SLIT2
Pubmed	22390413	MGMT promoter methylation in gliomas-assessment by pyrosequencing and quantitative methylation-specific PCR.	Pubmed	0.01276	1	1	1	MGMT	ToppCell Atlas	70a9aadda83a97e06e9bc2d1327ce60dd3c58767	IPF-Endothelial-VE_Arterial|World / Disease state, Lineage and Cell class	Resident Cell Populations in IPF and COPD	6.253e-09	0.0001867	39	193	SYN3,LTBP4,BMP6,THSD7A,CLDN10,MAGI1,WWTR1,CYP1A1,SOX7,SOST,EDN1,PLLP,EGFL7,ERG,CLEC1A,FBLN5,CPAMD8,SLC17A3,SULT1C4,PCDH17,FAM107A,SYNPO,ID1,MEIS2,NFIB,ENPP2,PTPRG,MMRN2,TMEM100,BTNL9,LIMS2,CCDC68,ZNF423,CLDN5,VWF,NDRG4,PLSCR4,ANO2,TMEM72-AS1	Pubmed	18048055	Calmodulin kinase II inhibition disrupts cardiomyopathic effects of enhanced green fluorescent protein.	Pubmed	0.006439	1	1	1	CAMK2A
Pubmed	20814749	The neural stem cell fate determinant TLX promotes tumorigenesis and genesis of cells resembling glioma stem cells.	Pubmed	0.01276	1	1	1	NR2E1	ToppCell Atlas	4e184539d6af116cd4cb8fa7fc8c3ed8ca0104e1	LargeIntestine_GW_trimst-1-Neuronal-neurons_A-Branch_A3_(IPAN/IN)|LargeIntestine_GW_trimst-1 / Per Region, Age_group, Lineage, cell class, cell type	Cells of the human intestinal tract mapped across space and time	6.253e-09	0.0001867	39	193	PCDH19,DOC2B,ANK2,ATP1A3,CAMK2B,SRRM3,NRXN2,CHD5,NCAN,PHACTR3,DPP6,ELAVL4,CEND1,CACNG2,CHL1,B4GALNT1,JPH4,PCSK1N,NPB,TMEM179,UBE2QL1,CELF5,HTR3A,BRINP3,KCNJ6,SPRN,L1CAM,OPRM1,PAX2,PRPH,RIT2,PDZD7,RTN1,SCUBE1,MIAT,MYT1L,FBXL16,MAPK8IP2,JPH3	Pubmed	31378722	Gene-sex interaction in Hypercompetitive Attitude suggests beneficial effect of the DRD4 7-repeat allele in adaptation.	Pubmed	0.006439	1	1	1	DRD4
Pubmed	25835968	Glutathione S-transferase O2 gene rs157077 polymorphism predicts response to transarterial chemoembolization in hepatocellular carcinoma.	Pubmed	0.01276	1	1	1	GSTO2	ToppCell Atlas	024d30eb143d8278c0851c3a6c9426226fa3b480	normal_Lymph_Node-Myeloid_cells-Activated_DCs|Myeloid_cells / Location, Cell class and cell subclass	Human Metastatic Lung Adenocarcinoma (Nayoung Kim et al)	6.253e-09	0.0001867	39	193	SNN,SOCS1,ADAM19,NRP2,CFLAR,ZFP36L1,CYTH1,ARHGAP22,H6PD,CRIP1,ABCG1,BCL2L11,DSG2,FGF9,FOXP1,NUB1,TVP23A,UPB1,KDM2B,TUBA1C,NR3C1,SYNPO,INSM1,LOXL2,LY75,MARCKS,SPRED2,NOS1,REPIN1,GPR132,PPP1R2,FAM118A,REL,TMEM176A,CCL17,LIMCH1,FNBP1,TRAF1,SLCO5A1	Pubmed	21159643	Tip30 deletion in MMTV-Neu mice leads to enhanced EGFR signaling and development of estrogen receptor-positive and progesterone receptor-negative mammary tumors.	Pubmed	0.006439	1	1	1	HTATIP2
Pubmed	31621376	Arterial Tortuosity Syndrome: An Ascorbate Compartmentalization Disorder?	Pubmed	0.01276	1	1	1	SLC2A10	ToppCell Atlas	194e7fa00a50cc4e026987b715323d125d79594e	TCGA-Colorectal-Primary_Tumor-Colorectal_Adenocarcinoma-Colon_Adenocarcinoma-10|TCGA-Colorectal / Sample_Type by Project: Shred V9	TCGA OncoMap	6.253e-09	0.0001867	39	193	SORCS2,ALDH1A3,LRRC4C,THSD7A,RAB3C,SLIT2,CHST11,AKAP12,TENM4,SOX7,MRC2,GFPT2,CRISPLD2,BCL6B,ARL4C,ELK3,CCDC8,ERG,FNDC1,GLI2,MEDAG,BACH2,CYP27C1,MN1,PRICKLE1,PDGFRL,PDGFRB,MAGEL2,MMRN2,VASH1,MIR1915HG,SLIT3,SPOCK1,ADAMTS16,EBF2,COLEC12,COL14A1,ATP10A,GPR68	Pubmed	11736802	Molecular cloning, expression analysis, promoter characterization, and chromosomal localization of the bovine PREF1 gene.	Pubmed	0.006439	1	1	1	DLK1
Pubmed	22135307	Endogenous cannabinoid system regulates intestinal barrier function in vivo through cannabinoid type 1 receptor activation.	Pubmed	0.01276	1	1	1	CNR1	ToppCell Atlas	20aced1f8908994d61a53ef3af9655c3ee8b04c4	Distal_airway-Immune_Lymphocytic-Lymphoid-NK_cells-NK_cells_L.1.3.0.0|Distal_airway / Tissue groups, Lineages, Lineage subclass, Cell_type2, Cell_subtypes_L4L5-Leiden	The Integrated Human Lung Cell Atlas	6.253e-09	0.0001867	39	193	OSBPL5,BIN1,AOAH,APBA2,IFITM1,ZFP36L2,RUNX3,CCND3,CD7,ARHGEF1,MYOM2,SUN2,TSC22D3,DUSP2,ARL4C,IKZF1,CEP78,CARD11,RASSF1,GZMM,CD300A,PRMT2,ITGA4,KLRD1,LCK,SYTL3,MBP,PIP4K2A,DDIT4,PPP2R5C,PRKCH,MAPK1,PTGDR,CHST12,TNFRSF1B,ARHGAP45,WIPF1,ZFP36,FGD3	Pubmed	8471125	Schizophrenia: normal sequence in the dopamine D2 receptor region that couples to G-proteins. DNA polymorphisms in D2.	Pubmed	0.006439	1	1	1	DRD2
Pubmed	24509637	Detection of MYD88 L265P in peripheral blood of patients with WaldenstrÃ¶m's Macroglobulinemia and IgM monoclonal gammopathy of undetermined significance.	Pubmed	0.01276	1	1	1	MYD88	ToppCell Atlas	2ef901eef33978709201f9403c42d215e906957d	Visual_Cortex-Neuronal-GABAergic-Inh-GABA_5-Inh_L1-4_LAMP5_DUSP4|Neuronal / Region, Lineage, Class, Subclass and Cluster	Human Multiple Cortical Areas SMART-seq	6.253e-09	0.0001867	39	193	TSPAN18,ADARB2,ALK,BMP6,BMP7,RAB3C,CHST11,SOX13,LRRC3B,PLCXD3,ZNF536,CHRDL1,GRIN3A,ARL4C,ERBB4,FGF13,FREM1,TOX3,TNFAIP8L3,HPSE2,HPCAL1,SOX2-OT,LCP2,LGALS3BP,MYH11,NFIB,IGSF11,KCTD15,NECAB2,POU3F4,KIRREL1,KCNIP1,SOX1,GRIP2,AARD,SOX1-OT,BCL11B,FSTL5,LAMP5	Pubmed	22622053	Infusion of lin-/sca-1+ and endothelial progenitor cells improves proinflammatory and oxidative stress markers in atherosclerotic mice.	Pubmed	0.006439	1	1	1	LY6H
Pubmed	20021407	Homology modeling of adenosine A2A receptor and molecular docking for exploration of appropriate potent antagonists for treatment of Parkinson's disease.	Pubmed	0.01276	1	1	1	ADORA2A	ToppCell Atlas	76f0f8569255d6cdf1e3b8e954cae72e71f87157	facs-Heart-RV-3m-Mesenchymal|Heart / Tongue_Heart_Limb_Muscle_Aorta_Diaphragm - method, tissue, subtissue, age, lineage, cell ontology and free annotation	Mouse Aging Atlas- Tabula Muris Senis	6.253e-09	0.0001867	39	193	CYGB,ALDH1A2,SGCE,ENTPD2,COL1A1,COL6A1,COL6A2,GFPT2,CRISPLD2,SPRY2,FBLN1,FHL1,FBLN5,GATA4,FNDC1,FSTL1,MEDAG,FKBP9,LGALS1,LOXL2,MATN2,MDK,REM1,NFIA,PCSK6,PDGFRL,ENPP2,SERPINF1,FXYD1,MXRA8,PTN,CLMP,SDC2,SFRP1,SOD3,TIMP2,EBF2,OLFML3,TXNDC5	Pubmed	17096330	Renal cell carcinoma does not express argininosuccinate synthetase and is highly sensitive to arginine deprivation via arginine deiminase.	Pubmed	0.006439	1	1	1	ASS1
Pubmed	24390526	Aniridia with a heterozygous PAX6 mutation in which the pituitary function was partially impaired.	Pubmed	0.01276	1	1	1	PAX6	ToppCell Atlas	2cf0d770f7f303994495b29d0e6cb2cae5654faa	SmallIntestine_GW_trimst-1.5-Mesenchymal-Pericytes-Immature_pericyte|SmallIntestine_GW_trimst-1.5 / Per Region, Age_group, Lineage, cell class, cell type	Cells of the human intestinal tract mapped across space and time	6.253e-09	0.0001867	39	193	TTYH1,ADRA2B,ANGPT2,IFITM1,CCND1,COL4A1,CRIP1,RIPOR2,EBF1,S1PR3,RASGRP2,ESRRG,DLC1,MYL9,FKBP5,ISYNA1,COX4I2,GPR37,GUCY1B1,HPSE2,HSPA2,LINC02202,LMNA,MCAM,REM1,CTNNA3,PDGFRB,PIP4K2A,PCDH18,PRKG1,TESC,RGS16,PLEKHH3,SDC2,SMTN,TACC1,THY1,TPM1,RGL3	Pubmed	30399317	Pb	Pubmed	0.006439	1	1	1	KCNIP3
Pubmed	28032919	Expression of the human isoform of glutamate dehydrogenase, hGDH2, augments TCA cycle capacity and oxidative metabolism of glutamate during glucose deprivation in astrocytes.	Pubmed	0.01276	1	1	1	GLUD2	ToppCell Atlas	7e6fe70928a50b0a8f12220e572c07c5670d092e	mild_COVID-19-B_memory|mild_COVID-19 / disease group, cell group and cell class (v2)	PBMC Atlas of COVID-19 and Influenza Patients (Lee et al.)	6.253e-09	0.0001867	39	193	ACP5,CPNE5,PXDC1,BCL2,BAIAP3,PDLIM1,ZDHHC23,CD79B,CNR2,CNTNAP2,COCH,EBF1,MZB1,ARID5B,CXXC5,AK8,NEK6,SYNPO,IRF8,AFF3,MARCKS,BCL11A,MYO1C,NFKB2,MIR29B2CHG,P2RX5,LINC00926,TMEM154,PVT1,BANK1,BTNL9,ST6GAL1,CHD7,BCAS4,SEL1L3,TCF3,SDR16C5,WEE1,MIR3681HG	Pubmed	26595480	Interactions between DRD4 and developmentally specific environments in alcohol-dependence symptoms.	Pubmed	0.006439	1	1	1	DRD4
Pubmed	19620295	Vaccine-induced antibody isotypes are skewed by impaired CD4 T cell and invariant NKT cell effector responses in MyD88-deficient mice.	Pubmed	0.01276	1	1	1	MYD88	ToppCell Atlas	498d3a83bce6deff69aea71b18a43688e0a8ed7d	mild_COVID-19_(asymptomatic)-CD4+_Tcm|mild_COVID-19_(asymptomatic) / disease group, cell group and cell class (v2)	PBMC Atlas of COVID-19 and Influenza Patients (Lee et al.)	6.253e-09	0.0001867	39	193	TSPAN18,AXIN2,ODF2L,IFITM1,AQP3,TNFRSF25,ZFP36L2,CD6,CCR4,LRIG1,CYB561,ACAP1,DUSP2,ARL4C,LRATD2,CD96,ARID5B,FOXP1,PCSK1N,SNHG8,HINT1,TMEM238,ITPKB,RPSA,LCK,SFXN1,SYTL3,MAL,CCSER2,DDIT4,SGTB,PVT1,RORA,ZNF331,LINC00513,ST6GALNAC1,ARHGAP15,GREM2,BCL11B	Pubmed	34782792	Slit3 secreted from M2-like macrophages increases sympathetic activity and thermogenesis in adipose tissue.	Pubmed	0.006439	1	1	1	SLIT3
Pubmed	17923095	Emotion enhances learning via norepinephrine regulation of AMPA-receptor trafficking.	Pubmed	0.01276	1	1	1	GRIA1	ToppCell Atlas	b9966cc85d7785d1c2528184541db2d396148654	renal_cortex_nuclei-Renal_AKI_(acute_kidney_injury)-Immune-Myeloid-Macrophage_Dendritic-M2_Macrophage|renal_cortex_nuclei / Celltypes from Cells and Nuclei per compartment and clinical group	Integrated Single-nucleus and Single-cell RNA-seq of the Adult Human Kidney	6.253e-09	0.0001867	39	193	ABR,PREX1,AOAH,GAS7,WDFY4,SFMBT2,BCAT1,TNFRSF11A,NRP2,ARHGAP22,CHST11,ELMO1,STYXL2,EMB,RNF135,LOXL3,LILRB4,RAB31,LINC03070,ITGAM,KCNMA1,AFF3,LCP2,LYN,ME1,POU2F2,LGMN,PTPRE,ZNF710,RTN1,TFEC,SLC9A9,ARHGAP15,TGFBI,TNFRSF1B,PIK3R5,COLEC12,LOC100506403,LINC02798	Pubmed	11404017	Isolation and characterization of the murine transforming growth factor-beta2 promoter.	Pubmed	0.006439	1	1	1	TGFB2
Pubmed	26399640	Evolution of GLUD2 Glutamate Dehydrogenase Allows Expression in Human Cortical Neurons.	Pubmed	0.01276	1	1	1	GLUD2	ToppCell Atlas	124364adb3ded77282d449dd2cb039e6f2403a39	facs-Heart-LA-18m-Mesenchymal|Heart / Tongue_Heart_Limb_Muscle_Aorta_Diaphragm - method, tissue, subtissue, age, lineage, cell ontology and free annotation	Mouse Aging Atlas- Tabula Muris Senis	6.253e-09	0.0001867	39	193	CYGB,BOK,SGCE,CH25H,ENTPD2,COL1A1,COL6A2,GFPT2,FBLN1,MYL9,SPON2,FHL1,FBLN5,FSTL1,ATOH8,MEDAG,LGALS1,LOXL2,MATN2,MDK,MEOX1,REM1,SNTG1,SERPINF1,FXYD1,MXRA8,CLEC11A,SDC2,SFRP2,SNAI1,SOD3,SOX9,SULF1,FBLN7,PRRT1,PHLDA3,COL14A1,RAB15,OLFML3	Pubmed	12816872	A novel EVI1 gene family, MEL1, lacking a PR domain (MEL1S) is expressed mainly in t(1;3)(p36;q21)-positive AML and blocks G-CSF-induced myeloid differentiation.	Pubmed	0.006439	1	1	1	PRDM16
Pubmed	16950222	Prefrontal-hippocampal coupling during memory processing is modulated by COMT val158met genotype.	Pubmed	0.01276	1	1	1	COMT	ToppCell Atlas	1ad941098f1a44a46c2f6ebff32a98ada32c80ab	facs-Heart-RA-3m-Endothelial-coronary_vascular_endothelial_cell|Heart / Tongue_Heart_Limb_Muscle_Aorta_Diaphragm - method, tissue, subtissue, age, lineage, cell ontology and free annotation	Mouse Aging Atlas- Tabula Muris Senis	6.253e-09	0.0001867	39	193	TSPAN18,PLEKHG1,AQP7,NRP2,NRP1,RSAD2,SOX7,F11R,EFNA1,ELK3,EGFL7,EPHB4,TMEM88,ETS2,CLEC1A,FLT4,SORBS1,PCDH17,GNGT2,GPR4,KANK3,AFAP1L1,ID1,MCAM,MEST,MYO10,NOTCH1,PDE2A,PRKCH,MMRN2,BTNL9,EHD2,LIMS2,SLC6A6,DOK4,MCF2L,CLDN5,DCBLD1,WT1	Pubmed	23731542	Mutations in PDGFRB cause autosomal-dominant infantile myofibromatosis.	Pubmed	0.006439	1	1	1	PDGFRB
Pubmed	12943989	Anti-proliferative effects and cell death mediated by two isoforms of dopamine D2 receptors in pituitary tumor cells.	Pubmed	0.01276	1	1	1	DRD2	ToppCell Atlas	ef2f456c094e6e3c6ee81e0668c953cb8d0e1c0a	Adult-Mesenchymal-matrix_fibroblast_1_cell-D231|Adult / Lineage, Cell type, age group and donor	Human Lung Cells in 3 Age Groups (Wang et al.)	6.253e-09	0.0001867	39	193	SYN3,TENM2,SDK1,CAMK2A,CDH11,SLIT2,COL1A1,COL6A1,COL6A2,COL13A1,COL16A1,PHACTR3,DACH1,GFPT2,CRISPLD2,ELN,FBLN1,FHL1,DENND2A,FREM1,GHR,GLI2,GRIK4,PRDM6,MEIS1,BMPER,PDGFRB,FAT3,PRKG1,BNC2,ROBO1,ST8SIA1,PKNOX2,PIEZO2,TENM3,SLIT3,NR2F1-AS1,TARID,NR2F1	Pubmed	21184609	Computational design and biophysical characterization of aggregation-resistant point mutations for Î³D crystallin illustrate a balance of conformational stability and intrinsic aggregation propensity.	Pubmed	0.006439	1	1	1	CRYGD
Pubmed	37289281	Treatment benefit in patients aged 80 years or older with biopsy-proven and non-resected glioblastoma is dependent on MGMT promoter methylation status.	Pubmed	0.01276	1	1	1	MGMT	ToppCell Atlas	bf9d50aea909a28dd1d0933af33842d5f1ae7818	IPF-Lymphoid|IPF / Disease state, Lineage and Cell class	Resident Cell Populations in IPF and COPD	6.253e-09	0.0001867	39	193	AOAH,APBA2,ADAM19,RUNX3,CCND3,CD6,CD7,CD79B,ACAP1,RIPOR2,LINC00426,DUSP2,CD96,IKZF1,SPON2,EMB,BATF,CARD11,GRK5,GZMM,BACH2,ITGA4,KLRD1,LCK,SYTL3,OPRM1,LINC00926,PIP4K2A,PPP2R5C,PRKCH,PRKX,BANK1,CCDC88C,FNBP1,ARHGAP15,SMCHD1,BCL11B,ZC3HAV1,CDC42SE2	Pubmed	23731537	A recurrent PDGFRB mutation causes familial infantile myofibromatosis.	Pubmed	0.006439	1	1	1	PDGFRB
Pubmed	25989180	LPHN3 and attention-deficit/hyperactivity disorder: a susceptibility and pharmacogenetic study.	Pubmed	0.01276	1	1	1	ADGRL3	ToppCell Atlas	a5e2717cad3ee3b5771b6e319c61794d60738101	primary_auditory_cortex_(A1C)-Neuronal-GABAergic_Inh-GABA_SST|primary_auditory_cortex_(A1C) / Sample group (Anatomical region groups), lineage, cell class, cell subclass and cell type	Human Multiple Cortical Areas SMART-seq	6.253e-09	0.0001867	39	193	ZNF608,ALK,ANK1,RNASET2,RAB3C,OTOF,CNTNAP2,PHACTR2,RIPOR2,CYP26A1,GRIN3A,PTPRU,TOX3,PCDH11X,RAB31,GRIK2,KCNA3,NOS1,PAPPA,PRKX,LGMN,ROBO1,RPS6KA2,HUNK,KCNIP1,ARX,PIEZO2,TENM3,SNRPN,NPAS3,DENND2B,ABTB3,TIMP2,KIAA1217,GRIP2,LINC00290,RANBP17,LRP8,FGD3	Pubmed	27802964	Chronic hyperprolactinemia evoked by disruption of lactotrope dopamine D2 receptors impacts on liver and adipocyte genes related to glucose and insulin balance.	Pubmed	0.006439	1	1	1	DRD2
Pubmed	19331489	A preliminary pharmacogenetic investigation of adverse events from topiramate in heavy drinkers.	Pubmed	0.01276	1	1	1	GRIK1	ToppCell Atlas	025836c5c5a711e477c326559e618e47cae42d11	droplet-Lung-3m-Mesenchymal-fibroblast-adventitial_fibroblast-adventitial_fibroblast_l1|3m / method, tissue, age, lineage, sublineage, cell ontologies, cell type and subtype	Mouse Aging Atlas- Tabula Muris Senis (Lung and Trachea)	6.253e-09	0.0001867	39	193	CYGB,PCDH19,LTBP4,ANPEP,BMP1,ALDH1A2,WFDC1,ENTPD2,COL1A1,COL6A1,AKAP12,GFPT2,SEMA3D,FBLN1,FBLN2,FZD2,FNDC1,FSTL1,MEDAG,HAS1,MN1,NFIB,NTRK2,PAM,PBX1,PDGFRB,SERPINF1,FXYD1,MEG8,NKAIN4,CAVIN3,MEG3,CLEC11A,TENM3,SLIT3,SPARC,TIMP2,COL14A1,NDRG4	Pubmed	20053885	Ca2+/calmodulin-dependent protein kinase II alpha is required for the initiation and maintenance of opioid-induced hyperalgesia.	Pubmed	0.006439	1	1	1	CAMK2A
Pubmed	11062179	Vitamin E inhibits cell proliferation and the activation of extracellular signal-regulated kinase during the promotion phase of lung tumorigenesis irrespective of antioxidative effect.	Pubmed	0.01276	1	1	1	EPHB2	ToppCell Atlas	5ec917931b438dd0e7fb03eb6af459d3ef6b84ba	368C-Fibroblasts-Fibroblast-K_(Pericytes)-|Fibroblasts / Donor, Lineage, Cell class and subclass (all cells)	Tissue Stability Cell Atlas - Lung Cells	6.253e-09	0.0001867	39	193	ADRA2C,ANGPT2,CACNA1H,WFDC1,TENT5B,CKB,CNN1,RIPOR2,RASGRP2,SPEG,MYL9,FGF13,ISYNA1,SORBS1,COX4I2,PTP4A3,GUCY1B1,HPSE2,HSPB1,MYOCD,ITGA3,KCNMA1,KCNMB1,AMIGO2,LPP,MCAM,MYH11,NRGN,NTF3,DUSP26,LINC00670,CLMN,SGCA,C3orf70,MCF2L,ADGRL3,TPM1,TPM2,LINC00310	Pubmed	11602358	Characterization of steroidogenic factor 1 during sexual differentiation in a marsupial.	Pubmed	0.006439	1	1	1	NR5A1
Pubmed	16237045	Cutting edge: MyD88 controls phagocyte NADPH oxidase function and killing of gram-negative bacteria.	Pubmed	0.01276	1	1	1	MYD88	ToppCell Atlas	c3cffafc1d40c3d7cf81034d5c51f1c78f5eb0a9	PBMC_fresh-frozen-Severe-critical_convalescent_d42-56-Lymphocytic-Lymphocytic_T-CD8-positive,_alpha-beta_T_cell-T_CD8_c02-GPR183|Severe-critical_convalescent_d42-56 / Compartment, severity and other cell annotations on 10x 3' data (130k)	Large Scale COVID-19 Single Cell Data (Ren et al.)	6.253e-09	0.0001867	39	193	TSPAN18,ODF2L,TLE5,IFITM1,AQP3,TNFRSF25,BCL2,CD6,CD7,PCED1B,CYB561,LDLRAP1,ACAP1,MATR3,FAM107B,ARL4C,CD96,EPB41,MCMDC2,FKBP11,NSG1,PCSK1N,SNHG8,GZMM,SERINC5,TMEM238,LCK,SFXN1,LMNA,MAL,CCSER2,FXYD1,RORA,LINC00513,SNRPN,ARHGAP15,FBXL16,BCL11B,CDC42SE2	Pubmed	22634065	Genetic association analysis of ERBB4 polymorphisms with the risk of schizophrenia and SPEM abnormality in a Korean population.	Pubmed	0.006439	1	1	1	ERBB4
Pubmed	15609076	Heterophilic interactions between cell adhesion molecule L1 and alphavbeta3-integrin induce HUVEC process extension in vitro and angiogenesis in vivo.	Pubmed	0.01276	1	1	1	L1CAM	ToppCell Atlas	03678162648bd5b1d65a5450b60c8863edbf95c7	droplet-Pancreas-Endocrine-21m-Mesenchymal|Pancreas / Large_Intestine_Pancreas_Liver - method, tissue, subtissue, age, lineage, cell ontology and free annotation	Mouse Aging Atlas- Tabula Muris Senis	6.253e-09	0.0001867	39	193	CYGB,PCDH19,WFDC1,CDH11,SLIT2,COL1A1,COL6A1,COL6A2,ADGRA2,COL23A1,MRC2,S1PR3,ELN,FBLN1,FBLN2,CHST15,SLC49A3,FREM1,PRDM6,HIC1,HSD11B2,MST1R,BMPER,PDGFRB,SERPINF1,APBB1IP,RBFOX1,STEAP3,TMEM100,WWC2,SFRP1,FBLN7,SH3PXD2B,COLEC12,COL14A1,CYP26B1,WT1,AGMO,OLFML3	Pubmed	21617757	Transcriptional factors associated with epithelial-mesenchymal transition in choroidal neovascularization.	Pubmed	0.006439	1	1	1	SNAI1
Pubmed	23027129	RNA interference screening identifies a novel role for autocrine fibroblast growth factor signaling in neuroblastoma chemoresistance.	Pubmed	0.01276	1	1	1	FGFR2	ToppCell Atlas	5b84fa640cf30dea55fde53b810f850ff946d253	COVID-19-kidney-T-cells-1|COVID-19 / Disease (COVID-19 only), tissue and cell type	COVID-19 Autopsy Atlas (Lung, Liver, Kidney, Heart)	6.253e-09	0.0001867	39	193	AOAH,APBA2,BCL2,RUNX3,CCND3,CD6,CHST11,ACAP1,RIPOR2,LINC00426,CD96,CEP85L,IKZF1,EMB,CARD11,ITGA4,ITPKB,LCK,LCP2,SYTL3,PIP4K2A,APBB1IP,PPP2R5C,PRKCH,PTGDR,LINC02325,CCDC88C,RESF1,ST8SIA1,TRG-AS1,MIAT,FNBP1,ARHGAP15,STK10,ABTB3,WIPF1,BCL11B,CDC42SE2,TMC8	Pubmed	25961453	Bacterial induction of Snail1 contributes to blood-brain barrier disruption.	Pubmed	0.006439	1	1	1	SNAI1
Pubmed	11160454	Hyperfunction of dopaminergic and serotonergic neuronal systems in mice lacking the NMDA receptor epsilon1 subunit.	Pubmed	0.01276	1	1	1	GRIN2A	ToppCell Atlas	3a5ad8ffad441e30a6e1bd017da7720ad57f6c57	droplet-Lung-21m-Endothelial-capillary_endothelial-capillary_endothelial_cell-capillary_aerocyte_endothelial_cell|21m / method, tissue, age, lineage, sublineage, cell ontologies, cell type and subtype	Mouse Aging Atlas- Tabula Muris Senis (Lung and Trachea)	6.253e-09	0.0001867	39	193	TSPAN18,PAQR7,CCND1,NRP1,HOMER3,GDF15,RGS6,PLLP,EMP2,CLEC1A,FIBIN,PTP4A3,AFAP1L1,HSPB1,ID1,IMPDH1,ITGA3,LMO7,MEOX1,NCAM1,NPTX1,PRICKLE1,PDGFB,RGS12,LIMS2,PIEZO2,PWWP2B,CCDC68,CSGALNACT1,ENDOD1,TIMP2,CLDN5,AARD,PHLDA3,FAM174B,DCBLD1,TNS3,RBFOX3,XPNPEP2	Pubmed	27498060	Overexpression of DIXDC1 correlates with enhanced cell growth and poor prognosis in human pancreatic ductal adenocarcinoma.	Pubmed	0.006439	1	1	1	DIXDC1
Pubmed	27483982	Placental gene expression of the placental growth factor (PlGF) in intrauterine growth restriction.	Pubmed	0.01276	1	1	1	PGF	ToppCell Atlas	c638dfde9ce30190abbe0caea1c3eb874af09857	facs-Large_Intestine-Proximal-24m-Epithelial-Brush_cell_of_epithelium_proper_of_large_intestine|Large_Intestine / Large_Intestine_Pancreas_Liver - method, tissue, subtissue, age, lineage, cell ontology and free annotation	Mouse Aging Atlas- Tabula Muris Senis	6.458e-09	0.0001928	36	170	KCNAB2,CPNE5,CAMK2B,KCNQ4,NEURL1,DGKI,CHN1,CRIP1,ST18,RGS22,FAM167A,ESPN,PTPN18,NEBL,GNG13,KIRREL3,GRIK2,HMX2,LTF,MN1,C10orf53,SAMD14,NRGN,PLCG2,PTGS1,PTPN6,TMEM176A,TAFA1,RBM38,SMTN,PLEKHO2,SOD3,AJAP1,TMEM121,PIK3R5,WNK2	Pubmed	17627985	Effect of endurance exercise training on Ca2+ calmodulin-dependent protein kinase II expression and signalling in skeletal muscle of humans.	Pubmed	0.006439	1	1	1	CAMK2A
Pubmed	21320289	Dopamine D4 receptor oligomerization--contribution to receptor biogenesis.	Pubmed	0.01276	1	1	1	DRD4	ToppCell Atlas	fd8da64a4b4f20f6df0715c3536e8f8fbe6e02e0	renal_medulla_nuclei-CKD+DKD_normotensive-Epithelial-Distal_tubule_epithelial_cell-kidney_loop_of_Henle_thick_ascending_limb_epithelial_cell-Medullary_Thick_Ascending_Limb_Cell|renal_medulla_nuclei / Celltypes from Cells and Nuclei per compartment and clinical group	Integrated Single-nucleus and Single-cell RNA-seq of the Adult Human Kidney	6.458e-09	0.0001928	36	170	LMTK3,ANK2,CA12,ERBB4,ESRRG,FKBP5,IL17C,GPI,ARK2C,IMPA2,LMO1,DPRX,MAP3K15,NTRK2,MALRD1,RBFOX1,PRKX,PTGER3,PLPPR1,RGS3,STK32B,PHF21B,DZIP1,SIM2,PRDM16,CACNA2D3,ADAMTS17,PLCB1,KAZN,LOC124902439,CLDN14,ZMYND8,SH3BP4,CA10,CCSER1,TMEM72-AS1	Pubmed	32338092	Association of renalase gene polymorphisms with the risk of hypertensive disorders of pregnancy in northeastern Han Chinese population.	Pubmed	0.006439	1	1	1	RNLS
Pubmed	16237058	Murine plasmacytoid dendritic cells produce IFN-gamma upon IL-4 stimulation.	Pubmed	0.01276	1	1	1	STAT6	ToppCell Atlas	51dbfa07daf6f972b566f3f6abe7f46e080ec01c	PBMC_fresh-frozen-Severe-critical_convalescent_d14-21-Lymphocytic-Lymphocytic_T-mature_alpha-beta_T_cell-T_CD4_c04-ANXA2|Severe-critical_convalescent_d14-21 / Compartment, severity and other cell annotations on 10x 3' data (130k)	Large Scale COVID-19 Single Cell Data (Ren et al.)	6.458e-09	0.0001928	36	170	TSPAN18,LMTK3,ODF2L,ANK1,AQP3,TNFRSF25,ADAM19,CAPG,CHN1,USP3-AS1,CYB561,PHACTR2,FAM107B,EMP3,ERN1,OR2V1,PCSK1N,NLRP8,ITGB1,LDHA,LGALS1,MAL,PRKAG2-AS1,AHNAK,KCTD15,RORA,S100A10,S100A11,ATXN1,UXS1,PFN4,ST6GALNAC1,ARHGAP15,SPTAN1,AJAP1,TRIM2	Pubmed	18063669	Evidence that common variation in NEDD9 is associated with susceptibility to late-onset Alzheimer&#39;s and Parkinson&#39;s disease.	Pubmed	0.006439	1	1	1	NEDD9
Pubmed	10441333	Mapping recombination hotspots in human phosphoglucomutase (PGM1).	Pubmed	0.01276	1	1	1	PGM1	ToppCell Atlas	fa2776d258e0420b2895de1008e292ad7725dac0	facs-Skin-nan-24m-Epithelial-inner_bulge|Skin / Skin_Bladder_Kidney_Mammary_Gland - method, tissue, subtissue, age, lineage, cell ontology and free annotation	Mouse Aging Atlas- Tabula Muris Senis	6.548e-09	0.0001955	34	155	KLHL29,FAM227B,IGDCC4,CAPG,CCK,SEC14L5,SBK3,NTM,ARHGAP44,SOST,ESYT3,NR2F6,MYL12A,FOXP1,SLC17A3,SLITRK2,DMKN,IRF8,MYOCD,C1QTNF12,HRNR,SCX,KCNMA1,RPSA,LGALS3,LMO1,MAP3K15,PLXNA2,PTN,GLDN,SDSL,CLDN15,PDILT,MADCAM1	Pubmed	22832354	A common and functional mineralocorticoid receptor haplotype enhances optimism and protects against depression in females.	Pubmed	0.006439	1	1	1	NR3C2
Pubmed	18583390	Hypochondroplasia and Acanthosis nigricans: a new syndrome due to the p.Lys650Thr mutation in the fibroblast growth factor receptor 3 gene?	Pubmed	0.01276	1	1	1	FGFR3	ToppCell Atlas	72a19a9ecfd13f6769c4b447d3ce01a855ec6ec7	facs-Brain_Non-Myeloid-Hippocampus-24m|Brain_Non-Myeloid / Brain_Non-Myeloid_Brain_Myeloid - method, tissue, subtissue, age, lineage, cell ontology and free annotation	Mouse Aging Atlas- Tabula Muris Senis	6.548e-09	0.0001955	34	155	KCNAB2,ATP1A3,ADGRB2,ZFP36L2,CAMK2A,CCK,CHD3,RAB3C,PODXL2,CHD5,GALNT9,DNM1,CALN1,HAPLN4,GRIK4,GRIN2A,FIBCD1,CELF5,KCNQ2,NPTX1,NRGN,WIPF3,HSPA12A,RBFOX1,PRKCG,RTN4RL2,CCL17,TFAP2A,SLC7A8,THY1,SDR16C5,RBFOX3,CPA6,CRACDL	Pubmed	11418691	Stem cell factor-induced leukotriene B4 production cooperates with eotaxin to mediate the recruitment of eosinophils during allergic pleurisy in mice.	Pubmed	0.006439	1	1	1	CLEC11A
Pubmed	10443995	Identification and confirmation of quantitative trait loci regulating alcohol consumption in congenic strains of mice.	Pubmed	0.01276	1	1	1	OPRK1	ToppCell Atlas	191a6aad8650aa6d90a776215a94cda5ee965dd9	renal_cortex_nuclei-Renal_AKI_(acute_kidney_injury)-Epithelial-Collecting_tubule_epithelial_cell-kidney_collecting_duct_intercalated_cell-Connecting_Tubule_Intercalated_Cell_Type_A|renal_cortex_nuclei / Celltypes from Cells and Nuclei per compartment and clinical group	Integrated Single-nucleus and Single-cell RNA-seq of the Adult Human Kidney	6.548e-09	0.0001955	34	155	FRMD7,MAP4K3,CA12,MAGI1,SLIT2,DACH1,DSCAM,PLLP,ESRRG,DCDC2,FAM184B,CPAMD8,FREM1,UBE2QL1,HSD11B2,KCNQ1,MAL,NR3C2,VWA5B1,SNTG1,PLCG2,EFCAB13-DT,LINC01739,PTGER3,CASZ1,CCDC178,SCNN1A,PRDM16,STAC2,ADAMTS16,LY86-AS1,PACRG-AS1,EBF2,RHBG	Pubmed	18063676	TrkB agonists ameliorate obesity and associated metabolic conditions in mice.	Pubmed	0.006439	1	1	1	NTRK2
Pubmed	28656218	Investigation of highly expressed PCSK9 in atherosclerotic plaques and ox-LDL-induced endothelial cell apoptosis.	Pubmed	0.01276	1	1	1	PCSK9	ToppCell Atlas	b7374a97c51239782bed658381a02cb1b3d9bf66	Severe-B_intermediate-10|World / disease group and sub_cluster of B and Plasma cells(res = 0.5)	COVID-19 B cell and Plasma cell Atlas in PBMC and BAL	6.818e-09	0.0002035	37	178	MAP4K3,ENC1,GAS7,CD72,MYOM2,CHD3,MAP3K8,PPP1R3G,TSC22D3,DTX1,EMP3,FBLN2,FGR,ADAP1,GRN,HSPB1,LGALS1,PIKFYVE,MEF2A,LINC00278,MX2,PCSK6,SERPINB6,TNIP2,BANK1,RESF1,S100A11,ATXN1,CEBPA-DT,SCN4B,TFEC,SYT11,TNFRSF1B,RTN4R,FAM20C,GALNTL6,TFEB	Pubmed	32057119	A missense variant remote from the active site impairs stability of human phosphoglucomutase 1.	Pubmed	0.006439	1	1	1	PGM1
Pubmed	23617948	Confirmatory and competitive evaluation of alternative gene-environment interaction hypotheses.	Pubmed	0.01276	1	1	1	DRD4	ToppCell Atlas	09173033a671f82f0a5a2bb6d3079fae291c58c7	renal_cortex_nuclei-Adult_normal_reference-Epithelial-Proximal_tubule_epithelial_cell-kidney_proximal_tubule_epithelial_cell-Degenerative_Proximal_Tubule_Epithelial_Cell|renal_cortex_nuclei / Celltypes from Cells and Nuclei per compartment and clinical group	Integrated Single-nucleus and Single-cell RNA-seq of the Adult Human Kidney	6.818e-09	0.0002035	37	178	ACO1,PLIN2,SORCS1,AK4,BIN1,ANPEP,AOX1,ASS1,KCNK5,SLC4A4,BBOX1-AS1,SLC7A7,ST18,GLIS1,RHOBTB1,ESPN,SH3YL1,FKBP5,UPB1,TMC1,HPN,DIXDC1,PAH,PLOD1,POR,SLC25A42,SUGCT,RREB1,TRPM3,SLC5A2,SLC6A13,SLC17A1,PDZD2,SLC13A3,XPNPEP2,ZBTB16,LINC01060	Pubmed	35864158	LHX2 facilitates the progression of nasopharyngeal carcinoma via activation of the FGF1/FGFR axis.	Pubmed	0.006439	1	1	1	LHX2
Pubmed	19296553	The COMT Val158Met polymorphism and cognition in depressed and nondepressed older adults.	Pubmed	0.01276	1	1	1	COMT	ToppCell Atlas	066dbc4cc2083c549d98122ed44707127f34d582	Fetal_29-31_weeks-Mesenchymal-vascular_smooth_muscle_cell-D150|Fetal_29-31_weeks / Lineage, Cell type, age group and donor	Human Lung Cells in 3 Age Groups (Wang et al.)	6.818e-09	0.0002035	37	178	LRTM1,PPFIA2,BMP2,MYOM2,CNN1,COL4A1,CRIP1,RGS6,EBF1,ELN,FOXL1,SORBS1,OXGR1,PPARGC1A,COX4I2,MCHR1,LINC02202,MYOCD,MCAM,CTNNA3,MYH11,PDGFRB,PCDH18,LINC00670,PRKG1,SCN4B,SLIT3,C3orf70,PLCB1,LINC01091,ADGRL3,TPM1,TPM2,EBF2,COL14A1,LINC02398,LOHAN2	Pubmed	22416012	SEMA3A deletion in a family with Kallmann syndrome validates the role of semaphorin 3A in human puberty and olfactory system development.	Pubmed	0.006439	1	1	1	SEMA3A
Pubmed	26035292	Regulation of expression of O6-methylguanine-DNA methyltransferase and the treatment of glioblastoma (Review).	Pubmed	0.01276	1	1	1	MGMT	ToppCell Atlas	be1d991c5a0a5be22f14f57d34ee1330f1a12963	PBMC-Convalescent-Lymphocyte-B-B_cell-B_intermediate-B_intermediate-0|Convalescent / Location, Disease Group, Cell group, Cell class and sub_cluster (2021.03.01)	Integration of Multiple Sampling Location of COVID-19 Patients	6.818e-09	0.0002035	37	178	ACP5,CPNE5,WDFY4,ADAM19,PXDC1,RGN,PDLIM1,CD72,CD79B,CNR2,GALNT9,FCRL4,SOX7,EBF1,CXXC5,HVCN1,CHL1,GUCY2C,IRF8,AFF3,MARCKS,BEND4,BCL11A,ATP11A-AS1,P2RX5,LINC00926,TMEM154,POU2F2,BANK1,RASGRF1,CSGALNACT1,TEAD3,C1orf220,DUSP22,MIR3681HG,CCSER1,TFEB	Pubmed	10737978	Mutation in the PAX6 gene in twenty patients with aniridia.	Pubmed	0.006439	1	1	1	PAX6
Pubmed	30236208	[Elevated level of serum PCSK9 in patients with systemic lupus erythematosus].	Pubmed	0.01276	1	1	1	PCSK9	ToppCell Atlas	8591a40fced747ac16b3e8ebc7a22dfb3ad76da2	P03-Mesenchymal-mesenchymal_fibroblast-tracheal_fibroblast|P03 / developmental_time, Lineage, Cell group, Cell type, Cell type_cellcyc-phase	LungMAP â€” Genomic, epigenomic and biophysical cues controlling the emergence of the gas exchange niche in the mouse lung	6.818e-09	0.0002035	37	178	DLK1,BDH1,BMP2,RUNX3,TAFA5,COL16A1,COMP,CHST11,CYP26A1,NTM,CHRDL1,ENO1,FOXC1,RAB11FIP4,LOXL3,WWP2,CNMD,CHADL,KCNS1,LGALS3,MELTF,LBHD2,RFLNA,PDGFRL,SERPINF1,STK32B,MEG3,CLEC11A,SIM2,SLC6A11,TENM3,SOX9,XYLT1,STAC2,MINAR1,FBLN7,UCMA	Pubmed	21206399	Influence of DRD2 polymorphisms on the clinical outcomes of patients with schizophrenia.	Pubmed	0.006439	1	1	1	DRD2
Pubmed	25992797	Binding of the Antagonist Caffeine to the Human Adenosine Receptor hA2AR in Nearly Physiological Conditions.	Pubmed	0.01276	1	1	1	ADORA2A	ToppCell Atlas	b03aa1de9d20895ebad55f6fcd6fe7a49335db5a	droplet-Large_Intestine-COLON_PROXIMAL-30m-Hematologic-hematopoietic_stem_cell|Large_Intestine / Large_Intestine_Pancreas_Liver - method, tissue, subtissue, age, lineage, cell ontology and free annotation	Mouse Aging Atlas- Tabula Muris Senis	6.818e-09	0.0002035	37	178	AHRR,ARHGAP23,APOC1,ADAM19,BAIAP3,THSD7A,TENT5B,CD6,CD7,COL4A1,FAM163A,PAMR1,ACAP1,ARHGAP44,CD96,CEP85L,EMB,BATF,CCDC102A,HIC1,IRAK1BP1,ITGA4,LAG3,LCK,MEIS2,STK32C,PAH,PIP4K2A,FXYD1,RAB3IL1,SLC12A4,SPARC,ARHGAP15,SPP1,ARAP3,ARHGAP45,GPR68	Pubmed	29278453	Functional role of the core gap in the middle part of tropomyosin.	Pubmed	0.006439	1	1	1	TPM1
Pubmed	21633012	Concerted regulation of myofiber-specific gene expression and muscle performance by the transcriptional repressor Sox6.	Pubmed	0.01276	1	1	1	SOX6	ToppCell Atlas	3344d1328fd9c570c3a4b2629edec627a442d0e0	IIF-Lymphocyte-T_NK-gdT|IIF / Disease, Lineage and Cell Type	Multiple Sclerosis	6.818e-09	0.0002035	37	178	H3C11,FOXO6,TNFSF14,RUNX3,CD7,COL6A2,LITAF,MAP3K8,ACAP1,DUSP2,ARL4C,CD96,FKBP11,F7,SPON2,MYL12A,ASB16,NSG1,SLC17A3,GZMM,KLRD1,LAG3,LCK,PPP2R5C,FIGN,GSC,RORA,RPL3,ZNF331,CHST12,TRG-AS1,SLC6A13,PERP,RNF183,COL14A1,ZFP36,ZBTB16	Pubmed	11139227	Expression of Ly-6A/E in the mouse uterus during implantation period.	Pubmed	0.006439	1	1	1	LY6H
Pubmed	10502823	Retinitis pigmentosa: rod photoreceptor rescue by a calcium-channel blocker in the rd mouse.	Pubmed	0.01276	1	1	1	PDE6B	ToppCell Atlas	ad5cd505ca1cef8ac29b2af7e2c3e01ebc140c14	TCGA-Skin-Metastatic-Melanoma-Skin_Cutaneous_Melanoma-5|TCGA-Skin / Sample_Type by Project: Shred V9	TCGA OncoMap	6.818e-09	0.0002035	37	178	SORCS2,KCNK5,NRP1,BMP2,THSD7A,NGEF,WWTR1,MRC2,NTM,GALNT8,DLG4,SEMA3A,LOXL3,GRIK4,INHBA,SOX2-OT,KCNF1,SPEGNB,BMPER,PAM,PCDH18,LINC00908,PTN,FREM2,TESC,KLHDC8A,CLMP,TMEM100,SPRED3,EFHC2,SNAI1,ANO3,MIR100HG,TGFBI,LOXL2-AS1,NDRG4,LOC105371855	Pubmed	19399607	Chemical characterization of Pax6-immunoreactive periglomerular neurons in the mouse olfactory bulb.	Pubmed	0.006439	1	1	1	PAX6
Pubmed	16565401	Inactivation of the Akt survival pathway during photoreceptor apoptosis in the retinal degeneration mouse.	Pubmed	0.01276	1	1	1	PDE6B	ToppCell Atlas	142879e9393e721f9b05a6bb46995c9d6d713c95	TCGA-Ovary-Primary_Tumor-Ovarian_Carcinoma-Serous_Cystadenocarcinoma-6|TCGA-Ovary / Sample_Type by Project: Shred V9	TCGA OncoMap	6.818e-09	0.0002035	37	178	TMEM200A,ALDH1A3,GAS7,DCHS1,CREB3L1,CDH11,SCARF2,COL1A1,COL6A1,COL6A2,COL16A1,ADGRA2,HEPH,NTM,GFPT2,CRISPLD2,DRP2,SEMA3D,DLC1,FNDC1,HIC1,INHBA,LOXL2,PDGFRB,PRKG1,CLMP,PALLD,SPARC,XYLT1,GREM2,SH3PXD2B,TIMP2,COLEC12,LOC400553,LINC01960,MEIS3,GPR68	Pubmed	19806578	[Mutation analysis of the PAX6 gene in a family with congenital aniridia and cataract].	Pubmed	0.006439	1	1	1	PAX6
Pubmed	11544252	Cooperation and competition between the binding of COUP-TFII and NF-Y on human epsilon- and gamma-globin gene promoters.	Pubmed	0.01276	1	1	1	NR2F2	ToppCell Atlas	0d97449c8a89d646822ab2a8228e068a3035ee3a	Nawijn_2021-respiratory_airway-Mesenchymal-Fibroblastic-Alveolar_fibroblasts|respiratory_airway / Tissue groups, Lineages, Lineage subclass, Cell class per Dataset	The Integrated Human Lung Cell Atlas	6.818e-09	0.0002035	37	178	ANK2,UBL4B,CAMK2A,RGN,CDH11,COL1A1,COL6A1,COL6A2,COL13A1,ADAMTSL2,MRC2,CRISPLD2,FBLN1,FBLN2,FHL1,FOXL1,B4GALNT1,GFRA1,FSTL1,TCEAL5,PAPPA,PDGFRL,PDGFRB,MXRA8,CLMP,MEG3,PKNOX2,SLIT3,SOD3,SPARC,NR2F1,GREM2,LY86-AS1,COL14A1,FLRT1,OLFML3,NOTUM	Pubmed	19806579	[R240X mutation of the PAX6 gene in a Chinese family with congenital aniridia].	Pubmed	0.006439	1	1	1	PAX6
Pubmed	23786569	Cortical GluK1 kainate receptors modulate scratching in adult mice.	Pubmed	0.01276	1	1	1	GRIK1	ToppCell Atlas	d9eba884e18a0c89bdc70c194bfe4d62cca164fa	droplet-Large_Intestine-COLON_PROXIMAL-30m-Hematologic-hematopoietic_stem_cell|Large_Intestine / Large_Intestine_Pancreas_Liver - method, tissue, subtissue, age, lineage, cell ontology and free annotation	Mouse Aging Atlas- Tabula Muris Senis	6.818e-09	0.0002035	37	178	AHRR,ARHGAP23,APOC1,ADAM19,BAIAP3,THSD7A,TENT5B,CD6,CD7,COL4A1,FAM163A,PAMR1,ACAP1,ARHGAP44,CD96,CEP85L,EMB,BATF,CCDC102A,HIC1,IRAK1BP1,ITGA4,LAG3,LCK,MEIS2,STK32C,PAH,PIP4K2A,FXYD1,RAB3IL1,SLC12A4,SPARC,ARHGAP15,SPP1,ARAP3,ARHGAP45,GPR68	Pubmed	21894562	Detection of Slit2 promoter hypermethylation in tissue and serum samples from breast cancer patients.	Pubmed	0.006439	1	1	1	SLIT2
Pubmed	28886306	LncRNA H19 contributes to Rh2-mediated MC3T3-E1cell proliferation by regulation of osteopontin.	Pubmed	0.01276	1	1	1	H19	ToppCell Atlas	d10407e177b7f5e149891fb7dd3152e4747b8120	Parenchyma_lung-Epithelial-Airway_epithelium-Suprabasal-Suprabasal_L.0.4.4.0|Parenchyma_lung / Tissue groups, Lineages, Lineage subclass, Cell_type2, Cell_subtypes_L4L5-Leiden	The Integrated Human Lung Cell Atlas	6.818e-09	0.0002035	37	178	LMTK3,LINC01451,AQP3,PLPP2,CAMK2B,CLDN10,PRR15,DMRT3,CYP26A1,VILL,SRGAP3,EPHX1,CAPN13,FAT2,WFDC2,ISYNA1,FUT2,CHL1,NEURL3,MDK,RIPK4,PCDH7,SERPINF1,SNX31,UGT1A6,PTN,EPHX3,TMEM40,CCDC144NL-AS1,S100A2,SIX1,ST6GALNAC1,SOX15,PERP,STAC2,TFAP2A,AKR1B10	Pubmed	21424526	Novel insights into the physiology of renalase and its role in hypertension and heart disease.	Pubmed	0.006439	1	1	1	RNLS
Pubmed	11683898	Potentially epileptogenic dysfunction of cortical NMDA- and GABA-mediated neurotransmission in Otx1-/- mice.	Pubmed	0.01276	1	1	1	OTX1	ToppCell Atlas	0f5cf34609df791c8baebfdc6590f6eb4dbe0509	droplet-Large_Intestine-COLON_PROXIMAL-30m-Hematologic|Large_Intestine / Large_Intestine_Pancreas_Liver - method, tissue, subtissue, age, lineage, cell ontology and free annotation	Mouse Aging Atlas- Tabula Muris Senis	6.818e-09	0.0002035	37	178	AHRR,ARHGAP23,APOC1,ADAM19,BAIAP3,THSD7A,TENT5B,CD6,CD7,COL4A1,FAM163A,PAMR1,ACAP1,ARHGAP44,CD96,CEP85L,EMB,BATF,CCDC102A,HIC1,IRAK1BP1,ITGA4,LAG3,LCK,MEIS2,STK32C,PAH,PIP4K2A,FXYD1,RAB3IL1,SLC12A4,SPARC,ARHGAP15,SPP1,ARAP3,ARHGAP45,GPR68	Pubmed	25557162	Cytomorphological features of ALK-positive lung adenocarcinomas: psammoma bodies and signet ring cells.	Pubmed	0.006439	1	1	1	ALK
Pubmed	17668384	A longer polyalanine expansion mutation in the ARX gene causes early infantile epileptic encephalopathy with suppression-burst pattern (Ohtahara syndrome).	Pubmed	0.01276	1	1	1	ARX	ToppCell Atlas	44b5ba4e8788d3973749a1717e427647ac4c8579	TCGA-Breast-Primary_Tumor-Breast_Carcinoma-Infiltrating_Ductal_Carcinoma-4|TCGA-Breast / Sample_Type by Project: Shred V9	TCGA OncoMap	6.818e-09	0.0002035	37	178	AMER1,PLEKHG1,CGAS,KCNK5,CCKBR,KCNQ4,CLCN4,LINC00673,TIAM2,JOSD1,DESI2,ESYT3,PICSAR,FANCA,FOXC1,FOXL1,PADI2,IRAK1,CYP27C1,LYN,CHST6,BCL11A,MELTF,MSN,MYO10,NOTCH1,LOC102724904,OTX1,PLOD1,LINC02188,PRKX,SOX8,LPIN1,SEL1L3,TP53BP2,KCMF1,LRP8	Pubmed	16185196	Proteomic analysis of mouse kidney peroxisomes: identification of RP2p as a peroxisomal nudix hydrolase with acyl-CoA diphosphatase activity.	Pubmed	0.006439	1	1	1	NUDT19
Pubmed	20118912	Adipophilin expression in sebaceous tumors and other cutaneous lesions with clear cell histology: an immunohistochemical study of 117 cases.	Pubmed	0.01276	1	1	1	PLIN2	ToppCell Atlas	e30bef85c5c3c94eae8132444dabe6de7797cd92	Banovich_Kropski_2020-lung_parenchyma-Epithelial-Secretory_epithelial-SMG_duct|lung_parenchyma / Tissue groups, Lineages, Lineage subclass, Cell class per Dataset	The Integrated Human Lung Cell Atlas	6.818e-09	0.0002035	37	178	LINC01235,AMIGO1,ALDH1A3,ARSD,GCNT3,CHKA,TMEM130,DPP6,EPHA2,IFT70A,WFDC2,FUT2,INHBB,FPGT-TNNI3K,LTF,MDK,CPSF2,ZBTB7C,GPR143,PCDH7,GSC,RAVER2,SIX1,MIR1915HG,SLC5A5,TET1,RNF39,MESP1,AJAP1,TRIM2,TGFB2,NACC2,KIAA1217,TMEM161B-DT,GAREM1,WNT5A,C6orf132	Pubmed	25789835	A novel, highly sensitive ALK antibody 1A4 facilitates effective screening for ALK rearrangements in lung adenocarcinomas by standard immunohistochemistry.	Pubmed	0.006439	1	1	1	ALK
Pubmed	24390566	Electroacupuncture attenuates reference memory impairment associated with astrocytic NDRG2 suppression in APP/PS1 transgenic mice.	Pubmed	0.01276	1	1	1	NDRG2	ToppCell Atlas	30ca37f70d267cc9b40ca3e211f16d30360c3e6b	facs-Large_Intestine-Proximal-3m-Epithelial-enteroendocrine_cell|Large_Intestine / Large_Intestine_Pancreas_Liver - method, tissue, subtissue, age, lineage, cell ontology and free annotation	Mouse Aging Atlas- Tabula Muris Senis	6.818e-09	0.0002035	37	178	ASPHD1,ASIC2,GPRIN1,CACNA1H,BAIAP3,CAMK2B,DLGAP2,RAB3C,SHC2,ST18,MAGI2,SLC29A4,EMB,PEX5L,GABRG3,GCK,GFRA1,PCSK1N,INSM1,ITGA4,AMIGO2,LMX1A,MAP3K15,NPTX1,PAX4,PAX6,PRKAR1B,PTPRN2,RFX2,KIRREL1,KCNIP3,TAFA1,ADGRL1,FBXL16,CPEB1,FMN2,FAM20C	Pubmed	15304047	Factor VIIa-mediated tenase function on activated platelets under flow.	Pubmed	0.006439	1	1	1	F7
Pubmed	29982410	cAMP regulated EPAC1 supports microvascular density, angiogenic and metastatic properties in a model of triple negative breast cancer.	Pubmed	0.01276	1	1	1	RAPGEF3	ToppCell Atlas	fc80c02b51cf55a04ce550838ee2f41d8f656f41	primary_visual_cortex-Neuronal-glutamatergic_neuron-L6_IT-L6_IT_VISp_Col18a1|primary_visual_cortex / Per Region, Lineage, Cell class, Cell type, Cell subtype	Shared and distinct transcriptomic cell types across neocortical areas	7.052e-09	0.0002105	33	148	AK4,DOC2B,DOC2A,LDLRAD4,PDLIM1,RIN1,PLCXD3,GLIS1,FAM241A,TIAM2,VILL,ATP2C2,ACOT1,GPER1,AKAP13,POU6F2,HPCAL1,C2CD4C,KCNG1,SMAD3,DACT2,DNAH14,TMEM114,SYT10,RTN4RL2,PRPH,PTPRF,TESC,TMEM40,AJAP1,RTN4R,FJX1,UCMA	Pubmed	21965327	Gadd45Î² is an inducible coactivator of transcription that facilitates rapid liver growth in mice.	Pubmed	0.006439	1	1	1	GADD45B
Pubmed	18536936	Differential IL-4/Stat6 activities correlate with differential expression of regulatory genes SOCS-1, SHP-1, and PP2A in colon cancer cells.	Pubmed	0.01276	1	1	1	STAT6	ToppCell Atlas	662c057030effc9eb61216e81d3967e6983c244f	Control-B_intermediate-6|World / disease group and sub_cluster of B and Plasma cells(res = 0.5)	COVID-19 B cell and Plasma cell Atlas in PBMC and BAL	7.052e-09	0.0002105	33	148	ACP5,PREX1,ANXA4,ENC1,WDFY4,TBC1D26,RAB3C,CRIP1,RIPOR2,IQSEC1,PTPN18,NLRC5,FGR,ADAP1,GRN,SYNPO,SCX,PIKFYVE,ERICH3,AHNAK,NOP53,POU2F2,PTPN6,BANK1,TFEC,BCAS4,SLC16A2,TBC1D9B,STK10,SYT11,TNFRSF1B,PTP4A2,CRMA	Pubmed	2480527	Multiple D2 dopamine receptors produced by alternative RNA splicing.	Pubmed	0.006439	1	1	1	DRD2
Pubmed	31899476	A distinct concerted mechanism of structural dynamism defines activity of human serine protease HtrA3.	Pubmed	0.01276	1	1	1	HTRA3	ToppCell Atlas	d6ac5972267254651dfbe16bb4e9a62228093cc7	COVID-19-kidney-Technical/muscle_(Mes)|COVID-19 / Disease (COVID-19 only), tissue and cell type	COVID-19 Autopsy Atlas (Lung, Liver, Kidney, Heart)	7.052e-09	0.0002105	33	148	ASIC2,CSMD3,ALK,DPP10,LRRC4C,DLGAP2,ATRNL1,CNTNAP2,CALN1,DSCAM,CACNG2,GABRG2,GABRG3,GRIN2A,LINC02008,HPSE2,LINC01090,OPCML,SNTG1,CNBD1,RBFOX1,RIT2,TMEM132D,MYT1L,CNTNAP5,CUX2,USH2A,RBFOX3,FMN2,FSTL5,MIR3681HG,GALNTL6,CPNE4	Pubmed	21059845	Hsp70 gene association with nuclear speckles is Hsp70 promoter specific.	Pubmed	0.006439	1	1	1	HSPA1A
Pubmed	18847309	L1-CAM in cancerous tissues.	Pubmed	0.01276	1	1	1	L1CAM	ToppCell Atlas	e52cf44989c57c433bf82e9fa13b4643e88f3577	droplet-Lung-LUNG-1m-Epithelial-Club_Cell|Lung / Lung_Trachea - method, tissue, subtissue, age, lineage, cell ontology and free annotation	Mouse Aging Atlas- Tabula Muris Senis	7.09e-09	0.0002117	38	186	KCNH8,ALDH1A2,SDK1,THSD7A,CCDC149,DRP2,EVA1C,FAM178B,IGSF5,PPARGC1A,BTG3,TNFAIP8L3,CADM4,HPN,IRAK1BP1,KCNH2,MAL,BEND4,REPIN1,DUSP26,HSPA12A,TFCP2L1,POMC,IRX1,RAP1GAP,IRX2,SFRP5,SLC9A3,SOX10,MLC1,SEL1L3,NKX2-1,TMPRSS2,IL34,EPS8L2,WNT7B,VWA1,CCDC120	Pubmed	34948289	Activin A Promotes Osteoblastic Differentiation of Human Preosteoblasts through the ALK1-Smad1/5/9 Pathway.	Pubmed	0.006439	1	1	1	ALK
Pubmed	22365404	Association of polymorphisms of STAT6 and SO(2) with Chinese childhood asthma: a case-control study.	Pubmed	0.01276	1	1	1	STAT6	ToppCell Atlas	9d6cb36aa0aae69fe584dad31deafcfdcc9fd1db	facs-Lung-Endomucin-3m-Endothelial-Capillary_Aerocyte_endothelial_cell|Lung / Lung_Trachea - method, tissue, subtissue, age, lineage, cell ontology and free annotation	Mouse Aging Atlas- Tabula Muris Senis	7.09e-09	0.0002117	38	186	TSPAN18,PAQR7,NRP1,HOMER3,ABCG1,PLLP,EGFL7,EMP2,CLEC1A,FIBIN,PTP4A3,HPCAL1,HSPB1,IMPDH1,ITGA3,KCNQ1,LMO7,MEOX1,NCAM1,NPTX1,PRICKLE1,PAM,RGS12,FRRS1,LIMS2,PIEZO2,CCDC68,DENND2B,TMBIM1,CLDN5,DDAH1,AARD,PHLDA3,FAM174B,DCBLD1,RBFOX3,XPNPEP2,PRRT4	Pubmed	16476668	Transient and selective overexpression of dopamine D2 receptors in the striatum causes persistent abnormalities in prefrontal cortex functioning.	Pubmed	0.006439	1	1	1	DRD2
Pubmed	35897674	Protocadherin Gamma C3 (PCDHGC3) Is Strongly Expressed in Glioblastoma and Its High Expression Is Associated with Longer Progression-Free Survival of Patients.	Pubmed	0.01276	1	1	1	PCDHGC3	ToppCell Atlas	18f56114391942aed5f1f15151484463308f4c74	Mid-temporal_gyrus_(MTG)-Neuronal-Glutamatergic_Excit-Glut_IT_RORB_THEMIS_LINC00507-Exc_L2-3_LINC00507_RPL9P17|Mid-temporal_gyrus_(MTG) / Sample group (Anatomical region groups), lineage, cell class, cell subclass and cell type	Human Multiple Cortical Areas SMART-seq	7.09e-09	0.0002117	38	186	SYN3,ENC1,SLC4A4,CAMK2A,DLGAP2,SLIT2,NGEF,FAM163A,RGS6,ARL4A,GULP1,SLC12A8,HPCAL1,ITGA4,ITPKA,KCNN3,SMAD3,MEIS2,PAX2,DCDC1,MAPK4,PVT1,RFX2,CCDC88C,SH3RF2,TAFA1,SLIT3,MAST3,PDZD2,CUX2,CDH22,LY86-AS1,TYRO3,LMF1,LAMP5,CA10,TTC6,CRACDL	Pubmed	27738243	Autotaxin-mediated lipid signaling intersects with LIF and BMP signaling to promote the naive pluripotency transcription factor program.	Pubmed	0.006439	1	1	1	ENPP2
Pubmed	7694370	Requirement of tyrosine phosphorylation for rapid activation of a DNA binding factor by IL-4.	Pubmed	0.01276	1	1	1	STAT6	ToppCell Atlas	a832c1e0035bcd559722eccf262c145deb3494c7	(0)_MSCs|World / Cell class and subclass of bone marrow stroma cells in homeostatis	Mouse Bone Marrow Niche (Baryawno et al)	7.09e-09	0.0002117	38	186	CYGB,SHROOM3,ZNF618,NRP1,THSD7A,CLDN10,CDH11,CHRDL1,EBF1,S1PR3,MYL9,FOXC1,FBLN5,HVCN1,GHR,FSTL1,IGSF3,LGALS3BP,LMO7,MARCKS,MDK,GPR88,PAPPA,PDGFRB,PLXNA2,PTPRD,CLMP,TMEM176A,KCNIP3,SDC1,SFRP1,SLC6A6,SPP1,DENND2B,TPM1,IL34,FAM174B,TNS3	Pubmed	16210561	Nedd9 protein, a Cas-L homologue, is upregulated after transient global ischemia in rats: possible involvement of Nedd9 in the differentiation of neurons after ischemia.	Pubmed	0.006439	1	1	1	NEDD9
Pubmed	28489574	Targeting neurokinin-3 receptor: a novel anti-angiogenesis strategy for cancer treatment.	Pubmed	0.01276	1	1	1	TACR3	ToppCell Atlas	acd15a169b6122b28cc99ef34de10701edcfedfe	megakaryocytic-Megakaryocyte|World / Lineage and Cell class	Human Bone Marrow Atlas	7.09e-09	0.0002117	38	186	ACTB,WFDC1,PDLIM1,RAB3C,RGS6,EGFL7,MYL9,MED12L,RSPH14,GMPR,TUBA1C,GUCY1B1,HSPB1,HTR2A,SMIM1,ITGA2B,ITPKA,MEIS1,SAMD14,NFIB,SLC37A1,NRGN,PBX1,PARVB,SEPTIN5,MMEL1,PTGER3,PTGS1,TMEM40,EFHC2,FAR2,CCDC68,TALDO1,TNNI3,TPM1,TPM2,VDAC3,VWF	Pubmed	21904390	Two novel mutations of the PAX6 gene causing different phenotype in a cohort of Chinese patients.	Pubmed	0.006439	1	1	1	PAX6
Pubmed	18571372	Association between cognitive functioning, exposure to Herpes Simplex Virus type 1, and the COMT Val158Met genetic polymorphism in adults without a psychiatric disorder.	Pubmed	0.01276	1	1	1	COMT	ToppCell Atlas	916f2aeea4989ba7a29e071e348a51010f010223	healthy_donor-Lymphocytic-Dendritic|healthy_donor / Disease condition, Lineage, Cell class and subclass	PBMC Atlas of COVID-19 patients (Wilk et al.)	7.09e-09	0.0002117	38	186	WDFY4,NRP1,CBFA2T3,PLXNA4,DACH1,DRD4,EPHA2,MZB1,SCML2,PRXL2A,PALD1,CUEDC1,KIRREL3,LILRB4,GPX1,GRN,CADM4,IRF8,BCL11A,MYO1E,ENPP2,SERPINF1,PACSIN1,PROC,LGMN,TTC39A,ST14,AJAP1,COBL,CUX2,ZDHHC17,TGFBI,TPM2,SH3BP4,RAB15,LAMP5,UNC93B1,KCNK17	Pubmed	27488534	Novel Association of Genetic Markers Affecting CYP2A6 Activity and Lung Cancer Risk.	Pubmed	0.006439	1	1	1	CYP2A6
Pubmed	27154995	The association between COMT Val158Met polymorphism and migraine risk: A meta-analysis.	Pubmed	0.01276	1	1	1	COMT	ToppCell Atlas	d6c8ce2a32c218dcc63d861cc247152430ed3c8c	facs-Brain_Non-Myeloid-Cerebellum-3m-Neuronal-Granular_Neuron_CB_Gabra6|Brain_Non-Myeloid / Brain_Non-Myeloid_Brain_Myeloid - method, tissue, subtissue, age, lineage, cell ontology and free annotation	Mouse Aging Atlas- Tabula Muris Senis	7.09e-09	0.0002117	38	186	CYGB,GPRIN1,ANK1,ATP1A3,RAB3C,SULT4A1,PODXL2,RGS6,CNTNAP2,PLCXD3,TMEM130,TRANK1,DNM1,SLC29A4,ELAVL4,ESRRG,GABRG2,MEDAG,SHISAL1,KCNH2,KCNJ3,KCNJ9,KCNMA1,LMX1A,UNCX,MDGA1,TCEAL5,NAP1L2,OTX2,PACSIN1,RASGRF1,KLHDC8A,MEG3,SCN8A,C11orf87,MTCL1,VSNL1,BARHL1	Pubmed	26113365	Deficiency in mTORC1-controlled C/EBPÎ²-mRNA translation improves metabolic health in mice.	Pubmed	0.006439	1	1	1	CEBPB
Pubmed	22174909	The role of the transcription factor SIM2 in prostate cancer.	Pubmed	0.01276	1	1	1	SIM2	ToppCell Atlas	f0d156167d7cc2cd8a76e5a364233e9f2170bc01	(0)_MSCs-(00)_Lepr-MSC|World / Cell class and subclass of bone marrow stroma cells in homeostatis	Mouse Bone Marrow Niche (Baryawno et al)	7.09e-09	0.0002117	38	186	CYGB,SHROOM3,ZNF618,NRP1,THSD7A,CLDN10,CDH11,CHRDL1,EBF1,S1PR3,MYL9,FOXC1,FBLN5,HVCN1,GHR,FSTL1,IGSF3,LGALS3BP,LMO7,MARCKS,MDK,GPR88,PAPPA,PDGFRB,PLXNA2,PTPRD,CLMP,TMEM176A,KCNIP3,SDC1,SFRP1,SLC6A6,SPP1,DENND2B,TPM1,IL34,FAM174B,TNS3	Pubmed	33683022	Segmental overgrowth and aneurysms due to mosaic PDGFRB p.(Tyr562Cys).	Pubmed	0.006439	1	1	1	PDGFRB
Pubmed	33401515	On the Role of Central Type-1 Cannabinoid Receptor Gene Regulation in Food Intake and Eating Behaviors.	Pubmed	0.01276	1	1	1	CNR1	ToppCell Atlas	df0977f6f48a2d4e11b59971f098b01204242f0f	COPD-Epithelial-ATI|COPD / Disease state, Lineage and Cell class	Resident Cell Populations in IPF and COPD	7.09e-09	0.0002117	38	186	SHROOM3,TENT5B,MAGI1,CKB,COL4A1,PKDCC,GPRIN2,NTM,EDN1,PLLP,EFNA1,EMP2,MYL9,NEBL,ATOH8,ID1,WTIP,ITGA3,LAMA5,LMO7,PRKCZ,PTPRF,KHDRBS2,IRX2,EHD2,SCNN1B,SDC1,SFTPD,SHANK2,PARVA,LIMCH1,PEG10,COBL,TMPRSS2,EPS8L2,WFS1,RANBP17,SEMA3B	Pubmed	32069143	Serum concentrations of neuropilin-1 in women with endometriosis.	Pubmed	0.006439	1	1	1	NRP1
Pubmed	29970438	Collagen Triple Helix Repeat Containing 1 Expression in Osteosarcoma: A New Predictor of Prognosis.	Pubmed	0.01276	1	1	1	CTHRC1	ToppCell Atlas	bd1185592aedebccd1007dbf2dd2f549fcdf9f42	facs-Mammary_Gland-Mammary_Gland-21m|Mammary_Gland / Skin_Bladder_Kidney_Mammary_Gland - method, tissue, subtissue, age, lineage, cell ontology and free annotation	Mouse Aging Atlas- Tabula Muris Senis	7.09e-09	0.0002117	38	186	ACTG1,TENM2,TLE5,AKT1,ALOX12P2,BCL3,ZFP36L1,THSD7A,CEBPB,CENPB,BCL7C,NCOR2,CELSR1,SRXN1,FAM167A,DUSP7,MTSS2,FOXC1,PABPC1,KLF13,GNAI2,CHADL,BRINP3,ITGA3,RPSA,IFFO2,SMAD7,BCL9L,NOTCH1,TMEM88B,POLR2A,PPP1R12C,PTPRF,RPL3,SFRP1,RCC2,STAC2,CBX6	Pubmed	21737823	Reduced TrkB expression results in precocious age-like changes in neuromuscular structure, neurotransmission, and muscle function.	Pubmed	0.006439	1	1	1	NTRK2
Pubmed	2187872	Undulin, an extracellular matrix glycoprotein associated with collagen fibrils.	Pubmed	0.01276	1	1	1	COL14A1	ToppCell Atlas	4c0b59d845b79323e7a3287e7c4d249f5f322556	droplet-Lung-LUNG-1m-Epithelial-club_cell_of_bronchiole|Lung / Lung_Trachea - method, tissue, subtissue, age, lineage, cell ontology and free annotation	Mouse Aging Atlas- Tabula Muris Senis	7.09e-09	0.0002117	38	186	KCNH8,ALDH1A2,SDK1,THSD7A,CCDC149,DRP2,EVA1C,FAM178B,IGSF5,PPARGC1A,BTG3,TNFAIP8L3,CADM4,HPN,IRAK1BP1,KCNH2,MAL,BEND4,REPIN1,DUSP26,HSPA12A,TFCP2L1,POMC,IRX1,RAP1GAP,IRX2,SFRP5,SLC9A3,SOX10,MLC1,SEL1L3,NKX2-1,TMPRSS2,IL34,EPS8L2,WNT7B,VWA1,CCDC120	Pubmed	1430326	Photic regulation of Fos-like immunoreactivity in the suprachiasmatic nucleus of the mouse.	Pubmed	0.006439	1	1	1	PDE6B
Pubmed	23042795	Aberrant DNA methylation of imprinted loci in human spontaneous abortions after assisted reproduction techniques and natural conception.	Pubmed	0.01276	1	1	1	H19	ToppCell Atlas	aa576748921a318798b911a611f05319b95e8d5e	Children_(3_yrs)-Immune-B_cell|Children_(3_yrs) / Lineage, Cell type, age group and donor	Human Lung Cells in 3 Age Groups (Wang et al.)	7.09e-09	0.0002117	38	186	KCNH8,PLEKHG1,CPNE5,WDFY4,ADAM19,BCL2,CD79B,CNR2,RIPOR2,EBF1,MZB1,IKZF1,HVCN1,CARD11,BACH2,ITGA4,AFF3,BCL11A,ZC3H12D,LINC01588,LINC00926,TMEM154,PLCG2,POU2F2,PVT1,BANK1,LINC00494,ST6GAL1,BCAS4,ARHGAP15,SEL1L3,TMEM131L,TRAF3,LY86-AS1,CDC42SE2,TMC8,TFEB,DPF3	Pubmed	31425729	Combinatorial role of two G-quadruplexes in 5' UTR of transforming growth factor Î²2 (TGFÎ²2).	Pubmed	0.006439	1	1	1	TGFB2
Pubmed	25735906	New phenotype and neonatal onset of sodium channel myotonia in a child with a novel mutation of SCN4A gene.	Pubmed	0.01276	1	1	1	SCN4A	ToppCell Atlas	f11f00d2cbc5fdd74d6719b6c46871062db31b01	Anterior_Cingulate_gyrus_(CgG)-Neuronal-GABAergic_Inh-GABA_VIP-Inh_L1_ADARB2_ADAM33|Anterior_Cingulate_gyrus_(CgG) / Sample group (Anatomical region groups), lineage, cell class, cell subclass and cell type	Human Multiple Cortical Areas SMART-seq	7.09e-09	0.0002117	38	186	ADARB2,SORCS1,ZNF608,IGDCC4,SDK1,THSD7A,CCK,CHRNA7,CHST11,LPIN2,ZNF536,ARL9,ARL4C,ERBB4,FAM107A,IRAK3,HCRTR1,HLA-G,PLD5,KCNG1,LOC101927263,LOC101927314,CHST6,LOC105378525,KCTD15,NECAB2,PLPPR1,RGS12,RGS16,KCNIP1,ASIC4,NPAS3,ABTB3,TGFB2,GRIP2,PROX1-AS1,FSTL5,SLCO5A1	Pubmed	36069979	Co-expression and Interaction of Pax6 with Genes and Proteins of Immunological Surveillance in the Brain of Mice.	Pubmed	0.006439	1	1	1	PAX6
Pubmed	24918437	Pharmacological analysis of intrinsic neuronal oscillations in rd10 retina.	Pubmed	0.01276	1	1	1	PDE6B	ToppCell Atlas	00a821c19025473d0f2f9ec5e12a315f217d831d	kidney_(cortex)_50-year-old_RenalCancer_male-epithelial_cell-kidney_distal_convoluted_tubule_epithelial_cell-kidney_distal_convoluted_tubule_epithelial_cell_1|kidney_(cortex)_50-year-old_RenalCancer_male / Per sample, Lineage, Cell type	Adult human kidney single cell transcriptional and chromatin accessibility profiling	7.09e-09	0.0002117	38	186	WWTR1,SH3PXD2A,DACH1,GSDME,MAMLD1,EMX1,ESRRG,MED12L,FGF13,LHX1-DT,FREM1,TOX3,BACH2,ITPKB,SHC3,MELTF,POGLUT3,TRIM50,B4GALNT3,PLCG2,PRKCH,MAP2K6,PLPPR1,PHF21B,UXS1,SFRP1,LIMCH1,CSGALNACT1,SPP1,SVIL,ADAMTS16,ADAMTS17,TBL1X,TFAP2A,ABCA5,TMPRSS2,VDR,CA10	Pubmed	26884335	Cooperative Control of Caspase Recruitment Domain-containing Protein 11 (CARD11) Signaling by an Unusual Array of Redundant Repressive Elements.	Pubmed	0.006439	1	1	1	CARD11
Pubmed	26314847	NEAT expression is associated with tumor recurrence and unfavorable prognosis in colorectal cancer.	Pubmed	0.01276	1	1	1	NEAT1	ToppCell Atlas	cc94e0c5d1665d2ea2bb871ad79d8e1ec2249fb5	droplet-Mammary_Gland-nan-21m-Mesenchymal-nan|Mammary_Gland / Skin_Bladder_Kidney_Mammary_Gland - method, tissue, subtissue, age, lineage, cell ontology and free annotation	Mouse Aging Atlas- Tabula Muris Senis	7.09e-09	0.0002117	38	186	CYGB,PCDH19,ENC1,IFITM1,SH3RF3,CDH11,COL1A1,COL4A1,COL6A1,COL6A2,COL13A1,GFPT2,FBLN2,CNMD,FSTL1,GUCY2C,MEDAG,HAS1,KLKB1,LGALS1,LBHD2,NTRK2,PDGFRB,ENPP2,SERPINF1,MT1IP,FXYD1,LARP6,SLIT3,CSGALNACT1,SNTB2,CACNA2D3,SPARC,HYLS1,NR2F1,TIMP2,COLEC12,ANO2	Pubmed	26884334	Intramolecular Interactions and Regulation of Cofactor Binding by the Four Repressive Elements in the Caspase Recruitment Domain-containing Protein 11 (CARD11) Inhibitory Domain.	Pubmed	0.006439	1	1	1	CARD11
Pubmed	27564110	Paradoxical overexpression of MBNL2 in hepatocellular carcinoma inhibits tumor growth and invasion.	Pubmed	0.01276	1	1	1	MBNL2	ToppCell Atlas	45f66619e45d590c7365a51782d4ac46b7d31fde	healthy_donor-Lymphocytic-Dendritic-pDC|healthy_donor / Disease condition, Lineage, Cell class and subclass	PBMC Atlas of COVID-19 patients (Wilk et al.)	7.09e-09	0.0002117	38	186	WDFY4,NRP1,CBFA2T3,PLXNA4,DACH1,DRD4,EPHA2,MZB1,SCML2,PRXL2A,PALD1,CUEDC1,KIRREL3,LILRB4,GPX1,GRN,CADM4,IRF8,BCL11A,MYO1E,ENPP2,SERPINF1,PACSIN1,PROC,LGMN,TTC39A,ST14,AJAP1,COBL,CUX2,ZDHHC17,TGFBI,TPM2,SH3BP4,RAB15,LAMP5,UNC93B1,KCNK17	Pubmed	22203728	CEP-28122, a highly potent and selective orally active inhibitor of anaplastic lymphoma kinase with antitumor activity in experimental models of human cancers.	Pubmed	0.006439	1	1	1	ALK
Pubmed	32779479	The roles of post-translational modifications and coactivators of STAT6 signaling in tumor growth and progression.	Pubmed	0.01276	1	1	1	STAT6	ToppCell Atlas	6ca8ce7ced91d6308b7c056032ffec1b37c974bf	Mesenchymal_cells-Adipo-CAR|World / Lineage and Cell class	Mouse Bone Marrow Niche (Baccin et al)	7.09e-09	0.0002117	38	186	SHROOM3,ANGPT2,NRP1,ALDH1A2,SGCE,CDH11,COL4A1,COL6A1,CHRDL1,EBF1,S1PR3,EMP2,DLC1,MYL9,FOXC1,FBLN5,GHR,FSTL1,FKBP9,IGSF3,LMO7,MARCKS,MDK,GPR88,PAPPA,PDGFRB,PTPRD,RGS3,RGS16,CLMP,TMEM176A,SDC1,SPARC,DENND2B,TPM1,IL34,COLEC12,TNS3	Pubmed	33504901	Brain structural and functional substrates of ADGRL3 (latrophilin 3) haplotype in attention-deficit/hyperactivity disorder.	Pubmed	0.006439	1	1	1	ADGRL3
Pubmed	4687789	Reduced monoamine oxidase activity in platelets: a possible genetic marker for vulnerability to schizophrenia.	Pubmed	0.01276	1	1	1	MAOB	ToppCell Atlas	bbbc3f0ce2616d07136f69ce682ba1d3790711d9	facs-Lung-3m-Hematologic-myeloid-non-classical_monocyte|3m / method, tissue, age, lineage, sublineage, cell ontologies, cell type and subtype	Mouse Aging Atlas- Tabula Muris Senis (Lung and Trachea)	7.124e-09	0.0002127	35	163	APOBEC1,ATP1A3,SLC16A3,CEBPB,NR1D1,TIAM2,NR2F6,IKZF1,FGR,CYRIB,SEPTIN9,GM2A,GNGT2,ADAP1,NFAM1,CD300A,IRF5,ITGA4,ITGAM,L1CAM,LCP2,LGALS3,LYN,MBP,PIP4K2A,APBB1IP,DDIT4,POU2F2,PTPN6,PTPRE,REL,RAP1GAP2,NRROS,STK10,TNFRSF1B	Pubmed	28649282	Asymmetric DNA methylation of CpG dyads is a feature of secondary DMRs associated with the	Pubmed	0.006439	1	1	1	DLK1
Pubmed	22900954	COMT val158met predicts reward responsiveness in humans.	Pubmed	0.01276	1	1	1	COMT	ToppCell Atlas	86c537eb3531876a68a7d0ba4c386cd3b94c0f76	kidney_cells-Renal_AKI_(acute_kidney_injury)-Mesenchymal-Fibroblast-Degenerative_Fibroblast|kidney_cells / Celltypes from Cells and Nuclei per compartment and clinical group	Integrated Single-nucleus and Single-cell RNA-seq of the Adult Human Kidney	7.277e-09	0.0002173	39	194	LTBP4,CDH11,COL1A1,COL4A1,COL6A2,COL16A1,PAMR1,PKDCC,ADAMTSL2,MRC2,NTM,ELN,CCL26,FBLN1,MYL9,FBLN5,FNDC1,FSTL1,HSPB6,INHBA,LINC01140,LGALS1,PDGFRL,PDGFRB,SERPINF1,FXYD1,MXRA8,PYCR1,CLMP,SFRP2,SLIT3,SPARC,SULF1,NR2F1,TIMP2,TPM2,IL34,COL14A1,OLFML3	Pubmed	23265959	Lack of association of WNT5A mutations with MÃ¼llerian duct abnormalities.	Pubmed	0.006439	1	1	1	WNT5A
Pubmed	22776901	Reduced cannabinoid CB1 receptor binding in alcohol dependence measured with positron emission tomography.	Pubmed	0.01276	1	1	1	CNR1	ToppCell Atlas	48f6eff8e30f80ab9f1e8c9612425f6162b92367	kidney_cells-Renal_AKI_(acute_kidney_injury)-Mesenchymal-Fibroblast-Degenerative_Fibroblast-Degenerative_Fibroblast_119|kidney_cells / Celltypes from Cells and Nuclei per compartment and clinical group	Integrated Single-nucleus and Single-cell RNA-seq of the Adult Human Kidney	7.277e-09	0.0002173	39	194	LTBP4,CDH11,COL1A1,COL4A1,COL6A2,COL16A1,PAMR1,PKDCC,ADAMTSL2,MRC2,NTM,ELN,CCL26,FBLN1,MYL9,FBLN5,FNDC1,FSTL1,HSPB6,INHBA,LINC01140,LGALS1,PDGFRL,PDGFRB,SERPINF1,FXYD1,MXRA8,PYCR1,CLMP,SFRP2,SLIT3,SPARC,SULF1,NR2F1,TIMP2,TPM2,IL34,COL14A1,OLFML3	Pubmed	21184580	Screening of human LPHN3 for variants with a potential impact on ADHD susceptibility.	Pubmed	0.006439	1	1	1	ADGRL3
Pubmed	21356266	Interactions between the COMT Val108/158Met polymorphism and maternal prenatal smoking predict aggressive behavior outcomes.	Pubmed	0.01276	1	1	1	COMT	ToppCell Atlas	43b8637c451c5619dc3aedfcddbe1db9ac3abe53	Krasnow_HLCA-_10X_superbinexpr-Lymphocytic-B_lymphocyte|Krasnow_HLCA-_10X_superbinexpr / Source, Lineage, Class, Cell subtype	Integration of Lung Superbins	7.277e-09	0.0002173	39	194	CPNE5,BAIAP3,CD79B,CNR2,PRKD2,PODXL2,CNTNAP2,KIAA0040,COCH,FBXO10,EBF1,MZB1,PRSS16,GNB3,NPB,GUCY2C,UBE2QL1,BACH2,KCNG1,LINC00926,PLCG2,PYCR1,BANK1,KLHDC8A,SCN4A,SCNN1B,SDC1,ARX,ST6GAL1,BCAS4,SLC17A9,SPAG4,SPTBN1,SEL1L3,SLC16A11,LINC01013,C1orf220,STOX2,SPATS2	Pubmed	21059893	Increased B cell proliferation and reduced Ig production in DREAM transgenic mice.	Pubmed	0.006439	1	1	1	KCNIP3
Pubmed	16181707	Effects on glucose homeostasis and insulin secretion of long term activation of the glucose-dependent insulinotropic polypeptide (GIP) receptor by N-AcGIP(LysPAL37) in normal mice.	Pubmed	0.01276	1	1	1	GIPR	ToppCell Atlas	21bc7ebd8c0c0483985c8ae1c16c51ff8c214885	renal_medulla_nuclei-Hypertensive_with+without-CKD-Immune-Myeloid-Macrophage_Dendritic|renal_medulla_nuclei / Celltypes from Cells and Nuclei per compartment and clinical group	Integrated Single-nucleus and Single-cell RNA-seq of the Adult Human Kidney	7.277e-09	0.0002173	39	194	ABR,PREX1,AOAH,GAS7,WDFY4,SFMBT2,BCAT1,TNFRSF11A,ARHGAP22,CHST11,LOC124903729,ELMO1,IKZF1,EMB,PALD1,LOXL3,LILRB4,RAB31,LINC03070,ITGAM,KCNMA1,AFF3,LCP2,LYN,ME1,LOC283194,APBB1IP,POU2F2,LGMN,PTPRE,RTN1,TFEC,SLC9A9,ARHGAP15,TGFBI,PIK3R5,COLEC12,TMC8,LINC02798	Pubmed	24840330	Slit2 promotes tumor growth and invasion in chemically induced skin carcinogenesis.	Pubmed	0.006439	1	1	1	SLIT2
Pubmed	20179754	Genetically determined measures of striatal D2 signaling predict prefrontal activity during working memory performance.	Pubmed	0.01276	1	1	1	DRD2	ToppCell Atlas	73459ee062ae1f1a3bb9719dc0b89aae10600e22	CTRL-Myeloid-Monocyte_Macrophage|Myeloid / Disease state, Lineage and Cell class	Airway Inflammation in Cystic Fibrosis (CF)	7.277e-09	0.0002173	39	194	SH3RF3,BCAT1,BCL2,RUNX3,ARHGAP22,WHRN,CHST11,ZBTB46,ST18,GSDME,ARL4C,ELK3,CHST15,ARID5B,PRKAG2,SEMA6B,EMB,PALD1,ITGA4,MARCKS,TAMALIN,CYP2S1,SERPINB9,GPR132,SGTB,LGMN,RAB3IL1,BAALC,SDC2,ST6GAL1,SLC9A9,SPP1,SPTBN1,XYLT1,PLCB1,TNFRSF1B,TRAF1,NT5DC2,CCSER1	Pubmed	32096766	SOCS1 blocks G1-S transition in hepatocellular carcinoma by reducing the stability of the CyclinD1/CDK4 complex in the nucleus.	Pubmed	0.006439	1	1	1	SOCS1
Pubmed	22015593	Monocytes differentiation upon treatment with a peptide corresponding to the C-terminus of activated T cell-expressed Tirc7 protein.	Pubmed	0.01276	1	1	1	TCIRG1	ToppCell Atlas	a1225ff282290bacd77cecb23a0fa407bdf65bd9	Distal_airway-Immune_Lymphocytic-Lymphoid-NK_cells|Distal_airway / Tissue groups, Lineages, Lineage subclass, Cell_type2, Cell_subtypes_L4L5-Leiden	The Integrated Human Lung Cell Atlas	7.277e-09	0.0002173	39	194	OSBPL5,BIN1,AOAH,APBA2,IFITM1,ZFP36L2,RUNX3,CCND3,CD7,ARHGEF1,MYOM2,SUN2,TSC22D3,DUSP2,ARL4C,IKZF1,CEP78,CARD11,RASSF1,GZMM,CD300A,PRMT2,ITGA4,KLRD1,LCK,SYTL3,MBP,PIP4K2A,DDIT4,PPP2R5C,PRKCH,MAPK1,PTGDR,CHST12,TNFRSF1B,ARHGAP45,WIPF1,ZFP36,FGD3	Pubmed	20423643	[SOCS1 knockdown sensitize anti-tumor activity of IFN-alpha2a-NGR].	Pubmed	0.006439	1	1	1	SOCS1
Pubmed	12015275	PAX6 in sensory development.	Pubmed	0.01276	1	1	1	PAX6	ToppCell Atlas	4ba73a9145ed44896e359f6df9c1f32bbe24a189	LAM-LAM-LAM+|LAM / Condition, Lineage and Cell class	Atlas of Lymphangioleiomyomatosis (LAM)	7.277e-09	0.0002173	39	194	FBXO32,ALDH1A2,WFDC1,TMEM229A,CNN1,COL1A1,COL6A2,ATRNL1,GLIS1,CALN1,FBLN1,MYL9,SPON2,PCSK1N,SHISAL1,HSPB6,MATN2,MEIS2,MYH11,NHLH2,NPTX1,GPR143,PCDH7,SERPINF1,FXYD1,NECAB2,MXRA8,PTN,HAND2-AS1,TMEM200B,SCN4B,SFRP1,ANO3,PALLD,TPM1,TPM2,ADAMTS19,COL14A1,CPA6	Pubmed	22526416	Ca2+-activated Cl- channels at a glance.	Pubmed	0.006439	1	1	1	ANO1
Pubmed	34173216	Investigating interactive effects of worry and the catechol-o-methyltransferase gene (COMT) on working memory performance.	Pubmed	0.01276	1	1	1	COMT	ToppCell Atlas	3d25d6ebec8d1b6001f602257cd15b3ba04cf0c1	droplet-Trachea-nan-3m-Mesenchymal-mesenchymal_progenitor_cell|Trachea / Lung_Trachea - method, tissue, subtissue, age, lineage, cell ontology and free annotation	Mouse Aging Atlas- Tabula Muris Senis	7.277e-09	0.0002173	39	194	CYGB,LTBP4,ANPEP,NRP1,BMP1,WFDC1,ENTPD2,COL1A1,COL4A1,COL6A1,COL6A2,PAMR1,CRIP1,COL23A1,CRISPLD2,ELN,FBLN1,FBLN2,SPON2,FHL1,FBLN5,FSTL1,MEDAG,HAS1,PAPPA2,LGALS1,LOXL2,NTRK2,PDGFRB,SERPINF1,CLMP,SOD3,SPTBN1,SULF1,TIMP2,PHLDA3,COL14A1,OLFML3,CPNE4	Pubmed	17407261	Determination of the three-dimensional structure of the Mrf2-DNA complex using paramagnetic spin labeling.	Pubmed	0.006439	1	1	1	ARID5B
Pubmed	23701723	Pain modality- and sex-specific effects of COMT genetic functional variants.	Pubmed	0.01276	1	1	1	COMT	ToppCell Atlas	5357207e129672c0c8863028e117cd2d93ef5da3	Mid-temporal_gyrus_(MTG)-Neuronal-GABAergic_Inh|Mid-temporal_gyrus_(MTG) / Sample group (Anatomical region groups), lineage, cell class, cell subclass and cell type	Human Multiple Cortical Areas SMART-seq	7.277e-09	0.0002173	39	194	ADARB2,ZNF608,ALK,ANK1,ATP1A3,SDK1,THSD7A,KCNAB3,RAB3C,PODXL2,CNTNAP2,ZNF536,GRIN3A,ARL4C,ERBB4,FGF13,TOX3,GNAL,GRIK2,PLD5,SOX2-OT,PLPPR1,ANO1,RGS12,RGS16,KIRREL1,KCNIP1,ASIC4,ARX,SNRPN,ABTB3,KAZN,TIMP2,GRIP2,LINC00290,SOX1-OT,BCL11B,FSTL5,PRRT4	Pubmed	28921760	Genome-wide association study of a nicotine metabolism biomarker in African American smokers: impact of chromosome 19 genetic influences.	Pubmed	0.006439	1	1	1	CYP2A6
Pubmed	24389396	Catechol-O-methyltransferase Val158Met polymorphism and altered COMT gene expression in the prefrontal cortex of suicide brains.	Pubmed	0.01276	1	1	1	COMT	ToppCell Atlas	2ad888f78765ecfb8d1ea978c75c90fa3030509a	Severe-CD4+_T|World / Disease group and Cell class	COVID-19 T cell Atlas (BAL)	7.277e-09	0.0002173	39	194	TSPAN18,AQP3,RNASET2,TNFRSF25,BCL2,ZFP36L2,CH25H,CD6,CCR4,ITM2B,CYB561,LDLRAP1,TSC22D3,PLEK2,EMP3,SH3YL1,FHL1,FBLN5,PABPC1,MYL12A,LSR,NSG1,PCSK1N,LMNA,MAL,MEOX1,PRKAG2-AS1,PIM1,FXYD1,NOP53,PTMA,RGS16,S100A10,S100A11,CHD7,SVIL,FBLN7,GREM2,TGIF1	Pubmed	32008170	Primary Cilia Mediate Wnt5a/Î²-catenin Signaling to Regulate Adipogenic Differentiation of Human Umbilical Cord Blood-Derived Mesenchymal Stem Cells Following Calcium Induction.	Pubmed	0.006439	1	1	1	WNT5A
Pubmed	26228212	Quantitative Detection of ID4 Gene Aberrant Methylation in the Differentiation of Myelodysplastic Syndrome from Aplastic Anemia.	Pubmed	0.01276	1	1	1	ID4	ToppCell Atlas	eddb5ef53ce51d074ccad5eafa6a4e7bb394493c	renal_papilla_nuclei-Hypertensive_with+without-CKD-Epithelial-Collecting_tubule_epithelial_cell-kidney_collecting_duct_principal_cell|renal_papilla_nuclei / Celltypes from Cells and Nuclei per compartment and clinical group	Integrated Single-nucleus and Single-cell RNA-seq of the Adult Human Kidney	7.277e-09	0.0002173	39	194	DOC2B,SHROOM3,AQP3,ZFP36L2,SDK1,HDAC4,FAM107B,EPHA2,ETS2,WFDC2,ARID5B,RASEF,BACH2,ITGA3,LMNA,LTF,SMOX,CRYBG2,RFX2,TMEM40,ZNF331,S100A2,ST6GAL1,CSGALNACT1,SOX9,ARMC3,STAC2,MTCL1,LINC01091,NFKBIZ,GAREM1,WEE1,XDH,ZFP36,CCSER1,RHBG,SEPTIN9-DT,STAM,SLC45A4	Pubmed	30015720	ALK Is a Specific Diagnostic Marker for Inflammatory Myofibroblastic Tumor of the Uterus.	Pubmed	0.006439	1	1	1	ALK
Pubmed	31743621	Monoamino oxidase alleles correlate with the presence of essential hypertension among hypogonadic patients.	Pubmed	0.01276	1	1	1	MAOB	ToppCell Atlas	33cc4f1d716cb71d54cdedbe9bbdc0d7b17c4777	facs-Heart-LA-3m-Endothelial|Heart / Tongue_Heart_Limb_Muscle_Aorta_Diaphragm - method, tissue, subtissue, age, lineage, cell ontology and free annotation	Mouse Aging Atlas- Tabula Muris Senis	7.277e-09	0.0002173	39	194	AQP7,SCARF1,NRP2,NRP1,PRR15,CDH11,MAGI1,PRKD2,COMP,COL23A1,CTNNA1,SOX7,F11R,BCL6B,EFNA1,ELK3,EGFL7,TMEM88,ERG,FLT4,GPR4,KANK3,AFAP1L1,ID1,LMO7,MAL,MYO10,NOTCH1,PRKCH,PTPRG,MMRN2,RPS6KA2,EHD2,LIMCH1,MCF2L,ARAP3,CLDN5,VWF,ACKR3	Pubmed	25997387	Suppressor of cytokine signaling 1-modulated metalloproteinases and tissue inhibitor of metalloproteinase in pulmonary fibrosis.	Pubmed	0.006439	1	1	1	SOCS1
Pubmed	26035389	Glycoprotein A33 deficiency: a new mouse model of impaired intestinal epithelial barrier function and inflammatory disease.	Pubmed	0.01276	1	1	1	GPA33	ToppCell Atlas	4c6561a64711c72c4ef4a3e67c41d2e8d31fba57	LAM-LAM|LAM / Condition, Lineage and Cell class	Atlas of Lymphangioleiomyomatosis (LAM)	7.277e-09	0.0002173	39	194	FBXO32,ALDH1A2,WFDC1,TMEM229A,CNN1,COL1A1,COL6A2,ATRNL1,GLIS1,CALN1,FBLN1,MYL9,SPON2,PCSK1N,SHISAL1,HSPB6,MATN2,MEIS2,MYH11,NHLH2,NPTX1,GPR143,PCDH7,SERPINF1,FXYD1,NECAB2,MXRA8,PTN,HAND2-AS1,TMEM200B,SCN4B,SFRP1,ANO3,PALLD,TPM1,TPM2,ADAMTS19,COL14A1,CPA6	Pubmed	14569271	Nature and nurture in novelty seeking.	Pubmed	0.006439	1	1	1	DRD4
Pubmed	32814049	Specific Hippocampal Interneurons Shape Consolidation of Recognition Memory.	Pubmed	0.01276	1	1	1	CNR1	ToppCell Atlas	18b7f901c12ca4f21f9a1eafd092aefe4d668b6d	COPD-Endothelial-VE_Capillary_B|COPD / Disease state, Lineage and Cell class	Resident Cell Populations in IPF and COPD	7.277e-09	0.0002173	39	194	SYN3,PLEKHG1,C1QTNF5,SH3RF3,MAGI1,COL4A1,WWTR1,AKAP12,SOX7,SOST,EDN1,EGFL7,EMP2,ERG,CLEC1A,DLC1,SORBS1,PALD1,SULT1C4,PCDH17,FAM107A,ID1,AFF3,MCAM,NFIB,PTPRG,TMEM100,BTNL9,LIMS2,SPTBN1,MCF2L,ARAP3,KIAA1217,CLDN5,TPM1,VWF,NDRG4,LINC01082,ANO2	Pubmed	32289863	N-Methyl-D-Aspartate Receptor Hypofunction in Meg-01 Cells Reveals a Role for Intracellular Calcium Homeostasis in Balancing Megakaryocytic-Erythroid Differentiation.	Pubmed	0.006439	1	1	1	GRIN1
Pubmed	17949513	Association between a common haplotype in the COMT gene region and psychiatric disorders in individuals with 22q11.2DS.	Pubmed	0.01276	1	1	1	COMT	ToppCell Atlas	2a144a1c2d537c8a59aa419206ddd96c23f0aeab	COVID-19-lung-CD4+_T_cells_metabolically_active|lung / Disease (COVID-19 only), tissue and cell type	COVID-19 Autopsy Atlas (Lung, Liver, Kidney, Heart)	7.277e-09	0.0002173	39	194	TNFRSF25,ADAM19,BCL2,LDLRAD4,RUNX3,CCND3,CD6,CD7,ACAP1,RIPOR2,LINC00426,CD96,IKZF1,EMB,CARD11,ITGA4,LAG3,LCK,SYTL3,CCDC88B,PDCD1,PIP4K2A,PPP2R5C,PRKCH,CCDC88C,RESF1,TRG-AS1,MIAT,ARHGAP15,XYLT1,ABTB3,SMCHD1,ARHGAP45,TRAF1,WIPF1,BCL11B,RASAL3,CDC42SE2,TMC8	Pubmed	10818139	Functional consequences of reduction in NMDA receptor glycine affinity in mice carrying targeted point mutations in the glycine binding site.	Pubmed	0.006439	1	1	1	GRIN1
Pubmed	20060911	COMT genotype and its role on hippocampal-prefrontal regions in declarative memory.	Pubmed	0.01276	1	1	1	COMT	ToppCell Atlas	6a440c09805110b1e48e5959a3a9e094c6716bfb	Immune_cells-small_pre-B.|Immune_cells / Lineage and Cell class	Mouse Bone Marrow Niche (Baccin et al)	7.277e-09	0.0002173	39	194	SNN,GAS7,APOBEC1,BMAL1,ADAM19,CCNG2,CD72,CD79B,CYTH1,CHST3,AKAP12,KIAA0040,TSC22D3,DUSP2,EBF1,MZB1,IKZF1,HVCN1,FOXP1,GFRA1,CECR2,PTP4A3,SERINC5,BACH2,SBK1,HSPA2,MARCKS,P2RX3,OTUB2,SERTAD3,DDIT4,PTMA,EHD2,SDC1,GPD1L,TMEM131L,TCF3,NNT,PLA2G12A	Pubmed	27156072	Aberrant activation of Wnt pathways in arteries associates with vascular calcification in chronic kidney disease.	Pubmed	0.006439	1	1	1	WNT5A
Pubmed	22294845	A polymorphism within ErbB4 is associated with risk for hepatocellular carcinoma in Chinese population.	Pubmed	0.01276	1	1	1	ERBB4	ToppCell Atlas	11709704079f24a730476572dc2f01e9d2226e2c	facs-Marrow-T-cells-3m-Lymphocytic-precursor_B_cell|Marrow / Spleen_Marrow_Thymus - method, tissue, subtissue, age, lineage, cell ontology and free annotation	Mouse Aging Atlas- Tabula Muris Senis	7.277e-09	0.0002173	39	194	SORCS2,GAS7,APOBEC1,ADAM19,CD72,CD79B,CYTH1,DMRT3,CHST3,WHRN,AKAP12,KIAA0040,DUSP2,EBF1,TRIM17,MZB1,FOXP1,GFRA1,CECR2,PTP4A3,SERINC5,BACH2,SBK1,HSPA2,IRS1,AFF3,MARCKS,MYO1C,SCN4A,ST6GAL1,SMTNL2,GRAMD4,GPD1L,TMEM131L,TCF3,ENTREP2,FMN2,UNC93B1,CAMK1G	Pubmed	9337138	Expression of Meis2, a Knotted-related murine homeobox gene, indicates a role in the differentiation of the forebrain and the somitic mesoderm.	Pubmed	0.006439	1	1	1	MEIS2
Pubmed	35995979	RSPO3 is a novel contraction-inducible factor identified in an "in vitro exercise model" using primary human myotubes.	Pubmed	0.01276	1	1	1	RSPO3	ToppCell Atlas	e3d63874111d1e8da3977329426e4dcf68d6de87	droplet-Limb_Muscle-MUSCLE|Limb_Muscle / Tongue_Heart_Limb_Muscle_Aorta_Diaphragm - method, tissue, subtissue, age, lineage, cell ontology and free annotation	Mouse Aging Atlas- Tabula Muris Senis	7.277e-09	0.0002173	39	194	BCAT1,DLK1,PER3,WFDC1,SPAG9,FCHO2,SCAF11,CHKA,COL1A1,COL4A1,COL16A1,PODXL2,NR1D1,AKAP12,TSC22D3,ELN,CEP85L,ARID5B,FKBP5,SORBS1,PCDH17,KCNQ1OT1,ID1,ITGB1,LMO7,SMAD7,MDK,MEF2A,MEST,ANKRD11,MYO10,MEG8,DDIT4,NSD3,RGS16,MEG3,SPARC,WEE1,ZBTB16	Pubmed	9337137	Meis2, a novel mouse Pbx-related homeobox gene induced by retinoic acid during differentiation of P19 embryonal carcinoma cells.	Pubmed	0.006439	1	1	1	MEIS2
Pubmed	12627475	Family-based and case-control association studies of catechol-O-methyltransferase in attention deficit hyperactivity disorder suggest genetic sexual dimorphism.	Pubmed	0.01276	1	1	1	COMT	ToppCell Atlas	36f8ae4f2b3bf802f6ff0e9fc79e7f170f96ae8b	BAL-Control-Myeloid-cDC-cDC-cDC_5|Control / Location, Disease Group, Cell group, Cell class and sub_cluster (2021.03.01)	Integration of Multiple Sampling Location of COVID-19 Patients	7.277e-09	0.0002173	39	194	LINC03040,SCARF1,ADAM19,PXDC1,CCND1,BCL2,BCL3,ZFP36L1,RUNX3,ZBTB46,ST18,DUSP2,ARL4C,ARID5B,TVP23A,MALT1,NEURL3,GUCY1B1,HAS1,AFF3,GADD45B,NFKB2,TAMALIN,PDE2A,ENPP2,SERPINB9,SMOX,GPR132,REL,USP12,SNAI1,CACNA2D3,TNFRSF1B,TRAF1,NRARP,UPK3A,ZFP36,CCSER1,CAMK1G	Pubmed	30255221	Mutations of ARX and non-syndromic intellectual disability in Chinese population.	Pubmed	0.006439	1	1	1	ARX
Pubmed	29859044	Suppression of Slit3 induces tumor proliferation and chemoresistance in hepatocellular carcinoma through activation of GSK3Î²/Î²-catenin pathway.	Pubmed	0.01276	1	1	1	SLIT3	ToppCell Atlas	c9e589fe7df6a9b377654581a2aebb607cbb03b9	facs-Lung-24m-Mesenchymal-fibroblast-adventitial_fibroblast-adventitial_fibroblast_l1|24m / method, tissue, age, lineage, sublineage, cell ontologies, cell type and subtype	Mouse Aging Atlas- Tabula Muris Senis (Lung and Trachea)	7.277e-09	0.0002173	39	194	CYGB,LTBP4,GAS7,ENTPD2,COL1A1,COL6A1,COL6A2,GFPT2,CRISPLD2,FBLN1,FBLN2,SPON2,FBLN5,FZD2,FNDC1,FSTL1,MEDAG,HAS1,IGSF3,MDK,MN1,OPCML,PAPPA,PDGFRL,SERPINF1,FXYD1,MXRA8,NKAIN4,MEG3,CLEC11A,SDC2,SFRP1,SPSB1,SOD3,SULF1,EBF2,COL14A1,WNT5A,OLFML3	Pubmed	28338501	ALK Expression Is a Novel Marker for the WNT-activated Type of Pediatric Medulloblastoma and an Indicator of Good Prognosis for Patients.	Pubmed	0.006439	1	1	1	ALK
Pubmed	18632656	Breast cancer risk reduction and membrane-bound catechol O-methyltransferase genetic polymorphisms.	Pubmed	0.01276	1	1	1	COMT	ToppCell Atlas	d8a26da856a85e3d001d406e992cb18fdd58baef	IPF-Epithelial-Mesothelial|Epithelial / Disease state, Lineage and Cell class	Resident Cell Populations in IPF and COPD	7.277e-09	0.0002173	39	194	NLGN4X,ALDH1A3,AOX1,TNFSF14,ALDH1A2,CA12,CDH11,DLGAP2,COL6A1,COL6A2,ATRNL1,GALNT9,PLXNA4,CHRDL1,GFPT2,CRISPLD2,FLNC,ABLIM2,SLC12A8,HYCC1,GYPC,MEDAG,HAS1,MEST,MN1,PCBP3,MEG8,RBFOX1,BNC2,PTGER3,MEG3,TENM3,SLIT3,SPARC,PLCB1,SLC39A14,TPM2,WT1,CLDN15	Pubmed	16604056	PAX6 missense mutations associated in patients with optic nerve malformation.	Pubmed	0.006439	1	1	1	PAX6
Pubmed	12627471	Allelic variants interaction of dopamine receptor D4 polymorphism correlate with personality traits in young Korean female population.	Pubmed	0.01276	1	1	1	DRD4	ToppCell Atlas	3a1f95639d5f239f001bd67d4213e8938e7f299d	facs-Marrow-T-cells-3m-Lymphocytic-pre_B_cell|Marrow / Spleen_Marrow_Thymus - method, tissue, subtissue, age, lineage, cell ontology and free annotation	Mouse Aging Atlas- Tabula Muris Senis	7.277e-09	0.0002173	39	194	SORCS2,GAS7,APOBEC1,ADAM19,CD72,CD79B,CYTH1,DMRT3,CHST3,WHRN,AKAP12,KIAA0040,DUSP2,EBF1,TRIM17,MZB1,FOXP1,GFRA1,CECR2,PTP4A3,SERINC5,BACH2,SBK1,HSPA2,IRS1,AFF3,MARCKS,MYO1C,SCN4A,ST6GAL1,SMTNL2,GRAMD4,GPD1L,TMEM131L,TCF3,ENTREP2,FMN2,UNC93B1,CAMK1G	Pubmed	21595849	Role of multifunctional cell cycle modulators in advanced secondary hyperparathyroidism.	Pubmed	0.006439	1	1	1	CEBPB
Pubmed	7949306	Differences in circadian photosensitivity between retinally degenerate CBA/J mice (rd/rd) and normal CBA/N mice (+/+).	Pubmed	0.01276	1	1	1	PDE6B	ToppCell Atlas	800d3d7a9e864d2d6a100a4e4af22f45d5790a8d	Adult-Immune-interstitial_macrophage_(C1Q_positive)-D231|Adult / Lineage, Cell type, age group and donor	Human Lung Cells in 3 Age Groups (Wang et al.)	7.277e-09	0.0002173	39	194	ABR,TBC1D14,PREX1,AOAH,GAS7,LDLRAD4,ARHGAP22,CTSZ,TYMP,PRKAG2,MALT1,RAB31,NFAM1,HMOX1,ITGAM,LCP2,MARCKS,ME1,MIR3667HG,MYO9B,SMOX,LGMN,BNC2,ZNF710,ZNF331,FNBP1,SLC9A9,ARHGAP15,ARHGAP26,CDH23,PLXND1,TTYH3,SLC7A8,TGFBI,CMIP,TIMP2,TNFRSF1B,ZFP36,PLBD2	Pubmed	19336004	Characterization of nucleotide-induced changes on the quaternary structure of human 70 kDa heat shock protein Hsp70.1 by analytical ultracentrifugation.	Pubmed	0.006439	1	1	1	HSPA1A
Pubmed	16526060	Smoking cessation, weight gain, and DRD4 -521 genotype.	Pubmed	0.01276	1	1	1	DRD4	ToppCell Atlas	68705a6eca947c5b42b943d5224a7aef2a744007	COPD-Endothelial-VE_Capillary_B|World / Disease state, Lineage and Cell class	Resident Cell Populations in IPF and COPD	7.277e-09	0.0002173	39	194	SYN3,PLEKHG1,SH3RF3,MAGI1,COL4A1,WWTR1,AKAP12,SOX7,SOST,EDN1,EGFL7,EMP2,ERG,CLEC1A,DLC1,SORBS1,PALD1,SULT1C4,PCDH17,GRK5,FAM107A,ID1,AFF3,MCAM,NFIB,PTPRG,TMEM100,BTNL9,LIMS2,SPTBN1,MCF2L,ARAP3,KIAA1217,CLDN5,TPM1,VWF,NDRG4,LINC01082,ANO2	Pubmed	19650334	Temporal and spatial distribution of PAX6 gene expression in the developing human eye.	Pubmed	0.006439	1	1	1	PAX6
Pubmed	26578971	Pathophysiological significance of the two-pore domain K(+) channel K2P5.1 in splenic CD4(+)CD25(-) T cell subset from a chemically-induced murine inflammatory bowel disease model.	Pubmed	0.01276	1	1	1	KCNK5	ToppCell Atlas	7724558a7de9dc299784cff2edf190719cff0ea1	Parenchyma_lung-Mesenchymal-Fibroblastic-Subpleural_fibroblasts-Subpleural_fibroblasts_L.2.1.5.0|Parenchyma_lung / Tissue groups, Lineages, Lineage subclass, Cell_type2, Cell_subtypes_L4L5-Leiden	The Integrated Human Lung Cell Atlas	7.277e-09	0.0002173	39	194	NLGN4X,AK4,FBXO32,ALDH1A3,AOX1,IFITM1,CA12,COL1A1,COL6A1,COL6A2,PAMR1,KANK2,CHRDL1,GFPT2,CRISPLD2,FBLN1,LRRN2,GATA4,MGARP,FSTL1,MEDAG,HTR2A,MATN2,MEST,PCBP3,PAPPA,SERPINF1,MXRA8,BNC2,PTN,SMTNL2,SPARC,NR2F1,THY1,TPM2,COL14A1,WT1,XPNPEP2,OLFML3	Pubmed	36680390	Analysis of ASS1 gene in ten unrelated middle eastern families with citrullinemia type 1 identifies rare and novel variants.	Pubmed	0.006439	1	1	1	ASS1
Pubmed	26059342	Laminin Î±4 (LAMA4) expression promotes trophoblast cell invasion, migration, and angiogenesis, and is lowered in preeclamptic placentas.	Pubmed	0.01276	1	1	1	LAMA4	ToppCell Atlas	9662c93aad9158dc071d3a0d96b7b9e79b64df8e	Parenchyma_lung-Endothelial-Blood_vessels-EC_arterial-EC_arterial_L.2.4.1.3|Parenchyma_lung / Tissue groups, Lineages, Lineage subclass, Cell_type2, Cell_subtypes_L4L5-Leiden	The Integrated Human Lung Cell Atlas	7.277e-09	0.0002173	39	194	TSPAN18,NLGN4X,ZNF608,NRP1,COL4A1,WWTR1,DACH1,SOX7,EDN1,RXFP1,EGFL7,ERG,CLEC1A,TSPAN9,PCDH17,GPER1,KANK3,AFF3,MEF2A,MEIS1,MEIS2,NEDD9,NFIB,PRICKLE1,NTRK2,LOC102724945,PDGFB,TMEM100,BTNL9,CSGALNACT1,SPARC,SPTBN1,ADGRL3,TGFBR2,ARAP3,TJP1,KIAA1217,VWF,PLSCR4	Pubmed	20724589	Two hypomorphic alleles of mouse Ass1 as a new animal model of citrullinemia type I and other hyperammonemic syndromes.	Pubmed	0.006439	1	1	1	ASS1
Pubmed	22475780	Association between Val158Met functional polymorphism in the COMT gene and risk of preeclampsia in a Chinese population.	Pubmed	0.01276	1	1	1	COMT	ToppCell Atlas	d8d6537efb50bc5792d2ffa934c756fe4fdc027a	Krasnow_2020-respiratory_airway-Immune_Lymphocytic-Lymphoid-CD4_T_cells|respiratory_airway / Tissue groups, Lineages, Lineage subclass, Cell class per Dataset	The Integrated Human Lung Cell Atlas	7.277e-09	0.0002173	39	194	IFITM1,SOCS1,TNFRSF25,ADAM19,BCL2,ZFP36L2,CD6,CD7,CCR4,RPL36,ACAP1,TSC22D3,CD96,IKZF1,FKBP11,EMB,BATF,NR3C1,LCK,SFXN1,SYTL3,OPRM1,PDCD1,GPR132,DDIT4,PPP2R5C,PARP11-AS1,RESF1,RORA,RPL31,MIR6805,FNBP1,SMCHD1,ARHGAP45,WIPF1,BCL11B,RASAL3,ZC3HAV1,CDC42SE2	Pubmed	35367353	Nudix hydrolase NUDT19 regulates mitochondrial function and ATP production in murine hepatocytes.	Pubmed	0.006439	1	1	1	NUDT19
Pubmed	19945395	Endocannabinoid signaling is required for development and critical period plasticity of the whisker map in somatosensory cortex.	Pubmed	0.01276	1	1	1	CNR1	ToppCell Atlas	663e7e7fe48157e808b4f1a0ea6ad41944e857a2	Children_(3_yrs)-Immune-interstitial_macrophage_(C1Q_positive)-D139|Children_(3_yrs) / Lineage, Cell type, age group and donor	Human Lung Cells in 3 Age Groups (Wang et al.)	7.277e-09	0.0002173	39	194	TBC1D14,PREX1,AOAH,GAS7,ZSWIM6,DIRC3,BCAT1,NRP1,LDLRAD4,ARHGAP22,MAP3K8,ELMO1,EFNA2,ETS2,CHST15,FKBP5,ATG7,NAAA,LOXL3,RAB31,HMOX1,HSPA6,IFNGR1,KCNMA1,LCP2,ME1,GPR132,POU2F2,PTPRE,FAM118A,RTN1,TFEC,FNBP1,ARHGAP26,CYFIP1,TTYH3,SH3PXD2B,TNFRSF1B,PIK3R5	Pubmed	29496559	Functional effects of substitutions I92T and V95A in actin-binding period 3 of tropomyosin.	Pubmed	0.006439	1	1	1	TPM1
Pubmed	12627467	Gender-specific molecular heterosis and association studies: dopamine D2 receptor gene and smoking.	Pubmed	0.01276	1	1	1	DRD2	ToppCell Atlas	f0bb1a524de648569fee8f07a606f2dc439be3b6	LargeIntestine_GW_trimst-2-Mesenchymal-Pericytes-Immature_pericyte|LargeIntestine_GW_trimst-2 / Per Region, Age_group, Lineage, cell class, cell type	Cells of the human intestinal tract mapped across space and time	7.277e-09	0.0002173	39	194	CYGB,ADRA2B,C1QTNF5,ANGPT2,IFITM1,MEF2B,COL4A1,CRIP1,KIAA0040,EBF1,S1PR3,ESRRG,DLC1,SPON2,ISYNA1,COX4I2,GRK5,GUCY1B1,HPSE2,LINC02202,ITGA4,MCAM,REM1,BMPER,PDGFB,PDGFRB,PCDH18,PRKG1,TESC,RGS16,EHD2,SDC2,CCDC68,SPARC,ARHGAP15,THY1,TPM1,TPM2,RGL3	Pubmed	24359476	The dopamine receptor D2 (DRD2) SNP rs1076560 is associated with opioid addiction.	Pubmed	0.006439	1	1	1	DRD2
Pubmed	11025209	The Toll/IL-1 receptor binding protein MyD88 is required for Xenopus axis formation.	Pubmed	0.01276	1	1	1	MYD88	ToppCell Atlas	88db9f9e80c20ff3474f1f6459dcbdc25aec0b6d	390C-Epithelial_cells-Epithelial-I_(AT1)|390C / Donor, Lineage, Cell class and subclass (all cells)	Tissue Stability Cell Atlas - Lung Cells	7.277e-09	0.0002173	39	194	TMEM250,ZNF608,SHROOM3,SHTN1,DST,PIGQ,EVI5L,CELSR1,AATK,PIEZO1,NTM,ATP2C2,EMP2,ANKFY1,LSR,ITGA3,LAMA5,PRKAG2-AS1,NVL,CEP170B,PTPRF,SCNN1B,MAP2K4,EFR3B,SPR,PEG10,ST14,IFIH1,UBR2,TSPAN4,TMPRSS2,KAT6B,EPS8L2,SPATA20,IFIT5,SEMA3B,MVB12B,ATP10A,MIR210HG	Pubmed	26490852	CaMKII Controls Whether Touch Is Painful.	Pubmed	0.006439	1	1	1	CAMK2A
Pubmed	30877890	DRD2 methylation and regional grey matter volumes in young adult offspring from families at ultra-high risk for alcohol dependence.	Pubmed	0.01276	1	1	1	DRD2	ToppCell Atlas	2afa6f89fa18e7afbb214e29d309a5af5264ad97	kidney_cells-Hypertensive_with+without-CKD-Epithelial-Collecting_tubule_epithelial_cell-kidney_collecting_duct_intercalated_cell|kidney_cells / Celltypes from Cells and Nuclei per compartment and clinical group	Integrated Single-nucleus and Single-cell RNA-seq of the Adult Human Kidney	7.277e-09	0.0002173	39	194	FRMD7,TBC1D14,ANXA4,APOC1,BSG,CA12,CAPG,DGKI,CDA,MAGI1,CKB,SLIT2,CLCNKB,LITAF,DSG2,PLEK2,PLLP,FGF9,LEF1-AS1,OXGR1,GMPR,ZNF503,UBE2QL1,HMX2,HSD11B2,LGALS3,MAL,PARVB,PLCG2,SYT10,PTGER3,CERS4,SDC2,MARCHF10,STAC2,SLC16A11,ABCA5,SLC66A3,RHBG	Pubmed	22416052	Receptor conformations involved in dopamine D(2L) receptor functional selectivity induced by selected transmembrane-5 serine mutations.	Pubmed	0.006439	1	1	1	DRD2
Pubmed	22485131	The role of mislocalized phototransduction in photoreceptor cell death of retinitis pigmentosa.	Pubmed	0.01276	1	1	1	PDE6B	ToppCell Atlas	a71728202493d4858342ea2756ea281cd0d99a3a	390C-Epithelial_cells-Epithelial-I_(AT1)-|390C / Donor, Lineage, Cell class and subclass (all cells)	Tissue Stability Cell Atlas - Lung Cells	7.277e-09	0.0002173	39	194	TMEM250,ZNF608,SHROOM3,SHTN1,DST,PIGQ,EVI5L,CELSR1,AATK,PIEZO1,NTM,ATP2C2,EMP2,ANKFY1,LSR,ITGA3,LAMA5,PRKAG2-AS1,NVL,CEP170B,PTPRF,SCNN1B,MAP2K4,EFR3B,SPR,PEG10,ST14,IFIH1,UBR2,TSPAN4,TMPRSS2,KAT6B,EPS8L2,SPATA20,IFIT5,SEMA3B,MVB12B,ATP10A,MIR210HG	Pubmed	31197761	An alternative splicing variant of mineralocorticoid receptor discovered in preeclampsia tissues and its effect on endothelial dysfunction.	Pubmed	0.006439	1	1	1	NR3C2
Pubmed	24451991	Structural basis of redox-dependent modulation of galectin-1 dynamics and function.	Pubmed	0.01276	1	1	1	LGALS1	ToppCell Atlas	cf085813138a73878f9586059cd1d01d1a7ee748	mild_COVID-19-CD4+_Tcm|mild_COVID-19 / disease group, cell group and cell class (v2)	PBMC Atlas of COVID-19 and Influenza Patients (Lee et al.)	7.277e-09	0.0002173	39	194	TSPAN18,AXIN2,TLE5,IFITM1,AQP3,SOCS1,TNFRSF25,ZFP36L2,CD6,CDKN1B,CCR4,RPL36,ACAP1,TSC22D3,ARL4C,SH3YL1,ARID5B,LSR,NSG1,PCSK1N,SERINC5,TMEM238,ITPKB,RPSA,LCK,SFXN1,LMNA,MAL,ZC3H12D,RPL10A,FXYD1,PVT1,RORA,RPL3,RPL9,ST6GALNAC1,ARHGAP15,FBLN7,BCL11B	Pubmed	12792787	KIAA1735 gene on human chromosome 11q23.1 encodes a novel protein with myosine-tail homologous domain and C-terminal DIX domain.	Pubmed	0.006439	1	1	1	DIXDC1
Pubmed	28587926	Comparison of in silico prediction and experimental assessment of ABCB4 variants identified in patients with biliary diseases.	Pubmed	0.01276	1	1	1	ABCB4	ToppCell Atlas	f0517b8a9b48a18f016e8bdba203bc82947bcef8	renal_cortex_nuclei-Hypertensive_with+without-CKD-Immune-Myeloid-Monocytic|renal_cortex_nuclei / Celltypes from Cells and Nuclei per compartment and clinical group	Integrated Single-nucleus and Single-cell RNA-seq of the Adult Human Kidney	7.277e-09	0.0002173	39	194	ABR,PREX1,AOAH,GAS7,WDFY4,CBFA2T3,ARHGAP22,CHST11,ELMO1,IKZF1,SLC15A3,FGR,PALD1,RAB31,IRAK3,HSPA6,ITGA4,ITGAM,KCNMB1,AFF3,LCP2,LYN,MIR3667HG,MYO9B,LOC283194,CCDC88B,APBB1IP,POU2F2,PTPRE,ZNF710,RTN1,AATBC,VASH1,ARHGAP15,CDH23,TNFRSF1B,ARHGAP45,PIK3R5,LOC100506403	Pubmed	32277855	Cholinergic neuroplasticity in asthma driven by TrkB signaling.	Pubmed	0.006439	1	1	1	NTRK2
Pubmed	17707347	Genetic variation in catechol-O-methyltransferase: effects on working memory in schizophrenic patients, their siblings, and healthy controls.	Pubmed	0.01276	1	1	1	COMT	ToppCell Atlas	03985e4ab10f140f758e70dc7bfaa059b4e3bb18	droplet-Lung-LUNG-1m-Endothelial-endothelial_cell_of_lung|Lung / Lung_Trachea - method, tissue, subtissue, age, lineage, cell ontology and free annotation	Mouse Aging Atlas- Tabula Muris Senis	7.277e-09	0.0002173	39	194	TSPAN18,NRP1,COL4A1,CYB561,F11R,PLLP,EFNA1,EGFL7,EMP2,CLEC1A,NSG1,TSPAN9,PCDH17,FIBIN,KANK3,AFAP1L1,ID1,IMPDH1,ITGA3,MCAM,MEOX1,MEST,PRICKLE1,TAMALIN,RGS12,TMEM100,EHD2,LIMS2,PIEZO2,CCDC68,SPARC,DENND2B,WSCD1,ARAP3,TJP1,TSPAN4,CLDN5,AARD,DCBLD1	Pubmed	18325326	Methylation of a conserved intronic CpG island of mouse SF-1 is associated with cell-specific expression of SF-1 in a culture system but not with tissue-specific expression.	Pubmed	0.006439	1	1	1	NR5A1
Pubmed	10502668	Identification of cysteine-380 as the essential residue for the human N-acetyl-D-glucosamine 2-epimerase (renin binding protein).	Pubmed	0.01276	1	1	1	RENBP	ToppCell Atlas	40ef6d792e11fe10963d64eb0b606b90556c1a70	primary_visual_cortex-Neuronal-glutamatergic_neuron-L5_PT-L5_PT_VISp_Krt80|primary_visual_cortex / Per Region, Lineage, Cell class, Cell type, Cell subtype	Shared and distinct transcriptomic cell types across neocortical areas	7.504e-09	0.000224	32	141	TMEM200A,CACNA1H,PDLIM1,SLIT2,COL6A1,WWTR1,KIF26A,TIAM2,KCNG2,LRATD2,ELK3,ERG,OBSCN,DCDC2,PEX5L,HYCC1,KCNG1,MEIS2,NFIA,AMDHD1,REM2,CASZ1,CLDN23,RAVER2,SCN4B,TAFA1,SLC5A5,CNTNAP5,CDH22,BCL11B,LAMP5,PAPLN	Pubmed	12202521	Crygf(Rop): the first mutation in the Crygf gene causing a unique radial lens opacity.	Pubmed	0.006439	1	1	1	CRYGD
Pubmed	31008487	[S100 calcium binding protein A16 promotes fat synthesis through endoplasmic reticulum stress in HepG2 cells].	Pubmed	0.01276	1	1	1	S100A16	ToppCell Atlas	dfaa6eb9c1835fdcaececc975b303ea8c2e9629d	droplet-Lung-21m-Hematologic-Lymphocytic_NK_ILC|21m / method, tissue, age, lineage, sublineage, cell ontologies, cell type and subtype	Mouse Aging Atlas- Tabula Muris Senis (Lung and Trachea)	7.607e-09	0.0002271	36	171	ACTB,PREX1,AOAH,KCNAB2,ARSB,BCL2,ZFP36L2,BAIAP3,RUNX3,CCND3,CD7,CD72,PHACTR3,ACAP1,DUSP2,PTPN18,EMP3,SPRY2,IKZF1,B4GALNT1,PADI2,IRF8,IFNGR1,ITGA4,ITGAM,KLRD1,LCK,LFNG,LGALS1,SYTL3,STK32C,NRGN,SERPINB9,KCNIP3,S100A10,ARHGAP45	Pubmed	24152967	Anoctamin 1 induces calcium-activated chloride secretion and proliferation of renal cyst-forming epithelial cells.	Pubmed	0.006439	1	1	1	ANO1
Pubmed	37047153	Influence of MMR, MGMT Promotor Methylation and Protein Expression on Overall and Progression-Free Survival in Primary Glioblastoma Patients Treated with Temozolomide.	Pubmed	0.01276	1	1	1	MGMT	ToppCell Atlas	96a0870ce760192bc98a0347e960c023b39af941	renal_medulla_nuclei-Hypertensive_with+without-CKD-Endothelial-blood_vessel_endothelial_cell_of_kidney-capillary-immature_endothelial_cell-Glomerular_Capillary_Endothelial_Cell|renal_medulla_nuclei / Celltypes from Cells and Nuclei per compartment and clinical group	Integrated Single-nucleus and Single-cell RNA-seq of the Adult Human Kidney	7.607e-09	0.0002271	36	171	ABR,PREX1,SH3RF3,CHST11,GATA5,PCED1B,ZBTB46,ELMO1,SOST,BCL6B,RXFP1,EML1,EGFL7,ERG,FLT4,PALD1,KANK3,AFAP1L1,MEIS2,MN1,MIR3667HG,FOXR1,PBX1,PDGFB,PARVB,PRKCH,BTNL9,ST6GAL1,LIMS2,SLC6A11,PIEZO2,SPARC,GSE1,TGFBR2,ARAP3,GALNTL6	Pubmed	28627884	Hydrogen-Deuterium Exchange Mass Spectrometry Reveals Calcium Binding Properties and Allosteric Regulation of Downstream Regulatory Element Antagonist Modulator (DREAM).	Pubmed	0.006439	1	1	1	KCNIP3
Pubmed	15252214	No association between tumour necrosis factor receptor type 2 gene polymorphism and rheumatoid arthritis severity: a comparison of the extremes of phenotypes.	Pubmed	0.01276	1	1	1	TNFRSF1B	ToppCell Atlas	4d33e1dc1efc423dbdd5f4cca6d6440a68add8d0	Influenza_Severe-B_intermediate|World / Disease group and Cell class	Influenza Atlas	7.607e-09	0.0002271	36	171	GPRIN1,BCAR3,ANK2,CPNE5,WDFY4,SOCS1,RGN,PDLIM1,CD72,CD79B,CHST3,FCRL4,DTX1,FOXP4-AS1,MED12L,SLC12A8,NPB,HES1,CHST6,MGAT3,NTRK2,P2RX5,LINC00926,LGMN,BANK1,NIPSNAP3B,LIMS2,SEL1L3,TCF3,SIX3-AS1,C1orf220,NDRG4,MIR3681HG,GALNTL6,DYNC2I2,DPF3	Pubmed	29709351	Expression of hepatic Wnt5a and its clinicopathological features in patients with hepatocellular carcinoma.	Pubmed	0.006439	1	1	1	WNT5A
Pubmed	2138729	Human retina D2 receptor cDNAs have multiple polyadenylation sites and differ from a pituitary clone at the 5&#39; non-coding region.	Pubmed	0.01276	1	1	1	DRD2	ToppCell Atlas	2f41ea130271351aa54b3895d8b49dbbeebd3483	LargeIntestine_GW_trimst-2-Neuronal-neurons_B-Branch_B3_(IPAN)|LargeIntestine_GW_trimst-2 / Per Region, Age_group, Lineage, cell class, cell type	Cells of the human intestinal tract mapped across space and time	7.607e-09	0.0002271	36	171	DPF1,ADRA2C,LINC03040,DOC2B,ATP1A3,CAMK2B,CHRM4,CHRNA7,FAM163A,CHD5,NCAN,PLXNA4,GRIN3A,DPP6,CACNG8,ELAVL4,CEND1,GABRG2,PCSK1N,TMC2,HTR3A,C2CD4C,L1CAM,ERICH3,NOS1,PCBP3,PKP1,PRPH,RTN1,MIAT,CUX2,CDH22,FBXL16,TNNI3,MIR137HG,CPNE4	Pubmed	33178184	Non-Canonical WNT5A Signaling Through RYK Contributes to Aggressive Phenotype of the Rheumatoid Fibroblast-Like Synoviocytes.	Pubmed	0.006439	1	1	1	WNT5A
Pubmed	26253211	The COMT val(158)met polymorphism in ultra-endurance athletes.	Pubmed	0.01276	1	1	1	COMT	ToppCell Atlas	080003f698f867935c2bfc55d241d3650f45a0ab	Control-Fibroblasts-Pericytes|Control / group, cell type (main and fine annotations)	COVID-19 Lung Autopsy Data (SCP1219)	7.607e-09	0.0002271	36	171	ADARB2,ADCY3,CACNA1H,WFDC1,RGN,KCNQ4,CHN1,CNN1,COL4A1,COL6A1,COL6A2,DACH1,CRISPLD2,EBF1,OBSCN,DLC1,ABLIM2,DENND2A,GHR,INSC,COX4I2,GUCY1B1,MCAM,MYH11,BMPER,PDGFRB,PRKG1,PTN,LRCOL1,PKNOX2,FRMD4A,PLCB1,NR2F1-AS1,TARID,EBF2,KCNK17	Pubmed	24925705	High-fat diet induces early-onset diabetes in heterozygous Pax6 mutant mice.	Pubmed	0.006439	1	1	1	PAX6
Pubmed	11558900	Genetic features of hearing loss associated with ear anomalies: PDS and EYA1 mutation analysis.	Pubmed	0.01276	1	1	1	EYA1	ToppCell Atlas	159ce6d5513008532dd7785b915b3fe7440cc4b2	droplet-Lung-nan-21m-Myeloid-dendritic_cell|Lung / Lung_Trachea - method, tissue, subtissue, age, lineage, cell ontology and free annotation	Mouse Aging Atlas- Tabula Muris Senis	7.607e-09	0.0002271	36	171	H2BC14,ZNF471,CATSPERG,EVI5L,ARHGAP22,SLC4A8,ZBTB46,ACOT11,KCNG2,SRGAP3,DPP6,DSCAM,MEI4,TVP23A,GRIN1,AKAP14,MAB21L3,IFFO2,LY6H,BEND4,ADAM11,GADD45B,NFKB2,SMIM38,REM2,PRPH,RGS16,RTN1,SPRED3,CCL17,ST8SIA1,CDH23,KCNH3,TGIF1,TRAF1,SLC30A3	Pubmed	12789139	A novel PAX6 gene mutation in an Indian aniridia patient.	Pubmed	0.006439	1	1	1	PAX6
Pubmed	26047317	Lack of the Lysosomal Membrane Protein, GLMP, in Mice Results in Metabolic Dysregulation in Liver.	Pubmed	0.01276	1	1	1	GLMP	ToppCell Atlas	ffc0fa4e82eaeac426518221f8f99d9e8a4393fd	Somatosensory_Cortex_(S1)-Neuronal-Glutamatergic_Excit-Glut_IT_RORB_THEMIS_LINC00507-Exc_L3-5_RORB_CMAHP|Somatosensory_Cortex_(S1) / Sample group (Anatomical region groups), lineage, cell class, cell subclass and cell type	Human Multiple Cortical Areas SMART-seq	7.607e-09	0.0002271	36	171	LRRC4C,COL6A1,COL6A2,PCED1B,LOC105373893,RHOBTB1,RXFP1,MYL9,UBE2E3,LOC101928923,FOXP1,LINC03000,GABRA5,FIBIN,POU6F2,AMIGO2,OTOGL,PCBP3,DCDC1,PKP1,LOC105370456,KLHDC8A,CLMP,BTNL9,TAFA1,LINC01164,ANO3,ADAMTS16,F11-AS1,EPS8L2,FSTL5,SLC30A3,PLSCR4,DPF3,CPNE4,LOC105372083	Pubmed	12153142	Sp1 is a key regulator of the PDGF beta-receptor transcription.	Pubmed	0.006439	1	1	1	PDGFRB
Pubmed	19500679	COMT genotype and resting brain perfusion in children.	Pubmed	0.01276	1	1	1	COMT	ToppCell Atlas	fc1bf523d3c471477644e81b93c33cc40f0b1774	spleen-Hematopoietic_progenitors-Progenitor_Erythro-Mega|spleen / Manually curated celltypes from each tissue	Cross-tissue immune cell analysis reveals tissue-specific features in humans	7.607e-09	0.0002271	36	171	DPP10,ANK1,AVP,LOC574538,ARHGAP22,FADS2,CRYGD,RIPOR3,DSG2,EGFL7,ERG,FAM178B,DLC1,MED12L,KLF1,FREM1,GMPR,SMIM1,ITGA2B,ITPKA,KCNH2,MEIS1,MEST,PBX1,CENPU,FIGN,DPPA4,KCNIP3,EHD2,SFRP5,LOC441239,DIPK1B,WT1,XK,CCDC42,NT5DC2	Pubmed	25547712	Loss of feedback inhibition via D2 autoreceptors enhances acquisition of cocaine taking and reactivity to drug-paired cues.	Pubmed	0.006439	1	1	1	DRD2
Pubmed	30420967	Knockdown of BCL6 Inhibited Malignant Phenotype and Enhanced Sensitivity of Glioblastoma Cells to TMZ through AKT Pathway.	Pubmed	0.01276	1	1	1	BCL6	ToppCell Atlas	5e1c5a7c9293b886920739cf766521df7f69726c	PND07-28-samps-Myeloid-Granulocyte|PND07-28-samps / Age Group, Lineage, Cell class and subclass	Mouse_Lung_DevAtlas	7.787e-09	0.0002325	34	156	ATP1A3,STX11,SLC16A3,LTB4R,DUSP2,FGR,EMB,GM2A,GNGT2,LILRB4,NFAM1,CD300A,IFNGR1,IRF5,ITGA4,ITGAM,LCP2,LYN,SLC25A45,CCDC88B,PIP4K2A,PLCG2,POU2F2,PTPN6,PTPRE,PLEKHO2,ARHGAP15,RAP1GAP2,STK10,TNFRSF1B,ARHGAP45,MDM1,NADK,UNC93B1	Pubmed	21664417	Central regulation of blood pressure by the mineralocorticoid receptor.	Pubmed	0.006439	1	1	1	NR3C2
Pubmed	24715753	Novel mutations of CRB1 in Chinese families presenting with retinal dystrophies.	Pubmed	0.01276	1	1	1	CRB1	ToppCell Atlas	9d25d4d31db5c30b09622e124bc746d96d2adf1c	respiratory_airway_nasal-Epithelial-Airway_epithelium-Basal_resting-African|respiratory_airway_nasal / Tissue groups, Lineages, Lineage subclass, Cell class Per Ethnicity	The Integrated Human Lung Cell Atlas	7.787e-09	0.0002325	34	156	LOC442497,LTBP4,FOXN1,ARHGAP23,AQP3,DCHS1,ATP1B3,DST,ZFP36L1,CAMK2B,COMP,LINC00887,ELN,FAT2,ISYNA1,LOC101928004,GHR,NTNG2,GRIN2A,HSPB1,IGSF3,LINC02762,SERPINF1,SNX31,SCHIP1,H1-7,RGS12,FRRS1,S100A2,SLC6A6,SLC6A11,GRIP2,VSNL1,MADCAM1	Pubmed	14596876	Upstream of Ikaros.	Pubmed	0.006439	1	1	1	IKZF1
Pubmed	17509076	The localization of FGFR3 mutations causing thanatophoric dysplasia type I differentially affects phosphorylation, processing and ubiquitylation of the receptor.	Pubmed	0.01276	1	1	1	FGFR3	ToppCell Atlas	166f7b1220eaf8e1149dde260dd85a094855c54f	PND07-28-samps-Myeloid-Granulocyte-neutrophil__Lgals3-negative|PND07-28-samps / Age Group, Lineage, Cell class and subclass	Mouse_Lung_DevAtlas	7.787e-09	0.0002325	34	156	ATP1A3,STX11,SLC16A3,LTB4R,DUSP2,FGR,EMB,GM2A,GNGT2,LILRB4,NFAM1,CD300A,IFNGR1,IRF5,ITGA4,ITGAM,LCP2,LYN,SLC25A45,CCDC88B,PIP4K2A,PLCG2,POU2F2,PTPN6,PTPRE,PLEKHO2,ARHGAP15,RAP1GAP2,STK10,TNFRSF1B,ARHGAP45,MDM1,NADK,UNC93B1	Pubmed	12084937	Altered accumbens neural response to prediction of reward associated with place in dopamine D2 receptor knockout mice.	Pubmed	0.006439	1	1	1	DRD2
Pubmed	24509857	A critical role for the neural zinc factor ST18 in pancreatic Î²-cell apoptosis.	Pubmed	0.01276	1	1	1	ST18	ToppCell Atlas	7dda8e5991ad7e7d52b08973fabe394944573334	PND07-28-group-Myeloid-myeloid_-_neutrophil__Lgals3-negative|PND07-28-group / lineage hierarchy within sample groups	Mouse developmental Lung	7.787e-09	0.0002325	34	156	ATP1A3,STX11,SLC16A3,LTB4R,DUSP2,FGR,EMB,GM2A,GNGT2,LILRB4,NFAM1,CD300A,IFNGR1,IRF5,ITGA4,ITGAM,LCP2,LYN,SLC25A45,CCDC88B,PIP4K2A,PLCG2,POU2F2,PTPN6,PTPRE,PLEKHO2,ARHGAP15,RAP1GAP2,STK10,TNFRSF1B,ARHGAP45,MDM1,NADK,UNC93B1	Pubmed	7555712	Strain-specific transgene methylation occurs early in mouse development and can be recapitulated in embryonic stem cells.	Pubmed	0.006439	1	1	1	PGM1
Pubmed	31728034	Characterization of GUCA1A-associated dominant cone/cone-rod dystrophy: low prevalence among Japanese patients with inherited retinal dystrophies.	Pubmed	0.01276	1	1	1	GUCA1A	ToppCell Atlas	917b8951dd4c870b6b92f2e73e02dac884330c30	primary_visual_cortex-Neuronal-glutamatergic_neuron-L6_CT-L6_CT_VISp_Gpr139|primary_visual_cortex / Per Region, Lineage, Cell class, Cell type, Cell subtype	Shared and distinct transcriptomic cell types across neocortical areas	7.876e-09	0.0002351	31	134	ANXA4,ZFHX3,RNF182,CREB3L1,PDLIM1,COL6A1,COL6A2,COL16A1,NR1D1,GPR139,COL23A1,CCM2L,RAI14,CYP26A1,HMCN2,UPB1,ATOH8,SHISAL1,MEIS2,MDGA1,CCDC88B,NFIA,NPTX1,AHNAK,SPSB1,SLC5A5,SLC12A4,SULF1,PRR32,SH3BP4,GDPD5	Pubmed	28184934	Emodin induces apoptosis of lung cancer cells through ER stress and the TRIB3/NF-ÎºB pathway.	Pubmed	0.006439	1	1	1	TRIB3
Pubmed	24509856	A two-state model for the diffusion of the A2A adenosine receptor in hippocampal neurons: agonist-induced switch to slow mobility is modified by synapse-associated protein 102 (SAP102).	Pubmed	0.01276	1	1	1	ADORA2A	ToppCell Atlas	9f52c80f725dc22edeaa00e099d70ef76d935d5d	Lafyatis_Rojas_2019_10Xv2-lung_parenchyma-Immune_Myeloid-Myeloid-DC1|lung_parenchyma / Tissue groups, Lineages, Lineage subclass, Cell class per Dataset	The Integrated Human Lung Cell Atlas	7.991e-09	0.0002386	37	179	ADRA2B,WDFY4,ADAM19,MIR9-3HG,MIR924HG,FADS2,ZBTB46,CYP26A1,PPP1R3G,DMD,SOST,BCL2L11,NAAA,XCR1,FIBCD1,PADI2,MGC16275,HTR3A,BCL11A,SAMD14,TOX-DT,LOC102724945,CYP2S1,SERPINB9,MAP2K6,ZNF710,ROBO1,NIPSNAP3B,CCL17,CEP164,FNBP1,RFPL4A,TP53BP2,NRARP,VDR,RAB15,CCSER1	Pubmed	30003752	Effects of human enhancer of filamentation 1 (HEF1) gene on the proliferation, invasion and metastasis of bladder cancer cells.	Pubmed	0.006439	1	1	1	NEDD9
Pubmed	25711924	Catechol-O-methyltransferase, a new target for pancreatic cancer therapy.	Pubmed	0.01276	1	1	1	COMT	ToppCell Atlas	123c65a8d33ea47eb7f403090e09f2a322a474c5	renal_medulla_nuclei-Hypertensive_with+without-CKD-Epithelial-Intermediate_tubule_epithelial_cell-kidney_loop_of_Henle_thin_descending_limb_epithelial_cell-Descending_Thin_Limb_Cell_Type_2|renal_medulla_nuclei / Celltypes from Cells and Nuclei per compartment and clinical group	Integrated Single-nucleus and Single-cell RNA-seq of the Adult Human Kidney	7.991e-09	0.0002386	37	179	KLHL29,KCTD16,LRRC4C,LINC01435,BCL2,NRP1,BMP7,ALDH1A2,PCA3,GLIS1,RIPOR2,NTM,FARP1,CTTNBP2,FANCC,GMDS,ALX4,NEDD9,SYT10,EFCAB13-DT,PTPRD,FIGN,SUGCT,RNLS,GRHL2,SDC2,HMGA2-AS1,TMEM132D,ARMC3,ARHGAP26,SEL1L3,ADAMTS16,TBL1X,TPM1,TNS3,ASB18,STOX2	Pubmed	35577404	NEDD9 Mediates the FAK/Src Signaling Pathway to Promote the Adhesion of Human Trabecular Meshwork Cells after Dexamethasone Treatment.	Pubmed	0.006439	1	1	1	NEDD9
Pubmed	27855412	A 46,XX Ovotesticular Disorder of Sex Development Likely Caused by a Steroidogenic Factor-1 (NR5A1) Variant.	Pubmed	0.01276	1	1	1	NR5A1	ToppCell Atlas	038263f57323ae43c611a56572961a91ba572787	renal_cortex_nuclei-Renal_AKI_(acute_kidney_injury)-Epithelial-Collecting_tubule_epithelial_cell-kidney_connecting_tubule_epithelial_cell-Connecting_Tubule_Principal_Cell|renal_cortex_nuclei / Celltypes from Cells and Nuclei per compartment and clinical group	Integrated Single-nucleus and Single-cell RNA-seq of the Adult Human Kidney	7.991e-09	0.0002386	37	179	DOC2B,MAP4K3,AQP2,HS6ST1,HDAC4,SRGAP3,EMX1,ERBB4,EYA3,PRKAG2,DCDC2,NEBL,LHX1-DT,FREM1,TOX3,HSD11B2,CDH20,KCNJ3,KCNQ1,MAL,MID1,NR3C2,OPRM1,SNTG1,PRKG1,CCDC178,HUNK,KCNIP1,GRHL2,TRPM3,SCNN1B,LIMCH1,PRDM16,CSGALNACT1,ADAMTS16,KAZN,CCSER1	Pubmed	9140068	Dopamine D2 receptor plays a critical role in cell proliferation and proopiomelanocortin expression in the pituitary.	Pubmed	0.006439	1	1	1	DRD2
Pubmed	11911967	O6-Alkylguanine-DNA-alkyltransferase activity in peripheral leukocytes, smoking and risk of lung cancer.	Pubmed	0.01276	1	1	1	MGMT	ToppCell Atlas	6ed13dc1a5e414286b8056927475ea390c55541e	Mid-temporal_gyrus_(MTG)-Neuronal-Glutamatergic_Excit-Glut_CT_L6_FEZF2-Exc_L6_FEZF2_FAM95C|Mid-temporal_gyrus_(MTG) / Sample group (Anatomical region groups), lineage, cell class, cell subclass and cell type	Human Multiple Cortical Areas SMART-seq	7.991e-09	0.0002386	37	179	TSPAN18,ASIC2,SHROOM3,ZFHX3,SLC4A4,NRP1,CACNA1H,SDK1,CDH11,OTOF,MAP3K8,LOC105373893,ATP2C2,PTPRU,RXFP1,SEMA3A,DLC1,FBLN5,GHR,GNAL,GRIK4,GRM4,PAPPA2,SHISAL1,IMPA2,MEIS2,B4GALNT3,NPTX1,LOC101929800,CNTNAP3,TRPM3,SFTPD,SLIT3,SULF1,LINC01013,KIAA1217,BCL11B	Pubmed	7555718	Targeted mutation of the murine goosecoid gene results in craniofacial defects and neonatal death.	Pubmed	0.006439	1	1	1	GSC
Pubmed	33584704	STAT6 Pathway Is Critical for the Induction and Function of Regulatory T Cells Induced by Mucosal B Cells.	Pubmed	0.01276	1	1	1	STAT6	ToppCell Atlas	7f18dffa85285599662edbcd3f32ab42672bffb8	CD8+_Memory_T_cell-FLU-5|CD8+_Memory_T_cell / cell class, Virus stimulation and cluster	CD8+ Memory T cells (PBMC) of COVID-19 Patients	7.991e-09	0.0002386	37	179	AHRR,ZNF282,PAQR7,TNFRSF11A,CAPG,CCR4,RILP,SLC29A4,TRAP1,ZC3HAV1L,EGFL7,ANKRD13B,MZB1,FBLN5,IGSF3,LMNA,ZNF667-AS1,MAL,CEP170B,PARVB,DENND6B,FXYD1,DDIT4,CDHR2,RFX2,RXRA,UXS1,SPSB1,FAR2,SNAI1,SENCR,VDR,EPS8L2,CLYBL,AMZ1,ANKS1B,GPR68	Pubmed	30642921	A genome-wide association study identifies new loci for factor VII and implicates factor VII in ischemic stroke etiology.	Pubmed	0.006439	1	1	1	F7
Pubmed	22196440	Malignant progression in O6-methylguanine-DNA methyltransferase-deficient esophageal cancer cells is associated with Ezrin protein.	Pubmed	0.01276	1	1	1	MGMT	ToppCell Atlas	d78eacf47847a50888dd16c35bed9b7afc80010f	droplet-Lung-nan-21m-Myeloid-Ccr7+_Dendritic|Lung / Lung_Trachea - method, tissue, subtissue, age, lineage, cell ontology and free annotation	Mouse Aging Atlas- Tabula Muris Senis	7.991e-09	0.0002386	37	179	ANPEP,CATSPERG,ALDH1A2,ARHGAP22,SLC4A8,SAMD10,ACOT11,ARHGEF4,MAGI2,DSCAM,EFNA2,PLEKHN1,GAS2,ADAP1,GRIN1,GYPC,AKAP14,MAB21L3,IFFO2,LY6H,ADAM11,GADD45B,NFKB2,REPIN1,SERPINB9,PRPH,RGS16,SPRED3,CCL17,CDH23,KCNH3,TGIF1,CDH22,TRAF1,HSPBP1,SLC30A3,SLCO5A1	Pubmed	29099440	Postnatal expression of thalamic GABAA receptor subunits in the stargazer mouse model of absence epilepsy.	Pubmed	0.006439	1	1	1	CACNG2
Pubmed	1378648	Deficient hippocampal long-term potentiation in alpha-calcium-calmodulin kinase II mutant mice.	Pubmed	0.01276	1	1	1	CAMK2A	ToppCell Atlas	ba64bfb757d6e3be631ee95abfa24b47861f6a14	BALF-PFMC-Severe-critical_progression_d12-22_with-steroid-Myeloid-Dendritic-conventional_dendritic_cell|Severe-critical_progression_d12-22_with-steroid / Compartment, severity and other cell annotations on 10x 3' data (130k)	Large Scale COVID-19 Single Cell Data (Ren et al.)	7.991e-09	0.0002386	37	179	ACTB,APOC1,WDFY4,BCL2A1,NRP2,CBFA2T3,NRXN2,DLG4,SCO2,SLC15A3,FOXC1,AK8,PALD1,RAB31,GPER1,GRN,HLA-G,SYNPO,HMOX1,IRF8,MARCKS,SERPINF1,CYP2S1,PROC,LGMN,NECTIN1,GLIS3,CCL17,SDC2,SGCA,VASH1,PIEZO2,LIMCH1,TMEM178B,TSPAN4,UPK3A,LAMP5	Pubmed	16148133	Foamy macrophages within lung granulomas of mice infected with Mycobacterium tuberculosis express molecules characteristic of dendritic cells and antiapoptotic markers of the TNF receptor-associated factor family.	Pubmed	0.006439	1	1	1	TRAF1
Pubmed	19766594	NMR solution structure of human cannabinoid receptor-1 helix 7/8 peptide: candidate electrostatic interactions and microdomain formation.	Pubmed	0.01276	1	1	1	CNR1	ToppCell Atlas	b7281160c84dd053a2981c9c76ea6cc6d2592cd5	droplet-Kidney-nan-21m-Epithelial-Pecam____Kidney_cortex_artery_cell|Kidney / Skin_Bladder_Kidney_Mammary_Gland - method, tissue, subtissue, age, lineage, cell ontology and free annotation	Mouse Aging Atlas- Tabula Muris Senis	7.991e-09	0.0002386	37	179	LTBP4,DOC2B,BMP2,THSD7A,WFDC1,KCNQ4,RNF32,AATK,OLIG1,SLC29A4,SOST,EDN1,FBXO16,EVA1C,SYT15,ELN,EML1,FBLN2,FOXD2,FBLN5,MAP7D2,GPER1,C17orf100,KCNMB1,ZBTB7C,DUSP26,PCDH18,BICRA,RGS16,KIRREL1,TMEM100,PKNOX2,CHST14,SULF1,CLDN5,VWF,PRRT4	Pubmed	29472543	DZNep inhibits H3K27me3 deposition and delays retinal degeneration in the rd1 mice.	Pubmed	0.006439	1	1	1	PDE6B
Pubmed	28961043	Mechanistic insight into the suppression of microglial ROS production by voltage-gated proton channels (VSOP/Hv1).	Pubmed	0.01276	1	1	1	HVCN1	ToppCell Atlas	5d85e8a52332e5fca66e59d2ff98ffd859cc03f0	SmallIntestine_GW_trimst-2-Neuronal-neurons_B-Branch_B3_(IPAN)|SmallIntestine_GW_trimst-2 / Per Region, Age_group, Lineage, cell class, cell type	Cells of the human intestinal tract mapped across space and time	7.991e-09	0.0002386	37	179	KCNH8,GPRIN1,ATP1A3,DLGAP2,SULT4A1,DPP6,ELAVL4,CEND1,LRRN2,GABRG2,GRIK2,HMX2,HTR3A,PLD5,L1CAM,C2orf80,LINC01664,PCBP3,NECAB2,SYT10,RBFOX1,PRPH,RTN1,SCUBE1,MIAT,MYT1L,CNTNAP5,CUX2,SRCIN1,FBXL16,MAPK8IP2,RBFOX3,NDRG4,FSTL5,ANO2,CPNE4,JPH3	Pubmed	22262089	The role of the DRD2 C957T polymorphism in neuroticism in persons who stutter and healthy controls.	Pubmed	0.006439	1	1	1	DRD2
Pubmed	12808433	High prevalence of rare dopamine receptor D4 alleles in children diagnosed with attention-deficit hyperactivity disorder.	Pubmed	0.01276	1	1	1	DRD4	ToppCell Atlas	b0585a8e596c3d8e434af943e65207fa5877600d	PBMC_fresh-frozen-Mild-Moderate_convalescent_d36-51-Lymphocytic-Lymphocytic_T-mature_alpha-beta_T_cell-T_CD4_c08-GZMK-FOS_h|Mild-Moderate_convalescent_d36-51 / Compartment, severity and other cell annotations on 10x 3' data (130k)	Large Scale COVID-19 Single Cell Data (Ren et al.)	7.991e-09	0.0002386	37	179	TSPAN18,ODF2L,AQP3,TNFRSF25,ADAM19,BCL2,ZFP36L2,CD6,PKDCC,LRIG1,CYB561,ACAP1,PHACTR2,FAM107B,TSC22D3,ARL4C,ARL4A,CD96,ERN1,FKBP11,FHL1,EMB,NSG1,SERINC5,LCK,LMNA,AHNAK,DDIT4,PVT1,RORA,S100A10,LINC00513,ARHGAP15,PERP,FBXL16,BCL11B,CDC42SE2	Pubmed	7555726	Goosecoid is not an essential component of the mouse gastrula organizer but is required for craniofacial and rib development.	Pubmed	0.006439	1	1	1	GSC
Pubmed	18178903	Reversal of chronic inflammatory pain by acute inhibition of Ca2+/calmodulin-dependent protein kinase II.	Pubmed	0.01276	1	1	1	CAMK2A	ToppCell Atlas	eec4d4e4a658e3a61c05745167a1a5e3d39bb43e	CF|World / Disease state, Lineage and Cell class	Airway Inflammation in Cystic Fibrosis (CF)	8.274e-09	0.000247	38	187	PREX1,ADAM19,TNFSF14,BMP6,ALDH1A2,ZFP36L1,RGPD2,SPAG9,CDA,LITAF,AATK,PLXNA4,RIPOR2,ETS2,SLC25A37,FCAR,CHST15,IGF1R,ITPRIP,INPP5A,LCP2,LYN,MARCKS,NEDD9,TMEM154,SERPINB9,GPR132,DDIT4,PTGS2,RESF1,CSGALNACT1,ARHGAP26,CMTM2,TNFRSF1B,TRAF1,ZFP36,PELI2,SLC45A4	Pubmed	21750899	Association of two DRD2 gene polymorphisms with acute and tardive antipsychotic-induced movement disorders in young Caucasian patients.	Pubmed	0.006439	1	1	1	DRD2
Pubmed	20934310	HapMap tag-SNP analysis confirms a role for COMT in schizophrenia risk and reveals a novel association.	Pubmed	0.01276	1	1	1	COMT	ToppCell Atlas	ef3c85c01bc3da408ae288b6e3096ad888a12e63	facs-Brain_Non-Myeloid-Striatum_-18m-Neuronal-nan|Brain_Non-Myeloid / Brain_Non-Myeloid_Brain_Myeloid - method, tissue, subtissue, age, lineage, cell ontology and free annotation	Mouse Aging Atlas- Tabula Muris Senis	8.274e-09	0.000247	38	187	UBN2,ADCY1,ARHGEF33,NEURL1,SRRM3,CHIT1,RAB3C,NRXN2,AKAP7,LRRC3B,NTM,DNM1,CALN1,PLEK2,MTSS2,CACNG2,FAT2,FBLN5,GNG13,PCSK1N,GRIN1,GRM4,DMKN,SCX,UNCX,CBLN3,NPTX1,FXYD1,IRX1,RBFOX1,SKOR1,MEG3,CHD7,SPARC,STAC2,TFAP2A,VSNL1,RBFOX3	Pubmed	28279665	Multiple sevoflurane anesthesia in pregnant mice inhibits neurogenesis of fetal hippocampus via repressing transcription factor Pax6.	Pubmed	0.006439	1	1	1	PAX6
Pubmed	25916089	Effects of AGBL2 on cell proliferation and chemotherapy resistance of gastric cancer.	Pubmed	0.01276	1	1	1	AGBL2	ToppCell Atlas	ad87b146ea8dd9f695e722f8f0e8e1057c7f3167	IIH-pDC-|IIH / Condition, Cell_class and T cell subcluster	COVID-19 Cerebrospinal Fluid-derived (CSF) Leukecytes	8.274e-09	0.000247	38	187	NRP1,CBFA2T3,PLXNA4,DACH1,DRD4,EPHA2,MZB1,CXXC5,PRXL2A,TMEM8B,CUEDC1,KIRREL3,LILRB4,GRN,GRIN1,GUCY2D,HTR3A,IRF8,AFF3,BCL11A,MYO1E,SERPINF1,MYMX,PACSIN1,MAP2K6,PROC,DPPA4,LINC00494,CDH23,ST14,COBL,CUX2,ZDHHC17,SUSD1,TPM2,LAMP5,NADK,KCNK17	Pubmed	31809732	Striatal Dopamine D2 Receptors Regulate Cost Sensitivity and Behavioral Thrift.	Pubmed	0.006439	1	1	1	DRD2
Pubmed	30045690	Association of Catechol-O-methyltransferase (COMT Val	Pubmed	0.01276	1	1	1	COMT	ToppCell Atlas	e35716f8b482be3bf5ab79f087a9caf67a9d197a	Children_(3_yrs)-Endothelial-endothelial_cell_of_vein|Children_(3_yrs) / Lineage, Cell type, age group and donor	Human Lung Cells in 3 Age Groups (Wang et al.)	8.274e-09	0.000247	38	187	SYN3,DOC2B,LRRC4C,SH3RF3,BMP6,CDH11,CHN1,CCM2L,PLCXD3,DACH1,RXFP1,EML1,EGFL7,EPHB4,ERG,CLEC1A,PDE10A,PCDH17,FAM107A,ID1,SHISAL1,SHROOM1,MEIS2,NOS1,TAMALIN,BNC2,PTPRG,CNTNAP3,C3orf36,ST6GAL1,LIMS2,ZNF423,TMEM178B,ENTREP2,VWF,NDRG4,PLSCR4,ANO2	Pubmed	29773902	NEDD9 promotes oncogenic signaling, a stem/mesenchymal gene signature, and aggressive ovarian cancer growth in mice.	Pubmed	0.006439	1	1	1	NEDD9
Pubmed	25943677	Isothermic and fixed-intensity heat acclimation methods elicit equal increases in Hsp72 mRNA.	Pubmed	0.01276	1	1	1	HSPA1A	ToppCell Atlas	5e59e9153a18bcfb5c8dc94599080216661de7ce	IIH-pDC|IIH / Condition, Cell_class and T cell subcluster	COVID-19 Cerebrospinal Fluid-derived (CSF) Leukecytes	8.274e-09	0.000247	38	187	NRP1,CBFA2T3,PLXNA4,DACH1,DRD4,EPHA2,MZB1,CXXC5,PRXL2A,TMEM8B,CUEDC1,KIRREL3,LILRB4,GRN,GRIN1,GUCY2D,HTR3A,IRF8,AFF3,BCL11A,MYO1E,SERPINF1,MYMX,PACSIN1,MAP2K6,PROC,DPPA4,LINC00494,CDH23,ST14,COBL,CUX2,ZDHHC17,SUSD1,TPM2,LAMP5,NADK,KCNK17	Pubmed	21111525	Expression of the vascular endothelial growth factor receptor neuropilin-1 at the human embryo-maternal interface.	Pubmed	0.006439	1	1	1	NRP1
Pubmed	17548664	Association of COMT Val108/158Met genotype with smoking cessation in a nicotine replacement therapy randomized trial.	Pubmed	0.01276	1	1	1	COMT	ToppCell Atlas	31d7e9f8c3a35401a8b8530f17d903e38b675f9a	renal_papilla_nuclei-Hypertensive_with+without-CKD-Epithelial-Intermediate_tubule_epithelial_cell|renal_papilla_nuclei / Celltypes from Cells and Nuclei per compartment and clinical group	Integrated Single-nucleus and Single-cell RNA-seq of the Adult Human Kidney	8.274e-09	0.000247	38	187	LRRC4C,TNFSF14,NRP1,DGKI,ARHGAP22,RIPOR2,FARP1,ESRRG,EFCAB13,LRRN2,SOCS3-DT,DCDC2,CHL1,PDE10A,ITGA3,KLRD1,LMNA,SYTL3,DCDC1,GPR132,EFCAB13-DT,PTPRG,RFX2,SPSB1,SIM2,EFHC2,SHANK2,TMEM132D,DIP2C,CSGALNACT1,SOX9,ARMC3,SPP1,KAZN,MTCL1,NFKBIZ,WEE1,CDC42SE2	Pubmed	18612189	Genetic variations of Mrf-2/ARID5B confer risk of coronary atherosclerosis in the Japanese population.	Pubmed	0.006439	1	1	1	ARID5B
Pubmed	21779348	Decellularized matrix from tumorigenic human mesenchymal stem cells promotes neovascularization with galectin-1 dependent endothelial interaction.	Pubmed	0.01276	1	1	1	LGALS1	ToppCell Atlas	00ba729f74606795488b076d1561cf4ca81e79b3	Visual_Cortex-Neuronal-GABAergic-Inh-GABA_6-Inh_L1-6_PVALB_SCUBE3|Neuronal / Region, Lineage, Class, Subclass and Cluster	Human Multiple Cortical Areas SMART-seq	8.274e-09	0.000247	38	187	ALK,ANK1,SDK1,THSD7A,KCNAB3,HOMER3,COL4A1,PLCXD3,ZNF536,CALN1,ERBB4,GULP1,GFRA1,C1QL1,TOX3,GRIN2C,FAM222A,HPSE2,PLD5,CDH20,DACT2,PDE9A,PDGFRL,PCDH18,LOC105369611,ANO1,RORA,CNTNAP3,KCNIP1,SDC2,SLC9A9,SVIL,NACC2,NKX2-1,SOX1-OT,BCL11B,FSTL5,GALNTL6	Pubmed	30387076	Revisiting the Functional Role of Dopamine D	Pubmed	0.006439	1	1	1	DRD4
Pubmed	18367089	Endocannabinoids mediate neuron-astrocyte communication.	Pubmed	0.01276	1	1	1	CNR1	ToppCell Atlas	64f100495764ce902be722674340442b09117cf4	Meyer_2019-lung_parenchyma-Endothelial-Lymphatic_EC-Lymphatic_EC_mature|lung_parenchyma / Tissue groups, Lineages, Lineage subclass, Cell class per Dataset	The Integrated Human Lung Cell Atlas	8.274e-09	0.000247	38	187	DOC2B,ARHGAP23,NRP2,SHC2,AKAP12,LRRC3B,BCL6B,SEMA3D,EFNA1,ELK3,EGFL7,EPHB4,SEMA3A,SPSB4,FLT4,PRXL2A,DENND2A,OXGR1,KANK3,AFAP1L1,HES1,MID1,PALM,PDE2A,LINC01117,NKAIN4,OLFML2A,LRCOL1,KCNIP1,EHD2,PIEZO2,LINC02308,NR2F1,TFF3,CLDN5,FAM174B,STOX2,PLSCR4	Pubmed	22360858	Reducing expression of GluN1(0XX) subunit splice variants of the NMDA receptor interferes with spatial reference memory.	Pubmed	0.006439	1	1	1	GRIN1
Pubmed	26049920	Antithymocyte globulin combined with cyclosporine A down-regulates T helper 1 cells by modulating T cell immune response cDNA 7 in aplastic anemia.	Pubmed	0.01276	1	1	1	TCIRG1	ToppCell Atlas	aa2cc54487d3c5045ac0c93560944c5a55878e27	Healthy_donor-pDC|World / disease group, cell group and cell class (v2)	PBMC Atlas of COVID-19 and Influenza Patients (Lee et al.)	8.274e-09	0.000247	38	187	WDFY4,NRP1,CBFA2T3,PLXNA4,DACH1,KCNG2,DRD4,FBXO16,EPHA2,MZB1,SCML2,MED12L,PRXL2A,PALD1,TMEM8B,KIRREL3,GRIN1,GUCY2D,CADM4,IRF8,BCL11A,MYO1E,ENPP2,SERPINF1,MYMX,PACSIN1,PROC,LGMN,DPPA4,RPS6KA2,TTC39A,ST14,AJAP1,CUX2,TPM2,SH3BP4,LAMP5,KCNK17	Pubmed	33839221	Heparanase 2 (Hpa2) attenuates the growth of pancreatic carcinoma.	Pubmed	0.006439	1	1	1	HPSE2
Pubmed	14749627	Cannabinoids and the human uterus during pregnancy.	Pubmed	0.01276	1	1	1	CNR1	ToppCell Atlas	a4b41904ba05eb76212c949fc3ac197f906c8351	P28-Epithelial-alveolar_epithelial_cell-type_I_pneumocyte|P28 / developmental_time, Lineage, Cell group, Cell type, Cell type_cellcyc-phase	LungMAP â€” Genomic, epigenomic and biophysical cues controlling the emergence of the gas exchange niche in the mouse lung	8.274e-09	0.000247	38	187	BCAR3,ANXA4,TMC4,GRAMD2A,STX11,PXDC1,TENT5B,ARHGAP22,ARHGAP44,FGFBP1,EMP2,SEMA3A,FBLN5,EMB,LSR,FUCA2,IGSF5,SCX,LGALS3,LMO7,SERPINB9,EPB41L4B,PRKCZ,ANO1,SH3RF2,SCNN1A,SCNN1B,SDC1,RAB11FIP1,PERP,PALS1,ABCA5,NKX2-1,TMPRSS2,TRAF1,EPS8L2,FJX1,SEMA3B	Pubmed	19686262	Polymorphism in factor VII gene modifies phenotype of severe haemophilia.	Pubmed	0.006439	1	1	1	F7
Pubmed	17150372	Molecular alterations in the cerebellum of the plasma membrane calcium ATPase 2 (PMCA2)-null mouse indicate abnormalities in Purkinje neurons.	Pubmed	0.01276	1	1	1	ATP2B2	ToppCell Atlas	e16ff3f8e1571522649388b15e3c6f86465322bb	blood-Myeloid_Dendritic-DC2|blood / Manually curated celltypes from each tissue	Cross-tissue immune cell analysis reveals tissue-specific features in humans	8.274e-09	0.000247	38	187	ADRA2C,ATP1B3,BID,DST,CAPG,MAP3K8,TENM4,ST18,CTSZ,DTNA,TYMP,FBLN2,PALD1,GNA12,LILRB4,GRN,ZNF503,HIC1,AFF3,LGALS1,LMNA,BCL11A,CTNNA3,CFAP77,PAK1,SERPINF1,CYP2S1,SMOX,LGMN,RNH1,CACNA2D3,RCC2,HAAO,SH3BP4,NRARP,UPK3A,CCSER1,ZMIZ1	Pubmed	24960033	Association of innate immune IFIH1 gene polymorphisms with dilated cardiomyopathy in a Chinese population.	Pubmed	0.006439	1	1	1	IFIH1
Pubmed	36637223	Cutting Edge: Negative Regulation of Inflammasome Activation by TRAF1 Can Limit Gout.	Pubmed	0.01276	1	1	1	TRAF1	ToppCell Atlas	4ae7465174e0295d2c3b614b321a3b2f514dd22a	Fetal_29-31_weeks-Epithelial-alveolar_epithelial_cell_type_1-D150|Fetal_29-31_weeks / Lineage, Cell type, age group and donor	Human Lung Cells in 3 Age Groups (Wang et al.)	8.274e-09	0.000247	38	187	ZNF608,SHROOM3,CD47,MAGI1,GDF15,PKDCC,CELSR1,ARHGAP44,EFNA1,EMP2,ADGRV1,DCDC2,MBIP,CPAMD8,ID1,ITGA3,LAMA5,LMO7,SHC3,MGAT3,CTNNA3,PPL,PRKCZ,KHDRBS2,IRX2,GRHL2,WWC2,SH3GL3,RAB11FIP1,SHANK2,LIMCH1,KIAA1217,TMPRSS2,EPS8L2,RANBP17,STOX2,SEMA3B,SLC45A4	Pubmed	9724527	Cysteines 849 and 942 of human mineralocorticoid receptor are crucial for steroid binding.	Pubmed	0.006439	1	1	1	NR3C2
Pubmed	1874170	Purification and characterization of mouse decidual calcyclin: a novel stimulator of mouse placental lactogen-II secretion.	Pubmed	0.01276	1	1	1	S100A6	ToppCell Atlas	ab6f4d387218b4651fdadbf269806c1ddc96a1d2	E12.5-Epithelial-epithelial_progenitor_cell|E12.5 / developmental_time, Lineage, Cell group, Cell type, Cell type_cellcyc-phase	LungMAP â€” Genomic, epigenomic and biophysical cues controlling the emergence of the gas exchange niche in the mouse lung	8.274e-09	0.000247	38	187	TTYH1,ANXA4,CCND1,CLDN10,CLDN9,PDLIM1,PLEKHB1,SAMD10,CYB561,MARVELD3,ESPN,EDN1,ELAVL4,WFDC2,MBIP,LSR,PCSK1N,GRB7,PLAAT3,RBPJL,HMX2,AFAP1L1,HTR3A,TMEM238,LY6H,DACT2,NEDD9,RIPK4,DUSP26,SERPINB9,IRX1,IRX2,CHD7,SOX10,ST14,TRIM2,NKX2-1,WNT7B	Pubmed	12767483	Unaltered pain-related behavior in mice lacking NMDA receptor GluRepsilon 1 subunit.	Pubmed	0.006439	1	1	1	GRIN2A
Pubmed	25759925	The C342R mutation in FGFR2 causes Crouzon syndrome with elbow deformity.	Pubmed	0.01276	1	1	1	FGFR2	ToppCell Atlas	99dfa50f6325b0d66d23ee8dcaa6437e7161628a	lymphoid-NK_cell-TNFRSF18+IL7R+_NK_cell|lymphoid / Lineage, cell class and subclass	Human Cord Blood Atlas	8.274e-09	0.000247	38	187	TTLL10,SHROOM3,CAPN12,BOK,BSG,CD7,MYOM2,MAP3K8,ZBTB46,CTBP2,GLIS1,DUSP2,NMUR1,SPON2,FGR,ARK2C,DMKN,CD300A,IMPDH1,ITGAM,ITGB1,KCNMA1,KLRD1,LAG3,BMPER,PDCD1,SERPINB6,DDIT4,PTGDR,GLIS3,PRDM16,MESP1,PLXND1,MLC1,CLUH,ZFP36,STOX2,KCNK17	Pubmed	22563308	Reduced Mid1 Expression and Delayed Neuromotor Development in daDREAM Transgenic Mice.	Pubmed	0.006439	1	1	1	KCNIP3
Pubmed	28948081	Sex-specific effects of	Pubmed	0.01276	1	1	1	COMT	ToppCell Atlas	ed7ab4cf4629d96dad5c74d536fc428d0a8d4eb9	droplet-Lung-1m-Mesenchymal-fibroblast-adventitial_fibroblast-adventitial_fibroblast_l17|1m / method, tissue, age, lineage, sublineage, cell ontologies, cell type and subtype	Mouse Aging Atlas- Tabula Muris Senis (Lung and Trachea)	8.274e-09	0.000247	38	187	SYN3,CYGB,PCDH19,SORCS2,ALDH1A3,ANPEP,IGDCC4,SLC4A4,FGF16,BMP1,ENTPD2,COL1A1,COL6A1,COL6A2,MRC2,SEMA3D,FBLN1,FBLN2,LRRN2,FBLN5,FZD2,JPH4,FNDC1,PCDH11X,MEDAG,PCDH7,PDGFRL,PDGFRB,SERPINF1,MEG8,MEG3,SFRP2,ASAP3,DMRTA2,ZNF423,FBLN7,EBF2,COL14A1	Pubmed	12094252	Non-DNA-binding Ikaros isoform gene expressed in adult B-precursor acute lymphoblastic leukemia.	Pubmed	0.006439	1	1	1	IKZF1
Pubmed	25759927	S267P mutation in FGFR2: first report in a patient with Crouzon syndrome.	Pubmed	0.01276	1	1	1	FGFR2	ToppCell Atlas	d23aae9419d460b78b1d4092d7acd9108a47cfbe	COVID-19-kidney|COVID-19 / Disease (COVID-19 only), tissue and cell type	COVID-19 Autopsy Atlas (Lung, Liver, Kidney, Heart)	8.274e-09	0.000247	38	187	CA12,THSD7A,CLDN10,GLIS1,DPP6,USH1C,FARP1,ERBB4,ESRRG,FGF13,DCDC2,SLC17A3,PPARGC1A,TOX3,HGD,HPN,KCNJ3,MAL,PLEKHA7,PAPPA,PAX2,TFCP2L1,PTGER3,GLIS3,SUGCT,CLMN,STK32B,CCDC178,HUNK,TRPM3,SHANK2,SLC17A1,CACNA2D3,SPP1,KAZN,SLC13A3,CA10,CCSER1	Pubmed	18433457	Human FVII(K62E) does not exhibit enhanced binding to tissue factor.	Pubmed	0.006439	1	1	1	F7
Pubmed	21767389	Allele-specific regulation of FGFR2 expression is cell type-dependent and may increase breast cancer risk through a paracrine stimulus involving FGF10.	Pubmed	0.01276	1	1	1	FGFR2	ToppCell Atlas	6981b856187a2e689260ecb7d0a1193a374ee9b9	Smart-seq2-spleen_(Smart-seq2)-lymphocytic-innate_lymphocytic-mature_NK_T_cell|spleen_(Smart-seq2) / Per Platform+tissue_group, by lineage_subgroup, cell_group, cell_type	Immune and Hematologic Cells from 24 tissues of the Tabula Sapiens: a multiple organ single cell transcriptomic atlas of humans.	8.274e-09	0.000247	38	187	OSBPL5,IFITM1,TNFSF14,RUNX3,CD7,MYOM2,COL16A1,LITAF,MAP3K8,DUSP2,ARL4C,CD96,NMUR1,CEP78,SPON2,AGAP1,MAPRE2,TBC1D31,ITGAM,KLRD1,SYTL3,NCAM1,NOTCH1,PAM,DDIT4,MAPK1,PTGDR,PTPN12,C1orf56,CHST12,TSPOAP1-AS1,SNTB2,NFKBIZ,SUSD1,TRAF1,ZFP36,ZBTB16,FAM182B	Pubmed	18374315	Relationship between mRNA expression of splice forms of the zeta1 subunit of the N-methyl-D-aspartate receptor and spatial memory in aged mice.	Pubmed	0.006439	1	1	1	GRIN1
Pubmed	28975698	Dopamine D4 receptor activation restores CA1 LTP in hippocampal slices from aged mice.	Pubmed	0.01276	1	1	1	DRD4	ToppCell Atlas	9a137961d33c6b440f1e5ef40360a365e3c03ab2	Int-URO-Lymphocyte-T_NK-CD4_TCM|Int-URO / Disease, Lineage and Cell Type	Sepsis Atlas	8.274e-09	0.000247	38	187	TSPAN18,ODF2L,TLE5,BIN1,IFITM1,AQP3,TNFRSF25,CD6,CHN1,RPL36,ACAP1,ARL4C,CD96,ARID5B,FBLN5,PCSK1N,ITGB1,CPA5,RPSA,LCK,SFXN1,LMNA,MAL,RPL10A,FXYD1,NOP53,RORA,RPL3,RPL18A,RPL31,RPS2,ST8SIA1,CSGALNACT1,MIAT,ST6GALNAC1,ARHGAP15,FBXL16,BCL11B	Pubmed	35137113	CEBPB is required for NRF2-mediated drug resistance in NRF2-activated non-small cell lung cancer cells.	Pubmed	0.006439	1	1	1	CEBPB
Pubmed	36155183	LncRNA MEG3 regulates the interplay between Th17 and Treg cells in BehÃ§et's disease and systemic lupus erythematosus.	Pubmed	0.01276	1	1	1	MEG3	ToppCell Atlas	8407a82e98f56a94ea26562bcb6bbe00a8f41661	COVID-19-Epithelial_cells-Airway_basal|COVID-19 / group, cell type (main and fine annotations)	COVID-19 Lung Autopsy Data (SCP1219)	8.274e-09	0.000247	38	187	KCNH8,ADARB2,FBXO32,AQP3,SLC4A4,CELSR1,CYB5A,SRGAP3,ERBB4,EYA1,CAPN13,FAT2,WFDC2,GNAL,ARK2C,HES1,ID1,ITGA3,BCL11A,B4GALNT3,NTF3,RIPK4,PKP1,PLXNA2,UGT1A6,CROT,NECTIN1,GLIS3,LINC01876,CCDC144NL-AS1,GRHL2,S100A2,SHANK2,TFAP2A,KIAA1217,VSNL1,TTC6,STOX2	Pubmed	30652248	ADGRL3 rs6551665 as a Common Vulnerability Factor Underlying Attention-Deficit/Hyperactivity Disorder and Autism Spectrum Disorder.	Pubmed	0.006439	1	1	1	ADGRL3
Pubmed	22701311	Valproic acid downregulates the expression of MGMT and sensitizes temozolomide-resistant glioma cells.	Pubmed	0.01276	1	1	1	MGMT	ToppCell Atlas	0d9155089382cd9c5c472676f0f67e1037c942b2	Visual_Cortex-Neuronal-GABAergic-Inh-GABA_7-Inh_L3-4_PVALB_HOMER3|Neuronal / Region, Lineage, Class, Subclass and Cluster	Human Multiple Cortical Areas SMART-seq	8.274e-09	0.000247	38	187	ANK1,SLC4A4,SDK1,THSD7A,KCNAB3,SLIT2,HOMER3,TCP11L2,PLCXD3,ZNF536,PHACTR2,ERBB4,ESRRG,FGF12,TSPAN9,PPARGC1A,GNAL,HPSE2,PCARE,PDE9A,APBB1IP,CRTAC1,CNTNAP3,HUNK,ARX,SMTN,SLC9A9,SULF1,ADAMTS17,ABTB3,FBLN7,NACC2,KIAA1217,GRIP2,SOX1-OT,CLEC2L,BCL11B,LRP8	Pubmed	22384800	Neuropilin-2 expression in cancer.	Pubmed	0.006439	1	1	1	NRP2
Pubmed	26300284	Aggression in Malaysian schizophrenia patients: Its clinical determinants and association with COMT Val158Met genotypes.	Pubmed	0.01276	1	1	1	COMT	ToppCell Atlas	a187bd5beca017ef657ef07c006e7f94ea3b911b	facs-Spleen-nan-3m-Lymphocytic-NK_cell|Spleen / Spleen_Marrow_Thymus - method, tissue, subtissue, age, lineage, cell ontology and free annotation	Mouse Aging Atlas- Tabula Muris Senis	8.422e-09	0.0002514	35	164	KLHL30,PREX1,AOAH,KCNAB2,GAS7,ARSB,BAIAP3,CD7,PHACTR3,SPRY2,JPH4,CUEDC1,PADI2,IFNGR1,ITGAM,ITGB1,KLRD1,LCK,LGALS1,SYTL3,SMAD3,MCAM,STK32C,CFAP77,PDGFB,SERPINB9,AHNAK,PTPN12,RAP2B,RGS3,KCNIP3,LPIN1,NRARP,TYRO3,PLSCR4	Pubmed	17908996	A new central scaffold for metastasis: parsing HEF1/Cas-L/NEDD9.	Pubmed	0.006439	1	1	1	NEDD9
Pubmed	17438085	Galectin-1 mediated suppression of Epstein-Barr virus specific T-cell immunity in classic Hodgkin lymphoma.	Pubmed	0.01276	1	1	1	LGALS1	ToppCell Atlas	e3983f655cdba308fb192182829f17bef99ce0ba	Children_(3_yrs)-Mesenchymal-airway_smooth_muscle_cell-D046|Children_(3_yrs) / Lineage, Cell type, age group and donor	Human Lung Cells in 3 Age Groups (Wang et al.)	8.422e-09	0.0002514	35	164	TSPAN18,COL1A1,GATA5,ATRNL1,PLXNA4,PCA3,ZNF536,DMD,DTNA,ELN,CTTNBP2,SPEG,GFRA1,FNDC1,PRDM6,BACH2,HPSE2,MYOCD,BRINP3,IRS1,LRRC4B,MEIS1,MYH11,BMPER,PCDH7,PRKG1,BNC2,SCUBE1,CDRT15P3,PRDM14,ANO3,PALLD,STAC2,GREM2,CRMA	Pubmed	17727656	Chlamydia pneumoniae infection of aortic smooth muscle cells reduces platelet-derived growth factor receptor-beta expression.	Pubmed	0.006439	1	1	1	PDGFRB
Pubmed	31361967	Novel Intragenic	Pubmed	0.01276	1	1	1	PAX6	ToppCell Atlas	e09291711abf8680e78170328313719092b0142f	Frontal_cortex|World / BrainAtlas - Mouse McCarroll V32	Mouse Adult Brain Overview (690k cells, 9 regions, 565 cell clusters)	8.422e-09	0.0002514	35	164	ADCY1,DOC2A,GAS7,SH3RF3,TNFRSF25,SDK1,CAMK2A,CCK,CCKBR,CD6,DLGAP2,CHRM1,NGEF,ADAMTSL2,CHRDL1,RXFP1,EPHB3,GARNL3,CAMKK2,PAPPA2,HTR2A,ITPKA,KCNF1,FAM163B,NFIB,NPTX1,NRGN,CCL17,C14orf39,SCUBE1,TMEM132D,STX1A,KCNH3,LAMP5,SLC30A3	Pubmed	25449367	Increasing serum pre-adipocyte factor-1 (Pref-1) correlates with decreased body fat, increased free fatty acids, and level of recent alcohol consumption in excessive alcohol drinkers.	Pubmed	0.006439	1	1	1	DLK1
Pubmed	18546261	Infrequent promoter methylation of the MGMT gene in liver metastases from uveal melanoma.	Pubmed	0.01276	1	1	1	MGMT	ToppCell Atlas	5babdef84a48fd8722705c1316604826280978a6	kidney_cells-Hypertensive_with+without-CKD-Mesenchymal--glomerular_mesenchymal_cell-Renin-positive_Juxtaglomerular_Granular_Cell|kidney_cells / Celltypes from Cells and Nuclei per compartment and clinical group	Integrated Single-nucleus and Single-cell RNA-seq of the Adult Human Kidney	8.422e-09	0.0002514	35	164	EMILIN3,ADCY3,ZFHX3,BRSK2,WFDC1,MYOM2,COL13A1,KANK2,CRIP1,MYL9,PCDH17,LINC00896,COX4I2,FSTL1,HPSE2,HSPB6,MYOCD,LRRC4B,LGALS1,MYH11,NRGN,PDGFRB,FXYD1,PRKG1,PTN,ANO1,REN,PDZD7,SLIT3,ANO3,SOD3,NR2F1,TPM2,NRARP,NT5DC2	Pubmed	18085387	Saireito probably prevents mesangial cell proliferation in HIGA mice via PDGF-BB tyrosine kinase inhibition.	Pubmed	0.006439	1	1	1	PDGFRB
Pubmed	23390185	Limb-girdle muscular dystrophy with Î±-dystroglycan deficiency and mutations in the ISPD gene.	Pubmed	0.01276	1	1	1	CRPPA	ToppCell Atlas	49733a9d3d95f05056b5b01916060ff20a8de3cf	PND01-03-samps-Myeloid-Macrophage|PND01-03-samps / Age Group, Lineage, Cell class and subclass	Mouse_Lung_DevAtlas	8.422e-09	0.0002514	35	164	ACP5,ACTB,ALDH3B1,SMIM29,SHTN1,WDFY4,CAPG,UAP1L1,GDF15,NR1D1,ABCG1,CTSZ,SERPINB1,NR2F6,SLC15A3,F7,HVCN1,CYRIB,CARD11,B4GALNT1,SEPTIN9,GM2A,GMPR,LILRB4,TUBA1C,HMOX1,LCP2,LGALS3,LY75,APBB1IP,PTPN6,TFEC,CIDEC,SPP1,ATP10A	Pubmed	24252660	CHD5 is required for spermiogenesis and chromatin condensation.	Pubmed	0.006439	1	1	1	CHD5
Pubmed	32670024	Slit1 Protein Regulates SVZ-Derived Precursor Mobilization in the Adult Demyelinated CNS.	Pubmed	0.01276	1	1	1	SLIT1	ToppCell Atlas	d5bfbd78a37f4a4602ffbd92128ff02d7432d9aa	E18.5-group-Fibroblast-MatrixFB-A|E18.5-group / lineage hierarchy within sample groups	Mouse developmental Lung	8.422e-09	0.0002514	35	164	IFITM1,RGS20,ATP1A3,RUNX3,CREB3L1,CDH11,CEBPB,SLIT2,COL1A1,COL6A1,COL6A2,COL13A1,PCED1B,ELMO1,RCAN1,DTNA,ELN,FHL1,NEBL,FREM1,BMPER,PAX6,FXYD1,PTPRD,ACSS3,ECHDC2,LIMCH1,PALLD,ADHFE1,ADAMTS17,TACC1,COL14A1,TNS3,SYNDIG1L,JPH3	Pubmed	25828579	The molecular basis of low activity levels of coagulation factor VII: a Brazilian cohort.	Pubmed	0.006439	1	1	1	F7
Pubmed	29370316	The role of MGMT polymorphisms rs12917 and rs11016879 in head and neck cancer risk and prognosis.	Pubmed	0.01276	1	1	1	MGMT	ToppCell Atlas	329dfc1fe2f0763f331291414d2a0d4b6d2328d0	kidney_cells-Hypertensive_with+without-CKD-Mesenchymal-|kidney_cells / Celltypes from Cells and Nuclei per compartment and clinical group	Integrated Single-nucleus and Single-cell RNA-seq of the Adult Human Kidney	8.422e-09	0.0002514	35	164	EMILIN3,ADCY3,ZFHX3,BRSK2,WFDC1,MYOM2,COL13A1,KANK2,CRIP1,MYL9,PCDH17,LINC00896,COX4I2,FSTL1,HPSE2,HSPB6,MYOCD,LRRC4B,LGALS1,MYH11,NRGN,PDGFRB,FXYD1,PRKG1,PTN,ANO1,REN,PDZD7,SLIT3,ANO3,SOD3,NR2F1,TPM2,NRARP,NT5DC2	Pubmed	34133797	Phenotypic differences in the inner ears of CBA/CaJ and C57BL/6J mice carrying missense and single base pair deletion mutations in the Cdh23 gene.	Pubmed	0.006439	1	1	1	CDH23
Pubmed	36540097	lncRNA NEAT1 Downregulation Ameliorates the Myocardial Infarction of Mice by Regulating the miR-582-5p/F2RL2 Axis.	Pubmed	0.01276	1	1	1	NEAT1	ToppCell Atlas	127e95b78f53a176d2e40a0d416584c36a081a87	kidney_cells-Hypertensive_with+without-CKD-Mesenchymal--glomerular_mesenchymal_cell|kidney_cells / Celltypes from Cells and Nuclei per compartment and clinical group	Integrated Single-nucleus and Single-cell RNA-seq of the Adult Human Kidney	8.422e-09	0.0002514	35	164	EMILIN3,ADCY3,ZFHX3,BRSK2,WFDC1,MYOM2,COL13A1,KANK2,CRIP1,MYL9,PCDH17,LINC00896,COX4I2,FSTL1,HPSE2,HSPB6,MYOCD,LRRC4B,LGALS1,MYH11,NRGN,PDGFRB,FXYD1,PRKG1,PTN,ANO1,REN,PDZD7,SLIT3,ANO3,SOD3,NR2F1,TPM2,NRARP,NT5DC2	Pubmed	8855242	Expression cloning of Forssman glycolipid synthetase: a novel member of the histo-blood group ABO gene family.	Pubmed	0.006439	1	1	1	GBGT1
Pubmed	33161446	Epithelial cell-adhesion protein cadherin 26 is dysregulated in congenital diaphragmatic hernia and congenital pulmonary airway malformation.	Pubmed	0.01276	1	1	1	CDH26	ToppCell Atlas	519ab4fe885dfe4c50846f346a062acc2cb44299	E18.5-samps-Mesenchymal-Matrix_fibroblast-MatrixFB-A|E18.5-samps / Age Group, Lineage, Cell class and subclass	Mouse_Lung_DevAtlas	8.422e-09	0.0002514	35	164	IFITM1,RGS20,ATP1A3,RUNX3,CREB3L1,CDH11,CEBPB,SLIT2,COL1A1,COL6A1,COL6A2,COL13A1,PCED1B,ELMO1,RCAN1,DTNA,ELN,FHL1,NEBL,FREM1,BMPER,PAX6,FXYD1,PTPRD,ACSS3,ECHDC2,LIMCH1,PALLD,ADHFE1,ADAMTS17,TACC1,COL14A1,TNS3,SYNDIG1L,JPH3	Pubmed	29161964	Suicidal ideation in systemic lupus erythematosus: NR2A gene polymorphism, clinical and psychosocial factors.	Pubmed	0.006439	1	1	1	GRIN2A
Pubmed	27348443	Long non-coding RNA H19 can predict a poor prognosis and lymph node metastasis: a meta-analysis in human cancer.	Pubmed	0.01276	1	1	1	H19	ToppCell Atlas	4d5ee8d6b963bec7fca0412c442d3ec04a2a935c	LargeIntestine_GW_trimst-1.5-Mesenchymal-fibroblastic-Stromal_3_(KCNN3+)|LargeIntestine_GW_trimst-1.5 / Per Region, Age_group, Lineage, cell class, cell type	Cells of the human intestinal tract mapped across space and time	8.425e-09	0.0002515	33	149	ASIC2,ALDH1A3,DIRC3,SLIT2,LRRC3B,ARL9,EDN1,ELN,CLEC1A,SPON2,FGF12,FBLN5,FREM1,FIBIN,GUCY1B1,GYPC,HIC1,KCNN3,LGALS1,MEIS1,MEIS2,NFIA,BMPER,P2RY1,PBX3,SCHIP1,PTN,SH3GL3,PIEZO2,PDZD2,SULF1,TARID,ZBTB38	Pubmed	22020049	Molecular structure and target recognition of neuronal calcium sensor proteins.	Pubmed	0.006439	1	1	1	KCNIP1
Pubmed	27029078	The genetic difference between Western and Chinese urothelial cell carcinomas: infrequent FGFR3 mutation in Han Chinese patients.	Pubmed	0.01276	1	1	1	FGFR3	ToppCell Atlas	10ffd0051fb027bbebc662ca602c80d89bbf99c6	frontal_cortex-Neuronal-GABAergic_neuron-Vip-Vip_Lect1_Oxtr|frontal_cortex / Per Region, Lineage, Cell class, Cell type, Cell subtype	Shared and distinct transcriptomic cell types across neocortical areas	8.425e-09	0.0002515	33	149	ADARB2,THSD7A,CNTNAP2,ZNF536,MARVELD3,CALN1,DRD4,ARL4C,PLLP,ERBB4,CLEC1A,FBLN2,DENND2A,KIRREL3,CNMD,HPCAL1,IGSF3,HTR3A,BRINP3,ITGA4,NRTN,TSPEAR,PCDH18,RGS12,RGS16,SALL1,ASIC4,LIMCH1,SNRPN,SVIL,SDSL,FSTL5,GALNTL6	Pubmed	23180620	TrkB expression at the neuromuscular junction is reduced during aging.	Pubmed	0.006439	1	1	1	NTRK2
Pubmed	15217912	Preferential expression and function of voltage-gated, O2-sensitive K+ channels in resistance pulmonary arteries explains regional heterogeneity in hypoxic pulmonary vasoconstriction: ionic diversity in smooth muscle cells.	Pubmed	0.01276	1	1	1	KCNA5	ToppCell Atlas	379be862e60812d8c74875d0c2218f96d2af39ca	lung_parenchyma-Mesenchymal-Smooth_muscle-Smooth_muscle-European|lung_parenchyma / Tissue groups, Lineages, Lineage subclass, Cell class Per Ethnicity	The Integrated Human Lung Cell Atlas	8.458e-09	0.0002525	39	195	CACNA1H,BRSK2,WFDC1,RGN,CNN1,COL4A1,COL6A1,COL6A2,KANK2,CRISPLD2,EBF1,ELN,MYL9,ISYNA1,COX4I2,GUCY1B1,HSPA2,HSPB6,MYOCD,KCNMB1,LPP,SPEGNB,MYH11,NTF3,PDGFRB,FXYD1,LINC00670,CAVIN3,SDC2,SGCA,SMTN,SLIT3,PALLD,SOD3,SPARC,ADGRL3,TPM1,TPM2,COL14A1	Pubmed	30208845	Hemophagocytic lymphohistiocytosis and congenital factor VII deficiency: a case report.	Pubmed	0.006439	1	1	1	F7
Pubmed	19465899	t(14;18)-negative follicular lymphomas are associated with a high frequency of BCL6 rearrangement at the alternative breakpoint region.	Pubmed	0.01276	1	1	1	BCL6	ToppCell Atlas	28a858b04a7b413916c07a8d880f5ea02e985461	IIH-mono3-|IIH / Condition, Cell_class and T cell subcluster	COVID-19 Cerebrospinal Fluid-derived (CSF) Leukecytes	8.458e-09	0.0002525	39	195	APOC1,BCAT1,NRP2,BID,CAPG,CH25H,SLC16A3,CKB,RASGEF1C,CTSZ,MRC2,ETS2,GNA12,LILRB4,RAB31,CECR2,HAS1,PADI2,INHBA,KCNMA1,MARCKS,MYO1E,LGMN,PTPRE,REL,RGS12,GLDN,TMEM176A,SDC2,FRMD4A,SPP1,CYFIP1,MCF2L,TTYH3,TIMP2,TJP1,NRARP,ANKRD9,OLFML3	Pubmed	15235874	Methylation status of suppressor of cytokine signaling-1 gene in hepatocellular carcinoma.	Pubmed	0.006439	1	1	1	SOCS1
Pubmed	9281415	Combined SSCP/heteroduplex analysis in the screening for PAX6 mutations.	Pubmed	0.01276	1	1	1	PAX6	ToppCell Atlas	ea1b00805391dca8be0883b635768b296369919a	droplet-Liver-LIVER-NPC-1m-Endothelial|Liver / Large_Intestine_Pancreas_Liver - method, tissue, subtissue, age, lineage, cell ontology and free annotation	Mouse Aging Atlas- Tabula Muris Senis	8.458e-09	0.0002525	39	195	TSPAN18,PLEKHG1,LTBP4,ARHGAP23,SCARF1,DCHS1,NRP1,BMP2,COL4A1,COL13A1,AKAP12,ELK3,EGFL7,EPHB4,TMEM88,CLEC1A,DLC1,CDC42EP2,FLT4,GATA4,GMPR,KANK3,AFAP1L1,INHBB,MCAM,MEIS2,MEST,PRICKLE1,PDE2A,MMRN2,BTNL9,SPARC,PLXND1,ARAP3,CLDN5,FAM174B,FLRT1,CYP26B1,STOX2	Pubmed	26752677	A Case of ALK-Rearranged Adenocarcinoma with Small Cell Carcinoma-Like Transformation and Resistance to Crizotinib.	Pubmed	0.006439	1	1	1	ALK
Pubmed	29791845	Equilibrative Nucleoside Transporter 3 Regulates T Cell Homeostasis by Coordinating Lysosomal Function with Nucleoside Availability.	Pubmed	0.01276	1	1	1	SLC29A3	ToppCell Atlas	54becd9e283639638fc5f13eddce224aed9391da	COVID-19_Severe-B_memory|COVID-19_Severe / disease group, cell group and cell class	PBMC Atlas of COVID-19 Patients (Arunachalam et al.)	8.458e-09	0.0002525	39	195	ACP5,PLEKHG1,CPNE5,BAIAP3,CD79B,CNTNAP2,COCH,TSC22D3,EBF1,ARID5B,CXXC5,HVCN1,AK8,SYNPO,HTR3A,IRF8,L1CAM,AFF3,RPSA,MARCKS,RPL10A,MIR29B2CHG,P2RX5,LINC00926,TMEM154,TOMM7,NOP53,PVT1,BANK1,SLC25A42,RESF1,BTNL9,RPL3,RPL9,RPS23,CHD7,BCAS4,SEL1L3,SDR16C5	Pubmed	24078574	[Identification of a novel PAX6 mutation in a family with congenital aniridia].	Pubmed	0.006439	1	1	1	PAX6
Pubmed	28093849	Obesity and type 2 diabetes are associated with elevated PCSK9 levels in young women.	Pubmed	0.01276	1	1	1	PCSK9	ToppCell Atlas	f92114ef995e690a3bedc62c89c5fd6773d0d9f7	Immune-alveolar_macrophage_(MARCO_positive)|World / Lineage, Cell type, age group and donor	Human Lung Cells in 3 Age Groups (Wang et al.)	8.458e-09	0.0002525	39	195	ABR,ACP5,PLIN2,ANPEP,KCNAB2,APOC1,WDFY4,BCL2A1,CAPG,SLC7A7,CEBPB,DDX60L,PCED1B,ABCG1,CTSZ,TYMP,FBP1,FGR,RAB31,GRN,IRAK3,HEXB,HMOX1,INHBA,KCNMA1,AMIGO2,LGALS3,LYN,MGAT1,MYO9B,GLDN,SLC22A15,S100A11,TFEC,FRMD4A,FAR2,MCF2L2,PIK3R5,TNS3	Pubmed	8855267	Regulation of the myeloperoxidase enhancer binding proteins Pu1, C-EBP alpha, -beta, and -delta during granulocyte-lineage specification.	Pubmed	0.006439	1	1	1	CEBPB
Pubmed	35182568	Epac1 and PKA regulate of P2X7 and NLRP3 inflammasome proteins in the retinal vasculature.	Pubmed	0.01276	1	1	1	RAPGEF3	ToppCell Atlas	4bdedd924564a260841a9153604026b57487c83d	COVID_non-vent-Lymphocytic-T_cell|COVID_non-vent / Disease condition, Lineage, Cell class and subclass	PBMC Atlas of COVID-19 patients (Wilk et al.)	8.458e-09	0.0002525	39	195	FBXO32,AQP3,BCL2,CD6,CHD3,PCED1B,LPIN2,LDLRAP1,ACAP1,ARL4C,EIF4A2,CD96,EPB41,OBSCN,IKZF1,ARID5B,FOXP1,HNRNPH1,ITPKB,KCNA3,RPSA,ZNF101,LCK,MAL,NOP53,PPP2R5C,PRKCH,RESF1,RORA,RPL3,MIAT,SOD1,SPTAN1,SPTBN1,MPRIP,BCL11B,CDC42SE2,TMC8,KAT6A	Pubmed	15027116	Expression, regulation and function of autotaxin in thyroid carcinomas.	Pubmed	0.006439	1	1	1	ENPP2
Pubmed	14725635	Suppressing calcium/calmodulin-dependent protein kinase II activity in the ventral tegmental area enhances the acute behavioural response to cocaine but attenuates the initiation of cocaine-induced behavioural sensitization in rats.	Pubmed	0.01276	1	1	1	CAMK2A	ToppCell Atlas	33b121d7bf6e13d036ba85011ea8cdc89f674403	respiratory_airway-Epithelial-Airway_epithelium-Basal_resting-Pacific_Islander|respiratory_airway / Tissue groups, Lineages, Lineage subclass, Cell class Per Ethnicity	The Integrated Human Lung Cell Atlas	8.458e-09	0.0002525	39	195	ACTG1,AQP3,POLD4,ATP1B3,DST,PDLIM1,LTB4R,HOMER3,NR1D1,FGFBP1,EDN1,EDN2,EFNA1,ETS2,ISYNA1,PRXL2A,SYTL1,HES1,HSD17B3,HSPB1,ID1,IMPA2,IRS1,LMNA,NEDD9,NTRK2,OVOL1,SERPINF1,CYP2S1,S100A2,SDC1,SLC6A6,PALLD,SOX15,PERP,TGIF1,VSNL1,WEE1,ZFP36	Pubmed	18663748	NFIB rearrangement in superficial, retroperitoneal, and colonic lipomas with aberrations involving chromosome band 9p22.	Pubmed	0.006439	1	1	1	NFIB
Pubmed	21226903	Expression profile of the N-myc Downstream Regulated Gene 2 (NDRG2) in human cancers with focus on breast cancer.	Pubmed	0.01276	1	1	1	NDRG2	ToppCell Atlas	63e132fd6e4318299dd47bbe8ed3bf120efe46dd	10x_3'_v3-lymph_node_(10x_3'_v3)-lymphocytic-innate_lymphocytic|lymph_node_(10x_3'_v3) / Per Platform+tissue_group, by lineage_subgroup, cell_group, cell_type	Immune and Hematologic Cells from 24 tissues of the Tabula Sapiens: a multiple organ single cell transcriptomic atlas of humans.	8.458e-09	0.0002525	39	195	CYGB,SORCS1,SOCS1,TNFRSF25,BMP2,DST,ZFP36L2,CD7,SLC16A3,CHKA,ITM2B,PKDCC,CTBP2,DACH1,SRGAP3,TSC22D3,DUSP2,ARL4C,CD96,SPRY2,NMUR1,SPON2,FKBP5,ARK2C,PRMT2,KLRD1,SYTL3,NCAM1,PRKG1,PTGDR,PTPRD,DPPA4,RORA,CLEC11A,SMARCA2,MLC1,PLCB1,ZFP36,GPR68	Pubmed	19471322	Regulation of blood pressure and cardiovascular function by renalase.	Pubmed	0.006439	1	1	1	RNLS
Pubmed	16276483	Lack of antigen-specific Th1 response alters granuloma formation and composition in Schistosoma mansoni-infected MyD88-/- mice.	Pubmed	0.01276	1	1	1	MYD88	ToppCell Atlas	3f1e4601fe05bd4b0e1d319db6993c1a66c89f6f	renal_medulla_nuclei-Renal_AKI_(acute_kidney_injury)-Epithelial-Collecting_tubule_epithelial_cell|renal_medulla_nuclei / Celltypes from Cells and Nuclei per compartment and clinical group	Integrated Single-nucleus and Single-cell RNA-seq of the Adult Human Kidney	8.458e-09	0.0002525	39	195	TLE5,DOC2B,AQP2,AQP3,THSD7A,HS6ST1,FAM241A,F11R,FAM107B,PLLP,SCCPDH,EMX1,WFDC2,PRKAG2,LHX1-DT,CPAMD8,PDE10A,TOX3,HSD11B2,BRINP3,KCNJ3,L1CAM,LDHA,LGALS3BP,MAL,MBP,MID1,PAPPA,PLCG2,PPDPF,PTGER1,PTGS1,PTPRF,S100A11,SCNN1B,ST6GAL1,TFAP2A,RAB15,FAM20C	Pubmed	25413364	Nitric oxide regulates synaptic transmission between spiny projection neurons.	Pubmed	0.006439	1	1	1	GUCY1B1
Pubmed	28235603	Val158Met polymorphism in the COMT gene is associated with hypersomnia and mental health-related quality of life in a Colombian sample.	Pubmed	0.01276	1	1	1	COMT	ToppCell Atlas	1f48db62898cf2d27290c99350a4ba0034c6cfd7	Parenchyma_lung-Mesenchymal-Fibroblastic-Peribronchial_fibroblasts-Peribronchial_fibroblasts_L.2.1.3.0|Parenchyma_lung / Tissue groups, Lineages, Lineage subclass, Cell_type2, Cell_subtypes_L4L5-Leiden	The Integrated Human Lung Cell Atlas	8.458e-09	0.0002525	39	195	CYGB,LTBP4,ANK2,AOX1,CDH11,SLIT2,COL1A1,COL6A1,COL6A2,COL16A1,COMP,PAMR1,CHRDL1,CRISPLD2,ELN,FBLN1,FBLN2,FBLN5,GFRA1,FIBIN,FSTL1,LINC01140,MATN2,PCDHGC3,PDGFRB,SERPINF1,FXYD1,PCDH18,MXRA8,CLMP,SFRP2,PIEZO2,PALLD,SOD3,SPARC,SPOCK1,NR2F1,COL14A1,OLFML3	Pubmed	34576169	Increased Autotaxin Levels in Severe COVID-19, Correlating with IL-6 Levels, Endothelial Dysfunction Biomarkers, and Impaired Functions of Dendritic Cells.	Pubmed	0.006439	1	1	1	ENPP2
Pubmed	1680753	Heterogeneity in human soluble guanylate cyclase due to alternative splicing.	Pubmed	0.01276	1	1	1	GUCY1B1	ToppCell Atlas	c6dd5af582d257be64b718e30f60220c1bf1738a	IIH-mono3|IIH / Condition, Cell_class and T cell subcluster	COVID-19 Cerebrospinal Fluid-derived (CSF) Leukecytes	8.458e-09	0.0002525	39	195	APOC1,BCAT1,NRP2,BID,CAPG,CH25H,SLC16A3,CKB,RASGEF1C,CTSZ,MRC2,ETS2,GNA12,LILRB4,RAB31,CECR2,HAS1,PADI2,INHBA,KCNMA1,MARCKS,MYO1E,LGMN,PTPRE,REL,RGS12,GLDN,TMEM176A,SDC2,FRMD4A,SPP1,CYFIP1,MCF2L,TTYH3,TIMP2,TJP1,NRARP,ANKRD9,OLFML3	Pubmed	24469773	Assessment of association between the dopamine D2 receptor (DRD2) polymorphism and neurodevelopment of children exposed to lead.	Pubmed	0.006439	1	1	1	DRD2
Pubmed	19862335	PAX6 aniridia and interhemispheric brain anomalies.	Pubmed	0.01276	1	1	1	PAX6	ToppCell Atlas	c750602c765a51075ba6ede78e3ba80b62374481	ASK428-Epithelial-Transformed_epithelium|Epithelial / Donor, Lineage and Cell class of Lung cells from Dropseq	A Cellular Census of Human Lungs (Vieira Braga et al)	8.458e-09	0.0002525	39	195	ASPHD1,ADCY3,ALDH1A3,TNFSF14,CA12,CDH11,RHOU,COL1A1,COL6A1,COL6A2,PLXNA4,GFPT2,DTNA,DUSP2,SPEG,FBLN1,CDC42EP2,FLNC,PSMG3,NSG1,SLC12A8,MEDAG,HAS1,IFI16,LGALS1,MEST,PAPPA,PDGFRB,BNC2,TMEM176A,ZNF331,PLEKHO2,CSGALNACT1,SLC9A9,SPARC,SULF1,THY1,TPM2,CLDN15	Pubmed	2144985	DNA homology screening: isolation and characterization of the human D2A dopamine receptor subtype.	Pubmed	0.006439	1	1	1	DRD2
Pubmed	25857271	Serum proprotein convertase subtilisin/kexin typeÂ 9 concentration is not increased by plant stanol ester consumption in normo- to moderately hypercholesterolaemic non-obese subjects. The BLOOD FLOW intervention study.	Pubmed	0.01276	1	1	1	PCSK9	ToppCell Atlas	f55ab1018a6cde7d517b53e6ce44c3f7bde485c4	droplet-Liver-LIVER-NPC-1m-Endothelial-endothelial_cell_of_hepatic_sinusoid|Liver / Large_Intestine_Pancreas_Liver - method, tissue, subtissue, age, lineage, cell ontology and free annotation	Mouse Aging Atlas- Tabula Muris Senis	8.458e-09	0.0002525	39	195	TSPAN18,PLEKHG1,LTBP4,ARHGAP23,SCARF1,DCHS1,NRP1,BMP2,COL4A1,COL13A1,AKAP12,ELK3,EGFL7,EPHB4,TMEM88,CLEC1A,DLC1,CDC42EP2,FLT4,GATA4,GMPR,KANK3,AFAP1L1,INHBB,MCAM,MEIS2,MEST,PRICKLE1,PDE2A,MMRN2,BTNL9,SPARC,PLXND1,ARAP3,CLDN5,FAM174B,FLRT1,CYP26B1,STOX2	Pubmed	15534625	CYP2A6 genetic polymorphisms and correlation with smoking status in Brazilians.	Pubmed	0.006439	1	1	1	CYP2A6
Pubmed	20873143	[T-cadherin suppresses the cell proliferation of mouse melanoma B16F10 and tumor angiogenesis in the model of the chorioallantoic membrane].	Pubmed	0.01276	1	1	1	CDH13	ToppCell Atlas	2a85e0c26a4d86f5ce74fbe1a98345d408d6aac6	LargeIntestine_GW_trimst-1-Endothelial-blood_vessel_EC|LargeIntestine_GW_trimst-1 / Per Region, Age_group, Lineage, cell class, cell type	Cells of the human intestinal tract mapped across space and time	8.458e-09	0.0002525	39	195	PLEKHG1,CEACAM21,KIF17,SCARF1,TRIM47,ABCG1,CCM2L,FAM241A,ELMO1,SOX7,BCL6B,ELK3,EGFL7,ERG,CLEC1A,FOXC1,FLT4,GPR4,KANK3,AFAP1L1,TDRD10,LYN,NEDD9,PDE2A,PDGFB,PARVB,PRKCH,PTPRE,MMRN2,BTNL9,VASH1,PLXND1,CLDN5,TNFRSF1B,DIPK1B,VWF,CYP26B1,GDPD5,MADCAM1	Pubmed	36702234	Ikzf1 as a novel regulator of microglial homeostasis in inflammation and neurodegeneration.	Pubmed	0.006439	1	1	1	IKZF1
Pubmed	9124710	Dwarfism in Dexter cattle is not caused by the mutations in FGFR3 responsible for achondroplasia in humans.	Pubmed	0.01276	1	1	1	FGFR3	ToppCell Atlas	07a7cf0cd285d69e7e5881be989a0b99df619010	respiratory_airway_nasal-Epithelial-Secretory_epithelial-Club_(nasal)-African|respiratory_airway_nasal / Tissue groups, Lineages, Lineage subclass, Cell class Per Ethnicity	The Integrated Human Lung Cell Atlas	8.458e-09	0.0002525	39	195	AQP3,ASS1,ATP1B3,ZFP36L1,SQSTM1,BTF3,CA12,CAPG,ITM2B,CTNNA1,DDX3X,DSG2,EPHX1,FAT2,PABPC1,H1-0,SERINC5,HSPA2,HSPB1,IGF2R,TMEM238,LDHA,MATN2,MYH9,OTX1,PRDX1,SERPINF1,AHNAK,SNX31,PPDPF,UGT1A6,POLR2A,FREM2,NECTIN1,S100A2,SDC1,SLC6A6,SOX15,PERP	Pubmed	27317196	Nucleus accumbens dopamine D2-receptor expressing neurons control behavioral flexibility in a place discrimination task in the IntelliCage.	Pubmed	0.006439	1	1	1	DRD2
Pubmed	15480422	Contig array CGH at 3p14.2 points to the FRA3B/FHIT common fragile region as the target gene in diffuse large B-cell lymphoma.	Pubmed	0.01276	1	1	1	FHIT	ToppCell Atlas	0c48b393825180f7a70e2dcba9634e3eb0e31f4d	lamina_propria-Myeloid_Dendritic|lamina_propria / Manually curated celltypes from each tissue	Cross-tissue immune cell analysis reveals tissue-specific features in humans	8.458e-09	0.0002525	39	195	SHTN1,WDFY4,SCARF1,CCND1,BID,SDK1,MIR924HG,TENT5B,CDH17,CKB,ARHGAP22,CLCN4,ZBTB46,ST18,CTSZ,PPP1R3G,DMD,TYMP,MYOF,CLEC1A,TVP23A,XCR1,RAB31,GRN,HTR3A,IRF8,LYN,DEUP1,PAK1,CYP2S1,PTPRE,RASGRF1,ROBO1,CACNA2D3,TGFBI,RFPL4A,SH3BP4,NRARP,SMCO4	Pubmed	23598046	Nrp2 deficiency leads to trabecular bone loss and is accompanied by enhanced osteoclast and reduced osteoblast numbers.	Pubmed	0.006439	1	1	1	NRP2
Pubmed	31909476	A splice site mutation c.1251G>A of ISPD gene is a common cause of congenital muscular dystrophy in Chinese patients.	Pubmed	0.01276	1	1	1	CRPPA	ToppCell Atlas	b66a0c447b2ca2eee9365ba7b117d981e3588f1a	renal_cortex_nuclei-Renal_AKI_(acute_kidney_injury)-Immune|renal_cortex_nuclei / Celltypes from Cells and Nuclei per compartment and clinical group	Integrated Single-nucleus and Single-cell RNA-seq of the Adult Human Kidney	8.458e-09	0.0002525	39	195	PREX1,AOAH,GAS7,WDFY4,CBFA2T3,RUNX3,CD6,CHST11,RIPOR2,ELMO1,CD96,IKZF1,NLRC5,EMB,CARD11,IFI16,ITGA4,ITGAM,LCK,LCP2,LYN,BCL11A,TMEM154,APBB1IP,POU2F2,TRG-AS1,FNBP1,SLC9A9,ARHGAP15,STK10,TNFRSF1B,ARHGAP45,PIK3R5,COLEC12,BCL11B,RASAL3,TMC8,LOC100506403,FGD3	Pubmed	1310531	Linkage of atypical myotonia congenita to a sodium channel locus.	Pubmed	0.006439	1	1	1	SCN4A
Pubmed	32090249	Promoter polymorphisms in the lncRNA-MIAT gene associated with acute myocardial infarction in Chinese Han population: a case-control study.	Pubmed	0.01276	1	1	1	MIAT	ToppCell Atlas	b95a631d54c6cf85e48e1e638703206aaaebc073	Mesenchymal_cells-Fibro/Chondro_p.|Mesenchymal_cells / Lineage and Cell class	Mouse Bone Marrow Niche (Baccin et al)	8.458e-09	0.0002525	39	195	BMP2,SLC16A3,NGEF,TAFA5,COMP,KIAA0040,TIAM2,SEMA3D,EFNA1,ERG,FIBIN,COX4I2,WWP2,ITGA3,KCNMA1,LGALS3,ME1,MELTF,STK32C,LBHD2,NRTN,PRKCZ,PTPRE,STK32B,CHST12,SFRP5,SCUBE1,SOD3,SOX9,SPARC,SPP1,XYLT1,BARX1,CHST5,DDAH1,EPS8L2,LRP8,FGD3,UCMA	Pubmed	33142235	Niche-derived soluble DLK1 promotes glioma growth.	Pubmed	0.006439	1	1	1	DLK1
Pubmed	24534796	Further evidence for high rates of schizophrenia in 22q11.2 deletion syndrome.	Pubmed	0.01276	1	1	1	COMT	ToppCell Atlas	f4955c176c4918052dc151c5e5249223ec428272	Healthy/Control-CD8+_Tem|Healthy/Control / Disease group and Cell class	Influenza Atlas	8.458e-09	0.0002525	39	195	FBXO32,ENC1,APBA2,IFITM1,ZFP36L2,RUNX3,CD6,CD7,WHRN,LITAF,TSC22D3,DUSP2,ARL4C,CD96,FKBP11,BTG3,GYPC,GZMM,ITGA4,KLRD1,LAG3,LCK,SYTL3,BCL9L,CCSER2,DDIT4,PPP2R5C,PRKCH,RORA,ZNF331,CHST12,RBM38,RTP5,MIAT,PERP,VAMP2,WIPF1,BCL11B,ZBTB38	Pubmed	20699097	The C/EBPbeta isoform, liver-inhibitory protein (LIP), induces autophagy in breast cancer cell lines.	Pubmed	0.006439	1	1	1	CEBPB
Pubmed	29345338	MIAT lncRNA is overexpressed in breast cancer and its inhibition triggers senescence and G1 arrest in MCF7 cell line.	Pubmed	0.01276	1	1	1	MIAT	ToppCell Atlas	fcb05948e7480dc53f06f3fc9b9c3fc129874edd	Control-Myeloid-ncMonocyte|Control / Disease state, Lineage and Cell class	Resident Cell Populations in IPF and COPD	8.458e-09	0.0002525	39	195	AOAH,KCNAB2,GAS7,BID,CHKA,RIPOR2,ELF2,ERN1,FCAR,CHST15,MALT1,NFAM1,IRAK3,LCP2,LYN,SMAD3,MX2,MYO9B,NEDD9,FAM157C,SERPINB9,POU2F2,NBPF26,TESC,CCDC88C,LINC02432,SLC9A9,ARHGAP15,SPOCK1,RAP1GAP2,XYLT1,STK10,PLCB1,AGTPBP1,TCF7L2,TNFRSF1B,VDR,ZBTB16,PELI2	Pubmed	10542292	Molecular identification and characterization of novel membrane-bound metalloprotease, the soluble secreted form of which hydrolyzes a variety of vasoactive peptides.	Pubmed	0.006439	1	1	1	MMEL1
Pubmed	32417342	Melatonin Reverses the Depression-associated Behaviour and Regulates Microglia, Fractalkine Expression and Neurogenesis in Adult Mice Exposed to Chronic Mild Stress.	Pubmed	0.01276	1	1	1	CX3CL1	ToppCell Atlas	77128895db9221a64a171082d468ebcd6380c936	facs-Tongue|facs / Tongue_Heart_Limb_Muscle_Aorta_Diaphragm - method, tissue, subtissue, age, lineage, cell ontology and free annotation	Mouse Aging Atlas- Tabula Muris Senis	8.458e-09	0.0002525	39	195	ACP5,APOC1,AQP3,PLPP2,BDH1,CA12,CHIT1,CELSR1,FGFBP1,PLEK2,WFDC2,PRXL2A,LSR,CHL1,PPP1R13L,DMKN,SYTL1,CYP4F22,LGALS3,NTRK2,RIPK4,OVOL1,PKP1,PTPRF,FAM83G,CRYBG2,GRHL2,ESRP2,SDC1,SIM2,SOX15,PERP,RCC2,TFAP2A,TFAP2C,EPS8L2,WNT7B,BCL11B,ZNF185	Pubmed	10218481	Functional consequences of a domain 1/S6 segment sodium channel mutation associated with painful congenital myotonia.	Pubmed	0.006439	1	1	1	SCN4A
Pubmed	26348206	Galectin-1 Modulates the Survival and Tumor Necrosis Factor-Related Apoptosis-Inducing Ligand (TRAIL) Sensitivity in Human Hepatocellular Carcinoma Cells.	Pubmed	0.01276	1	1	1	LGALS1	ToppCell Atlas	988e3449691cc228cb55e5e30355136c97b12262	Posterior_cortex-Endothelial|Posterior_cortex / BrainAtlas - Mouse McCarroll V32	Mouse Adult Brain Overview (690k cells, 9 regions, 565 cell clusters)	8.458e-09	0.0002525	39	195	ANGPT2,ANPEP,IFITM1,CAPG,WFDC1,CCND3,TRIM47,COL4A1,KANK2,ADGRA2,CRIP1,KIAA0040,EBF1,EMP3,EPHB4,EPHX1,MYL9,FOXC1,GULP1,MYL12A,CCDC102A,GYPC,HIC1,ALX4,HSPB1,ID1,MSN,PDGFRB,AHNAK,MXRA8,OLFML2A,EHD2,S100A11,SMTN,SNAI1,SPARC,COLEC12,ZIC2,ZC3HAV1	Pubmed	25951974	Dominant-negative IKAROS enhances IL-3-stimulated signaling in wild-type but not BCR-ABL1(+) mouse BA/F3 cells.	Pubmed	0.006439	1	1	1	IKZF1
Pubmed	37593858	[Signal transducer and activator of transcription 6 mediates skeletal muscle cell injury in septic mice by regulating ferroptosis].	Pubmed	0.01276	1	1	1	STAT6	ToppCell Atlas	0fc3c605609c9e6bdea15d73c45def2188ae5fb1	severe-B_cell|severe / Cohort 1 (10x PBMC) with disease condition, cell group and cell class	PBMC Atlas of COVID-19 Patients (Schulte-Schrepping et al.)	8.458e-09	0.0002525	39	195	PLEKHG1,ZNF608,CPNE5,BMP6,NPIPA5,RGN,ARHGEF33,PDLIM1,CD72,CD79B,CELSR1,TIAM2,FAM167A,EBF1,MZB1,CHL1,HYCC1,HGD,BACH2,C16orf86,IRF8,KCNH2,AFF3,LAMA5,BCL11A,MEIS1,MPI,MYO1C,AMDHD1,P2RX5,LINC00926,POU2F2,BANK1,KHDRBS2,BTNL9,PEG10,SEL1L3,TCF3,LY86-AS1	Pubmed	10977868	Guanylyl cyclases and signaling by cyclic GMP.	Pubmed	0.006439	1	1	1	GUCY1B1
Pubmed	22544171	Differential patterns of serum concentration and adipose tissue expression of chemerin in obesity: adipose depot specificity and gender dimorphism.	Pubmed	0.01276	1	1	1	RARRES2	ToppCell Atlas	7aba1c08ba99211c256ec45c3b39d50292791f35	respiratory_airway-Mesenchymal-Fibroblastic-Alveolar_fibroblasts-European|respiratory_airway / Tissue groups, Lineages, Lineage subclass, Cell class Per Ethnicity	The Integrated Human Lung Cell Atlas	8.458e-09	0.0002525	39	195	LTBP4,CCK,CDH11,SLIT2,COL1A1,COL6A1,COL6A2,COL13A1,GATA5,KIAA0040,ADAMTSL2,MRC2,CHRDL1,GFPT2,CRISPLD2,ELN,FBLN1,FHL1,FBLN5,FIBIN,HSPB6,MAL,FXYD1,MXRA8,PRKG1,LGMN,RGS3,CLMP,TMEM176A,SGCA,MAP1LC3C,SLIT3,LIMCH1,SOD3,SPARC,TARID,NR2F1,ZBTB16,OLFML3	Pubmed	28760550	The role of C/EBPÎ² phosphorylation in modulating membrane phospholipids repairing in LPS-induced human lung/bronchial epithelial cells.	Pubmed	0.006439	1	1	1	CEBPB
Pubmed	22752927	Peritoneal metastatic lesions of gastric cancer exhibit low expression of human epidermal growth factor receptor 2.	Pubmed	0.01276	1	1	1	FGFR2	ToppCell Atlas	2136170f6e1204734cec7dbf7b32e7d5179b92b5	E12.5-Endothelial-proliferative_endothelial_cell|E12.5 / developmental_time, Lineage, Cell group, Cell type, Cell type_cellcyc-phase	LungMAP â€” Genomic, epigenomic and biophysical cues controlling the emergence of the gas exchange niche in the mouse lung	8.946e-09	0.0002671	36	172	SCARF1,CDA,ABCG1,CCM2L,DACH1,SOX7,DUSP2,PTPN18,BCL6B,EFNA1,SIGIRR,EGFL7,TMEM88,CLEC1A,FLT4,GBX2,PCDH17,GMPR,GNGT2,KANK3,AFAP1L1,LYN,PDE2A,PDGFB,PRKCH,CAVIN3,MMRN2,DOK4,LIMCH1,PRDM14,PLXND1,NRROS,WSCD1,ARAP3,CLDN5,NRARP	Pubmed	28760551	Experimental assessment of novel PAX6 splicing mutations in two Chinese families with aniridia.	Pubmed	0.006439	1	1	1	PAX6
Pubmed	27987249	Achondroplasia: Development, pathogenesis, and therapy.	Pubmed	0.01276	1	1	1	FGFR3	ToppCell Atlas	3ecbb000495dde32f6153ef6bdea9c8802ff3985	COVID-pDC|COVID / Condition, Cell_class and T cell subcluster	COVID-19 Cerebrospinal Fluid-derived (CSF) Leukecytes	8.946e-09	0.0002671	36	172	KCNH8,CBFA2T3,PLXNA4,DACH1,FBXO16,EPHA2,MZB1,CXXC5,TMEM8B,CUEDC1,KIRREL3,LILRB4,GRIN1,GUCY2D,CADM4,IRF8,AFF3,BCL11A,PCDHGC3,SERPINF1,RHPN1-AS1,MYMX,PACSIN1,PROC,NECTIN1,LAMP5-AS1,DPPA4,TTC39A,AJAP1,COBL,CUX2,SUSD1,TPM2,DIPK1B,LAMP5,KCNK17	Pubmed	29350251	Pyramidal cell-selective GluN1 knockout causes impairments in salience attribution and related EEG activity.	Pubmed	0.006439	1	1	1	GRIN1
Pubmed	31800021	Long-term Memory Upscales Volume of Postsynaptic Densities in the Process that Requires Autophosphorylation of Î±CaMKII.	Pubmed	0.01276	1	1	1	CAMK2A	ToppCell Atlas	073a503dc922e3e3ac3528e249b0f8b74402110b	droplet-Kidney-nan-3m-Epithelial-Pecam____kidney_capillary_endothelial_cell|Kidney / Skin_Bladder_Kidney_Mammary_Gland - method, tissue, subtissue, age, lineage, cell ontology and free annotation	Mouse Aging Atlas- Tabula Muris Senis	8.946e-09	0.0002671	36	172	MYOM2,SCARF2,GATA5,MRC2,HS3ST3B1,CCDC8,CORO2B,FZD2,DENND2A,GRIK2,UBE2QL1,SYNPO,SHC3,PRICKLE1,OPCML,P2RY1,RFLNA,PDGFRB,WIPF3,SNX31,PCDH18,MEG8,PRKG1,PTN,ANO1,MEG3,ASIC4,SFRP2,PIEZO2,CHST14,AJAP1,ADGRL3,NR2F1,CYP26B1,WT1,TDRD5	Pubmed	7909985	Paired box mutations in familial and sporadic aniridia predicts truncated aniridia proteins.	Pubmed	0.006439	1	1	1	PAX6
Pubmed	2423278	The wasted mutant mouse. II. Immunological abnormalities in a mouse described as a model of ataxia-telangiectasia.	Pubmed	0.01276	1	1	1	EEF1A2	ToppCell Atlas	ba99688e9f46671deccf824b1e77c6db0742d7df	E12.5-Endothelial-proliferative_endothelial_cell-proliferative_endothelial_cell|E12.5 / developmental_time, Lineage, Cell group, Cell type, Cell type_cellcyc-phase	LungMAP â€” Genomic, epigenomic and biophysical cues controlling the emergence of the gas exchange niche in the mouse lung	8.946e-09	0.0002671	36	172	SCARF1,CDA,ABCG1,CCM2L,DACH1,SOX7,DUSP2,PTPN18,BCL6B,EFNA1,SIGIRR,EGFL7,TMEM88,CLEC1A,FLT4,GBX2,PCDH17,GMPR,GNGT2,KANK3,AFAP1L1,LYN,PDE2A,PDGFB,PRKCH,CAVIN3,MMRN2,DOK4,LIMCH1,PRDM14,PLXND1,NRROS,WSCD1,ARAP3,CLDN5,NRARP	Pubmed	29112933	Hyperinsulinemia-induced PAX6 expression promotes endometrial epithelial cell proliferation via negatively modulating p27 signaling.	Pubmed	0.006439	1	1	1	PAX6
Pubmed	16915934	Cloning and expression of ARMC3_v2, a novel splicing variant of the human ARMC3 gene.	Pubmed	0.01276	1	1	1	ARMC3	ToppCell Atlas	a7827faa1afab51fdaf0cb1a2babcd2e00d411e5	COVID-pDC-|COVID / Condition, Cell_class and T cell subcluster	COVID-19 Cerebrospinal Fluid-derived (CSF) Leukecytes	8.946e-09	0.0002671	36	172	KCNH8,CBFA2T3,PLXNA4,DACH1,FBXO16,EPHA2,MZB1,CXXC5,TMEM8B,CUEDC1,KIRREL3,LILRB4,GRIN1,GUCY2D,CADM4,IRF8,AFF3,BCL11A,PCDHGC3,SERPINF1,RHPN1-AS1,MYMX,PACSIN1,PROC,NECTIN1,LAMP5-AS1,DPPA4,TTC39A,AJAP1,COBL,CUX2,SUSD1,TPM2,DIPK1B,LAMP5,KCNK17	Pubmed	17980155	Identification of intracellular localization signals and of mechanisms underlining the nucleocytoplasmic shuttling of human aryl hydrocarbon receptor repressor.	Pubmed	0.006439	1	1	1	AHRR
Pubmed	15793582	Calmodulin kinase II inhibition protects against structural heart disease.	Pubmed	0.01276	1	1	1	CAMK2A	ToppCell Atlas	9aa5304a9704da6dd4eda7d6940494b00e38b2e8	frontal_cortex-Non-neuronal-astrocyte-Astro-Astro_Aqp4|frontal_cortex / Per Region, Lineage, Cell class, Cell type, Cell subtype	Shared and distinct transcriptomic cell types across neocortical areas	9.243e-09	0.000276	34	157	ADORA2B,AOX1,SLC4A4,ZFP36L1,ZFP36L2,CLDN10,ENTPD2,ACOT11,PPP1R3G,CHRDL1,EMP2,FZD2,GJB6,GRIN2C,FAM107A,BTBD17,LFNG,PAX6,PDGFRB,TFCP2L1,ARHGEF19,DBX2,CLMN,TMEM100,BCAN,PLEKHO2,PRDM16,SOD3,SOX9,ADHFE1,MLC1,TCF7L2,NRARP,AGMO	Pubmed	28145402	Dysfunction of ventrolateral striatal dopamine receptor type 2-expressing medium spiny neurons impairs instrumental motivation.	Pubmed	0.006439	1	1	1	DRD2
Pubmed	16526023	Glutamate AMPA receptor subunit 1 gene (GRIA1) and DSM-IV-TR schizophrenia: a pilot case-control association study in an Italian sample.	Pubmed	0.01276	1	1	1	GRIA1	ToppCell Atlas	842ac087d3d51dba3a6b6937733b73a81aa15e1b	Influenza_Severe-CD4+_Tcm|World / Disease group and Cell class	Influenza Atlas	9.243e-09	0.000276	34	157	TLE5,AQP3,SOCS1,TNFRSF25,BCL2,ZFP36L2,COL1A1,SARDH,ESPN,FHL1,FBLN5,LSR,PCSK1N,B3GNT9,PTP4A3,TMEM238,ITPKA,LINC02897,RPSA,MAL,MATN2,MCAM,LINC02520,FXYD1,PVT1,RGS16,RORA,CLMP,LINC00513,DOK4,ARHGAP15,PERP,FBLN7,GREM2	Pubmed	34889524	Functional characterization and potential therapeutic avenues for variants in the NTRK2 gene causing developmental and epileptic encephalopathies.	Pubmed	0.006439	1	1	1	NTRK2
Pubmed	33846213	Dopamine Prevents Ultraviolet B-induced Development and Progression of Premalignant Cutaneous Lesions through its D<sub>2</sub>Receptors.	Pubmed	0.01276	1	1	1	DRD2	ToppCell Atlas	5fb41af247465aa29aa7b8edd26e3d3794766f80	TCGA-Colorectal-Primary_Tumor-Colorectal_Adenocarcinoma-Mucinous_Colon_Adenocarcinoma-5|TCGA-Colorectal / Sample_Type by Project: Shred V9	TCGA OncoMap	9.243e-09	0.000276	34	157	ABCA4,AQP3,CBFA2T3,CREB3L1,NEURL1,RPH3AL,GALNT8,KIF19,DRP2,FBXO16,SERPINB1,PRSS16,CAPN9,GMDS,MAPRE2,GRIN1,ZNF488,MUC2,GAPLINC,TOX-DT,ZBTB7C,PCCA,SERPINB6,RAP1GAP,LOC105373416,ST6GALNAC1,TFF3,GRIP2,SIX3-AS1,CHST5,FAM174B,SDR16C5,LINC01833,GALNTL6	Pubmed	22249105	Identification of essential sequences for cellular localization in the muscle-specific ubiquitin E3 ligase MAFbx/Atrogin 1.	Pubmed	0.006439	1	1	1	FBXO32
Pubmed	37497824	Reduced 2,4-dienoyl-CoA reductase 1 is served as an unfavorable biomarker and is related to immune infiltration in cervical cancer.	Pubmed	0.01276	1	1	1	DECR1	ToppCell Atlas	0551442ae14685d8fe5729e3960c6324b1e05e4d	frontal_cortex-Non-neuronal-astrocyte-Astro|frontal_cortex / Per Region, Lineage, Cell class, Cell type, Cell subtype	Shared and distinct transcriptomic cell types across neocortical areas	9.243e-09	0.000276	34	157	ADORA2B,AOX1,SLC4A4,ZFP36L1,ZFP36L2,CLDN10,ENTPD2,ACOT11,PPP1R3G,CHRDL1,EMP2,FZD2,GJB6,GRIN2C,FAM107A,BTBD17,LFNG,PAX6,PDGFRB,TFCP2L1,ARHGEF19,DBX2,CLMN,TMEM100,BCAN,PLEKHO2,PRDM16,SOD3,SOX9,ADHFE1,MLC1,TCF7L2,NRARP,AGMO	Pubmed	22832274	Backpropagating action potentials enable detection of extrasynaptic glutamate by NMDA receptors.	Pubmed	0.006439	1	1	1	GRIN1
Pubmed	25517614	The angiogenic factor PlGF mediates a neuroimmune interaction in the spleen to allow the onset of hypertension.	Pubmed	0.01276	1	1	1	PGF	ToppCell Atlas	803af734d7f775d294391e2b84e472a732e18cef	frontal_cortex-Non-neuronal-astrocyte|frontal_cortex / Per Region, Lineage, Cell class, Cell type, Cell subtype	Shared and distinct transcriptomic cell types across neocortical areas	9.243e-09	0.000276	34	157	ADORA2B,AOX1,SLC4A4,ZFP36L1,ZFP36L2,CLDN10,ENTPD2,ACOT11,PPP1R3G,CHRDL1,EMP2,FZD2,GJB6,GRIN2C,FAM107A,BTBD17,LFNG,PAX6,PDGFRB,TFCP2L1,ARHGEF19,DBX2,CLMN,TMEM100,BCAN,PLEKHO2,PRDM16,SOD3,SOX9,ADHFE1,MLC1,TCF7L2,NRARP,AGMO	Pubmed	15270299	[Association study of NcoI and TaqI A dopamine receptor D2 gene polymorphism in opium addicts].	Pubmed	0.006439	1	1	1	DRD2
Pubmed	26025939	IKBKE Upregulation is Positively Associated with Squamous Cell Carcinoma of the Lung In Vivo and Malignant Transformation of Human Bronchial Epithelial Cells In Vitro.	Pubmed	0.01276	1	1	1	IKBKE	ToppCell Atlas	0338b0e7ceafc7b39d4df3ddb1860ba6432bd0bc	liver-Lymphocytic_B-Memory_B_cells|liver / Manually curated celltypes from each tissue	Cross-tissue immune cell analysis reveals tissue-specific features in humans	9.353e-09	0.0002792	37	180	PLEKHG1,NLGN4X,CPNE5,WDFY4,LDLRAD4,CBFA2T3,CD79B,CELSR1,FCRL4,COCH,FBXO10,EBF1,ARID5B,HVCN1,CHL1,LINC02202,IRF8,AFF3,BCL11A,PCBP3,P2RX5,LINC00926,TMEM154,TSBP1-AS1,BANK1,BTNL9,RPL9,RPL18A,LINC00494,RPS23,ST6GAL1,BCAS4,KDM4B,SEL1L3,LY86-AS1,SDR16C5,CCSER1	Pubmed	21448462	Implication of snail in metabolic stress-induced necrosis.	Pubmed	0.006439	1	1	1	SNAI1
Pubmed	37267956	Adolescent exposure to low-dose THC disrupts energy balance and adipose organ homeostasis in adulthood.	Pubmed	0.01276	1	1	1	CNR1	ToppCell Atlas	9adebde5f4ca6dcb90e9113622862e14298465ac	P28-Mesenchymal-mesenchymal_fibroblast-mesenchymal_alveolar_niche_cell|P28 / developmental_time, Lineage, Cell group, Cell type, Cell type_cellcyc-phase	LungMAP â€” Genomic, epigenomic and biophysical cues controlling the emergence of the gas exchange niche in the mouse lung	9.353e-09	0.0002792	37	180	CYGB,LTBP4,GAS7,CREB3L1,ENTPD2,COL1A1,COL6A1,COL6A2,GFPT2,SEMA3D,FBLN1,HMCN2,SPON2,GM2A,FSTL1,MEDAG,HAS1,HK2,LGALS1,MDK,MN1,NTRK2,GPR88,OPCML,PAM,PDGFRL,SERPINF1,FXYD1,APBB1IP,MEG3,CLEC11A,SFRP1,FBLN7,TGFBI,TIMP2,COL14A1,OLFML3	Pubmed	10951220	Human brain GABA transaminase tissue distribution and molecular expression.	Pubmed	0.006439	1	1	1	ABAT
Pubmed	35775481	Lymph node fibroblastic reticular cells preserve a tolerogenic niche in allograft transplantation through laminin Î±4.	Pubmed	0.01276	1	1	1	LAMA4	ToppCell Atlas	7a9648ab2c1702bcc3fc137895f0e548e00c4170	SmallIntestine_Adult-Endothelial-lymphatic_endothelial-LEC4_(STAB2+)|SmallIntestine_Adult / Per Region, Age_group, Lineage, cell class, cell type	Cells of the human intestinal tract mapped across space and time	9.353e-09	0.0002792	37	180	TSPAN18,DOC2B,DOC2A,GAS7,NRP2,NPIPA5,CBFA2T3,HOMER3,AKAP12,CCM2L,RAB11FIP5,SRGAP3,MARVELD1,DTX1,ELN,ANKRD13B,CLEC1A,FLT4,SORBS1,CPAMD8,AFAP1L1,INHBB,ITGA2B,NCAM1,OLFML2A,BAALC,RPS6KA2,SCNN1B,CHST12,PCDHGB6,NR2F1,KIAA1217,CLDN5,COLEC12,WFS1,STOX2,PAPLN	Pubmed	29136944	MIAT promotes proliferation and hinders apoptosis by modulating miR-181b/STAT3 axis in ox-LDL-induced atherosclerosis cell models.	Pubmed	0.006439	1	1	1	MIAT
Pubmed	15276241	Wheel running use in dopamine D2L receptor knockout mice.	Pubmed	0.01276	1	1	1	DRD2	ToppCell Atlas	e9785ac2806103f725f5a5208495826354ec6e22	facs-Lung-24m-Mesenchymal-fibroblast-adventitial_fibroblast-adventitial_fibroblast_l49|24m / method, tissue, age, lineage, sublineage, cell ontologies, cell type and subtype	Mouse Aging Atlas- Tabula Muris Senis (Lung and Trachea)	9.353e-09	0.0002792	37	180	CYGB,ANKRD66,APBA2,AQP2,BMP7,CREB3L1,COL6A1,COL6A2,COL16A1,PODXL2,PLCXD3,CHRDL1,ELN,FKBP11,MYL9,SPON2,FOXC1,ATG4C,HIC1,IGSF3,TMEM52,INHBA,OPCML,PDGFRL,KCTD15,ARHGEF19,PTN,LARP6,SNAI1,CACNA2D3,SOD3,FBLN7,TPM2,WNT10B,SMIM41,NDRG4,OLFML3	Pubmed	37874884	Binding of CaMKII to the NMDA receptor is sufficient for long-term potentiation.	Pubmed	0.006439	1	1	1	CAMK2A
Pubmed	31383240	Sleep in	Pubmed	0.01276	1	1	1	ADCY5	ToppCell Atlas	1d706aac1e0b4695e00094d58cc757dab206ef5f	Krasnow_2020-respiratory_airway-Mesenchymal-Smooth_muscle-SM_activated_stress_response|respiratory_airway / Tissue groups, Lineages, Lineage subclass, Cell class per Dataset	The Integrated Human Lung Cell Atlas	9.353e-09	0.0002792	37	180	CH25H,KCNQ4,CNN1,COL1A1,COL6A1,COL6A2,RGS6,CRISPLD2,EBF1,ELN,MYL9,FGF13,CORO6,HSPB6,MYOCD,GPR62,KCNJ3,SPEGNB,MYH11,NTF3,FXYD1,LINC00670,PRKCG,MAPK4,PRPH,CAVIN3,SDC2,SGCA,SMTN,SLIT3,SOD3,C3orf70,ADGRL3,TPM1,TPM2,COL14A1,LINC00310	Pubmed	27871085	Plasma Renalase is Not Associated with Blood Pressure and Brachial-Ankle Pulse Wave Velocity in Chinese Adults With Normal Renal Function.	Pubmed	0.006439	1	1	1	RNLS
Pubmed	32540847	VLDLR is not essential for reelin-induced neuronal aggregation but suppresses neuronal invasion into the marginal zone.	Pubmed	0.01276	1	1	1	VLDLR	ToppCell Atlas	68d1c867734fb2977b01ac686b20bf602f9a6b72	mild_COVID-19_(asymptomatic)-cDC|World / disease group, cell group and cell class (v2)	PBMC Atlas of COVID-19 and Influenza Patients (Lee et al.)	9.353e-09	0.0002792	37	180	BCAR3,APOC1,SHTN1,GRAMD2A,BID,DST,CAPG,OTOF,RSAD2,ST18,PLEK2,FBLN2,PALD1,TMEM8B,MALT1,LILRB4,XCR1,HIC1,LGALS3BP,MAFG,MEF2A,MYO1E,TAMALIN,PAK1,SERPINF1,CYP2S1,PROC,LGMN,CAVIN3,RGS12,CACNA2D3,RCC2,SH3BP4,NRARP,UPK3A,ASB18,ZMIZ1	Pubmed	16523516	The ARX mutations: a frequent cause of X-linked mental retardation.	Pubmed	0.006439	1	1	1	ARX
Pubmed	19646713	Lack of modulating effects of the COMT Val(158)Met polymorphism on the association of serious life events (SLE) and impulsivity in patients with Borderline Personality Disorder.	Pubmed	0.01276	1	1	1	COMT	ToppCell Atlas	6a8ac5abb74cfd2cf382918ee418b0965e7485ca	Teichmann_Meyer_2019-lung_parenchyma-Epithelial-Alveolar_epithelium-AT1|lung_parenchyma / Tissue groups, Lineages, Lineage subclass, Cell class per Dataset	The Integrated Human Lung Cell Atlas	9.353e-09	0.0002792	37	180	CCND1,MAGI1,CKB,PKDCC,PHACTR3,GPRIN2,FAM167A,EDN2,PLLP,EMP2,MYL9,NEBL,SDCBP2,GRIK2,HTR3A,PLD5,LAMA5,LMO7,MST1R,MDGA1,NEDD9,PRKCZ,PTPRF,IRX2,EHD2,SCNN1B,SDC1,RAB11FIP1,LIMCH1,PEG10,MFSD6L,COBL,TGFB2,TJP1,FAM174B,EPS8L2,WFS1	Pubmed	23948784	Estimating dopamine Dâ‚‚ receptor occupancy for doses of 8 antipsychotics: a meta-analysis.	Pubmed	0.006439	1	1	1	DRD2
Pubmed	21672576	The effect of Ndrg2 expression on astroglial activation.	Pubmed	0.01276	1	1	1	NDRG2	ToppCell Atlas	8fb5136ad5d6e65ee6cd1c28bdd90ddbabfc46a1	Mid-temporal_gyrus_(MTG)-Neuronal-Glutamatergic_Excit-Glut_CT_L6_FEZF2|Mid-temporal_gyrus_(MTG) / Sample group (Anatomical region groups), lineage, cell class, cell subclass and cell type	Human Multiple Cortical Areas SMART-seq	9.353e-09	0.0002792	37	180	TSPAN18,SHROOM3,ZFHX3,SLC4A4,NRP1,SDK1,CDH11,OTOF,MAP3K8,LRRC3B,LOC105373893,ATP2C2,PTPRU,RXFP1,SEMA3A,DLC1,FBLN5,GHR,GNAL,GRIK4,GRM4,SHISAL1,IMPA2,MEIS2,NFIA,B4GALNT3,NPTX1,LOC101929800,CNTNAP3,TRPM3,SFTPD,SLIT3,SULF1,LINC01013,KIAA1217,BCL11B,LRP8	Pubmed	1916296	Murine gamma E-crystallin is distinct from murine gamma 2-crystallin.	Pubmed	0.006439	1	1	1	CRYGD
Pubmed	20383514	Distinct glutaminyl cyclase expression in Edinger-Westphal nucleus, locus coeruleus and nucleus basalis Meynert contributes to pGlu-Abeta pathology in Alzheimer's disease.	Pubmed	0.01276	1	1	1	QPCT	ToppCell Atlas	8ab16a0b9053bffc07b569a4f9e71749f56dde7e	368C-Endothelial_cells-Endothelial-E|368C / Donor, Lineage, Cell class and subclass (all cells)	Tissue Stability Cell Atlas - Lung Cells	9.353e-09	0.0002792	37	180	ZNF608,SCARF1,COL4A1,CCM2L,SOX7,EDN1,RXFP1,EGFL7,EMP2,EPHB4,FGF12,PCDH17,GPR4,GPER1,PTP4A3,FAM107A,KANK3,AFAP1L1,ID1,LAMA5,NTRK2,PCSK6,PRPH,RGS3,RAVER2,MMRN2,TMEM100,BTNL9,BAALC,LIMS2,CCDC68,TGFBR2,KIAA1217,CLDN5,VWF,LINC01082,CRACDL	Pubmed	12358603	Factor VII mutant V154G models a zymogen-like form of factor VIIa.	Pubmed	0.006439	1	1	1	F7
Pubmed	29526759	Adenosine A	Pubmed	0.01276	1	1	1	ADORA2A	ToppCell Atlas	25ad95c3c30e3b82abe93bd77ba003f5c2241f7c	Control-Myeloid-Dendritic_cells|Control / group, cell type (main and fine annotations)	COVID-19 Lung Autopsy Data (SCP1219)	9.353e-09	0.0002792	37	180	TBC1D14,AOAH,KCNAB2,GAS7,SFMBT2,ADAM19,BCL2,LDLRAD4,ARHGAP22,LITAF,CHST11,ST18,ELMO1,IKZF1,MED12L,FGR,TVP23A,PALD1,RAB31,IRAK3,PADI2,ITGA4,KCNMA1,LCP2,MGAT1,MYO9B,RTN1,CCL17,VASH1,FRMD4A,ARHGAP15,ARHGAP26,XYLT1,RNF175,TGFBI,TNFRSF1B,PIK3R5	Pubmed	20543478	[Expression and secretion of TGF-beta2 in human retinal pigment epithelium cell line D407 regulated by atropine].	Pubmed	0.006439	1	1	1	TGFB2
Pubmed	30792450	Discovery of ((1,2,4-oxadiazol-5-yl)pyrrolidin-3-yl)ureidyl derivatives as selective non-steroidal agonists of the G-protein coupled bile acid receptor-1.	Pubmed	0.01276	1	1	1	GPBAR1	ToppCell Atlas	394cd465b88429b70eebb2957480dffcbc51cfe7	368C-Endothelial_cells-Endothelial-E-|368C / Donor, Lineage, Cell class and subclass (all cells)	Tissue Stability Cell Atlas - Lung Cells	9.353e-09	0.0002792	37	180	ZNF608,SCARF1,COL4A1,CCM2L,SOX7,EDN1,RXFP1,EGFL7,EMP2,EPHB4,FGF12,PCDH17,GPR4,GPER1,PTP4A3,FAM107A,KANK3,AFAP1L1,ID1,LAMA5,NTRK2,PCSK6,PRPH,RGS3,RAVER2,MMRN2,TMEM100,BTNL9,BAALC,LIMS2,CCDC68,TGFBR2,KIAA1217,CLDN5,VWF,LINC01082,CRACDL	Pubmed	18528290	Heparanase-2 and syndecan-1 in colon cancer: the ugly ducklings or the beautiful swans?	Pubmed	0.006439	1	1	1	HPSE2
Pubmed	16467257	Transgenic rescue of SF-1-null mice.	Pubmed	0.01276	1	1	1	NR5A1	ToppCell Atlas	8bf6e8b6b45ce42f8c5f23e7cd1752ec8b3fa2d2	droplet-Pancreas-PANCREAS-30m-Epithelial-pancreatic_D_cell|Pancreas / Large_Intestine_Pancreas_Liver - method, tissue, subtissue, age, lineage, cell ontology and free annotation	Mouse Aging Atlas- Tabula Muris Senis	9.353e-09	0.0002792	37	180	ASIC2,LRTM1,CSMD3,SORCS2,FOXN1,PPFIA2,RGS20,PER3,PLEKHB1,DPP6,DSCAM,GPA33,ARID5B,FGF9,FGF12,MCHR1,NYX,SCOC,LY6H,ADAM11,MEST,C8orf88,SAMD14,PLEKHA7,CDHR2,KHDRBS2,CLMP,FGGY,CNTNAP3,SFTPD,SMARCA2,CACNA2D3,SPOCK1,MIR100HG,TPM1,FSTL5,SLCO5A1	Pubmed	19782129	The dopamine D4 receptor activates intracellular platelet-derived growth factor receptor beta to stimulate ERK1/2.	Pubmed	0.006439	1	1	1	DRD4
Pubmed	23808569	Crouzon syndrome and Bent bone dysplasia associated with mutations at the same Tyr-381 residue in FGFR2 gene.	Pubmed	0.01276	1	1	1	FGFR2	ToppCell Atlas	72cafb02510feb19d6e877e46a9f6e31d24ffc1a	Appendix-LymphNode_Adult-Mesenchymal-Pericytes-Pericyte|Appendix-LymphNode_Adult / Per Region, Age_group, Lineage, cell class, cell type	Cells of the human intestinal tract mapped across space and time	9.353e-09	0.0002792	37	180	ADCY1,ADCY3,ADRA2B,BMP1,CACNA1H,SLIT2,RAB11FIP5,EML1,ADGRV1,DLC1,MYL9,PRXL2A,B4GALNT1,LOXL3,COX4I2,CECR2,GUCY1B1,HPSE2,WTIP,HSPB6,REM1,PDGFRB,PRKG1,PTGER1,PTN,ANO1,TMEM200C,SLC16A2,SLIT3,ANO3,SOX15,SPARC,STX1A,TGFBI,THY1,TPM2,EBF2	Pubmed	30111533	Macrophage-Derived Neuropilin-2 Exhibits Novel Tumor-Promoting Functions.	Pubmed	0.006439	1	1	1	NRP2
Pubmed	30537114	MYD88 L265P mutations identify a prognostic gene expression signature and a pathway for targeted inhibition in CLL.	Pubmed	0.01276	1	1	1	MYD88	ToppCell Atlas	b651024d58ed1bcfe0d80b21755f8bf709eda81f	droplet-Kidney-KIDNEY-1m-Endothelial-kidney_capillary_endothelial_cell|Kidney / Skin_Bladder_Kidney_Mammary_Gland - method, tissue, subtissue, age, lineage, cell ontology and free annotation	Mouse Aging Atlas- Tabula Muris Senis	9.643e-09	0.0002879	38	188	ENC1,NRP1,CBFA2T3,TRIM47,GATA5,AKAP12,LRRC3B,EFNA2,ELK3,EGFL7,TMEM88,CLEC1A,CORO2B,DLC1,PCDH17,KANK3,HSPB1,ID1,IMPDH1,ITGA3,KCNF1,MEIS2,MEST,PRICKLE1,NTF3,TAMALIN,RFLNA,PBX1,PDE2A,PRKCH,CAVIN3,MMRN2,PIEZO2,CSGALNACT1,SPARC,ARAP3,CLDN5,CYP26B1	Pubmed	12454527	Systematic mutation analysis of the human glutamate receptor, ionotropic, N-methyl-D-aspartate 1 gene(GRIN1) in schizophrenic patients.	Pubmed	0.006439	1	1	1	GRIN1
Pubmed	9596006	A genetic polymorphism of MAO-B modifies the association of cigarette smoking and Parkinson&#39;s disease.	Pubmed	0.01276	1	1	1	MAOB	ToppCell Atlas	d7cd76fcb8eb0eb1fb1904a00738266216a9e10a	thoracic_lymph_node-Lymphocytic_B-ABC_aged-B_memory|thoracic_lymph_node / Manually curated celltypes from each tissue	Cross-tissue immune cell analysis reveals tissue-specific features in humans	9.643e-09	0.0002879	38	188	ACP5,BCAR3,CPNE5,WDFY4,CAPG,CBFA2T3,PDLIM1,CD79B,FCRL4,CTSZ,ENO1,FGR,CXXC5,HVCN1,NEK6,SLC12A8,RAB31,GRN,PRMT1,IRF8,MYOCD,IMPG1,IRF5,PIKFYVE,LYN,MARCKS,ERICH3,PRDX1,PARVB,PLCG2,POU2F2,PTPN6,PYCR1,TESC,BANK1,TFEC,UNC93B1,TFEB	Pubmed	15475735	Ethnic variation in CYP2A6 and association of genetically slow nicotine metabolism and smoking in adult Caucasians.	Pubmed	0.006439	1	1	1	CYP2A6
Pubmed	25059550	Loss of GluN2A-containing NMDA receptors impairs extra-dimensional set-shifting.	Pubmed	0.01276	1	1	1	GRIN2A	ToppCell Atlas	fabdd68a9734d35e75e1f4a4bfd5c531cfc099f1	COVID-NK-|COVID / Condition, Cell_class and T cell subcluster	COVID-19 Cerebrospinal Fluid-derived (CSF) Leukecytes	9.643e-09	0.0002879	38	188	TTYH1,AOAH,IFITM1,SLC4A4,CAPN12,TNFSF14,RUNX3,CD7,PDLIM1,SUN2,CYP26A1,SPRY2,NMUR1,FGR,CXXC5,USP27X-DT,ARK2C,DMKN,RASSF1,GZMM,CD300A,IGF1R,KLRD1,SYTL3,MBP,MEIS1,NCAM1,PIP4K2A,DDIT4,LGALS9B,PTGDR,RGS3,BAALC,CHST12,CCDC68,PLCB1,ZBTB16,CRMA	Pubmed	33201080	JAK/STAT Dysregulation With SOCS1 Overexpression in Acquired Cholesteatoma-Adjacent Mucosa.	Pubmed	0.006439	1	1	1	SOCS1
Pubmed	31322236	Identification of CRB1 mutations in two Chinese consanguineous families exhibiting autosomal recessive retinitis pigmentosa.	Pubmed	0.01276	1	1	1	CRB1	ToppCell Atlas	13a121a3d3276dab90d1fa38d22810ff91b5b31a	Visual_Cortex-Neuronal-GABAergic-Inh-GABA_6-Inh_L3-6_PVALB_MFI2|Neuronal / Region, Lineage, Class, Subclass and Cluster	Human Multiple Cortical Areas SMART-seq	9.643e-09	0.0002879	38	188	ALK,DPP10,ANK1,SFMBT2,SDK1,THSD7A,KCNAB3,HOMER3,PAMR1,PLCXD3,ZNF536,CALN1,RASGRP2,ERBB4,NKX6-3,GULP1,C1QL1,FAM222A,HPSE2,PLD5,DACT2,MELTF,PDE9A,PDGFRL,PRKX,ANO1,RORA,CNTNAP3,HUNK,SLC9A9,ADAMTS17,ABTB3,FBLN7,NACC2,SOX1-OT,BCL11B,FSTL5,FAM20C	Pubmed	36861440	Genomic analysis reveals germline and somatic PDGFRB variants with clinical implications in familial infantile myofibromatosis.	Pubmed	0.006439	1	1	1	PDGFRB
Pubmed	24593143	Genetic polymorphisms of catechol-O-methyltransferase modify the neurobehavioral effects of mercury in children.	Pubmed	0.01276	1	1	1	COMT	ToppCell Atlas	dc52dd2957be3f40001f0a56f3d9ac9d66ea466e	droplet-Lung-1m-Endothelial-lymphatic_endothelial-lymphatic_endothelial_cell-lymphatic_endothelial_cell|1m / method, tissue, age, lineage, sublineage, cell ontologies, cell type and subtype	Mouse Aging Atlas- Tabula Muris Senis (Lung and Trachea)	9.643e-09	0.0002879	38	188	TTYH1,SYN3,LTBP4,ANK2,ANPEP,APBA2,CDA,RHOU,NRXN2,CNN1,COMP,DTX1,SEMA3D,SEMA3A,FOXC1,FBLN5,FLT4,ABLIM2,PDE10A,LBP,PCSK6,PALM,PCDH7,WIPF3,PRKCZ,PTN,RGS16,BTNL9,SPSB1,SH3GL3,SMTN,RADIL,NPAS3,BARX1,FAM174B,ZIC2,RANBP17,SPATS2	Pubmed	33949692	NFIB induces functional astrocytes from human pluripotent stem cell-derived neural precursor cells mimicking in vivo astrogliogenesis.	Pubmed	0.006439	1	1	1	NFIB
Pubmed	1315051	Expression cloning of cDNA encoding a seven-helix receptor from human placenta with affinity for opioid ligands.	Pubmed	0.01276	1	1	1	TACR3	ToppCell Atlas	42b73f4b322d76f0b64142404143c9b17062e59e	Appendix-LymphNode_Adult-Mesenchymal-stromal_related|Appendix-LymphNode_Adult / Per Region, Age_group, Lineage, cell class, cell type	Cells of the human intestinal tract mapped across space and time	9.643e-09	0.0002879	38	188	COL4A1,COL6A1,COL16A1,ADGRA2,SOX13,RIN1,PLCXD3,LVRN,CRISPLD2,ESRRG,FBLN1,DLC1,MYL9,GHR,GLI2,NFAM1,FSTL1,ANKDD1A,MATN2,NFIA,PDGFRB,ANO1,CAVIN3,CLMP,STK32B,SECTM1,SFRP1,LYSMD4,PLEKHO2,PCDHGA10,SIL1,TIMP2,SLC39A14,TPM2,PHLDA3,CYP26B1,NT5DC2,FAM20C	Pubmed	34432355	NEDD9 overexpression: Prognostic and guidance value in acute myeloid leukaemia.	Pubmed	0.006439	1	1	1	NEDD9
Pubmed	35533195	Ubiquitination of Ebola virus VP35 at lysine 309 regulates viral transcription and assembly.	Pubmed	0.01276	1	1	1	TRIM6	ToppCell Atlas	0758b474457efa36488e0195f7357100f4b6a090	LV-04._Ventricular_Cardiomyocyte_I|World / Chamber and Cluster_Paper	Transcriptional and Cellular Diversity of the Human Heart	9.643e-09	0.0002879	38	188	TENM2,FBXO32,AQP7,MYOM2,RGS6,ACOT11,PLCXD3,DTNA,ESRRG,OBSCN,FGF12,NEBL,GAS2,PPP1R13L,PPARGC1A,MYOCD,RNF207,LMO7,BCL11A,CTNNA3,NCAM1,B4GALNT3,PCDH7,HOOK2,RBFOX1,HAND2-AS1,LIMCH1,PRDM16,PLCL2,TMEM178B,GRIP2,TNNI3,TPM2,NDRG4,ASB18,WNK2,CCSER1,DPF3	Pubmed	20940402	Enhanced genetic instability and dasatinib sensitivity in mammary tumor cells lacking NEDD9.	Pubmed	0.006439	1	1	1	NEDD9
Pubmed	12869393	Type 5 adenylyl cyclase disruption alters not only sympathetic but also parasympathetic and calcium-mediated cardiac regulation.	Pubmed	0.01276	1	1	1	ADCY5	ToppCell Atlas	1f6a9205cac770daa16a9b2992af2ca7099210e3	Mid-temporal_gyrus_(MTG)-Neuronal-GABAergic_Inh-GABA_VIP-Inh_L1-3_VIP_ZNF322P1|Mid-temporal_gyrus_(MTG) / Sample group (Anatomical region groups), lineage, cell class, cell subclass and cell type	Human Multiple Cortical Areas SMART-seq	9.643e-09	0.0002879	38	188	ADARB2,ANK1,IGDCC4,SDK1,THSD7A,CCNG2,LRRC3B,ZNF536,CALN1,ARL4C,ERBB4,SLC12A7,FNDC1,GMPR,HSPB6,PLD5,PDE9A,SYT10,ANO1,RGS12,RGS16,KIRREL1,ROBO1,SALL1,ASIC4,ENOSF1,SFRP1,CHD7,ADAMTS17,ABTB3,TBL1X,TGFB2,GRIP2,COLEC12,PROX1-AS1,LOC105371739,GALNTL6,DPF3	Pubmed	23934124	Î±-Ketoglutarate regulates acid-base balance through an intrarenal paracrine mechanism.	Pubmed	0.006439	1	1	1	OXGR1
Pubmed	15624764	Human endosialin (tumor endothelial marker 1) is abundantly expressed in highly malignant and invasive brain tumors.	Pubmed	0.01276	1	1	1	CD248	ToppCell Atlas	14bc73cf79c79c9f208369fd8d498e5b26e0114d	TCGA-Colorectal-Primary_Tumor-Colorectal_Adenocarcinoma-Colon_Adenocarcinoma-7|TCGA-Colorectal / Sample_Type by Project: Shred V9	TCGA OncoMap	9.643e-09	0.0002879	38	188	ABAT,ALDH1A3,STX16,NORAD,CDH11,ZMYM5,CDKN1B,TAFA5,COMP,MRC2,NTM,DNMT3A,FARP1,ELN,CCDC8,PHF20,LINC01145,FNDC1,FIBIN,RAB31,DIDO1,IGF2R,INHBA,KIF3C,PDGFRB,KIRREL1,SLC6A6,SPOCK1,ZCCHC14,SULF1,ADNP,SH3PXD2B,THY1,TRIO,TNS3,ZNF3,ZNF217,GDPD5	Pubmed	12621056	A winged helix forkhead (FOXD2) tunes sensitivity to cAMP in T lymphocytes through regulation of cAMP-dependent protein kinase RIalpha.	Pubmed	0.006439	1	1	1	FOXD2
Pubmed	29274505	Age-related regulation of bone formation by the sympathetic cannabinoid CB1 receptor.	Pubmed	0.01276	1	1	1	CNR1	ToppCell Atlas	0b8d7f03c227b748d014182fda4e7b90528f5a85	respiratory_airway-Epithelial-Airway_epithelium-Tuft-|respiratory_airway / Tissue groups, Lineages, Lineage subclass, Cell class Per Ethnicity	The Integrated Human Lung Cell Atlas	9.643e-09	0.0002879	38	188	KCNH8,FBXO32,APOBEC1,ZFHX3,HOMER3,ST18,TEX101,BCL2L11,ARL9,ANKRD13B,CXXC5,B3GNT2,NTNG2,TOX3,GRB7,SBK1,TMEM238,LFNG,PAH,PBX1,REPIN1,PIMREG,PLCG2,SCNN1A,PRR36,CHD7,RAB11FIP1,SOX9,RCC2,ST14,GSE1,RNF183,CDH22,ADAMTS19,ZNF217,CCSER1,CD177,SLCO5A1	Pubmed	23804753	LHX2 regulates the neural differentiation of human embryonic stem cells via transcriptional modulation of PAX6 and CER1.	Pubmed	0.006439	1	1	1	LHX2
Pubmed	35385156	Application of collagen triple helix repeat containing-1 and mitotic spindle apparatus antibody in small cell lung cancer diagnosis.	Pubmed	0.01276	1	1	1	CTHRC1	ToppCell Atlas	405efea75233ecf70f7d19b630230798d817b7f2	droplet-Lung-nan-18m-Endothelial-Artery_endothelial_cell|Lung / Lung_Trachea - method, tissue, subtissue, age, lineage, cell ontology and free annotation	Mouse Aging Atlas- Tabula Muris Senis	9.643e-09	0.0002879	38	188	LTBP4,PXDC1,DST,THSD7A,TRIM47,KIF26A,COCH,SOST,EDN1,PLEK2,EVA1C,SYT15,EFNA1,EGFL7,FBLN2,FBLN5,FAM107A,HGD,HSD11B2,HSPB1,ID1,LAMA5,MCAM,DEUP1,PPP2R2C,RIPOR1,CAVIN3,MMRN2,TMEM100,EHD2,LIMS2,SULF1,CLDN5,FAM174B,NRARP,EPS8L2,VWF,CYP26B1	Pubmed	19375513	DIXDC1 co-localizes and interacts with gamma-tubulin in HEK293 cells.	Pubmed	0.006439	1	1	1	DIXDC1
Pubmed	27708074	The linker histone H1.0 generates epigenetic and functional intratumor heterogeneity.	Pubmed	0.01276	1	1	1	H1-0	ToppCell Atlas	0beaa671611110a11e46156f54f5202cc24967a4	COVID-NK|COVID / Condition, Cell_class and T cell subcluster	COVID-19 Cerebrospinal Fluid-derived (CSF) Leukecytes	9.643e-09	0.0002879	38	188	TTYH1,AOAH,IFITM1,SLC4A4,CAPN12,TNFSF14,RUNX3,CD7,PDLIM1,SUN2,CYP26A1,SPRY2,NMUR1,FGR,CXXC5,USP27X-DT,ARK2C,DMKN,RASSF1,GZMM,CD300A,IGF1R,KLRD1,SYTL3,MBP,MEIS1,NCAM1,PIP4K2A,DDIT4,LGALS9B,PTGDR,RGS3,BAALC,CHST12,CCDC68,PLCB1,ZBTB16,CRMA	Pubmed	20207834	Regulation of mineralocorticoid receptor expression during neuronal differentiation of murine embryonic stem cells.	Pubmed	0.006439	1	1	1	NR3C2
Pubmed	11389680	Endosomal localization of phospholipase D 1a and 1b is defined by the C-termini of the proteins, and is independent of activity.	Pubmed	0.01276	1	1	1	PLD1	ToppCell Atlas	51c6796a9488c056a10d048082015342c2e037f9	droplet-Kidney-KIDNEY-1m-Endothelial-Pecam____kidney_capillary_endothelial_cell|Kidney / Skin_Bladder_Kidney_Mammary_Gland - method, tissue, subtissue, age, lineage, cell ontology and free annotation	Mouse Aging Atlas- Tabula Muris Senis	9.643e-09	0.0002879	38	188	ENC1,NRP1,CBFA2T3,TRIM47,GATA5,AKAP12,LRRC3B,EFNA2,ELK3,EGFL7,TMEM88,CLEC1A,CORO2B,DLC1,PCDH17,KANK3,HSPB1,ID1,IMPDH1,ITGA3,KCNF1,MEIS2,MEST,PRICKLE1,NTF3,TAMALIN,RFLNA,PBX1,PDE2A,PRKCH,CAVIN3,MMRN2,PIEZO2,CSGALNACT1,SPARC,ARAP3,CLDN5,CYP26B1	Pubmed	36584483	Genetic interaction between GABRA1 and ERBB4 variants in the pathogenesis of genetic generalized epilepsy.	Pubmed	0.006439	1	1	1	ERBB4
Pubmed	11693181	Catechol-O-methyltransferase (COMT) genetic polymorphism in a Turkish population.	Pubmed	0.01276	1	1	1	COMT	ToppCell Atlas	76f9b4276455026537a62b0e6d4883ddb68f38ba	10x_3'_v3-tissue-resident_(10x_3'_v3)-lymphocytic-T_lymphocytic-CD8-positive,_alpha-beta_memory_T_cell|tissue-resident_(10x_3'_v3) / Per Platform+tissue_group, by lineage_subgroup, cell_group, cell_type	Immune and Hematologic Cells from 24 tissues of the Tabula Sapiens: a multiple organ single cell transcriptomic atlas of humans.	9.643e-09	0.0002879	38	188	IFITM1,SOCS1,ZFP36L2,CD7,CKB,CCR4,RPL36,FAM241A,HS3ST3B1,TSC22D3,EEF1D,ELK3,CD96,ARID5B,BATF,ZNF581,LSR,NR3C1,GYPC,ITPKA,SFXN1,SYTL3,C8orf88,NDUFV2,PDCD1,FXYD1,DDIT4,PPP2R5C,C1orf56,RORA,RPL18A,RPS23,RBM38,STAC2,SMCHD1,TGIF1,MRPL1,CDC42SE2	Pubmed	30747207	Identification of critical genes associated with spinal cord injury based on the gene expression profile of spinal cord tissues from trkB.T1 knockout mice.	Pubmed	0.006439	1	1	1	NTRK2
Pubmed	29262524	Loss of p53-inducible long non-coding RNA	Pubmed	0.01276	1	1	1	PURPL	ToppCell Atlas	c9a227c8e71b69929d43e9afb8306a95c8163778	COPD-Lymphoid-NK|COPD / Disease state, Lineage and Cell class	Resident Cell Populations in IPF and COPD	9.643e-09	0.0002879	38	188	OSBPL5,AOAH,APBA2,MADD,BCR,RUNX3,CCND3,CD7,MYOM2,NOL4L,DUSP2,ARL4C,CD96,NMUR1,IKZF1,CEP78,SPON2,CARD11,MAPRE2,GRIK4,GZMM,KLRD1,SYTL3,NCAM1,PIP4K2A,PLCG2,PPP2R5C,PRKCH,PRKX,BNC2,PTGDR,CHST12,RASA3,TSPOAP1-AS1,RAP1GAP2,MLC1,PLCB1,ZBTB16	Pubmed	23731332	Genotype and phenotype relationships in 10 Pakistani unrelated patients with inherited factor VII deficiency.	Pubmed	0.006439	1	1	1	F7
Pubmed	19619129	Potentiation of flagellin responses in gut epithelial cells by interferon-gamma is associated with STAT-independent regulation of MyD88 expression.	Pubmed	0.01276	1	1	1	MYD88	ToppCell Atlas	633e5545f49b1b864b0ffa5fc9688d270690f884	severe_influenza-CD4+_Tcm|severe_influenza / disease group, cell group and cell class (v2)	PBMC Atlas of COVID-19 and Influenza Patients (Lee et al.)	9.643e-09	0.0002879	38	188	TSPAN18,TLE5,IFITM1,AQP3,TNFRSF25,BCL2,ZFP36L2,CD6,CHN1,CCR4,COL1A1,SARDH,ARL4C,ARID5B,FHL1,LSR,PCSK1N,GYPC,TMEM238,RPSA,LCK,SFXN1,MAL,RPL10A,FXYD1,NOP53,PVT1,RORA,RPL3,RBM38,LINC00513,ST6GALNAC1,ARHGAP15,FBLN7,GREM2,FBXL16,USP46,BCL11B	Pubmed	16085504	Dopamine receptor (DRD2) genotype-dependent effects of nicotine on attention and distraction during rapid visual information processing.	Pubmed	0.006439	1	1	1	DRD2
Pubmed	27941975	Novel and De Novo Mutations Extend Association of POU3F4 with Distinct Clinical and Radiological Phenotype of Hearing Loss.	Pubmed	0.01276	1	1	1	POU3F4	ToppCell Atlas	83644869c3bfc387b96042a181449837f94ce306	Appendix-LymphNode_Adult-Mesenchymal-stromal_related-T_reticular|Appendix-LymphNode_Adult / Per Region, Age_group, Lineage, cell class, cell type	Cells of the human intestinal tract mapped across space and time	9.643e-09	0.0002879	38	188	COL4A1,COL6A1,COL16A1,ADGRA2,SOX13,RIN1,PLCXD3,LVRN,CRISPLD2,ESRRG,FBLN1,DLC1,MYL9,GHR,GLI2,NFAM1,FSTL1,ANKDD1A,MATN2,NFIA,PDGFRB,ANO1,CAVIN3,CLMP,STK32B,SECTM1,SFRP1,LYSMD4,PLEKHO2,PCDHGA10,SIL1,TIMP2,SLC39A14,TPM2,PHLDA3,CYP26B1,NT5DC2,FAM20C	Pubmed	20570887	Different tumor microenvironments contain functionally distinct subsets of macrophages derived from Ly6C(high) monocytes.	Pubmed	0.006439	1	1	1	LY6H
Pubmed	16648139	Kappa opioid receptor activation of p38 MAPK is GRK3- and arrestin-dependent in neurons and astrocytes.	Pubmed	0.01276	1	1	1	OPRK1	ToppCell Atlas	47bb6caf84f70a1cda7d09803afdfd5182772e66	IPF-Myeloid-cDC1|Myeloid / Disease state, Lineage and Cell class	Resident Cell Populations in IPF and COPD	9.643e-09	0.0002879	38	188	ANKRD20A8P,WDFY4,ADAM19,CCND1,BCR,KAT2B,SDK1,MIR924HG,CBFA2T3,ZBTB46,TENM4,PPP1R3G,BCL2L11,MED12L,NLRC5,CARD11,PALD1,NAAA,XCR1,GPER1,PADI2,AFF3,LAG3,BCL11A,TOX-DT,PAK1,SERPINF1,CYP2S1,SERPINB9,SH3RF2,DHTKD1,SLC9A9,RFPL4A,CBX6,SH3BP4,NRARP,VDR,SLCO5A1	Pubmed	21206266	Recurrent mutations and genotype-phenotype correlations in hereditary factor VII deficiency in Korea.	Pubmed	0.006439	1	1	1	F7
Pubmed	2173143	Hyperkalemic periodic paralysis and the adult muscle sodium channel alpha-subunit gene.	Pubmed	0.01276	1	1	1	SCN4A	ToppCell Atlas	c19c89756f2f999e0814f08a89818ef156f6fc69	E12.5-Epithelial-alveolar_epithelial_cell|E12.5 / developmental_time, Lineage, Cell group, Cell type, Cell type_cellcyc-phase	LungMAP â€” Genomic, epigenomic and biophysical cues controlling the emergence of the gas exchange niche in the mouse lung	9.643e-09	0.0002879	38	188	ANXA4,SHTN1,CLDN10,CLDN9,SAMD10,CYB561,MARVELD3,FGFBP1,ESPN,DSG2,EDN1,ARL4C,EFNA1,WFDC2,MBIP,LSR,GRB7,PLAAT3,AFAP1L1,HPN,TMEM238,LY6H,DACT2,NEDD9,RIPK4,ARHGEF19,IRX1,TESC,IRX2,ESRP2,ST14,TRIM2,NKX2-1,TMPRSS2,FAM174B,EPS8L2,WNT7B,RAB15	Pubmed	18230672	Impaired discrimination learning in mice lacking the NMDA receptor NR2A subunit.	Pubmed	0.006439	1	1	1	GRIN2A
Pubmed	17426149	Absence of dopamine D2 receptors unmasks an inhibitory control over the brain circuitries activated by cocaine.	Pubmed	0.01276	1	1	1	DRD2	ToppCell Atlas	84461dfffd79dc2d8a4cd6ad7b37675f1085316b	kidney_(cortex)_62-year-old_Hypertension_male-epithelial_cell-epithelial_cell_of_proximal_tubule-epithelial_cell_of_proximal_tubule_0|kidney_(cortex)_62-year-old_Hypertension_male / Per sample, Lineage, Cell type	Adult human kidney single cell transcriptional and chromatin accessibility profiling	9.643e-09	0.0002879	38	188	ABAT,SORCS1,SNX30,ANPEP,AOX1,ASS1,KCNK5,SLC4A4,SDK1,SLC7A7,CLDN10,CUX1,RHOBTB1,DLG2,ESPN,GPHN,FAAH,SH3YL1,FKBP5,UPB1,SLC17A3,SLC22A7,LGMN,BNC2,PTPRD,SUGCT,FGGY,FRMD1,DHTKD1,SLC5A2,SLC6A13,SLC17A1,PDZD2,MCF2L,SLC13A3,ZBTB16,FAM20C,LINC01060	Pubmed	28157223	Novel variants in PAX6 gene caused congenital aniridia in two Chinese families.	Pubmed	0.006439	1	1	1	PAX6
Pubmed	14502078	Expression of CLC-KB gene promoter in the mouse cochlea.	Pubmed	0.01276	1	1	1	CLCNKB	ToppCell Atlas	99cdfe5a68ed5a1867be422e91659cb254269ed1	renal_cortex_nuclei-Adult_normal_reference-Mesenchymal-glomerular_mesenchymal_cell-Mesangial_Cell-mesangial_typical-aged|renal_cortex_nuclei / Celltypes from Cells and Nuclei per compartment and clinical group	Integrated Single-nucleus and Single-cell RNA-seq of the Adult Human Kidney	9.643e-09	0.0002879	38	188	ADCY3,ADRA2B,WFDC1,COL13A1,ADGRA2,AKAP12,COL23A1,ZBTB46,FAM241A,NTM,MAMLD1,EBF1,S1PR3,EVA1C,DLC1,FKBP5,GAS2,GRIK2,IRAK3,ANKDD1A,MEIS1,NRGN,PDGFRB,PRKG1,TSBP1-AS1,ANO1,ROBO1,KCNIP1,PIEZO2,SLIT3,ANO3,SPOCK1,MCF2L2,TACC1,ZBTB16,CPA6,CAMK1G,ATP10A	Pubmed	31026088	Knockdown of LASP2 inhibits the proliferation, migration, and invasion of cervical cancer cells.	Pubmed	0.006439	1	1	1	NEBL
Pubmed	18776593	Cannabinoid type-1 receptor gene polymorphisms are associated with central obesity in a Southern Brazilian population.	Pubmed	0.01276	1	1	1	CNR1	ToppCell Atlas	2ef08313087e91985bcffc46c3798470cdeec49c	droplet-Lung-1m-Endothelial-lymphatic_endothelial|1m / method, tissue, age, lineage, sublineage, cell ontologies, cell type and subtype	Mouse Aging Atlas- Tabula Muris Senis (Lung and Trachea)	9.643e-09	0.0002879	38	188	TTYH1,SYN3,LTBP4,ANK2,ANPEP,APBA2,CDA,RHOU,NRXN2,CNN1,COMP,DTX1,SEMA3D,SEMA3A,FOXC1,FBLN5,FLT4,ABLIM2,PDE10A,LBP,PCSK6,PALM,PCDH7,WIPF3,PRKCZ,PTN,RGS16,BTNL9,SPSB1,SH3GL3,SMTN,RADIL,NPAS3,BARX1,FAM174B,ZIC2,RANBP17,SPATS2	Pubmed	33264606	Assessing the Structures and Interactions of Î³D-Crystallin Deamidation Variants.	Pubmed	0.006439	1	1	1	CRYGD
Pubmed	19357992	The atheroprotective properties of Hsp70: a role for Hsp70-endothelial interactions?	Pubmed	0.01276	1	1	1	HSPA1A	ToppCell Atlas	1f1604b6dc0a8ad0be3d9aac0bef448459c22465	droplet-Lung-1m-Endothelial-lymphatic_endothelial-lymphatic_endothelial_cell|1m / method, tissue, age, lineage, sublineage, cell ontologies, cell type and subtype	Mouse Aging Atlas- Tabula Muris Senis (Lung and Trachea)	9.643e-09	0.0002879	38	188	TTYH1,SYN3,LTBP4,ANK2,ANPEP,APBA2,CDA,RHOU,NRXN2,CNN1,COMP,DTX1,SEMA3D,SEMA3A,FOXC1,FBLN5,FLT4,ABLIM2,PDE10A,LBP,PCSK6,PALM,PCDH7,WIPF3,PRKCZ,PTN,RGS16,BTNL9,SPSB1,SH3GL3,SMTN,RADIL,NPAS3,BARX1,FAM174B,ZIC2,RANBP17,SPATS2	Pubmed	35878676	The ERICH3 rs11580409 polymorphism is associated with 6-month antidepressant response in depressed patients.	Pubmed	0.006439	1	1	1	ERICH3
Pubmed	28465413	BMP8A sustains spermatogenesis by activating both SMAD1/5/8 and SMAD2/3 in spermatogonia.	Pubmed	0.01276	1	1	1	BMP8A	ToppCell Atlas	cd833a125a5279ac32a9a9cb9ecd05ae24bea3a9	PBMC-Mild-Lymphocyte-B-B_cell-B_memory-B_memory-3|Mild / Location, Disease Group, Cell group, Cell class and sub_cluster (2021.03.01)	Integration of Multiple Sampling Location of COVID-19 Patients	9.643e-09	0.0002879	38	188	ACP5,CPNE5,PXDC1,BAIAP3,PDLIM1,ZDHHC23,CD79B,HOMER3,CNR2,CNTNAP2,TIAM2,COCH,EBF1,ARID5B,CXXC5,HVCN1,AK8,NEK6,SYNPO,IRF8,AFF3,MARCKS,BCL11A,NFKB2,MIR29B2CHG,P2RX5,LINC00926,TMEM154,PVT1,BANK1,SLC25A42,BTNL9,CHD7,BCAS4,SEL1L3,TCF3,SDR16C5,MIR3681HG	Pubmed	29758183	Increasing Cardiomyocyte Atrogin-1 Reduces Aging-Associated Fibrosis and Regulates Remodeling inÂ Vivo.	Pubmed	0.006439	1	1	1	FBXO32
Pubmed	25542687	Neural effects of cannabinoid CB1 neutral antagonist tetrahydrocannabivarin on food reward and aversion in healthy volunteers.	Pubmed	0.01276	1	1	1	CNR1	ToppCell Atlas	fe1aa2da671b7e5dc6f2b34b46be4ae2293eccb7	Anterior_Cingulate_gyrus_(CgG)-Non-neuronal-Macroglial-Oligodendrocyte|Anterior_Cingulate_gyrus_(CgG) / Sample group (Anatomical region groups), lineage, cell class, cell subclass and cell type	Human Multiple Cortical Areas SMART-seq	9.643e-09	0.0002879	38	188	KCNH8,PLPP2,PLEKHB1,LITAF,ST18,FAM107B,OLIG1,DOCK1,PLLP,GPR37,PLAAT3,FAM222A,PADI2,TMC6,HPN,HSPA2,MAL,MBP,MOBP,CTNNA3,MYO1E,PCSK6,ENPP2,PIP4K2A,TMEM235,PRIMA1,RNF220,CLMN,GLDN,PIEZO2,SOX10,SPP1,PHLDB1,LOC100507336,LINC03048,VWA1,SEMA3B,TFEB	Pubmed	22609366	Neurotrophic tyrosine kinase polymorphism impacts white matter connections in patients with major depressive disorder.	Pubmed	0.006439	1	1	1	NTRK2
Pubmed	17668422	FGFR3 protein expression and its relationship to mutation status and prognostic variables in bladder cancer.	Pubmed	0.01276	1	1	1	FGFR3	ToppCell Atlas	8f91b895e68a57ea381b4d03ac90814c7daf6324	lung_parenchyma-Epithelial-Alveolar_epithelium-AT1-|lung_parenchyma / Tissue groups, Lineages, Lineage subclass, Cell class Per Ethnicity	The Integrated Human Lung Cell Atlas	9.818e-09	0.0002931	39	196	GRAMD2A,CCND1,DST,SGCE,TENT5B,CKB,PKDCC,GPRIN2,ARHGAP44,FAM167A,PLLP,EFNA1,FARP1,EMP2,MYL9,NEBL,ITGA3,LAMA5,LMO7,MYO1C,PRKCZ,PTPRF,SPRING1,IRX2,EHD2,WWC2,SH3RF2,SCNN1B,SDC1,SH3GL3,RAB11FIP1,EFR3B,LIMCH1,PERP,NKX2-1,FAM174B,EPS8L2,WFS1,RANBP17	Pubmed	22634316	Lung epithelial-C/EBPÎ² contributes to LPS-induced inflammation and its suppression by formoterol.	Pubmed	0.006439	1	1	1	CEBPB
Pubmed	16467200	The inhibitory anti-FGFR3 antibody, PRO-001, is cytotoxic to t(4;14) multiple myeloma cells.	Pubmed	0.01276	1	1	1	FGFR3	ToppCell Atlas	66d76249bd2770cdddff2c1fe59a016e95da2124	facs-Limb_Muscle-ForelimbandHindlimb-3m-Mesenchymal-nan|Limb_Muscle / Tongue_Heart_Limb_Muscle_Aorta_Diaphragm - method, tissue, subtissue, age, lineage, cell ontology and free annotation	Mouse Aging Atlas- Tabula Muris Senis	9.818e-09	0.0002931	39	196	AARS1,STX11,BMP1,SQSTM1,COL4A1,COL6A1,COL6A2,TCP11L2,LRIG1,SRXN1,MATR3,DDX3X,GFPT2,SIDT2,FHL1,MEDAG,FKBP9,HNRNPH1,IGF2R,LOXL2,LPP,NFIA,NFIB,PAM,PCDHGC3,SEC61A1,MXRA8,POR,MAP2K3,OLFML2A,PVR,MEG3,SPSB1,TMBIM1,SULF1,SLC39A14,ZBTB16,ACKR3,MAFK	Pubmed	10400987	Mild impairment of learning and memory in mice overexpressing the mSim2 gene located on chromosome 16: an animal model of Down&#39;s syndrome.	Pubmed	0.006439	1	1	1	SIM2
Pubmed	33667509	The Dynamic Influence of Linker Histone Saturation within the Poly-Nucleosome Array.	Pubmed	0.01276	1	1	1	H1-0	ToppCell Atlas	04f5eb206ed3016a737609a3ebac0c1fcabb94ef	COVID-19-kidney-TAL|kidney / Disease (COVID-19 only), tissue and cell type	COVID-19 Autopsy Atlas (Lung, Liver, Kidney, Heart)	9.818e-09	0.0002931	39	196	BMP6,DST,CACNA1H,CA12,TENM4,PHACTR3,MYOF,ERBB4,ESRRG,ADGRV1,FGF13,GULP1,DENND2A,PAPPA2,ITGA3,KCNJ1,NR3C2,NOS1,NTRK2,TFCP2L1,IRX1,RBFOX1,PRKX,CLMN,IRX2,SCNN1A,SFRP1,DZIP1,SIM2,PRDM16,CACNA2D3,SPP1,PLCB1,KAZN,TRIM2,DPY19L1,CLDN14,CA10,CCSER1	Pubmed	32072637	Potentially functional genetic variants in PLIN2, SULT2A1 and UGT1A9 genes of the ketone pathway and survival of nonsmall cell lung cancer.	Pubmed	0.006439	1	1	1	PLIN2
Pubmed	11703096	Fibroblast growth factor receptor 3 lacking the Ig IIIb and transmembrane domains secreted from human squamous cell carcinoma DJM-1 binds to FGFs.	Pubmed	0.01276	1	1	1	FGFR3	ToppCell Atlas	42a4d706382be33d552ece1d0598d073857a8d4e	lymphoid-T_cell-Regulatory_T_cell|World / Lineage, cell class and subclass	Human Cord Blood Atlas	9.818e-09	0.0002931	39	196	ACTB,ACTG1,TLE5,TTLL10,AQP3,CAPN12,TNFRSF25,ZFP36L2,CAPZB,CD7,TRIM47,SUN2,CCR4,CYB561,TSC22D3,DUSP2,ARL4C,ENO1,FBLN5,MYL12A,LSR,PTP4A3,KANK3,ITGB1,LCK,LDHA,GADD45B,PIM1,AHNAK,DDIT4,PPP1CA,S100A10,FNBP1,ARHGAP15,PERP,INF2,EPS8L2,ZFP36,ZBTB16	Pubmed	27391072	Long non-coding RNA-MIAT promotes neurovascular remodeling in the eye and brain.	Pubmed	0.006439	1	1	1	MIAT
Pubmed	30527746	Fibroblast Growth Factor Receptor-2 Polymorphism rs2981582 is Correlated With Progression-free Survival and Overall Survival in Patients With Metastatic Clear-cell Renal Cell Carcinoma Treated With Sunitinib.	Pubmed	0.01276	1	1	1	FGFR2	ToppCell Atlas	d37d821229dce716a05c2a5865415e10f79032de	Bronchial_Biopsy-Mesenchymal|Bronchial_Biopsy / Tissue, Lineage and Cell class of Lung Cells from 10X	A Cellular Census of Human Lungs (Vieira Braga et al)	9.818e-09	0.0002931	39	196	PPFIA2,WFDC1,CHN1,COL1A1,COL6A1,COL6A2,COL13A1,COMP,ADGRA2,AKAP12,KLK4,HEPH,NTM,CHRDL1,CRISPLD2,FBLN2,FHL1,FOXL1,GFRA1,MEDAG,PRDM6,HSPB6,INHBA,PDGFRB,PCDH18,MXRA8,PRKG1,CLMP,TMEM100,SFRP2,SLIT3,SOD3,SPARC,NR2F1,GREM2,THY1,TIMP2,OLFML3,NOTUM	Pubmed	37188446	Role of serum renalase levels in predicting the presence of metabolic syndrome in patients with polycystic ovary syndrome.	Pubmed	0.006439	1	1	1	RNLS
Pubmed	20070378	Functional (GT)n polymorphisms in promoter region of N-methyl-d-aspartate receptor 2A subunit (GRIN2A) gene affect hippocampal and amygdala volumes.	Pubmed	0.01276	1	1	1	GRIN2A	ToppCell Atlas	9db1ce34cec03ef23ce81fcae9522556661df009	lung_parenchyma-Mesenchymal-Smooth_muscle-Smooth_muscle|lung_parenchyma / Tissue groups, Lineages, Lineage subclass, Cell class Per Ethnicity	The Integrated Human Lung Cell Atlas	9.818e-09	0.0002931	39	196	CACNA1H,WFDC1,RGN,CNN1,COL6A1,COL6A2,KANK2,CRISPLD2,EBF1,ELN,MYL9,FGF13,ISYNA1,COX4I2,GUCY1B1,HSPA2,HSPB6,MYOCD,KCNMB1,LPP,SPEGNB,REM1,MYH11,NTF3,PDGFRB,FXYD1,LINC00670,CAVIN3,SDC2,SGCA,SMTN,SLIT3,PALLD,SOD3,SPARC,ADGRL3,TPM1,TPM2,COL14A1	Pubmed	8698075	Screening of the PDE6B gene in patients with autosomal dominant retinitis pigmentosa.	Pubmed	0.006439	1	1	1	PDE6B
Pubmed	29788210	Carbonyl reduction of NNK by recombinant human lung enzymes: identification of HSD17Î²12 as the reductase important in (R)-NNAL formation in human lung.	Pubmed	0.01276	1	1	1	HSD17B12	ToppCell Atlas	445495d60632afd2dc68d295066299130058e7ef	Distal_Rectal_Adult-Epithelial-mature_enterocytic-Colonocyte|Distal_Rectal_Adult / Per Region, Age_group, Lineage, cell class, cell type	Cells of the human intestinal tract mapped across space and time	9.818e-09	0.0002931	39	196	TLE5,TMC4,ASS1,KCNK5,POLD4,SLC4A4,ATP1B3,BSG,CASP7,CCND3,SLC16A3,CDA,GCNT3,CKB,FGFBP1,SLC26A2,ZBTB7B,SERPINB1,GPA33,SDCBP2,PCSK1N,HK2,HSD11B2,C1QTNF12,LFNG,PDE9A,AHNAK,EPB41L4B,CLDN23,GLDN,SCNN1A,SCNN1B,H2AJ,ST14,TMPRSS2,XDH,ANKRD9,AKR1B10,CD177	Pubmed	34515336	Novel bi-allelic HPDL variants cause hereditary spastic paraplegia in a Chinese patient.	Pubmed	0.006439	1	1	1	HPDL
Pubmed	34053448	Baicalin alleviates chronic obstructive pulmonary disease through regulation of HSP72-mediated JNK pathway.	Pubmed	0.01276	1	1	1	HSPA1A	ToppCell Atlas	4ea73c7885ec7a96e539e005b7b9aaef699d7fed	jejunal_epithelium-Lymphocytic_T_CD4/8-lo-Trm_Tgd|jejunal_epithelium / Manually curated celltypes from each tissue	Cross-tissue immune cell analysis reveals tissue-specific features in humans	9.818e-09	0.0002931	39	196	ACP5,BCAR3,CCNG2,CD7,SLC16A3,CDH17,CHKA,NCR2,LITAF,MAP3K8,COL23A1,FCRL4,SRGAP3,BCL2L11,S1PR3,SPRY2,NMUR1,FGR,ISYNA1,CXXC5,PLAAT3,DMKN,IRF8,TBC1D31,ITGB1,SCX,SYTL3,LYN,NEDD9,PLCG2,MAPK1,PTPN12,ZNF331,RAB11FIP1,TRG-AS1,ADAMTS17,CMIP,ZBTB16,STAM	Pubmed	19006241	Mutations and polymorphisms in the human argininosuccinate synthetase (ASS1) gene.	Pubmed	0.006439	1	1	1	ASS1
Pubmed	24762091	Clinical symptoms in fibromyalgia are associated to catechol-O-methyltransferase (COMT) gene Val158Met polymorphism.	Pubmed	0.01276	1	1	1	COMT	ToppCell Atlas	c6fac4ead13834483e780188de7d417e5cf37611	367C-Lymphocytic-NK_cells|Lymphocytic / Donor, Lineage, Cell class and subclass (all cells)	Tissue Stability Cell Atlas - Lung Cells	9.818e-09	0.0002931	39	196	CYGB,OSBPL5,APBA2,IFITM1,GAS7,RUNX3,CD7,SLC16A3,LITAF,MAP3K8,CTBP2,ADAMTSL2,SRGAP3,DUSP2,SPRY2,NMUR1,CEP78,SPON2,FGR,CXXC5,ARK2C,IRF8,ITPRIP,ITGAM,KIFC3,KLRD1,LYN,GADD45B,NCAM1,MAPK1,PTGDR,PTPN12,PTPRE,REL,CHST12,MLC1,PLCB1,ZBTB16,KCNK17	Pubmed	31881210	Unexpected High Levels of BRN2/POU3F2 Expression in Human Dermal Melanocytic Nevi.	Pubmed	0.006439	1	1	1	POU3F2
Pubmed	19428807	The human GLUD2 glutamate dehydrogenase: localization and functional aspects.	Pubmed	0.01276	1	1	1	GLUD2	ToppCell Atlas	00f9171da4c791619e8c4c8c3c7da578c96a30ed	droplet-Mammary_Gland-nan-18m-Epithelial|Mammary_Gland / Skin_Bladder_Kidney_Mammary_Gland - method, tissue, subtissue, age, lineage, cell ontology and free annotation	Mouse Aging Atlas- Tabula Muris Senis	9.818e-09	0.0002931	39	196	TMC4,PLPP2,CCND1,CCK,CEBPB,CYB561,F11R,VILL,DSG2,DUSP7,EPHA2,ETS2,WFDC2,ACOT1,LSR,RASEF,TUBA1C,HSPB1,LGALS3,LMNA,LTF,MAP2K3,PROC,PTN,PTPRF,ANO1,HDAC11,SCNN1A,SLC5A5,PIEZO2,SOX9,PERP,ST14,TFAP2A,TMPRSS2,TPM1,UPK3A,EPS8L2,WNT7B	Pubmed	26416997	Intratumoral Heterogeneity of ALK-Rearranged and ALK/EGFR Coaltered Lung Adenocarcinoma.	Pubmed	0.006439	1	1	1	ALK
Pubmed	32669097	LncRNA MEG3 rs3087918 was associated with a decreased breast cancer risk in a Chinese population: a case-control study.	Pubmed	0.01276	1	1	1	MEG3	ToppCell Atlas	b15abb1c5396d038bab92b048795020199370f44	ICU-NoSEP-Myeloid-CD16_Mono|ICU-NoSEP / Disease, Lineage and Cell Type	Sepsis Atlas	9.818e-09	0.0002931	39	196	ACTB,PPM1N,RNASET2,ATP1B3,STX11,BCL2A1,BID,SLC7A7,NEURL1,CD79B,CEBPB,CKB,CUX1,TYMP,SIDT2,FGR,TPTEP1,NAAA,KCNQ1OT1,PTP4A3,FIBCD1,HMOX1,HES1,CYP4F22,LGALS3,LYN,POU2F2,PTPN6,TESC,FAM118A,RALB,TMEM176A,MEG3,SOD1,CDH23,TCF7L2,NFKBIZ,TNFRSF1B,ZFAND5	Pubmed	22646268	ALK-1 protein expression and ALK gene rearrangements aid in the diagnosis of inflammatory myofibroblastic tumors of the female genital tract.	Pubmed	0.006439	1	1	1	ALK
Pubmed	21672522	Apical localization of PMCA2w/b is enhanced in terminally polarized MDCK cells.	Pubmed	0.01276	1	1	1	ATP2B2	ToppCell Atlas	861665912eb0538b083d3eee77190925b3a43c24	critical-Lymphoid-Treg|Lymphoid / Severity, Lineage and Cell class of Nasopharyngeal (NS) Samples from Patients and Controls	Upper Airway and Bronchi Atlas of COVID-19 Patients	9.818e-09	0.0002931	39	196	IFITM1,AQP3,SOCS1,TNFRSF25,ZFP36L2,CCND3,CD6,CD7,CCR4,ITM2B,LDLRAP1,PHACTR2,TSC22D3,ARL4C,ELK3,EPB41,IKZF1,FKBP5,FBLN5,FOXP1,SERINC5,LCK,LCP2,SFXN1,MAL,PDCD1,PIM1,DDIT4,PPP1R2,PPP2R5C,RESF1,RORA,UXS1,SLC9A9,FBLN7,ZFP36,BCL11B,ZC3HAV1,CCNL1	Pubmed	23539626	Wingless-type mammary tumor virus integration site family, member 5A (Wnt5a) regulates human immunodeficiency virus type 1 (HIV-1) envelope glycoprotein 120 (gp120)-induced expression of pro-inflammatory cytokines via the Ca2+/calmodulin-dependent protein kinase II (CaMKII) and c-Jun N-terminal kinase (JNK) signaling pathways.	Pubmed	0.006439	1	1	1	WNT5A
Pubmed	30515796	Long noncoding RNA NEAT1 accelerates the proliferation and fibrosis in diabetic nephropathy through activating Akt/mTOR signaling pathway.	Pubmed	0.01276	1	1	1	NEAT1	ToppCell Atlas	b17ab094cdc7050c2997e24ed474779b5d6f6146	Control-Non-classical_Monocyte-|Control / Disease condition and Cell class	COVID-19 PBMC Myeloid Cell Atlas	9.818e-09	0.0002931	39	196	PPM1N,IFITM1,SFMBT2,RNASET2,ATP1B3,BCL2A1,BID,RUNX3,NEURL1,CD47,CD79B,CEBPB,CKB,MYOF,SIDT2,NAAA,SEPTIN9,KCNQ1OT1,PTP4A3,SYTL1,CD300A,TMC6,HMOX1,CYP4F22,ITGA4,LYN,POU2F2,PTPN6,TESC,MEG3,SFTPD,SOD1,LINC02432,CDH23,SVIL,TCF7L2,NFKBIZ,TNFRSF1B,PTP4A2	Pubmed	16085543	KDR and Sema3 genes expression in bone marrow stromal cells and hematopoietic cells from leukemia patients and normal individuals.	Pubmed	0.006439	1	1	1	SEMA3A
Pubmed	20082323	Pathology and biology associated with the fragile FHIT gene and gene product.	Pubmed	0.01276	1	1	1	FHIT	ToppCell Atlas	b5ce99e27c9e87be52c10c022a665bf4df0e8b05	BLOOD--(3)_Non_classical_monocytes| / shred on tissue, inflammation_status, cell class(v3), cell subclass (v2)	Human Ileal Immune cells from Crohn's Disease	9.818e-09	0.0002931	39	196	RNASET2,ATP1B3,STX11,BCL2A1,BID,SLC7A7,SLC16A3,NEURL1,CDA,CEBPB,CHKB,RIN1,CTSZ,TYMP,SIDT2,FBP1,CHST15,CDC42EP2,FGR,NAAA,PTP4A3,HMOX1,LGALS1,LGALS3,LYN,MARCKS,MYD88,POU2F2,TESC,RXRA,S100A11,SECTM1,CDH23,TCF7L2,NFKBIZ,TGFBI,TNFRSF1B,ZFAND5,SMCO4	Pubmed	17850946	A case-control association study of the polymorphism at the promoter region of the DRD4 gene in Korean boys with attention deficit-hyperactivity disorder: evidence of association with the -521 C/T SNP.	Pubmed	0.006439	1	1	1	DRD4
Pubmed	29030044	Peripheral Blood Leukocyte Expression of lncRNA MIAT and Its Diagnostic and Prognostic Value in Ischemic Stroke.	Pubmed	0.01276	1	1	1	MIAT	ToppCell Atlas	7855144ece01b33ea1fb2112bbda3c75f831fcba	Krasnow_HLCA-_immune_cells_-_Azimuth_superbinexpr-Immune_Myelo-Monocytic-Monocyte-CD16_Mono|Krasnow_HLCA-_immune_cells_-_Azimuth_superbinexpr / Source, Lineage, Class, Cell subtype	Integration of Lung Superbins	9.818e-09	0.0002931	39	196	ALDH3B1,PAQR7,SLC46A2,SLC7A7,NEURL1,CDA,RIN1,CUX1,GRIN3A,OLIG1,MYOF,SIDT2,WFIKKN2,CHST15,CDC42EP2,KLF1,LOXL3,NFAM1,PTP4A3,FIBCD1,IRAK3,HMOX1,CYP4F22,MMP17,P2RY1,KCTD15,MMEL1,BIRC7,RENBP,EPHX3,RXRA,AATBC,SECTM1,SOX15,CDH23,TCF7L2,TTYH3,NACC2,LINC01503	Pubmed	33707504	Calcium calmodulin kinase II activity is required for cartilage homeostasis in osteoarthritis.	Pubmed	0.006439	1	1	1	CAMK2A
Pubmed	23519333	Mutations in ABCB6 cause dyschromatosis universalis hereditaria.	Pubmed	0.01276	1	1	1	ABCB6	ToppCell Atlas	1d94cecd378a829dd8014fc086d7fca48c953a91	367C-Fibroblasts-Fibroblast-K_(Pericytes)|Fibroblasts / Donor, Lineage, Cell class and subclass (all cells)	Tissue Stability Cell Atlas - Lung Cells	9.818e-09	0.0002931	39	196	ACTB,ANGPT2,CACNA1H,BRSK2,WFDC1,TENT5B,CKB,CNN1,B3GALNT2,CRIP1,RGS6,DMD,EBF1,RASGRP2,SPEG,MYL9,ISYNA1,SORBS1,COX4I2,PTP4A3,HSPB1,MYOCD,KCNMB1,AMIGO2,LAMA5,LPP,MCAM,MYH11,NRGN,NTF3,NTRK2,DUSP26,CLMN,SGCA,LIMS2,SOD3,ADGRL3,TPM1,TPM2	Pubmed	9337084	Expression and sulfogalactolipid binding specificity of the recombinant testis-specific cognate heat shock protein 70.	Pubmed	0.006439	1	1	1	HSPA2
Pubmed	35606692	Lack of STAT6 enhances murine acute lung injury through NLRP3/p38 MAPK signaling pathway in macrophages.	Pubmed	0.01276	1	1	1	STAT6	ToppCell Atlas	787c6cd92035e0b1108c2c086c42a229016e476b	facs-Lung-nan-3m|Lung / Lung_Trachea - method, tissue, subtissue, age, lineage, cell ontology and free annotation	Mouse Aging Atlas- Tabula Muris Senis	9.818e-09	0.0002931	39	196	CYGB,LTBP4,BMP1,ENTPD2,CEBPB,COL1A1,COL4A1,COL6A1,COL6A2,COL16A1,PAMR1,NR1D1,GFPT2,SEMA3D,SIDT2,FBLN1,FBLN2,FKBP5,FNDC1,KCNQ1OT1,FSTL1,MEDAG,LOXL2,MATN2,NPR2,STT3B,PCSK6,PDGFRL,SERPINF1,MEG3,SDC2,SLIT3,GREM2,TGFBI,COLEC12,COL14A1,WNT5A,XDH,ZBTB16	Pubmed	24589620	Semaphorin 3A: A new player in bone remodeling.	Pubmed	0.006439	1	1	1	SEMA3A
Pubmed	37914685	A	Pubmed	0.01276	1	1	1	ADORA2A	ToppCell Atlas	404064ccfe2cb73df7a7f88aa65d86b97dcef9d4	Control-Non-classical_Monocyte|Control / Disease condition and Cell class	COVID-19 PBMC Myeloid Cell Atlas	9.818e-09	0.0002931	39	196	PPM1N,IFITM1,SFMBT2,RNASET2,ATP1B3,BCL2A1,BID,RUNX3,NEURL1,CD47,CD79B,CEBPB,CKB,MYOF,SIDT2,NAAA,SEPTIN9,KCNQ1OT1,PTP4A3,SYTL1,CD300A,TMC6,HMOX1,CYP4F22,ITGA4,LYN,POU2F2,PTPN6,TESC,MEG3,SFTPD,SOD1,LINC02432,CDH23,SVIL,TCF7L2,NFKBIZ,TNFRSF1B,PTP4A2	Pubmed	22227817	Hypertension and kidney disease: is renalase a new player or an innocent bystander?	Pubmed	0.006439	1	1	1	RNLS
Pubmed	19622739	Intramitochondrial calcium regulation by the FHIT gene product sensitizes to apoptosis.	Pubmed	0.01276	1	1	1	FHIT	ToppCell Atlas	dbf154b3d166ffd07be717dac8d8a3350ac63e16	droplet-Heart-HEART_(ALL_MINUS_AORTA)-30m-Endothelial-endocardial_endothelial_cells|Heart / Tongue_Heart_Limb_Muscle_Aorta_Diaphragm - method, tissue, subtissue, age, lineage, cell ontology and free annotation	Mouse Aging Atlas- Tabula Muris Senis	9.818e-09	0.0002931	39	196	APOC1,ATP1B3,PRR15,CDH11,COMP,ADGRA2,COL23A1,CELSR1,LRIG1,PHACTR2,RIPOR2,SOST,DSG2,EDN1,FOXC1,EMB,LSR,GMDS,IGF2R,SMIM1,AMIGO2,LBP,MAL,MEIS2,NCAM1,PCDH7,PPL,LGMN,PTGS1,FRRS1,MMRN2,TMEM100,RPS6KA2,SALL1,ST6GAL1,RAB11FIP1,CSGALNACT1,FAM174B,VWF	Pubmed	25295465	Transcriptional regulation of the novel monoamine oxidase renalase: Crucial roles of transcription factors Sp1, STAT3, and ZBP89.	Pubmed	0.006439	1	1	1	RNLS
Pubmed	21672545	Comparative effects of chlorpyrifos in wild type and cannabinoid Cb1 receptor knockout mice.	Pubmed	0.01276	1	1	1	CNR1	ToppCell Atlas	ca31b142d56342dad08bb10c142c32e0551d526a	Parenchyma_lung-Mesenchymal-Smooth_muscle-Smooth_muscle|Parenchyma_lung / Tissue groups, Lineages, Lineage subclass, Cell_type2, Cell_subtypes_L4L5-Leiden	The Integrated Human Lung Cell Atlas	9.818e-09	0.0002931	39	196	CACNA1H,WFDC1,RGN,CNN1,COL6A1,COL6A2,KANK2,CRISPLD2,EBF1,ELN,MYL9,FGF13,ISYNA1,COX4I2,GUCY1B1,HSPA2,HSPB6,MYOCD,KCNMB1,LPP,SPEGNB,REM1,MYH11,NTF3,PDGFRB,FXYD1,LINC00670,CAVIN3,SDC2,SGCA,SMTN,SLIT3,PALLD,SOD3,SPARC,ADGRL3,TPM1,TPM2,COL14A1	Pubmed	33673512	Clinical Phenotype of	Pubmed	0.006439	1	1	1	PDE6B
Pubmed	26324191	ABCB4 mutations in adult patients with cholestatic liver disease: impact and phenotypic expression.	Pubmed	0.01276	1	1	1	ABCB4	ToppCell Atlas	ae23e1317fe1f55fd478a725f966e26de75d944d	Distal_Rectal_Adult-Epithelial-mature_enterocytic|Distal_Rectal_Adult / Per Region, Age_group, Lineage, cell class, cell type	Cells of the human intestinal tract mapped across space and time	9.818e-09	0.0002931	39	196	TLE5,TMC4,ASS1,KCNK5,POLD4,SLC4A4,ATP1B3,BSG,CASP7,CCND3,SLC16A3,CDA,GCNT3,CKB,FGFBP1,SLC26A2,ZBTB7B,SERPINB1,GPA33,SDCBP2,PCSK1N,HK2,HSD11B2,C1QTNF12,LFNG,PDE9A,AHNAK,EPB41L4B,CLDN23,GLDN,SCNN1A,SCNN1B,H2AJ,ST14,TMPRSS2,XDH,ANKRD9,AKR1B10,CD177	Pubmed	29315764	Testican-1, as a novel diagnosis of sepsis.	Pubmed	0.006439	1	1	1	SPOCK1
Pubmed	32493999	RSPO3 impacts body fat distribution and regulates adipose cell biology in vitro.	Pubmed	0.01276	1	1	1	RSPO3	ToppCell Atlas	31363c7d632ee56d23478151aa5e361e2209d494	Visual_Cortex-Neuronal-GABAergic-Inh-GABA_5-Inh_L1_LAMP5_NDNF|Neuronal / Region, Lineage, Class, Subclass and Cluster	Human Multiple Cortical Areas SMART-seq	9.818e-09	0.0002931	39	196	ADARB2,ALK,BMP2,BMP6,RAB3C,CHST11,ZNF536,GRIN3A,ARL4C,ERBB4,FGF13,FREM1,PCDH17,TOX3,GRIK2,IRAK3,PLD5,SOX2-OT,CDH20,LGALS3BP,MYH11,ENPP2,PCDH18,NECAB2,RGS12,ROBO1,TMEM176A,KCNIP1,SFRP1,SPARC,ABTB3,GRIP2,TNNI3,AARD,BCL11B,FSTL5,LAMP5,TXNDC5,GALNTL6	Pubmed	16148091	Crk-associated substrate lymphocyte type is required for lymphocyte trafficking and marginal zone B cell maintenance.	Pubmed	0.006439	1	1	1	NEDD9
Pubmed	34403737	Dopamine receptor D2 on CD4	Pubmed	0.01276	1	1	1	DRD2	ToppCell Atlas	e21a9b7216c8fec33bd71712f44e77e1561b6ceb	Parenchyma_lung-Mesenchymal-Smooth_muscle-Smooth_muscle-Smooth_muscle_L.2.3.0.0|Parenchyma_lung / Tissue groups, Lineages, Lineage subclass, Cell_type2, Cell_subtypes_L4L5-Leiden	The Integrated Human Lung Cell Atlas	9.818e-09	0.0002931	39	196	CACNA1H,WFDC1,RGN,CNN1,COL6A1,COL6A2,KANK2,CRISPLD2,EBF1,ELN,MYL9,FGF13,ISYNA1,COX4I2,GUCY1B1,HSPA2,HSPB6,MYOCD,KCNMB1,LPP,SPEGNB,REM1,MYH11,NTF3,PDGFRB,FXYD1,LINC00670,CAVIN3,SDC2,SGCA,SMTN,SLIT3,PALLD,SOD3,SPARC,ADGRL3,TPM1,TPM2,COL14A1	Pubmed	25900362	The catalytic function of renalase: A decade of phantoms.	Pubmed	0.006439	1	1	1	RNLS
Pubmed	35348189	Isoforms of the orphan nuclear receptor COUPâ€‘TFII differentially modulate pancreatic cancer progression.	Pubmed	0.01276	1	1	1	NR2F2	ToppCell Atlas	8e7ecbe77d312a7fc6aadd8fd52c13dd1834cc7e	Pericytes|World / shred by cell class for parenchyma	Respiratory Tissues from Nasal Brushing to Parenchyma	9.818e-09	0.0002931	39	196	ACTB,CACNA1H,BRSK2,WFDC1,CNN1,COL6A2,DHX15,RASGRP2,SPEG,MYL9,FGF13,FHL1,ISYNA1,SORBS1,COX4I2,GUCY1B1,HSPB6,MYOCD,KCNMB1,AMIGO2,LGALS1,LPP,MCAM,MYH11,NTF3,NTRK2,PDGFRB,DUSP26,FXYD1,CAVIN3,SDC2,SGCA,SMTN,PALLD,SOD3,C3orf70,ADGRL3,TPM1,TPM2	Pubmed	12682040	Expression of the molecular chaperone Hsp70 in detergent-resistant microdomains correlates with its membrane delivery and release.	Pubmed	0.006439	1	1	1	HSPA1A
Pubmed	33340121	Simultaneous detection of fetal aneuploidy, de novo FGFR3 mutations and paternally derived Î²-thalassemia by a novel method of noninvasive prenatal testing.	Pubmed	0.01276	1	1	1	FGFR3	ToppCell Atlas	072e0e29be4639344ead4ea6ad521e3338f5f8af	BALF-PFMC-Severe-critical_progression_d12-22_with-steroid-Lymphocytic-Lymphocytic_T-mature_alpha-beta_T_cell-T_CD4_c09-GZMK-FOS_l|Severe-critical_progression_d12-22_with-steroid / Compartment, severity and other cell annotations on 10x 3' data (130k)	Large Scale COVID-19 Single Cell Data (Ren et al.)	9.818e-09	0.0002931	39	196	PARP1,FHIP2A,ZFYVE28,TNFRSF25,ADAM19,UHRF2,CASP3,AIP,RUNX3,CD6,CYTH1,LPIN2,HS3ST3B1,BCL2L11,DUSP2,SIGIRR,CD96,ERN1,FKBP11,ARID5B,EMB,BTG3,SYTL1,ITGA4,ITGB1,LAG3,LCK,SFXN1,PDCD1,CRELD2,PPP1CA,NSD3,FAM118A,RORA,ATXN1,MIAT,TNFRSF1B,WIPF1,RASAL3	Pubmed	24311380	Aldosterone promotes vascular remodeling by direct effects on smooth muscle cell mineralocorticoid receptors.	Pubmed	0.006439	1	1	1	NR3C2
Pubmed	23510989	Negative regulation of TLX by IL-1Î² correlates with an inhibition of adult hippocampal neural precursor cell proliferation.	Pubmed	0.01276	1	1	1	NR2E1	ToppCell Atlas	2b777a2026b56839112fd179f2db482c49f4594a	ASK454-Endothelial-Endothelium|ASK454 / Donor, Lineage and Cell class of Lung cells from Dropseq	A Cellular Census of Human Lungs (Vieira Braga et al)	9.818e-09	0.0002931	39	196	TSPAN18,ZNF608,C1QTNF5,SH3RF3,COL4A1,WWTR1,AKAP12,CCM2L,DOCK1,EDN1,BCL6B,ELK3,EGFL7,ERG,FLT4,TSPAN9,PCDH17,GPER1,FAM107A,HES1,MATN2,MCAM,MEIS1,MYH9,NFIB,TAMALIN,PALM,PDGFB,ENPP2,CASZ1,MMRN2,TMEM100,BTNL9,LARP6,SPARC,PLXND1,TGFBR2,CLDN5,VWF	Pubmed	27726127	A DRD4 gene by maternal sensitivity interaction predicts risk for overweight or obesity in two independent cohorts of preschool children.	Pubmed	0.006439	1	1	1	DRD4
Pubmed	35983951	DLL3 as an Emerging Target for the Treatment of Neuroendocrine Neoplasms.	Pubmed	0.01276	1	1	1	DLL3	ToppCell Atlas	a9157809122e6fc5783a291522f103bef30943e4	PBMC_fresh-frozen-Severe-critical_progression_d12-22-Lymphocytic|Severe-critical_progression_d12-22 / Compartment, severity and other cell annotations on 10x 3' data (130k)	Large Scale COVID-19 Single Cell Data (Ren et al.)	9.818e-09	0.0002931	39	196	ODF2L,BIN1,IFITM1,RUNX3,CD6,CD7,CD79B,LITAF,CRIP1,NOL4L,ACAP1,MATR3,TSC22D3,ARL4C,EIF4A2,CD96,FKBP11,CEP78,SPON2,GYPC,GZMM,PRMT2,KLRD1,RPSA,LCK,SYTL3,PIP4K2A,DDIT4,PPP2R5C,PRKCH,RORA,RPL3,ZNF331,SNRPN,ARHGAP15,VAMP2,BCL11B,RASAL3,CDC42SE2	Pubmed	27667191	Non lethal Raine syndrome and differential diagnosis.	Pubmed	0.006439	1	1	1	FAM20C
Pubmed	36902410	Targeting Cellular Retinoic Acid Binding Protein 1 with Retinoic Acid-like Compounds to Mitigate Motor Neuron Degeneration.	Pubmed	0.01276	1	1	1	CRABP1	ToppCell Atlas	bd110850e86c390d4fe3636bbb98d0c40098904e	kidney_cells-Adult_normal_reference-Epithelial-Collecting_tubule_epithelial_cell-kidney_collecting_duct_principal_cell|kidney_cells / Celltypes from Cells and Nuclei per compartment and clinical group	Integrated Single-nucleus and Single-cell RNA-seq of the Adult Human Kidney	9.818e-09	0.0002931	39	196	ANXA9,DOC2B,AQP2,AQP3,SOCS1,ATP1B3,BCAT1,PIGQ,PRR15,HS6ST1,GDF15,GALNT9,CYB5A,F11R,FAM107B,RCAN1,GMNN,SCCPDH,EMX1,ENO1,FGF12,BTG3,DMKN,HSD11B2,ID1,L1CAM,FXYD4,DCUN1D1,PAPPA,PTGER1,HUNK,ZNF331,TRPM3,SCNN1B,ST6GAL1,SNRPN,MAFK,STAM,SLC45A4	Pubmed	16741940	Association analyses suggest GPR24 as a shared susceptibility gene for bipolar affective disorder and schizophrenia.	Pubmed	0.006439	1	1	1	MCHR1
Pubmed	1766361	Evolution of messenger RNA structure and regulation in the genus Mus: the androgen-inducible RP2 mRNAs.	Pubmed	0.01276	1	1	1	NUDT19	ToppCell Atlas	34a0ae35369c82b3c5c9c201e76671c57e6e6457	Mid-temporal_gyrus_(MTG)-Neuronal-GABAergic_Inh-GABA_L1_LAMP5|Mid-temporal_gyrus_(MTG) / Sample group (Anatomical region groups), lineage, cell class, cell subclass and cell type	Human Multiple Cortical Areas SMART-seq	9.818e-09	0.0002931	39	196	ADARB2,ZNF608,ALK,ANK1,BMP2,BMP6,RAB3C,CHST11,SOX13,ZNF536,CHRDL1,GRIN3A,ARL4C,ERBB4,FGF13,FREM1,TOX3,HPCAL1,SOX2-OT,LCP2,MYH11,NFIB,IGSF11,NECAB2,ANO1,CRTAC1,KIRREL1,KCNIP1,SFRP1,ARX,SOX1,KAZN,NKX2-1,GRIP2,AARD,SOX1-OT,BCL11B,FSTL5,LAMP5	Pubmed	23238469	Influence of DRD2 and ANKK1 polymorphisms on the manifestation of withdrawal syndrome symptoms in alcohol addiction.	Pubmed	0.006439	1	1	1	DRD2
Pubmed	12530058	Down&#39;s syndrome-associated single minded gene as a novel tumor marker.	Pubmed	0.01276	1	1	1	SIM2	ToppCell Atlas	f005649929cca702df3e5105f345c39715b3c04b	jejunal_epithelium-Lymphocytic_T_CD4/8-lo|jejunal_epithelium / Manually curated celltypes from each tissue	Cross-tissue immune cell analysis reveals tissue-specific features in humans	9.818e-09	0.0002931	39	196	ACP5,BCAR3,CCNG2,CD7,SLC16A3,CDH17,CHKA,NCR2,LITAF,MAP3K8,COL23A1,FCRL4,SRGAP3,BCL2L11,S1PR3,SPRY2,NMUR1,FGR,ISYNA1,CXXC5,PLAAT3,DMKN,IRF8,TBC1D31,ITGB1,SCX,SYTL3,LYN,NEDD9,PLCG2,MAPK1,PTPN12,ZNF331,RAB11FIP1,TRG-AS1,ADAMTS17,CMIP,ZBTB16,STAM	Pubmed	32882323	Activation of platelet-derived growth factor receptor Î² in the severe fever with thrombocytopenia syndrome virus infection.	Pubmed	0.006439	1	1	1	PDGFRB
Pubmed	27941911	Adiporedoxin suppresses endothelial activation via inhibiting MAPK and NF-ÎºB signaling.	Pubmed	0.01276	1	1	1	PRXL2A	ToppCell Atlas	e77461ab0f909c1d22965d99f251da49f03cbb8f	Brain_organoid-organoid_Velasco_nature-3_mon-Radial_glial-RG|3_mon / Sample Type, Dataset, Time_group, and Cell type.	Integration of Four Brain Organoid Datasets and One Fetal Brain Dataset	9.818e-09	0.0002931	39	196	PLIN2,AK4,TRIB3,ZFP36L1,ZFP36L2,SQSTM1,SLC16A3,CEBPB,LITAF,GDF15,AKAP12,EMP3,MYL12A,FIBIN,BTG3,PLAAT3,FAM107A,HEXB,HMOX1,HES1,HSPB1,LGALS3,LMNA,NFE2L2,PGM1,SERPINB6,PLOD1,DDIT4,RGS16,RORA,S100A10,S100A11,SDC2,SOX3,SPARC,TGIF1,PHLDA3,ZFP36,MIR210HG	Pubmed	7829106	Cloning, sequencing, and mapping of the human chromosome 14 heat shock protein gene (HSPA2).	Pubmed	0.006439	1	1	1	HSPA2
Pubmed	27444274	Galectin-8 is associated with recurrence and survival of patients with non-metastatic gastric cancer after surgery.	Pubmed	0.01276	1	1	1	LGALS8	ToppCell Atlas	9bd4c146fc7555e32adfa393b3a07846eb826d25	facs-Limb_Muscle-ForelimbandHindlimb-3m-Mesenchymal|Limb_Muscle / Tongue_Heart_Limb_Muscle_Aorta_Diaphragm - method, tissue, subtissue, age, lineage, cell ontology and free annotation	Mouse Aging Atlas- Tabula Muris Senis	9.818e-09	0.0002931	39	196	AARS1,STX11,BMP1,SQSTM1,COL4A1,COL6A1,COL6A2,TCP11L2,LRIG1,SRXN1,MATR3,DDX3X,GFPT2,SIDT2,FHL1,MEDAG,FKBP9,HNRNPH1,IGF2R,LOXL2,LPP,NFIA,NFIB,PAM,PCDHGC3,SEC61A1,MXRA8,POR,MAP2K3,OLFML2A,PVR,MEG3,SPSB1,TMBIM1,SULF1,SLC39A14,ZBTB16,ACKR3,MAFK	Pubmed	19723661	Mutation-independent anaplastic lymphoma kinase overexpression in poor prognosis neuroblastoma patients.	Pubmed	0.006439	1	1	1	ALK
Pubmed	19296409	Catechol O-methyltransferase (COMT) VAL158MET functional polymorphism, dental mercury exposure, and self-reported symptoms and mood.	Pubmed	0.01276	1	1	1	COMT	ToppCell Atlas	1bc1ec3351319c5d2daa0808cf161a7327e1758e	COVID-19_Severe-CD8+_Tem|COVID-19_Severe / disease group, cell group and cell class	PBMC Atlas of COVID-19 Patients (Arunachalam et al.)	9.818e-09	0.0002931	39	196	TLE5,ENC1,APBA2,IFITM1,ZFP36L2,RUNX3,CD6,CD7,SUN2,COL6A2,LITAF,ACAP1,DUSP2,ARL4C,SIGIRR,CD96,SPON2,NSG1,RASSF1,GZMM,SYTL1,SBK1,KLRD1,LAG3,LCK,SYTL3,MBP,PPP2R5C,PRKCH,PTGDR,RORA,CHST12,TRG-AS1,SSBP4,MIAT,VAMP2,BCL11B,RASAL3,ZBTB38	Pubmed	10377976	Thresholds for masking responses to light in three strains of retinally degenerate mice.	Pubmed	0.006439	1	1	1	PDE6B
Pubmed	11186936	Suggestive evidence for a site specific prostate cancer gene on chromosome 1p36. The CRC/BPG UK Familial Prostate Cancer Study Coordinators and Collaborators. The EU Biomed Collaborators.	Pubmed	0.01276	1	1	1	EPHB2	ToppCell Atlas	b05f77f3990b662682ffeaf0e4c2fb190e0a6e65	facs-Lung-nan|Lung / Lung_Trachea - method, tissue, subtissue, age, lineage, cell ontology and free annotation	Mouse Aging Atlas- Tabula Muris Senis	9.818e-09	0.0002931	39	196	CYGB,LTBP4,BMP1,ENTPD2,CEBPB,COL1A1,COL4A1,COL6A1,COL6A2,COL16A1,PAMR1,NR1D1,GFPT2,SEMA3D,SIDT2,FBLN1,FBLN2,FKBP5,FNDC1,KCNQ1OT1,FSTL1,MEDAG,LOXL2,MATN2,NPR2,STT3B,PCSK6,PDGFRL,SERPINF1,MEG3,SDC2,SLIT3,GREM2,TGFBI,COLEC12,COL14A1,WNT5A,XDH,ZBTB16	Pubmed	30483073	Sex-Dependent Motor Deficit and Increased Anxiety-Like States in Mice Lacking Autism-Associated Gene	Pubmed	0.006439	1	1	1	SLIT3
Pubmed	29703203	Effects of detraining and retraining on muscle energy-sensing network and meteorin-like levels in obese mice.	Pubmed	0.01276	1	1	1	METRNL	ToppCell Atlas	aacec48285bcb7ccf1b538187071885e3602cc49	367C-Fibroblasts-Fibroblast-K_(Pericytes)-|Fibroblasts / Donor, Lineage, Cell class and subclass (all cells)	Tissue Stability Cell Atlas - Lung Cells	9.818e-09	0.0002931	39	196	ACTB,ANGPT2,CACNA1H,BRSK2,WFDC1,TENT5B,CKB,CNN1,B3GALNT2,CRIP1,RGS6,DMD,EBF1,RASGRP2,SPEG,MYL9,ISYNA1,SORBS1,COX4I2,PTP4A3,HSPB1,MYOCD,KCNMB1,AMIGO2,LAMA5,LPP,MCAM,MYH11,NRGN,NTF3,NTRK2,DUSP26,CLMN,SGCA,LIMS2,SOD3,ADGRL3,TPM1,TPM2	Pubmed	16618599	A recombination silencer that specifies heterochromatin positioning and ikaros association in the immunoglobulin kappa locus.	Pubmed	0.006439	1	1	1	IKZF1
Pubmed	12833394	Somatic and germline mosaicism for a R248C missense mutation in FGFR3, resulting in a skeletal dysplasia distinct from thanatophoric dysplasia.	Pubmed	0.01276	1	1	1	FGFR3	ToppCell Atlas	bd9fbd278c05e396463704d711b60d47699e3c09	(30)_ILC|World / shred on Cell_type and subtype	Colon Immune Atlas from Gut Cell Atlas	9.885e-09	0.0002951	40	204	CYGB,SORCS1,SCARF1,TNFRSF25,TNFRSF11A,NRP1,BMP2,DST,CD7,CHKA,NCR2,MAP3K8,PKDCC,DACH1,ESPN,SOST,DUSP2,CD96,FKBP5,B4GALNT1,ZNF503,GUCY2D,IRAK3,AFAP1L1,ITGB1,AFF3,ZNF667-AS1,MATN2,NCAM1,NEO1,PRKG1,PTGDR,DPPA4,CLEC11A,SVIL,TSPAN4,TNS3,ZBTB16,ZFAND5,CRACDL	Pubmed	31927071	Genetically predicted gene expression of prefrontal DRD4 gene and the differential susceptibility to childhood emotional eating in response to positive environment.	Pubmed	0.006439	1	1	1	DRD4
Pubmed	2570640	The human mRNA that provides the N-terminus of chimeric G6PD encodes GMP reductase.	Pubmed	0.01276	1	1	1	GMPR	ToppCell Atlas	29427382e72bb67ac7869c9c6618dee3990ff2dc	kidney_cells-Adult_normal_reference-Epithelial-Intermediate_tubule_epithelial_cell-kidney_loop_of_Henle_thin_descending_limb_epithelial_cell|kidney_cells / Celltypes from Cells and Nuclei per compartment and clinical group	Integrated Single-nucleus and Single-cell RNA-seq of the Adult Human Kidney	9.94e-09	0.0002968	35	165	TTYH1,ACTG1,DPP10,GRAMD2A,RNF182,PXDC1,BMP2,BMP7,ZFP36L1,CLDN9,ARHGEF33,MRC2,FOXC1,NEBL,CECR2,ATOH8,HES1,ID1,METTL21A,GPR62,FPGT-TNNI3K,TCEAL5,OVOL1,OXT,AHNAK,STK32B,SDC2,LINC01460,HMGA2-AS1,SOX9,LPIN1,TFAP2C,TPM1,WEE1,ZFP36	Pubmed	25450290	Wnt5a/Ca (2+) /calcineurin/nuclear factor of activated T signaling pathway as a potential marker of pediatric melanoma.	Pubmed	0.006439	1	1	1	WNT5A
Pubmed	15203287	The association between panic disorder and the L/L genotype of catechol-O-methyltransferase.	Pubmed	0.01276	1	1	1	COMT	ToppCell Atlas	5cfba9a46bd8ceeca74a6493057b4d38af6b06fe	control-Epithelial-Ionocyte|control / Severity, Lineage and Cell class of Nasopharyngeal (NS) Samples from Patients and Controls	Upper Airway and Bronchi Atlas of COVID-19 Patients	9.94e-09	0.0002968	35	165	NLGN4X,ANK2,ENC1,WDFY4,BCL2,NEURL1,DGKI,CDA,CLCNKB,AKAP7,NSMF,GRIN3A,DTNA,CHST15,GRK5,IMPA2,INPPL1,KCNMA1,LFNG,MAB21L3,PARVB,HSPA12A,PLCG2,PNMA3,FAT3,BNC2,PTGER3,SIGLEC15,SCNN1B,SPOCK1,MFSD6L,STAC2,CNTNAP5,MCF2L,COLEC12	Pubmed	21593320	Syntaxin 1B suppresses macropinocytosis and semaphorin 3A-induced growth cone collapse.	Pubmed	0.006439	1	1	1	SEMA3A
Pubmed	8299878	Specific expression in adult mice and post-implantation embryos of a transgene carrying the histone H1(0) regulatory region.	Pubmed	0.01276	1	1	1	H1-0	ToppCell Atlas	6708beb0e8094f30cf5cd812e6a67a6db004a580	droplet-Liver-Npc-21m-Lymphocytic-NK_cell|Liver / Large_Intestine_Pancreas_Liver - method, tissue, subtissue, age, lineage, cell ontology and free annotation	Mouse Aging Atlas- Tabula Muris Senis	9.94e-09	0.0002968	35	165	KCNAB2,AQP7,TNFRSF25,TNFSF14,BCL2,BMP7,BAIAP3,CD6,CD7,CCR4,PCED1B,SAMD10,PHACTR3,ACAP1,DUSP2,CD96,LRRN2,FGF13,EMB,B4GALNT1,GZMM,FIBCD1,PADI2,KLRD1,LCK,SYTL3,GPR132,TESC,S100A11,SCUBE1,CDH22,THY1,ARHGAP45,RASAL3,SPDYA	Pubmed	33673546	The Alphaviral Capsid Protein Inhibits IRAK1-Dependent TLR Signaling.	Pubmed	0.006439	1	1	1	IRAK1
Pubmed	19671700	Post-translational modification of thrombospondin type-1 repeats in ADAMTS-like 1/punctin-1 by C-mannosylation of tryptophan.	Pubmed	0.01276	1	1	1	ADAMTSL1	ToppCell Atlas	5fa9552c37890c5cc7e672a47038aebba2413cb4	Mild-Myeloid-Mast|Mild / Condition, Lineage, Cell class and cell subclass	Bronchoalveolar Lavage (BAL) Atlas of COVID-19 Patients (Liao et al.)	9.94e-09	0.0002968	35	165	LMTK3,DCHS1,BMP7,THSD7A,CBFA2T3,PKMYT1,ASIC3,HS6ST1,COL13A1,KANK2,AKAP12,RASGEF1C,DACH1,SYT15,CTTNBP2,FBLN2,MEX3B,LINC01140,KCNH2,VWA5A,VWA5B1,NRGN,P2RX5,BNC2,PTGS1,TESC,RGS16,KCNIP1,CCDC68,COBL,MINAR1,TPSD1,FAM83F,VWF,NT5DC2	Pubmed	29327716	Genomic heterogeneity of ALK fusion breakpoints in non-small-cell lung cancer.	Pubmed	0.006439	1	1	1	ALK
Pubmed	1559980	The mouse DNA methyltransferase 5&#39;-region. A unique housekeeping gene promoter.	Pubmed	0.01276	1	1	1	MGMT	ToppCell Atlas	93d3909a0f5f43d473d5005c842d7d73e25eceed	Mild-Myeloid-Mast-|Mild / Condition, Lineage, Cell class and cell subclass	Bronchoalveolar Lavage (BAL) Atlas of COVID-19 Patients (Liao et al.)	9.94e-09	0.0002968	35	165	LMTK3,DCHS1,BMP7,THSD7A,CBFA2T3,PKMYT1,ASIC3,HS6ST1,COL13A1,KANK2,AKAP12,RASGEF1C,DACH1,SYT15,CTTNBP2,FBLN2,MEX3B,LINC01140,KCNH2,VWA5A,VWA5B1,NRGN,P2RX5,BNC2,PTGS1,TESC,RGS16,KCNIP1,CCDC68,COBL,MINAR1,TPSD1,FAM83F,VWF,NT5DC2	Pubmed	29327718	Epithelioid fibrous histiocytoma: molecular characterization of ALK fusion partners in 23 cases.	Pubmed	0.006439	1	1	1	ALK
Pubmed	26483638	Increased phosphorylation of Cx36 gap junctions in the AII amacrine cells of RD retina.	Pubmed	0.01276	1	1	1	PDE6B	ToppCell Atlas	b6893882472aeb0d18e26f47eaec9d53688afcde	Endothelial-B-Donor_01|World / lung cells shred on cell class, cell subclass, sample id	Pathobiology of Pulmonary Fibrosis (Reyfman et al., 2019)	9.94e-09	0.0002968	35	165	TSPAN18,PLEKHG1,DOC2B,ADAM19,AKAP12,CCM2L,KIF26A,CHRDL1,SEMA3D,EGFL7,ERG,SEMA3A,SPSB4,FLT4,DENND2A,OXGR1,KANK3,TNFAIP8L3,AFAP1L1,LINC01276,PCSK6,PALM,PDE2A,LINC01117,OLFML2A,LRCOL1,SMTN,CSGALNACT1,NR2F1-AS1,NR2F1,TFF3,CDH22,ARAP3,CLDN5,SLC39A14	Pubmed	21750702	Genomewide association scan of suicidal thoughts and behaviour in major depression.	Pubmed	0.006439	1	1	1	NTRK2
Pubmed	7670477	A recurrent mutation in the tyrosine kinase domain of fibroblast growth factor receptor 3 causes hypochondroplasia.	Pubmed	0.01276	1	1	1	FGFR3	ToppCell Atlas	f2eeff86e7dc7f4e3c36f775777d56685d7096cf	facs-Spleen-nan-24m-Lymphocytic-Cd3e_T_cell|Spleen / Spleen_Marrow_Thymus - method, tissue, subtissue, age, lineage, cell ontology and free annotation	Mouse Aging Atlas- Tabula Muris Senis	1.051e-08	0.0003136	36	173	ASS1,SOCS1,ATP1B3,TNFRSF25,NRP1,BMP7,CD6,CHD3,CELSR1,GALNT9,SIGIRR,EMB,BATF,SDCBP2,GPR45,HPCAL1,IGF1R,LAG3,LCK,LCP2,NOTCH1,PDCD1,CYP2S1,PRKCH,RGS16,RORA,SLC22A15,SH3GL3,SYT11,THY1,TIMP2,TRAF1,BCL11B,GDPD5,GALNTL6,GPR68	Pubmed	34576282	Deciphering Structural Alterations Associated with Activity Reductions of Genetic Polymorphisms in Cytochrome P450 2A6 Using Molecular Dynamics Simulations.	Pubmed	0.006439	1	1	1	CYP2A6
Pubmed	36745023	PCSK9 involves in the high-fat diet-induced abnormal testicular function of male mice.	Pubmed	0.01276	1	1	1	PCSK9	ToppCell Atlas	51328a60ffaf34fa0f7df6084d348b5efc9917f5	Globus_pallidus-Endothelial-MURAL-M1(Rgs5Acta2)|Globus_pallidus / BrainAtlas - Mouse McCarroll V32	Mouse Adult Brain Overview (690k cells, 9 regions, 565 cell clusters)	1.051e-08	0.0003136	36	173	ANGPT2,PDLIM1,CNN1,CRIP1,KIAA0040,S1PR3,MYL9,NXNL2,COX4I2,GPER1,TUBA1C,GYPC,ALX4,WTIP,MYOCD,ITGA4,KCNMB1,LGALS1,LOXL2,REM1,MYH11,NTF3,PDGFRB,FXYD1,PCDH18,ANO1,EPHX3,TMEM200B,EHD2,CCDC68,SNAI1,PALLD,SOD3,PERP,TPM1,TPM2	Pubmed	20508904	Investigating clearance mechanisms for recombinant activated factor VII in a perfused liver model.	Pubmed	0.006439	1	1	1	F7
Pubmed	16178029	Paraneoplastic encephalitis, psychiatric symptoms, and hypoventilation in ovarian teratoma.	Pubmed	0.01276	1	1	1	PSD	ToppCell Atlas	ec88e871b49331fca59bc610a8ae58e2d5e76bc1	368C-Endothelial_cells-Endothelial-B_(Artery)-|368C / Donor, Lineage, Cell class and subclass (all cells)	Tissue Stability Cell Atlas - Lung Cells	1.051e-08	0.0003136	36	173	LINC01451,THSD7A,CLDN10,DACH1,SOX7,EDN1,BCL6B,PLLP,EFNA1,EGFL7,EMP2,CPAMD8,SLC17A3,LINC00895,GPR4,GPER1,FAM107A,AFAP1L1,HES1,ID1,C2CD4C,LAMA5,NOS1,ENPP2,LINC01117,MIER2,MMRN2,TMEM100,BTNL9,BAALC,LIMS2,CCDC68,CLDN5,NRARP,VWF,NDRG4	Pubmed	12910270	Association of cadherin 23 with polygenic inheritance and genetic modification of sensorineural hearing loss.	Pubmed	0.006439	1	1	1	CDH23
Pubmed	16964983	La(3+)-induced extracellular signal-regulated kinase (ERK) signaling via a metal-sensing mechanism linking proliferation and apoptosis in NIH 3T3 cells.	Pubmed	0.01276	1	1	1	EPHB2	ToppCell Atlas	56247c1e07477a8922fe2e3950ae05e2217fd77c	Healthy/Control-MAIT|Healthy/Control / Disease group and Cell class	Influenza Atlas	1.051e-08	0.0003136	36	173	ODF2L,H3C1,AQP3,PLPP2,TNFRSF25,CD6,CD7,WHRN,COL6A2,LRIG1,ACAP1,PHACTR2,NYAP1,DUSP2,ARL4C,ARL4A,FLT4,NSG1,GZMM,LMNA,ASPRV1,MCAM,ME1,NEO1,WIPF3,LINC01117,DDIT4,RAP1GAP,RORA,ZNF331,LINC00513,LINC01132,KIAA1217,LINC00683,METTL24,ZBTB16	Pubmed	29795192	Dopamine D2 -141C Ins/Del and Taq1A polymorphisms, body mass index, and prediction error brain response.	Pubmed	0.006439	1	1	1	DRD2
Pubmed	27613640	Spontaneous involution of pediatric low-grade gliomas: high expression of cannabinoid receptor 1 (CNR1) at the time of diagnosis may indicate involvement of the endocannabinoid system.	Pubmed	0.01276	1	1	1	CNR1	ToppCell Atlas	ddb900ef4abeabe2e59db1009efc337e35d301fe	Dendritic_Cells-Donor_07|World / lung cells shred on cell class, cell subclass, sample id	Pathobiology of Pulmonary Fibrosis (Reyfman et al., 2019)	1.051e-08	0.0003136	36	173	SNN,ADAM19,BID,CBFA2T3,RUNX3,SLC16A3,KLK4,DHX15,TYMP,ARL4C,EMP3,SEMA6B,KLF1,PALD1,PADI2,CD300A,ITGA4,LGALS1,SYTL3,MARCKS,LINC03042,PRKAG2-AS1,LINC01090,SERPINF1,SERPINB9,DDIT4,POU2F2,PRKX,PROC,FAM118A,RPS2,CCL17,XYLT1,TNFRSF1B,TRAF1,FLJ42969	Pubmed	17970718	D4 receptor gene variation modulates activation of prefrontal cortex during working memory.	Pubmed	0.006439	1	1	1	DRD4
Pubmed	27223264	H19 long noncoding RNA alters trophoblast cell migration and invasion by regulating TÎ²R3 in placentae with fetal growth restriction.	Pubmed	0.01276	1	1	1	H19	ToppCell Atlas	1f16d47f5548e257e4b17f8070c5619780a9c5fd	Children_(3_yrs)-Mesenchymal-myofibroblast_cell-D046|Children_(3_yrs) / Lineage, Cell type, age group and donor	Human Lung Cells in 3 Age Groups (Wang et al.)	1.051e-08	0.0003136	36	173	DEFB108B,ENC1,SH3RF3,DGKI,COL1A1,PAMR1,GATA5,TENM4,ATRNL1,ZNF536,ELN,ERG,GABRG3,GJB6,GFRA1,PRDM6,HPSE2,BRINP3,MEIS1,MYH11,NFIB,BMPER,MXRA8,PRKG1,BNC2,PTCH1,PRIMA1,ROBO1,SCUBE1,CCDC68,NR2F1-AS1,NR2F1,VSNL1,KCNK17,PLSCR4,LOHAN2	Pubmed	19141644	Transforming growth factor-beta2 is a molecular determinant for site-specific melanoma metastasis in the brain.	Pubmed	0.006439	1	1	1	TGFB2
Pubmed	33342761	Clinical and Genetic Analysis of 63 Families Demonstrating Early and Advanced Characteristic Fundus as the Signature of CRB1 Mutations.	Pubmed	0.01276	1	1	1	CRB1	ToppCell Atlas	fd6653d6be9ca6ac36798590694efe03cb758c67	Adult-Mesenchymal-pericyte_cell-D175|Adult / Lineage, Cell type, age group and donor	Human Lung Cells in 3 Age Groups (Wang et al.)	1.051e-08	0.0003136	36	173	ADARB2,ADCY3,WFDC1,KCNQ4,COL4A1,COL13A1,ZBTB46,DACH1,EBF1,OBSCN,DENND2A,TMEM8B,INSC,GRK5,GZMM,LRRC4B,MCAM,MEST,MYH11,BMPER,PDGFRB,NECAB2,PPP1R12C,KIRREL1,LRCOL1,UXS1,PKNOX2,SLIT3,SMTNL2,PLCB1,NR2F1-AS1,NR2F1,EBF2,VSNL1,MEIS3,KCNK17	Pubmed	10698004	Topographical evaluation of behavioural phenotype in a line of mice with targeted gene deletion of the D2 dopamine receptor.	Pubmed	0.006439	1	1	1	DRD2
Pubmed	29394378	Structural analyses of NEAT1 lncRNAs suggest long-range RNA interactions that may contribute to paraspeckle architecture.	Pubmed	0.01276	1	1	1	NEAT1	ToppCell Atlas	9dc7746a84f0e268a7c061e1bbcd5e31903034dc	droplet-Heart-HEART-1m-Endothelial-leukocyte|Heart / Tongue_Heart_Limb_Muscle_Aorta_Diaphragm - method, tissue, subtissue, age, lineage, cell ontology and free annotation	Mouse Aging Atlas- Tabula Muris Senis	1.051e-08	0.0003136	36	173	TTYH1,H2BC14,APBA2,SFMBT2,TNFRSF11A,BCR,NOXO1,CELSR1,DTX1,SEMA3D,WDR81,SEMA3A,FLT4,MON1A,ABLIM2,GNAL,GRB7,UBE2QL1,TNFAIP8L3,CELF5,LBP,LFNG,MMP17,HOOK2,PRKCZ,GARIN5A,SDC1,SH3GL3,NPAS3,TTYH3,SIL1,THY1,NANOS3,TRAF1,PDSS2,PRRT4	Pubmed	25053164	Autotaxin downregulates LPS-induced microglia activation and pro-inflammatory cytokines production.	Pubmed	0.006439	1	1	1	ENPP2
Pubmed	19162082	Modulation of anxiety by acute blockade and genetic deletion of the CB(1) cannabinoid receptor in mice together with biogenic amine changes in the forebrain.	Pubmed	0.01276	1	1	1	CNR1	ToppCell Atlas	22200fe74e33e2beae0eed289ca8476bbc0b1b2d	368C-Endothelial_cells-Endothelial-B_(Artery)|368C / Donor, Lineage, Cell class and subclass (all cells)	Tissue Stability Cell Atlas - Lung Cells	1.051e-08	0.0003136	36	173	LINC01451,THSD7A,CLDN10,DACH1,SOX7,EDN1,BCL6B,PLLP,EFNA1,EGFL7,EMP2,CPAMD8,SLC17A3,LINC00895,GPR4,GPER1,FAM107A,AFAP1L1,HES1,ID1,C2CD4C,LAMA5,NOS1,ENPP2,LINC01117,MIER2,MMRN2,TMEM100,BTNL9,BAALC,LIMS2,CCDC68,CLDN5,NRARP,VWF,NDRG4	Pubmed	17035236	Post-meiotic shifts in HSPA2/HSP70.2 chaperone activity during mouse spermatogenesis.	Pubmed	0.006439	1	1	1	HSPA2
Pubmed	29479897	The rs2839698 Single Nucleotide Polymorphism of lncRNA H19 is Associated with Post-Operative Prognosis in T3 Gastric Adenocarcinoma.	Pubmed	0.01276	1	1	1	H19	ToppCell Atlas	ef8d720b99470fe1953661f6e66bc0366266bdb6	356C-Myeloid-Macrophage-FABP4+_Macrophage_4|Myeloid / Donor, Lineage, Cell class and subclass (all cells)	Tissue Stability Cell Atlas - Lung Cells	1.051e-08	0.0003136	36	173	APBA2,ATP2C2,DSG2,EPHB4,WFDC2,TSPAN9,DMKN,HPN,IGSF3,WTIP,NCAM1,NPAS2,TFCP2L1,PRKCZ,PRKG1,PTGER1,FREM2,RAP1GAP,CRTAC1,FRRS1,IRX2,EHD2,DNAH3,ASAP3,DOK4,ENAH,PEG10,MTCL1,TEAD3,PRRT1,DDAH1,DCBLD1,SDR16C5,VSNL1,WNT7B,AGMO	Pubmed	21750727	Genetic variation on 9p22 is associated with abnormal ovarian ultrasound results in the Prostate, Lung, Colorectal, and Ovarian Cancer Screening Trial.	Pubmed	0.006439	1	1	1	BNC2
Pubmed	16614757	Placental growth factor mediates mesenchymal cell development, cartilage turnover, and bone remodeling during fracture repair.	Pubmed	0.01276	1	1	1	PGF	ToppCell Atlas	b77cd5dbda3a206922f20224f4e10a3bf712f7db	Globus_pallidus-Endothelial-MURAL|Globus_pallidus / BrainAtlas - Mouse McCarroll V32	Mouse Adult Brain Overview (690k cells, 9 regions, 565 cell clusters)	1.051e-08	0.0003136	36	173	ANGPT2,PDLIM1,CNN1,CRIP1,KIAA0040,S1PR3,MYL9,NXNL2,COX4I2,GPER1,TUBA1C,GYPC,ALX4,WTIP,MYOCD,ITGA4,KCNMB1,LGALS1,LOXL2,REM1,MYH11,NTF3,PDGFRB,FXYD1,PCDH18,ANO1,EPHX3,TMEM200B,EHD2,CCDC68,SNAI1,PALLD,SOD3,PERP,TPM1,TPM2	Pubmed	15331702	Heat shock protein 70 protects cells from cell cycle arrest and apoptosis induced by human immunodeficiency virus type 1 viral protein R.	Pubmed	0.006439	1	1	1	HSPA1A
Pubmed	12627509	Down-regulation of fragile histidine triad expression in prostate carcinoma.	Pubmed	0.01276	1	1	1	FHIT	ToppCell Atlas	4f62b63854a4e9fea6e839f0340e78392c66fb0e	Thalamus-Macroglia|Thalamus / BrainAtlas - Mouse McCarroll V32	Mouse Adult Brain Overview (690k cells, 9 regions, 565 cell clusters)	1.093e-08	0.0003264	37	181	PREX1,PLEKHB1,TJP2,ST18,OLIG1,PLLP,PRXL2A,ACOT1,GNA12,RAB31,GPR37,CNMD,PADI2,SOX2-OT,INPPL1,CDH20,ZNF488,MBP,MEIS1,MOBP,IGSF11,TMEM88B,PCSK6,ENPP2,MT1IP,SMOX,ARHGEF19,DBX2,SOX8,SIRT2,SOX10,SREBF1,TMBIM1,PHLDB1,TALDO1,CLDN14,TNS3	Pubmed	27266545	Economic analysis of ALK testing and crizotinib therapy for advanced non-small-cell lung cancer.	Pubmed	0.006439	1	1	1	ALK
Pubmed	29970516	Gelsolin-like Actin-capping Protein (CapG) Overexpression in the Cytoplasm of Human Hepatocellular Carcinoma, Associated with Cellular Invasion, Migration and Tumor Prognosis.	Pubmed	0.01276	1	1	1	CAPG	ToppCell Atlas	0274c822bd024b1c06999f942de110658ff24b8c	renal_cortex_nuclei-CKD+DKD_normotensive-Epithelial-Collecting_tubule_epithelial_cell-kidney_collecting_duct_principal_cell|renal_cortex_nuclei / Celltypes from Cells and Nuclei per compartment and clinical group	Integrated Single-nucleus and Single-cell RNA-seq of the Adult Human Kidney	1.093e-08	0.0003264	37	181	SORCS2,BCAR3,SHROOM3,MAP4K3,AQP3,ZFP36L2,LIPG,CTNNA1,RCAN1,ARID5B,FER,PRKAG2,CYRIB,SEPTIN9,PDE10A,TOX3,ITGA3,LYN,SMAD3,MID1,NPAS2,PAM,PCDH7,DDIT4,HUNK,SNRPN,CSGALNACT1,MPRIP,KAZN,MTCL1,NFKBIZ,DDAH1,TRIO,GAREM1,STAM,C6orf132,PTP4A2	Pubmed	25163766	ANO1 (TMEM16A) in pancreatic ductal adenocarcinoma (PDAC).	Pubmed	0.006439	1	1	1	ANO1
Pubmed	33667596	Molecular and clinical genetics of the transcription factor GLIS3 in Chinese congenital hypothyroidism.	Pubmed	0.01276	1	1	1	GLIS3	ToppCell Atlas	e00b3d1fcdd796bf3454738c820ae73e11434c17	Misharin_2021-lung_parenchyma-Mesenchymal-Fibroblastic-Peribronchial_fibroblasts|lung_parenchyma / Tissue groups, Lineages, Lineage subclass, Cell class per Dataset	The Integrated Human Lung Cell Atlas	1.093e-08	0.0003264	37	181	ENTPD2,CDH11,TMEM229A,SCARF2,SLIT2,COL1A1,COL6A1,COL6A2,COL16A1,COMP,NTM,CHRDL1,CRISPLD2,ELN,FBLN1,FBLN2,FBLN5,FIBIN,GLI2,FSTL1,TNFAIP8L3,PLD5,POGLUT3,PAPPA,PDGFRB,FXYD1,MXRA8,CLMP,SFRP2,PIEZO2,SLC16A2,ENAH,PALLD,SPARC,NR2F1,COL14A1,LAMP5	Pubmed	37260288	NR2F1 shapes mitochondria in the mouse brain, providing new insights into Bosch-Boonstra-Schaaf optic atrophy syndrome.	Pubmed	0.006439	1	1	1	NR2F1
Pubmed	12399252	Anti-obesity effect of SR141716, a CB1 receptor antagonist, in diet-induced obese mice.	Pubmed	0.01276	1	1	1	CNR1	ToppCell Atlas	c9a1e7acd6a870aed83c49fe41a95986712e20f5	Somatosensory_Cortex_(S1)-Neuronal-Glutamatergic_Excit-Glut_IT_L4_RORB-Exc_L2-4_RORB_GRIK1|Somatosensory_Cortex_(S1) / Sample group (Anatomical region groups), lineage, cell class, cell subclass and cell type	Human Multiple Cortical Areas SMART-seq	1.093e-08	0.0003264	37	181	SYN3,ENC1,CAMK2A,COL6A1,RGS6,CUX1,SEC14L5,BRINP1,LOC105373893,EPB41,SEMA3A,TPTEP1,GAS2,KIRREL3,POU6F2,HTR2A,KCNS1,LOC101927314,CCDC144CP,ZBTB7C,NRGN,MEG8,FAT3,TESC,GLIS3,ADAM7-AS1,ZBBX,RIT2,TRPM3,SH3RF2,SCN4B,TAFA1,CUX2,CDH22,SLC30A3,CA10,CRACDL	Pubmed	21627385	SLIT2 is epigenetically silenced in ovarian cancers and suppresses growth when activated.	Pubmed	0.006439	1	1	1	SLIT2
Pubmed	34474086	Activation of the PDGF Î² Receptor by a Persistent Artificial Signal Peptide.	Pubmed	0.01276	1	1	1	PDGFRB	ToppCell Atlas	534659cf754326c6a73c0daa30e9d610612a0292	COVID-19-T_cells-Tregs|COVID-19 / group, cell type (main and fine annotations)	COVID-19 Lung Autopsy Data (SCP1219)	1.093e-08	0.0003264	37	181	BCL2,KAT2B,LDLRAD4,CD6,CHST11,PCED1B,ACAP1,PHACTR2,RIPOR2,HS3ST3B1,LINC00426,CD96,IKZF1,ARID5B,EMB,BATF,CARD11,ITGA4,LCK,LY75,ZC3H12D,OPRM1,APBB1IP,PRKCH,PVT1,CCDC88C,RORA,MIAT,ARHGAP15,SMCHD1,TNFRSF1B,TRAF1,BCL11B,ZC3HAV1,CDC42SE2,TMC8,STAM	Pubmed	36114444	A circular RNA derived from GLIS3 accelerates the proliferation of glioblastoma cells through competitively binding with miR-449c-5p to upregulate CAPG and GLIS3.	Pubmed	0.006439	1	1	1	GLIS3
Pubmed	19188685	Antioxidant or neurotrophic factor treatment preserves function in a mouse model of neovascularization-associated oxidative stress.	Pubmed	0.01276	1	1	1	VLDLR	ToppCell Atlas	c8f488a4a596b4b43f2632575ee84f4dafdb822a	Distal_airway-Mesenchymal-Myofibroblastic-Myofibroblasts-Myofibroblasts_L.2.3.2.0|Distal_airway / Tissue groups, Lineages, Lineage subclass, Cell_type2, Cell_subtypes_L4L5-Leiden	The Integrated Human Lung Cell Atlas	1.093e-08	0.0003264	37	181	LTBP4,ANK2,DST,SLIT2,CNN1,COL1A1,COL6A1,COL6A2,COMP,PAMR1,GATA5,COL23A1,GLIS1,CHRDL1,CRISPLD2,ELN,FBLN1,FHL1,GFRA1,FNDC1,FIBIN,FSTL1,HPSE2,PAPPA2,MYOCD,BRINP3,GPR62,MATN2,DUSP26,MXRA8,POU3F4,PRIMA1,MEG3,SFRP2,SGCA,GREM2,NOTUM	Pubmed	17896318	PAX6 mutations may be associated with high myopia.	Pubmed	0.006439	1	1	1	PAX6
Pubmed	28619117	The elevation of plasma concentrations of apoB-48-containing lipoproteins in familial hypercholesterolemia is independent of PCSK9 levels.	Pubmed	0.01276	1	1	1	PCSK9	ToppCell Atlas	f000d575d8698273d5f1672ff1f25dd7869ad765	kidney_(cortex)_61-year-old_RenalCancer_female-epithelial_cell-renal_alpha-intercalated_cell|kidney_(cortex)_61-year-old_RenalCancer_female / Per sample, Lineage, Cell type	Adult human kidney single cell transcriptional and chromatin accessibility profiling	1.093e-08	0.0003264	37	181	TBC1D14,ZSWIM6,NEURL1,DGKI,MAGI1,SLIT2,LITAF,CDYL2,DRD2,DSG2,EFCAB13,SPSB4,FOXP1,CHL1,GAS2,GMPR,UBE2QL1,IRS1,VWA5B1,PARVB,PLCG2,SYT10,LINC01739,PTGER3,RTN1,CCDC68,DIP2C,PALLD,STAC2,CNTNAP5,LINC01091,ABCA5,TMPRSS2,GRIP2,LY86-AS1,EBF2,RHBG	Pubmed	28182203	CYP2A6 genetic polymorphisms and biomarkers of tobacco smoke constituents in relation to risk of lung cancer in the Singapore Chinese Health Study.	Pubmed	0.006439	1	1	1	CYP2A6
Pubmed	28404875	Fhit, a tumor suppressor protein, induces autophagy via 14-3-3Ï„ in non-small cell lung cancer cells.	Pubmed	0.01276	1	1	1	FHIT	ToppCell Atlas	da38c13c8a322427fe306b7e2871f4da2c1393fd	LargeIntestine_GW_trimst-2-Neuronal-neurons_A|LargeIntestine_GW_trimst-2 / Per Region, Age_group, Lineage, cell class, cell type	Cells of the human intestinal tract mapped across space and time	1.093e-08	0.0003264	37	181	SORCS1,ATP1A3,SRRM3,DLGAP2,SULT4A1,FAM163A,SLC4A8,CNTNAP2,ST18,KIF26A,DPP6,ELAVL4,ERBB4,CEND1,CLVS1,GARNL3,GABRG2,JPH4,PCSK1N,TMEM179,L1CAM,NOS1,PCBP3,OPRM1,DUSP26,PRPH,LAMP5-AS1,RIT2,HAND2-AS1,BAALC,RTN1,MIAT,MYT1L,CNTNAP5,CUX2,MIR137HG,NDRG4	Pubmed	35624360	Detecting anaplastic lymphoma kinase (ALK) gene rearrangements with next-generation sequencing remains a reliable approach in patients with non-small-cell lung cancer.	Pubmed	0.006439	1	1	1	ALK
Pubmed	15193445	No association between two MLH3 variants (S845G and P844L)and colorectal cancer risk.	Pubmed	0.01276	1	1	1	MLH3	ToppCell Atlas	859c40889ede2cbf374c4d2efbb72dc3bc6441f5	droplet-Heart-nan-24m-Endothelial|Heart / Tongue_Heart_Limb_Muscle_Aorta_Diaphragm - method, tissue, subtissue, age, lineage, cell ontology and free annotation	Mouse Aging Atlas- Tabula Muris Senis	1.093e-08	0.0003264	37	181	AQP7,SCARF1,NRP1,COL23A1,F11R,BCL6B,EFNA1,ELK3,EGFL7,EPHB4,TMEM88,CLEC1A,ARID5B,MYL12A,GNGT2,GPR4,KANK3,AFAP1L1,ID1,LMO7,NEDD9,PDGFB,PRKCH,RGS3,MMRN2,RPS6KA2,EHD2,SALL1,LIMS2,PLXND1,WSCD1,ARAP3,CLDN5,NRARP,ATG9B,VWF,CYP26B1	Pubmed	13130378	[No Association of the - 141C Ins/Del Polymorphism of the Dopamine D2 Receptor with Schizophrenia]	Pubmed	0.006439	1	1	1	DRD2
Pubmed	15852061	Dopamine receptor contribution to the action of PCP, LSD and ketamine psychotomimetics.	Pubmed	0.01276	1	1	1	DRD2	ToppCell Atlas	9ede19228ba5c0668a9c06c915510b95585216ef	Children_(3_yrs)-Mesenchymal-matrix_fibroblast_1_cell-D046|Children_(3_yrs) / Lineage, Cell type, age group and donor	Human Lung Cells in 3 Age Groups (Wang et al.)	1.093e-08	0.0003264	37	181	SYN3,TENM2,NRP1,CDH11,SLIT2,COL13A1,PHACTR3,DACH1,ELN,CTTNBP2,FBLN1,FHL1,FBLN5,FREM1,GHR,GRIK4,PRDM6,PLD5,LINC01266,MEIS1,MYO10,BMPER,PCDH7,FAT3,PRKG1,BNC2,PTPRD,ROBO1,ST8SIA1,PKNOX2,PIEZO2,SLIT3,PALLD,NR2F1-AS1,TARID,NR2F1,LINC02398	Pubmed	32008008	Novel NR5A1 Pathogenic Variants Cause Phenotypic Heterogeneity in 46,XY Disorders of Sex Development.	Pubmed	0.006439	1	1	1	NR5A1
Pubmed	29201551	Investigation of the	Pubmed	0.01276	1	1	1	COMT	ToppCell Atlas	8baa3b76ffaddaa6e6f9fbb411aadd5d9aba81b1	Lafyatis_Rojas_2019_10Xv2-lung_parenchyma-Mesenchymal-Myofibroblastic-Pericytes|lung_parenchyma / Tissue groups, Lineages, Lineage subclass, Cell class per Dataset	The Integrated Human Lung Cell Atlas	1.093e-08	0.0003264	37	181	SYN3,ADRA2B,KLHL30,BCKDHA,SGCE,WFDC1,RGN,CHN1,COL4A1,COL6A1,ADGRA2,CRISPLD2,EBF1,MYL9,RNU11,COX4I2,GUCY1B1,LINC02202,LPP,ZNF488,MEST,MYH11,BMPER,PDGFRB,PCDH18,PTN,CLMN,KCNIP3,SCN4B,PKNOX2,SLC12A4,SPARC,TACC1,NR2F1,TPM2,KCNK17,RGL3	Pubmed	23059785	Phosphorylation of Atg5 by the Gadd45Î²-MEKK4-p38 pathway inhibits autophagy.	Pubmed	0.006439	1	1	1	GADD45B
Pubmed	17030513	S100A16, a novel calcium-binding protein of the EF-hand superfamily.	Pubmed	0.01276	1	1	1	S100A16	ToppCell Atlas	8e883ca42dbfc9770ec5cb79f8da9a4c38a556d0	renal_cortex_nuclei-Renal_AKI_(acute_kidney_injury)-Epithelial-Renal_corpuscle_epithelial_cell-glomerular_visceral_epithelial_cell-Degenerative_Podocyte|renal_cortex_nuclei / Celltypes from Cells and Nuclei per compartment and clinical group	Integrated Single-nucleus and Single-cell RNA-seq of the Adult Human Kidney	1.093e-08	0.0003264	37	181	ACTB,ACTG1,BMP2,ITM2B,KIAA0040,SRXN1,TSC22D3,MYL9,FOXC1,FLNC,MYL12A,C1QL1,GRN,FAM3A,SYNPO,ITGA3,KCNH2,AMIGO2,PCARE,LGALS1,LMX1B,NHLH2,MXRA8,RIPOR1,EHD2,TMEM200C,H2AJ,SPARC,SPOCK1,SULF1,TIMP2,INF2,CLDN5,TPM2,TYRO3,WT1,VWA1	Pubmed	18506847	Stem cell antigen-1 localizes to lipid microdomains and associates with insulin degrading enzyme in skeletal myoblasts.	Pubmed	0.006439	1	1	1	LY6H
Pubmed	22973972	A missense founder mutation in VLDLR is associated with Dysequilibrium Syndrome without quadrupedal locomotion.	Pubmed	0.01276	1	1	1	VLDLR	ToppCell Atlas	61608123959483ff60f07d8467996853c4371b6a	COPD-Endothelial-VE_Capillary_A|World / Disease state, Lineage and Cell class	Resident Cell Populations in IPF and COPD	1.093e-08	0.0003264	37	181	SYN3,PLEKHG1,C1QTNF5,SH3RF3,CCND1,COL4A1,BCL6B,EML1,EGFL7,EMP2,ERG,PAK4,SORBS1,PALD1,CPAMD8,SULT1C4,PCDH17,SYNPO,AFAP1L1,ITGA3,AFF3,LOXL2,MCAM,MEIS1,PRKG1,KHDRBS2,TMEM100,BTNL9,CCDC68,SPARC,SPTBN1,DENND2B,PHLDB1,KIAA1217,CLDN5,NDRG4,LINC01082	Pubmed	29626422	HCM and DCM cardiomyopathy-linked Î±-tropomyosin mutations influence off-state stability and crossbridge interaction on thin filaments.	Pubmed	0.006439	1	1	1	TPM1
Pubmed	3606576	Human erythrocyte membrane sialoglycoprotein beta. The cDNA sequence suggests the absence of a cleaved N-terminal signal sequence.	Pubmed	0.01276	1	1	1	GYPC	ToppCell Atlas	5d3636d3573936116d217be5b66fb1366eb497c7	renal_medulla_nuclei-Renal_AKI_(acute_kidney_injury)-Mesenchymal-Myocytic_interstitial_cell|renal_medulla_nuclei / Celltypes from Cells and Nuclei per compartment and clinical group	Integrated Single-nucleus and Single-cell RNA-seq of the Adult Human Kidney	1.093e-08	0.0003264	37	181	ADCY3,ADRA2B,COL1A1,COL6A2,KANK2,ADGRA2,C2CD2,DMD,EBF1,DLC1,MYL9,GABRG3,GLI2,GRK5,PTP4A3,GUCY1B1,OR1M1,POU6F2,WTIP,MYOCD,LRRC4B,REM1,CTNNA3,MYH11,NRGN,PDGFRB,PRKG1,ANO1,RGS16,EHD2,SLIT3,LINC03031,PALLD,SPARC,ADGRL3,EBF2,ATP10A	Pubmed	23432624	Immunohistochemical analysis of the monoclonal antibody 4B5 in breast tissue expressing human epidermal growth factor receptor 4 (HER4).	Pubmed	0.006439	1	1	1	ERBB4
Pubmed	22367969	An activating Fgfr3 mutation affects trabecular bone formation via a paracrine mechanism during growth.	Pubmed	0.01276	1	1	1	FGFR3	ToppCell Atlas	f5639f18c2d2a6591d66e4b6049e1c25e3c05385	kidney_(cortex)_61-year-old_RenalCancer_female-epithelial_cell-renal_alpha-intercalated_cell-renal_alpha-intercalated_cell_6|kidney_(cortex)_61-year-old_RenalCancer_female / Per sample, Lineage, Cell type	Adult human kidney single cell transcriptional and chromatin accessibility profiling	1.093e-08	0.0003264	37	181	TBC1D14,ZSWIM6,NEURL1,DGKI,MAGI1,SLIT2,LITAF,CDYL2,DRD2,DSG2,EFCAB13,SPSB4,FOXP1,CHL1,GAS2,GMPR,UBE2QL1,IRS1,VWA5B1,PARVB,PLCG2,SYT10,LINC01739,PTGER3,RTN1,CCDC68,DIP2C,PALLD,STAC2,CNTNAP5,LINC01091,ABCA5,TMPRSS2,GRIP2,LY86-AS1,EBF2,RHBG	Pubmed	25234557	Fibulin-1 is epigenetically down-regulated and related with bladder cancer recurrence.	Pubmed	0.006439	1	1	1	FBLN1
Pubmed	34273909	Pharmacological inhibition of IRAK1 attenuates colitis-induced tumorigenesis in mice by inhibiting the inflammatory response and epithelial-mesenchymal transition.	Pubmed	0.01276	1	1	1	IRAK1	ToppCell Atlas	0e63ba348f26b9a916a09f1edcf5f243a3260573	renal_medulla_nuclei-CKD+DKD_normotensive-Epithelial-Proximal_tubule_epithelial_cell-kidney_proximal_tubule_epithelial_cell|renal_medulla_nuclei / Celltypes from Cells and Nuclei per compartment and clinical group	Integrated Single-nucleus and Single-cell RNA-seq of the Adult Human Kidney	1.093e-08	0.0003264	37	181	SNX30,AK4,ANPEP,ASS1,KCNK5,CAPN12,NRP1,SDK1,CLDN10,COL23A1,GLIS1,RHOBTB1,DLG2,DTNA,USH1C,NXNL2,NEK6,SLC17A3,HPN,NKAIN4,BNC2,PTPRD,KHDRBS2,SUGCT,CNTNAP3,TRPM3,SLC5A2,SLC6A13,SLC17A1,ARHGAP26,TMEM178B,ENTREP2,SLC13A3,AGMO,ZBTB16,LINC01060,PAPLN	Pubmed	28409407	Associations Between Dopamine D2 Receptor (DRD2) Gene, Maternal Positive Parenting and Trajectories of Depressive Symptoms from Early to Mid-Adolescence.	Pubmed	0.006439	1	1	1	DRD2
Pubmed	17512609	TNFalpha-induced sickness behavior in mice with functional 55 kD TNF receptors is blocked by central IGF-I.	Pubmed	0.01276	1	1	1	TNFRSF1B	ToppCell Atlas	a4c8499b2952171f60ddee92904731ea5aac8fbb	lung_parenchyma-Epithelial-Airway_epithelium-Neuroendocrine-European|lung_parenchyma / Tissue groups, Lineages, Lineage subclass, Cell class Per Ethnicity	The Integrated Human Lung Cell Atlas	1.093e-08	0.0003264	37	181	GALR3,DLK1,CAMK2B,PODXL2,PHACTR3,ESPN,ELAVL4,FGF13,MAP7D2,PCSK1N,CNMD,USP27X-DT,TMEM179,INSM1,KCNJ6,LMX1B,LY6H,DEUP1,MPP2,LINC01750,LINC01574,NPTX1,PAH,SNTG1,DUSP26,TMEM114,SYT10,KLHDC8A,MEG3,PHF21B,TMEM132D,SOX1,SOX3,RNF183,TFF3,LINC00683,CPNE4	Pubmed	35066335	KCNIP3 silence promotes proliferation and epithelial-mesenchymal transition of papillary thyroid carcinoma through activating Wnt/Î²-catenin pathway.	Pubmed	0.006439	1	1	1	KCNIP3
Pubmed	31718774	Efa6 protects axons and regulates their growth and branching by inhibiting microtubule polymerisation at the cortex.	Pubmed	0.01276	1	1	1	PSD	ToppCell Atlas	ad110c385126d133ee21cc7779eb3c69c7df75c0	Banovich_Kropski_2020-lung_parenchyma-Mesenchymal-Myofibroblastic-Myofibroblasts|lung_parenchyma / Tissue groups, Lineages, Lineage subclass, Cell class per Dataset	The Integrated Human Lung Cell Atlas	1.093e-08	0.0003264	37	181	AOX1,CNN1,COL1A1,COL6A1,COL6A2,COL16A1,COMP,PAMR1,GATA5,CRISPLD2,ELN,MYL9,FHL1,GFRA1,FNDC1,FIBIN,PCDH11X,PRDM6,HPSE2,PAPPA2,BRINP3,LPP,MYH11,BMPER,PAPPA,PDGFRL,PDGFRB,FXYD1,PCDH18,MXRA8,POU3F4,SUGCT,MEG3,SGCA,PALLD,GREM2,TPM2	Pubmed	10869838	Neocortical neurons lacking the protein-tyrosine kinase B receptor display abnormal differentiation and process elongation in vitro and in vivo.	Pubmed	0.006439	1	1	1	NTRK2
Pubmed	15181456	Galectin-1beta, a natural monomeric form of galectin-1 lacking its six amino-terminal residues promotes axonal regeneration but not cell death.	Pubmed	0.01276	1	1	1	LGALS1	ToppCell Atlas	5c6a0ba6faeba3bc097ea172b4cf8110d245c1d7	renal_medulla_nuclei-CKD+DKD_normotensive-Epithelial-Proximal_tubule_epithelial_cell|renal_medulla_nuclei / Celltypes from Cells and Nuclei per compartment and clinical group	Integrated Single-nucleus and Single-cell RNA-seq of the Adult Human Kidney	1.093e-08	0.0003264	37	181	SNX30,AK4,ANPEP,ASS1,KCNK5,CAPN12,NRP1,SDK1,CLDN10,COL23A1,GLIS1,RHOBTB1,DLG2,DTNA,USH1C,NXNL2,NEK6,SLC17A3,HPN,NKAIN4,BNC2,PTPRD,KHDRBS2,SUGCT,CNTNAP3,TRPM3,SLC5A2,SLC6A13,SLC17A1,ARHGAP26,TMEM178B,ENTREP2,SLC13A3,AGMO,ZBTB16,LINC01060,PAPLN	Pubmed	10686086	Growth factors in combination, but not individually, rescue rd mouse photoreceptors in organ culture.	Pubmed	0.006439	1	1	1	PDE6B
Pubmed	21078908	The chemorepellent Slit3 promotes monocyte migration.	Pubmed	0.01276	1	1	1	SLIT3	ToppCell Atlas	93786bf391f5f3a7bc61f387d9cfccb25ea26f9e	Distal_airway-Mesenchymal-Myofibroblastic-Myofibroblasts|Distal_airway / Tissue groups, Lineages, Lineage subclass, Cell_type2, Cell_subtypes_L4L5-Leiden	The Integrated Human Lung Cell Atlas	1.093e-08	0.0003264	37	181	LTBP4,ANK2,DST,SLIT2,CNN1,COL1A1,COL6A1,COL6A2,COMP,PAMR1,GATA5,COL23A1,GLIS1,CHRDL1,CRISPLD2,ELN,FBLN1,FHL1,GFRA1,FNDC1,FIBIN,FSTL1,HPSE2,PAPPA2,MYOCD,BRINP3,GPR62,MATN2,DUSP26,MXRA8,POU3F4,PRIMA1,MEG3,SFRP2,SGCA,GREM2,NOTUM	Pubmed	28639748	Expansion of the phenotype of Kosaki overgrowth syndrome.	Pubmed	0.006439	1	1	1	PDGFRB
Pubmed	30190464	LincRNA H19 protects from dietary obesity by constraining expression of monoallelic genes in brown fat.	Pubmed	0.01276	1	1	1	H19	ToppCell Atlas	81fafa69c8c240250a667a5f3b321e8be1b9a288	LV-17._Lymphocyte|LV / Chamber and Cluster_Paper	Transcriptional and Cellular Diversity of the Human Heart	1.093e-08	0.0003264	37	181	AOAH,APBA2,RUNX3,CCND3,CD6,CHST11,PCED1B,ACAP1,RIPOR2,NTM,ARL4C,CD96,ERN1,IKZF1,EMB,CARD11,IFI16,ITGA4,LCK,SYTL3,MIR3667HG,LINC01588,PIP4K2A,GPR132,APBB1IP,PRKCH,CCDC88C,RASA3,TRG-AS1,ARHGAP15,TPSD1,PIK3R5,NLRP6,BCL11B,ZC3HAV1,CDC42SE2,TMC8	Pubmed	31171012	Î²-Catenin nuclear localization positively feeds back on EGF/EGFR-attenuated AJAP1 expression in breast cancer.	Pubmed	0.006439	1	1	1	AJAP1
Pubmed	32055958	Bone marrow stem cells accelerate lung maturation and prevent the LPS-induced delay of morphological and functional fetal lung development in the presence of ErbB4.	Pubmed	0.01276	1	1	1	ERBB4	ToppCell Atlas	6f9d65aaa83e2de42a7d8b30a662a57bda41afdb	renal_cortex_nuclei-CKD+DKD_normotensive-Epithelial-Collecting_tubule_epithelial_cell-kidney_collecting_duct_principal_cell-Cortical_Collecting_Duct_Principal_Cell|renal_cortex_nuclei / Celltypes from Cells and Nuclei per compartment and clinical group	Integrated Single-nucleus and Single-cell RNA-seq of the Adult Human Kidney	1.093e-08	0.0003264	37	181	SORCS2,BCAR3,SHROOM3,MAP4K3,AQP3,ZFP36L2,LIPG,CTNNA1,RCAN1,ARID5B,FER,PRKAG2,CYRIB,SEPTIN9,PDE10A,TOX3,ITGA3,LYN,SMAD3,MID1,NPAS2,PAM,PCDH7,DDIT4,HUNK,SNRPN,CSGALNACT1,MPRIP,KAZN,MTCL1,NFKBIZ,DDAH1,TRIO,GAREM1,STAM,C6orf132,PTP4A2	Pubmed	29712898	C/EBPÎ² enhances platinum resistance of ovarian cancer cells by reprogramming H3K79 methylation.	Pubmed	0.006439	1	1	1	CEBPB
Pubmed	11801596	Differential signaling of cyclic AMP: opposing effects of exchange protein directly activated by cyclic AMP and cAMP-dependent protein kinase on protein kinase B activation.	Pubmed	0.01276	1	1	1	RAPGEF3	ToppCell Atlas	8680a0b937a1c4fef920b59d5b63cae314d2a176	Distal_airway-Immune_Lymphocytic-Lymphoid-CD8_T_cells-CD8_T_cells_L.1.1.0.2|Distal_airway / Tissue groups, Lineages, Lineage subclass, Cell_type2, Cell_subtypes_L4L5-Leiden	The Integrated Human Lung Cell Atlas	1.093e-08	0.0003264	37	181	KIF17,ZFYVE28,CATSPERG,CD7,FADS2,CNN1,KANK2,AKAP12,RAB11FIP5,CTBP1,TRANK1,COCH,FANCA,SORBS1,PALD1,HYCC1,GRK5,MEDAG,ZNG1B,ITGA4,CCSAP,MAL,BTBD1,C8orf88,MYH11,NRGN,CAVIN3,RASA3,SOD3,SMCHD1,THY1,SLC39A14,TPM2,TRAF1,XPNPEP2,BCL11B,LINC01082	Pubmed	23371292	The ability of plasma cotinine to predict nicotine and carcinogen exposure is altered by differences in CYP2A6: the influence of genetics, race, and sex.	Pubmed	0.006439	1	1	1	CYP2A6
Pubmed	31731717	Lunasin Improves the LDL-C Lowering Efficacy of Simvastatin via Inhibiting PCSK9 Expression in Hepatocytes and ApoE	Pubmed	0.01276	1	1	1	PCSK9	ToppCell Atlas	bfae058bee3b7bf528e0de5f8edb9d6172e9010e	Krasnow_2020-lung_parenchyma-Mesenchymal-Myofibroblastic-Fibromyocytes|lung_parenchyma / Tissue groups, Lineages, Lineage subclass, Cell class per Dataset	The Integrated Human Lung Cell Atlas	1.093e-08	0.0003264	37	181	CPNE5,CATSPERG,BMP1,WDR90,BRSK2,CKB,CNN1,COL6A2,COL23A1,HEPH,DLG4,CRISPLD2,FAM178B,MYL9,FLNC,PRDM6,IRS1,ITPK1,KCNMA1,KIFC3,C8orf88,MYH11,NCAM1,DUSP26,FXYD1,PTN,CAVIN3,PRIMA1,TMEM200B,SGCA,SMTN,SMTNL2,TPM1,TPM2,VSNL1,WNK2,DPF3	Pubmed	37296281	Super-enhancer-associated gene CAPG promotes AML progression.	Pubmed	0.006439	1	1	1	CAPG
Pubmed	34559577	Orthodenticle homeobox OTX1 is a potential prognostic biomarker for bladder cancer.	Pubmed	0.01276	1	1	1	OTX1	ToppCell Atlas	afd3ebb2288624dd3b24676d8d5ce1b9a2fbdb36	SmallIntestine_GW_trimst-1.5-Neuronal-neurons_A-Branch_A4_(IN)|SmallIntestine_GW_trimst-1.5 / Per Region, Age_group, Lineage, cell class, cell type	Cells of the human intestinal tract mapped across space and time	1.095e-08	0.000327	34	158	ALK,ANK2,ENC1,ATP1A3,DLGAP2,RAB3C,SULT4A1,SLC4A8,CHD5,DPP6,ELAVL4,PLEKHN1,MED12L,PSD2,JPH4,SPRN,L1CAM,NOS1,PCBP3,OPRM1,PRPH,PGBD5,HAND2-AS1,RTN1,MIAT,MYT1L,SPOCK1,MCF2L2,SRCIN1,GRIP2,MAPK8IP2,MIR137HG,LRP8,CPNE4	Pubmed	32627030	Possible involvement of TGFâ€‘Î²â€‘SMADâ€‘mediated epithelialâ€‘mesenchymal transition in proâ€‘metastatic property of PAX6.	Pubmed	0.006439	1	1	1	PAX6
Pubmed	29054088	The interactions among organophosphate pesticide exposure, oxidative stress, and genetic polymorphisms of dopamine receptor D4 increase the risk of attention deficit/hyperactivity disorder in children.	Pubmed	0.01276	1	1	1	DRD4	ToppCell Atlas	a2efcc184ef13d81373e3690253ba35f6be09c5f	facs-Brain_Non-Myeloid-Cortex-24m-Endothelial-endothelial_cell|Brain_Non-Myeloid / Brain_Non-Myeloid_Brain_Myeloid - method, tissue, subtissue, age, lineage, cell ontology and free annotation	Mouse Aging Atlas- Tabula Muris Senis	1.095e-08	0.000327	34	158	LTBP4,BSG,CAPG,WFDC1,CBFA2T3,CRIP1,KIF26A,EDN1,ARL4A,EGFL7,TMEM88,DLC1,MYL12A,GNGT2,HSPB1,ID1,IGF1R,PDGFB,PARVB,AHNAK,PTPRG,MMRN2,RPL9,RPL18A,TFEC,SLC6A6,SPTBN1,ARAP3,CLDN5,VWF,WNT5A,VWA1,LRP8,ATP10A	Pubmed	31799885	High SLC17A9 expression correlates with poor survival in gastric carcinoma.	Pubmed	0.006439	1	1	1	SLC17A9
Pubmed	34185258	Does positive MGMT methylation outbalance the limitation of subtotal resection in glioblastoma IDH-wildtype patients?	Pubmed	0.01276	1	1	1	MGMT	ToppCell Atlas	e52eff2bd1e7e0ce9c278ed5109802865e0fe69c	facs-Brain_Non-Myeloid-Cortex-24m-Endothelial|Brain_Non-Myeloid / Brain_Non-Myeloid_Brain_Myeloid - method, tissue, subtissue, age, lineage, cell ontology and free annotation	Mouse Aging Atlas- Tabula Muris Senis	1.095e-08	0.000327	34	158	LTBP4,BSG,CAPG,WFDC1,CBFA2T3,CRIP1,KIF26A,EDN1,ARL4A,EGFL7,TMEM88,DLC1,MYL12A,GNGT2,HSPB1,ID1,IGF1R,PDGFB,PARVB,AHNAK,PTPRG,MMRN2,RPL9,RPL18A,TFEC,SLC6A6,SPTBN1,ARAP3,CLDN5,VWF,WNT5A,VWA1,LRP8,ATP10A	Pubmed	24575094	Function of YY1 in Long-Distance DNA Interactions.	Pubmed	0.006439	1	1	1	IKZF1
Pubmed	25992654	The Long Noncoding RNA MEG3 Contributes to Cisplatin Resistance of Human Lung Adenocarcinoma.	Pubmed	0.01276	1	1	1	MEG3	ToppCell Atlas	ba9998cbf786c515d30fe42de02c7a246db1b6f9	facs-Brain_Non-Myeloid-Cortex-24m-Endothelial-Endothelial_cell|Brain_Non-Myeloid / Brain_Non-Myeloid_Brain_Myeloid - method, tissue, subtissue, age, lineage, cell ontology and free annotation	Mouse Aging Atlas- Tabula Muris Senis	1.095e-08	0.000327	34	158	LTBP4,BSG,CAPG,WFDC1,CBFA2T3,CRIP1,KIF26A,EDN1,ARL4A,EGFL7,TMEM88,DLC1,MYL12A,GNGT2,HSPB1,ID1,IGF1R,PDGFB,PARVB,AHNAK,PTPRG,MMRN2,RPL9,RPL18A,TFEC,SLC6A6,SPTBN1,ARAP3,CLDN5,VWF,WNT5A,VWA1,LRP8,ATP10A	Pubmed	25450205	Autotaxin activity has a high accuracy to diagnose intrahepatic cholestasis of pregnancy.	Pubmed	0.006439	1	1	1	ENPP2
Pubmed	14526074	CB1 cannabinoid receptors and on-demand defense against excitotoxicity.	Pubmed	0.01276	1	1	1	CNR1	ToppCell Atlas	8d64c0c9de910a3f4658778642d183c8b9b6f6a2	Adult-Mesenchymal-vascular_smooth_muscle_cell-D231|Adult / Lineage, Cell type, age group and donor	Human Lung Cells in 3 Age Groups (Wang et al.)	1.095e-08	0.000327	34	158	CNN1,COL6A1,COL6A2,RGS6,KLHL21,DMD,EBF1,ELN,FOXL1,SORBS1,UPB1,GRK5,GUCY1B1,CORO6,MYOCD,CDH20,KCNH2,KCNJ6,L1CAM,LRRC4B,MCAM,MYH11,NTF3,PDGFRB,LINC00670,PRKG1,CLDN23,SGCA,SLIT3,ADGRL3,TPM1,TPM2,KCNK17,LOHAN2	Pubmed	27535377	Developmental restoration of LTP deficits in heterozygous CaMKIIÎ± KO mice.	Pubmed	0.006439	1	1	1	CAMK2A
Pubmed	21273318	Glucose-dependent insulinotropic polypeptide receptor knockout mice are impaired in learning, synaptic plasticity, and neurogenesis.	Pubmed	0.01276	1	1	1	GIPR	ToppCell Atlas	c66dba85eb0e0f125ebb4cb6cd43aabe3f0e9577	renal_cortex_nuclei-CKD+DKD_normotensive-Epithelial-Collecting_tubule_epithelial_cell-kidney_connecting_tubule_epithelial_cell|renal_cortex_nuclei / Celltypes from Cells and Nuclei per compartment and clinical group	Integrated Single-nucleus and Single-cell RNA-seq of the Adult Human Kidney	1.122e-08	0.000335	38	189	BCAR3,SHROOM3,MAP4K3,ZSWIM6,AQP3,LIPG,NPEPPS,WWTR1,CTNNA1,ARL4C,MYOF,EPHA2,FER,SEPTIN9,TOX3,AKAP13,ITGA3,SMAD3,MID1,MYO1E,NPAS2,PAM,PCDH7,PPL,HUNK,GRHL2,S100A2,SH3RF2,MPRIP,SVIL,COBL,MTCL1,NFKBIZ,DDAH1,TRIO,GAREM1,LOC100506403,C6orf132	Pubmed	24039075	Hereditary deletion of the entire FAM20C gene in a patient with Raine syndrome.	Pubmed	0.006439	1	1	1	FAM20C
Pubmed	25118498	Reference values for placental growth factor (PlGF) concentration and uterine artery doppler pulsatility index (PI) at 11-13(+6) weeks of gestation in the Polish population.	Pubmed	0.01276	1	1	1	PGF	ToppCell Atlas	ce3fbaf9642785c8adf6edaeae20998bca558928	droplet-Pancreas-Endocrine-18m-Epithelial-pancreatic_A_cell|Pancreas / Large_Intestine_Pancreas_Liver - method, tissue, subtissue, age, lineage, cell ontology and free annotation	Mouse Aging Atlas- Tabula Muris Senis	1.122e-08	0.000335	38	189	ACTB,ACTG1,DPP10,STX16,BCL2,BSG,RHOU,RAB3C,ITM2B,CTSZ,MAMLD1,SPON2,FAM184B,GFRA1,PCSK1N,GNAS,POU6F2,PAPPA2,LGALS3BP,GADD45B,NCAM1,MAP3K15,PAM,IRX1,REM2,PTPRD,IRX2,MEG3,S100A11,SDC2,SFRP5,ARX,IFIH1,SLC7A8,AARD,UPK3A,ZFP36,PAK6	Pubmed	9712642	Increased thresholds for long-term potentiation and contextual learning in mice lacking the NMDA-type glutamate receptor epsilon1 subunit.	Pubmed	0.006439	1	1	1	GRIN2A
Pubmed	36698175	Adipokine chemerin overexpression in trophoblasts leads to dyslipidemia in pregnant mice: implications for preeclampsia.	Pubmed	0.01276	1	1	1	RARRES2	ToppCell Atlas	2ce330d8078833c05775c481e73770f9ee4a5c88	droplet-Kidney-nan-21m-Endothelial-kidney_cortex_artery_cell|Kidney / Skin_Bladder_Kidney_Mammary_Gland - method, tissue, subtissue, age, lineage, cell ontology and free annotation	Mouse Aging Atlas- Tabula Muris Senis	1.122e-08	0.000335	38	189	LTBP4,THSD7A,SOX13,RSAD2,KIF26A,EDN1,BCL6B,ELK3,ELN,EGFL7,TMEM88,OBSCN,CLEC1A,FBLN2,FBLN5,KANK3,HSPB1,ID1,MCAM,MEIS2,MEST,MN1,MOS,TAMALIN,PDGFB,PARVB,DUSP26,CAVIN3,RGS16,MMRN2,EHD2,EFR3B,SPARC,TGFB2,CLDN5,NRARP,CLDN15,PLSCR4	Pubmed	26017382	Degradation of polyomavirus JC T-antigen by stress involves the LIP isoform of C/EBP.	Pubmed	0.006439	1	1	1	CEBPB
Pubmed	11314002	Loss of heterozygosity at 4p16.3 and mutation of FGFR3 in transitional cell carcinoma.	Pubmed	0.01276	1	1	1	FGFR3	ToppCell Atlas	8d9b8a952db78646f137526f3175ba502f1d3692	ILEUM-non-inflamed-(2)_Memory_B_cells|non-inflamed / shred on tissue, inflammation_status, cell class(v3), cell subclass (v2)	Human Ileal Immune cells from Crohn's Disease	1.122e-08	0.000335	38	189	ACP5,SNN,WDFY4,BCL2A1,CAPG,PDLIM1,CD79B,CNR2,RPL36,FCRL4,RIPOR2,EBF1,HVCN1,NEK6,GUCY2C,IRF8,RPSA,PIKFYVE,LYN,MARCKS,BCL11A,RPL10A,P2RX5,LINC00926,TMEM154,POU2F2,DRAM2,BANK1,RPL9,RPL18A,RPL31,RPS2,RPS23,RAB11FIP1,BCAS4,SEL1L3,WEE1,TFEB	Pubmed	26752591	Anaplastic lymphoma kinase regulates binge-like drinking and dopamine receptor sensitivity in the ventral tegmental area.	Pubmed	0.006439	1	1	1	ALK
Pubmed	21934178	Catechol-O-methyltransferase (COMT) gene variants and pain in chronic pancreatitis.	Pubmed	0.01276	1	1	1	COMT	ToppCell Atlas	a0f266270f3aa0bd7b02950a960762261ea2ed0c	renal_cortex_nuclei-CKD+DKD_normotensive-Epithelial-Collecting_tubule_epithelial_cell-kidney_connecting_tubule_epithelial_cell-Connecting_Tubule_Cell|renal_cortex_nuclei / Celltypes from Cells and Nuclei per compartment and clinical group	Integrated Single-nucleus and Single-cell RNA-seq of the Adult Human Kidney	1.122e-08	0.000335	38	189	BCAR3,SHROOM3,MAP4K3,ZSWIM6,AQP3,LIPG,NPEPPS,WWTR1,CTNNA1,ARL4C,MYOF,EPHA2,FER,SEPTIN9,TOX3,AKAP13,ITGA3,SMAD3,MID1,MYO1E,NPAS2,PAM,PCDH7,PPL,HUNK,GRHL2,S100A2,SH3RF2,MPRIP,SVIL,COBL,MTCL1,NFKBIZ,DDAH1,TRIO,GAREM1,LOC100506403,C6orf132	Pubmed	22927028	Predominant role of PDGF receptor transactivation in Wnt3a-induced osteoblastic cell proliferation.	Pubmed	0.006439	1	1	1	PDGFRB
Pubmed	36539102	Early-life low-level lead exposure alters anxiety-like behavior, voluntary alcohol consumption and AC5 protein content in adult male and female C57BL/6â€¯J mice.	Pubmed	0.01276	1	1	1	ADCY5	ToppCell Atlas	7ce71f9c81512ed38c804f025908746b4af3aab1	facs-BAT-Fat-3m|BAT / Fat_BAT_GAT_MAT_SCAT - method, tissue, subtissue, age, lineage, cell ontology and free annotation	Mouse Aging Atlas- Tabula Muris Senis	1.122e-08	0.000335	38	189	ACTB,RHOA,WFDC1,CDKN1B,CENPB,PRKD2,MATR3,DAZAP2,DDX3X,IQSEC1,TSC22D3,FBLN1,FHL1,ANAPC5,FKBP5,FBLN5,PCF11,MORF4L1,SNHG8,HEXB,MYH9,OST4,PAM,PDGFRL,PLOD1,TOMM7,PYCR1,RPL9,RPL31,RPS23,EHD2,S100A10,TACC1,TGFBR2,SEC61G,COL14A1,ZBTB16,OLFML3	Pubmed	32762475	Single-nucleotide polymorphism rs10036727 in the	Pubmed	0.006439	1	1	1	SLIT3
Pubmed	26407069	Expression of the Receptor Tyrosine Kinase EphB2 on Dendritic Cells Is Modulated by Toll-Like Receptor Ligation but Is Not Required for T Cell Activation.	Pubmed	0.01276	1	1	1	EPHB2	ToppCell Atlas	70f918dc208cd7ce8de9007729d8c5743c56c130	Bac-SEP-Lymphocyte-T_NK-CD4_TCM|Bac-SEP / Disease, Lineage and Cell Type	Sepsis Atlas	1.122e-08	0.000335	38	189	TLE5,IFITM1,AQP3,TNFRSF25,BCL2,CD6,RPL36,LDLRAP1,ACAP1,ARL4C,CD96,SH3YL1,ARID5B,FBLN5,SERINC5,HINT1,ITGB1,RPSA,LCK,SFXN1,MAL,RPL10A,PIM1,FXYD1,NOP53,RPL3,RPL9,RPL18A,RPL31,RPS2,ST8SIA1,MIAT,ST6GALNAC1,ARHGAP15,MCF2L2,GREM2,BCL11B,CDC42SE2	Pubmed	8135774	Regulation of undulin synthesis and gene expression in human fat-storing cells by acetaldehyde and transforming growth factor-beta 1: comparison with fibronectin.	Pubmed	0.006439	1	1	1	COL14A1
Pubmed	25238260	Overexpression of collagen triple helix repeat containing 1 (CTHRC1) is associated with tumour aggressiveness and poor prognosis in human non-small cell lung cancer.	Pubmed	0.01276	1	1	1	CTHRC1	ToppCell Atlas	f60ac60ab9b317a0196f0cbbe520ef7dbd19ac11	facs-Trachea-nan-3m-Endothelial|Trachea / Lung_Trachea - method, tissue, subtissue, age, lineage, cell ontology and free annotation	Mouse Aging Atlas- Tabula Muris Senis	1.122e-08	0.000335	38	189	AQP7,SCARF1,NRP1,COL4A1,COL13A1,RSAD2,SOX7,F11R,BCL6B,ELK3,EGFL7,TMEM88,ERG,CLEC1A,CDC42EP2,FLT4,FUT2,PCDH17,GNGT2,GPR4,KANK3,AFAP1L1,ITPKB,MCAM,MYO10,NOTCH1,PDE2A,PLXNA2,PRKCH,PTPRG,MMRN2,BTNL9,LIMS2,EFR3B,PLCB1,MCF2L,ARAP3,CLDN5	Pubmed	28806534	Knockdown of Snail inhibits epithelial-mesenchymal transition of human laryngeal squamous cell carcinoma Hep-2 cells through the vitamin D receptor signaling pathway.	Pubmed	0.006439	1	1	1	SNAI1
Pubmed	28404885	Significant association between lncRNA H19 polymorphisms and cancer susceptibility: a meta-analysis.	Pubmed	0.01276	1	1	1	H19	ToppCell Atlas	aae0a363e36ec54fb5364dfcb6bd58c9808e5d31	Broncho-tracheal-Endothelial-Lymphatic_EC-Lymphatic_EC_mature-Lymphatic_EC_mature_L.2.5.0.0|Broncho-tracheal / Tissue groups, Lineages, Lineage subclass, Cell_type2, Cell_subtypes_L4L5-Leiden	The Integrated Human Lung Cell Atlas	1.122e-08	0.000335	38	189	ANGPT2,SCARF1,TNFRSF11A,NRP2,ALDH1A2,COL4A1,AKAP12,CHRDL1,RCAN1,SEMA3D,ELK3,EGFL7,ERG,DLC1,FHL1,FLNC,FLT4,PALD1,GYPC,KANK3,AFAP1L1,PDE2A,NKAIN4,BIRC7,CRTAC1,RGS16,LRCOL1,KCNIP1,SFRP1,RADIL,NR2F1-AS1,NR2F1,TFF3,TSPAN4,CLDN5,COLEC12,WFS1,PLSCR4	Pubmed	19520907	Pulmonary epithelial neuropilin-1 deletion enhances development of cigarette smoke-induced emphysema.	Pubmed	0.006439	1	1	1	NRP1
Pubmed	11850528	Galectin-1 is overexpressed in nasal polyps under budesonide and inhibits eosinophil migration.	Pubmed	0.01276	1	1	1	LGALS1	ToppCell Atlas	9c407b17d7945e81e1ae6c18452f5d20fb09d563	tumor_Lung-Fibroblasts-Pericytes|Fibroblasts / Location, Cell class and cell subclass	Human Metastatic Lung Adenocarcinoma (Nayoung Kim et al)	1.122e-08	0.000335	38	189	ADCY3,ADRA2B,ANGPT2,SHROOM2,ATP1B3,CACNA1H,CHN1,COL4A1,EBF1,MYL9,ISYNA1,COX4I2,GPR4,PTP4A3,GUCY1B1,IGF2R,IMPA2,ITGA4,LAMA5,LRRC4B,MCAM,MEST,MYH9,PDGFB,PDGFRB,PTN,OLFML2A,TESC,CLMN,EHD2,SDC2,UXS1,ARHGAP15,PERP,THY1,TPM2,EBF2,KCNK17	Pubmed	8424927	Response properties of ganglion cells in the isolated mouse retina.	Pubmed	0.006439	1	1	1	PDE6B
Pubmed	12149917	[Lack of association between 141C Ins/Del promoter polymorphism of DRD2 gene and schizophrenia].	Pubmed	0.01276	1	1	1	DRD2	ToppCell Atlas	84d48e3ed25bebb8bb8074b3a2c5e2e88cff7f25	COVID-19-lung-Secretory|lung / Disease (COVID-19 only), tissue and cell type	COVID-19 Autopsy Atlas (Lung, Liver, Kidney, Heart)	1.122e-08	0.000335	38	189	ZNF608,SHROOM3,PLPP2,SLC4A4,CELSR1,LRIG1,CYB5A,SRGAP3,ERBB4,ADGRV1,EYA1,CAPN13,FAT2,WFDC2,FGF13,TOX3,GRIK2,HES1,LMO7,B4GALNT3,PLEKHA7,GLIS3,GRHL2,S100A2,SCNN1B,SDC1,SHANK2,ST6GALNAC1,PERP,SEL1L3,TRIM2,TFAP2A,KIAA1217,GAREM1,WNT5A,TTC6,WNK2,CCSER1	Pubmed	25714450	Depressed patients in remission show an interaction between variance in the mineralocorticoid receptor NR3C2 gene and childhood trauma on negative memory bias.	Pubmed	0.006439	1	1	1	NR3C2
Pubmed	15803458	Specific maternal transcripts in bovine oocytes and cleavaged embryos: identification with novel DDRT-PCR methods.	Pubmed	0.01276	1	1	1	FANK1	ToppCell Atlas	e3d65417997bdd3f9c312c0977dceb6eca061029	facs-Trachea-nan-3m-Endothelial-endothelial_cell|Trachea / Lung_Trachea - method, tissue, subtissue, age, lineage, cell ontology and free annotation	Mouse Aging Atlas- Tabula Muris Senis	1.122e-08	0.000335	38	189	AQP7,SCARF1,NRP1,COL4A1,COL13A1,RSAD2,SOX7,F11R,BCL6B,ELK3,EGFL7,TMEM88,ERG,CLEC1A,CDC42EP2,FLT4,FUT2,PCDH17,GNGT2,GPR4,KANK3,AFAP1L1,ITPKB,MCAM,MYO10,NOTCH1,PDE2A,PLXNA2,PRKCH,PTPRG,MMRN2,BTNL9,LIMS2,EFR3B,PLCB1,MCF2L,ARAP3,CLDN5	Pubmed	24264533	Epigenetic repression of the dopamine receptor D4 in pediatric tumors of the central nervous system.	Pubmed	0.006439	1	1	1	DRD4
Pubmed	1521586	Synthesis and secretion of interphotoreceptor retinoid-binding protein (IRBP) and developmental expression of IRBP mRNA in normal and rd mouse retinas.	Pubmed	0.01276	1	1	1	PDE6B	ToppCell Atlas	1cbd59d1c7084c459979fef0f53b4efea10620b5	Jain_Misharin_2021_10Xv2-respiratory_airway_nasal-Mesenchymal-Fibroblastic-Peribronchial_fibroblasts|respiratory_airway_nasal / Tissue groups, Lineages, Lineage subclass, Cell class per Dataset	The Integrated Human Lung Cell Atlas	1.122e-08	0.000335	38	189	DGKI,CDH11,CHN1,COL1A1,COL4A1,COL6A1,COL6A2,COL16A1,ADGRA2,MRC2,NTM,CALN1,CRISPLD2,ELN,INHBA,LGALS1,LOXL2,PAPPA,PDGFRL,PDGFRB,PCDH18,MXRA8,RAB3IL1,CLMP,MEG3,CLEC11A,SFRP2,PIEZO2,CSGALNACT1,SPARC,SPOCK1,SULF1,ADAMTS16,SLC39A14,CYP26B1,LAMP5,FJX1,OLFML3	Pubmed	28640837	Identification and prediction of alternative transcription start sites that generate rod photoreceptor-specific transcripts from ubiquitously expressed genes.	Pubmed	0.006439	1	1	1	PDE6B
Pubmed	24424084	Location-specific effect of microbiota and MyD88-dependent signaling on Wnt/Î²-catenin pathway and intestinal stem cells.	Pubmed	0.01276	1	1	1	MYD88	ToppCell Atlas	fe21332d372a3f7efa5e9d69bae31c3af1785f4a	renal_cortex_nuclei-Adult_normal_reference-Epithelial-Distal_tubule_epithelial_cell-kidney_distal_convoluted_tubule_epithelial_cell|renal_cortex_nuclei / Celltypes from Cells and Nuclei per compartment and clinical group	Integrated Single-nucleus and Single-cell RNA-seq of the Adult Human Kidney	1.122e-08	0.000335	38	189	CA12,CLCNKB,DACH1,EMX1,ERBB4,ESRRG,FGF13,LHX1-DT,FREM1,PPARGC1A,TOX3,CECR2,HSD11B2,ITPKB,KCNJ1,KCNN3,SHC3,NR3C2,TRIM50,MAP2K6,PTGER3,PLPPR1,LINC02937,SLC22A15,PHF21B,LIMCH1,PRDM16,CACNA2D3,RAP1GAP2,ADAMTS16,ADAMTS17,ABTB3,TFAP2A,ABCA5,SH3BP4,MRPS6,CA10,CCSER1	Pubmed	11071856	Identification of novel first exons in Ad4BP/SF-1 (NR5A1) gene and their tissue- and species-specific usage.	Pubmed	0.006439	1	1	1	NR5A1
Pubmed	17548701	Association between germline variation in the FHIT gene and prostate cancer in Caucasians and African Americans.	Pubmed	0.01276	1	1	1	FHIT	ToppCell Atlas	5559af03d9d612bb8dcf825e45744a9f8332bac8	facs-Trachea-nan-3m-Endothelial-nan|Trachea / Lung_Trachea - method, tissue, subtissue, age, lineage, cell ontology and free annotation	Mouse Aging Atlas- Tabula Muris Senis	1.122e-08	0.000335	38	189	AQP7,SCARF1,NRP1,COL4A1,COL13A1,RSAD2,SOX7,F11R,BCL6B,ELK3,EGFL7,TMEM88,ERG,CLEC1A,CDC42EP2,FLT4,FUT2,PCDH17,GNGT2,GPR4,KANK3,AFAP1L1,ITPKB,MCAM,MYO10,NOTCH1,PDE2A,PLXNA2,PRKCH,PTPRG,MMRN2,BTNL9,LIMS2,EFR3B,PLCB1,MCF2L,ARAP3,CLDN5	Pubmed	32238461	IRAK1 Is a Critical Mediator of Inflammation-Induced Preterm Birth.	Pubmed	0.006439	1	1	1	IRAK1
Pubmed	9346933	Primary structure, developmental expression, and immunolocalization of the murine laminin alpha4 chain.	Pubmed	0.01276	1	1	1	LAMA4	ToppCell Atlas	5db183de9d34df2d85a972bcbe5b82db643b3721	kidney_(cortex)_61-year-old_RenalCancer_female-epithelial_cell-epithelial_cell_of_proximal_tubule-epithelial_cell_of_proximal_tubule_0|kidney_(cortex)_61-year-old_RenalCancer_female / Per sample, Lineage, Cell type	Adult human kidney single cell transcriptional and chromatin accessibility profiling	1.122e-08	0.000335	38	189	SORCS1,ANK2,ANPEP,ARSB,ASS1,KCNK5,SLC4A4,SLC7A7,DLGAP2,RHOBTB1,DLG2,ESPN,GPHN,FAAH,SH3YL1,FBP1,FKBP5,TERLR1,SLC22A7,KCNQ1OT1,HPN,KLKB1,CLEC18B,SLC25A42,SUGCT,FGGY,SLC5A2,SLC6A13,SLC17A1,PDZD2,MCF2L,CLUH,SLC7A8,SLC13A3,XPNPEP2,FAM20C,DBH-AS1,LINC01060	Pubmed	30593464	Wnt5a induces and maintains prostate cancer cells dormancy in bone.	Pubmed	0.006439	1	1	1	WNT5A
Pubmed	20045673	NDRG2 is a candidate tumor-suppressor for oral squamous-cell carcinoma.	Pubmed	0.01276	1	1	1	NDRG2	ToppCell Atlas	28b9e96a5206b7fdae9b17daf05c8f5d24b6c5ec	droplet-Trachea-3m-Endothelial-endothelial_cell_of_trachea-tracheal_endothelial_cell-tracheal_endothelial_cell_l10|3m / method, tissue, age, lineage, sublineage, cell ontologies, cell type and subtype	Mouse Aging Atlas- Tabula Muris Senis (Lung and Trachea)	1.122e-08	0.000335	38	189	SCARF1,NRP2,PDLIM1,COL4A1,COL13A1,RSAD2,SOX7,F11R,DTX1,SYT15,EGFL7,CLEC1A,SEMA6B,FLT4,TSPAN9,PCDH17,GNGT2,GPR4,KANK3,AFAP1L1,INHBB,MEOX1,NOTCH1,PDE2A,WIPF3,PARVB,PLXNA2,PRKCH,RGS16,MMRN2,BTNL9,SH3GL3,PLXND1,MCF2L,ARAP3,CLDN5,VWF,VWA1	Pubmed	20484457	The mineralocorticoid receptor is a constitutive nuclear factor in cardiomyocytes due to hyperactive nuclear localization signals.	Pubmed	0.006439	1	1	1	NR3C2
Pubmed	18343176	Effect of protein convertase subtilisin/kexin type 9 (PCSK9) 46L gene polymorphism on LDL cholesterol concentration in a Polish adult population.	Pubmed	0.01276	1	1	1	PCSK9	ToppCell Atlas	385ef7bbd76c8047aeecf6542377d4213b5da5db	droplet-Lung-LUNG-1m-Mesenchymal-Alveolar_Fibroblast|Lung / Lung_Trachea - method, tissue, subtissue, age, lineage, cell ontology and free annotation	Mouse Aging Atlas- Tabula Muris Senis	1.122e-08	0.000335	38	189	LTBP4,SHROOM3,PER3,CDH11,SCARF2,SLIT2,COL1A1,COL6A1,COL6A2,COL13A1,PAMR1,NR1D1,COL23A1,MRC2,CRISPLD2,S1PR3,ELN,FHL1,NEBL,B3GNT9,FSTL1,PRDM6,FKBP9,HSPB1,MDK,FXYD1,MXRA8,PTPRD,ECHDC2,SDC2,LIMCH1,SOD3,SMTNL2,SPARC,ADAMTS17,COLEC12,SMIM41,OLFML3	Pubmed	7844816	Structural characterization of two variants of fibulin-1 that differ in nidogen affinity.	Pubmed	0.006439	1	1	1	FBLN1
Pubmed	12137944	Molecular and cytogenetic characterization of the mouse ATP-binding cassette transporter Abcg4.	Pubmed	0.01276	1	1	1	ABCG4	ToppCell Atlas	3ef1eae31bf75265852798dc3a5ebaa632b6e922	Broncho-tracheal-Endothelial-Lymphatic_EC-Lymphatic_EC_mature|Broncho-tracheal / Tissue groups, Lineages, Lineage subclass, Cell_type2, Cell_subtypes_L4L5-Leiden	The Integrated Human Lung Cell Atlas	1.122e-08	0.000335	38	189	ANGPT2,SCARF1,TNFRSF11A,NRP2,ALDH1A2,COL4A1,AKAP12,CHRDL1,RCAN1,SEMA3D,ELK3,EGFL7,ERG,DLC1,FHL1,FLNC,FLT4,PALD1,GYPC,KANK3,AFAP1L1,PDE2A,NKAIN4,BIRC7,CRTAC1,RGS16,LRCOL1,KCNIP1,SFRP1,RADIL,NR2F1-AS1,NR2F1,TFF3,TSPAN4,CLDN5,COLEC12,WFS1,PLSCR4	Pubmed	31256425	TRB3 interacts with ERK and JNK and contributes to the proliferation, apoptosis, and migration of lung adenocarcinoma cells.	Pubmed	0.006439	1	1	1	TRIB3
Pubmed	27211330	Increases of Galectin-1 and its S-nitrosylated form in the Brain Tissues of Scrapie-Infected Rodent Models and Human Prion Diseases.	Pubmed	0.01276	1	1	1	LGALS1	ToppCell Atlas	7d31e7fc669e0b7bfa9c47a1fea12df9525fcd46	Broncho-tracheal-Endothelial-Lymphatic_EC|Broncho-tracheal / Tissue groups, Lineages, Lineage subclass, Cell_type2, Cell_subtypes_L4L5-Leiden	The Integrated Human Lung Cell Atlas	1.122e-08	0.000335	38	189	ANGPT2,SCARF1,TNFRSF11A,NRP2,ALDH1A2,COL4A1,AKAP12,CHRDL1,RCAN1,SEMA3D,ELK3,EGFL7,ERG,DLC1,FHL1,FLNC,FLT4,PALD1,GYPC,KANK3,AFAP1L1,PDE2A,NKAIN4,BIRC7,CRTAC1,RGS16,LRCOL1,KCNIP1,SFRP1,RADIL,NR2F1-AS1,NR2F1,TFF3,TSPAN4,CLDN5,COLEC12,WFS1,PLSCR4	Pubmed	20710016	Oxidized low-density lipoprotein activates adipophilin through ERK1/2 signal pathway in RAW264.7 cells.	Pubmed	0.006439	1	1	1	PLIN2
Pubmed	24270552	Postnatal stability, tissue, and time specific effects of AHRR methylation change in response to maternal smoking in pregnancy.	Pubmed	0.01276	1	1	1	AHRR	ToppCell Atlas	32e6d6285b258831b965281224ff2aaeecdcb5f5	droplet-Lung-LUNG-1m-Mesenchymal-fibroblast_of_lung|Lung / Lung_Trachea - method, tissue, subtissue, age, lineage, cell ontology and free annotation	Mouse Aging Atlas- Tabula Muris Senis	1.122e-08	0.000335	38	189	LTBP4,SHROOM3,PER3,CDH11,SCARF2,SLIT2,COL1A1,COL6A1,COL6A2,COL13A1,PAMR1,NR1D1,COL23A1,MRC2,CRISPLD2,S1PR3,ELN,FHL1,NEBL,B3GNT9,FSTL1,PRDM6,FKBP9,HSPB1,MDK,FXYD1,MXRA8,PTPRD,ECHDC2,SDC2,LIMCH1,SOD3,SMTNL2,SPARC,ADAMTS17,COLEC12,SMIM41,OLFML3	Pubmed	28324015	Paternally Inherited DLK1 Deletion Associated With Familial Central Precocious Puberty.	Pubmed	0.006439	1	1	1	DLK1
Pubmed	19308877	Distinct haplogenotypes of the dopamine D2 receptor gene are associated with non-smoking behaviour and daily cigarette consumption.	Pubmed	0.01276	1	1	1	DRD2	ToppCell Atlas	09dd2b3d89416192e84abe302a6237b8f3fdcb6e	facs-Lung-nan-3m-Endothelial-Capillary_Aerocyte_endothelial_cell|Lung / Lung_Trachea - method, tissue, subtissue, age, lineage, cell ontology and free annotation	Mouse Aging Atlas- Tabula Muris Senis	1.122e-08	0.000335	38	189	PAQR7,DGKZ,CHRM1,RGS6,ELMO1,SCCPDH,EMP2,B3GNT2,FNDC1,FIBIN,PTP4A3,AFAP1L1,IMPDH1,INPP5A,IRS1,ITGA3,AFF3,LMO7,MEIS1,MEOX1,MEST,NPTX1,PRICKLE1,OLFML2A,PTPRG,RGS12,FRRS1,PIEZO2,CCDC68,CSGALNACT1,ENDOD1,TTYH3,AARD,DCBLD1,TNS3,RBFOX3,XPNPEP2,PRRT4	Pubmed	22249260	Aberrant activation of ALK kinase by a novel truncated form ALK protein in neuroblastoma.	Pubmed	0.006439	1	1	1	ALK
Pubmed	21633321	Adenosine A2(A) receptor gene polymorphism (1976C>T) affects coronary flow reserve response during vasodilator stress testing in patients with non ischemic-dilated cardiomyopathy.	Pubmed	0.01276	1	1	1	ADORA2A	ToppCell Atlas	ddf5be73912570c32c50f4ac2902da9b590526f8	Non-neuronal-Non-dividing-OPC-OPC|World / Primary Cells by Cluster	Comparison of human cortex and organoids	1.122e-08	0.000335	38	189	COL20A1,LRRC4C,CCND1,PLEKHB1,OLIG1,ARL4A,PLLP,TNK2,CSPG5,SDCBP2,PCDH17,SLITRK2,FIBIN,RAB31,BRINP3,C2orf80,MBP,MYO10,PCDHGC3,NKAIN4,PLPPR1,PTN,PTPRE,RENBP,TMEM100,SOX8,KCNIP3,ASIC4,BCAN,LIMS2,SIRT2,CDRT15P3,SOX10,SLC9A9,NEU4,TCF7L2,TNS3,CA10	Pubmed	17062780	Homeobox gene DLX4 expression is increased in idiopathic human fetal growth restriction.	Pubmed	0.006439	1	1	1	DLX4
Pubmed	16252386	[Dopamine receptor DRD4 gene polymorphism and its association with schizophrenia spectrum disorders and personality traits of patients].	Pubmed	0.01276	1	1	1	DRD4	ToppCell Atlas	f959e48a65db35a4256431b0a261b2fb233af5bd	Seibold_2020_10Xv3-respiratory_airway-Epithelial-Airway_epithelium-Ionocyte|respiratory_airway / Tissue groups, Lineages, Lineage subclass, Cell class per Dataset	The Integrated Human Lung Cell Atlas	1.122e-08	0.000335	38	189	ASIC2,ANK2,ENC1,BCL2,NRP1,CAMK2B,NEURL1,DGKI,CDA,CLCNKB,PHACTR3,DSCAM,DTNA,ESRRG,CSPG5,UPB1,LY6L,CRACR2A,PTP4A3,LOC339166,KCNH2,KCNMA1,AFF3,MAB21L3,MAL,PARVB,TFCP2L1,FAT3,PTGER3,PLPPR1,SIGLEC15,STK32B,SCNN1B,CCDC68,MFSD6L,STAC2,CDH22,TIMP2	Pubmed	10495275	Zebrafish semaphorin Z1b inhibits growing motor axons in vivo.	Pubmed	0.006439	1	1	1	SEMA3A
Pubmed	15384174	Frequent silencing of fragile histidine triad gene (FHIT) in Burkitt&#39;s lymphoma is associated with aberrant hypermethylation.	Pubmed	0.01276	1	1	1	FHIT	ToppCell Atlas	1a3b3e4c1543c62abb77588f393fe92e6929ca23	SmallIntestine_GW_trimst-1-Mesenchymal-mesothelial_cell|SmallIntestine_GW_trimst-1 / Per Region, Age_group, Lineage, cell class, cell type	Cells of the human intestinal tract mapped across space and time	1.122e-08	0.000335	38	189	ASPHD1,TMEM190,CCDC74A,STX11,ALDH1A2,SLC7A7,CRIP1,EDN2,EFNA1,PICSAR,EMP2,TMEM88,PLEKHN1,FGF9,ISYNA1,PCSK1N,GRIN2A,HAS1,ITGA3,LAMA5,LY6H,GADD45B,ZBTB7C,PDGFRL,SERPINB9,TMEM235,MMEL1,PRKCG,PTGS1,SFTPD,SLC6A13,SMTNL2,SULF1,CFC1,TNNI3,WNT2B,WT1,CLDN15	Pubmed	35103896	Autoregulation of Pax6 in neuronal cells is mediated by Pax6(5a), Pax6(Î”PD), SPARC, and p53.	Pubmed	0.006439	1	1	1	PAX6
Pubmed	20236244	Expression and function of the bile acid receptor GpBAR1 (TGR5) in the murine enteric nervous system.	Pubmed	0.01276	1	1	1	GPBAR1	ToppCell Atlas	8ced0381ea042ba47680a02b617a2368fa2c54c8	droplet-Mammary_Gland-nan-21m-Endothelial-endothelial_cell|Mammary_Gland / Skin_Bladder_Kidney_Mammary_Gland - method, tissue, subtissue, age, lineage, cell ontology and free annotation	Mouse Aging Atlas- Tabula Muris Senis	1.122e-08	0.000335	38	189	LTBP4,AQP7,SCARF1,NRP2,NRP1,AKAP12,DACH1,SOX7,BCL6B,ELK3,EML1,EGFL7,TMEM88,CLEC1A,DLC1,CDC42EP2,SEMA6B,FLT4,SORBS1,PCDH17,GPR4,KANK3,AFAP1L1,ID1,PDE2A,PARVB,PLXNA2,MMRN2,BTNL9,MAGIX,LIMS2,SNAI1,SPTBN1,PLXND1,ARAP3,CLDN5,VWF,CLDN15	Pubmed	21833655	OPCML gene as a schizophrenia susceptibility locus in Thai population.	Pubmed	0.006439	1	1	1	OPCML
Pubmed	27640805	Association of TNFRSF1B +676 gene polymorphism with the risk of rheumatoid arthritis in Han Chinese population in Hunan.	Pubmed	0.01276	1	1	1	TNFRSF1B	ToppCell Atlas	40cbd679dc0548bf5207e1b033c0597886ad6fe1	facs-Lung-18m-Mesenchymal-fibroblast|18m / method, tissue, age, lineage, sublineage, cell ontologies, cell type and subtype	Mouse Aging Atlas- Tabula Muris Senis (Lung and Trachea)	1.122e-08	0.000335	38	189	CYGB,LTBP4,GAS7,CDH11,SCARF2,COL1A1,COL6A1,COL6A2,COL13A1,PAMR1,H6PD,ADAMTSL2,MRC2,CHRDL1,CRISPLD2,ELN,FBLN1,SPON2,FHL1,FBLN5,B3GNT9,FSTL1,MEDAG,PRDM6,LGALS1,FXYD1,MXRA8,PTPRD,STEAP3,SDC2,SLIT3,LIMCH1,SOD3,SMTNL2,COLEC12,SMIM41,NT5DC2,OLFML3	Pubmed	17918233	Genetic association of neurotrophic tyrosine kinase receptor type 2 (NTRK2) With Alzheimer's disease.	Pubmed	0.006439	1	1	1	NTRK2
Pubmed	35387802	Biallelic	Pubmed	0.01276	1	1	1	CFAP61	ToppCell Atlas	1cfc1fe27c4b57b4e52700fa8f679ce172cee5a9	facs-Skin-Skin_Anagen-18m-Epithelial-Basal_IFE|Skin / Skin_Bladder_Kidney_Mammary_Gland - method, tissue, subtissue, age, lineage, cell ontology and free annotation	Mouse Aging Atlas- Tabula Muris Senis	1.122e-08	0.000335	38	189	FBXO32,ZFP36L2,SLC16A3,PDLIM1,TRIM47,CHIT1,ARHGAP22,SLC4A8,COL16A1,COL23A1,RIN1,ABCG1,CUX1,DSG2,DUSP7,ETS2,NLRC5,KLF13,ORAI1,RASSF1,USP18,IFNGR1,ITGA3,LMNA,PRICKLE1,NTF3,WIPF3,PPP2R2C,RFX2,LIMCH1,SOX15,TFAP2C,TGFBR2,THY1,WEE1,WNT7B,ZFP36,ACKR3	Pubmed	28843520	The long non-coding RNA MIAT regulates zinc finger E-box binding homeobox 1 expression by sponging miR-150 and promoteing cell invasion in non-small-cell lung cancer.	Pubmed	0.006439	1	1	1	MIAT
Pubmed	23941302	Penta-O-galloyl-Î²-D-glucose ameliorates inflammation by inhibiting MyD88/NF-ÎºB and MyD88/MAPK signalling pathways.	Pubmed	0.01276	1	1	1	MYD88	ToppCell Atlas	7be2c7994247d5957fb7d4530e0c832ea19aa0c2	Mid-temporal_gyrus_(MTG)-Non-neuronal-Macroglial-Astrocyte-Astro_L1-6_FGFR3_ETNPPL|Mid-temporal_gyrus_(MTG) / Sample group (Anatomical region groups), lineage, cell class, cell subclass and cell type	Human Multiple Cortical Areas SMART-seq	1.122e-08	0.000335	38	189	ADORA2B,RGS20,BMP7,CLDN10,PAMR1,HEPH,DOCK1,ADGRV1,FBLN1,PSD2,GJB6,GLI2,GRIN2C,FAM107A,CLYBL-AS3,HPSE2,HES1,ITPKB,MYO10,PAX6,AHNAK,NKAIN4,NBPF26,PTN,ACSS3,RREB1,PHF21B,SMTN,PLEKHO2,PRDM16,ZNF423,MLC1,F11-AS1,TP53BP2,TNS3,PLSCR4,RGL3,PAPLN	Pubmed	33097837	Wnt5a enhances proliferation of chronic lymphocytic leukemia and ERK1/2 phosphorylation via a ROR1/DOCK2-dependent mechanism.	Pubmed	0.006439	1	1	1	WNT5A
Pubmed	15492321	Pressure overload induces cardiac dysfunction and dilation in signal transducer and activator of transcription 6-deficient mice.	Pubmed	0.01276	1	1	1	STAT6	ToppCell Atlas	13848a031ab896b4b24c8319e4745b9b17ff9cfd	Non-neuronal-Non-dividing-OPC|World / Primary Cells by Cluster	Comparison of human cortex and organoids	1.122e-08	0.000335	38	189	COL20A1,LRRC4C,CCND1,PLEKHB1,OLIG1,ARL4A,PLLP,TNK2,CSPG5,SDCBP2,PCDH17,SLITRK2,FIBIN,RAB31,BRINP3,C2orf80,MBP,MYO10,PCDHGC3,NKAIN4,PLPPR1,PTN,PTPRE,RENBP,TMEM100,SOX8,KCNIP3,ASIC4,BCAN,LIMS2,SIRT2,CDRT15P3,SOX10,SLC9A9,NEU4,TCF7L2,TNS3,CA10	Pubmed	7958875	Two independent and interactive DNA-binding subdomains of the Pax6 paired domain are regulated by alternative splicing.	Pubmed	0.006439	1	1	1	PAX6
Pubmed	9704013	Regulation of cellular retinoic acid binding protein (CRABP II) during human monocyte differentiation in vitro.	Pubmed	0.01276	1	1	1	CRABP1	ToppCell Atlas	473c87036e04a058b4a5138438b7ba7e1e766799	droplet-Kidney-nan-21m-Endothelial-Pecam____Kidney_cortex_artery_cell|Kidney / Skin_Bladder_Kidney_Mammary_Gland - method, tissue, subtissue, age, lineage, cell ontology and free annotation	Mouse Aging Atlas- Tabula Muris Senis	1.122e-08	0.000335	38	189	LTBP4,THSD7A,SOX13,RSAD2,KIF26A,EDN1,BCL6B,ELK3,ELN,EGFL7,TMEM88,OBSCN,CLEC1A,FBLN2,FBLN5,KANK3,HSPB1,ID1,MCAM,MEIS2,MEST,MN1,MOS,TAMALIN,PDGFB,PARVB,DUSP26,CAVIN3,RGS16,MMRN2,EHD2,EFR3B,SPARC,TGFB2,CLDN5,NRARP,CLDN15,PLSCR4	Pubmed	15509538	Hypermethylation of growth arrest DNA damage-inducible gene 45 beta promoter in human hepatocellular carcinoma.	Pubmed	0.006439	1	1	1	GADD45B
Pubmed	15455376	O6-methylguanine-DNA methyltransferase methylation and TP53 mutation in malignant astrocytomas and their relationships with clinical course.	Pubmed	0.01276	1	1	1	MGMT	ToppCell Atlas	403a82bb416aed13b9d31411ad17bdc4ce2a95fb	droplet-Mammary_Gland-nan-21m-Endothelial|Mammary_Gland / Skin_Bladder_Kidney_Mammary_Gland - method, tissue, subtissue, age, lineage, cell ontology and free annotation	Mouse Aging Atlas- Tabula Muris Senis	1.122e-08	0.000335	38	189	LTBP4,AQP7,SCARF1,NRP2,NRP1,AKAP12,DACH1,SOX7,BCL6B,ELK3,EML1,EGFL7,TMEM88,CLEC1A,DLC1,CDC42EP2,SEMA6B,FLT4,SORBS1,PCDH17,GPR4,KANK3,AFAP1L1,ID1,PDE2A,PARVB,PLXNA2,MMRN2,BTNL9,MAGIX,LIMS2,SNAI1,SPTBN1,PLXND1,ARAP3,CLDN5,VWF,CLDN15	Pubmed	18398422	Factor VII, blood lipids and fat intake: gene-nutrient interaction and risk of coronary heart disease with the factor VII R353Q polymorphism.	Pubmed	0.006439	1	1	1	F7
Pubmed	27020768	The Role of a Catechol-O-Methyltransferase (COMT) Val158Met Genetic Polymorphism in Schizophrenia: A Systematic Review and Updated Meta-analysis on 32,816 Subjects.	Pubmed	0.01276	1	1	1	COMT	ToppCell Atlas	313d165fad541ec6e8dd524b88856e2c93eeb681	Non-neuronal-Non-dividing-OPC-OPC-30|World / Primary Cells by Cluster	Comparison of human cortex and organoids	1.122e-08	0.000335	38	189	COL20A1,LRRC4C,CCND1,PLEKHB1,OLIG1,ARL4A,PLLP,TNK2,CSPG5,SDCBP2,PCDH17,SLITRK2,FIBIN,RAB31,BRINP3,C2orf80,MBP,MYO10,PCDHGC3,NKAIN4,PLPPR1,PTN,PTPRE,RENBP,TMEM100,SOX8,KCNIP3,ASIC4,BCAN,LIMS2,SIRT2,CDRT15P3,SOX10,SLC9A9,NEU4,TCF7L2,TNS3,CA10	Pubmed	26992232	Dopamine D2 gene expression interacts with environmental enrichment to impact lifespan and behavior.	Pubmed	0.006439	1	1	1	DRD2
Pubmed	25696017	A novel splice site mutation in the PAX6 gene in a Korean family with isolated aniridia.	Pubmed	0.01276	1	1	1	PAX6	ToppCell Atlas	33d841f4fcff8aeb0b988d5dd072166347bc6022	PBMC-Severe-Lymphocyte-T/NK-CD4+_T|Severe / Location, Disease Group, Cell group, Cell class and sub_cluster (2021.03.09)	Integration of Multiple Sampling Location of COVID-19 Patients	1.138e-08	0.0003398	39	197	TLE5,BIN1,AQP3,SOCS1,TNFRSF25,BCL2,CD6,CD7,PCED1B,ACAP1,ARL4C,IKZF1,SH3YL1,ARID5B,FOXP1,SNHG8,GYPC,SERINC5,TMEM238,RPSA,ZNF101,LCK,SFXN1,MAL,RPL10A,PIM1,TOMM7,NOP53,PVT1,RORA,RPL3,RPL9,RPL18A,RPL31,RPS2,RPS23,SOD1,ARHGAP15,BCL11B	Pubmed	24469878	Association between R353Q polymorphism for coagulative factor VII and severity of coronary artery disease in Iranian population.	Pubmed	0.006439	1	1	1	F7
Pubmed	10610715	SALL3, a new member of the human spalt-like gene family, maps to 18q23.	Pubmed	0.01276	1	1	1	SALL3	ToppCell Atlas	cae6ff8763501e7a5897b50188ac2640d65a47c0	VE-NK|VE / Condition, Cell_class and T cell subcluster	COVID-19 Cerebrospinal Fluid-derived (CSF) Leukecytes	1.138e-08	0.0003398	39	197	OSBPL5,TTLL10,AOAH,GAS7,ZFHX3,CAPN12,TNFRSF11A,CAPG,RUNX3,CD7,CNR2,CTBP2,SRGAP3,SPRY2,NMUR1,FGR,CXXC5,HVCN1,ARK2C,RASSF1,CD300A,ITGAM,KLRD1,SYTL3,ZNF667-AS1,MBP,NCAM1,NOTCH1,PLCG2,DDIT4,PTGDR,PTPN12,BAALC,CLEC11A,CHST12,MLC1,PLCB1,TSPAN4,ZBTB16	Pubmed	27215039	[Polymorphism (353)R>Q of Gene of Blood Clotting Factor FVII and Plasma Hemostasis].	Pubmed	0.006439	1	1	1	F7
Pubmed	23426735	Ectopia lentis et pupillae in four generations caused by novel mutations in the ADAMTSL4 gene.	Pubmed	0.01276	1	1	1	ADAMTSL4	ToppCell Atlas	61c1c29a62d4c033999b7f0183c1e9cdd6a62925	Bronchial_Biopsy-Epithelial-Basal_1|Epithelial / Tissue, Lineage and Cell class of Lung Cells from 10X	A Cellular Census of Human Lungs (Vieira Braga et al)	1.138e-08	0.0003398	39	197	LTBP4,SOCS1,ATP1B3,DST,ZFP36L2,CH25H,RPL36,ELN,EMP3,SPRY2,ETS2,PABPC1,HEXIM1,SNHG8,ZNF503,ARK2C,HSPA2,ID1,FAM133B,LFNG,LGALS1,LMNA,BCL11A,GADD45B,NTF3,SERPINF1,SNX31,RPL3,RPL31,MEG3,S100A2,SLC6A6,RNF39,SOX15,TGFB2,TGFBI,COL14A1,VSNL1,BCL11B	Pubmed	18398438	Preferential reciprocal transfer of paternal/maternal DLK1 alleles to obese children: first evidence of polar overdominance in humans.	Pubmed	0.006439	1	1	1	DLK1
Pubmed	14612555	Tea intake, COMT genotype, and breast cancer in Asian-American women.	Pubmed	0.01276	1	1	1	COMT	ToppCell Atlas	b57a27e5b855bbdd1dfa352540599d260dc482aa	Healthy_donor-cDC|Healthy_donor / disease group, cell group and cell class (v2)	PBMC Atlas of COVID-19 and Influenza Patients (Lee et al.)	1.138e-08	0.0003398	39	197	KIF17,APOC1,SHTN1,WDFY4,DST,CAPG,ZBTB46,ST18,CTSZ,DTNA,ETS2,FBLN2,FBP1,PALD1,TMEM8B,LILRB4,XCR1,RAB31,TUBA1C,GRN,ZNF503,IMPA2,MAFG,TAMALIN,PAK1,SERPINF1,CYP2S1,LGMN,RTN1,LIMCH1,SNAI1,CACNA2D3,NRROS,RCC2,ST14,SH3BP4,NRARP,UPK3A,CCSER1	Pubmed	16437214	Isoform-specific silencing of the Livin gene by RNA interference defines Livin beta as key mediator of apoptosis inhibition in HeLa cells.	Pubmed	0.006439	1	1	1	BIRC7
Pubmed	25468561	Novel role for galectin-1 in T-cells under physiological and pathological conditions.	Pubmed	0.01276	1	1	1	LGALS1	ToppCell Atlas	3bb92dd8a94e2be3b7fe51c9a21b241215477ac7	10x_3'_v3-tissue-resident_(10x_3'_v3)-mesenchymal-mesenchymal-mesenchymal_stem_cell|tissue-resident_(10x_3'_v3) / Per Platform+tissue_group, by lineage_subgroup, cell_group, cell_type	Immune and Hematologic Cells from 24 tissues of the Tabula Sapiens: a multiple organ single cell transcriptomic atlas of humans.	1.138e-08	0.0003398	39	197	ALDH1A3,AOX1,ASS1,COL4A1,COL6A1,COL6A2,PKDCC,PLXNA4,CHRDL1,CRISPLD2,FBLN1,FBLN2,FBLN5,GFRA1,GHR,FSTL1,MEDAG,HSPB6,INHBB,NFIB,BMPER,PDGFRB,SERPINF1,PCDH18,MXRA8,PRKG1,PTPRD,PTPRG,KIRREL1,CLMP,LARP6,EHD2,CIDEC,SLIT3,PARVA,SPOCK1,EBF2,COL14A1,OLFML3	Pubmed	29337188	Abrogation of Fam20c altered cell behaviors and BMP signaling of immortalized dental mesenchymal cells.	Pubmed	0.006439	1	1	1	FAM20C
Pubmed	34092791	L1CAM is not associated with extracellular vesicles in human cerebrospinal fluid or plasma.	Pubmed	0.01276	1	1	1	L1CAM	ToppCell Atlas	8786125b669d5d0b15e12df0ade6b319f09f7333	droplet-Trachea-nan-3m-Mesenchymal-chondrocyte|Trachea / Lung_Trachea - method, tissue, subtissue, age, lineage, cell ontology and free annotation	Mouse Aging Atlas- Tabula Muris Senis	1.138e-08	0.0003398	39	197	CLDN10,TRIM47,COMP,CHST11,KIAA0040,TIAM2,KLHL21,IQSEC1,GFPT2,RCAN1,FARP1,MTSS2,AZIN1,KMT5A,WWP2,CNMD,TUBA1C,CHADL,SERINC5,SYNPO,HSPB6,DIXDC1,LGALS3,MELTF,LBHD2,NFATC1,PAM,RFLNA,ENPP2,TESC,STK32B,MEG3,SCUBE1,SOX9,SPARC,IRF2BPL,EPS8L2,CYP26B1,UCMA	Pubmed	22250216	Biophysical characterization of M1476I, a sodium channel founder mutation associated with cold-induced myotonia in French Canadians.	Pubmed	0.006439	1	1	1	SCN4A
Pubmed	1862005	Tetranucleotide repeat polymorphism at the human c-fes/fps proto-oncogene (FES).	Pubmed	0.01276	1	1	1	FES	ToppCell Atlas	3151a655a251a5b8def814d2c82f898e728555f9	Misharin_Budinger_2018-lung_parenchyma-Epithelial-Airway_epithelium-Transitional_Club-AT2|lung_parenchyma / Tissue groups, Lineages, Lineage subclass, Cell class per Dataset	The Integrated Human Lung Cell Atlas	1.138e-08	0.0003398	39	197	PLEKHG1,ZNF608,ALPG,SHROOM3,PLPP2,CCND1,ZFP36L1,THSD7A,GDF15,CYB5A,CYP2A6,EMP2,WFDC2,PABPC1,PCDH17,TOX3,HES1,INHBB,CYP27C1,LMO7,MDK,NFIA,NFIB,NPTX1,OTX1,PBX1,PTPRF,IRX2,SCNN1A,SCNN1B,SDC1,SIX1,LIMCH1,ST6GALNAC1,TRIM2,NKX2-1,FAM174B,WEE1,WNT5A	Pubmed	28855511	Blood monocyte transcriptome and epigenome analyses reveal loci associated with human atherosclerosis.	Pubmed	0.006439	1	1	1	ARID5B
Pubmed	36434587	NEAT1 promotes the malignant development of bladder cancer by regulating the miR-101/VEGF-C pathway in vitro and in vivo.	Pubmed	0.01276	1	1	1	NEAT1	ToppCell Atlas	47bd5a5967f6d57d114a2876e763065278501445	SmallIntestine_Pediatric_IBD-Mesenchymal-stromal_related|SmallIntestine_Pediatric_IBD / Per Region, Age_group, Lineage, cell class, cell type	Cells of the human intestinal tract mapped across space and time	1.138e-08	0.0003398	39	197	ANK2,COL1A1,COL6A1,COL6A2,AKAP12,CHRDL1,S1PR3,FBLN1,MYL9,ARID5B,FHL1,GFRA1,FIBIN,PCDH11X,GNAL,NPB,GUCY1B1,HSPB6,LGALS1,LOXL2,MEIS1,MID1,NFIA,PDGFRB,SERPINF1,BNC2,PTGER1,CLMP,TMEM176A,MEG3,SFRP2,PALLD,SOD3,THY1,TPM2,COL14A1,LINC01082,OLFML3,PAPLN	Pubmed	10892349	Three-dimensional model of human TIP30, a coactivator for HIV-1 Tat-activated transcription, and CC3, a protein associated with metastasis suppression.	Pubmed	0.006439	1	1	1	HTATIP2
Pubmed	28318015	Plasma levels of MASP-1, MASP-3 and MAp44 in patients with type 2 diabetes: influence of glycaemic control, body composition and polymorphisms in the MASP1 gene.	Pubmed	0.01276	1	1	1	MASP1	ToppCell Atlas	6c57ab2efb8363828e24211c4d45e58bb73a9a4d	normal_Lung-Fibroblasts-COL13A1+_matrix_FBs|normal_Lung / Location, Cell class and cell subclass	Human Metastatic Lung Adenocarcinoma (Nayoung Kim et al)	1.138e-08	0.0003398	39	197	KCTD16,LTBP4,DST,CDH11,SLIT2,COL1A1,COL6A1,COL6A2,COL13A1,KANK2,PHACTR3,ADAMTSL2,MRC2,CHRDL1,ELN,FBLN1,MYL9,FHL1,FBLN5,FIBIN,HSPB6,FXYD1,FAT3,MXRA8,PTGER1,ANO1,TMEM176A,SCN4B,SGCA,PIEZO2,SLIT3,LIMCH1,PALLD,SOD3,SPARC,TARID,NR2F1,TPM2,OLFML3	Pubmed	10400910	Mouse model of a familial hypertrophic cardiomyopathy mutation in alpha-tropomyosin manifests cardiac dysfunction.	Pubmed	0.006439	1	1	1	TPM1
Pubmed	34439815	Serum Chemerin Concentration Is Associated with Proinflammatory Status in Chronic Coronary Syndrome.	Pubmed	0.01276	1	1	1	RARRES2	ToppCell Atlas	98fca0a2e2f66525c5c9d6cdaebcad14b4d53da4	Mild_COVID-19-T/NK-CD4+_T_1|Mild_COVID-19 / Disease group,lineage and cell class ï¼ˆ2021.01.30ï¼‰	COVID-19 BAL Atlas	1.138e-08	0.0003398	39	197	TSPAN18,ODF2L,IFITM1,AQP3,TNFRSF25,ADAM19,TNFSF14,BCL2,CD6,CD7,CHN1,CCR4,ACAP1,RIPOR2,ARL4C,ELK3,CD96,ERN1,FKBP11,EMB,MYL12A,NSG1,GZMM,SYTL1,ITGA4,LCK,MAL,PIM1,DDIT4,PTMA,PVT1,RGS16,RESF1,RORA,FBLN7,TPSD1,BCL11B,RASAL3,CA10	Pubmed	33470885	Identifying	Pubmed	0.006439	1	1	1	FBLN1
Pubmed	34413209	Axonal CB1 Receptors Mediate Inhibitory Bouton Formation via cAMP Increase and PKA.	Pubmed	0.01276	1	1	1	CNR1	ToppCell Atlas	442210aeac4f50935feb4f88270b45828040417b	LargeIntestine_Adult-Epithelial-epithelial_progenitor_cell-Stem_cells|LargeIntestine_Adult / Per Region, Age_group, Lineage, cell class, cell type	Cells of the human intestinal tract mapped across space and time	1.138e-08	0.0003398	39	197	AXIN2,ARSL,PLPP2,PSMG1,CCND1,GDF15,PKDCC,LRIG1,CTBP2,CYB5A,DSG2,GMNN,PLEK2,TRAP1,TIMM13,EPHB3,ETS2,SH3YL1,TMEM97,C19orf48P,HSPD1,BCL11A,MYO10,NEO1,NFIA,NOTCH1,MGAT4D,REPIN1,LARGE2,PTGDR,MLXIP,SHANK2,SOX9,TRIM2,TGIF1,DDAH1,SH3BP4,MRPS6,WNK2	Pubmed	21784126	Interactions of the mineralocorticoid receptor--within and without.	Pubmed	0.006439	1	1	1	NR3C2
Pubmed	27336360	Serum RARRES2 Is a Prognostic Marker in Patients With Adrenocortical Carcinoma.	Pubmed	0.01276	1	1	1	RARRES2	ToppCell Atlas	6f83fc049f38f3de6bc5180ad4b51ceb4d5dcdb6	BAL-Control-Myeloid-cDC-cDC|Control / Location, Disease Group, Cell group, Cell class and sub_cluster (2021.03.01)	Integration of Multiple Sampling Location of COVID-19 Patients	1.138e-08	0.0003398	39	197	LINC03040,ADAM19,PXDC1,CCND1,BCL2,BCL3,ZFP36L1,CBFA2T3,RUNX3,ZBTB46,ST18,PLEK2,ARL4C,ELAVL4,EMB,TVP23A,PALD1,MALT1,TNFAIP8L3,ITGA4,AFF3,MARCKS,NFKB2,TAMALIN,PAK1,ENPP2,SERPINF1,CYP2S1,SERPINB9,GPR132,POU2F2,PTGS1,REL,CCL17,ST6GAL1,CACNA2D3,TRAF1,DENND1B,CCSER1	Pubmed	28970558	Detection of known and novel ALK fusion transcripts in lung cancer patients using next-generation sequencing approaches.	Pubmed	0.006439	1	1	1	ALK
Pubmed	8679007	Localization of rat Pgy3 (mdr2) to the same region as Pgy2 (mdr1b) at 4q11-12.	Pubmed	0.01276	1	1	1	ABCB4	ToppCell Atlas	17344464fdcc5ba0c03959696b97c195f11e644c	10x_3'_v3-tissue-resident_(10x_3'_v3)-mesenchymal|tissue-resident_(10x_3'_v3) / Per Platform+tissue_group, by lineage_subgroup, cell_group, cell_type	Immune and Hematologic Cells from 24 tissues of the Tabula Sapiens: a multiple organ single cell transcriptomic atlas of humans.	1.138e-08	0.0003398	39	197	ALDH1A3,AOX1,ASS1,COL4A1,COL6A1,COL6A2,PKDCC,PLXNA4,CHRDL1,CRISPLD2,FBLN1,FBLN2,FBLN5,GFRA1,GHR,FSTL1,MEDAG,HSPB6,INHBB,NFIB,BMPER,PDGFRB,SERPINF1,PCDH18,MXRA8,PRKG1,PTPRD,PTPRG,KIRREL1,CLMP,LARP6,EHD2,CIDEC,SLIT3,PARVA,SPOCK1,EBF2,COL14A1,OLFML3	Pubmed	21784127	Aldosterone, mineralocorticoid receptor, and heart failure.	Pubmed	0.006439	1	1	1	NR3C2
Pubmed	24424036	Selective disruption of dopamine D2 receptors in pituitary lactotropes increases body weight and adiposity in female mice.	Pubmed	0.01276	1	1	1	DRD2	ToppCell Atlas	d8dc65b580191827ab6bbad5e29f0089419ebaef	normal_Lymph_Node-Myeloid_cells-Undetermined|normal_Lymph_Node / Location, Cell class and cell subclass	Human Metastatic Lung Adenocarcinoma (Nayoung Kim et al)	1.138e-08	0.0003398	39	197	ACP5,CYGB,APOC1,SHTN1,BCAT1,CAPG,CHIT1,GDF15,CTSZ,FARP1,EMP2,EPHX1,FBP1,AK8,GM2A,LILRB4,GPX1,GRN,HMOX1,KCNMA1,LGALS1,LGALS3,PRDX1,SERPINF1,LGMN,SIGLEC15,CAVIN3,TMEM176A,S100A11,SDC2,PALLD,SPARC,SPP1,TALDO1,TGFBI,TIMP2,TSPAN4,SDSL,FAM20C	Pubmed	36151371	ADGRL3 genomic variation implicated in neurogenesis and ADHD links functional effects to the incretin polypeptide GIP.	Pubmed	0.006439	1	1	1	ADGRL3
Pubmed	26289551	MGMT methylation assessment in glioblastoma: MS-MLPA versus human methylation 450K beadchip array and immunohistochemistry.	Pubmed	0.01276	1	1	1	MGMT	ToppCell Atlas	7768e613fa48a6ec4a3902559310b51345a7fe91	LPS_anti-TNF|World / Treatment groups by lineage, cell group, cell type	PretermPrimateLungAtlas	1.138e-08	0.0003398	39	197	ACTB,SFTPA2,ANPEP,AOAH,KCNAB2,APOC1,RHOA,RNASET2,ATP6V1B2,BCL2A1,CAPG,SLC7A7,CCND3,LITAF,EMP3,WFDC2,FGR,NEK6,GRN,HEXB,HK2,HMOX1,HPCAL1,ITGAM,LGALS3,LYN,GADD45B,CRELD2,POU2F2,PTPN6,RENBP,S100A11,SFTPD,SPP1,TALDO1,TGFBI,WIPF1,ZFP36,ZBTB16	Pubmed	22249255	Long-range epigenetic silencing of chromosome 5q31 protocadherins is involved in early and late stages of colorectal tumorigenesis through modulation of oncogenic pathways.	Pubmed	0.006439	1	1	1	PCDHGC3
Pubmed	30180948	CRISPRa-mediated NEAT1 lncRNA upregulation induces formation of intact paraspeckles.	Pubmed	0.01276	1	1	1	NEAT1	ToppCell Atlas	4bbdc79e69f4f67f7b9441524a265420fb2dedfb	proximal-Endothelial-Artery|Endothelial / Location, Lineage and Cell class from 10X Sequencing	Human Lung Cell Atlas (HLCA)	1.138e-08	0.0003398	39	197	UBN2,LTBP4,LRRC4C,SOCS1,CLDN10,CEBPB,CENPB,CKB,RSAD2,PLCXD3,EDN1,PLLP,IMMP2L,SPEG,FBLN2,FBLN5,NSG1,CHL1,CPAMD8,GPER1,FAM107A,SHROOM1,LOC101927040,LGALS1,SMAD7,MEIS2,NOS1,ENPP2,PLCG2,TMEM100,SOX8,PWWP2B,CEP131,PALLD,MIR100HG,GRIP2,CYP26B1,RNF32-DT,SLC45A4	Pubmed	20927333	Delayed onset of experimental autoimmune encephalomyelitis in Olig1 deficient mice.	Pubmed	0.006439	1	1	1	OLIG1
Pubmed	28801594	Deficiency in catechol-o-methyltransferase is linked to a disruption of glucose homeostasis in mice.	Pubmed	0.01276	1	1	1	COMT	ToppCell Atlas	6ac50c02899531a25885749d5305da788dfa9dbc	BAL-Control-Myeloid-cDC|Control / Location, Disease Group and Cell group (2021.02.28)	Integration of Multiple Sampling Location of COVID-19 Patients	1.138e-08	0.0003398	39	197	LINC03040,ADAM19,PXDC1,CCND1,BCL2,BCL3,ZFP36L1,CBFA2T3,RUNX3,ZBTB46,ST18,PLEK2,ARL4C,ELAVL4,EMB,TVP23A,PALD1,MALT1,TNFAIP8L3,ITGA4,AFF3,MARCKS,NFKB2,TAMALIN,PAK1,ENPP2,SERPINF1,CYP2S1,SERPINB9,GPR132,POU2F2,PTGS1,REL,CCL17,ST6GAL1,CACNA2D3,TRAF1,DENND1B,CCSER1	Pubmed	22705117	Multiparametric molecular characterization of pulmonary sarcomatoid carcinoma reveals a nonrandom amplification of anaplastic lymphoma kinase (ALK) gene.	Pubmed	0.006439	1	1	1	ALK
Pubmed	20214895	Comparison of gene expression in human periodontal ligament cells cultured from teeth immediately after extraction and from teeth cryopreserved for 1 week.	Pubmed	0.01276	1	1	1	FGFR2	ToppCell Atlas	64cc5f61c88e9560b0f8f6f3151255dffb5c3d66	Control-Stromal-Fibroblast|Stromal / Disease state, Lineage and Cell class	Resident Cell Populations in IPF and COPD	1.138e-08	0.0003398	39	197	PLIN2,ANK2,AOX1,GAS7,SPAG9,GFPT2,EBF1,EMP3,SLC25A37,FBLN1,FBLN2,FSTL1,MEDAG,HAS1,LDHA,SMAD3,NFIA,PDGFRL,SERPINF1,MEG8,BNC2,PVT1,RFX2,MEG3,S100A10,S100A11,SFRP1,SFRP2,SPSB1,SPOCK1,KAZN,NFKBIZ,TGFBR2,TIMP2,SLC39A14,ZFP36,LOC107985911,ACKR3,CCNL1	Pubmed	22252899	Distinct DNA binding and transcriptional repression characteristics related to different ARX mutations.	Pubmed	0.006439	1	1	1	ARX
Pubmed	17487393	Activation of human natural killer cells by recombinant membrane-expressed fractalkine on the surface of tumor cells.	Pubmed	0.01276	1	1	1	CX3CL1	ToppCell Atlas	7f686353e1e08e0a0f721a6806c92d05254a77b2	PBMC-Severe-Lymphocyte-T/NK-CD4+_T|Severe / Location, Disease Group and Cell group (2021.02.28)	Integration of Multiple Sampling Location of COVID-19 Patients	1.138e-08	0.0003398	39	197	TLE5,BIN1,AQP3,SOCS1,TNFRSF25,BCL2,CD6,CD7,PCED1B,ACAP1,ARL4C,IKZF1,SH3YL1,ARID5B,FOXP1,SNHG8,GYPC,SERINC5,TMEM238,RPSA,ZNF101,LCK,SFXN1,MAL,RPL10A,PIM1,TOMM7,NOP53,PVT1,RORA,RPL3,RPL9,RPL18A,RPL31,RPS2,RPS23,SOD1,ARHGAP15,BCL11B	Pubmed	21461571	Effects of Wnt5a protein on proliferation and apoptosis in JAR choriocarcinoma cells.	Pubmed	0.006439	1	1	1	WNT5A
Pubmed	12617772	No association of antipsychotic agent-induced weight gain with a DA receptor gene polymorphism and therapeutic response.	Pubmed	0.01276	1	1	1	DRD2	ToppCell Atlas	b59369f78bf99a4154a46c331d4dad737d8a5f38	Brain_organoid-organoid_Paulsen_bioRxiv-1_mon|organoid_Paulsen_bioRxiv / Sample Type, Dataset, Time_group, and Cell type.	Integration of Four Brain Organoid Datasets and One Fetal Brain Dataset	1.138e-08	0.0003398	39	197	TTYH1,CCND1,DMRT3,IGDCC3,CRYGD,CNTNAP2,DACH1,NUF2,EBF1,GMNN,EEF1D,EMX1,TMEM97,C19orf48P,GYPC,HMGN2,HES1,BTBD17,IMPA2,FGFBP3,NHLH2,LHX5-AS1,PBX3,PIMREG,NKAIN4,PTMA,CENPU,RPL3,RPL18A,RPL31,RPS2,RPS23,SFRP1,SFRP2,MED28,DMRTA2,SOX3,RNF175,EBF2	Pubmed	10471283	Ultraviolet laser footprinting of histone H1(0)-four-way junction DNA complexes.	Pubmed	0.006439	1	1	1	H1-0
Pubmed	15746887	Endocrine-disrupting activity of chemicals in diesel exhaust and diesel exhaust particles.	Pubmed	0.01276	1	1	1	NR5A1	ToppCell Atlas	513ada82bbbb6a624d89edaa54f8c4a303dfb5e7	BAL-Control-Myeloid-cDC|Control / Location, Disease Group, Cell group, Cell class and sub_cluster (2021.03.09)	Integration of Multiple Sampling Location of COVID-19 Patients	1.138e-08	0.0003398	39	197	LINC03040,ADAM19,PXDC1,CCND1,BCL2,BCL3,ZFP36L1,CBFA2T3,RUNX3,ZBTB46,ST18,BCL2L11,PLEK2,ARL4C,ELAVL4,EMB,TVP23A,PALD1,MALT1,TNFAIP8L3,ITGA4,MARCKS,NFKB2,TAMALIN,PAK1,ENPP2,SERPINF1,CYP2S1,SERPINB9,GPR132,POU2F2,PTGS1,REL,CCL17,ST6GAL1,CACNA2D3,TRAF1,DENND1B,CCSER1	Pubmed	16809290	Neuropilin-1 is involved in human T-cell lymphotropic virus type 1 entry.	Pubmed	0.006439	1	1	1	NRP1
Pubmed	29154756	Cocaine-induced adaptation of dopamine D2S, but not D2L autoreceptors.	Pubmed	0.01276	1	1	1	DRD2	ToppCell Atlas	0379d67beeba5864b5ffe5d282643204a112754f	tumor_Lung-T/NK_cells-CD4+_Th|T/NK_cells / Location, Cell class and cell subclass	Human Metastatic Lung Adenocarcinoma (Nayoung Kim et al)	1.138e-08	0.0003398	39	197	PLIN2,AQP3,TNFRSF25,ZFP36L2,CAPG,RPL36,CRIP1,FAM241A,TSC22D3,ARL4C,ARL4A,EEF1D,EMP3,FKBP11,PABPC1,MYL12A,NSG1,HINT1,RPSA,LGALS1,LGALS3,LMNA,RPL10A,NFKB2,AHNAK,DDIT4,NOP53,RGS16,RORA,RPL3,RPL9,RPL18A,RPL31,RPS2,RPS23,S100A10,S100A11,PERP,ZFP36	Pubmed	34912333	PDGF Promotes Dermal Fibroblast Activation	Pubmed	0.006439	1	1	1	MCHR1
Pubmed	32407818	CaMKII is activated in opioid induced conditioned place preference, but Î±CaMKII Thr286 autophosphorylation is not necessary for its establishment.	Pubmed	0.01276	1	1	1	CAMK2A	ToppCell Atlas	ab6d1ab586a188597a39854ef980b8955ebcc645	LA-09._Endothelium_I|LA / Chamber and Cluster_Paper	Transcriptional and Cellular Diversity of the Human Heart	1.138e-08	0.0003398	39	197	PLEKHG1,DOC2B,ZBTB46,CCM2L,DACH1,ELMO1,EVA1C,ELK3,EML1,EGFL7,EPHB4,ERG,CLEC1A,FLT4,CPAMD8,ATOH8,HPCAL1,ID1,ITPKB,MEF2A,MIR3667HG,NEDD9,TAMALIN,PLXNA2,PRKCH,BTNL9,LIMS2,CCDC68,TACC1,MCF2L,TBCD,ARAP3,KIAA1217,CLDN5,BMS1P23,VWF,WNT2B,ANO2,CRACDL	Pubmed	17182623	dlk1/FA1 regulates the function of human bone marrow mesenchymal stem cells by modulating gene expression of pro-inflammatory cytokines and immune response-related factors.	Pubmed	0.006439	1	1	1	DLK1
Pubmed	20932076	The Gerbich blood group system: a review.	Pubmed	0.01276	1	1	1	GYPC	ToppCell Atlas	353b76ca3e2aa4b8f51396e7121c4baa114083a0	tumor_Lung-Endothelial_cells-Tip-like_ECs|tumor_Lung / Location, Cell class and cell subclass	Human Metastatic Lung Adenocarcinoma (Nayoung Kim et al)	1.138e-08	0.0003398	39	197	TSPAN18,SCARF1,DCHS1,COL4A1,CCM2L,DACH1,SOX7,BCL6B,RXFP1,EGFL7,EMP2,ERG,SULT1C4,PCDH17,GPR4,FAM107A,KANK3,AFAP1L1,ID1,MCAM,MEIS2,SAMD14,NFIB,P2RY1,ENPP2,SERPINB6,OLFML2A,MMRN2,TMEM100,BTNL9,BAALC,LIMS2,SPARC,SPTBN1,ARAP3,TJP1,CLDN5,VWF,NDRG4	Pubmed	21617971	Research progress on Livin protein: an inhibitor of apoptosis.	Pubmed	0.006439	1	1	1	BIRC7
Pubmed	22544212	Prognostic significance of MGMT gene promoter methylation in differently treated metastatic melanomas.	Pubmed	0.01276	1	1	1	MGMT	ToppCell Atlas	87d09f53b84af482116d3e2076eab1a9e555a2a6	droplet-Mammary_Gland-nan-3m-Epithelial-basal_cell|Mammary_Gland / Skin_Bladder_Kidney_Mammary_Gland - method, tissue, subtissue, age, lineage, cell ontology and free annotation	Mouse Aging Atlas- Tabula Muris Senis	1.138e-08	0.0003398	39	197	AQP3,TRIB3,BCAT1,CDA,PLEKHB1,LIPG,TJP2,CNN1,COL16A1,CRISPLD2,DUSP7,ARL4C,MYL9,BLCAP,TUBA1C,CHADL,SYNPO,ITGA3,LMO1,MDK,NTMT1,MYH11,PKP1,DDIT4,WDR74,NECTIN1,RGS12,SDC1,SMTN,PALLD,SOX10,PERP,MIR100HG,STAC2,TFAP2C,TSPAN4,TPM1,TPM2,PHLDA3	Pubmed	20148871	N-methyl-D-aspartate receptor expression in parvalbumin-containing inhibitory neurons in the prefrontal cortex in bipolar disorder.	Pubmed	0.006439	1	1	1	GRIN2A
Pubmed	29921315	Expression of ID4 protein in breast cancer cells induces reprogramming of tumour-associated macrophages.	Pubmed	0.01276	1	1	1	ID4	ToppCell Atlas	1534772b8014c53fdc4dc290b5a79fe9c2a932b2	kidney_cells-Renal_AKI_(acute_kidney_injury)-Epithelial-Collecting_tubule_epithelial_cell|kidney_cells / Celltypes from Cells and Nuclei per compartment and clinical group	Integrated Single-nucleus and Single-cell RNA-seq of the Adult Human Kidney	1.138e-08	0.0003398	39	197	AQP2,AQP3,CAPG,PIGQ,GCNT3,HS6ST1,PIEZO1,F11R,PLLP,SCCPDH,EMX1,WFDC2,DCDC2,CPAMD8,DMKN,HSD11B2,TMEM238,L1CAM,LGALS3,LGALS3BP,LTF,MAL,MID1,FXYD4,PAPPA,TFCP2L1,PLCG2,POU3F4,PTGER1,S100A2,S100A11,TRPM3,SCNN1A,SCNN1B,ST6GAL1,STAC2,TFAP2A,RHBG,LINC01503	Pubmed	23251405	Epidermal expression of neuropilin 1 protects murine keratinocytes from UVB-induced apoptosis.	Pubmed	0.006439	1	1	1	NRP1
Pubmed	25623066	Functional coupling of ATP-binding cassette transporter Abcb6 to cytochrome P450 expression and activity in liver.	Pubmed	0.01276	1	1	1	ABCB6	ToppCell Atlas	aef933107da42a763b35041c90950db07707c0cb	Control-Myeloid-cDC|Control / Disease group,lineage and cell class ï¼ˆ2021.01.30ï¼‰	COVID-19 BAL Atlas	1.138e-08	0.0003398	39	197	LINC03040,ADAM19,PXDC1,CCND1,BCL2,BCL3,ZFP36L1,CBFA2T3,RUNX3,ZBTB46,ST18,BCL2L11,PLEK2,ARL4C,ELAVL4,EMB,TVP23A,PALD1,MALT1,TNFAIP8L3,ITGA4,MARCKS,NFKB2,TAMALIN,PAK1,ENPP2,SERPINF1,CYP2S1,SERPINB9,GPR132,POU2F2,PTGS1,REL,CCL17,ST6GAL1,CACNA2D3,TRAF1,DENND1B,CCSER1	Pubmed	25329354	Slit2 exerts anti-inflammatory actions in human placenta and is decreased with maternal obesity.	Pubmed	0.006439	1	1	1	SLIT2
Pubmed	37769274	H19 Promoter DNA Methylation is Lower Among Early Abortion Patients Undergoing IVF Embryo Transfer.	Pubmed	0.01276	1	1	1	H19	ToppCell Atlas	2f7797fe36be89717b845de23ba57fee42db5b41	liver-Lymphocytic_T_CD4|liver / Manually curated celltypes from each tissue	Cross-tissue immune cell analysis reveals tissue-specific features in humans	1.138e-08	0.0003398	39	197	TSPAN18,AQP3,TNFRSF25,ADAM19,BCL2,ZFP36L2,CD6,CHN1,CCR4,LRIG1,ACAP1,FAM107B,TSC22D3,CD96,ARID5B,FKBP5,BATF,LSR,FOXP1,SERINC5,KCNA3,LGALS3BP,LMNA,MAL,ZC3H12D,MYH9,PDCD1,AHNAK,PVT1,RESF1,RORA,ARHGAP15,SPTAN1,PERP,FBLN7,SMCHD1,TRAF1,BCL11B,ZC3HAV1	Pubmed	36728702	Neuraminidase 4 (NEU4): new biological and physiological player.	Pubmed	0.006439	1	1	1	NEU4
Pubmed	22497484	Aplasia ras homolog member I is downregulated in gastric cancer and silencing its expression promotes cell growth in vitro.	Pubmed	0.01276	1	1	1	DIRAS3	ToppCell Atlas	e51b7cd03b1450dc8601b4be0453b104d6a5f955	severe_COVID-19-CD4+_CTL|severe_COVID-19 / disease group, cell group and cell class (v2)	PBMC Atlas of COVID-19 and Influenza Patients (Lee et al.)	1.138e-08	0.0003398	39	197	TLE5,MAD1L1,BIN1,IFITM1,ZFYVE28,SLC4A4,ZFP36L2,RUNX3,CD6,SUN2,CRIP1,KIF19,ARL4C,CD96,FKBP11,CEP78,SPON2,AGAP1,NSG1,GZMM,PRMT2,KLRD1,LAG3,LCK,SYTL3,BCL9L,PDCD1,CCSER2,PPP2R5C,PRKCH,PTCH1,CCDC88C,RORA,CHST12,SSBP4,MIAT,BCL11B,RASAL3,ZBTB38	Pubmed	30520531	Structure and function insights garnered from in silico modeling of the thrombospondin type-1 domain-containing 7A antigen.	Pubmed	0.006439	1	1	1	THSD7A
Pubmed	36397154	A common variant in the hepatobiliary phospholipid transporter ABCB4 modulates liver injury in PBC but not in PSC: prospective analysis in 867 patients.	Pubmed	0.01276	1	1	1	ABCB4	ToppCell Atlas	20aba96ad52102baa88e35a1c50e9cadbf1f0d51	renal_cortex_nuclei-Adult_normal_reference-Immune-Myeloid-Monocytic|renal_cortex_nuclei / Celltypes from Cells and Nuclei per compartment and clinical group	Integrated Single-nucleus and Single-cell RNA-seq of the Adult Human Kidney	1.138e-08	0.0003398	39	197	PREX1,AOAH,KCNAB2,GAS7,WDFY4,BCAT1,LDLRAD4,CCND3,CHKA,ARHGAP22,MAP3K8,CHST11,ELMO1,IKZF1,FGR,FKBP5,PALD1,RAB31,IRAK3,AKAP13,HSPA6,AFF3,LCP2,LYN,MIR3667HG,LOC283194,CCDC88B,APBB1IP,POU2F2,PTPRE,REL,RTN1,VASH1,ARHGAP15,CDH23,XYLT1,TNFRSF1B,ARHGAP45,PIK3R5	Pubmed	31447121	Dopamine D	Pubmed	0.006439	1	1	1	DRD4
Pubmed	23629660	Selective metabolism of hypothiocyanous acid by mammalian thioredoxin reductase promotes lung innate immunity and antioxidant defense.	Pubmed	0.01276	1	1	1	TXNRD2	ToppCell Atlas	5bf5187fcba4ccc3f83bc9e884e40ff344a3d109	droplet-Mammary_Gland-nan-3m-Epithelial-basal_cell|Mammary_Gland / Skin_Bladder_Kidney_Mammary_Gland - method, tissue, subtissue, age, lineage, cell ontology and free annotation	Mouse Aging Atlas- Tabula Muris Senis	1.138e-08	0.0003398	39	197	AQP3,TRIB3,BCAT1,CDA,PLEKHB1,LIPG,TJP2,CNN1,COL16A1,CRISPLD2,DUSP7,ARL4C,MYL9,BLCAP,TUBA1C,CHADL,SYNPO,ITGA3,LMO1,MDK,NTMT1,MYH11,PKP1,DDIT4,WDR74,NECTIN1,RGS12,SDC1,SMTN,PALLD,SOX10,PERP,MIR100HG,STAC2,TFAP2C,TSPAN4,TPM1,TPM2,PHLDA3	Pubmed	34118218	Exogenous extracellular matrix proteins decrease cardiac fibroblast activation in stiffening microenvironment through CAPG.	Pubmed	0.006439	1	1	1	CAPG
Pubmed	33812962	The role of MEG3 in the proliferation of palatal mesenchymal cells is related to the TGFÎ²/Smad pathway in TCDD inducing cleft palate.	Pubmed	0.01276	1	1	1	MEG3	ToppCell Atlas	15e683f4a610aad3e06723747c8e56ca25f57414	BAL-Control-Myeloid-cDC-cDC|Control / Location, Disease Group, Cell group, Cell class and sub_cluster (2021.03.09)	Integration of Multiple Sampling Location of COVID-19 Patients	1.138e-08	0.0003398	39	197	LINC03040,ADAM19,PXDC1,CCND1,BCL2,BCL3,ZFP36L1,CBFA2T3,RUNX3,ZBTB46,ST18,BCL2L11,PLEK2,ARL4C,ELAVL4,EMB,TVP23A,PALD1,MALT1,TNFAIP8L3,ITGA4,MARCKS,NFKB2,TAMALIN,PAK1,ENPP2,SERPINF1,CYP2S1,SERPINB9,GPR132,POU2F2,PTGS1,REL,CCL17,ST6GAL1,CACNA2D3,TRAF1,DENND1B,CCSER1	Pubmed	15451671	The P23T cataract mutation causes loss of solubility of folded gammaD-crystallin.	Pubmed	0.006439	1	1	1	CRYGD
Pubmed	18426314	Linkage and association of DRD2 gene TaqI polymorphism with schizophrenia in an Iranian population.	Pubmed	0.01276	1	1	1	DRD2	ToppCell Atlas	ee89b8521fb4faaed9e4d39f7171e45eccf38b00	VE-NK-|VE / Condition, Cell_class and T cell subcluster	COVID-19 Cerebrospinal Fluid-derived (CSF) Leukecytes	1.138e-08	0.0003398	39	197	OSBPL5,TTLL10,AOAH,GAS7,ZFHX3,CAPN12,TNFRSF11A,CAPG,RUNX3,CD7,CNR2,CTBP2,SRGAP3,SPRY2,NMUR1,FGR,CXXC5,HVCN1,ARK2C,RASSF1,CD300A,ITGAM,KLRD1,SYTL3,ZNF667-AS1,MBP,NCAM1,NOTCH1,PLCG2,DDIT4,PTGDR,PTPN12,BAALC,CLEC11A,CHST12,MLC1,PLCB1,TSPAN4,ZBTB16	Pubmed	18988804	Hematopoietic progenitors from early murine fetal liver possess hepatic differentiation potential.	Pubmed	0.006439	1	1	1	DLK1
Pubmed	1849072	Mbh 1: a novel gelsolin/severin-related protein which binds actin in vitro and exhibits nuclear localization in vivo.	Pubmed	0.01276	1	1	1	CAPG	ToppCell Atlas	5b8d0d7116b20d8e27541e88ec80c9f1f477e384	10x_3'_v3-tissue-resident_(10x_3'_v3)-mesenchymal-mesenchymal|tissue-resident_(10x_3'_v3) / Per Platform+tissue_group, by lineage_subgroup, cell_group, cell_type	Immune and Hematologic Cells from 24 tissues of the Tabula Sapiens: a multiple organ single cell transcriptomic atlas of humans.	1.138e-08	0.0003398	39	197	ALDH1A3,AOX1,ASS1,COL4A1,COL6A1,COL6A2,PKDCC,PLXNA4,CHRDL1,CRISPLD2,FBLN1,FBLN2,FBLN5,GFRA1,GHR,FSTL1,MEDAG,HSPB6,INHBB,NFIB,BMPER,PDGFRB,SERPINF1,PCDH18,MXRA8,PRKG1,PTPRD,PTPRG,KIRREL1,CLMP,LARP6,EHD2,CIDEC,SLIT3,PARVA,SPOCK1,EBF2,COL14A1,OLFML3	Pubmed	20388573	A DRD2 polymorphism predicts PANSS score variability in schizophrenia patients treated with antipsychotics.	Pubmed	0.006439	1	1	1	DRD2
Pubmed	10839924	Volatile anesthetics activate the human tandem pore domain baseline K+ channel KCNK5.	Pubmed	0.01276	1	1	1	KCNK5	ToppCell Atlas	94636dbc039f794c735960c3425e00bdd5523602	Children_(3_yrs)-Mesenchymal-myofibroblast_cell-D139|Children_(3_yrs) / Lineage, Cell type, age group and donor	Human Lung Cells in 3 Age Groups (Wang et al.)	1.171e-08	0.0003497	35	166	TMEM200A,FBXO32,AOX1,DNAJB5-DT,BCL2,COL4A1,PLXNA4,DMD,CRISPLD2,LINC00887,MAMLD1,ELN,SPON2,GFRA1,CORO6,PRDM6,BACH2,MEIS1,OTOGL,BMPER,PBX1,PRKG1,BNC2,PTPRG,PRIMA1,OTUD7A,ROBO1,RPS6KA2,CCDC68,ANO3,SOX15,ADAMTS17,ZBTB16,KCNK17,SPDYA	Pubmed	15774266	Extended analyses support the association of a functional (GT)n polymorphism in the GRIN2A promoter with Japanese schizophrenia.	Pubmed	0.006439	1	1	1	GRIN2A
Pubmed	26050618	Activating ERBB4 mutations in non-small cell lung cancer.	Pubmed	0.01276	1	1	1	ERBB4	ToppCell Atlas	87c2b158e1a723eaa8d2d6d5e8de6866e5e4e9e9	LargeIntestine_GW_trimst-2-Endothelial-blood_vessel_EC-cycling_EC|LargeIntestine_GW_trimst-2 / Per Region, Age_group, Lineage, cell class, cell type	Cells of the human intestinal tract mapped across space and time	1.171e-08	0.0003497	35	166	CEACAM21,KIF17,SCARF1,CCM2L,NUF2,SOX7,BCL6B,EVA1C,ELK3,EGFL7,TMEM88,ERG,CLEC1A,FANCA,CHST15,STEAP1B,FLT4,GPR4,KANK3,AFAP1L1,LINC01804,MEOX1,MIR3667HG,NRGN,PDE2A,PRKCH,MMRN2,BAALC,C3orf36,PLXND1,MCF2L,CLDN5,VWF,EDDM13,MADCAM1	Pubmed	22563444	DLK1 is a somato-dendritic protein expressed in hypothalamic arginine-vasopressin and oxytocin neurons.	Pubmed	0.006439	1	1	1	DLK1
Pubmed	22583806	Galectin-1, a gene preferentially expressed at the tumor margin, promotes glioblastoma cell invasion.	Pubmed	0.01276	1	1	1	LGALS1	ToppCell Atlas	c286987ea4e511195607c87ec4529c2c2ed2122e	Endothelial-B-IPF_01|World / lung cells shred on cell class, cell subclass, sample id	Pathobiology of Pulmonary Fibrosis (Reyfman et al., 2019)	1.171e-08	0.0003497	35	166	ABCA4,TSPAN18,DOC2B,ANGPT2,ANK2,TNFRSF11A,DLGAP2,AKAP12,CCM2L,CHRDL1,DTX1,EBF1,BCL6B,SEMA3D,CTTNBP2,ERG,SEMA3A,LRRN2,FLNC,FLT4,DENND2A,OXGR1,KANK3,KCNF1,PDE2A,STK32B,SOX8,KCNIP1,PIEZO2,ZNF423,NR2F1-AS1,TFF3,CLDN5,ZIC2,LINC01060	Pubmed	22213272	Argininosuccinate synthase conditions the response to acute and chronic ethanol-induced liver injury in mice.	Pubmed	0.006439	1	1	1	ASS1
Pubmed	15061865	Dopamine D2 receptors mediate two-odor discrimination and reversal learning in C57BL/6 mice.	Pubmed	0.01276	1	1	1	DRD2	ToppCell Atlas	0aa42b9f746cdcb5a588dd65db558299913dcb03	renal_medulla_nuclei-Adult_normal_reference-Epithelial-Collecting_tubule_epithelial_cell-kidney_collecting_duct_intercalated_cell-Outer_Medullary_Collecting_Duct_Intercalated_Cell_Type_A|renal_medulla_nuclei / Celltypes from Cells and Nuclei per compartment and clinical group	Integrated Single-nucleus and Single-cell RNA-seq of the Adult Human Kidney	1.171e-08	0.0003497	35	166	TBC1D14,SHROOM3,ANXA4,SHROOM2,NEURL1,DGKI,MAGI1,ATP2C2,PLEK2,SPSB4,FAM184B,OXGR1,LOC101928004,GMPR,MAPRE2,UBE2QL1,HGD,LGALS3,VWA5B1,OPRM1,PCDH7,TFCP2L1,PLCG2,SYT10,BAALC,CCNI2,STAC2,LINC01091,PARD6G-AS1,LY86-AS1,EBF2,RAB15,ZBTB16,MVB12B,RHBG	Pubmed	31051115	Rare Variants in BNC2 Are Implicated in Autosomal-Dominant Congenital Lower Urinary-Tract Obstruction.	Pubmed	0.006439	1	1	1	BNC2
Pubmed	26662677	Targeted next generation sequencing of PDGFRB rearranged myeloid neoplasms with monocytosis.	Pubmed	0.01276	1	1	1	PDGFRB	ToppCell Atlas	e7a76d51eb1a022fac305b1171243a52b7088f12	renal_medulla_nuclei-Adult_normal_reference-Epithelial-Proximal_tubule_epithelial_cell-kidney_proximal_tubule_epithelial_cell-Proximal_Tubule_Epithelial_Cell_Segment_1_/_Segment_2|renal_medulla_nuclei / Celltypes from Cells and Nuclei per compartment and clinical group	Integrated Single-nucleus and Single-cell RNA-seq of the Adult Human Kidney	1.171e-08	0.0003497	35	166	SORCS1,AK4,ASS1,KCNK5,SLC4A4,CAMK2A,SLC7A7,SLIT2,NGEF,ST18,GLIS1,RHOBTB1,USH1C,FBP1,NXNL2,UPB1,SLC17A3,IGSF11,PAH,RAX,BNC2,PTPRD,SLC25A42,SUGCT,FGGY,TRPM3,SLC2A2,SLC5A2,SLC17A1,PDZD2,SLC7A8,VDR,SLC13A3,ZBTB16,LINC01060	Pubmed	16391323	Regulation of ADRP expression by long-chain polyunsaturated fatty acids in BeWo cells, a human placental choriocarcinoma cell line.	Pubmed	0.006439	1	1	1	PLIN2
Pubmed	35775110	Phospholipase D1 promotes cervical cancer progression by activating the RAS pathway.	Pubmed	0.01276	1	1	1	PLD1	ToppCell Atlas	ec7bd549bda5f18aca8aebce5ba479a81abbbeda	facs-Brain_Non-Myeloid-Cerebellum-24m-Neuronal-Granular_Neuron_CB_Gabra6|Brain_Non-Myeloid / Brain_Non-Myeloid_Brain_Myeloid - method, tissue, subtissue, age, lineage, cell ontology and free annotation	Mouse Aging Atlas- Tabula Muris Senis	1.171e-08	0.0003497	35	166	ASIC2,CYGB,ADCY1,ANK1,ATP1A3,CAMK2B,NEURL1,SHC2,PODXL2,PLCXD3,DNM1,ESRRG,FGF9,KCNMB3,GABRG2,GCK,MEDAG,SHISAL1,PLD5,KCNJ3,LMX1A,MEIS1,UNCX,MDGA1,NAP1L2,PACSIN1,KLHDC8A,RAP1GAP2,C11orf87,SULF1,VWCE,MAPK8IP2,BARHL1,LHX3,UCMA	Pubmed	30833638	Cyclin D-CDK4 relieves cooperative repression of proliferation and cell cycle gene expression by DREAM and RB.	Pubmed	0.006439	1	1	1	KCNIP3
Pubmed	14713576	CRABP I expression and the mediation of the sensitivity of human tumour cells to retinoic acid and irradiation.	Pubmed	0.01276	1	1	1	CRABP1	ToppCell Atlas	f7926ee266dcbf10df375cd921f1db5a2fa604f8	Fetal_29-31_weeks-Endothelial-endothelial_cell_of_vein-D088|Fetal_29-31_weeks / Lineage, Cell type, age group and donor	Human Lung Cells in 3 Age Groups (Wang et al.)	1.171e-08	0.0003497	35	166	CPNE5,STX16,SH3RF3,BMP6,LIPG,RAI14,RCAN1,EDN1,EGFL7,ERG,CLEC1A,SEMA6B,SDCBP2,PDE10A,PCDH17,KIRREL3,GPR3,FAM107A,KANK3,AFAP1L1,SHISAL1,ANKDD1A,MCAM,SAMD14,NOS1,TAMALIN,PARVB,PRKCH,EXTL3-AS1,LIMS2,ZNF423,PLCB1,MCF2L,VWF,ANO2	Pubmed	21147464	The ubiquitin ligase Riplet is essential for RIG-I-dependent innate immune responses to RNA virus infection.	Pubmed	0.006439	1	1	1	RNF135
Pubmed	30755588	LncRNA MIAT sponges miR-149-5p to inhibit efferocytosis in advanced atherosclerosis through CD47 upregulation.	Pubmed	0.01276	1	1	1	MIAT	ToppCell Atlas	9f14e3ef19d5903278c040be1c477501237173fa	metastatic_Lymph_Node-Myeloid_cells-CD141+_DCs|metastatic_Lymph_Node / Location, Cell class and cell subclass	Human Metastatic Lung Adenocarcinoma (Nayoung Kim et al)	1.171e-08	0.0003497	35	166	ACTB,ACTG1,ANPEP,SHTN1,WDFY4,SCARF1,ADAM19,CCND1,BID,CBFA2T3,DLGAP2,LONRF1,CYB5R3,BCL2L11,SERPINB1,CLEC1A,FLNC,NAAA,XCR1,HIC1,IRF8,LOXL2,MYD88,PAK1,SERPINF1,REPIN1,SERPINB9,PTPRE,TMEM132D,RFPL4A,CBX6,SMCO4,DENND1B,ID2-AS1,SLCO5A1	Pubmed	20942912	Gadd45Î² expression in chondrosarcoma: a pilot study for diagnostic and biological implications in histological grading.	Pubmed	0.006439	1	1	1	GADD45B
Pubmed	33919796	Impaired Ca	Pubmed	0.01276	1	1	1	GUCA1A	ToppCell Atlas	dd3c624fde797e40f31a277a854c053d80f9f135	LargeIntestine_GW_trimst-1-Mesenchymal-fibroblastic-Stromal_2_(CH25H+)|LargeIntestine_GW_trimst-1 / Per Region, Age_group, Lineage, cell class, cell type	Cells of the human intestinal tract mapped across space and time	1.196e-08	0.0003569	33	151	ABR,CYGB,ANPEP,PPFIA2,ALDH1A2,SDK1,CH25H,PDLIM1,KCNQ4,IGFBP7-AS1,ZBTB46,DACH1,TBX22,LINC00887,SPON2,STEAP1B,FOXL1,NSG1,UPB1,ITGA4,ZNF101,OPCML,PCSK6,LINC01117,PTGDR,TMEM176A,SALL1,ADGRL3,TYRO3,LINC00310,ACKR3,PAPLN,ATP10A	Pubmed	22895702	Characterization of multiple exon 1 variants in mammalian HuD mRNA and neuron-specific transcriptional control via neurogenin 2.	Pubmed	0.006439	1	1	1	ELAVL4
Pubmed	14654791	Protein expression of B-cell lymphoma gene 6 (BCL-6) in invasive breast cancer is associated with cyclin D1 and hypoxia-inducible factor-1alpha (HIF-1alpha).	Pubmed	0.01276	1	1	1	BCL6	ToppCell Atlas	6b08d7fd0451acb8083644e661d280d01b6f4bdd	E18.5-group-Pericyte-pericyte_B|E18.5-group / lineage hierarchy within sample groups	Mouse developmental Lung	1.196e-08	0.0003569	33	151	ANK2,APBA2,BCR,TAFA5,SLC4A8,PKDCC,RBBP8NL,DTX1,EBF1,ERN1,FAM178B,NMUR1,HAPLN4,GDF9,PCDH11X,COX4I2,MPP2,PDGFRB,OTUB2,PCDH18,RGS16,RXRA,TAFA1,HIF1AN,PDZD2,SLC9A9,PEG10,C3orf70,TARBP1,NEU4,DDAH1,XPNPEP2,TRIM26	Pubmed	16425216	Pax6-induced alteration of cell fate: shape changes, expression of neuronal alpha tubulin, postmitotic phenotype, and cell migration.	Pubmed	0.006439	1	1	1	PAX6
Pubmed	28029186	Adipokine Chemerin Bridges Metabolic Dyslipidemia and Alveolar Bone Loss in Mice.	Pubmed	0.01276	1	1	1	RARRES2	ToppCell Atlas	8ba15ab24fe2e71df0a2a7511ca451ad2376bd91	E18.5-samps-Mesenchymal-Pericyte-pericyte_B|E18.5-samps / Age Group, Lineage, Cell class and subclass	Mouse_Lung_DevAtlas	1.196e-08	0.0003569	33	151	ANK2,APBA2,BCR,TAFA5,SLC4A8,PKDCC,RBBP8NL,DTX1,EBF1,ERN1,FAM178B,NMUR1,HAPLN4,GDF9,PCDH11X,COX4I2,MPP2,PDGFRB,OTUB2,PCDH18,RGS16,RXRA,TAFA1,HIF1AN,PDZD2,SLC9A9,PEG10,C3orf70,TARBP1,NEU4,DDAH1,XPNPEP2,TRIM26	Pubmed	26884395	Endothelial cell-derived semaphorin 3A inhibits filopodia formation by blood vascular tip cells.	Pubmed	0.006439	1	1	1	SEMA3A
Pubmed	16107656	Hippocampal synaptic metaplasticity requires inhibitory autophosphorylation of Ca2+/calmodulin-dependent kinase II.	Pubmed	0.01276	1	1	1	CAMK2A	ToppCell Atlas	5e4783cc63afdeaebdfaecb72f95f3efc8d3c4a3	E16.5-samps-Mesenchymal-Myofibroblast-myofibroblast_-_immature|E16.5-samps / Age Group, Lineage, Cell class and subclass	Mouse_Lung_DevAtlas	1.198e-08	0.0003577	30	129	EMILIN3,SORCS1,STX11,ADGRB1,ALDH1A2,SDK1,KCNAB3,FADS2,DNAJB5,SLC4A8,MAGI2,SPSB4,RNF135,NXNL2,DKK4,PROKR1,PCDH11X,ADAP1,PAPPA2,ME1,STK32C,PAPPA,EEF2K,PTN,CCDC68,CACNA2D3,CUX2,PCDHGA10,NR2F1,WT1	Pubmed	28108384	Molecular features of the L-type amino acid transporter 2 determine different import and export profiles for thyroid hormones and amino acids.	Pubmed	0.006439	1	1	1	SLC7A8
Pubmed	28740189	Aberrant Methylation of MEG3 Functions as a Potential Plasma-Based Biomarker for Cervical Cancer.	Pubmed	0.01276	1	1	1	MEG3	ToppCell Atlas	a746c244e26a6e6c4a8a6e29a28a5875f6870295	respiratory_airway-Endothelial-Lymphatic_EC-Lymphatic_EC_differentiating|respiratory_airway / Tissue groups, Lineages, Lineage subclass, Cell class Per Ethnicity	The Integrated Human Lung Cell Atlas	1.232e-08	0.0003677	36	174	PLEKHG1,SNX30,KIF17,ANGPT2,STX16,NRP2,AKAP12,CHRDL1,DTX1,BCL6B,SEMA3D,ELK3,EGFL7,SEMA3A,LRRN2,FLT4,PALD1,KANK3,LOC339166,ZNF728,ANKDD1A,MMP17,PRICKLE1,PDE2A,LINC01117,PPP1R2,LINC01748,RGS16,STK32B,CNTNAP3,STX1B,RADIL,ENDOD1,NR2F1,WFS1,AGMO	Pubmed	19784665	Altered expression of P2X3 in vagal and spinal afferents following esophagitis in rats.	Pubmed	0.006439	1	1	1	P2RX3
Pubmed	21501166	Catechol-O-methyltransferase Val158 Met genotype, parenting practices and adolescent alcohol use: testing the differential susceptibility hypothesis.	Pubmed	0.01276	1	1	1	COMT	ToppCell Atlas	0fccd90ef72ec2e5eb369fe6d6d126c60886485a	droplet-Thymus-nan-3m-Lymphocytic-Double_negative_thymocyte,_DN3_(Cd8-,_Cd4-),_some_express_pre_TCR_alpha|Thymus / Spleen_Marrow_Thymus - method, tissue, subtissue, age, lineage, cell ontology and free annotation	Mouse Aging Atlas- Tabula Muris Senis	1.232e-08	0.0003677	36	174	MTA3,OSBPL1A,KIF17,ZNF618,ANXA4,KCNK5,CCDC149,GSG1,HDAC4,ECT2L,PLIN3,ERG,FKBP5,RNF135,GFRA1,TOX3,GMPR,SYTL1,CCDC9B,AFAP1L1,HES1,KLKB1,FAM163B,MARCKS,MST1R,NOTCH1,TAMALIN,REPIN1,EEF2K,EPB41L4B,TMEM176A,MTF2,KAZN,VWCE,TFAP4,TMEM121	Pubmed	26032914	Dynamic expression patterns of Pax6 during spermatogenesis in the mouse.	Pubmed	0.006439	1	1	1	PAX6
Pubmed	30755596	LncRNA H19 promotes the committed differentiation of stem cells from apical papilla via miR-141/SPAG9 pathway.	Pubmed	0.01276	1	1	1	H19	ToppCell Atlas	fe105550a43b935affc73e32796115d20328a2f8	BAL-Mild-Myeloid-MoAM-MoAM4-|Mild / Location, Disease Group, Cell group, Cell class and sub_cluster (2021.03.09)	Integration of Multiple Sampling Location of COVID-19 Patients	1.232e-08	0.0003677	36	174	PLIN2,ADORA2B,AK4,GAS7,BCAT1,NRP2,BMP6,BMP7,CDA,CHIT1,DNAJB5,HOMER3,GDF15,ST18,GSDME,AHSP,CDC42EP2,DLGAP1-AS2,NEURL3,HCRTR1,LGALS3,MARCKS,LINC01664,SMOX,LGMN,RAB3IL1,RENBP,SDC2,SLC17A9,SPP1,LHX5,TNS3,TFEB,TMPRSS9,PAPLN,CAMK1G	Pubmed	23564542	An association study on renalase polymorphisms and ischemic stroke in a Chinese population.	Pubmed	0.006439	1	1	1	RNLS
Pubmed	26312378	CRB1-Related Maculopathy With Cystoid Macular Edema.	Pubmed	0.01276	1	1	1	CRB1	ToppCell Atlas	1639f951e5c259b13dccc66a9e317844f9d8c9cf	SmallIntestine_Adult-Mesenchymal-fibroblastic-Stromal_3_(C7+)|SmallIntestine_Adult / Per Region, Age_group, Lineage, cell class, cell type	Cells of the human intestinal tract mapped across space and time	1.232e-08	0.0003677	36	174	SORCS1,ALDH1A3,LIPG,FADS2,COL4A1,COL6A1,COL6A2,FAM163A,AKAP12,MRC2,DLG2,CRISPLD2,SPRY2,OBSCN,FBLN1,HMCN2,SPON2,SPSB4,HSPB6,KCNN3,LY6H,MN1,MPP2,TCEAL5,PAPPA,PBX3,PCDH7,PDGFRL,BNC2,LINC00857,RORA,MEG3,ZNF331,PIEZO2,SULF1,PLCB1	Pubmed	25393953	Loss of dopamine D2 receptors increases parvalbumin-positive interneurons in the anterior cingulate cortex.	Pubmed	0.006439	1	1	1	DRD2
Pubmed	33885954	Long non-coding RNA NEAT1 promotes lipopolysaccharide-induced injury in human tubule epithelial cells by regulating miR-93-5p/TXNIP axis.	Pubmed	0.01276	1	1	1	NEAT1	ToppCell Atlas	40bb87d219aafab0357ab0d797efd38085fc0312	facs-Trachea-18m-Endothelial-endothelial_cell_of_trachea-tracheal_endothelial_cell-tracheal_endothelial_cell_l10|18m / method, tissue, age, lineage, sublineage, cell ontologies, cell type and subtype	Mouse Aging Atlas- Tabula Muris Senis (Lung and Trachea)	1.232e-08	0.0003677	36	174	PLEKHG1,AQP7,SCARF1,BMP6,PDLIM1,PRR15,MAGI1,ASIC3,LRRC3B,SOX7,F11R,DUSP2,BCL6B,SYT15,ELK3,EGFL7,EPHB4,ERG,SEMA6B,ST6GALNAC2,FUT2,PCDH17,KANK3,AFAP1L1,HTR2A,POM121L2,MPP2,TRIM50,PDE2A,RAVER2,MMRN2,PLXND1,PLCB1,ARAP3,CLDN5,VWF	Pubmed	29109451	SIM2l attenuates resistance to hypoxia and tumor growth by transcriptional suppression of HIF1A in uterine cervical squamous cell carcinoma.	Pubmed	0.006439	1	1	1	SIM2
Pubmed	36542369	Association of PCSK9 Loss-of-Function Variants With Risk of Heart Failure.	Pubmed	0.01276	1	1	1	PCSK9	ToppCell Atlas	cafe4d6b5f08d8888e9db6e196c66df991c03e7b	BAL-Mild-Epithelial-Epithelial-AT1/AT2-|Mild / Location, Disease Group, Cell group, Cell class and sub_cluster (2021.03.01)	Integration of Multiple Sampling Location of COVID-19 Patients	1.232e-08	0.0003677	36	174	ASIC2,LRTM1,ADRA2B,NLGN4X,DPP10,TENT5B,CCK,DGKI,CLCNKB,CYP26A1,ESRRG,CSPG5,GFRA1,PCDH17,PPARGC1A,LY6L,GPER1,ATOH8,HSD11B2,SHISAL1,SOWAHA,KCNJ6,MAB21L3,ZNF488,MPP2,LARGE2,PRKG1,FREM2,PTPRG,KCNIP3,SCNN1B,PDZD2,MFSD6L,STAC2,ADGRL3,VWA1	Pubmed	34828440	Exon 3 Gene Polymorphisms in Patients Diagnosed with Polysubstance Use Disorder and Co-Occurrence of a Depressive Episode.	Pubmed	0.006439	1	1	1	DRD4
Pubmed	33834387	MyD88 and beyond: a perspective on MyD88-targeted therapeutic approach for modulation of host immunity.	Pubmed	0.01276	1	1	1	MYD88	ToppCell Atlas	42dfb6f42b72e40e203b3ef341117bccf3553d54	facs-Heart-RA-24m-Endothelial-endothelial_cell_of_endocardium|Heart / Tongue_Heart_Limb_Muscle_Aorta_Diaphragm - method, tissue, subtissue, age, lineage, cell ontology and free annotation	Mouse Aging Atlas- Tabula Muris Senis	1.232e-08	0.0003677	36	174	ATP1B3,CBFA2T3,PRR15,CDH11,COMP,ADGRA2,COL23A1,SOST,DSG2,PTPRU,EFNA1,EGFL7,FOXC1,EMB,LSR,TNFAIP8L3,IGF2R,AMIGO2,LBP,LTF,MAL,NOTCH1,PALM,WIPF3,PTGS1,RGS3,MMRN2,TMEM100,RPS6KA2,TMEM176A,SALL1,PERP,NEU4,FAM174B,SDR16C5,VWF	Pubmed	27981605	Hepatocyte autotaxin expression promotes liver fibrosis and cancer.	Pubmed	0.006439	1	1	1	ENPP2
Pubmed	17066261	Identification of a novel non-coding RNA, MIAT, that confers risk of myocardial infarction.	Pubmed	0.01276	1	1	1	MIAT	ToppCell Atlas	919fc124affc69acfd8f575f2c372674f3d2625e	droplet-Spleen-nan-24m-Lymphocytic-T_cell|Spleen / Spleen_Marrow_Thymus - method, tissue, subtissue, age, lineage, cell ontology and free annotation	Mouse Aging Atlas- Tabula Muris Senis	1.232e-08	0.0003677	36	174	TLE5,SOCS1,ATP1B3,TNFRSF25,NRP1,BMP7,ZFP36L2,LDLRAD4,CD6,CHD3,CHN1,ARL4C,SIGIRR,CD96,FAAH,EMB,BATF,SDCBP2,SEPTIN9,H1-0,HPCAL1,LAG3,LCK,LCP2,LFNG,PDCD1,PRKCH,TESC,RGS16,S100A10,SH3GL3,SYT11,THY1,TIMP2,BCL11B,GPR68	Pubmed	10407036	Targeted mutagenesis of the POU-domain gene Brn4/Pou3f4 causes developmental defects in the inner ear.	Pubmed	0.006439	1	1	1	POU3F4
Pubmed	20875435	Cognitive and emotional processing associated with the Season of Birth and dopamine D4 receptor gene.	Pubmed	0.01276	1	1	1	DRD4	ToppCell Atlas	9191f6abb37ca65da5105f91e21689d11ec1059b	BAL-Mild-Myeloid-MoAM-MoAM4|Mild / Location, Disease Group, Cell group, Cell class and sub_cluster (2021.03.09)	Integration of Multiple Sampling Location of COVID-19 Patients	1.232e-08	0.0003677	36	174	PLIN2,ADORA2B,AK4,GAS7,BCAT1,NRP2,BMP6,BMP7,CDA,CHIT1,DNAJB5,HOMER3,GDF15,ST18,GSDME,AHSP,CDC42EP2,DLGAP1-AS2,NEURL3,HCRTR1,LGALS3,MARCKS,LINC01664,SMOX,LGMN,RAB3IL1,RENBP,SDC2,SLC17A9,SPP1,LHX5,TNS3,TFEB,TMPRSS9,PAPLN,CAMK1G	Pubmed	12177367	X-linked myoclonic epilepsy with spasticity and intellectual disability: mutation in the homeobox gene ARX.	Pubmed	0.006439	1	1	1	ARX
Pubmed	11849292	Brain catecholamine metabolism in catechol-O-methyltransferase (COMT)-deficient mice.	Pubmed	0.01276	1	1	1	COMT	ToppCell Atlas	eade55f86ef1f7a5355ad65cec3aa6bfc5d3c62d	primary_visual_cortex-Non-neuronal-leptomeningeal_cell-VLMC|primary_visual_cortex / Per Region, Lineage, Cell class, Cell type, Cell subtype	Shared and distinct transcriptomic cell types across neocortical areas	1.232e-08	0.0003677	36	174	ANGPT2,ANPEP,IFITM1,BMP6,BMP7,ALDH1A2,COL1A1,COL13A1,RIPOR3,MRC2,FGFBP1,EMP3,FOXC1,FOXD2,FBLN5,FZD2,GJB6,GYPC,MDK,NFE2L2,PDGFRL,PDGFRB,SERPINF1,MXRA8,PTGDR,RENBP,STEAP3,S100A11,SLC6A13,SNAI1,SPARC,COLEC12,SLC13A3,ZIC2,OLFML3,NOTUM	Pubmed	26811119	SOCS1 in cancer: An oncogene and a tumor suppressor.	Pubmed	0.006439	1	1	1	SOCS1
Pubmed	11960641	Mice deficient in fractalkine are less susceptible to cerebral ischemia-reperfusion injury.	Pubmed	0.01276	1	1	1	CX3CL1	ToppCell Atlas	2c95abac76c269b4cae25d1690daf16731f5f761	LargeIntestine_GW_trimst-1.5-Neuronal-neuron_precursor-Neuroblast|LargeIntestine_GW_trimst-1.5 / Per Region, Age_group, Lineage, cell class, cell type	Cells of the human intestinal tract mapped across space and time	1.232e-08	0.0003677	36	174	TTYH1,COL20A1,GAS7,RAB3C,ZNF536,DLG2,ELAVL4,RABEPK,ERBB4,ADGRV1,SLC15A3,FGF4,CXXC5,CHL1,GFRA1,PCDH17,INSC,MAPRE2,CHADL,CADM4,INSM1,KCNQ2,LINC01471,L1CAM,LMO1,SNTG1,NKAIN4,RGS16,HAND2-AS1,PRR36,CHD7,SOX10,TMEM178B,TFAP2A,TMEM121,TGFB2	Pubmed	34226493	ErbB4 promotes inhibitory synapse formation by cell adhesion, independent of its kinase activity.	Pubmed	0.006439	1	1	1	ERBB4
Pubmed	34885957	A Review of HER4 (ErbB4) Kinase, Its Impact on Cancer, and Its Inhibitors.	Pubmed	0.01276	1	1	1	ERBB4	ToppCell Atlas	b7f5492ce8098f7eb0aef30ee558d00738d59d0e	BAL-Mild-Epithelial-Epithelial-AT1/AT2|Mild / Location, Disease Group, Cell group, Cell class and sub_cluster (2021.03.01)	Integration of Multiple Sampling Location of COVID-19 Patients	1.232e-08	0.0003677	36	174	ASIC2,LRTM1,ADRA2B,NLGN4X,DPP10,TENT5B,CCK,DGKI,CLCNKB,CYP26A1,ESRRG,CSPG5,GFRA1,PCDH17,PPARGC1A,LY6L,GPER1,ATOH8,HSD11B2,SHISAL1,SOWAHA,KCNJ6,MAB21L3,ZNF488,MPP2,LARGE2,PRKG1,FREM2,PTPRG,KCNIP3,SCNN1B,PDZD2,MFSD6L,STAC2,ADGRL3,VWA1	Pubmed	29288007	Overexpression of semaphorin 3A in patients with urothelial cancer.	Pubmed	0.006439	1	1	1	SEMA3A
Pubmed	27999547	Myocardial Contractile Dysfunction Is Present without Histopathology in a Mouse Model of Limb-Girdle Muscular Dystrophy-2F and Is Prevented after Claudin-5 Virotherapy.	Pubmed	0.01276	1	1	1	SGCD	ToppCell Atlas	71730503be3d9c839c4c9e950145e2101d682a1c	BAL-Mild-Epithelial-Epithelial-AT1/AT2-|Mild / Location, Disease Group, Cell group, Cell class and sub_cluster (2021.03.09)	Integration of Multiple Sampling Location of COVID-19 Patients	1.232e-08	0.0003677	36	174	ASIC2,LRTM1,ADRA2B,NLGN4X,DPP10,TENT5B,CCK,DGKI,CLCNKB,CYP26A1,ESRRG,CSPG5,GFRA1,PCDH17,PPARGC1A,LY6L,GPER1,ATOH8,HSD11B2,SHISAL1,SOWAHA,KCNJ6,MAB21L3,ZNF488,MPP2,LARGE2,PRKG1,FREM2,PTPRG,KCNIP3,SCNN1B,PDZD2,MFSD6L,STAC2,ADGRL3,VWA1	Pubmed	25319639	Developmental differences in early adolescent aggression: a geneÂ Ã—Â environmentÂ Ã—Â intervention analysis.	Pubmed	0.006439	1	1	1	DRD4
Pubmed	9452043	Asn540Thr substitution in the fibroblast growth factor receptor 3 tyrosine kinase domain causing hypochondroplasia.	Pubmed	0.01276	1	1	1	FGFR3	ToppCell Atlas	2891ab2fd05eb4bbd239d1a2865f21ef7f2df39e	primary_visual_cortex-Non-neuronal-leptomeningeal_cell|primary_visual_cortex / Per Region, Lineage, Cell class, Cell type, Cell subtype	Shared and distinct transcriptomic cell types across neocortical areas	1.232e-08	0.0003677	36	174	ANGPT2,ANPEP,IFITM1,BMP6,BMP7,ALDH1A2,COL1A1,COL13A1,RIPOR3,MRC2,FGFBP1,EMP3,FOXC1,FOXD2,FBLN5,FZD2,GJB6,GYPC,MDK,NFE2L2,PDGFRL,PDGFRB,SERPINF1,MXRA8,PTGDR,RENBP,STEAP3,S100A11,SLC6A13,SNAI1,SPARC,COLEC12,SLC13A3,ZIC2,OLFML3,NOTUM	Pubmed	17157287	Pax6 controls the proliferation rate of neuroepithelial progenitors from the mouse optic vesicle.	Pubmed	0.006439	1	1	1	PAX6
Pubmed	12725590	X-linked hydrocephalus: another two families with an L1 mutation.	Pubmed	0.01276	1	1	1	L1CAM	ToppCell Atlas	91fc1f1c891f105a91968c22e2de5321c52b439a	Control-Stromal-Pericyte|Control / Disease state, Lineage and Cell class	Resident Cell Populations in IPF and COPD	1.232e-08	0.0003677	36	174	SGCE,CACNA1H,WFDC1,RGN,CHN1,CNN1,COL4A1,COL6A1,COL6A2,KANK2,CRISPLD2,EBF1,MYL9,ISYNA1,COX4I2,PTP4A3,GUCY1B1,PRDM6,MCAM,BMPER,PBX1,PDGFRB,FXYD1,PCDH18,PRKG1,PTGER1,PTN,FZD10-AS1,LMF1-AS1,PKNOX2,SOD3,SPARC,TPM1,TPM2,RBMY3AP,KCNK17	Pubmed	26284909	Unusual cutaneous features associated with a heterozygous gain-of-function mutation in IFIH1: overlap between Aicardi-GoutiÃ¨res and Singleton-Merten syndromes.	Pubmed	0.006439	1	1	1	IFIH1
Pubmed	2002063	Structure of the human MDR3 gene and physical mapping of the human MDR locus.	Pubmed	0.01276	1	1	1	ABCB4	ToppCell Atlas	ee8ac51fa0b426ad7b7453371bb79c8bf8c1d358	BAL-Mild-Epithelial-Epithelial-AT1/AT2|Mild / Location, Disease Group, Cell group, Cell class and sub_cluster (2021.03.09)	Integration of Multiple Sampling Location of COVID-19 Patients	1.232e-08	0.0003677	36	174	ASIC2,LRTM1,ADRA2B,NLGN4X,DPP10,TENT5B,CCK,DGKI,CLCNKB,CYP26A1,ESRRG,CSPG5,GFRA1,PCDH17,PPARGC1A,LY6L,GPER1,ATOH8,HSD11B2,SHISAL1,SOWAHA,KCNJ6,MAB21L3,ZNF488,MPP2,LARGE2,PRKG1,FREM2,PTPRG,KCNIP3,SCNN1B,PDZD2,MFSD6L,STAC2,ADGRL3,VWA1	Pubmed	32530106	TGFÎ²2 is a prognostic-related biomarker and correlated with immune infiltrates in gastric cancer.	Pubmed	0.006439	1	1	1	TGFB2
Pubmed	14654758	Resistance to salt-induced hypertension in catechol-O-methyltransferase-gene-disrupted mice.	Pubmed	0.01276	1	1	1	COMT	ToppCell Atlas	981e38c8cf1abaf04c6ab34026528bb2882ed871	respiratory_airway-Endothelial-Lymphatic_EC-Lymphatic_EC_differentiating-European|respiratory_airway / Tissue groups, Lineages, Lineage subclass, Cell class Per Ethnicity	The Integrated Human Lung Cell Atlas	1.232e-08	0.0003677	36	174	PLEKHG1,SNX30,KIF17,ANGPT2,STX16,NRP2,AKAP12,CHRDL1,DTX1,BCL6B,SEMA3D,ELK3,EGFL7,SEMA3A,LRRN2,FLT4,PALD1,KANK3,LOC339166,ZNF728,ANKDD1A,MMP17,PRICKLE1,PDE2A,LINC01117,PPP1R2,LINC01748,RGS16,STK32B,CNTNAP3,STX1B,RADIL,ENDOD1,NR2F1,WFS1,AGMO	Pubmed	23251594	Mechanical strain downregulates C/EBPÎ² in MSC and decreases endoplasmic reticulum stress.	Pubmed	0.006439	1	1	1	CEBPB
Pubmed	20395596	Endothelial-specific transgenesis of TNFR2 promotes adaptive arteriogenesis and angiogenesis.	Pubmed	0.01276	1	1	1	TNFRSF1B	ToppCell Atlas	d318ad35faff072602b8f1fe7a059db6a72d6669	Misharin_2021-lung_parenchyma-Immune_Myeloid-Myeloid-DC1|lung_parenchyma / Tissue groups, Lineages, Lineage subclass, Cell class per Dataset	The Integrated Human Lung Cell Atlas	1.232e-08	0.0003677	36	174	ADRA2B,SHTN1,WDFY4,ADGRB1,KAT2B,MIR924HG,RUNX3,ST18,PPP1R3G,DUSP2,NLRC5,CARD11,TVP23A,NAAA,XCR1,NEURL3,FAM222A,PADI2,MGC16275,IRF8,LINC01750,LOC102724945,LINC01588,PAK1,CYP2S1,SERPINB9,REL,ZNF710,SH3RF2,FNBP1,TP53BP2,TRAF1,NRARP,UPK3A,LOC105371855,CCSER1	Pubmed	24357458	Sustained elevation of Snail promotes glial-mesenchymal transition after irradiation in malignant glioma.	Pubmed	0.006439	1	1	1	SNAI1
Pubmed	20875424	Dynamic interactions between clathrin and locally structured elements in a disordered protein mediate clathrin lattice assembly.	Pubmed	0.01276	1	1	1	SNAP91	ToppCell Atlas	548d7f2b958a2bfd2c95eb049ceaab55a559c77d	Control-Epithelial_cells-AT1|Control / group, cell type (main and fine annotations)	COVID-19 Lung Autopsy Data (SCP1219)	1.232e-08	0.0003677	36	174	SHROOM3,DST,MAGI1,AKAP7,NTM,ARHGAP44,FARP1,EMP2,NEBL,PPARGC1A,GRK5,HPCAL1,ITGA3,LMO7,NEDD9,PRKCZ,PTPRE,KHDRBS2,WWC2,SCNN1B,SH3GL3,RAB11FIP1,SHANK2,TMEM132D,SLC19A1,PARVA,LIMCH1,PDZD2,SPTBN1,COBL,AGTPBP1,TJP1,EPS8L2,RANBP17,STOX2,SEMA3B	Pubmed	25209283	Three mechanisms by which striatal denervation causes breakdown of dopamine signaling.	Pubmed	0.006439	1	1	1	DRD2
Pubmed	33545429	Circulating Bile Acids in Liver Failure Activate TGR5 and Induce Monocyte Dysfunction.	Pubmed	0.01276	1	1	1	GPBAR1	ToppCell Atlas	f04edf2ca6788875c9918611e416fb739924382e	facs-Heart-RA-24m-Endothelial-endocardial_cell|Heart / Tongue_Heart_Limb_Muscle_Aorta_Diaphragm - method, tissue, subtissue, age, lineage, cell ontology and free annotation	Mouse Aging Atlas- Tabula Muris Senis	1.232e-08	0.0003677	36	174	ATP1B3,CBFA2T3,PRR15,CDH11,COMP,ADGRA2,COL23A1,SOST,DSG2,PTPRU,EFNA1,EGFL7,FOXC1,EMB,LSR,TNFAIP8L3,IGF2R,AMIGO2,LBP,LTF,MAL,NOTCH1,PALM,WIPF3,PTGS1,RGS3,MMRN2,TMEM100,RPS6KA2,TMEM176A,SALL1,PERP,NEU4,FAM174B,SDR16C5,VWF	Pubmed	15607734	Importance of melanin-concentrating hormone receptor for the acute effects of ghrelin.	Pubmed	0.006439	1	1	1	MCHR1
Pubmed	36495591	A pan-cancer analysis of ring finger protein 135 and its relationship to triple-negative breast cancer proliferation and metastasis.	Pubmed	0.01276	1	1	1	RNF135	ToppCell Atlas	6fdaf3c8c3952a8f14dd7288e523ed58eb1d3517	droplet-Heart-4Chambers-18m-Neuronal-cardiac_neuron|Heart / Tongue_Heart_Limb_Muscle_Aorta_Diaphragm - method, tissue, subtissue, age, lineage, cell ontology and free annotation	Mouse Aging Atlas- Tabula Muris Senis	1.276e-08	0.0003809	37	182	TTYH1,AXIN2,ALDH1A3,GAS7,LRRC4C,KCNK5,CATSPERG,PLEKHB1,TAFA5,AATK,CHD5,RASGEF1C,ZNF536,SLC49A3,CHL1,GFRA1,INSC,CADM4,L1CAM,MAL,NCAM1,IGSF11,TMEM88B,PAPPA,EPB41L4B,PTPRF,SLC25A42,RAP2B,PRIMA1,GRHL2,TMEM200C,SOX10,XYLT1,MATCAP2,SRCIN1,TMEM121,SEMA3B	Pubmed	20349050	Dopamine D2 receptor occupancy by perospirone: a positron emission tomography study in patients with schizophrenia and healthy subjects.	Pubmed	0.006439	1	1	1	DRD2
Pubmed	33220101	Novel variants broaden the phenotypic spectrum of PLEKHG5-associated neuropathies.	Pubmed	0.01276	1	1	1	PLEKHG5	ToppCell Atlas	aba4c06d5d7618ac21b2695bca8e7a1346a91090	droplet-Lung-LUNG-1m-Mesenchymal-Pericyte|Lung / Lung_Trachea - method, tissue, subtissue, age, lineage, cell ontology and free annotation	Mouse Aging Atlas- Tabula Muris Senis	1.276e-08	0.0003809	37	182	TMEM200A,PCDH19,SHROOM3,PPFIA2,LRRC4C,BCR,CHN1,LIPG,TENM4,SBK3,EBF1,S1PR3,MYL9,DENND2A,COX4I2,GUCY1B1,MPP2,MYH11,PAH,RFLNA,PDGFRB,PCDH18,RAX,NKAIN4,HUNK,TAFA1,SDC2,PDZD2,SRC,KAZN,TGFB2,TPM2,IL34,CHST5,VSNL1,NT5DC2,FJX1	Pubmed	30027545	AT-rich interactive domain 5B regulates androgen receptor transcription in human prostate cancer cells.	Pubmed	0.006439	1	1	1	ARID5B
Pubmed	20043066	Expression of fibroblast growth factor receptor 2 IIIc in human uterine cervical intraepithelial neoplasia and cervical cancer.	Pubmed	0.01276	1	1	1	FGFR2	ToppCell Atlas	fb503f8ecd013f1f2161a5841572b57cfcddb6fa	NS-moderate-d_16-33-Lymphoid-NK|d_16-33 / Location, Severity, dps_group, Lineage and Cell class of Upper airway (combined)	Upper Airway and Bronchi Atlas of COVID-19 Patients	1.276e-08	0.0003809	37	182	SORCS1,ADRA2C,DCHS1,SGCE,COL6A1,COL6A2,ADGRA2,AKAP12,BRINP1,NTM,GFPT2,CORO2B,DLC1,MYL9,GCK,FIBIN,MEDAG,LOXL2,NOS1,PAPPA,RFLNA,PDGFRB,PCDH18,BNC2,CRTAC1,CAVIN3,KIRREL1,CLMP,MEG3,SFRP1,SFRP2,SOD3,SOX10,SPARC,THY1,SLC39A14,MEIS3	Pubmed	31161946	A Novel	Pubmed	0.006439	1	1	1	PAX6
Pubmed	26180198	FGF Signaling Is Necessary for Neurogenesis in Young Mice and Sufficient to Reverse Its Decline in Old Mice.	Pubmed	0.01276	1	1	1	FGFR3	ToppCell Atlas	9edaccf1154cec92ca9a28e9b1f9075cfd422bfd	droplet-Lung-LUNG-1m-Mesenchymal-pericyte_cell|Lung / Lung_Trachea - method, tissue, subtissue, age, lineage, cell ontology and free annotation	Mouse Aging Atlas- Tabula Muris Senis	1.276e-08	0.0003809	37	182	TMEM200A,PCDH19,SHROOM3,PPFIA2,LRRC4C,BCR,CHN1,LIPG,TENM4,SBK3,EBF1,S1PR3,MYL9,DENND2A,COX4I2,GUCY1B1,MPP2,MYH11,PAH,RFLNA,PDGFRB,PCDH18,RAX,NKAIN4,HUNK,TAFA1,SDC2,PDZD2,SRC,KAZN,TGFB2,TPM2,IL34,CHST5,VSNL1,NT5DC2,FJX1	Pubmed	36177903	OTX1 promotes tumorigenesis and progression of cervical cancer by regulating the Wnt signaling pathway.	Pubmed	0.006439	1	1	1	OTX1
Pubmed	32090582	Genetic variation of the dopamine D2 receptor gene: association with the reinforcing value of food and eating in the absence of hunger in Chilean children.	Pubmed	0.01276	1	1	1	DRD2	ToppCell Atlas	97e0eee10905f2cf2bebb09e474629fc224f4397	Healthy/Control-pDC|World / Disease group and Cell class	Influenza Atlas	1.276e-08	0.0003809	37	182	KIF17,NRP1,CBFA2T3,PLXNA4,DACH1,DRD4,FBXO16,EPHA2,MZB1,SCML2,MED12L,FGF13,PRXL2A,RASEF,PALD1,TMEM8B,KIRREL3,GRIN1,CADM4,IRF8,BCL11A,MYO1E,TCEAL5,DCDC1,SERPINF1,MYMX,PACSIN1,PROC,LGMN,DPPA4,TTC39A,ST14,AJAP1,CUX2,TPM2,LAMP5,KCNK17	Pubmed	27315244	Sumoylation Inhibits the Growth Suppressive Properties of Ikaros.	Pubmed	0.006439	1	1	1	IKZF1
Pubmed	23593218	Novel molecular pathways elicited by mutant FGFR2 may account for brain abnormalities in Apert syndrome.	Pubmed	0.01276	1	1	1	FGFR2	ToppCell Atlas	e67f3234165199085c793915ebb1f9bbd845e933	COVID-19-Heart-EC_+_Pericyte|COVID-19 / Disease (COVID-19 only), tissue and cell type	COVID-19 Autopsy Atlas (Lung, Liver, Kidney, Heart)	1.276e-08	0.0003809	37	182	SYN3,ADCY3,PLEKHG1,ANGPT2,CACNA1H,CBFA2T3,COL4A1,DACH1,RIPOR3,CRISPLD2,EBF1,ERG,DLC1,DENND2A,PDE10A,GRK5,PTP4A3,GUCY1B1,ID1,MCAM,NFIB,PDGFRB,PRKG1,PTPRG,ANO1,CLMN,BTNL9,LIMS2,PDZD2,SPARC,PLCB1,TACC1,MCF2L,EBF2,VWF,ANO2,LOHAN2	Pubmed	37860002	Hepatic stellate cell-intrinsic role of SOCS1 in controlling hepatic fibrogenic response and the pro-inflammatory macrophage compartment during liver fibrosis.	Pubmed	0.006439	1	1	1	SOCS1
Pubmed	17451372	Association between physical activity and BMD in young men is modulated by catechol-O-methyltransferase (COMT) genotype: the GOOD study.	Pubmed	0.01276	1	1	1	COMT	ToppCell Atlas	ac7c83464487ecde3df6804a99551307bd768f21	Healthy_donor-MAIT|Healthy_donor / disease group, cell group and cell class (v2)	PBMC Atlas of COVID-19 and Influenza Patients (Lee et al.)	1.276e-08	0.0003809	37	182	ODF2L,AQP3,PLPP2,TNFRSF25,ZFP36L2,CD6,CD7,WHRN,COL6A2,NR1D1,ADAMTSL2,PHACTR2,NYAP1,DUSP2,ARL4C,ERN1,FKBP11,FLT4,NSG1,GZMM,TMEM238,LMNA,MCAM,ME1,NEO1,RIPK4,WIPF3,LINC01117,DDIT4,RORA,ZNF331,LINC00513,LINC01132,KIAA1217,ZFP36,METTL24,ZBTB16	Pubmed	4115728	Protein synthesis and axonal transport in retinal ganglion cells of mice lacking visual receptors.	Pubmed	0.006439	1	1	1	PDE6B
Pubmed	28331050	First-in-Human Clinical Trial of Oral ONC201 in Patients with Refractory Solid Tumors.	Pubmed	0.01276	1	1	1	DRD2	ToppCell Atlas	8737142aa4c8301fb5b0ad5bef596471ac316743	facs-Lung-24m-Hematologic-lymphocytic-Zbtb32+_B_cell-Zbtb32+_B_cell|24m / method, tissue, age, lineage, sublineage, cell ontologies, cell type and subtype	Mouse Aging Atlas- Tabula Muris Senis (Lung and Trachea)	1.276e-08	0.0003809	37	182	ACP5,SNN,ALDH3B1,GAS7,ASS1,CAPG,KCNQ4,CD72,CD79B,CHST3,CRIP1,EBF1,PTPN18,ABHD17B,SERPINB1,EMP3,MZB1,ISYNA1,HVCN1,UPB1,GNG13,SUB1,CECR2,PTP4A3,SBK1,IMPG1,LGALS1,ZC3H12D,MYO1E,TMEM154,POU2F2,LGMN,PTPN6,BANK1,SCN4A,TCF3,UNC93B1	Pubmed	9878212	Neovascularization of the RPE: temporal differences in mice with rod photoreceptor gene defects.	Pubmed	0.006439	1	1	1	PDE6B
Pubmed	28152515	O-6-Methylguanine-DNA methyltransferase expression is associated with pituitary adenoma tumor recurrence: a systematic meta-analysis.	Pubmed	0.01276	1	1	1	MGMT	ToppCell Atlas	31bb838cc2900f3c9da9f835d79d557a08abb928	Control-Lymphoid-T_Regulatory|Control / Disease state, Lineage and Cell class	Resident Cell Populations in IPF and COPD	1.276e-08	0.0003809	37	182	TNFRSF25,BCL2,KAT2B,UHRF2,LDLRAD4,RUNX3,CD6,CD7,CD79B,CCR4,LRIG1,ACAP1,PHACTR2,RIPOR2,LINC00426,CD96,ARID5B,EMB,BATF,LAG3,LCK,ZC3H12D,OPRM1,TMEM154,NSD3,CEP120,PVT1,LINC00513,CSGALNACT1,MIAT,ARHGAP15,TRAF1,TRAF3,BCL11B,CDC42SE2,CD177,STAM	Pubmed	22335248	Discovered on gastrointestinal stromal tumour 1 (DOG1): a useful immunohistochemical marker for diagnosing chondroblastoma.	Pubmed	0.006439	1	1	1	ANO1
Pubmed	17235439	Increased expression of HSP70 by colon cancer cells is not always associated with access to the dendritic cell cross-presentation pathway.	Pubmed	0.01276	1	1	1	HSPA1A	ToppCell Atlas	dd1c59babf7211362452e3e264009d70004d99f6	NS-critical-d_07-13-Lymphoid-NK|d_07-13 / Location, Severity, dps_group, Lineage and Cell class of Upper airway (combined)	Upper Airway and Bronchi Atlas of COVID-19 Patients	1.276e-08	0.0003809	37	182	SGCE,COL4A1,COL6A1,COL6A2,AKAP12,ATRNL1,EBF1,ERG,CORO2B,DLC1,STEAP1B,SORBS1,NSG1,SLITRK2,L1CAM,AFF3,MCAM,TRPM1,NCAM1,GPR143,IGSF11,ENPP2,NKAIN4,BNC2,BIRC7,CRTAC1,FIGN,KIRREL1,BCAN,EFR3B,SOD3,SOX10,SPARC,PEG10,C3orf70,DIPK1B,GALNTL6	Pubmed	31702801	Assessment of the Association of D2 Dopamine Receptor Gene and Reported Allele Frequencies With Alcohol Use Disorders: A Systematic Review and Meta-analysis.	Pubmed	0.006439	1	1	1	DRD2
Pubmed	15482957	Mutation screening in Korean hypokalemic periodic paralysis patients: a novel SCN4A Arg672Cys mutation.	Pubmed	0.01276	1	1	1	SCN4A	ToppCell Atlas	caddd0a52f0234ea6a916186ffaf2454cdcd80ee	Control-Epithelial-Basal|Control / Disease state, Lineage and Cell class	Resident Cell Populations in IPF and COPD	1.276e-08	0.0003809	37	182	LINC01987,ARHGAP23,PLPP2,SDK1,WWTR1,CELSR1,SRGAP3,PTPRU,EDN1,EPHA2,EYA1,CAPN13,ID1,LMO7,MID1,NFIB,NTF3,RIPK4,PBX1,SERPINF1,PKP1,PPL,LINC01876,GRHL2,S100A2,SDC1,ENAH,SOX9,SOX15,PERP,SULF1,TEAD3,TFAP2A,KIAA1217,WNT7B,TTC6,C6orf132	Pubmed	15341274	[Analysis of the DRD4 gene polymorphism in populations of Russia and neighboring countries].	Pubmed	0.006439	1	1	1	DRD4
Pubmed	18235427	Catechol-O-methyltransferase (COMT) val158met genotype is associated with BOLD response as a function of task characteristic.	Pubmed	0.01276	1	1	1	COMT	ToppCell Atlas	4c101eb68245ee1ab3f5ce0e38bdff1f7646f33d	renal_medulla_nuclei-Adult_normal_reference-Immune-Myeloid-Monocytic-Monocyte-derived_Cell|renal_medulla_nuclei / Celltypes from Cells and Nuclei per compartment and clinical group	Integrated Single-nucleus and Single-cell RNA-seq of the Adult Human Kidney	1.276e-08	0.0003809	37	182	PREX1,AOAH,GAS7,WDFY4,STX11,BCAT1,ARHGAP22,CHST11,ST18,ELMO1,ELAVL4,IKZF1,FKBP5,PALD1,LOC101928107,RAB31,NFAM1,IRAK3,CD300A,HSPA6,ITGA4,ITGAM,LOC283194,APBB1IP,POU2F2,PTPRE,GLDN,RTN1,SLC9A9,ARHGAP15,RNF175,TNFRSF1B,PIK3R5,COLEC12,LOC400553,RETN,LOC100506403	Pubmed	16183199	Association of DRD2 gene variant with schizophrenia.	Pubmed	0.006439	1	1	1	DRD2
Pubmed	17632540	alpha-CaMKII controls the growth of human osteosarcoma by regulating cell cycle progression.	Pubmed	0.01276	1	1	1	CAMK2A	ToppCell Atlas	632014a6e042d09302f4631ca3a1da36af7a7c98	facs-Lung-24m-Hematologic-lymphocytic-Zbtb32+_B_cell|24m / method, tissue, age, lineage, sublineage, cell ontologies, cell type and subtype	Mouse Aging Atlas- Tabula Muris Senis (Lung and Trachea)	1.276e-08	0.0003809	37	182	ACP5,SNN,ALDH3B1,GAS7,ASS1,CAPG,KCNQ4,CD72,CD79B,CHST3,CRIP1,EBF1,PTPN18,ABHD17B,SERPINB1,EMP3,MZB1,ISYNA1,HVCN1,UPB1,GNG13,SUB1,CECR2,PTP4A3,SBK1,IMPG1,LGALS1,ZC3H12D,MYO1E,TMEM154,POU2F2,LGMN,PTPN6,BANK1,SCN4A,TCF3,UNC93B1	Pubmed	31604453	IKZF1 genetic variants rs4132601 and rs11978267 and acute lymphoblastic leukemia risk in Tunisian children: a case-control study.	Pubmed	0.006439	1	1	1	IKZF1
Pubmed	9501498	Evolution of transcriptional regulatory elements within the promoter of a mammalian gene.	Pubmed	0.01276	1	1	1	NUDT19	ToppCell Atlas	b1ec2015aad1181eac1bbf8d48ad6f2f7ed24a01	droplet-Liver-Npc-21m-Endothelial-endothelial_cell_of_hepatic_sinusoid|Liver / Large_Intestine_Pancreas_Liver - method, tissue, subtissue, age, lineage, cell ontology and free annotation	Mouse Aging Atlas- Tabula Muris Senis	1.276e-08	0.0003809	37	182	LTBP4,ARHGAP23,AQP7,NRP1,BMP2,BMP6,NRXN2,CHST3,COL4A1,PTPRU,ELK3,EGFL7,MTSS2,EPHB4,TMEM88,CORO2B,FLT4,ZNF503,NTN5,AMIGO2,MEIS2,MID1,BMPER,PRICKLE1,PDE2A,KLHDC8A,MMRN2,SPSB1,SPARC,PLXND1,STAC2,NR2F1,ARAP3,CLDN5,FAM174B,TNS3,CLDN15	Pubmed	8760335	Lens development and crystallin gene expression: many roles for Pax-6.	Pubmed	0.006439	1	1	1	PAX6
Pubmed	24955500	Perceived stress during pregnancy and the catechol-O-methyltransferase (COMT) rs165599 polymorphism impacts on childhood IQ.	Pubmed	0.01276	1	1	1	COMT	ToppCell Atlas	e2a2f260f5ebaaef46248d199c407a15ce9d024a	Hippocampus-Neuronal-Excitatory-eN1(Slc17a7)-eN1_1|Hippocampus / BrainAtlas - Mouse McCarroll V32	Mouse Adult Brain Overview (690k cells, 9 regions, 565 cell clusters)	1.291e-08	0.0003854	32	144	DOC2B,TNFRSF25,CA12,CAMK2A,ANKRD63,RIN1,CYP26A1,ATP2C2,CACNG8,PEX5L,FIBCD1,SOWAHA,INHBB,ITGA4,ITPKA,LMO1,LMO7,MATN2,NRGN,TAMALIN,PAX2,WIPF3,RTN4RL2,PTGS2,TESC,TAFA1,SLIT3,MAST3,CFC1,BCL11B,CCDC42,CRACDL	Pubmed	25767874	CCAAT/enhancer binding protein Î² is dispensable for development of lung adenocarcinoma.	Pubmed	0.006439	1	1	1	CEBPB
Pubmed	8910585	Mouse RAD50 has limited epitopic homology to p53 and is expressed in the adult myocardium.	Pubmed	0.01276	1	1	1	RAD50	ToppCell Atlas	b4bc888e978b1b577721b891b0af6ba9a1607044	E18.5-samps-Mesenchymal-Matrix_fibroblast-FB-1|E18.5-samps / Age Group, Lineage, Cell class and subclass	Mouse_Lung_DevAtlas	1.296e-08	0.0003868	34	159	PLIN2,ZNF687,KCNQ4,CDH11,H6PD,AKAP12,TCP11L2,AMIGO3,S1PR3,EML1,FHL1,FREM1,ATOH8,SCOC,B3GALT6,LTF,MDK,BCL9L,NCAM1,NEO1,DENND6B,MXRA8,NKAIN4,PTPRD,SNAI1,RBM43,CBX7,WNT5A,SMIM41,CCDC42,CLDN15,OLFML3,PLSCR4,CD177	Pubmed	11083466	Spatial and temporal organization of TrkB expression in the developing musculature of the mouse esophagus.	Pubmed	0.006439	1	1	1	NTRK2
Pubmed	30358438	MyD88 controls airway epithelial Muc5ac expression during TLR activation conditions from agricultural organic dust exposure.	Pubmed	0.01276	1	1	1	MYD88	ToppCell Atlas	e539ebc0f4c5ee5dba86c614387be7d91338ad47	IPF-Myeloid-Macrophage_Alveolar|IPF / Disease state, Lineage and Cell class	Resident Cell Populations in IPF and COPD	1.304e-08	0.0003894	38	190	ACO1,ACP5,KLHL29,APOC1,AQP3,DST,SLC7A7,PDLIM1,CRIP1,PCED1B,ABCG1,CTSZ,GPA33,FBP1,FHL1,ACOT1,GLRX,GRN,PLAAT3,GYPC,INHBA,AMIGO2,LGALS3,LGALS3BP,MGAT3,TFCP2L1,GLDN,SECTM1,FRMD4A,MCF2L2,SVIL,TCF7L2,SLC7A8,PHLDA3,COLEC12,RETN,SEPTIN9-DT,ATP10A	Pubmed	25728228	Protective Effects of Human iPS-Derived Retinal Pigmented Epithelial Cells in Comparison with Human Mesenchymal Stromal Cells and Human Neural Stem Cells on the Degenerating Retina in rd1 mice.	Pubmed	0.006439	1	1	1	PDE6B
Pubmed	23389289	Galectin-1 promotes lung cancer tumor metastasis by potentiating integrin Î±6Î²4 and Notch1/Jagged2 signaling pathway.	Pubmed	0.01276	1	1	1	LGALS1	ToppCell Atlas	ed100e271aac82806f59e0c613ccda63f59100c1	PBMC_fresh-frozen-Mild-Moderate_progression_d12-25-Lymphocytic-Lymphocytic_B-B_cell-B_c04-SOX5-TNFRSF1B|Mild-Moderate_progression_d12-25 / Compartment, severity and other cell annotations on 10x 3' data (130k)	Large Scale COVID-19 Single Cell Data (Ren et al.)	1.304e-08	0.0003894	38	190	BCAR3,MAP4K3,ENC1,CBFA2T3,CCNG2,CD72,MAP3K8,SH3PXD2A,IQSEC1,EBF1,EMP3,FGR,CXXC5,TMC6,HES1,HSPB1,IRF8,INPP5A,PIKFYVE,LMNA,MEF2A,P2RX5,SERPINB9,POU2F2,PRKX,LGMN,BANK1,NIPSNAP3B,TFEC,PWWP2B,KDM4B,NRROS,RRAGC,MPRIP,TJP1,TNFRSF1B,TRAF3,RNF32-DT	Pubmed	35431776	3K3A-Activated Protein C Protects the Blood-Brain Barrier and Neurons From Accelerated Ischemic Injury Caused by Pericyte Deficiency in Mice.	Pubmed	0.006439	1	1	1	PDGFRB
Pubmed	34065151	Expanding the Phenotypic Spectrum of<i>PAX6</i>Mutations: From Congenital Cataracts to Nystagmus.	Pubmed	0.01276	1	1	1	PAX6	ToppCell Atlas	91ba66d4b56c59523485b17738e93f14bb00afa4	BALF-PFMC-Severe-critical_progression_d12-22_with-steroid-Lymphocytic-Lymphocytic_T-mature_alpha-beta_T_cell-T_CD4_c03-ITGA4|Severe-critical_progression_d12-22_with-steroid / Compartment, severity and other cell annotations on 10x 3' data (130k)	Large Scale COVID-19 Single Cell Data (Ren et al.)	1.304e-08	0.0003894	38	190	LTBP4,PREX1,CUL3,BIN1,FHIP2A,AQP3,TNFRSF25,UHRF2,CD6,CYTH1,CCR4,HS3ST3B1,BCL2L11,CD96,USP42,FKBP5,MALT1,GZMM,SYTL1,ITGA4,LCK,SFXN1,SMAD3,ZC3H12D,NMNAT3,RAP2B,RORA,ATXN1,LINC00513,LIMS2,MIAT,SPTAN1,SPTBN1,SRPK2,SYT11,ABTB3,TP53BP2,BCL11B	Pubmed	25018691	Brain state-dependent abnormal LFP activity in the auditory cortex of a schizophrenia mouse model.	Pubmed	0.006439	1	1	1	GRIN1
Pubmed	22851457	Glutamate gene polymorphisms predict brain volumes in multiple sclerosis.	Pubmed	0.01276	1	1	1	GRIN2A	ToppCell Atlas	251e3a33041023bfc4b547c7eb68cfb8f421636f	droplet-Tongue-nan-3m-Epithelial-filiform|Tongue / Tongue_Heart_Limb_Muscle_Aorta_Diaphragm - method, tissue, subtissue, age, lineage, cell ontology and free annotation	Mouse Aging Atlas- Tabula Muris Senis	1.304e-08	0.0003894	38	190	SNN,FOXN1,ENC1,IGDCC4,NRP1,MYOM2,SCARF2,CKB,ABCG1,GLIS1,HS3ST3B1,ESPN,DUSP2,EML1,CTTNBP2,CXXC5,SORBS1,GHR,FIBCD1,HAS1,HEXB,HSPB1,SHISAL1,LMO1,ERICH3,FXYD4,PCDH7,FXYD1,PLXNA2,TESC,CCDC68,MIAT,SPARC,PHLDB1,TRIM2,TGFB2,C4orf51,ACKR3	Pubmed	26872113	Impact of Pharmacogenetic Markers of CYP2D6 and DRD2 on Prolactin Response in Risperidone-Treated Thai Children and Adolescents With Autism Spectrum Disorders.	Pubmed	0.006439	1	1	1	DRD2
Pubmed	1996404	Localization of endogenous beta-galactoside-binding lectin in human cells and tissues.	Pubmed	0.01276	1	1	1	LGALS1	ToppCell Atlas	9a91bf1ea105029e6412d0d9060bca325299ce26	PBMC-Control-Myeloid-pDC-pDC|Control / Location, Disease Group, Cell group, Cell class and sub_cluster (2021.03.01)	Integration of Multiple Sampling Location of COVID-19 Patients	1.304e-08	0.0003894	38	190	WDFY4,NRP1,LDLRAD4,CBFA2T3,PLXNA4,DACH1,KCNG2,DRD4,EPHA2,MZB1,SCML2,PRXL2A,PALD1,TMEM8B,CUEDC1,KIRREL3,LILRB4,CADM4,IRF8,AFF3,BCL11A,MYO1E,ENPP2,SERPINF1,MYMX,PACSIN1,PROC,LGMN,DPPA4,TTC39A,ST14,AJAP1,SEL1L3,CUX2,ZDHHC17,TPM2,LAMP5,KCNK17	Pubmed	18555709	Livin may serve as a marker for prognosis of bladder cancer relapse and a target of bladder cancer treatment.	Pubmed	0.006439	1	1	1	BIRC7
Pubmed	8586414	Genomic organization of the mouse fibroblast growth factor receptor 3 (Fgfr3) gene.	Pubmed	0.01276	1	1	1	FGFR3	ToppCell Atlas	71fc3fe35fbd02a0d6391af97d34f1525e6a4649	renal_cortex_nuclei-Renal_AKI_(acute_kidney_injury)-Immune-Lymphocytic_T/NK-Natural_Killer_Cell_/_Natural_Killer_T_Cell|renal_cortex_nuclei / Celltypes from Cells and Nuclei per compartment and clinical group	Integrated Single-nucleus and Single-cell RNA-seq of the Adult Human Kidney	1.304e-08	0.0003894	38	190	PREX1,AOAH,APBA2,RUNX3,CD6,CD7,CHST11,RIPOR2,ARL4C,CD96,IKZF1,NLRC5,EMB,CARD11,GZMM,SYTL1,CD300A,ITGA4,ITGAM,KLRD1,LAG3,LCK,LCP2,SYTL3,NCAM1,APBB1IP,PRKCH,PTGDR,CCDC88C,RASA3,TRG-AS1,MIAT,ARHGAP15,STK10,PIK3R5,BCL11B,RASAL3,TMC8	Pubmed	22868967	Biclonal and biallelic deletions occur in 20% of B-ALL cases with IKZF1 mutations.	Pubmed	0.006439	1	1	1	IKZF1
Pubmed	15455350	Frequent promoter hypermethylation and low expression of the MGMT gene in oligodendroglial tumors.	Pubmed	0.01276	1	1	1	MGMT	ToppCell Atlas	170484f7a6f0a0d0792bbe1bb04abad060b7188e	droplet-Bladder|droplet / Skin_Bladder_Kidney_Mammary_Gland - method, tissue, subtissue, age, lineage, cell ontology and free annotation	Mouse Aging Atlas- Tabula Muris Senis	1.304e-08	0.0003894	38	190	PLIN2,TMC4,AQP3,BMP2,COL1A1,NR1D1,DSG2,MYOF,EPHA2,GPA33,ETS2,FBLN1,WFDC2,RASEF,SDCBP2,GJB6,HK2,HMOX1,HES1,LGALS3,LMO1,MAL,DPPA5,NFE2L2,SNX31,POR,NKAIN4,PTGS1,ANO1,CLDN23,RAB11FIP1,TMPRSS2,TPM1,TPM2,UPK3A,XK,SOWAHC,MAFK	Pubmed	976367	Role of the pigment epithelium in inherited retinal degeneration analyzed with experimental mouse chimeras.	Pubmed	0.006439	1	1	1	PDE6B
Pubmed	35157673	Genetic association study of ERBB4 SNP rs1351592 with polycystic ovary syndrome in Pakistani population.	Pubmed	0.01276	1	1	1	ERBB4	ToppCell Atlas	39c8ddc2639bf3e986dae11fbae61a735614b604	PBMC-Control-Myeloid-pDC-pDC|Control / Location, Disease Group, Cell group, Cell class and sub_cluster (2021.03.09)	Integration of Multiple Sampling Location of COVID-19 Patients	1.304e-08	0.0003894	38	190	WDFY4,NRP1,LDLRAD4,CBFA2T3,PLXNA4,DACH1,KCNG2,DRD4,EPHA2,MZB1,SCML2,PRXL2A,PALD1,TMEM8B,CUEDC1,KIRREL3,LILRB4,CADM4,IRF8,AFF3,BCL11A,MYO1E,ENPP2,SERPINF1,MYMX,PACSIN1,PROC,LGMN,DPPA4,TTC39A,ST14,AJAP1,SEL1L3,CUX2,ZDHHC17,TPM2,LAMP5,KCNK17	Pubmed	28639246	ATP-Gated P2X3 Receptors Are Specialised Sensors of the Extracellular Environment.	Pubmed	0.006439	1	1	1	P2RX3
Pubmed	28394649	ADAMTSL4 assessment in ectopia lentis reveals a recurrent founder mutation in Polynesians.	Pubmed	0.01276	1	1	1	ADAMTSL4	ToppCell Atlas	71788cacd927c7b6cf08ee1736cb6a376033c006	Visual_Cortex-Neuronal-GABAergic-Inh-GABA_8-Inh_L5-6_SST_KLHL14|Neuronal / Region, Lineage, Class, Subclass and Cluster	Human Multiple Cortical Areas SMART-seq	1.304e-08	0.0003894	38	190	DEFB112,ALK,BAIAP3,SLIT2,CNTNAP2,PHACTR2,RIPOR2,CYP26A1,GRIN3A,TOX3,PCDH11X,GRIK2,IRS4-AS1,BRINP3,INHBB,KCNA3,LINC00207,MCAM,MID1,PAM,PAPPA,PRKCG,PRKX,PLPPR1,CRTAC1,ROBO1,CLMP,PHLDB3,ARX,PIEZO2,SPARC,NPAS3,TBL1X,TIMP2,KIAA1217,GRIP2,FOXL2NB,CD177	Pubmed	30243029	Inhibition of Ca	Pubmed	0.006439	1	1	1	ANO1
Pubmed	30611854	Pharmacogenetics of myotonic hNav1.4 sodium channel variants situated near the fast inactivation gate.	Pubmed	0.01276	1	1	1	SCN4A	ToppCell Atlas	612cac3f391d78736b9808fdab50e107d2b9c2c7	Nawijn_2021-respiratory_airway_nasal-Endothelial|respiratory_airway_nasal / Tissue groups, Lineages, Lineage subclass, Cell class per Dataset	The Integrated Human Lung Cell Atlas	1.304e-08	0.0003894	38	190	DCHS1,NRP1,CD79B,CDA,CDH11,CHST3,COL4A1,PLCXD3,RCAN1,EBF1,EDN1,TMEM88,ERG,CLEC1A,FBLN2,DLC1,MALT1,KANK3,WTIP,MN1,ENPP2,PRKCH,TANGO6,AGMAT,BTNL9,STK32B,EHD2,CCDC150,CCDC68,LINC03031,SNAI1,CSGALNACT1,SPARC,PLXND1,CLDN5,VWF,ZFP36,FJX1	Pubmed	28639248	P2X Receptor Activation.	Pubmed	0.006439	1	1	1	P2RX3
Pubmed	25300398	Exogenous BMP7 corrects plasma iron overload and bone loss in Bmp6-/- mice.	Pubmed	0.01276	1	1	1	BMP6	ToppCell Atlas	e5d0186bfb416a3eda76ac12b9379650afb6f409	IPF-Lymphoid-T_Cytotoxic|IPF / Disease state, Lineage and Cell class	Resident Cell Populations in IPF and COPD	1.304e-08	0.0003894	38	190	AOAH,APBA2,ZFP36L2,RUNX3,CCND3,CD6,CD7,ACAP1,RIPOR2,DUSP2,CD96,IKZF1,SPON2,NLRC5,EMB,CARD11,GZMM,ITGA4,KLRD1,LAG3,LCK,SYTL3,MYH9,OPRM1,PIP4K2A,CCSER2,PPP2R5C,PRKCH,PRKX,TRG-AS1,MIAT,FNBP1,ARHGAP15,SMCHD1,BCL11B,ZC3HAV1,CDC42SE2,MVB12B	Pubmed	17495196	Body mass, DRD4, physical activity, sedentary behavior, and family socioeconomic status: the add health study.	Pubmed	0.006439	1	1	1	DRD4
Pubmed	23992923	Biological effects of COMT haplotypes and psychosis risk in 22q11.2 deletion syndrome.	Pubmed	0.01276	1	1	1	COMT	ToppCell Atlas	f50b9814a1beac67dc042a8c27dfd085ceeda3a6	droplet-Lung-21m-Endothelial-lymphatic_endothelial-lymphatic_endothelial_cell-lymphatic_endothelial_cell|21m / method, tissue, age, lineage, sublineage, cell ontologies, cell type and subtype	Mouse Aging Atlas- Tabula Muris Senis (Lung and Trachea)	1.304e-08	0.0003894	38	190	AK4,LTBP4,ANK2,APBA2,NRP2,BOK,NRXN2,COMP,COL23A1,CELSR1,RAB11FIP5,SEMA3D,SEMA3A,FGF12,FBLN5,FLT4,ABLIM2,DENND2A,PDE10A,GUCY1B1,UBE2QL1,KCNN3,LBP,MEOX1,C8orf88,PCSK6,WIPF3,PLOD1,PTN,RAB3IL1,GLIS3,CAVIN3,TMEM200C,SPSB1,SH3GL3,CACNA2D3,NPAS3,STOX2	Pubmed	19760930	WNT5A gene is aberrantly methylated from the early stages of colorectal cancers.	Pubmed	0.006439	1	1	1	WNT5A
Pubmed	29331039	Expression of chemerin in the synovial fluid of patients with temporomandibular joint disorders.	Pubmed	0.01276	1	1	1	RARRES2	ToppCell Atlas	2c1c079fd411c03bc3f383aa927eea9446716960	PBMC-Control-Myeloid-pDC|Control / Location, Disease Group and Cell group (2021.02.28)	Integration of Multiple Sampling Location of COVID-19 Patients	1.304e-08	0.0003894	38	190	WDFY4,NRP1,LDLRAD4,CBFA2T3,PLXNA4,DACH1,KCNG2,DRD4,EPHA2,MZB1,SCML2,PRXL2A,PALD1,TMEM8B,CUEDC1,KIRREL3,LILRB4,CADM4,IRF8,AFF3,BCL11A,MYO1E,ENPP2,SERPINF1,MYMX,PACSIN1,PROC,LGMN,DPPA4,TTC39A,ST14,AJAP1,SEL1L3,CUX2,ZDHHC17,TPM2,LAMP5,KCNK17	Pubmed	26510265	Snail transcript levels in diagnosis of pancreatic carcinoma with fine-needle aspirate.	Pubmed	0.006439	1	1	1	SNAI1
Pubmed	34942114	Foveal Hypoplasia Grading in 95 Cases of Congenital Aniridia: Correlation to Phenotype and PAX6 Genotype.	Pubmed	0.01276	1	1	1	PAX6	ToppCell Atlas	04cdf73728e48c1ca370b8d3d73dda2a13d172ac	renal_cortex_nuclei-Renal_AKI_(acute_kidney_injury)-Immune-Lymphocytic_T/NK-Natural_Killer_Cell_/_Natural_Killer_T_Cell-|renal_cortex_nuclei / Celltypes from Cells and Nuclei per compartment and clinical group	Integrated Single-nucleus and Single-cell RNA-seq of the Adult Human Kidney	1.304e-08	0.0003894	38	190	PREX1,AOAH,APBA2,RUNX3,CD6,CD7,CHST11,RIPOR2,ARL4C,CD96,IKZF1,NLRC5,EMB,CARD11,GZMM,SYTL1,CD300A,ITGA4,ITGAM,KLRD1,LAG3,LCK,LCP2,SYTL3,NCAM1,APBB1IP,PRKCH,PTGDR,CCDC88C,RASA3,TRG-AS1,MIAT,ARHGAP15,STK10,PIK3R5,BCL11B,RASAL3,TMC8	Pubmed	12900355	Silencing of the SOCS-1 gene by CpG methylation?	Pubmed	0.006439	1	1	1	SOCS1
Pubmed	21539721	Epac1 promotes melanoma metastasis via modification of heparan sulfate.	Pubmed	0.01276	1	1	1	RAPGEF3	ToppCell Atlas	c3f55f752e47b5a71e111367cdbed4a39ab5cb21	remission-B_memory|World / disease stage, cell group and cell class	PBMC Atlas of COVID-19 Patients (Guo et al.)	1.304e-08	0.0003894	38	190	ACP5,CYGB,CPNE5,WDFY4,BAIAP3,PDLIM1,CD79B,CNR2,CNTNAP2,TIAM2,COCH,EBF1,CXXC5,ZNF581,HVCN1,AK8,NEK6,SAV1,SYNPO,IRF8,AFF3,MARCKS,BCL11A,ZC3H12D,P2RX5,LINC00926,TMEM154,POU2F2,PTPN6,BANK1,RASGRF1,REL,BTNL9,NIPSNAP3B,CHD7,BCAS4,SEL1L3,SDR16C5	Pubmed	12200142	Interaction of oncogenic papillomavirus E6 proteins with fibulin-1.	Pubmed	0.006439	1	1	1	FBLN1
Pubmed	26721419	Effects of alpha-lipoic acid on chemerin secretion in 3T3-L1 and human adipocytes.	Pubmed	0.01276	1	1	1	RARRES2	ToppCell Atlas	a22a510b4a257eb0eaf09c7ae7978d3d2f07a58c	droplet-Lung-21m-Endothelial-lymphatic_endothelial-lymphatic_endothelial_cell|21m / method, tissue, age, lineage, sublineage, cell ontologies, cell type and subtype	Mouse Aging Atlas- Tabula Muris Senis (Lung and Trachea)	1.304e-08	0.0003894	38	190	AK4,LTBP4,ANK2,APBA2,NRP2,BOK,NRXN2,COMP,COL23A1,CELSR1,RAB11FIP5,SEMA3D,SEMA3A,FGF12,FBLN5,FLT4,ABLIM2,DENND2A,PDE10A,GUCY1B1,UBE2QL1,KCNN3,LBP,MEOX1,C8orf88,PCSK6,WIPF3,PLOD1,PTN,RAB3IL1,GLIS3,CAVIN3,TMEM200C,SPSB1,SH3GL3,CACNA2D3,NPAS3,STOX2	Pubmed	23118876	Clinical relevance of loss of 11p15 in primary and metastatic breast cancer: association with loss of PRKCDBP expression in brain metastases.	Pubmed	0.006439	1	1	1	CAVIN3
Pubmed	18477981	[The association study of the DRD2 gene C939T polymorphism and schizophrenia.].	Pubmed	0.01276	1	1	1	DRD2	ToppCell Atlas	bab63ad6e600b5f8f5db22a0368cf7756c7ccd2c	Nawijn_2021-respiratory_airway_nasal-Endothelial-Blood_vessels|respiratory_airway_nasal / Tissue groups, Lineages, Lineage subclass, Cell class per Dataset	The Integrated Human Lung Cell Atlas	1.304e-08	0.0003894	38	190	DCHS1,NRP1,CD79B,CDA,CDH11,CHST3,COL4A1,PLCXD3,RCAN1,EBF1,EDN1,TMEM88,ERG,CLEC1A,FBLN2,DLC1,MALT1,KANK3,WTIP,MN1,ENPP2,PRKCH,TANGO6,AGMAT,BTNL9,STK32B,EHD2,CCDC150,CCDC68,LINC03031,SNAI1,CSGALNACT1,SPARC,PLXND1,CLDN5,VWF,ZFP36,FJX1	Pubmed	34047951	Effect of Wnt5a on drug resistance in estrogen receptor-positive breast cancer.	Pubmed	0.006439	1	1	1	WNT5A
Pubmed	25515329	Genetic predictor of working memory and prefrontal function in women with HIV.	Pubmed	0.01276	1	1	1	COMT	ToppCell Atlas	b1527f9f8c2379a1bf6516c14c97169303dc047d	renal_papilla_nuclei-Adult_normal_reference-Mesenchymal-Myocytic_interstitial_cell|renal_papilla_nuclei / Celltypes from Cells and Nuclei per compartment and clinical group	Integrated Single-nucleus and Single-cell RNA-seq of the Adult Human Kidney	1.304e-08	0.0003894	38	190	ADCY3,PPFIA2,WFDC1,SLIT2,CNN1,COL4A1,COL6A1,COL6A2,ADGRA2,C2CD2,ZNF536,DMD,EBF1,RXFP1,DLC1,MYL9,FGF13,FKBP5,COX4I2,GRK5,GUCY1B1,MYOCD-AS1,MYOCD,LPP,MEIS1,CTNNA3,MYH11,PDGFRB,PRKG1,KIRREL1,SLIT3,C3orf70,TMEM131L,ADGRL3,NR2F1,TPM2,EBF2,ATP10A	Pubmed	20592115	Major impairments of glutamatergic transmission and long-term synaptic plasticity in the hippocampus of mice lacking the melanin-concentrating hormone receptor-1.	Pubmed	0.006439	1	1	1	MCHR1
Pubmed	29512257	Down-regulation of the non-coding RNA H19 and its derived miR-675 is concomitant with up-regulation of insulin-like growth factor receptor type 1 during neural-like differentiation of human bone marrow mesenchymal stem cells.	Pubmed	0.01276	1	1	1	H19	ToppCell Atlas	c03c735a0ed850bf460a1847f5e2dd61753e577d	facs-Marrow-KLS-18m-Myeloid|Marrow / Spleen_Marrow_Thymus - method, tissue, subtissue, age, lineage, cell ontology and free annotation	Mouse Aging Atlas- Tabula Muris Senis	1.304e-08	0.0003894	38	190	PLIN2,ANPEP,SHTN1,ARSB,ASS1,CCND1,NRP1,PKMYT1,CKB,ARHGAP22,SLC4A8,ZBTB46,PIEZO1,EDN1,PRSS16,MCRIP2,FUCA2,FUT4,NAAA,NEK6,TMEM97,XCR1,DMKN,HSD17B1,PAK1,MT1IP,CRELD2,NECTIN1,KCNIP3,TFEC,UXS1,TRIM45,TTC39A,ENDOD1,DPY19L1,NT5DC2,AMZ1,RTN4R	Pubmed	16981715	Mechanism of the highly efficient quenching of tryptophan fluorescence in human gammaD-crystallin.	Pubmed	0.006439	1	1	1	CRYGD
Pubmed	12422061	Association analysis of two dopamine D2 receptor gene polymorphisms and p300 event-related potential in depressive patients.	Pubmed	0.01276	1	1	1	DRD2	ToppCell Atlas	09163b9c5f030d578e555fa618e4d06a4ea9bcf3	SmallIntestine_GW_trimst-2-Endothelial-lymphatic_endothelial|SmallIntestine_GW_trimst-2 / Per Region, Age_group, Lineage, cell class, cell type	Cells of the human intestinal tract mapped across space and time	1.304e-08	0.0003894	38	190	ANGPT2,SCARF1,TNFRSF11A,NRP2,MAGI1,RAB11FIP5,RAI14,PIEZO1,CHRDL1,ARL4A,ELK3,EGFL7,ERG,FLT4,PLAAT3,KANK3,MEDAG,TNFAIP8L3,AFAP1L1,ITGA2B,KLKB1,LYN,NFATC1,TSPEAR,PDE2A,PTPRE,BAALC,SCNN1B,RADIL,PLXND1,NR2F1,TFF3,CLDN5,VWF,WFS1,ZIC2,SLC30A3,PLSCR4	Pubmed	21336183	Anaplastic lymphoma kinase gene rearrangements in non-small cell lung cancer are associated with prolonged progression-free survival on pemetrexed.	Pubmed	0.006439	1	1	1	ALK
Pubmed	34258618	Cancer-related FGFR2 overexpression and gene amplification in Japanese patients with gastric cancer.	Pubmed	0.01276	1	1	1	FGFR2	ToppCell Atlas	f98e2d45fab7d9e16629d7f13cc2ccfb939ef4dd	droplet-Heart-HEART_(ALL_MINUS_AORTA)-30m-Endothelial-coronary_vascular_endothelial_cell|Heart / Tongue_Heart_Limb_Muscle_Aorta_Diaphragm - method, tissue, subtissue, age, lineage, cell ontology and free annotation	Mouse Aging Atlas- Tabula Muris Senis	1.304e-08	0.0003894	38	190	AQP7,PXDC1,CCND1,NRP1,PDLIM1,KIAA0040,F11R,EDN1,BCL6B,ELK3,EML1,EGFL7,TMEM88,ETS2,CLEC1A,GNGT2,RASSF1,KANK3,AFAP1L1,ID1,LMO7,MCAM,MYO10,PDGFB,PLXNA2,PPP1R2,PRKCH,PTPRG,MMRN2,EHD2,LIMS2,SLC6A6,MCF2L,CLDN5,NRARP,WT1,VWA1,CLDN15	Pubmed	26211971	A Functional SNP in BNC2 Is Associated with Adolescent Idiopathic Scoliosis.	Pubmed	0.006439	1	1	1	BNC2
Pubmed	20586531	The catechol-O-methyl-transferase gene in tardive dyskinesia.	Pubmed	0.01276	1	1	1	COMT	ToppCell Atlas	a87180d17f63e12d7384fce0efaafc3733c3b371	Anterior_Cingulate_gyrus_(CgG)-Neuronal-GABAergic_Inh-GABA_PAX6|Anterior_Cingulate_gyrus_(CgG) / Sample group (Anatomical region groups), lineage, cell class, cell subclass and cell type	Human Multiple Cortical Areas SMART-seq	1.304e-08	0.0003894	38	190	ADARB2,ALK,SP8,LINC00210,CCK,CHRNA7,PLCXD3,ZNF536,SLC29A4,ARL4C,ERBB4,NMUR1,EYA1,FGF13,FREM1,UBE2QL1,HTR3A,PLD5,KCNG1,MN1,NTF3,LINC01162,PAX6,NECAB2,RGS12,CLMP,KCNIP1,SFRP2,NPAS3,CDH23,TGFBR2,TIMP2,GRIP2,FLRT1,WNT5A,SYNDIG1L,GALNTL6,SLCO5A1	Pubmed	29641989	Arginine Methylation Regulates MEIS2 Nuclear Localization to Promote Neuronal Differentiation of Adult SVZ Progenitors.	Pubmed	0.006439	1	1	1	MEIS2
Pubmed	28727140	Respiratory sinus arrhythmia in the fourth decade of life depends on birth weight and the DRD4 gene: Implications for understanding the development of emotion regulation.	Pubmed	0.01276	1	1	1	DRD4	ToppCell Atlas	0db545a4cba7534bad2693e0d565cde7dbc7a586	PBMC_fresh-frozen-Severe-critical_progression_d03-09-Lymphocytic-Lymphocytic_B-B_cell-B_c03-CD27-AIM2|Severe-critical_progression_d03-09 / Compartment, severity and other cell annotations on 10x 3' data (130k)	Large Scale COVID-19 Single Cell Data (Ren et al.)	1.304e-08	0.0003894	38	190	PLEKHG1,CPNE5,WDFY4,BCL2,BAIAP3,CBFA2T3,PDLIM1,CD79B,CRIP1,COCH,FBXO10,FAM167A,BCL2L11,EBF1,CXXC5,AK8,NEK6,IRF8,AFF3,PIKFYVE,MARCKS,ZC3H12D,MYBPC2,MYO1C,NFKB2,MIR29B2CHG,P2RX5,LINC00926,TMEM154,PLCG2,FXYD1,BANK1,FNBP1,SEL1L3,TCF3,TRAF3,TRIO,DYNC2I2	Pubmed	20508808	A novel human CRYGD mutation in a juvenile autosomal dominant cataract.	Pubmed	0.006439	1	1	1	CRYGD
Pubmed	24167293	Intracellular Shigella remodels its LPS to dampen the innate immune recognition and evade inflammasome activation.	Pubmed	0.01276	1	1	1	MYD88	ToppCell Atlas	18dfa84c62dcf081ce9958a71e76a394ec0968e4	PBMC-Control-Myeloid-pDC-pDC-|Control / Location, Disease Group, Cell group, Cell class and sub_cluster (2021.03.09)	Integration of Multiple Sampling Location of COVID-19 Patients	1.304e-08	0.0003894	38	190	WDFY4,NRP1,LDLRAD4,CBFA2T3,PLXNA4,DACH1,KCNG2,DRD4,EPHA2,MZB1,SCML2,PRXL2A,PALD1,TMEM8B,CUEDC1,KIRREL3,LILRB4,CADM4,IRF8,AFF3,BCL11A,MYO1E,ENPP2,SERPINF1,MYMX,PACSIN1,PROC,LGMN,DPPA4,TTC39A,ST14,AJAP1,SEL1L3,CUX2,ZDHHC17,TPM2,LAMP5,KCNK17	Pubmed	24127329	Are serotonergic system genes associated to smoking cessation therapy success in addition to CYP2A6?	Pubmed	0.006439	1	1	1	CYP2A6
Pubmed	22162747	Actin-independent behavior and membrane deformation exhibited by the four-transmembrane protein M6a.	Pubmed	0.01276	1	1	1	GPM6A	ToppCell Atlas	752828dab13d86715222608438172ccc9f8e8248	Misharin_2021-respiratory_airway-Immune_Lymphocytic-Lymphoid-CD4_T_cells|respiratory_airway / Tissue groups, Lineages, Lineage subclass, Cell class per Dataset	The Integrated Human Lung Cell Atlas	1.304e-08	0.0003894	38	190	TNFRSF25,CD6,CD7,CDKN1B,CCR4,PCED1B,ACAP1,ARL4C,CD96,IKZF1,BATF,GZMM,ITGA4,ITPKB,LCK,SFXN1,SYTL3,MAL,MEOX1,ZC3H12D,PDCD1,APBB1IP,PPP2R5C,PRKCH,PARP11-AS1,FAM118A,RORA,MIAT,SYT11,FBLN7,SMCHD1,WIPF1,BCL11B,RASAL3,MRPL1,ZC3HAV1,CDC42SE2,FGD3	Pubmed	25767893	Phenotypic and genotypic characterization of four factor VII deficiency patients from central China.	Pubmed	0.006439	1	1	1	F7
Pubmed	15876350	Amplification and overexpression of the ID4 gene at 6p22.3 in bladder cancer.	Pubmed	0.01276	1	1	1	ID4	ToppCell Atlas	1e85ee686ff6dd27c69415d524d54fa825b1daad	COPD-Lymphoid-B|Lymphoid / Disease state, Lineage and Cell class	Resident Cell Populations in IPF and COPD	1.304e-08	0.0003894	38	190	KCNH8,PLEKHG1,WDFY4,CBFA2T3,CD79B,CNR2,EBF1,ARID5B,HVCN1,NEK6,GNA12,RAB31,BACH2,IRF8,INPP5A,AFF3,PIKFYVE,LYN,MARCKS,BCL11A,MEF2A,LINC00926,TMEM154,PARVB,PLCG2,POU2F2,BANK1,KHDRBS2,ST6GAL1,RAB11FIP1,NRROS,ST14,SEL1L3,TRAF3,TRIO,LY86-AS1,TNS3,AMZ1	Pubmed	27148679	An emerging, recognizable facial phenotype in association with mutations in GLI-similar 3 (GLIS3).	Pubmed	0.006439	1	1	1	GLIS3
Pubmed	18536704	Decreased dopamine D4 receptor expression increases extracellular glutamate and alters its regulation in mouse striatum.	Pubmed	0.01276	1	1	1	DRD4	ToppCell Atlas	08437396a98ca9526f69c3a74bbf2929f3c68b8e	21-Trachea-Endothelial-Endothelial|Trachea / Age, Tissue, Lineage and Cell class	Human Fetal Lung in Development	1.304e-08	0.0003894	38	190	ACP5,KIF17,SCARF1,DCHS1,NRP2,NRP1,BMP2,HOMER3,COL4A1,COL6A2,AKAP12,CCM2L,HEPH,SOX7,BCL6B,EGFL7,TMEM88,ERG,CLEC1A,FCN2,GATA4,PCDH17,GPR4,KANK3,AFAP1L1,LOXL2,BMPER,PDE2A,RENBP,MMRN2,SMTN,SPARC,PLXND1,NR2F1,TIMP2,TSPAN4,CLDN5,VWF	Pubmed	16954160	Elucidating the underlying molecular pathogenesis of NR3C2 mutants causing autosomal dominant pseudohypoaldosteronism type 1.	Pubmed	0.006439	1	1	1	NR3C2
Pubmed	25588310	Differences in the distribution, phenotype and gene expression of subretinal microglia/macrophages in C57BL/6N (Crb1 rd8/rd8) versus C57BL6/J (Crb1 wt/wt) mice.	Pubmed	0.01276	1	1	1	CRB1	ToppCell Atlas	2655df8c0883dd811fa7617301f9c4b0a4dd55ec	facs-Trachea-3m-Endothelial-endothelial_cell_of_trachea-tracheal_endothelial_cell-tracheal_endothelial_cell_l10|3m / method, tissue, age, lineage, sublineage, cell ontologies, cell type and subtype	Mouse Aging Atlas- Tabula Muris Senis (Lung and Trachea)	1.304e-08	0.0003894	38	190	AQP7,SCARF1,BCR,PDLIM1,RSAD2,DACH1,SOX7,F11R,BCL6B,SIGIRR,ELK3,EGFL7,TMEM88,ERG,FLT4,FUT2,SLC12A7,PCDH17,GNGT2,GPR4,KANK3,AFAP1L1,HSPB1,MYO10,NOTCH1,PDE2A,PARVB,PLXNA2,PRKCH,RALB,RGS16,MMRN2,LIMS2,MCF2L,ARAP3,CLDN5,ATG9B,VWF	Pubmed	36598593	Sema3A Drives Alternative Macrophage Activation in the Resolution of Periodontitis via PI3K/AKT/mTOR Signaling.	Pubmed	0.006439	1	1	1	SEMA3A
Pubmed	18536706	A differential role for the adenosine A2A receptor in opiate reinforcement vs opiate-seeking behavior.	Pubmed	0.01276	1	1	1	ADORA2A	ToppCell Atlas	84fbd5664ec886120963d4f50dfa1fd1851d36c1	E15.5-Mesenchymal-developing_mesenchymal_cell-mesenchymal_myogenic_precursor_(Axin2+)|E15.5 / developmental_time, Lineage, Cell group, Cell type, Cell type_cellcyc-phase	LungMAP â€” Genomic, epigenomic and biophysical cues controlling the emergence of the gas exchange niche in the mouse lung	1.304e-08	0.0003894	38	190	CYGB,DLK1,BOK,CHN1,COL4A1,FAM107B,EBF1,S1PR3,RASGRP2,DLC1,CXXC5,GNAS,COX4I2,GRK5,GUCY1B1,HIC1,ID1,IGF2R,LGALS1,MARCKS,MCAM,MEIS1,MEST,REM1,RFLNA,PDGFRB,PCDH18,MAGEL2,SDC2,RASA3,SMTN,SNAI1,PDZD2,SLC9A9,NR2F1,TPM2,AARD,FJX1	Pubmed	23997176	Functional expression of the TMEM16 family of calcium-activated chloride channels in airway smooth muscle.	Pubmed	0.006439	1	1	1	ANO1
Pubmed	24355924	Postnatal manipulation of Pax6 dosage reverses congenital tissue malformation defects.	Pubmed	0.01276	1	1	1	PAX6	ToppCell Atlas	bff8d0ace70931786e97ca7691117da4a8aa76b0	Nawijn_2021-respiratory_airway_nasal-Endothelial-Blood_vessels-EC_venous_systemic|respiratory_airway_nasal / Tissue groups, Lineages, Lineage subclass, Cell class per Dataset	The Integrated Human Lung Cell Atlas	1.304e-08	0.0003894	38	190	DCHS1,NRP1,CD79B,CDA,CDH11,CHST3,COL4A1,PLCXD3,RCAN1,EBF1,EDN1,TMEM88,ERG,CLEC1A,FBLN2,DLC1,MALT1,KANK3,WTIP,MN1,ENPP2,PRKCH,TANGO6,AGMAT,BTNL9,STK32B,EHD2,CCDC150,CCDC68,LINC03031,SNAI1,CSGALNACT1,SPARC,PLXND1,CLDN5,VWF,ZFP36,FJX1	Pubmed	11927840	Variation in coumarin 7-hydroxylase activity associated with genetic polymorphism of cytochrome P450 2A6 and the body status of iron stores in adult Thai males and females.	Pubmed	0.006439	1	1	1	CYP2A6
Pubmed	8057668	The organization of the BCL6 gene.	Pubmed	0.01276	1	1	1	BCL6	ToppCell Atlas	adffa93635da10251f28b2089fd96b189775c8b4	PBMC-Control-Myeloid-pDC|Control / Location, Disease Group, Cell group, Cell class and sub_cluster (2021.03.09)	Integration of Multiple Sampling Location of COVID-19 Patients	1.304e-08	0.0003894	38	190	WDFY4,NRP1,LDLRAD4,CBFA2T3,PLXNA4,DACH1,KCNG2,DRD4,EPHA2,MZB1,SCML2,PRXL2A,PALD1,TMEM8B,CUEDC1,KIRREL3,LILRB4,CADM4,IRF8,AFF3,BCL11A,MYO1E,ENPP2,SERPINF1,MYMX,PACSIN1,PROC,LGMN,DPPA4,TTC39A,ST14,AJAP1,SEL1L3,CUX2,ZDHHC17,TPM2,LAMP5,KCNK17	Pubmed	19204929	Inhibition of autotaxin production or activity blocks lysophosphatidylcholine-induced migration of human breast cancer and melanoma cells.	Pubmed	0.006439	1	1	1	ENPP2
Pubmed	35413230	H22954, a long non-coding RNA, inhibits glucose uptake in leukemia cells in a GLUT10-dependent manner.	Pubmed	0.01276	1	1	1	SLC2A10	ToppCell Atlas	006e31606d637033bc81333816ee332773d36b08	COPD-Myeloid-Macrophage_Alveolar|COPD / Disease state, Lineage and Cell class	Resident Cell Populations in IPF and COPD	1.304e-08	0.0003894	38	190	ACO1,ACP5,KLHL29,ANPEP,APOC1,NRP1,DST,BSG,CAPG,PDLIM1,CRIP1,ABCG1,CTSZ,FBP1,FHL1,GPX1,GRN,PLAAT3,HSPB1,INHBA,AMIGO2,LGALS3,LGALS3BP,PDE8A,PTPN12,GLDN,S100A11,FRMD4A,MCF2L2,SVIL,TCF7L2,SLC7A8,PHLDA3,COLEC12,TNS3,RETN,SEPTIN9-DT,ATP10A	Pubmed	9061862	Synaptic plasticity, place cells and spatial memory: study with second generation knockouts.	Pubmed	0.006439	1	1	1	GRIN1
Pubmed	15311277	PIAS1 selectively inhibits interferon-inducible genes and is important in innate immunity.	Pubmed	0.01276	1	1	1	PIAS1	ToppCell Atlas	918ad5037881212008f9f69d5df5da91fd01422c	COVID-19-Heart|COVID-19 / Disease (COVID-19 only), tissue and cell type	COVID-19 Autopsy Atlas (Lung, Liver, Kidney, Heart)	1.304e-08	0.0003894	38	190	TENM2,ANK2,CAMK2B,MYOM2,COL4A1,RGS6,PLCXD3,DMD,DTNA,EBF1,OBSCN,DLC1,FGF12,FHL1,FLNC,SORBS1,GATA4,PDE10A,MYOCD,CTNNA3,NCAM1,NFIA,NRAP,PCDH7,RBFOX1,PRKG1,MAPK4,PTPRG,HAND2-AS1,PALLD,PDZD2,PLCB1,TNNI3,EBF2,NDRG4,ASB18,SLCO5A1,DPF3	Pubmed	31858580	LncRNA HCG11 accelerates the progression of hepatocellular carcinoma via miR-26a-5p/ATG12 axis.	Pubmed	0.006439	1	1	1	HCG11
Pubmed	28394697	Genetic study of neuregulin 1 and receptor tyrosine-protein kinase erbB-4 in tardive dyskinesia.	Pubmed	0.01276	1	1	1	ERBB4	ToppCell Atlas	60bb6aaea9691d07295f61c14d1650f5041a0f9c	PBMC_fresh-frozen-Severe-critical_progression_d12-22_with-steroid-Lymphocytic-Lymphocytic_B-B_cell-B_c01-TCL1A|Severe-critical_progression_d12-22_with-steroid / Compartment, severity and other cell annotations on 10x 3' data (130k)	Large Scale COVID-19 Single Cell Data (Ren et al.)	1.304e-08	0.0003894	38	190	KCNH8,PLEKHG1,ZNF608,WDFY4,ADAM19,LDLRAD4,PDLIM1,CD72,CD79B,MAP3K8,EBF1,CORO2B,STEAP1B,CXXC5,HVCN1,GNA12,HES1,IRF8,AFF3,LYN,MARCKS,BCL11A,SLC37A1,TAMALIN,P2RX5,LINC00926,LARGE2,POU2F2,RIPOR1,BANK1,LINC00494,ST6GAL1,RAB11FIP1,PEG10,SEL1L3,TRIO,NRARP,TXNDC5	Pubmed	28980703	Interleukin-1 receptor-associated kinase 1 correlates with metastasis and invasion in endometrial carcinoma.	Pubmed	0.006439	1	1	1	IRAK1
Pubmed	18778890	The involvement of the fractalkine receptor in the transmigration of neuroblastoma cells through bone-marrow endothelial cells.	Pubmed	0.01276	1	1	1	CX3CL1	ToppCell Atlas	a28b61fa38c285909f9965d50ea08406168e8d51	Anterior_Cingulate_gyrus_(CgG)-Neuronal-GABAergic_Inh-GABA_L1_LAMP5-Inh_L5-6_LAMP5_SFTA3_(Lamp5_Lhx6_2)|Anterior_Cingulate_gyrus_(CgG) / Sample group (Anatomical region groups), lineage, cell class, cell subclass and cell type	Human Multiple Cortical Areas SMART-seq	1.304e-08	0.0003894	38	190	ADARB2,ALK,NRP2,SLIT2,COL4A1,SOX13,ZNF536,CHRDL1,GRIN3A,ARL4C,ERBB4,FGF13,ST6GALNAC2,HPCAL1,SOX2-OT,MDGA1,NFIB,NOS1,IGSF11,FREM2,ANO1,CRTAC1,KIRREL1,TMEM176A,KCNIP1,SFRP1,SOX1,TARID,NKX2-1,GRIP2,AARD,SOX1-OT,COL14A1,BCL11B,SYNDIG1L,FSTL5,LAMP5,SLCO5A1	Pubmed	15668731	Association between the DRD2 gene Taq1A (C32806T) polymorphism and alcohol consumption in social drinkers.	Pubmed	0.006439	1	1	1	DRD2
Pubmed	21153348	Tumor necrosis factor-Î± signaling via TNFR1/p55 is deleterious whereas TNFR2/p75 signaling is protective in adult infarct myocardium.	Pubmed	0.01276	1	1	1	TNFRSF1B	ToppCell Atlas	753fb095223aa9f1de0c81b3d720f3380c700c6f	bone_marrow-Lymphocytic_B-Memory_B_cells|bone_marrow / Manually curated celltypes from each tissue	Cross-tissue immune cell analysis reveals tissue-specific features in humans	1.304e-08	0.0003894	38	190	KCNH8,SNN,PLEKHG1,CPNE5,WDFY4,PXDC1,PDLIM1,CD79B,CNR2,COCH,EBF1,CXXC5,HVCN1,AK8,SYNPO,LINC02202,IRF8,AFF3,MARCKS,BEND4,BCL11A,P2RX5,LINC00926,TMEM154,HSPA12A,POU2F2,DRAM2,TSBP1-AS1,BANK1,RASGRF1,KHDRBS2,BTNL9,LINC00494,ST6GAL1,BCAS4,SEL1L3,LY86-AS1,GALNTL6	Pubmed	12226711	V76D mutation in a conserved gD-crystallin region leads to dominant cataracts in mice.	Pubmed	0.006439	1	1	1	CRYGD
Pubmed	21088442	Variants of the adenosine A(2A) receptor gene are protective against proliferative diabetic retinopathy in patients with type 1 diabetes.	Pubmed	0.01276	1	1	1	ADORA2A	ToppCell Atlas	bce09634acbc2cfd53666328e8aed8bf8835f845	21-Trachea-Endothelial|Trachea / Age, Tissue, Lineage and Cell class	Human Fetal Lung in Development	1.304e-08	0.0003894	38	190	ACP5,KIF17,SCARF1,DCHS1,NRP2,NRP1,BMP2,HOMER3,COL4A1,COL6A2,AKAP12,CCM2L,HEPH,SOX7,BCL6B,EGFL7,TMEM88,ERG,CLEC1A,FCN2,GATA4,PCDH17,GPR4,KANK3,AFAP1L1,LOXL2,BMPER,PDE2A,RENBP,MMRN2,SMTN,SPARC,PLXND1,NR2F1,TIMP2,TSPAN4,CLDN5,VWF	Pubmed	21458500	The effect of reduced dopamine D4 receptor expression in the 5-choice continuous performance task: Separating response inhibition from premature responding.	Pubmed	0.006439	1	1	1	DRD4
Pubmed	29259249	Comparative profiling of cortical gene expression in Alzheimer's disease patients and mouse models demonstrates a link between amyloidosis and neuroinflammation.	Pubmed	0.01276	1	1	1	DOCK2	ToppCell Atlas	a7b5873898257df63e258f97f4068626a1b77d1b	Visual_Cortex-Neuronal-GABAergic-Inh-GABA_7-Inh_L5_PVALB_CNTNAP3P2|Neuronal / Region, Lineage, Class, Subclass and Cluster	Human Multiple Cortical Areas SMART-seq	1.304e-08	0.0003894	38	190	ALK,DPP10,ANK1,SFMBT2,IGDCC4,SLC4A4,KCNAB3,SLIT2,RPH3AL,CNTNAP2,PLCXD3,ZNF536,ERBB4,WFDC2,FGF12,C1QL1,PPARGC1A,TOX3,GNAL,PLD5,LPP,PCSK6,PAM,PAPPA,PRKG1,ANO1,CNTNAP3,ARX,PIEZO2,SNRPN,SLC9A9,SULF1,ADAMTS17,ABTB3,FBLN7,KIAA1217,GRIP2,GALNTL6	Pubmed	26463425	Identification of a new subclass of ALK-negative ALCL expressing aberrant levels of ERBB4 transcripts.	Pubmed	0.006439	1	1	1	ERBB4
Pubmed	17487400	O6-methylguanine-DNA methyltransferase promoter hypermethylation in colorectal carcinogenesis.	Pubmed	0.01276	1	1	1	MGMT	ToppCell Atlas	78e7c502b0450c0b37652b1896a2a752fd8a2111	COVID-19-Heart-EC_3|Heart / Disease (COVID-19 only), tissue and cell type	COVID-19 Autopsy Atlas (Lung, Liver, Kidney, Heart)	1.304e-08	0.0003894	38	190	PLEKHG1,SH3RF3,NRP2,BMP6,THSD7A,CHN1,RAB3C,PCED1B,CCM2L,RAI14,ELMO1,MAMLD1,EVA1C,SEMA3D,ELK3,EGFL7,EPHB4,ERG,ETS2,LINC01515,FOXP1,PCDH17,GMDS,ARK2C,KANK3,ZBTB7C,PRKCH,LIMS2,ZNF423,GSE1,PLCB1,MCF2L,TBCD,CMIP,ARAP3,VWF,STOX2,ANO2	Pubmed	16968708	Functional compensation for adipose differentiation-related protein (ADFP) by Tip47 in an ADFP null embryonic cell line.	Pubmed	0.006439	1	1	1	PLIN2
Pubmed	18247301	[Alteration of methylation status of fragile histidine triad gene promoter in patients with myelodysplastic syndrome].	Pubmed	0.01276	1	1	1	FHIT	ToppCell Atlas	4d15d66d052c774ccea658f18dc5c339624a963c	Mid-temporal_gyrus_(MTG)-Neuronal-GABAergic_Inh-GABA_VIP|Mid-temporal_gyrus_(MTG) / Sample group (Anatomical region groups), lineage, cell class, cell subclass and cell type	Human Multiple Cortical Areas SMART-seq	1.304e-08	0.0003894	38	190	ADARB2,ZNF608,ANK1,IGDCC4,ATP1A3,SP8,SDK1,THSD7A,CHRNA7,ZNF536,RIPOR2,ARL4C,ELN,ERBB4,GNAL,IRAK3,HSPB6,PLD5,LOC101927263,PCDH18,SYT10,PLPPR1,RGS12,RGS16,ROBO1,KCNIP1,SALL1,ASIC4,TMEM200C,ABTB3,TGFB2,TIMP2,GRIP2,LINC00290,PROX1-AS1,LOC105371739,GALNTL6,SLCO5A1	Pubmed	20592160	Glucagon deficiency reduces hepatic glucose production and improves glucose tolerance in adult mice.	Pubmed	0.006439	1	1	1	ARX
Pubmed	19024004	Effect of functional catechol-O-methyltransferase Val158Met polymorphism on physical aggression.	Pubmed	0.01276	1	1	1	COMT	ToppCell Atlas	4b9bac17eb7ceadada932f2d4a20a5f176088d53	PBMC_fresh-frozen-Severe-critical_progression_d12-22_with-steroid-Myeloid-Monocytic-Classical_Monocyte-Mono_c2-CD14-HLA-DPB1|Severe-critical_progression_d12-22_with-steroid / Compartment, severity and other cell annotations on 10x 3' data (130k)	Large Scale COVID-19 Single Cell Data (Ren et al.)	1.304e-08	0.0003894	38	190	LINC03040,ANPEP,SHTN1,ZFHX3,CAPG,SLC7A7,RILP,TYMP,MYOF,SLC15A3,CHST15,FGR,RAB31,GRN,NFAM1,NAPRT,IRAK3,HMOX1,HES1,HSPA6,IRF8,LGALS3,MARCKS,NRGN,PITPNA,PTGS2,TMEM176A,RTN1,RXRA,SECTM1,SRC,TCF7L2,TTYH3,TGFBI,TIMP2,RETN,FAM20C,ZMIZ1	Pubmed	29940208	Inhibition of non-NMDA ionotropic glutamate receptors delays the retinal degeneration in rd10 mouse.	Pubmed	0.006439	1	1	1	PDE6B
Pubmed	22208661	A novel SNP in COMT is associated with alcohol dependence but not opiate or nicotine dependence: a case control study.	Pubmed	0.01276	1	1	1	COMT	ToppCell Atlas	ad0f5605db6b694445ec9bd5dc8d2d834358c0f9	droplet-Limb_Muscle-nan-24m-Mesenchymal-mesenchymal_stem_cell|Limb_Muscle / Tongue_Heart_Limb_Muscle_Aorta_Diaphragm - method, tissue, subtissue, age, lineage, cell ontology and free annotation	Mouse Aging Atlas- Tabula Muris Senis	1.304e-08	0.0003894	38	190	CYGB,SGCE,ENTPD2,CEBPB,COL6A1,COL6A2,CYB5A,GFPT2,CRISPLD2,FBLN1,FBLN2,FBLN5,FNDC1,FSTL1,MEDAG,HAS1,HK2,LBP,LGALS1,BMPER,ENPP2,SERPINF1,MT1IP,FXYD1,MXRA8,PTGS2,STEAP3,CLMP,LARP6,SDC2,SFRP1,SLIT3,SOD3,TGFBI,TIMP2,EBF2,COLEC12,OLFML3	Pubmed	19686589	Dynamic Pax6 expression during the neurogenic cell cycle influences proliferation and cell fate choices of retinal progenitors.	Pubmed	0.006439	1	1	1	PAX6
Pubmed	23727984	The pathogenic A391E mutation in FGFR3 induces a structural change in the transmembrane domain dimer.	Pubmed	0.01276	1	1	1	FGFR3	ToppCell Atlas	a95aea3aa707fc4574810706341a5f32b3d00209	PBMC-Control-Myeloid-pDC-pDC-|Control / Location, Disease Group, Cell group, Cell class and sub_cluster (2021.03.01)	Integration of Multiple Sampling Location of COVID-19 Patients	1.304e-08	0.0003894	38	190	WDFY4,NRP1,LDLRAD4,CBFA2T3,PLXNA4,DACH1,KCNG2,DRD4,EPHA2,MZB1,SCML2,PRXL2A,PALD1,TMEM8B,CUEDC1,KIRREL3,LILRB4,CADM4,IRF8,AFF3,BCL11A,MYO1E,ENPP2,SERPINF1,MYMX,PACSIN1,PROC,LGMN,DPPA4,TTC39A,ST14,AJAP1,SEL1L3,CUX2,ZDHHC17,TPM2,LAMP5,KCNK17	Pubmed	20592196	Visual function in mice with photoreceptor degeneration and transgenic expression of channelrhodopsin 2 in ganglion cells.	Pubmed	0.006439	1	1	1	PDE6B
Pubmed	15083252	Reduced sensitivity to reward in CB1 knockout mice.	Pubmed	0.01276	1	1	1	CNR1	ToppCell Atlas	6b541727a63bcf1da7b673cac381b97623c66d3c	renal_cortex_nuclei-Renal_AKI_(acute_kidney_injury)-Epithelial-Intermediate_tubule_epithelial_cell|renal_cortex_nuclei / Celltypes from Cells and Nuclei per compartment and clinical group	Integrated Single-nucleus and Single-cell RNA-seq of the Adult Human Kidney	1.304e-08	0.0003894	38	190	ASIC2,BMP6,ALDH1A2,TENM4,RGS6,SLC26A2,MYOF,IMMP2L,ENO1,ERBB4,ESRRG,WFDC2,ARID5B,FGF13,DCDC2,DENND2A,ITGA3,LDHA,NR3C2,NTRK2,PTPRG,GLIS3,GRHL2,S100A2,SIM2,CACNA2D3,SPP1,PLCB1,KAZN,TRIM2,NFKBIZ,CLDN14,SH3BP4,COL14A1,CA10,CDC42SE2,SPDYA,LINC01503	Pubmed	19011779	Dopamine D2 receptor Taq IA polymorphism is associated with postoperative nausea and vomiting.	Pubmed	0.006439	1	1	1	DRD2
Pubmed	17620573	Novel compound heterozygous TULP1 mutations in a family with severe early-onset retinitis pigmentosa.	Pubmed	0.01276	1	1	1	TULP1	ToppCell Atlas	c29dabf0826663b9d6df51a7af9b76592090e44c	IPF-Epithelial-Goblet|World / Disease state, Lineage and Cell class	Resident Cell Populations in IPF and COPD	1.304e-08	0.0003894	38	190	ZNF608,ALDH1A3,PLPP2,ASS1,SLC4A4,CCND1,SDK1,RAI14,FGFBP1,EPHA2,CAPN13,WFDC2,NEBL,RASEF,FUT2,CHL1,TOX3,ID1,LMO7,LTF,MDK,B4GALNT3,LINC02188,GLIS3,SCNN1A,SCNN1B,SDC1,SLC5A5,RNF39,ST6GALNAC1,PERP,COBL,TRIM2,TFF3,KIAA1217,WNT7B,WNK2,C6orf132	Pubmed	32892029	Potential predictive value of SCN4A mutation status for immune checkpoint inhibitors in melanoma.	Pubmed	0.006439	1	1	1	SCN4A
Pubmed	25769431	Placental fractalkine is up-regulated in severe early-onset preeclampsia.	Pubmed	0.01276	1	1	1	CX3CL1	ToppCell Atlas	db19c72d8c8053262b535068c5a9d4d696989cb1	droplet-Pancreas-Endocrine-18m-Epithelial-pancreatic_A_cell|Pancreas / Large_Intestine_Pancreas_Liver - method, tissue, subtissue, age, lineage, cell ontology and free annotation	Mouse Aging Atlas- Tabula Muris Senis	1.304e-08	0.0003894	38	190	ACTB,ACTG1,DPP10,STX16,BCL2,BSG,RHOU,RAB3C,ITM2B,CTSZ,MAMLD1,SPON2,FAM184B,GFRA1,PCSK1N,GNAS,POU6F2,PAPPA2,LGALS3BP,GADD45B,NCAM1,MAP3K15,PAM,IRX1,REM2,PTPRD,IRX2,MEG3,SDC2,SFRP5,ARX,IFIH1,SLC7A8,TIMP2,AARD,UPK3A,ZFP36,PAK6	Pubmed	11528528	Two novel polymorphisms in the human transforming growth factor beta 2 gene.	Pubmed	0.006439	1	1	1	TGFB2
Pubmed	32623390	Long intergenic noncoding RNA LINC00173 as a potential serum biomarker for diagnosis of non-small-cell lung cancer.	Pubmed	0.01276	1	1	1	LINC00173	ToppCell Atlas	57c136bf6d7feafb4a220877bed0cc8fdf314db2	droplet-Lung-21m-Endothelial-lymphatic_endothelial|21m / method, tissue, age, lineage, sublineage, cell ontologies, cell type and subtype	Mouse Aging Atlas- Tabula Muris Senis (Lung and Trachea)	1.304e-08	0.0003894	38	190	AK4,LTBP4,ANK2,APBA2,NRP2,BOK,NRXN2,COMP,COL23A1,CELSR1,RAB11FIP5,SEMA3D,SEMA3A,FGF12,FBLN5,FLT4,ABLIM2,DENND2A,PDE10A,GUCY1B1,UBE2QL1,KCNN3,LBP,MEOX1,C8orf88,PCSK6,WIPF3,PLOD1,PTN,RAB3IL1,GLIS3,CAVIN3,TMEM200C,SPSB1,SH3GL3,CACNA2D3,NPAS3,STOX2	Pubmed	34011992	Human delta like 1-expressing human mesenchymal stromal cells promote human T cell development and antigen-specific response in humanized NOD/SCID/IL-2R[Formula: see text]	Pubmed	0.006439	1	1	1	DLK1
Pubmed	17113047	Modifications of the retina neuronal populations of the heterozygous mutant small eye mouse, the Sey(Dey).	Pubmed	0.01276	1	1	1	PAX6	ToppCell Atlas	bfad1c51cf884ff7ce89f8278820800582541dc7	Fetal_brain-fetalBrain_Zhong_nature-GW19-Macroglial-Astrocyte|GW19 / Sample Type, Dataset, Time_group, and Cell type.	Integration of Four Brain Organoid Datasets and One Fetal Brain Dataset	1.318e-08	0.0003935	39	198	TTYH1,OSBPL1A,SORCS2,CPNE5,BMAL1,RGS20,SLC4A4,BMP7,CLDN10,PLEKHB1,PHACTR2,PPP1R3G,LRATD2,PLIN3,EPHX1,CCDC8,LRRN2,GULP1,SLITRK2,GM2A,RAB31,FAM107A,HTR2A,ID1,BTBD17,ME1,IGSF11,SNX31,NKAIN4,FGGY,SOX8,BCAN,SLC12A4,CSGALNACT1,NPAS3,MLC1,TGFB2,SDSL,PRXL2C	Pubmed	10049997	The glutamate receptor ion channels.	Pubmed	0.006439	1	1	1	GRIN1
Pubmed	18509114	Activation of exchange protein activated by cyclic-AMP enhances long-lasting synaptic potentiation in the hippocampus.	Pubmed	0.01276	1	1	1	RAPGEF3	ToppCell Atlas	715ecad21f572b195ff3b78216b1a7b32bbb4ace	Brain_organoid-organoid_Velasco_nature-6_mon-Macroglial-Astroglia|6_mon / Sample Type, Dataset, Time_group, and Cell type.	Integration of Four Brain Organoid Datasets and One Fetal Brain Dataset	1.318e-08	0.0003935	39	198	TTYH1,ZFP36L1,ZFP36L2,OSGIN2,TRIM47,PLEKHB1,IGFBP7-AS1,LRIG1,DTNA,EMP3,ADGRV1,CSPG5,HEPN1,FIBIN,RAB31,PLAAT3,FSTL1,FAM107A,HES1,KCNN3,LGALS1,LGALS3,GADD45B,NTRK2,PAM,AHNAK,PLEC,NKAIN4,PRPS1,GLIS3,BAALC,S100A10,BCAN,SOX9,SPARC,MLC1,TIMP2,DDAH1,ZFP36	Pubmed	24901998	Acidic amino acids in the first intracellular loop contribute to voltage- and calcium- dependent gating of anoctamin1/TMEM16A.	Pubmed	0.006439	1	1	1	ANO1
Pubmed	17007838	Recombinant adenovirus vector-mediated functional expression of neurotropin-3 receptor (TrkC) in neural stem cells.	Pubmed	0.01276	1	1	1	NTRK3	ToppCell Atlas	5a85c286f79cde5811d2595a3397c6fb7685adee	LPS_IL1RA-Epithelial_alveolar-AT_1-AT1|LPS_IL1RA / Treatment groups by lineage, cell group, cell type	PretermPrimateLungAtlas	1.318e-08	0.0003935	39	198	TMC4,GRAMD2A,CCND1,TENT5B,EDN2,PLLP,SH3YL1,FBP1,MYL12A,LSR,NSG1,BTG3,ATOH8,TMEM238,PLD5,KCNG1,LGALS3,LMO7,ME1,IGSF11,SERPINB6,IRX1,LGMN,PTPRF,IRX2,WWC2,TRPM3,SCNN1B,SDC1,SH3GL3,DOK4,LIMCH1,COBL,TGFB2,TMPRSS2,TPM1,AARD,EPS8L2,TDRD5	Pubmed	25454926	Novel overgrowth syndrome phenotype due to recurrent de novo PDGFRB mutation.	Pubmed	0.006439	1	1	1	PDGFRB
Pubmed	17007839	Caffeine and adenosine A(2a) receptor antagonists prevent beta-amyloid (25-35)-induced cognitive deficits in mice.	Pubmed	0.01276	1	1	1	ADORA2A	ToppCell Atlas	33f0a919188a67d2a876b52c61a1cec2c9747969	COVID-19-Myeloid|COVID-19 / group, cell type (main and fine annotations)	COVID-19 Lung Autopsy Data (SCP1219)	1.318e-08	0.0003935	39	198	ABR,ACP5,TBC1D14,ANPEP,APOC1,WDFY4,ATP1B3,DIRC3,ATP6V1B2,ALDH1A2,FCHO2,CEBPB,CHST11,ABCG1,CTSZ,TYMP,FBP1,FGR,PRKAG2,ATG7,CYRIB,RAB31,GRN,IRAK3,HMOX1,ITGAM,KCNMA1,LCP2,MGAT1,MYO9B,LGMN,SDC2,TFEC,FRMD4A,ARHGAP26,TTYH3,TGFBI,PIK3R5,TNS3	Pubmed	12043047	[PAX-6 gene promoter polymorphism and other factors involved in brain atrophy in alcohol dependent patients].	Pubmed	0.006439	1	1	1	PAX6
Pubmed	31405227	Association between SNPs of Circulating Vascular Endothelial Growth Factor Levels, Hypercholesterolemia and Metabolic Syndrome.	Pubmed	0.01276	1	1	1	VLDLR	ToppCell Atlas	498f11441c0a0982738537bcfcfc2877866b7400	(7)_Epithelial_cells-(7)_Epithelial-E_(AT2)|(7)_Epithelial_cells / Lung cell shreds - cell class (v4) and cell subclass (v4)	Tissue Stability Cell Atlas - Lung Cells	1.318e-08	0.0003935	39	198	ACP5,ANK2,BCAT1,CCND1,CAPG,FCHO2,SLC16A3,CD47,COL1A1,COL6A1,COL6A2,CRIP1,CTSZ,FGFBP1,MYOF,EMP3,FBLN1,FASN,RASEF,GUCY2D,HSPA1A,HSPA6,HSPB1,LGALS1,LMNA,FXYD4,AHNAK,PLCG2,PPDPF,EHD2,S100A10,CCL17,SFRP2,RAB11FIP1,SOD3,SPARC,THY1,PHLDA3,MIR210HG	Pubmed	27207527	Skeletal Muscle TRIB3 Mediates Glucose Toxicity in Diabetes and High- Fat Diet-Induced Insulin Resistance.	Pubmed	0.006439	1	1	1	TRIB3
Pubmed	12461649	Analysis of candidate imprinted genes linked to Dlk1-Gtl2 using a congenic mouse line.	Pubmed	0.01276	1	1	1	MEG3	ToppCell Atlas	f83956c4b13b5d0a0c6e3d9f580dbf99649ef175	390C-Endothelial_cells-Endothelial-A_(Artery)-|390C / Donor, Lineage, Cell class and subclass (all cells)	Tissue Stability Cell Atlas - Lung Cells	1.318e-08	0.0003935	39	198	TSPAN18,KIF17,DOC2B,ARHGAP23,SCARF1,DCHS1,PDLIM1,RAB3C,COL4A1,WWTR1,CCM2L,SOX7,EDN1,EVA1C,EGFL7,EPHB4,TMEM88,ERG,CLEC1A,SEMA6B,PCDH17,GPR4,FAM107A,KANK3,SYNPO,ADM5,INHBB,MCAM,MEOX1,PDGFB,MMRN2,BAALC,LIMS2,SPARC,CLDN5,VWF,VWA1,ANO2,CRACDL	Pubmed	16339274	Sequence-specific deoxyribonucleic acid (DNA) recognition by steroidogenic factor 1: a helix at the carboxy terminus of the DNA binding domain is necessary for complex stability.	Pubmed	0.006439	1	1	1	NR5A1
Pubmed	19835101	A gene X environment interaction between DRD2 and religiosity in the prediction of adolescent delinquent involvement in a sample of males.	Pubmed	0.01276	1	1	1	DRD2	ToppCell Atlas	6372e65242236c497d9b3be147092897c1609d22	Fetal_brain-fetalBrain_Zhong_nature-GW19-Macroglial|GW19 / Sample Type, Dataset, Time_group, and Cell type.	Integration of Four Brain Organoid Datasets and One Fetal Brain Dataset	1.318e-08	0.0003935	39	198	TTYH1,OSBPL1A,SORCS2,CPNE5,BMAL1,RGS20,SLC4A4,BMP7,CLDN10,PLEKHB1,PHACTR2,PPP1R3G,LRATD2,PLIN3,EPHX1,CCDC8,LRRN2,GULP1,SLITRK2,GM2A,RAB31,FAM107A,HTR2A,ID1,BTBD17,ME1,IGSF11,SNX31,NKAIN4,FGGY,SOX8,BCAN,SLC12A4,CSGALNACT1,NPAS3,MLC1,TGFB2,SDSL,PRXL2C	Pubmed	33758301	Retinitis pigmentosa is associated with shifts in the gut microbiome.	Pubmed	0.006439	1	1	1	PDE6B
Pubmed	21153362	TNFR2 - target for therapeutics against neurodegenerative diseases?	Pubmed	0.01276	1	1	1	TNFRSF1B	ToppCell Atlas	7f728ca6d5317890c6fcde3ce6c10c0970d49a05	distal-mesenchymal-Alveolar_Fibroblast-1|distal / Location, Lineage, Cell class (ontology) and Donor from 10X sequencing (macrophage renamed)	Human Lung Cell Atlas (HLCA)	1.318e-08	0.0003935	39	198	LTBP4,AOX1,CCK,CDH11,SLIT2,COL1A1,COL6A1,COL6A2,COL13A1,PHACTR3,ZNF536,TMEM130,MRC2,CHRDL1,GFPT2,CRISPLD2,ELN,FBLN1,FBLN5,FIBIN,TNFAIP8L3,HSD11B2,HSPB6,LINC01140,SERPINF1,FXYD1,MXRA8,PTGER1,ANO1,CLMP,TMEM176A,CCDC144NL-AS1,SLIT3,LIMCH1,SOD3,SMTNL2,NR2F1,TPM2,OLFML3	Pubmed	19251247	Dopamine D2 receptor levels in striatum, thalamus, substantia nigra, limbic regions, and cortex in schizophrenic subjects.	Pubmed	0.006439	1	1	1	DRD2
Pubmed	30954919	Age-specific associations among functional COMT Val	Pubmed	0.01276	1	1	1	COMT	ToppCell Atlas	05d6558c7990ad2277db999025a073d29b273dfc	ILEUM-inflamed-(7)_CD36+_endothelial_cells|inflamed / shred on tissue, inflammation_status, cell class(v3), cell subclass (v2)	Human Ileal Immune cells from Crohn's Disease	1.318e-08	0.0003935	39	198	LINC01235,THSD7A,MAGI1,COL4A1,WWTR1,CCM2L,RAI14,SOX7,EDN1,EFNA1,EGFL7,EMP2,TMEM88,ERG,CLEC1A,PCDH17,FAM107A,ATOH8,KANK3,SYNPO,AFAP1L1,ID1,INHBB,NFIB,ENPP2,PLXNA2,PTPRG,MMRN2,BTNL9,LIMCH1,SPARC,SPTBN1,MCF2L,THPO,ARAP3,TJP1,CLDN5,VWF,VWA1	Pubmed	26512959	IRAK1 mediates TLR4-induced ABCA1 downregulation and lipid accumulation in VSMCs.	Pubmed	0.006439	1	1	1	IRAK1
Pubmed	23487769	Activation of the sympathetic nervous system mediates hypophagic and anxiety-like effects of CBâ‚ receptor blockade.	Pubmed	0.01276	1	1	1	CNR1	ToppCell Atlas	2fdb92b198ba24e326e90479fd024400d956fb32	10x_3'_v3-spleen_(10x_3'_v3)-lymphocytic-innate_lymphocytic-mature_NK_T_cell|spleen_(10x_3'_v3) / Per Platform+tissue_group, by lineage_subgroup, cell_group, cell_type	Immune and Hematologic Cells from 24 tissues of the Tabula Sapiens: a multiple organ single cell transcriptomic atlas of humans.	1.318e-08	0.0003935	39	198	TLE5,OSBPL5,APBA2,BOK,RUNX3,CD7,MYOM2,CTBP2,DUSP2,ARL4C,SIGIRR,NMUR1,CEP78,SPON2,AGAP1,GNAL,ARK2C,GZMM,SYTL1,SBK1,PRMT2,KLRD1,SYTL3,NCAM1,TAMALIN,PIP4K2A,DDIT4,PRKCH,MAPK1,BNC2,PTGDR,PTPN12,REL,RORA,CHST12,RASA3,MLC1,PLCB1,ZFP36	Pubmed	26066863	Emotional Eating Phenotype is Associated with Central Dopamine D2 Receptor Binding Independent of Body Mass Index.	Pubmed	0.006439	1	1	1	DRD2
Pubmed	9002548	Ad4BP/SF-1, a transcription factor essential for the transcription of steroidogenic cytochrome P450 genes and for the establishment of the reproductive function.	Pubmed	0.01276	1	1	1	NR5A1	ToppCell Atlas	ca6a960069f2524a9ccec02c569d2c5a1401620d	lung-Lymphocytic_T_CD4-Teffector/EM_CD4|lung / Manually curated celltypes from each tissue	Cross-tissue immune cell analysis reveals tissue-specific features in humans	1.318e-08	0.0003935	39	198	TSPAN18,IFITM1,TNFRSF25,BCL2,ZFP36L2,CD6,CCR4,RPL36,ACAP1,FAM107B,TSC22D3,ARL4C,EEF1D,ARID5B,BATF,NSG1,PCSK1N,HINT1,TMEM238,LCK,SFXN1,MAL,ZC3H12D,RPL10A,FXYD1,DDIT4,NOP53,PARP11-AS1,NSD3,RORA,RPL9,RPL18A,RPS2,RPS23,ST6GALNAC1,ARHGAP15,FBLN7,GREM2,BCL11B	Pubmed	20506206	ARX spectrum disorders: making inroads into the molecular pathology.	Pubmed	0.006439	1	1	1	ARX
Pubmed	22162773	Small interfering RNA against transcription factor STAT6 leads to increased cholesterol synthesis in lung cancer cell lines.	Pubmed	0.01276	1	1	1	STAT6	ToppCell Atlas	75e94298bf03d755fef46df685437d0d29fdbca9	normal_Lymph_Node-T/NK_cells-NK|T/NK_cells / Location, Cell class and cell subclass	Human Metastatic Lung Adenocarcinoma (Nayoung Kim et al)	1.318e-08	0.0003935	39	198	TTLL10,AOAH,GAS7,CAPN12,TNFSF14,TNFRSF11A,BMP2,BOK,RUNX3,CD7,SLC16A3,PDLIM1,CNR2,LITAF,MAP3K8,COL23A1,CTBP2,DUSP2,SPRY2,NMUR1,CEP78,FGR,CXXC5,HVCN1,CD300A,IRF8,ITGAM,KLRD1,LYN,NCAM1,MAPK1,PTGDR,PTPN12,REL,BAALC,CHST12,MLC1,ZFP36,ZBTB16	Pubmed	27378793	Neurotrophin Genes and Antidepressant-Worsening Suicidal Ideation: A Prospective Case-Control Study.	Pubmed	0.006439	1	1	1	NTRK2
Pubmed	23977259	Fibroblast growth factor receptor-2 expression in thyroid tumor progression: potential diagnostic application.	Pubmed	0.01276	1	1	1	FGFR2	ToppCell Atlas	489ef87e67ea1ab7c27276a51f5b41f8008e857c	Krasnow_HLCA-_10X_superbinexpr-Lymphocytic|Krasnow_HLCA-_10X_superbinexpr / Source, Lineage, Class, Cell subtype	Integration of Lung Superbins	1.318e-08	0.0003935	39	198	ODF2L,FBXO32,CAPN12,TNFRSF25,ZFP36L2,CD6,CD7,ARHGEF1,SUN2,PRKD2,LDLRAP1,ACAP1,LINC00426,DUSP2,CD96,ARID5B,NSG1,CCDC102A,GRK5,GZMM,SYTL1,KLRD1,LAG3,ZNF101,LCK,SYTL3,PRKCH,PTGDR,CCDC88C,RORA,RPL3,CHST12,RBM38,RASA3,MIAT,PERP,BCL11B,RASAL3,GPR68	Pubmed	28062363	Governing roles for Trib3 pseudokinase during stress erythropoiesis.	Pubmed	0.006439	1	1	1	TRIB3
Pubmed	20371613	Adenosine A2A receptor activation protects CD4+ T lymphocytes against activation-induced cell death.	Pubmed	0.01276	1	1	1	ADORA2A	ToppCell Atlas	dd8d5d635df7d4875c7a19f605e1289bc66bcfa6	(0)_NK_cell|World / shred on Cell_type and subtype	Colon Immune Atlas from Gut Cell Atlas	1.318e-08	0.0003935	39	198	OSBPL5,AOAH,APBA2,IFITM1,SLC4A4,TNFSF14,RUNX3,CD7,SLC16A3,LITAF,MAP3K8,CTBP2,DUSP2,CD96,SPRY2,NMUR1,SPON2,FGR,GRIK4,ARK2C,GZMM,CD300A,IRF8,ITGB1,KLRD1,SYTL3,LGALS13,NCAM1,PIP4K2A,PRKCH,MAPK1,PTGDR,PTPN12,BAALC,CHST12,MLC1,ADAMTS17,ZBTB16,GPR68	Pubmed	15630087	Stargazin is an AMPA receptor auxiliary subunit.	Pubmed	0.006439	1	1	1	CACNG2
Pubmed	22375084	The prevalence of thanatophoric dysplasia and lethal osteogenesis imperfecta type II in Northern Ireland - a complete population study.	Pubmed	0.01276	1	1	1	FGFR3	ToppCell Atlas	cd8a26de6c1cb9c42635146bb7220dd1b41ee97d	Control_saline-Epithelial_alveolar-AT_1-2_Progenitor|Control_saline / Treatment groups by lineage, cell group, cell type	PretermPrimateLungAtlas	1.318e-08	0.0003935	39	198	SFTPA2,BCAT1,BTF3,TENT5B,CYB5A,PLLP,EPHX1,SH3YL1,FBP1,WFDC2,DCDC2,MBIP,MYL12A,BTG3,GRB7,ATOH8,HPN,ID1,TMEM238,LGALS3,LGALS3BP,LMO7,DACT2,GADD45B,RPL10A,PPDPF,IRX1,PTPRF,IRX2,SDC1,SFTPD,DOK4,GPD1L,COBL,TMPRSS2,TPM1,DDAH1,AARD,EPS8L2	Pubmed	12552561	Missense mutations in the DNA-binding region and termination codon in PAX6.	Pubmed	0.006439	1	1	1	PAX6
Pubmed	21669258	Increased desensitization of dopamine Dâ‚‚ receptor-mediated response in the ventral tegmental area in the absence of adenosine A(2A) receptors.	Pubmed	0.01276	1	1	1	ADORA2A	ToppCell Atlas	3f69b6860b002fdb967cd6a8f126445029e7a0b5	Krasnow_2020-respiratory_airway-Mesenchymal-Smooth_muscle-Smooth_muscle|respiratory_airway / Tissue groups, Lineages, Lineage subclass, Cell class per Dataset	The Integrated Human Lung Cell Atlas	1.318e-08	0.0003935	39	198	ANGPT2,WFDC1,CNN1,COL1A1,COL6A1,COL6A2,CRISPLD2,EBF1,ELN,MYL9,FGF13,FLNC,ISYNA1,COX4I2,GUCY1B1,HSPA2,HSPB1,HSPB6,MYOCD,KCNMB1,LPP,SPEGNB,REM1,MYH11,NTF3,PDGFRB,FXYD1,LINC00670,CAVIN3,SDC2,SGCA,SMTN,SLIT3,PALLD,SOD3,ADGRL3,TPM1,TPM2,COL14A1	Pubmed	22709669	Alpha helical structures in the leader sequence of human GLUD2 glutamate dehydrogenase responsible for mitochondrial import.	Pubmed	0.006439	1	1	1	GLUD2
Pubmed	10441500	A point mutation in a plasma membrane Ca(2+)-ATPase gene causes deafness in Wriggle Mouse Sagami.	Pubmed	0.01276	1	1	1	ATP2B2	ToppCell Atlas	d431beb870ff5e165d98febfb27049d729e37dc8	severe_influenza-NK|severe_influenza / disease group, cell group and cell class (v2)	PBMC Atlas of COVID-19 and Influenza Patients (Lee et al.)	1.318e-08	0.0003935	39	198	TLE5,OSBPL5,APBA2,IFITM1,RUNX3,CD7,MYOM2,COL6A2,LITAF,ARL4C,CD96,NMUR1,FKBP11,CEP78,SPON2,CARD11,ARK2C,RASSF1,GZMM,SBK1,KLRD1,LAG3,LCK,SYTL3,NCAM1,DDIT4,PPP2R5C,PRKCH,BNC2,PTGDR,C1orf56,SLC25A42,RORA,CHST12,TRG-AS1,SNRPN,MLC1,RASAL3,ZBTB38	Pubmed	18398505	Long-term expression of murine activated factor VII is safe, but elevated levels cause premature mortality.	Pubmed	0.006439	1	1	1	F7
Pubmed	17101087	[PCSK9, from gene to protein: a new actor involved in cholesterol homeostasis].	Pubmed	0.01276	1	1	1	PCSK9	ToppCell Atlas	fef9a4c96450078527b94d25e681410e4ea01b13	facs-Brain_Non-Myeloid-Striatum-3m-Macroglial-nan|Brain_Non-Myeloid / Brain_Non-Myeloid_Brain_Myeloid - method, tissue, subtissue, age, lineage, cell ontology and free annotation	Mouse Aging Atlas- Tabula Muris Senis	1.318e-08	0.0003935	39	198	BIN1,ANK2,ARHGAP23,GAS7,TMEM229A,PLEKHB1,RHOU,ZNF536,OLIG1,SCCPDH,PEX5L,GNA12,RAB31,ADAP1,GPR37,CADM4,SOX2-OT,GPR62,MAL,MBP,MOBP,NCAM1,TMEM88B,PAK1,ENPP2,DUSP26,PIP4K2A,PRKCZ,PTPRD,CLMN,SH3GL3,SOX10,FNBP1,TMBIM1,SYT11,PACS2,KAZN,WSCD1,PHLDA3	Pubmed	34637854	GluN2A-ERK-mTOR pathway confers a vulnerability to LPS-induced depressive-like behaviour.	Pubmed	0.006439	1	1	1	GRIN2A
Pubmed	18536748	Differential modulation of AP-1- and CRE-driven transcription by cannabinoid agonists emphasizes functional selectivity at the CB1 receptor.	Pubmed	0.01276	1	1	1	CNR1	ToppCell Atlas	c26a7e6cd67b40797ecac2161738f5c4c7745d35	Misharin_Budinger_2018-lung_parenchyma-Mesenchymal|lung_parenchyma / Tissue groups, Lineages, Lineage subclass, Cell class per Dataset	The Integrated Human Lung Cell Atlas	1.318e-08	0.0003935	39	198	AOX1,WFDC1,CDH11,SLIT2,CNN1,COL1A1,COL4A1,COL6A1,COL6A2,COL13A1,COL16A1,ADAMTSL2,HEPH,CHRDL1,GFPT2,CRISPLD2,EBF1,ELN,FBLN1,FBLN2,FBLN5,FIBIN,FSTL1,HSPB6,MEIS1,MYH11,PDGFRB,FXYD1,MXRA8,SFRP2,SGCA,SLIT3,PALLD,SPARC,SPOCK1,NR2F1,TPM2,COL14A1,OLFML3	Pubmed	21664604	Conserved interneuron-specific ErbB4 expression in frontal cortex of rodents, monkeys, and humans: implications for schizophrenia.	Pubmed	0.006439	1	1	1	ERBB4
Pubmed	21040458	Contribution of LPHN3 to the genetic susceptibility to ADHD in adulthood: a replication study.	Pubmed	0.01276	1	1	1	ADGRL3	ToppCell Atlas	81edc9f16f677ac3943115afa581a110229e3236	Barbry_Leroy_2020-respiratory_airway-Mesenchymal-Fibroblastic-Peribronchial_fibroblasts|respiratory_airway / Tissue groups, Lineages, Lineage subclass, Cell class per Dataset	The Integrated Human Lung Cell Atlas	1.318e-08	0.0003935	39	198	COL1A1,COL6A1,COL6A2,COL13A1,COMP,AKAP12,MRC2,NTM,CHRDL1,CRISPLD2,FBLN1,FBLN2,FHL1,FBLN5,GFRA1,FSTL1,PRDM6,HSPB6,LGALS1,PDGFRL,PDGFRB,PCDH18,MXRA8,CLMP,TMEM100,MEG3,CLEC11A,SDC2,SFRP2,SLIT3,SOD3,SPARC,NR2F1,GREM2,THY1,TIMP2,COL14A1,OLFML3,NOTUM	Pubmed	24972244	Mangiferin ameliorates colitis by inhibiting IRAK1 phosphorylation in NF-ÎºB and MAPK pathways.	Pubmed	0.006439	1	1	1	IRAK1
Pubmed	9562388	Testicular expression of the mouse histone H1.1 gene.	Pubmed	0.01276	1	1	1	H1-0	ToppCell Atlas	de5214a85fe017eb23d4aa8af624464f062ec57e	Neuron-Postmitotic-Excitatory_Neuron_-Newborn-35|World / Primary Cells by Cluster	Comparison of human cortex and organoids	1.318e-08	0.0003935	39	198	ACTB,ZNF608,ANK2,ENC1,ZSWIM6,SHTN1,NRP1,ZNF536,RIPOR2,TIAM2,ARL4C,ELAVL4,ERBB4,TRIM33,NSG1,HSPA1A,MARCKS,BCL11A,MEIS2,MN1,NCAM1,NFIB,PBX1,PLXNA2,PPDPF,POU3F2,PTMA,PTPRD,RENBP,CLMP,MEG3,RTN1,ENAH,MIAT,MYT1L,CUX2,TMEM161B-DT,LRP8,CCSER1	Pubmed	31905370	ErbB4 knockdown in serotonergic neurons in the dorsal raphe induces anxiety-like behaviors.	Pubmed	0.006439	1	1	1	ERBB4
Pubmed	8790406	FHIT gene alterations in head and neck squamous cell carcinomas.	Pubmed	0.01276	1	1	1	FHIT	ToppCell Atlas	7f51e37516f717e424190e6584f1c74d357e2da4	severe_COVID-19-NK|severe_COVID-19 / disease group, cell group and cell class (v2)	PBMC Atlas of COVID-19 and Influenza Patients (Lee et al.)	1.318e-08	0.0003935	39	198	TLE5,OSBPL5,APBA2,IFITM1,DGKZ,BOK,RUNX3,CD7,MYOM2,SUN2,LITAF,ARL4C,CD96,NMUR1,FKBP11,CEP78,SPON2,ZNF276,GNAL,ARK2C,RASSF1,GZMM,SBK1,KLRD1,LCK,SYTL3,MBP,NCAM1,PDGFRB,DDIT4,PPP2R5C,PRKCH,BNC2,LGALS9B,PTGDR,C1orf56,RORA,CHST12,MLC1	Pubmed	25403356	C/EBPÎ² regulates P2X7 receptor expression in response to glucose challenge in intestinal epithelial cells.	Pubmed	0.006439	1	1	1	CEBPB
Pubmed	19837789	Serum levels of the adipokine chemerin in relation to renal function.	Pubmed	0.01276	1	1	1	RARRES2	ToppCell Atlas	120018f992995db2b7fffaadc6ddc22298336119	lung_parenchyma-Mesenchymal-Fibroblastic-Adventitial_fibroblasts-European|lung_parenchyma / Tissue groups, Lineages, Lineage subclass, Cell class Per Ethnicity	The Integrated Human Lung Cell Atlas	1.318e-08	0.0003935	39	198	ALDH1A3,LTBP4,ANK2,AOX1,SLIT2,COL1A1,COL6A1,COL6A2,PAMR1,CHRDL1,GFPT2,CRISPLD2,ELN,FBLN1,FBLN2,FBLN5,FIBIN,FSTL1,MEDAG,HAS1,HSPB6,PAPPA,PDGFRL,SERPINF1,FXYD1,MXRA8,CAVIN3,MEG3,CLEC11A,SFRP1,SFRP2,SLIT3,SPARC,THY1,TPM2,COL14A1,WT1,XPNPEP2,OLFML3	Pubmed	21603618	Differential genetic susceptibility to child risk at birth in predicting observed maternal behavior.	Pubmed	0.006439	1	1	1	DRD4
Pubmed	26096073	Identification of the long non-coding RNA H19 in plasma as a novel biomarker for diagnosis of gastric cancer.	Pubmed	0.01276	1	1	1	H19	ToppCell Atlas	ab622fee61714471af3a7be0af356e8a484dcaff	Influenza-Influenza_Severe-Lymphocyte-B-B_intermediate|Influenza_Severe / Disease, condition lineage and cell class	Integration of immune-mediated diseases (COVID-19 + Influenza + Sepsis + Multiple Sclerosis)	1.318e-08	0.0003935	39	198	CYGB,PLEKHG1,BCAR3,CPNE5,DIRC3,RGN,PDLIM1,CD72,CD79B,CNR2,FCRL4,FAM167A,DTX1,EBF1,MED12L,CXXC5,SLC12A8,HES1,AFF3,CHST6,MGAT3,ZC3H12D,OXT,P2RX5,LINC00926,LGMN,BANK1,NIPSNAP3B,ZNF331,CHD7,BCAS4,LIMS2,PHLDB1,SEL1L3,TCF3,C1orf220,GALNTL6,DYNC2I2,DPF3	Pubmed	18000603	All post-translational modifications except propeptide cleavage are required for optimal secretion of coagulation factor VII.	Pubmed	0.006439	1	1	1	F7
Pubmed	24859878	Gamma heavy chain disease lacks the MYD88 L265p mutation associated with lymphoplasmacytic lymphoma.	Pubmed	0.01276	1	1	1	MYD88	ToppCell Atlas	d7053a898e04478c577381085f615edaad3cdc5b	healthy_donor-Lymphocytic-ILC-NK_cell|healthy_donor / Disease condition, Lineage, Cell class and subclass	PBMC Atlas of COVID-19 patients (Wilk et al.)	1.318e-08	0.0003935	39	198	OSBPL5,IFITM1,RUNX3,CCND3,CD7,MYOM2,LITAF,CTBP2,ARL4C,NMUR1,CEP78,SPON2,CXXC5,CARD11,MAPRE2,ARK2C,RASSF1,CD300A,IGF2R,ITGAM,KLRD1,SYTL3,MBP,MSN,NCAM1,NOTCH1,AHNAK,PIP4K2A,PPP2R5C,PRKCH,BNC2,PTGDR,PTPN12,RGS3,RORA,RAP1GAP2,STK10,MLC1,WIPF1	Pubmed	18156490	U1-snRNA-mediated rescue of mRNA processing in severe factor VII deficiency.	Pubmed	0.006439	1	1	1	F7
Pubmed	27735991	PlGF Knockdown Decreases Tumorigenicity and Stemness Properties of Spheroid Body Cells Derived from Gastric Cancer Cells.	Pubmed	0.01276	1	1	1	PGF	ToppCell Atlas	d7620b8d24e04ce1c563fc0ebe1625e03fe78950	mild_COVID-19-Non-classical_Monocyte|mild_COVID-19 / disease group, cell group and cell class (v2)	PBMC Atlas of COVID-19 and Influenza Patients (Lee et al.)	1.318e-08	0.0003935	39	198	SNN,PPM1N,STX11,BCL2A1,BID,SLC7A7,NEURL1,CKB,RIN1,TYMP,MYOF,SIDT2,FBP1,CHST15,FGR,NAAA,PTP4A3,IRAK3,HMOX1,HSPA6,CYP4F22,LFNG,LGALS3,LYN,MARCKS,MYD88,POU2F2,PTPN6,TESC,RXRA,SECTM1,PLEKHO2,LINC02432,CDH23,TCF7L2,TTYH3,TIMP2,SMCO4,UNC93B1	Pubmed	17519534	Expression of the apoptosis inhibitor livin in renal cell carcinomas: correlations with pathology and outcome.	Pubmed	0.006439	1	1	1	BIRC7
Pubmed	11803813	Expression of LSLCL, a new C-type lectin, is closely restricted, in bone marrow, to immature neutrophils.	Pubmed	0.01276	1	1	1	CLEC11A	ToppCell Atlas	849bfe52801fdbeeb011c3b037bce4a3399ff97d	Krasnow_HLCA-_10X_superbinexpr-Immune_Myelo-dendritic-Dendritic_cell|Krasnow_HLCA-_10X_superbinexpr / Source, Lineage, Class, Cell subtype	Integration of Lung Superbins	1.318e-08	0.0003935	39	198	SHTN1,WDFY4,SCARF1,PXDC1,CCND1,BCL3,DNAJB5,CTSZ,PALD1,GNA12,LILRB4,GRN,ZNF503,TNFAIP8L3,IRF8,KCNMB1,AFF3,BCL11A,MEF2A,MYO1E,PDGFB,SERPINF1,CYP2S1,LGMN,OLFML2A,PTPRE,REL,RPS6KA2,TMEM176A,CCL17,VASH1,RAB11FIP1,GRAMD4,ST14,TGFBI,CBX6,SH3BP4,UPK3A,UNC93B1	Pubmed	34853389	A comprehensive in silico investigation into the nsSNPs of Drd2 gene predicts significant functional consequences in dopamine signaling and pharmacotherapy.	Pubmed	0.006439	1	1	1	DRD2
Pubmed	17113081	KLF6 degradation after apoptotic DNA damage.	Pubmed	0.01276	1	1	1	KLF6	ToppCell Atlas	c639e9bda74a58f3fde86cbfc038b32026c3aa0c	Krasnow_HLCA-_10X_superbinexpr-Immune_Myelo-dendritic|Krasnow_HLCA-_10X_superbinexpr / Source, Lineage, Class, Cell subtype	Integration of Lung Superbins	1.318e-08	0.0003935	39	198	SHTN1,WDFY4,SCARF1,PXDC1,CCND1,BCL3,DNAJB5,CTSZ,PALD1,GNA12,LILRB4,GRN,ZNF503,TNFAIP8L3,IRF8,KCNMB1,AFF3,BCL11A,MEF2A,MYO1E,PDGFB,SERPINF1,CYP2S1,LGMN,OLFML2A,PTPRE,REL,RPS6KA2,TMEM176A,CCL17,VASH1,RAB11FIP1,GRAMD4,ST14,TGFBI,CBX6,SH3BP4,UPK3A,UNC93B1	Pubmed	9323127	Mice lacking dopamine D4 receptors are supersensitive to ethanol, cocaine, and methamphetamine.	Pubmed	0.006439	1	1	1	DRD4
Pubmed	31659741	DRD2 methylation to differentiate dementia with Lewy bodies from Parkinson's disease.	Pubmed	0.01276	1	1	1	DRD2	ToppCell Atlas	e282769f5fa1765bcce79a0ed9d761bf2e14b012	ASK452-Endothelial-Endothelium|ASK452 / Donor, Lineage and Cell class of Lung cells from Dropseq	A Cellular Census of Human Lungs (Vieira Braga et al)	1.318e-08	0.0003935	39	198	PLEKHG1,ANGPT2,ARHGAP23,PDLIM1,TJP2,COL4A1,WWTR1,AKAP12,PHACTR2,SLC26A2,BCL6B,EGFL7,ERG,ETS2,DLC1,PDE10A,SULT1C4,PCDH17,FAM107A,AFAP1L1,HES1,LOXL2,MCAM,MSN,MYH9,NFIB,TAMALIN,PDGFB,ENPP2,RIPOR1,MMRN2,TMEM100,BTNL9,SNTB2,SPARC,SPTBN1,CLDN5,VWF,IFIT5	Pubmed	8640555	Photoreceptor cell rescue in retinal degeneration (rd) mice by in vivo gene therapy.	Pubmed	0.006439	1	1	1	PDE6B
Pubmed	11121051	Haploinsufficiency of steroidogenic factor-1 in mice disrupts adrenal development leading to an impaired stress response.	Pubmed	0.01276	1	1	1	NR5A1	ToppCell Atlas	9d03768f8b6c74e060c5f045508538f9b331f469	Brain_organoid-organoid_Velasco_nature-6_mon-Macroglial|6_mon / Sample Type, Dataset, Time_group, and Cell type.	Integration of Four Brain Organoid Datasets and One Fetal Brain Dataset	1.318e-08	0.0003935	39	198	TTYH1,ZFP36L1,ZFP36L2,OSGIN2,TRIM47,PLEKHB1,IGFBP7-AS1,LRIG1,DTNA,EMP3,ADGRV1,CSPG5,HEPN1,FIBIN,RAB31,PLAAT3,FSTL1,FAM107A,HES1,KCNN3,LGALS1,LGALS3,GADD45B,NTRK2,PAM,AHNAK,PLEC,NKAIN4,PRPS1,GLIS3,BAALC,S100A10,BCAN,SOX9,SPARC,MLC1,TIMP2,DDAH1,ZFP36	Pubmed	10348344	HuD, a neuronal-specific RNA-binding protein, is a putative regulator of N-myc pre-mRNA processing/stability in malignant human neuroblasts.	Pubmed	0.006439	1	1	1	ELAVL4
Pubmed	28705752	Polymorphisms of the human platelet antigen-1, -2, -3, -5, and -15 systems and acute cellular liver transplant rejection.	Pubmed	0.01276	1	1	1	ITGA2B	ToppCell Atlas	19d9516a04b75e2c8b6b66b5af25b319b0641ac9	severe_influenza-CD8+_Tem|severe_influenza / disease group, cell group and cell class (v2)	PBMC Atlas of COVID-19 and Influenza Patients (Lee et al.)	1.318e-08	0.0003935	39	198	ODF2L,TLE5,FBXO32,APBA2,IFITM1,ZFP36L2,RUNX3,CD6,CD7,COL6A2,ACAP1,KIF19,ARL4C,CD96,IKZF1,FKBP11,SPON2,RASSF1,GZMM,SYTL1,ITGA4,KLRD1,RPSA,LCK,SYTL3,DDIT4,PPDPF,PPP2R5C,PRKCH,CCDC88C,RESF1,RORA,CHST12,TRG-AS1,SNRPN,MIAT,BCL11B,RASAL3,ZBTB38	Pubmed	30390420	Downregulated Expression of Tropomyosin 1 in Intrahepatic Cholangiocarcinoma: A Predictor of Recurrence and Prognosis.	Pubmed	0.006439	1	1	1	TPM1
Pubmed	18715282	The dopamine D Receptor (DRD4) gene exon III polymorphism, problematic alcohol use and novelty seeking: direct and mediated genetic effects.	Pubmed	0.01276	1	1	1	DRD4	ToppCell Atlas	14f6b643a75ee36227b05e3e860d54350fc61ebd	SmallIntestine_GW_trimst-1.5-Neuronal|SmallIntestine_GW_trimst-1.5 / Per Region, Age_group, Lineage, cell class, cell type	Cells of the human intestinal tract mapped across space and time	1.318e-08	0.0003935	39	198	TTYH1,COL20A1,GAS7,RAB3C,CHRNA7,PODXL2,ZNF536,DLG2,DPP6,ELAVL4,CEND1,SLC15A3,CXXC5,CHL1,GFRA1,PCDH17,PCSK1N,MAPRE2,CADM4,HMX2,INSM1,KCNQ2,L1CAM,MMP17,NOS1,PCBP3,PRPH,PRIMA1,HAND2-AS1,RTN1,BCAN,CHD7,MYT1L,SOX10,SYT11,TMEM178B,TFAP2A,MAPK8IP2,LAMP5	Pubmed	26306640	Reinitiation of mRNA translation in a patient with X-linked infantile spasms with a protein-truncating variant in ARX.	Pubmed	0.006439	1	1	1	ARX
Pubmed	15864349	Endocannabinoid activation at hepatic CB1 receptors stimulates fatty acid synthesis and contributes to diet-induced obesity.	Pubmed	0.01276	1	1	1	CNR1	ToppCell Atlas	32d58379a89be19b6b1a494bf033416546771c19	Brain_organoid-organoid_Velasco_nature-3_mon-Neuronal-Immature_CPNs|3_mon / Sample Type, Dataset, Time_group, and Cell type.	Integration of Four Brain Organoid Datasets and One Fetal Brain Dataset	1.318e-08	0.0003935	39	198	ACTB,ACTG1,ZNF608,ENC1,SH3RF3,NRP1,CHD3,IGDCC3,TENM4,PLXNA4,TIAM2,CORO2B,NSG1,HYCC1,PCSK1N,HPCAL1,INSM1,BCL11A,MEIS2,MN1,RPL10A,NFIB,PLXNA2,POU3F2,PRKX,PTMA,CLMP,RPL3,RPL9,RPL18A,RPL31,RPS2,RPS23,HUNK,RTN1,MIAT,CUX2,DPY19L1,LRP8	Pubmed	3322813	Complementary DNA for human glioblastoma-derived T cell suppressor factor, a novel member of the transforming growth factor-beta gene family.	Pubmed	0.006439	1	1	1	TGFB2
Pubmed	18955196	Downregulation of tazarotene induced gene-2 (TIG2) in skin squamous cell carcinoma.	Pubmed	0.01276	1	1	1	RARRES2	ToppCell Atlas	c11f69b22a1ae0b371e9d0f0999716c945d0929d	T/NK_cells|World / Lineage and Cell class	Human Bone Marrow Atlas	1.318e-08	0.0003935	39	198	TLE5,BIN1,APBA2,IFITM1,TNFRSF25,ZFP36L2,RUNX3,CD6,CD7,ARHGEF1,SUN2,LITAF,ACAP1,TSC22D3,DUSP2,ARL4C,CD96,SH3YL1,SPON2,GZMM,PRMT2,KLRD1,RPSA,LCK,SYTL3,MAL,RPL10A,DDIT4,TOMM7,NOP53,PPP2R5C,PRKCH,RORA,RPL3,RPL9,RPL31,VAMP2,BCL11B,CDC42SE2	Pubmed	12804567	Adipose differentiation-related protein has two independent domains for targeting to lipid droplets.	Pubmed	0.006439	1	1	1	PLIN2
Pubmed	26647014	Absence of the Adenosine A2A Receptor Confers Pulmonary Arterial Hypertension Through RhoA/ROCK Signaling Pathway in Mice.	Pubmed	0.01276	1	1	1	ADORA2A	ToppCell Atlas	383ed78164ad37826100d3de6c3cc14f62e01813	remission-NK|World / disease stage, cell group and cell class	PBMC Atlas of COVID-19 Patients (Guo et al.)	1.318e-08	0.0003935	39	198	ACTB,ACTG1,OSBPL5,IFITM1,RUNX3,CD7,LITAF,CRIP1,CTBP2,ARL4C,NMUR1,CEP78,SPON2,FGR,CYRIB,MYL12A,MAPRE2,ARK2C,GZMM,AKAP13,CD300A,SBK1,KLRD1,LGALS1,SYTL3,MBP,MSN,NCAM1,PDGFRB,PIP4K2A,PPP1CA,PRKCH,LGALS9B,PTGDR,RGS3,CHST12,TCF25,RAP1GAP2,STK10	Pubmed	21084298	TMEM16A inhibitors reveal TMEM16A as a minor component of calcium-activated chloride channel conductance in airway and intestinal epithelial cells.	Pubmed	0.006439	1	1	1	ANO1
Pubmed	12461689	Novel fibroblast growth factor receptor 3 (FGFR3) mutations in bladder cancer previously identified in non-lethal skeletal disorders.	Pubmed	0.01276	1	1	1	FGFR3	ToppCell Atlas	eba39656c6f699ab297b652ded8cb9727b49593c	(0)_NK_cells-(0)_NK_FCGR3Apos|(0)_NK_cells / Spleen cell shreds - cell class (v1) and cell subclass (v1)	Tissue Stability Cell Atlas - Spleen Cells	1.318e-08	0.0003935	39	198	TLE5,OSBPL5,BIN1,ANXA4,BOK,CD47,MYOM2,CEBPB,CYTH1,SUN2,COL6A2,LITAF,RIPOR2,ARL4C,EMP3,RASGRP2,CEP78,SPON2,GLRX,GNAL,ORAI1,GZMM,CD300A,SBK1,IGF2R,ITGAM,LGALS1,LGALS13,PDGFRB,SERPINB9,AHNAK,PPP2R5C,PTCH1,RASA3,MIAT,RAP1GAP2,TMBIM1,TNFRSF1B,TFEB	Pubmed	15475563	Identification of negative residues in the P2X3 ATP receptor ectodomain as structural determinants for desensitization and the Ca2+-sensing modulatory sites.	Pubmed	0.006439	1	1	1	P2RX3
Pubmed	29020353	Differential effects of PCSK9 variants on risk of coronary disease and ischaemic stroke.	Pubmed	0.01276	1	1	1	PCSK9	ToppCell Atlas	77c7ff6052550433c896ab1158cd668181f5ae9c	Distal_Rectal_Adult-Endothelial-blood_vessel_EC-Mature_arterial_EC|Distal_Rectal_Adult / Per Region, Age_group, Lineage, cell class, cell type	Cells of the human intestinal tract mapped across space and time	1.318e-08	0.0003935	39	198	ANK1,ARHGAP23,IFITM1,STX11,PXDC1,THSD7A,CLDN10,WWTR1,RIPOR2,SOX7,TSC22D3,EDN1,ELN,EGFL7,EMP3,ERG,FBLN2,FOXC1,CPAMD8,GNAI2,FAM107A,SYNPO,ID1,TDRD10,MEIS2,MSN,TAMALIN,ENPP2,PTGS2,RIPOR1,MMRN2,LIMS2,LIMCH1,PLXND1,SULF1,CLDN5,DIPK1B,VWF,NDRG4	Pubmed	28111830	Mutations in the Human Argininosuccinate Synthetase (ASS1) Gene, Impact on Patients, Common Changes, and Structural Considerations.	Pubmed	0.006439	1	1	1	ASS1
Pubmed	21997856	Aberrant hippocampal spine morphology and impaired memory formation in neuronal platelet-derived growth factor Î²-receptor lacking mice.	Pubmed	0.01276	1	1	1	PDGFRB	ToppCell Atlas	7f61a9a3d61992c023cc4bc4571a0a7a1a160833	PBMC-Mild-Lymphocyte-T/NK-CD4+_T-CD4+_CTL-|Mild / Location, Disease Group, Cell group, Cell class and sub_cluster (2021.03.01)	Integration of Multiple Sampling Location of COVID-19 Patients	1.318e-08	0.0003935	39	198	TLE5,IFITM1,ZFYVE28,RUNX3,CD6,MYOM2,RPL36,LITAF,RAB11FIP5,ACAP1,KIF19,DUSP2,ARL4C,EEF1D,FKBP11,SPON2,MYL12A,NSG1,ORAI1,RASSF1,GZMM,ITGB1,RPSA,LCK,LGALS1,SYTL3,PDCD1,TOMM7,PPP2R5C,RORA,RPL3,S100A10,CHST12,SFRP1,TRG-AS1,SSBP4,MIAT,PERP,VAMP2	Pubmed	24465161	A nonsense mutation of Î³D-crystallin associated with congenital nuclear and posterior polar cataract in a Chinese family.	Pubmed	0.006439	1	1	1	CRYGD
Pubmed	29490345	Light-Dependent OCT Structure Changes in Photoreceptor Degenerative rd 10 Mouse Retina.	Pubmed	0.01276	1	1	1	PDE6B	ToppCell Atlas	c073281c7f9bb6062449c75b4ace4d54b866a33e	Severe-B_intermediate-0|World / disease group and sub_cluster of B and Plasma cells(res = 0.5)	COVID-19 B cell and Plasma cell Atlas in PBMC and BAL	1.318e-08	0.0003935	39	198	SNN,BIN1,RNASET2,BCL2,BCL2A1,ZFP36L2,RPL36,MAP3K8,TSC22D3,PTPN18,CTTNBP2,PRXL2A,FOXP1,HES1,IRF8,RPSA,MARCKS,GADD45B,RPL10A,MIR29B2CHG,TAMALIN,P2RX5,DDIT4,TOMM7,PPDPF,NOP53,BANK1,REL,RPL3,RPL9,RPL31,RPS2,RPS23,ZNF331,RBM38,PWWP2B,VAMP2,ZFP36,GALNTL6	Pubmed	30426773	Recurrent	Pubmed	0.006439	1	1	1	PAX6
Pubmed	19730990	Novel missense mutation in FHIT gene: interpreting the effect in HPV-mediated cervical cancer in Indian women.	Pubmed	0.01276	1	1	1	FHIT	ToppCell Atlas	aa33be29e26f1b8facfc894413099083ae3bbb1b	healthy_donor-Lymphocytic-ILC|healthy_donor / Disease condition, Lineage, Cell class and subclass	PBMC Atlas of COVID-19 patients (Wilk et al.)	1.318e-08	0.0003935	39	198	OSBPL5,IFITM1,RUNX3,CCND3,CD7,MYOM2,LITAF,CTBP2,ARL4C,NMUR1,CEP78,SPON2,CXXC5,CARD11,MAPRE2,ARK2C,RASSF1,CD300A,IGF2R,ITGAM,KLRD1,SYTL3,MBP,MSN,NCAM1,NOTCH1,AHNAK,PIP4K2A,PPP2R5C,PRKCH,BNC2,PTGDR,PTPN12,RGS3,RORA,RAP1GAP2,STK10,MLC1,WIPF1	Pubmed	29107383	Alteration in Ikaros expression promotes B-1 cell differentiation into phagocytes.	Pubmed	0.006439	1	1	1	IKZF1
Pubmed	35741809	Genetic Analysis of<i>ABCB4</i>Mutations and Variants Related to the Pathogenesis and Pathophysiology of Low Phospholipid-Associated Cholelithiasis.	Pubmed	0.01276	1	1	1	ABCB4	ToppCell Atlas	ae0a51e63e2751a6d9dc0c8a3852680949173523	Control-Myeloid-Non-classical_Monocyte|Control / Disease group, lineage and cell class	Integration of 5 COVID-19 PBMC Datasets	1.318e-08	0.0003935	39	198	PPM1N,STX11,BCL2A1,BID,SLC7A7,NEURL1,CEBPB,CKB,RIN1,CTSZ,CUX1,TYMP,MYOF,SIDT2,CHST15,FGR,NAAA,PTP4A3,IRAK3,HMOX1,CYP4F22,LGALS3,LYN,MARCKS,MYD88,POU2F2,TESC,RALB,MEG3,RXRA,S100A11,SECTM1,LINC02432,CDH23,TCF7L2,NFKBIZ,TNFRSF1B,ZFAND5,UNC93B1	Pubmed	30389402	An association study of dopaminergic (DRD2) and serotoninergic (5-HT2) gene polymorphism and schizophrenia in a North Indian population.	Pubmed	0.006439	1	1	1	DRD2
Pubmed	17029211	[Methylation status of FHIT gene in plasma and expression of FHIT gene in cancer tissue of cervical cancer patients].	Pubmed	0.01276	1	1	1	FHIT	ToppCell Atlas	9711bd8df9c0c3690b886be5b141e9225bd73fe8	respiratory_airway-Endothelial-Blood_vessels-EC_general_capillary|respiratory_airway / Tissue groups, Lineages, Lineage subclass, Cell class Per Ethnicity	The Integrated Human Lung Cell Atlas	1.318e-08	0.0003935	39	198	TSPAN18,WFDC1,COL4A1,AKAP12,SOX7,EDN1,RXFP1,EGFL7,EMP2,ERG,PAK4,CLEC1A,DLC1,FKBP5,SORBS1,PALD1,SULT1C4,GPR4,GPER1,GRK5,FAM107A,KANK3,HPCAL1,IFNGR1,NEDD9,NTRK2,PDGFB,MMRN2,TMEM100,BTNL9,LIMS2,SPARC,SPTBN1,CLDN5,TPM1,VWF,NDRG4,ZBTB16,LINC01082	Pubmed	33372060	NMDA Receptor Enhances Correlation of Spontaneous Activity in Neonatal Barrel Cortex.	Pubmed	0.006439	1	1	1	GRIN1
Pubmed	32890866	Downregulation of Epac Reduces Fibrosis and Induces Apoptosis Through Akt Signaling in Human Keloid Fibroblasts.	Pubmed	0.01276	1	1	1	RAPGEF3	ToppCell Atlas	d3d117dc3c2a533365bd2d1a6ab0c60e976d2c10	PBMC-Mild-Lymphocyte-T/NK-CD4+_T-CD4+_CTL|Mild / Location, Disease Group, Cell group, Cell class and sub_cluster (2021.03.01)	Integration of Multiple Sampling Location of COVID-19 Patients	1.318e-08	0.0003935	39	198	TLE5,IFITM1,ZFYVE28,RUNX3,CD6,MYOM2,RPL36,LITAF,RAB11FIP5,ACAP1,KIF19,DUSP2,ARL4C,EEF1D,FKBP11,SPON2,MYL12A,NSG1,ORAI1,RASSF1,GZMM,ITGB1,RPSA,LCK,LGALS1,SYTL3,PDCD1,TOMM7,PPP2R5C,RORA,RPL3,S100A10,CHST12,SFRP1,TRG-AS1,SSBP4,MIAT,PERP,VAMP2	Pubmed	33773999	Specific pathogenic mutations in the M3 domain of the GluN1 subunit regulate the surface delivery and pharmacological sensitivity of NMDA receptors.	Pubmed	0.006439	1	1	1	GRIN1
Pubmed	23039364	Association of COMT Val158Met polymorphism and breast cancer risk: an updated meta-analysis.	Pubmed	0.01276	1	1	1	COMT	ToppCell Atlas	5b5ccce5de82ea041465e656147cec3b8beb865b	390C-Endothelial_cells-Endothelial-A_(Artery)|390C / Donor, Lineage, Cell class and subclass (all cells)	Tissue Stability Cell Atlas - Lung Cells	1.318e-08	0.0003935	39	198	TSPAN18,KIF17,DOC2B,ARHGAP23,SCARF1,DCHS1,PDLIM1,RAB3C,COL4A1,WWTR1,CCM2L,SOX7,EDN1,EVA1C,EGFL7,EPHB4,TMEM88,ERG,CLEC1A,SEMA6B,PCDH17,GPR4,FAM107A,KANK3,SYNPO,ADM5,INHBB,MCAM,MEOX1,PDGFB,MMRN2,BAALC,LIMS2,SPARC,CLDN5,VWF,VWA1,ANO2,CRACDL	Pubmed	11264672	The D2 receptor is critical in mediating opiate motivation only in opiate-dependent and withdrawn mice.	Pubmed	0.006439	1	1	1	DRD2
Pubmed	12497624	D2 dopamine receptor gene in psychiatric and neurologic disorders and its phenotypes.	Pubmed	0.01276	1	1	1	DRD2	ToppCell Atlas	c14e278eb9475bdc901b610156ec4c0d94770e3f	renal_medulla_nuclei-Adult_normal_reference-Mesenchymal-Fibroblast-kidney_interstitial_fibroblast|renal_medulla_nuclei / Celltypes from Cells and Nuclei per compartment and clinical group	Integrated Single-nucleus and Single-cell RNA-seq of the Adult Human Kidney	1.378e-08	0.0004115	35	167	AOX1,GAS7,CREB3L1,SLIT2,COL1A1,COL6A2,COL16A1,PAMR1,AKAP12,PLCXD3,GFPT2,CRISPLD2,EBF1,FBLN1,FHL1,FKBP5,GFRA1,GLI2,HYCC1,GRK5,PRDM6,TNFAIP8L3,PLD5,DPRX,MEIS1,LOC124907880,CLMP,MEG3,SPSB1,RADIL,SLIT3,PALLD,SH3PXD2B,COL14A1,ZBTB16	Pubmed	24249679	Interaction of delta-like 1 homolog (Drosophila) with prohibitins and its impact on tumor cell clonogenicity.	Pubmed	0.006439	1	1	1	DLK1
Pubmed	22387015	Bent bone dysplasia-FGFR2 type, a distinct skeletal disorder, has deficient canonical FGF signaling.	Pubmed	0.01276	1	1	1	FGFR2	ToppCell Atlas	d29444600cc45d61b5ad66eb37bff128d205c576	renal_cortex_nuclei-Renal_AKI_(acute_kidney_injury)-Mesenchymal-glomerular_mesenchymal_cell-Mesangial_Cell|renal_cortex_nuclei / Celltypes from Cells and Nuclei per compartment and clinical group	Integrated Single-nucleus and Single-cell RNA-seq of the Adult Human Kidney	1.378e-08	0.0004115	35	167	ADCY3,TMEM200A,WFDC1,ADGRA2,COL23A1,ZBTB46,NTM,CHRDL1,GRIN3A,HS3ST3B1,EBF1,S1PR3,DLC1,GAS2,PCDH17,GRIK2,LRRC4B,MEIS1,MEIS2,NRGN,OPCML,PDGFRB,PRKG1,TSBP1-AS1,FIGN,ROBO1,ST8SIA1,FRMD4A,PIEZO2,SLIT3,ANO3,LINC02687,ZNF423,WT1,CAMK1G	Pubmed	20472301	Haplotype analysis at DRD2 locus in patients with panic disorder.	Pubmed	0.006439	1	1	1	DRD2
Pubmed	22973895	L1CAM and its cell-surface mutants: new mechanisms and effects relevant to the physiology and pathology of neural cells.	Pubmed	0.01276	1	1	1	L1CAM	ToppCell Atlas	849dc56f3f0cb9cd96bfa367aab4620c2a3455e4	renal_cortex_nuclei-Renal_AKI_(acute_kidney_injury)-Mesenchymal-glomerular_mesenchymal_cell|renal_cortex_nuclei / Celltypes from Cells and Nuclei per compartment and clinical group	Integrated Single-nucleus and Single-cell RNA-seq of the Adult Human Kidney	1.378e-08	0.0004115	35	167	ADCY3,TMEM200A,WFDC1,ADGRA2,COL23A1,ZBTB46,NTM,CHRDL1,GRIN3A,HS3ST3B1,EBF1,S1PR3,DLC1,GAS2,PCDH17,GRIK2,LRRC4B,MEIS1,MEIS2,NRGN,OPCML,PDGFRB,PRKG1,TSBP1-AS1,FIGN,ROBO1,ST8SIA1,FRMD4A,PIEZO2,SLIT3,ANO3,LINC02687,ZNF423,WT1,CAMK1G	Pubmed	24321548	The multiple expression of CaÂ²âº-activated Clâ» channels via homo- and hetero-dimer formation of TMEM16A splicing variants in murine portal vein.	Pubmed	0.006439	1	1	1	ANO1
Pubmed	22375030	Plasma levels of PCSK9 and phenotypic variability in familial hypercholesterolemia.	Pubmed	0.01276	1	1	1	PCSK9	ToppCell Atlas	2184c2760b6142e62124a2454a552723e20d4f61	facs-Brain_Non-Myeloid-Cerebellum_-18m-Macroglial-astrocyte|Brain_Non-Myeloid / Brain_Non-Myeloid_Brain_Myeloid - method, tissue, subtissue, age, lineage, cell ontology and free annotation	Mouse Aging Atlas- Tabula Muris Senis	1.378e-08	0.0004115	35	167	TTYH1,ABCA4,SORCS2,SFMBT2,SLC4A4,CLDN10,AMIGO3,ENO1,PSD2,PRXL2A,FZD2,GJB6,SLITRK2,FAM107A,BTBD17,INHBB,MDK,NTRK2,PDGFRB,MT1IP,FXYD1,NKAIN4,ACSS3,DBX2,SUGCT,ROBO1,ECHDC2,SFRP5,DZIP1,SLC6A11,SOX9,SPARC,MLC1,DDAH1,FJX1	Pubmed	37703313	Familial central precocious puberty due to DLK1 deficiency: novel genetic findings and relevance of serum DLK1 levels.	Pubmed	0.006439	1	1	1	DLK1
Pubmed	8344249	trkC encodes multiple neurotrophin-3 receptors with distinct biological properties and substrate specificities.	Pubmed	0.01276	1	1	1	NTRK3	ToppCell Atlas	e186f7fac5c3ef55091a46b1869b3df911dbaf3c	renal_medulla_nuclei-Adult_normal_reference-Epithelial-Intermediate_tubule_epithelial_cell-kidney_loop_of_Henle_thin_descending_limb_epithelial_cell-Descending_Thin_Limb_Cell_Type_3|renal_medulla_nuclei / Celltypes from Cells and Nuclei per compartment and clinical group	Integrated Single-nucleus and Single-cell RNA-seq of the Adult Human Kidney	1.378e-08	0.0004115	35	167	ABCA4,LINC01948,ADARB2,KLHL29,ALDH1A3,ANK2,DIRC3,LIPG,PCED1B,PCA3,RIPOR3,MAGI2,SRGAP3,SCCPDH,CTTNBP2,NEBL,CHL1,KIRREL3,SERINC5,LOXL2,UNCX,PAX2,NMNAT3,RGS12,HUNK,SH3GL3,SIM2,HMGA2-AS1,SPOCK1,TPM1,LINC00290,TNS3,ZBTB16,ASB18,MIR3681HG	Pubmed	26703476	Single-molecule Force Spectroscopy Predicts a Misfolded, Domain-swapped Conformation in human Î³D-Crystallin Protein.	Pubmed	0.006439	1	1	1	CRYGD
Pubmed	32863280	MicroRNA 449c Mediates the Generation of Monocytic Myeloid-Derived Suppressor Cells by Targeting STAT6.	Pubmed	0.01276	1	1	1	STAT6	ToppCell Atlas	bdfd57f6703be1059f2e694b01914637a2f95cf5	PND01-03-group-Pericyte|PND01-03-group / lineage hierarchy within sample groups	Mouse developmental Lung	1.42e-08	0.000424	33	152	PPFIA2,LRRC4C,KCNQ4,CHN1,LIPG,FAM107B,EBF1,EPHX1,OBSCN,NMUR1,CXXC5,PABPC1,FGF22,COX4I2,FAM107A,GUCY1B1,SPRN,MCAM,MMP17,MPP2,RFLNA,PDGFRB,PCDH18,MEG8,MAGEL2,NKAIN4,PRKAR1B,PDZD2,AJAP1,RNF183,VSNL1,ZAN,FJX1	Pubmed	21169528	Pax6 regulates proliferation and apoptosis of human retinoblastoma cells.	Pubmed	0.006439	1	1	1	PAX6
Pubmed	20728009	Association between Novelty Seeking of opiate-dependent patients and the catechol-O-methyltransferase Val(158)Met polymorphism.	Pubmed	0.01276	1	1	1	COMT	ToppCell Atlas	5bcd55f9656a157ed935bc08110e8952e11879dd	SmallIntestine_Pediatric_IBD-Hematopoietic-T_cells-TRGV2_gdT|SmallIntestine_Pediatric_IBD / Per Region, Age_group, Lineage, cell class, cell type	Cells of the human intestinal tract mapped across space and time	1.42e-08	0.000424	33	152	AOAH,SOCS1,CAPN12,RUNX3,CD7,MAP3K8,SRGAP3,S1PR3,CD96,NMUR1,SPON2,IL17C,RASSF1,TBC1D31,KLRD1,LAG3,LCK,LCP2,SYTL3,ERICH3,PIP4K2A,PRKCH,MAPK1,TRG-AS1,RTP5,DRAIC,SSBP4,ADAMTS17,CMTM2,ZBTB16,CA10,KCNK17,ATP10A	Pubmed	31680994	Control of Ion Transport by Tmem16a Expressed in Murine Intestine.	Pubmed	0.006439	1	1	1	ANO1
Pubmed	32877896	Natural Selection at the NHLH2 Core Promoter Exceptionally Long CA-Repeat in Human and Disease-Only Genotypes in Late-Onset Neurocognitive Disorder.	Pubmed	0.01276	1	1	1	NHLH2	ToppCell Atlas	fc9472bc19f997103da535b035105f01429cb08e	PND01-03-samps-Mesenchymal-Pericyte|PND01-03-samps / Age Group, Lineage, Cell class and subclass	Mouse_Lung_DevAtlas	1.42e-08	0.000424	33	152	PPFIA2,LRRC4C,KCNQ4,CHN1,LIPG,FAM107B,EBF1,EPHX1,OBSCN,NMUR1,CXXC5,PABPC1,FGF22,COX4I2,FAM107A,GUCY1B1,SPRN,MCAM,MMP17,MPP2,RFLNA,PDGFRB,PCDH18,MEG8,MAGEL2,NKAIN4,PRKAR1B,PDZD2,AJAP1,RNF183,VSNL1,ZAN,FJX1	Pubmed	30681896	TRB3 regulates skeletal muscle mass in food deprivation-induced atrophy.	Pubmed	0.006439	1	1	1	TRIB3
Pubmed	24821235	Renalase gene polymorphism in patients with hypertension and concomitant coronary heart disease.	Pubmed	0.01276	1	1	1	RNLS	ToppCell Atlas	27b0ad5ca964d11ed1196bd67f0e372966000b8d	droplet-Spleen-nan-24m-Lymphocytic-mature_NK_T_cell|Spleen / Spleen_Marrow_Thymus - method, tissue, subtissue, age, lineage, cell ontology and free annotation	Mouse Aging Atlas- Tabula Muris Senis	1.442e-08	0.0004305	36	175	SOCS1,ATP1B3,TNFSF14,BCL2,BMP7,ZFP36L2,RUNX3,CCND3,CD6,CD7,ARL4C,CD96,FGF13,EMB,BBC3,PLAAT3,GZMM,HPCAL1,IFNGR1,KCNMA1,KLRD1,LCK,LFNG,LGALS1,LGALS3BP,SYTL3,PDE2A,AHNAK,GPR132,S100A10,TMEM132D,SNTB2,LPIN1,THY1,BCL11B,ZBTB16	Pubmed	37186439	Autophosphorylation of Î±CaMKII regulates alcohol consumption by controlling sedative effects of alcohol and alcohol-induced loss of excitatory synapses.	Pubmed	0.006439	1	1	1	CAMK2A
Pubmed	22691691	A genetic association study of DNA methylation levels in the DRD4 gene region finds associations with nearby SNPs.	Pubmed	0.01276	1	1	1	DRD4	ToppCell Atlas	6839ee3bb4457d13cb08ca8eb79ae33ddd256783	BAL-Control-Myeloid-pDC-pDC-|Control / Location, Disease Group, Cell group, Cell class and sub_cluster (2021.03.01)	Integration of Multiple Sampling Location of COVID-19 Patients	1.442e-08	0.0004305	36	175	ADAM19,CBFA2T3,FADS2,PLXNA4,DACH1,FAM167A,HS3ST3B1,DRD4,DSG2,ARL4C,EPHA2,ERN1,MZB1,SPON2,MED12L,KIRREL3,CADM4,ADM5,AFF3,BCL11A,TAMALIN,SERPINF1,SERPINB9,SCHIP1,PACSIN1,PROC,LINC00494,TTC39A,SPAG4,AJAP1,MTCL1,FBLN7,CUX2,TPM2,UPK3A,LAMP5	Pubmed	25344622	Sites involved in intra- and interdomain allostery associated with the activation of factor VIIa pinpointed by hydrogen-deuterium exchange and electron transfer dissociation mass spectrometry.	Pubmed	0.006439	1	1	1	F7
Pubmed	33295631	Proprotein convertase subtilisin/kexin type 9 in the dyslipidaemia of patients with axial spondyloarthritis is related to disease activity.	Pubmed	0.01276	1	1	1	PCSK9	ToppCell Atlas	98dc3b6f69a29d587f503898f09912700950e3d9	droplet-Liver-LIVER-NPC-1m-Endothelial-Hepatocyte_(Pericentral)|Liver / Large_Intestine_Pancreas_Liver - method, tissue, subtissue, age, lineage, cell ontology and free annotation	Mouse Aging Atlas- Tabula Muris Senis	1.442e-08	0.0004305	36	175	TSPAN18,ODF2L,SHROOM2,SCARF1,DCHS1,BMP2,ALDH1A2,COL4A1,COL13A1,NCOR2,NOL4L,KIF26A,LONRF1,ELK3,EGFL7,EPHB4,FANCC,CORO2B,FAM184B,CCDC9B,AMIGO2,B3GALT6,NOTCH1,NTF3,PTPRG,RPS6KA2,SNAI1,NPAS3,PLXND1,STX1A,TARBP1,CLDN5,FLRT1,CYP26B1,STOX2,ACKR3	Pubmed	25258183	Variable number tandem repeats in dopamine receptor D4 in Tourette's syndrome.	Pubmed	0.006439	1	1	1	DRD4
Pubmed	10441571	Missense mutation in the alternative splice region of the PAX6 gene in eye anomalies.	Pubmed	0.01276	1	1	1	PAX6	ToppCell Atlas	39df46d858bea1e55ce2f04bc92f241d711c76da	bone_marrow-Lymphocytic_B-ABC_aged-B_memory|bone_marrow / Manually curated celltypes from each tissue	Cross-tissue immune cell analysis reveals tissue-specific features in humans	1.442e-08	0.0004305	36	175	ACP5,PLEKHG1,BCAR3,ANK2,CPNE5,WDFY4,CD72,CD79B,FCRL4,FBXO10,EBF1,HVCN1,SYNPO,LINC02202,AFF3,PIKFYVE,BCL11A,MEF2A,LOC107984525,P2RX5,LINC00926,TMEM154,POU2F2,TSBP1-AS1,BANK1,RASGRF1,LINC02800,NIPSNAP3B,CNTNAP3,LINC00494,ST6GAL1,BCAS4,NRROS,SEL1L3,TGFB2,MIR3681HG	Pubmed	30125994	Low expression of ENC1 predicts a favorable prognosis in patients with ovarian cancer.	Pubmed	0.006439	1	1	1	ENC1
Pubmed	25216558	COMT met allele differentially predicts risk versus severity of aberrant eating in a large community sample.	Pubmed	0.01276	1	1	1	COMT	ToppCell Atlas	6d5bdfbe53608e01c3845ecd908ca6d0fecc58f8	BAL-Control-Myeloid-pDC|Control / Location, Disease Group and Cell group (2021.02.28)	Integration of Multiple Sampling Location of COVID-19 Patients	1.442e-08	0.0004305	36	175	ADAM19,CBFA2T3,FADS2,PLXNA4,DACH1,FAM167A,HS3ST3B1,DRD4,DSG2,ARL4C,EPHA2,ERN1,MZB1,SPON2,MED12L,KIRREL3,CADM4,ADM5,AFF3,BCL11A,TAMALIN,SERPINF1,SERPINB9,SCHIP1,PACSIN1,PROC,LINC00494,TTC39A,SPAG4,AJAP1,MTCL1,FBLN7,CUX2,TPM2,UPK3A,LAMP5	Pubmed	21385099	Methylation-mediated gene silencing of suppressor of cytokine signaling-1 (SOCS-1) gene in esophageal squamous cell carcinoma patients of Kashmir valley.	Pubmed	0.006439	1	1	1	SOCS1
Pubmed	26566802	Mechanisms of action of BCL6 during germinal center B cell development.	Pubmed	0.01276	1	1	1	BCL6	ToppCell Atlas	9d6135e183179968555670abec39dff9da2c3219	BAL-Control-Myeloid-pDC-pDC|Control / Location, Disease Group, Cell group, Cell class and sub_cluster (2021.03.01)	Integration of Multiple Sampling Location of COVID-19 Patients	1.442e-08	0.0004305	36	175	ADAM19,CBFA2T3,FADS2,PLXNA4,DACH1,FAM167A,HS3ST3B1,DRD4,DSG2,ARL4C,EPHA2,ERN1,MZB1,SPON2,MED12L,KIRREL3,CADM4,ADM5,AFF3,BCL11A,TAMALIN,SERPINF1,SERPINB9,SCHIP1,PACSIN1,PROC,LINC00494,TTC39A,SPAG4,AJAP1,MTCL1,FBLN7,CUX2,TPM2,UPK3A,LAMP5	Pubmed	19493320	Linking gene, brain, and behavior: DRD4, frontal asymmetry, and temperament.	Pubmed	0.006439	1	1	1	DRD4
Pubmed	22546831	Expression of LDOC1 mRNA in leucocytes of patients with Down's syndrome.	Pubmed	0.01276	1	1	1	LDOC1	ToppCell Atlas	709a486154b3157427deb3b8886b63ac39ea42dd	droplet-Liver-nan-3m-Endothelial-endothelial_cell_of_hepatic_sinusoid|Liver / Large_Intestine_Pancreas_Liver - method, tissue, subtissue, age, lineage, cell ontology and free annotation	Mouse Aging Atlas- Tabula Muris Senis	1.487e-08	0.000444	37	183	TSPAN18,PLEKHG1,LTBP4,ARHGAP23,PPFIA2,NRP2,NRP1,BMP2,CBFA2T3,COL13A1,ADGRA2,CDYL2,MAMLD1,ELK3,EGFL7,TMEM88,STX2,CHST15,FLT4,PCDH17,AFAP1L1,MEIS2,CFAP77,PRICKLE1,RFLNA,PDE2A,MXRA8,FIGN,MMRN2,ROBO1,VASH1,SPARC,MIR100HG,PLXND1,ARAP3,CLDN5,TNS3	Pubmed	16822313	Number of risk genotypes is a risk factor for major depressive disorder: a case control study.	Pubmed	0.006439	1	1	1	DRD4
Pubmed	19109485	D2 dopamine receptor activation facilitates endocannabinoid-mediated long-term synaptic depression of GABAergic synaptic transmission in midbrain dopamine neurons via cAMP-protein kinase A signaling.	Pubmed	0.01276	1	1	1	CNR1	ToppCell Atlas	26b18d1cc5d98f185176e100bafb9bc9081c66f7	facs-Skin-Telogen-3m-Epithelial-nan|Skin / Skin_Bladder_Kidney_Mammary_Gland - method, tissue, subtissue, age, lineage, cell ontology and free annotation	Mouse Aging Atlas- Tabula Muris Senis	1.487e-08	0.000444	37	183	ATP1B3,BCL3,TRIM47,CHIT1,CCR4,COL23A1,CUX1,SEMA3D,CTTNBP2,ETS2,LSR,CHL1,GHR,IFNGR1,CYP4F22,ME1,MEF2A,RIPK4,OVOL1,PKP1,PPL,PPP2R2C,MAPK1,MAP2K3,PTGS1,CRYBG2,ANO1,RGS12,RNH1,RORA,ESRP2,TFAP2C,IL34,WEE1,BCL11B,PAK6,SOWAHC	Pubmed	19444386	Hydrogen peroxide-induced cellular apoptosis is mediated by TGF-beta2 signaling pathway in cultured human lens epithelial cells.	Pubmed	0.006439	1	1	1	TGFB2
Pubmed	19087642	[Occurrence of supernumerary upper incisor teeth in Pax6-/- mouse fetuses].	Pubmed	0.01276	1	1	1	PAX6	ToppCell Atlas	eb1f1dd12d1e4f1a7029b5396baada23f7c971ff	facs-Brain_Non-Myeloid-Hippocampus_-18m-Macroglial-oligodendrocyte|Brain_Non-Myeloid / Brain_Non-Myeloid_Brain_Myeloid - method, tissue, subtissue, age, lineage, cell ontology and free annotation	Mouse Aging Atlas- Tabula Muris Senis	1.487e-08	0.000444	37	183	MAD1L1,BIN1,SMIM29,GAS7,SHTN1,TMEM229A,PLEKHB1,LITAF,ABCG1,OLIG1,SCCPDH,SERPINB1,PEX5L,INSC,GPR37,SMIM1,SOX2-OT,MAL,MBP,MOBP,NCAM1,IGSF11,TMEM88B,OXT,ENPP2,DUSP26,PTPRD,CRTAC1,HDAC11,LARP6,SIRT2,SOX10,SPOCK1,TMBIM1,SYT11,TALDO1,WSCD1	Pubmed	25307689	Association between dopamine D2 receptor (DRD2) genetic variants and alcohol dependence in Han Chinese in Taiwan.	Pubmed	0.006439	1	1	1	DRD2
Pubmed	24750329	Mutational screening of the NR5A1 in azoospermia.	Pubmed	0.01276	1	1	1	NR5A1	ToppCell Atlas	8d3488453316a29b661ab7b5242b04622de5303c	blood-Myeloid_Dendritic-DC1|blood / Manually curated celltypes from each tissue	Cross-tissue immune cell analysis reveals tissue-specific features in humans	1.487e-08	0.000444	37	183	SNX30,SHTN1,WDFY4,CCND1,BID,DST,SDK1,MIR924HG,ZBTB46,ST18,PPP1R3G,SRGAP3,DMD,BCL2L11,EPHA2,GNA12,XCR1,TUBA1C,ZNF503,IRF8,LMNA,BCL11A,MYBPC2,SERPINF1,CYP2S1,PROC,LGMN,MCUR1,RFPL4A,SH3BP4,NRARP,CLEC2L,UPK3A,VDR,FJX1,CCSER1,LOHAN2	Pubmed	10640720	Expression of the proteoglycan SPOCK during mouse embryo development.	Pubmed	0.006439	1	1	1	SPOCK1
Pubmed	20501614	L1 cell adhesion molecule is a novel therapeutic target in intrahepatic cholangiocarcinoma.	Pubmed	0.01276	1	1	1	L1CAM	ToppCell Atlas	309506da7194e50c2711d890a947a87f72b106e9	Visual_Cortex-Neuronal-GABAergic-Inh-GABA_4-Inh_L1-6_VIP_PENK|Neuronal / Region, Lineage, Class, Subclass and Cluster	Human Multiple Cortical Areas SMART-seq	1.487e-08	0.000444	37	183	ADARB2,ZNF608,ANK1,BMP2,BMP6,ALDH1A2,SDK1,CHRNA7,ZNF536,ERBB4,NMUR1,HMCN2,SPSB4,TOX3,HPSE2,PLD5,LOC101927263,MN1,LOC105370733,PBX3,PCDH18,PLPPR1,RGS12,RGS16,KLHDC8A,ROBO1,SALL1,ASIC4,CHD7,SOX1,ADAMTS17,WSCD1,TNNI3,SOX1-OT,SYNDIG1L,GALNTL6,PAPLN	Pubmed	22492051	Synaptic activity unmasks dopamine D2 receptor modulation of a specific class of layer V pyramidal neurons in prefrontal cortex.	Pubmed	0.006439	1	1	1	DRD2
Pubmed	22995222	Association of a single nucleotide polymorphism of the NPR3 gene promoter with early onset ischemic stroke in an Italian cohort.	Pubmed	0.01276	1	1	1	NPR3	ToppCell Atlas	19e7be1cfdd111bfb840532a6f7c780345dffccf	droplet-Lung-nan-21m-Mesenchymal-pulmonary_interstitial_fibroblast|Lung / Lung_Trachea - method, tissue, subtissue, age, lineage, cell ontology and free annotation	Mouse Aging Atlas- Tabula Muris Senis	1.487e-08	0.000444	37	183	KCTD16,PAMR1,GATA5,RGS6,LRIG1,ZNF536,MYL9,SPON2,FGF9,FGF12,ABLIM2,JPH4,GATA4,MAP7D2,GPER1,GRIK4,FSTL1,MEDAG,GPR62,SPRN,MDK,SAMD14,MYH11,NPAS2,PDGFRL,ENPP2,DUSP26,FXYD1,RBFOX1,PTN,SOX8,RADIL,GREM2,TPM2,WNT5A,NDRG4,NOTUM	Pubmed	9482572	PAX6 mutations reviewed.	Pubmed	0.006439	1	1	1	PAX6
Pubmed	9122153	Pax-6: where to be conserved is not conservative.	Pubmed	0.01276	1	1	1	PAX6	ToppCell Atlas	ee9c88be88221b7ad4ea9f890b17d6156fb3432e	droplet-Large_Intestine-COLON:P+D-30m-Epithelial-large_intestine_goblet_cell|Large_Intestine / Large_Intestine_Pancreas_Liver - method, tissue, subtissue, age, lineage, cell ontology and free annotation	Mouse Aging Atlas- Tabula Muris Senis	1.487e-08	0.000444	37	183	ANPEP,TMEM263,CBFA2T3,CREB3L1,CHRM1,KIF26A,ATP2C2,FKBP11,CXXC5,LSR,FUT4,CAPN9,SLC12A8,CUEDC1,TMEM97,FKBP9,HPN,HSD11B2,KCNMA1,SMIM38,PDE2A,PTPRN2,RAP1GAP,ANO1,KLHDC8A,ST6GAL1,TTC39A,MCF2L,KCNH3,TFF3,TIMP2,CLDN14,FAM174B,RAB15,TXNDC5,SLC66A3,CD177	Pubmed	22891218	Membrane-tethered delta-like 1 homolog (DLK1) restricts adipose tissue size by inhibiting preadipocyte proliferation.	Pubmed	0.006439	1	1	1	DLK1
Pubmed	18595145	Effect of fragile histidine triad gene transduction on proliferation and apoptosis of human hepatocellular carcinoma cells.	Pubmed	0.01276	1	1	1	FHIT	ToppCell Atlas	49bfeaae13eb236f61a5486ee75c39789936bb8a	IPF-Lymphoid-ILC_A|IPF / Disease state, Lineage and Cell class	Resident Cell Populations in IPF and COPD	1.487e-08	0.000444	37	183	AOAH,APBA2,SOCS1,TNFRSF11A,ZFP36L2,RUNX3,CCND3,CD7,NOL4L,PLXNA4,ACAP1,LINC00426,DUSP2,CD96,IKZF1,EMB,LINC02222,CARD11,GZMM,BACH2,ITGA4,KLRD1,SYTL3,NCAM1,WIPF3,PIP4K2A,CCSER2,PLCG2,PRKCH,PRKX,PTGDR,XYLT1,PLCL2,ADAMTS17,CDC42SE2,STAM,GPR68	Pubmed	9927684	Progressive juvenile-onset punctate cataracts caused by mutation of the gammaD-crystallin gene.	Pubmed	0.006439	1	1	1	CRYGD
Pubmed	23125866	TRAF1 gene polymorphism correlates with the titre of Gp210 antibody in patients with primary biliary cirrhosis.	Pubmed	0.01276	1	1	1	TRAF1	ToppCell Atlas	c52b84034503d931f7b87312d2ff86daff14152d	droplet-Large_Intestine-COLON:P+D-30m-Epithelial-Goblet_cell|Large_Intestine / Large_Intestine_Pancreas_Liver - method, tissue, subtissue, age, lineage, cell ontology and free annotation	Mouse Aging Atlas- Tabula Muris Senis	1.487e-08	0.000444	37	183	ANPEP,TMEM263,CBFA2T3,CREB3L1,CHRM1,KIF26A,ATP2C2,FKBP11,CXXC5,LSR,FUT4,CAPN9,SLC12A8,CUEDC1,TMEM97,FKBP9,HPN,HSD11B2,KCNMA1,SMIM38,PDE2A,PTPRN2,RAP1GAP,ANO1,KLHDC8A,ST6GAL1,TTC39A,MCF2L,KCNH3,TFF3,TIMP2,CLDN14,FAM174B,RAB15,TXNDC5,SLC66A3,CD177	Pubmed	21855164	ALK translocation is associated with ALK immunoreactivity and extensive signet-ring morphology in primary lung adenocarcinoma.	Pubmed	0.006439	1	1	1	ALK
Pubmed	16734939	Association of the low-activity COMT 158Met allele with ADHD and OCD in subjects with velocardiofacial syndrome.	Pubmed	0.01276	1	1	1	COMT	ToppCell Atlas	5e013ede98d5b85018efe8e0d951329d238da1d2	Anterior_Cingulate_gyrus_(CgG)-Non-neuronal-Macroglial-OPC|Anterior_Cingulate_gyrus_(CgG) / Sample group (Anatomical region groups), lineage, cell class, cell subclass and cell type	Human Multiple Cortical Areas SMART-seq	1.487e-08	0.000444	37	183	KCNH8,ADARB2,COL20A1,LRRC4C,BMP7,KAT2B,CHST11,SOX13,LINC00673,OLIG1,DOCK1,DSCAM,PLLP,FBLN2,AGAP1,CSPG5,C1QL1,RAB31,SERINC5,ONECUT1,SOX2-OT,CDH20,NKAIN4,PLPPR1,PTN,STK32B,ASIC4,BCAN,CHD7,LIMS2,SOX10,XYLT1,ADAMTS17,WSCD1,NEU4,TNS3,CA10	Pubmed	22952704	Poor prognosis of gastric adenocarcinoma with decreased expression of AHRR.	Pubmed	0.006439	1	1	1	AHRR
Pubmed	33244044	The absence of (TCAGGG)	Pubmed	0.01276	1	1	1	NR2F2	ToppCell Atlas	12e876d6205af8aad74265c668b5e95b9e7487f3	facs-Lung-nan-3m-Endothelial-Artery_endothelial_cell|Lung / Lung_Trachea - method, tissue, subtissue, age, lineage, cell ontology and free annotation	Mouse Aging Atlas- Tabula Muris Senis	1.487e-08	0.000444	37	183	ADRA2C,ZNF471,LTBP4,DOC2B,SLC4A4,BMP2,DST,THSD7A,TRIM47,FADS2,PLEK2,EVA1C,SYT15,MYOF,ELN,FBLN2,FOXC1,FBLN5,AZIN1,SLC12A7,GPR4,FSTL1,FAM107A,AMIGO2,MCAM,PPP2R2C,PRKG1,MMRN2,BAALC,SFRP2,PLXND1,SULF1,NRARP,VWF,CLDN15,SLC45A4,PRRT4	Pubmed	12769848	Crystal structure of a tetradecameric assembly of the association domain of Ca2+/calmodulin-dependent kinase II.	Pubmed	0.006439	1	1	1	CAMK2A
Pubmed	27091055	Genetic variants in lncRNA H19 are associated with the risk of bladder cancer in a Chinese population.	Pubmed	0.01276	1	1	1	H19	ToppCell Atlas	dc06f19f6f80f4c7f13f1f990c1fe0f91ba64ea7	droplet-Liver-nan-3m-Endothelial|Liver / Large_Intestine_Pancreas_Liver - method, tissue, subtissue, age, lineage, cell ontology and free annotation	Mouse Aging Atlas- Tabula Muris Senis	1.487e-08	0.000444	37	183	TSPAN18,PLEKHG1,LTBP4,ARHGAP23,PPFIA2,NRP2,NRP1,BMP2,CBFA2T3,COL13A1,ADGRA2,CDYL2,MAMLD1,ELK3,EGFL7,TMEM88,STX2,CHST15,FLT4,PCDH17,AFAP1L1,MEIS2,CFAP77,PRICKLE1,RFLNA,PDE2A,MXRA8,FIGN,MMRN2,ROBO1,VASH1,SPARC,MIR100HG,PLXND1,ARAP3,CLDN5,TNS3	Pubmed	24962810	Characterization of Cardiac Anoctamin1 CaÂ²âº-Activated Chloride Channels and Functional Role in Ischemia-Induced Arrhythmias.	Pubmed	0.006439	1	1	1	ANO1
Pubmed	35741818	Confirmation of a Phenotypic Entity for<i>TSPEAR</i>Variants in Egyptian Ectodermal Dysplasia Patients and Role of Ethnicity.	Pubmed	0.01276	1	1	1	TSPEAR	ToppCell Atlas	0635fd55b112ecc81b7ec98b8f7ff0156339c804	kidney_(cortex)_54-year-old_RenalCancer_male-epithelial_cell-epithelial_cell_of_proximal_tubule-epithelial_cell_of_proximal_tubule_4|kidney_(cortex)_54-year-old_RenalCancer_male / Per sample, Lineage, Cell type	Adult human kidney single cell transcriptional and chromatin accessibility profiling	1.487e-08	0.000444	37	183	ACO1,SORCS1,SNX30,ANPEP,AOX1,ASS1,KCNK5,SLC4A4,SDK1,SLC7A7,CLDN10,ST18,GLIS1,RHOBTB1,USH1C,SH3YL1,FBP1,UPB1,SLC17A3,HGD,HPN,OTOGL,ENPP2,BNC2,PTPRD,SLC25A42,SUGCT,FGGY,TRPM3,TFEC,SLC2A2,SLC6A13,SLC17A1,PDZD2,SLC13A3,AGMO,LINC01060	Pubmed	25559145	Notch ligand Delta-like 1 promotes in vivo vasculogenesis in human cord blood-derived endothelial colony forming cells.	Pubmed	0.006439	1	1	1	DLK1
Pubmed	34809446	PCSK9 (Proprotein Convertase Subtilisin/Kexin Type 9) Triggers Vascular Smooth Muscle Cell Senescence and Apoptosis: Implication of Its Direct Role in Degenerative Vascular Disease.	Pubmed	0.01276	1	1	1	PCSK9	ToppCell Atlas	b177be283e1553fb1f69a346f1ba79ad00297fa2	LA-11._Adipocyte|World / Chamber and Cluster_Paper	Transcriptional and Cellular Diversity of the Human Heart	1.487e-08	0.000444	37	183	ACO1,OSBPL1A,DPP10,AQP7,AACS,SLC4A4,BCL2,CA12,C2CD2,TENM4,PLXNA4,CYB5A,LVRN,CD96,SEMA3A,FASN,FGF13,AGPAT2,HEPN1,GHR,PLAAT3,HK2,HPSE2,ME1,MEST,LINC00278,HSPA12A,APBB1IP,PTGER3,PTPRF,CLMP,SIX1,FRMD4A,TENM3,CIDEC,LPIN1,GDPD5	Pubmed	24524071	Heat shock protein 72 expressing stress in sepsis: unbridgeable gap between animal and human studies--a hypothetical "comparative" study.	Pubmed	0.006439	1	1	1	HSPA1A
Pubmed	32016663	Two sisters with microphthalmia and anterior segment dysgenesis secondary to a PAX6 pathogenic variant with clinically healthy parents: a case of gonadal mosaicism?	Pubmed	0.01276	1	1	1	PAX6	ToppCell Atlas	2d0016db845303a9528acfec834a9a795a7bc5b4	renal_cortex_nuclei-CKD+DKD_normotensive-Immune-Myeloid-Monocytic-Non-classical_Monocyte|renal_cortex_nuclei / Celltypes from Cells and Nuclei per compartment and clinical group	Integrated Single-nucleus and Single-cell RNA-seq of the Adult Human Kidney	1.487e-08	0.000444	37	183	ABR,SFTPA2,PREX1,AOAH,GAS7,ZSWIM6,STX11,ADAM19,BCL2A1,CHST11,NLRP12,RIPOR2,TYMP,IKZF1,CHST15,FGR,BATF,CYRIB,RAB31,NFAM1,IRAK3,ITGAM,LCP2,LYN,MX2,SERPINB9,POU2F2,PTPRE,ZNF710,RTN1,ARHGAP15,ARHGAP26,STK10,TGFBI,TNFRSF1B,PIK3R5,LOC100506403	Pubmed	30737079	Congenital disorder of glycosylation type 1T with a novel truncated homozygous mutation in PGM1 gene and literature review.	Pubmed	0.006439	1	1	1	PGM1
Pubmed	19158413	Expression of intracellular cytokines, HSP72, and apoptosis in monocyte subsets during exertional heat stress in trained and untrained individuals.	Pubmed	0.01276	1	1	1	HSPA1A	ToppCell Atlas	b153425ab0df1e5fa9b953e1f6d4e8e3dc6621b0	droplet-Lung-nan-21m-Mesenchymal-Myofibroblast|Lung / Lung_Trachea - method, tissue, subtissue, age, lineage, cell ontology and free annotation	Mouse Aging Atlas- Tabula Muris Senis	1.487e-08	0.000444	37	183	KCTD16,PAMR1,GATA5,RGS6,LRIG1,ZNF536,MYL9,SPON2,FGF9,FGF12,ABLIM2,JPH4,GATA4,MAP7D2,GPER1,GRIK4,FSTL1,MEDAG,GPR62,SPRN,MDK,SAMD14,MYH11,NPAS2,PDGFRL,ENPP2,DUSP26,FXYD1,RBFOX1,PTN,SOX8,RADIL,GREM2,TPM2,WNT5A,NDRG4,NOTUM	Pubmed	28013333	Semaphorin 3A expression following intestinal ischemia/reperfusion injury in Sox10-Venus mice.	Pubmed	0.006439	1	1	1	SEMA3A
Pubmed	16005355	Identification of a novel mutation in the EYA1 gene in a Korean family with branchio-oto-renal (BOR) syndrome.	Pubmed	0.01276	1	1	1	EYA1	ToppCell Atlas	dd09e39e8ca282ff0f470e0652d519e190badd0b	Dendritic_Cells-SSc-ILD_01|World / lung cells shred on cell class, cell subclass, sample id	Pathobiology of Pulmonary Fibrosis (Reyfman et al., 2019)	1.487e-08	0.000444	37	183	ACTB,GALR3,RNASET2,ADAM19,RUNX3,SLC16A3,CDH17,ELMO1,DHX15,TYMP,PLEK2,FAM178B,FKBP5,CYRIB,TVP23A,PALD1,RAB31,GPX1,CD300A,KCNMB1,LCP2,LGALS1,DPRX,TAMALIN,PAK1,SERPINF1,SERPINB9,DDIT4,PTMA,GOLGA8J,CCL17,VASH1,XYLT1,TNFRSF1B,UPK3A,OLFML3,KCNK17	Pubmed	19770381	IKZF1 (Ikaros) deletions in BCR-ABL1-positive acute lymphoblastic leukemia are associated with short disease-free survival and high rate of cumulative incidence of relapse: a GIMEMA AL WP report.	Pubmed	0.006439	1	1	1	IKZF1
Pubmed	31190217	The Role of O	Pubmed	0.01276	1	1	1	MGMT	ToppCell Atlas	9a4899afac0f91203209392c5f67b3d0aa356b86	mild_COVID-19-NK_CD56bright|World / disease group, cell group and cell class (v2)	PBMC Atlas of COVID-19 and Influenza Patients (Lee et al.)	1.487e-08	0.000444	37	183	TTLL10,IFITM1,TNFRSF14-AS1,SOCS1,CAPN12,TNFSF14,TNFRSF11A,BCL3,BMP2,RUNX3,CD7,LITAF,MAP3K8,PLXNA4,DUSP2,NARF,ARL4C,SEMA3A,FOXC1,LSR,CD300A,KLRD1,SYTL3,NCAM1,NFE2L2,TAMALIN,DDIT4,PACSIN1,PTGDR,MIR200CHG,C1orf56,RBM38,PRDM16,SPAG1,MLC1,MTCL1,STAM	Pubmed	15955085	Towards dissecting the pathogenesis of retinoid-induced hair loss: all-trans retinoic acid induces premature hair follicle regression (catagen) by upregulation of transforming growth factor-beta2 in the dermal papilla.	Pubmed	0.006439	1	1	1	TGFB2
Pubmed	34256086	Implication of long non-coding RNA NEAT1 in the pathogenesis of bacterial meningitis-induced blood-brain barrier damage.	Pubmed	0.01276	1	1	1	NEAT1	ToppCell Atlas	d0721c6aa426953a520d40e976b6e65aa7ca65e8	facs-Liver-Hepatocytes-24m|Liver / Large_Intestine_Pancreas_Liver - method, tissue, subtissue, age, lineage, cell ontology and free annotation	Mouse Aging Atlas- Tabula Muris Senis	1.487e-08	0.000444	37	183	ACO1,ANPEP,SLC4A4,BMP1,HJV,GDF15,H6PD,LRIG1,CYP26A1,SARDH,DSG2,F7,FAAH,GFRA1,GNA12,HPN,IRS1,KLKB1,DACT2,MACROD1,ENPP2,ARHGEF19,PROC,PTPRD,PTPRF,SLC25A42,STEAP3,ESRP2,DHTKD1,SDC1,SLC2A2,SLC6A13,SREBF1,CLUH,COLEC12,GAREM1,FAM20C	Pubmed	8989527	Morphological analysis of germ cell apoptosis during postnatal testis development in normal and Hsp 70-2 knockout mice.	Pubmed	0.006439	1	1	1	HSPA2
Pubmed	29247242	Myeloid differentiation primary response gene (MyD) 88 signalling is not essential for intestinal fibrosis development.	Pubmed	0.01276	1	1	1	MYD88	ToppCell Atlas	770a186f86a0f4da20805f7142add0c03642e263	primary_auditory_cortex_(A1C)-Neuronal-Glutamatergic_Excit-Glut_IT_L4_RORB|primary_auditory_cortex_(A1C) / Sample group (Anatomical region groups), lineage, cell class, cell subclass and cell type	Human Multiple Cortical Areas SMART-seq	1.487e-08	0.000444	37	183	SORCS1,BMAL1,CAMK2A,CHN1,COL6A1,CUX1,BRINP1,LOC105373893,EPB41,ETS2,SLC25A37,GAS2,FSTL1,POU6F2,HTR2A,BRINP3,CDH20,LOC101927314,ZBTB7C,NRGN,SNTG1,FAT3,MAPK4,PTPRD,TESC,GLIS3,ADAM7-AS1,RIT2,TRPM3,SCN4B,TAFA1,MTCL1,CUX2,CDH22,SLC30A3,CA10,CPNE4	Pubmed	9856762	Selective degradation of nonsense beta-phosphodiesterase mRNA in the heterozygous rd mouse.	Pubmed	0.006439	1	1	1	PDE6B
Pubmed	24607901	Mechanism of tetrodotoxin block and resistance in sodium channels.	Pubmed	0.01276	1	1	1	SCN4A	ToppCell Atlas	3c40db16c8c7285a1e32fa5a321a19757acb27b3	Anterior_Cingulate_gyrus_(CgG)-Non-neuronal-Macroglial-OPC-OPC_L1-6_MYT1|Anterior_Cingulate_gyrus_(CgG) / Sample group (Anatomical region groups), lineage, cell class, cell subclass and cell type	Human Multiple Cortical Areas SMART-seq	1.487e-08	0.000444	37	183	KCNH8,ADARB2,COL20A1,LRRC4C,BMP7,KAT2B,CHST11,SOX13,LINC00673,OLIG1,DOCK1,DSCAM,PLLP,FBLN2,AGAP1,CSPG5,C1QL1,RAB31,SERINC5,ONECUT1,SOX2-OT,CDH20,NKAIN4,PLPPR1,PTN,STK32B,ASIC4,BCAN,CHD7,LIMS2,SOX10,XYLT1,ADAMTS17,WSCD1,NEU4,TNS3,CA10	Pubmed	9856761	Missense mutations in the PAX6 gene in aniridia.	Pubmed	0.006439	1	1	1	PAX6
Pubmed	19585392	COMT Val 158 Met polymorphism is associated with cognitive flexibility in a signal discrimination task in schizophrenia.	Pubmed	0.01276	1	1	1	COMT	ToppCell Atlas	a305667cfdae50e64e1890f10f71b407ae617b80	droplet-Fat-BAT+GAT+MAT-30m-Lymphocytic-lymphocyte|Fat / Fat_BAT_GAT_MAT_SCAT - method, tissue, subtissue, age, lineage, cell ontology and free annotation	Mouse Aging Atlas- Tabula Muris Senis	1.487e-08	0.000444	37	183	ACP5,RUNX3,CD6,CD72,CD79B,CHD3,CHST3,WHRN,ACAP1,RIPOR2,FAM107B,DTX1,PTPN18,MZB1,IKZF1,HVCN1,CARD11,NEURL3,BACH2,LCK,BCL11A,GPR132,PACSIN1,POU2F2,TESC,BANK1,REL,RPL18A,ST6GAL1,ST8SIA1,THY1,PRRT1,ARHGAP45,BCL11B,RASAL3,ZC3HAV1,JPH3	Pubmed	26392744	Increased levels of extracellular ATP in glaucomatous retinas: Possible role of the vesicular nucleotide transporter during the development of the pathology.	Pubmed	0.006439	1	1	1	SLC17A9
Pubmed	17595013	A de novo nonsense mutation of PAX6 gene in a patient with aniridia, ataxia, and mental retardation.	Pubmed	0.01276	1	1	1	PAX6	ToppCell Atlas	44a9a6768084dafc641ad455b65862bfd4cc0cb9	droplet-Lung-3m-Mesenchymal-fibroblast|3m / method, tissue, age, lineage, sublineage, cell ontologies, cell type and subtype	Mouse Aging Atlas- Tabula Muris Senis (Lung and Trachea)	1.514e-08	0.000452	38	191	CYGB,LTBP4,SHROOM3,NRP2,ZFP36L1,CDH11,SCARF2,COL1A1,COL4A1,COL6A1,COL6A2,COL13A1,H6PD,NR1D1,CRISPLD2,ELN,FBLN1,SPON2,FHL1,B3GNT9,FSTL1,FKBP9,NFIB,PAM,PBX1,FXYD1,MXRA8,PTPRD,CAVIN3,TMEM176A,SDC2,LIMCH1,SOD3,SPARC,TIMP2,COLEC12,TNS3,OLFML3	Pubmed	27148741	Identification of a Functional Risk Variant for Pemphigus Vulgaris in the ST18 Gene.	Pubmed	0.006439	1	1	1	ST18
Pubmed	33342467	Phosphoglucomutase-1 deficiency: Early presentation, metabolic management and detection in neonatal blood spots.	Pubmed	0.01276	1	1	1	PGM1	ToppCell Atlas	e7a0bc46ba9ba772636a583f3387748418e18832	LV-08._Macrophage|World / Chamber and Cluster_Paper	Transcriptional and Cellular Diversity of the Human Heart	1.514e-08	0.000452	38	191	TBC1D14,PREX1,AOAH,WDFY4,SFMBT2,DIRC3,LDLRAD4,CHST11,ST18,TRIM14,ELMO1,IKZF1,CHST15,MED12L,FGR,ATG7,EMB,CYRIB,RAB31,ITGAM,KCNMA1,LCP2,LYN,MIR3667HG,APBB1IP,KHDRBS2,ZNF710,RTN1,TFEC,SLC9A9,ARHGAP15,TGFBI,CMIP,PIK3R5,COLEC12,TNS3,FGD3,MVB12B	Pubmed	11313954	Metastasis suppressor CC3 inhibits angiogenic properties of tumor cells in vitro.	Pubmed	0.006439	1	1	1	HTATIP2
Pubmed	35981697	Osteoclast rich osteopetrosis due to defects in the TCIRG1 gene.	Pubmed	0.01276	1	1	1	TCIRG1	ToppCell Atlas	00b45003992f3848b2fe25875220a85b2402bbd8	kidney_cells-Hypertensive_with+without-CKD-Epithelial-Collecting_tubule_epithelial_cell-kidney_collecting_duct_intercalated_cell-Cortical_Collecting_Duct_Intercalated_Cell_Type_A|kidney_cells / Celltypes from Cells and Nuclei per compartment and clinical group	Integrated Single-nucleus and Single-cell RNA-seq of the Adult Human Kidney	1.514e-08	0.000452	38	191	FRMD7,TBC1D14,APOC1,BSG,CA12,CDA,MAGI1,CKB,SLIT2,CLCNKB,COL6A1,LITAF,LINC02554,DSG2,PLLP,ESRRG,FGF9,FOXP1,CHL1,OXGR1,GMPR,UBE2QL1,LGALS3,MAL,PARVB,PLCG2,SYT10,PTGER3,CCNI2,SDC2,MARCHF10,STAC2,CNTNAP5,SLC16A11,ABCA5,NNT,EBF2,RHBG	Pubmed	30282736	Postnatal TrkB ablation in corticolimbic interneurons induces social dominance in male mice.	Pubmed	0.006439	1	1	1	NTRK2
Pubmed	22101741	Altered methylation of the DNA repair gene MGMT is associated with neural tube defects.	Pubmed	0.01276	1	1	1	MGMT	ToppCell Atlas	c0c6f9d4944c13522f2773a2d878cb9a2d69a9aa	renal_medulla_nuclei-Hypertensive_with+without-CKD-Immune-Myeloid-Macrophage_Dendritic-M2_Macrophage|renal_medulla_nuclei / Celltypes from Cells and Nuclei per compartment and clinical group	Integrated Single-nucleus and Single-cell RNA-seq of the Adult Human Kidney	1.514e-08	0.000452	38	191	ABR,PREX1,AOAH,GAS7,WDFY4,SFMBT2,BCAT1,TNFRSF11A,ARHGAP22,CHST11,LOC124903729,ELMO1,IKZF1,EMB,PALD1,LOXL3,LILRB4,RAB31,LINC03070,ITGAM,KCNMA1,AFF3,LCP2,LYN,ME1,LOC283194,APBB1IP,POU2F2,LGMN,PTPRE,RTN1,TFEC,SLC9A9,ARHGAP15,TGFBI,PIK3R5,COLEC12,LINC02798	Pubmed	19843633	The human ADFP gene is a direct liver-X-receptor (LXR) target gene and differentially regulated by synthetic LXR ligands.	Pubmed	0.006439	1	1	1	PLIN2
Pubmed	35694925	Blood BMP6 Associated with Cognitive Performance and Alzheimer's Disease Diagnosis: A Longitudinal Study of Elders.	Pubmed	0.01276	1	1	1	BMP6	ToppCell Atlas	451491cdf83c1c5755458003498a55d30a9459c1	Primary_Motor_Cortex_(M1)-Neuronal-GABAergic_Inh-GABA_L1_LAMP5-Inh_L5-6_LAMP5_SFTA3_(Lamp5_Lhx6_2)|Primary_Motor_Cortex_(M1) / Sample group (Anatomical region groups), lineage, cell class, cell subclass and cell type	Human Multiple Cortical Areas SMART-seq	1.514e-08	0.000452	38	191	ADARB2,ALK,BMP7,SLIT2,COL4A1,SOX13,ZNF536,CHRDL1,GRIN3A,ARL4C,ERBB4,FGF13,ST6GALNAC2,KIRREL3,HPCAL1,SOX2-OT,LCP2,MDGA1,NOS1,IGSF11,NECAB2,FREM2,ANO1,CRTAC1,LAMP5-AS1,KIRREL1,TMEM176A,KCNIP1,SFRP1,SOX1,TARID,NKX2-1,GRIP2,SOX1-OT,BCL11B,SYNDIG1L,FSTL5,LAMP5	Pubmed	23936085	Autotaxin signaling governs phenotypic heterogeneity in visceral and parietal mesothelia.	Pubmed	0.006439	1	1	1	ENPP2
Pubmed	14688072	Identification and characterization of a novel spliced variant that encodes human soluble tumor necrosis factor receptor 2.	Pubmed	0.01276	1	1	1	TNFRSF1B	ToppCell Atlas	a57cf0519d749febc0b69fe0b098b7ba53d63258	droplet-Mammary_Gland-nan-18m-Mesenchymal-stromal_cell|Mammary_Gland / Skin_Bladder_Kidney_Mammary_Gland - method, tissue, subtissue, age, lineage, cell ontology and free annotation	Mouse Aging Atlas- Tabula Muris Senis	1.514e-08	0.000452	38	191	CYGB,GAS7,BMP1,SGCE,ENTPD2,CEBPB,COL1A1,COL4A1,COL6A1,COL6A2,GFPT2,ELN,FBLN1,FBLN2,SPON2,FHL1,FBLN5,FNDC1,FSTL1,HAS1,HK2,FKBP9,LGALS1,NTRK2,ENPP2,SERPINF1,MT1IP,FXYD1,MXRA8,STEAP3,TMEM100,SDC2,SFRP2,SLIT3,SOD3,SPARC,TIMP2,ACKR3	Pubmed	21879290	Wnt5a plays a crucial role in determining tooth size during murine tooth development.	Pubmed	0.006439	1	1	1	WNT5A
Pubmed	23918653	Screening and familial characterization of copy-number variations in NR5A1 in 46,XY disorders of sex development and premature ovarian failure.	Pubmed	0.01276	1	1	1	NR5A1	ToppCell Atlas	a09c5cf2f8123c57ca08d732f323e41d33af78d4	Mid-temporal_gyrus_(MTG)-Non-neuronal-Macroglial|Mid-temporal_gyrus_(MTG) / Sample group (Anatomical region groups), lineage, cell class, cell subclass and cell type	Human Multiple Cortical Areas SMART-seq	1.514e-08	0.000452	38	191	KCNH8,PREX1,BMP7,KAT2B,PLEKHB1,ST18,FAM107B,OLIG1,DOCK1,PLLP,CECR2,GRIN2C,PADI2,CLYBL-AS3,HSPA2,ITPKB,CDH20,MAL,MYO10,NFIA,NOTCH1,ENPP2,TMEM235,NKAIN4,PTN,RNF220,CLMN,ENOSF1,CHD7,PRDM16,SOX10,SPP1,PHLDB1,LOC100507336,LINC03048,SEMA3B,PLSCR4,PAPLN	Pubmed	14550949	Down&#39;s syndrome-associated Single Minded 2 gene as a pancreatic cancer drug therapy target.	Pubmed	0.006439	1	1	1	SIM2
Pubmed	20021692	ADHD candidate gene (DRD4 exon III) affects inhibitory control in a healthy sample.	Pubmed	0.01276	1	1	1	DRD4	ToppCell Atlas	d04e6292fef189b8d8ed0f4b0c310b2b250fd30e	droplet-Lung-1m-Mesenchymal-fibroblast-alveolar_fibroblast|1m / method, tissue, age, lineage, sublineage, cell ontologies, cell type and subtype	Mouse Aging Atlas- Tabula Muris Senis (Lung and Trachea)	1.514e-08	0.000452	38	191	LTBP4,SHROOM3,CDH11,SCARF2,SLIT2,COL1A1,COL6A1,COL6A2,COL13A1,PAMR1,H6PD,COL23A1,MRC2,CRISPLD2,S1PR3,ELN,FBLN1,SPON2,FHL1,NEBL,B3GNT9,FSTL1,PRDM6,HIC1,HSPB1,NEO1,FXYD1,MXRA8,PTPRD,ECHDC2,SDC2,LIMCH1,SOD3,SMTNL2,COLEC12,SMIM41,NT5DC2,OLFML3	Pubmed	21725924	Expression of transcription factor Snai1 and tubulointerstitial fibrosis in progressive nephropathy.	Pubmed	0.006439	1	1	1	SNAI1
Pubmed	17962469	Novel TULP1 mutation causing leber congenital amaurosis or early onset retinal degeneration.	Pubmed	0.01276	1	1	1	TULP1	ToppCell Atlas	d162917816dd2e4767c97447c1cddae9397713ab	P07-Endothelial-large_vessel_endothelial_cell|P07 / developmental_time, Lineage, Cell group, Cell type, Cell type_cellcyc-phase	LungMAP â€” Genomic, epigenomic and biophysical cues controlling the emergence of the gas exchange niche in the mouse lung	1.514e-08	0.000452	38	191	LTBP4,ASS1,DST,THSD7A,CBFA2T3,TRIM47,ITM2B,SOX13,EDN1,EVA1C,EFNA1,ELK3,ELN,EGFL7,EPHB4,FBLN2,FBLN5,AZIN1,FOXP1,ID1,AMIGO2,LBP,SMAD7,MEIS2,NOTCH1,TAMALIN,PARVB,PLEC,DDIT4,MMRN2,EHD2,LIMS2,SLC6A6,PLXND1,VWF,CYP26B1,ACKR3,PRRT4	Pubmed	15088139	SNTG1, the gene encoding gamma1-syntrophin: a candidate gene for idiopathic scoliosis.	Pubmed	0.006439	1	1	1	SNTG1
Pubmed	2895473	Cloning and expression of a cDNA for the T-cell-activating protein TAP.	Pubmed	0.01276	1	1	1	LY6H	ToppCell Atlas	b346e13259cb2d506b923ad44b894c21a3eee4c3	(1)_Control_(PBS)|World / Stress and Cell class	Mouse Bone Marrow Niche (Tikhonova et al)	1.514e-08	0.000452	38	191	NRP2,NRP1,ZFP36L1,CLDN10,CEBPB,ITM2B,EBF1,EMP2,ETS2,DLC1,GHR,FSTL1,HES1,IGSF3,LBP,LMO7,MARCKS,GADD45B,MYO10,NFIB,AHNAK,FXYD1,MXRA8,LGMN,CAVIN3,RGS3,CLMP,TMEM176A,ENAH,LIMCH1,SPARC,SPP1,TRIM2,NFKBIZ,CLDN5,TPM1,TNS3,ZFP36	Pubmed	21062976	Induction of DNA damage-inducible gene GADD45beta contributes to sorafenib-induced apoptosis in hepatocellular carcinoma cells.	Pubmed	0.006439	1	1	1	GADD45B
Pubmed	16842598	The expression of keratinocyte growth factor receptor (FGFR2-IIIb) correlates with the high proliferative rate of HaCaT keratinocytes.	Pubmed	0.01276	1	1	1	FGFR2	ToppCell Atlas	3480e6d27dd4291765bbbb2acdb6a2e4f02c8085	COPD-Myeloid-cDC1|Myeloid / Disease state, Lineage and Cell class	Resident Cell Populations in IPF and COPD	1.514e-08	0.000452	38	191	ANKRD20A8P,WDFY4,ADAM19,CCND1,BCR,KAT2B,SDK1,MIR924HG,CBFA2T3,RUNX3,ZBTB46,ST18,BCL2L11,MTSS2,MED12L,NLRC5,CARD11,PALD1,NAAA,XCR1,FIBCD1,PADI2,AFF3,BCL11A,TOX-DT,PAK1,SERPINF1,CYP2S1,SERPINB9,ZNF710,SH3RF2,DHTKD1,FNBP1,SLC9A9,CBX6,SH3BP4,VDR,DENND1B	Pubmed	26365191	Defined MicroRNAs Induce Aspects of Maturation in Mouse and Human Embryonic-Stem-Cell-Derived Cardiomyocytes.	Pubmed	0.006439	1	1	1	ERBB4
Pubmed	18186055	Cannabinoid receptor 1 gene (CNR1) and susceptibility to a quantitative phenotype for hebephrenic schizophrenia.	Pubmed	0.01276	1	1	1	CNR1	ToppCell Atlas	2b73fcd592d16cae8ded5e45c8fbf2d9adc8caad	facs-Lung-18m-Mesenchymal-fibroblast-adventitial_fibroblast-adventitial_fibroblast_l1|18m / method, tissue, age, lineage, sublineage, cell ontologies, cell type and subtype	Mouse Aging Atlas- Tabula Muris Senis (Lung and Trachea)	1.514e-08	0.000452	38	191	CYGB,GAS7,ALDH1A2,ENTPD2,COL1A1,COL6A1,COL6A2,PAMR1,GFPT2,DNM1,CRISPLD2,FBLN1,FBLN2,SPON2,FBLN5,FZD2,FNDC1,FSTL1,MEDAG,HAS1,IGSF3,LGALS1,MN1,OPCML,PDGFRL,PDGFRB,SERPINF1,MT1IP,FXYD1,NKAIN4,CLEC11A,SDC2,SFRP1,SLIT3,SOD3,COL14A1,VWA1,OLFML3	Pubmed	20628639	Phenotype and genetics of progressive sensorineural hearing loss (Snhl1) in the LXS set of recombinant inbred strains of mice.	Pubmed	0.006439	1	1	1	CDH23
Pubmed	34342556	Association study of Catechol-O-Methyltransferase (	Pubmed	0.01276	1	1	1	COMT	ToppCell Atlas	4ee160a863d4fb9c4c9449633b9f337db8871992	B_cell_maturation-CD34+_pre-plamsa|B_cell_maturation / Lineage and Cell class	Human Bone Marrow Atlas	1.514e-08	0.000452	38	191	CYGB,ACTG1,ATP1B3,BCR,CD79B,AKAP12,CTBP2,FAM241A,SARDH,LINC00426,EBF1,ELK3,EGFL7,PLIN3,ERG,MZB1,ETS2,GLRX,GPX1,H1-0,SERINC5,CCDC9B,LY6H,MDK,DUSP26,SCHIP1,PRKCH,PTPRE,CLEC11A,MTF2,MLXIP,DOK4,TRABD,TCF7L2,LINC01013,XPNPEP2,ZNF22,ZMIZ1	Pubmed	20099571	Development of a high-throughput method for screening the dopamine D2 (DRD2) receptor gene polymorphisms based on the LightCycler system.	Pubmed	0.006439	1	1	1	DRD2
Pubmed	21983206	Altered glial gene expression, density, and architecture in the visual cortex upon retinal degeneration.	Pubmed	0.01276	1	1	1	PDE6B	ToppCell Atlas	5ee353c79055c08e8a3e2b43a0345bceb09f3890	(2)_Fibroblasts-(21)_Fibro-2|World / Cell class and subclass of bone marrow stroma cells in homeostatis	Mouse Bone Marrow Niche (Baryawno et al)	1.514e-08	0.000452	38	191	ALDH1A3,DOC2B,CCDC74A,SDK1,CAPG,PDLIM1,PAMR1,CUX1,MRC2,DLX4,GFPT2,DMD,EBF1,SERPINB1,EMP3,FAM178B,SEMA3A,FHL1,TMEM179,MEDAG,HAS1,LGALS3,LMO1,MYMK,PCSK6,PKP1,PLEC,RASGRF1,RAVER2,TMEM100,RTN1,SDC2,SOD3,CDH23,ADAMTS16,BARX1,CCDC42,ACKR3	Pubmed	12684449	Derangements of hippocampal calcium/calmodulin-dependent protein kinase II in a mouse model for Angelman mental retardation syndrome.	Pubmed	0.006439	1	1	1	CAMK2A
Pubmed	22448597	Prognostic value of molecular markers, sub-stage and European Organisation for the Research and Treatment of Cancer risk scores in primary T1 bladder cancer.	Pubmed	0.01276	1	1	1	FGFR3	ToppCell Atlas	ff36aba7da2f59b7ddd933d6e8326392e9d198c5	bone_marrow-Myeloid_Dendritic|bone_marrow / Manually curated celltypes from each tissue	Cross-tissue immune cell analysis reveals tissue-specific features in humans	1.514e-08	0.000452	38	191	KIF17,WDFY4,RNASET2,NRP1,LDLRAD4,CBFA2T3,PLXNA4,CTSZ,KCNG2,DRD4,EPHA2,MZB1,PALD1,CUEDC1,KIRREL3,LILRB4,XCR1,CADM4,IRF8,AFF3,BCL11A,ENPP2,SERPINF1,CYP2S1,PACSIN1,PROC,LGMN,TTC39A,ST14,SEL1L3,CUX2,TGFBI,TPM2,SH3BP4,UPK3A,LAMP5,UNC93B1,KCNK17	Pubmed	30282777	Activated CaMKII	Pubmed	0.006439	1	1	1	CAMK2A
Pubmed	21985865	Cometin is a novel neurotrophic factor that promotes neurite outgrowth and neuroblast migration in vitro and supports survival of spiral ganglion neurons in vivo.	Pubmed	0.01276	1	1	1	METRNL	ToppCell Atlas	d4f535b06ad483448ab692e9900c872c78cbed60	facs-Lung-18m-Mesenchymal-fibroblast-alveolar_fibroblast|18m / method, tissue, age, lineage, sublineage, cell ontologies, cell type and subtype	Mouse Aging Atlas- Tabula Muris Senis (Lung and Trachea)	1.514e-08	0.000452	38	191	LTBP4,CDH11,SCARF2,SLIT2,FADS2,CHST3,COL1A1,COL6A1,COL6A2,COL13A1,GATA5,H6PD,ADAMTSL2,MRC2,CHRDL1,CRISPLD2,ELN,FBLN1,SPON2,FHL1,NEBL,B3GNT9,PRDM6,REM1,BMPER,FXYD1,MXRA8,PTPRD,STEAP3,SDC2,LIMCH1,PALLD,SOD3,SMTNL2,COLEC12,SMIM41,NT5DC2,OLFML3	Pubmed	8530376	Differential glycosylation and intracellular trafficking for the long and short isoforms of the D2 dopamine receptor.	Pubmed	0.006439	1	1	1	DRD2
Pubmed	19656492	Cannabinoid receptor type 1 protects against age-related osteoporosis by regulating osteoblast and adipocyte differentiation in marrow stromal cells.	Pubmed	0.01276	1	1	1	CNR1	ToppCell Atlas	19c67a812b8ce97472d316acd15aeefe8736000d	droplet-Mammary_Gland-nan-18m-Mesenchymal|Mammary_Gland / Skin_Bladder_Kidney_Mammary_Gland - method, tissue, subtissue, age, lineage, cell ontology and free annotation	Mouse Aging Atlas- Tabula Muris Senis	1.514e-08	0.000452	38	191	CYGB,GAS7,BMP1,SGCE,ENTPD2,CEBPB,COL1A1,COL4A1,COL6A1,COL6A2,GFPT2,ELN,FBLN1,FBLN2,SPON2,FHL1,FBLN5,FNDC1,FSTL1,HAS1,HK2,FKBP9,LGALS1,NTRK2,ENPP2,SERPINF1,MT1IP,FXYD1,MXRA8,STEAP3,TMEM100,SDC2,SFRP2,SLIT3,SOD3,SPARC,TIMP2,ACKR3	Pubmed	20807239	Genetic factors of reaction time performance: DRD4 7-repeat allele associated with slower responses.	Pubmed	0.006439	1	1	1	DRD4
Pubmed	29480969	Transcriptional control of O	Pubmed	0.01276	1	1	1	MGMT	ToppCell Atlas	1aac4f839c2f83dac924fdb5d8d0c76687dacd2a	droplet-Heart-HEART-1m-Endothelial-endothelial_cell_of_coronary_artery|Heart / Tongue_Heart_Limb_Muscle_Aorta_Diaphragm - method, tissue, subtissue, age, lineage, cell ontology and free annotation	Mouse Aging Atlas- Tabula Muris Senis	1.514e-08	0.000452	38	191	AQP7,NRP2,NRP1,PER3,COL4A1,PRKD2,NR1D1,LRRC3B,KIF26A,DACH1,F11R,BCL6B,EFNA1,SIGIRR,ELK3,EGFL7,TMEM88,CLEC1A,PCDH17,GNAS,GPR4,PTP4A3,KANK3,AFAP1L1,ID1,MYO10,NTF3,PDE2A,SMOX,DDIT4,MMRN2,MAGIX,EHD2,LIMS2,DOK4,SPARC,PLXND1,TSPAN4	Pubmed	12721955	Mutations of the PAX6 gene detected in patients with a variety of optic-nerve malformations.	Pubmed	0.006439	1	1	1	PAX6
Pubmed	12399140	Elevated expression of integrin alpha(IIb) beta(IIIa) in drug-naÃ¯ve, first-episode schizophrenic patients.	Pubmed	0.01276	1	1	1	ITGA2B	ToppCell Atlas	6e1d825dc33b915b95f13ccd237a552160a4be98	Healthy-pDC|World / disease group, cell group and cell class	PBMC Atlas of COVID-19 Patients (Arunachalam et al.)	1.514e-08	0.000452	38	191	WDFY4,NRP1,LDLRAD4,CBFA2T3,PLXNA4,DACH1,KCNG2,DRD4,EPHA2,MZB1,PRXL2A,PALD1,TMEM8B,CUEDC1,KIRREL3,LILRB4,PLAAT3,CADM4,IRF8,AFF3,BCL11A,ENPP2,SERPINF1,PACSIN1,PROC,LGMN,TTC39A,ST14,AJAP1,SEL1L3,CUX2,ZDHHC17,TGFBI,TPM2,LAMP5,UNC93B1,KCNK17,PAPLN	Pubmed	20810886	Rab11 and its effector Rab coupling protein contribute to the trafficking of beta 1 integrins during axon growth in adult dorsal root ganglion neurons and PC12 cells.	Pubmed	0.006439	1	1	1	RAB11FIP1
Pubmed	17174081	Gene expression profiling of differentiating embryonic stem cells expressing dominant negative fibroblast growth factor receptor 2.	Pubmed	0.01276	1	1	1	FGFR2	ToppCell Atlas	1f5d1e8c313a8dc83c06d2ee45f369b0ec507fbf	facs-GAT|facs / Fat_BAT_GAT_MAT_SCAT - method, tissue, subtissue, age, lineage, cell ontology and free annotation	Mouse Aging Atlas- Tabula Muris Senis	1.514e-08	0.000452	38	191	ABAT,ALDH1A3,LTBP4,THSD7A,FADS2,AKAP12,S1PR3,PLIN3,FIBIN,IGSF3,INHBB,LBP,LGALS1,MATN2,MEIS1,REM1,GADD45B,BMPER,ZBTB7C,ENPP2,MT1IP,MXRA8,NKAIN4,STEAP3,KCNIP3,S100A10,SFRP1,ARX,SLC16A2,SSBP4,SOX9,STAC2,NR2F1,TGFB2,TNS3,WT1,VWA1,SMIM41	Pubmed	32544857	Generation of a homozygous ARX nuclear CFP (ARX	Pubmed	0.006439	1	1	1	ARX
Pubmed	21248254	Accelerated dendritic cell differentiation from migrating Ly6C(lo) bone marrow monocytes in early dermal West Nile virus infection.	Pubmed	0.01276	1	1	1	LY6H	ToppCell Atlas	f7a746f4d691c3eabdc1baa42a50fb032a068b6a	Mid-temporal_gyrus_(MTG)-Neuronal-GABAergic_Inh-GABA_PVALB-Inh_L2-4_PVALB_C8orf4|Mid-temporal_gyrus_(MTG) / Sample group (Anatomical region groups), lineage, cell class, cell subclass and cell type	Human Multiple Cortical Areas SMART-seq	1.514e-08	0.000452	38	191	ALK,ANK1,ASS1,SLC4A4,SDK1,KCNAB3,SLIT2,PLCXD3,ZNF536,ERBB4,WFDC2,FGF13,TSPAN9,C1QL1,PPARGC1A,TOX3,GNAL,PAPPA,ANO1,CRTAC1,CNTNAP3,HUNK,ARX,TENM3,SLC9A9,SULF1,ADAMTS17,ABTB3,MINAR1,FBLN7,NACC2,KIAA1217,GRIP2,SOX1-OT,BCL11B,LRP8,GDPD5,PRRT4	Pubmed	22612322	Subcellular localization and transcription regulatory potency of KCNIP/Calsenilin/DREAM/KChIP proteins in cultured primary cortical neurons do not provide support for their role in CRE-dependent gene expression.	Pubmed	0.006439	1	1	1	KCNIP1
Pubmed	7824279	Expression of ril, a novel LIM domain gene, is down-regulated in Hras-transformed cells and restored in phenotypic revertants.	Pubmed	0.01276	1	1	1	PDLIM4	ToppCell Atlas	ca138cc2224b32dd08cf98ead00188bcfb1a9b69	COVID-19_Severe-Lymphoid_T/NK-CD4+_CTL|COVID-19_Severe / Disease group, lineage and cell class	Integration of 5 COVID-19 PBMC Datasets	1.514e-08	0.000452	38	191	TLE5,IFITM1,ZFYVE28,ZFP36L2,RUNX3,CD6,SUN2,RPL36,CRIP1,KIF19,TSC22D3,DUSP2,ARL4C,CD96,FKBP11,SPON2,BTG3,RASSF1,GZMM,LAG3,RPSA,LCK,SYTL3,SMAD7,BCL9L,PDCD1,DDIT4,NOP53,PPP2R5C,RORA,S100A10,CHST12,LINC00513,RTP5,SSBP4,MIAT,VAMP2,RASAL3	Pubmed	17615493	D2 dopamine receptor (DRD2) gene Taq1A polymorphism and the eating-related psychological traits in eating disorders (anorexia nervosa and bulimia) and obesity.	Pubmed	0.006439	1	1	1	DRD2
Pubmed	26253623	Altered CB1 receptor coupling to G-proteins in the post-mortem caudate nucleus and cerebellum of alcoholic subjects.	Pubmed	0.01276	1	1	1	CNR1	ToppCell Atlas	90188b60ff893754f7938fe8edab79758827168e	kidney_cells-Hypertensive_with+without-CKD|kidney_cells / Celltypes from Cells and Nuclei per compartment and clinical group	Integrated Single-nucleus and Single-cell RNA-seq of the Adult Human Kidney	1.514e-08	0.000452	38	191	ARID1B,AQP2,AQP3,ARSD,CA12,THSD7A,NORAD,CAPG,TMED4,CLCNKB,ITM2B,SUMF2,CRIP1,HEIH,SRGAP3,DSG2,PLLP,WFDC2,FGF9,CHL1,FIBIN,PCSK1N,GPX1,ZNF503,HNRNPH1,HSD11B2,PAPPA2,MARCKS,MAL,FXYD4,PAX2,TRPM3,SCNN1B,SOD3,PERP,IRF2BPL,KIAA1217,RHBG	Pubmed	21292824	C/EBPÎ² mediates growth hormone-regulated expression of multiple target genes.	Pubmed	0.006439	1	1	1	CEBPB
Pubmed	12904575	Disruption of type 5 adenylyl cyclase gene preserves cardiac function against pressure overload.	Pubmed	0.01276	1	1	1	ADCY5	ToppCell Atlas	997abf0cc5873bed0372c4a333ed307fa72774d2	facs-Lung-3m-Mesenchymal-fibroblast|3m / method, tissue, age, lineage, sublineage, cell ontologies, cell type and subtype	Mouse Aging Atlas- Tabula Muris Senis (Lung and Trachea)	1.514e-08	0.000452	38	191	CYGB,LTBP4,GAS7,ENTPD2,CDH11,SCARF2,COL1A1,COL6A1,COL6A2,COL13A1,H6PD,ADAMTSL2,MRC2,GFPT2,CRISPLD2,ELN,FBLN1,SPON2,FHL1,B3GNT9,FSTL1,MEDAG,PRDM6,FKBP9,LGALS1,SERPINF1,FXYD1,MXRA8,PTPRD,STEAP3,CLEC11A,SDC2,SLIT3,SOD3,COLEC12,COL14A1,SMIM41,OLFML3	Pubmed	19914604	Dopamine receptor D4 polymorphism predicts the effect of L-DOPA on gambling behavior.	Pubmed	0.006439	1	1	1	DRD4
Pubmed	17962473	Activation of endoplasmic reticulum stress in degenerating photoreceptors of the rd1 mouse.	Pubmed	0.01276	1	1	1	PDE6B	ToppCell Atlas	605bd4fdf547cc41783e99cd78425760ef6461ef	primary_visual_cortex-Neuronal-GABAergic_neuron-Sncg-Sncg_Vip_Itih5|primary_visual_cortex / Per Region, Lineage, Cell class, Cell type, Cell subtype	Shared and distinct transcriptomic cell types across neocortical areas	1.523e-08	0.0004548	28	116	FRMD7,ADARB2,SORCS2,PLPP2,SP8,FAM163A,SARDH,SLC29A4,EMP2,GULP1,FREM1,FAM107A,TNFAIP8L3,HTR3A,LAMA5,P2RY1,PAX6,PLPPR1,FREM2,RGS12,RGS16,GLDN,ASIC4,PWWP2B,NPAS3,COL14A1,TNS3,WNT5A	Pubmed	22323189	Expression of dominant-negative Ikaros isoforms and associated genetic alterations in Chinese adult patients with leukemia.	Pubmed	0.006439	1	1	1	IKZF1
Pubmed	30623726	Uropathogenic Escherichia coli-induced fibrosis, leading to lower urinary tract symptoms, is associated with type 2 cytokine signaling.	Pubmed	0.01276	1	1	1	STAT6	ToppCell Atlas	1cf1b2d6debf9e3389f1829dcaa2857e9533a080	COPD-Myeloid-Macrophage|Myeloid / Disease state, Lineage and Cell class	Resident Cell Populations in IPF and COPD	1.524e-08	0.000455	39	199	TBC1D14,ATP1B3,DIRC3,SH3RF3,BCAT1,BCL2,NRP2,ZFP36L1,LDLRAD4,CD72,CHIT1,CHKA,CHST11,MAMLD1,ARL4C,PRKAG2,GNA12,LILRB4,RAB31,KCNMA1,SYTL3,MARCKS,PARVB,GPR132,LGMN,BNC2,TMEM176A,ZNF331,SDC2,LINC00513,SPP1,GRAMD4,TTYH3,RNF175,SH3PXD2B,PIK3R5,ZBTB16,ZFAND5,PLBD2	Pubmed	24778081	Status of Anaplastic Lymphoma Kinase (ALK) in malignant mesothelioma.	Pubmed	0.006439	1	1	1	ALK
Pubmed	17512749	Biological abnormalities of peripheral A(2A) receptors in a large representation of polyglutamine disorders and Huntington's disease stages.	Pubmed	0.01276	1	1	1	ADORA2A	ToppCell Atlas	afeb3aa3d5f543e8a560bd6f0b1bdc37ab6417a6	LargeIntestine_Adult-Endothelial|LargeIntestine_Adult / Per Region, Age_group, Lineage, cell class, cell type	Cells of the human intestinal tract mapped across space and time	1.524e-08	0.000455	39	199	DOC2B,ANGPT2,NRP2,NRP1,THSD7A,COL4A1,WWTR1,RAI14,SOX7,BCL6B,EVA1C,ELK3,EGFL7,TMEM88,ERG,CLEC1A,FOXC1,FLT4,GPR4,FAM107A,ATOH8,KANK3,AFAP1L1,MEOX1,PDE2A,ENPP2,MMRN2,TMEM100,RPS6KA2,EHD2,LIMS2,LIMCH1,PLXND1,SULF1,TGFBR2,CLDN5,DIPK1B,VWF,MADCAM1	Pubmed	21965629	ANO1-ther brick in the wall--role of Ca2+-activated Cl- channels of interstitial cells of Cajal in cholinergic motor control of gastrointestinal smooth muscle.	Pubmed	0.006439	1	1	1	ANO1
Pubmed	27603910	Inhibition of Human Adrenocortical Cancer Cell Growth by Temozolomide in Vitro and the Role of the MGMT Gene.	Pubmed	0.01276	1	1	1	MGMT	ToppCell Atlas	afed9fefd1355eb3bc17fbc7ce04daad890a0f9f	Brain_organoid-organoid_Kanton_Nature-Organoid-1M-Radial_glial-RGCs_early_1|Organoid-1M / Sample Type, Dataset, Time_group, and Cell type.	Integration of Four Brain Organoid Datasets and One Fetal Brain Dataset	1.524e-08	0.000455	39	199	TTYH1,AK4,LTBP4,BCAT1,ZFP36L1,RPL36,CNTNAP2,DMD,EEF1D,ENO1,ARID5B,BTG3,FAM107A,HES1,HSPB1,RPSA,FGFBP3,MID1,MYO10,RPL10A,NFIA,NTRK2,OTX2,PGM1,DDIT4,PRPS1,PTN,DPPA4,RPL3,RPL9,RPL18A,RPL31,RPS2,SDC2,SOX3,SOX9,SPARC,TMEM161B-DT,WNT7B	Pubmed	17664401	Expansion of the first PolyA tract of ARX causes infantile spasms and status dystonicus.	Pubmed	0.006439	1	1	1	ARX
Pubmed	26782497	Association of NPRA and NPRC gene variants and hypertension in Mongolian population.	Pubmed	0.01276	1	1	1	NPR3	ToppCell Atlas	4f82404446953237a86ea3f70fa9aff78eb66732	Appendix-LymphNode_Adult-Mesenchymal-fibroblastic-mLN_Stroma_(FMO2+)|Appendix-LymphNode_Adult / Per Region, Age_group, Lineage, cell class, cell type	Cells of the human intestinal tract mapped across space and time	1.524e-08	0.000455	39	199	CYGB,ALDH1A3,AOX1,SGCE,COL1A1,COL4A1,COL6A1,COL6A2,CHRDL1,GFPT2,CRISPLD2,EPHX1,FBLN1,FBLN2,MYL9,FBLN5,GFRA1,FIBIN,FSTL1,MEDAG,HSPB6,PDGFRL,PDGFRB,SERPINF1,MXRA8,PTN,LARP6,MEG3,SDC2,SFRP1,SFRP2,SLIT3,SOD3,SPARC,SPOCK1,TPM2,EBF2,COL14A1,OLFML3	Pubmed	8989586	Cloning of the mucosal addressin MAdCAM-1 from human brain: identification of novel alternatively spliced transcripts.	Pubmed	0.006439	1	1	1	MADCAM1
Pubmed	25121767	Bone morphogenetic protein 6 polymorphisms are associated with radiographic progression in ankylosing spondylitis.	Pubmed	0.01276	1	1	1	BMP6	ToppCell Atlas	6d5d57addfed3947408b9af7d6aa78aaa3197f94	Transverse-NK_cell|Transverse / Region, Cell class and subclass	Colon Immune Atlas	1.524e-08	0.000455	39	199	OSBPL5,AOAH,APBA2,IFITM1,DGKZ,TNFSF14,CCND3,CD7,MAP3K8,CHST11,COL23A1,APOA1-AS,DUSP2,SPRY2,NMUR1,SPON2,FGR,ISYNA1,ADAP1,GZMM,CD300A,HSPA6,IRF8,ITGB1,KLRD1,LCK,SYTL3,LY6H,ZNF667-AS1,NCAM1,PRKCH,MAPK1,LGALS9B,PTGDR,PTMA,BAALC,MLC1,ZBTB16,GPR68	Pubmed	10688888	Molecular basis of a progressive juvenile-onset hereditary cataract.	Pubmed	0.006439	1	1	1	CRYGD
Pubmed	22270685	Cathechol-O-methyltransferase Val(158)Met polymorphism is associated with disruptive behavior disorders among children and adolescents with ADHD.	Pubmed	0.01276	1	1	1	COMT	ToppCell Atlas	c2c42ecf20d1924edc2f899c01dfa5fcf3c210b9	Control_saline-Mesenchymal_fibroblastic-Fibroblasts-Diff_MatrixFB|Control_saline / Treatment groups by lineage, cell group, cell type	PretermPrimateLungAtlas	1.524e-08	0.000455	39	199	LTBP4,APOC1,ALDH1A2,CREB3L1,CDH11,SLIT2,COL1A1,COL6A1,COL6A2,COL13A1,COL16A1,LITAF,AKAP12,PHACTR3,MRC2,NTM,S1PR3,FBLN1,FHL1,FBLN5,CHL1,FREM1,FIBIN,B3GNT9,PDGFRB,SERPINF1,MXRA8,NMNAT3,PTGER1,PTPRD,CLEC11A,DZIP1,SLIT3,ENAH,LIMCH1,NR2F1,COLEC12,COL14A1,TMPRSS9	Pubmed	19794189	Behavioral deficits and subregion-specific suppression of LTP in mice expressing a population of mutant NMDA receptors throughout the hippocampus.	Pubmed	0.006439	1	1	1	GRIN1
Pubmed	33787629	High L1CAM expression predicts poor prognosis of patients with endometrial cancer: A systematic review and meta-analysis.	Pubmed	0.01276	1	1	1	L1CAM	ToppCell Atlas	b649375394bc55b8727814283defed711e899e9c	Transverse-(0)_NK_cell-(00)_NK|Transverse / shred on region, Cell_type, and subtype	Colon Immune Atlas from Gut Cell Atlas	1.524e-08	0.000455	39	199	OSBPL5,AOAH,APBA2,IFITM1,DGKZ,TNFSF14,CCND3,CD7,MAP3K8,CHST11,COL23A1,APOA1-AS,DUSP2,SPRY2,NMUR1,SPON2,FGR,ISYNA1,ADAP1,GZMM,CD300A,HSPA6,IRF8,ITGB1,KLRD1,LCK,SYTL3,LY6H,ZNF667-AS1,NCAM1,PRKCH,MAPK1,LGALS9B,PTGDR,PTMA,BAALC,MLC1,ZBTB16,GPR68	Pubmed	25958346	Correlation of functional GRIN2A gene promoter polymorphisms with schizophrenia and serum D-serine levels.	Pubmed	0.006439	1	1	1	GRIN2A
Pubmed	21273058	Prognostic value of opioid binding protein/cell adhesion molecule-like promoter methylation in bladder carcinoma.	Pubmed	0.01276	1	1	1	OPCML	ToppCell Atlas	68b7986862e78f5feedbdc6f383bab93d4e4f765	SmallIntestine_Adult-Endothelial|SmallIntestine_Adult / Per Region, Age_group, Lineage, cell class, cell type	Cells of the human intestinal tract mapped across space and time	1.524e-08	0.000455	39	199	DOC2B,ANGPT2,ARHGAP23,THSD7A,WWTR1,SOX7,EVA1C,ELK3,EGFL7,EPHB4,TMEM88,ERG,FOXC1,SEMA6B,FLT4,GNAI2,GPR4,FAM107A,KANK3,SYNPO,AFAP1L1,LAMA5,MSN,TAMALIN,PDE2A,ENPP2,MMRN2,RPS6KA2,EHD2,LIMS2,LIMCH1,PLXND1,SULF1,TACC1,TGFBR2,ARAP3,CLDN5,VWF,MADCAM1	Pubmed	9012807	The human A33 antigen is a transmembrane glycoprotein and a novel member of the immunoglobulin superfamily.	Pubmed	0.006439	1	1	1	GPA33
Pubmed	9802700	Differential expression of TrkC catalytic and noncatalytic isoforms suggests that they act independently or in association.	Pubmed	0.01276	1	1	1	NTRK3	ToppCell Atlas	a212e169cc75b33a560a44eaaaa7c28b86c00246	tumor_Lymph_Node_/_Brain-Epithelial_cells|tumor_Lymph_Node_/_Brain / Location, Cell class and cell subclass	Human Metastatic Lung Adenocarcinoma (Nayoung Kim et al)	1.524e-08	0.000455	39	199	PLPP2,ASS1,CCND1,SQSTM1,PDLIM1,GDF15,CYB5A,DSG2,EFNA1,EMP2,NR2F6,SH3YL1,WFDC2,PSMG3,LSR,GNAS,SNHG8,PLAAT3,NAPRT,H1-0,HSPB1,LMNA,LMO7,MDK,HOOK2,PPDPF,PTPRF,S100A10,SCNN1A,SDC1,SFTPD,RAB11FIP1,PERP,ST14,TRIM2,NKX2-1,PHLDA3,SEMA3B,DYNC2I2	Pubmed	34948177	Analysis of Antidepressant-like Effects and Action Mechanisms of GSB-106, a Small Molecule, Affecting the TrkB Signaling.	Pubmed	0.006439	1	1	1	NTRK2
Pubmed	34368983	New biochemical insights into the dynamics of water molecules at the GMP or IMP binding site of human GMPR enzyme: A molecular dynamics study.	Pubmed	0.01276	1	1	1	GMPR	ToppCell Atlas	c9250c80dd5bc3d27c6065b99119ff7dcf392e84	COVID-19_Convalescent-Non-classical_Monocyte|COVID-19_Convalescent / Disease condition and Cell class	COVID-19 PBMC Myeloid Cell Atlas	1.524e-08	0.000455	39	199	PPM1N,SFMBT2,RNASET2,ATP1B3,BCAT1,BCL2A1,BID,BSG,CAPZB,NEURL1,CD47,CD79B,CEBPB,CKB,RIN1,CUX1,COX20,SIDT2,IKZF1,NAAA,SEPTIN9,GNGT2,SNHG8,PTP4A3,FIBCD1,SYTL1,CD300A,HMOX1,HSPB1,KCNMA1,LYN,POU2F2,PTPN6,TESC,SFTPD,CDH23,STK10,TCF7L2,TNFRSF1B	Pubmed	17884930	NMDA receptor-dependent long-term potentiation in mouse hippocampal interneurons shows a unique dependence on Ca(2+)/calmodulin-dependent kinases.	Pubmed	0.006439	1	1	1	CAMK2A
Pubmed	2570372	Nordihydroguaiaretic acid blocks the synaptic component of long-term potentiation and the associated increases in release of glutamate and arachidonate: an in vivo study in the dentate gyrus of the rat.	Pubmed	0.01276	1	1	1	NR2E1	ToppCell Atlas	08d81fa0dfb55255340a19e873c6dd4369920413	distal-Myeloid-Intermediate_Monocyte|Myeloid / Location, Lineage and Cell class from 10X Sequencing	Human Lung Cell Atlas (HLCA)	1.524e-08	0.000455	39	199	SYN3,AOAH,IFITM1,SFMBT2,ZFP36L1,CD79B,RPL36,RIPOR2,DUSP2,PHC2,FCAR,CHST15,CDC42EP2,FGR,FKBP5,NAAA,PTP4A3,CD300A,HES1,HSPA6,ITGA4,PRKAG2-AS1,TMEM154,SERPINB9,PIM1,DDIT4,POU2F2,PTPRE,FIGN,RPL18A,RPS2,ZNF331,SLC9A9,XYLT1,TTYH3,TNFRSF1B,NRARP,ZFP36,ZBTB16	Pubmed	10688880	Identification of a natural soluble neuropilin-1 that binds vascular endothelial growth factor: In vivo expression and antitumor activity.	Pubmed	0.006439	1	1	1	NRP1
Pubmed	18367246	Methylation status of fragile histidine triad (FHIT) gene and its clinical impact on prognosis of patients with myelodysplastic syndrome.	Pubmed	0.01276	1	1	1	FHIT	ToppCell Atlas	6b7eb14bf03aa05f2d4ac4f5dd1ccf41a7e47bd1	Control-Control-Lymphocyte-T/NK-Treg|Control / Disease, condition lineage and cell class	Integration of immune-mediated diseases (COVID-19 + Influenza + Sepsis + Multiple Sclerosis)	1.524e-08	0.000455	39	199	ODF2L,TLE5,BIN1,AQP3,TNFRSF25,BCL2,CDKN1B,CHN1,CCR4,LRIG1,ACAP1,LINC00426,EPB41,SH3YL1,ARID5B,BATF,GJB6,TMEM238,ITGB1,ZNF101,LCK,LMNA,MAL,MEOX1,ZC3H12D,PVT1,RESF1,RORA,SPSB1,ST8SIA1,CSGALNACT1,MIAT,SOD1,SPTAN1,FBLN7,TRAF1,BCL11B,ANKS1B,STAM	Pubmed	17387332	Genetic variation in the dopamine D4 receptor (DRD4) gene and smoking cessation: follow-up of a randomised clinical trial of transdermal nicotine patch.	Pubmed	0.006439	1	1	1	DRD4
Pubmed	8466755	Translation of the placenta growth factor mRNA is severely affected by a small open reading frame localized in the 5&#39; untranslated region.	Pubmed	0.01276	1	1	1	PGF	ToppCell Atlas	75ff9a5df156c6632883eab79573f1c02c985803	Brain_organoid-organoid_Kanton_Nature-Organoid-2M-Radial_glial|Organoid-2M / Sample Type, Dataset, Time_group, and Cell type.	Integration of Four Brain Organoid Datasets and One Fetal Brain Dataset	1.524e-08	0.000455	39	199	TTYH1,AK4,RHOA,CCND1,ZFP36L1,ZFP36L2,CA12,LHX2,LITAF,LRIG1,DACH1,EEF1D,EMP2,EMP3,GULP1,BTG3,FSTL1,FAM107A,HES1,HSPB1,LGALS3BP,FGFBP3,MDK,MYO10,NFE2L2,NTRK2,PAX6,PGM1,PTN,RPL3,RPS2,SFRP1,SFRP2,BCAN,SOX3,SOX9,SPARC,TGIF1,QPRT	Pubmed	6546753	Cloning of cDNA sequences for murine malic enzyme and the identification of aberrantly large malic enzyme mRNA in MOD-1 null mice.	Pubmed	0.006439	1	1	1	ME1
Pubmed	18477809	Cannabinoid type 1 receptor blockade promotes mitochondrial biogenesis through endothelial nitric oxide synthase expression in white adipocytes.	Pubmed	0.01276	1	1	1	CNR1	ToppCell Atlas	b88a81cd2a89f4d27100c96ae4324dcee68daf83	NS-critical-d_07-13-Epithelial|d_07-13 / Location, Severity, dps_group, Lineage and Cell class of Upper airway (combined)	Upper Airway and Bronchi Atlas of COVID-19 Patients	1.524e-08	0.000455	39	199	TMC4,AQP3,PLPP2,PDLIM1,CKB,TJP2,CYB5A,EMP2,EPHX1,NR2F6,WFDC2,NEBL,FUT2,SDCBP2,CHL1,DMKN,HSPB1,LGALS3,LMO7,MDK,MEIS2,NFIA,NFIB,PRDX1,PPDPF,PPL,PTPRF,SCNN1A,ENAH,H2AJ,PALLD,ST6GALNAC1,SPAG1,PERP,TRIM2,TJP1,TMPRSS2,SDR16C5,C6orf132	Pubmed	18991844	Dopamine receptor D4 gene -521C/T polymorphism is associated with opioid dependence through cold-pain responses.	Pubmed	0.006439	1	1	1	DRD4
Pubmed	22544341	L1CAM from human melanoma carries a novel type of N-glycan with GalÎ²1-4GalÎ²1- motif. Involvement of N-linked glycans in migratory and invasive behaviour of melanoma cells.	Pubmed	0.01276	1	1	1	L1CAM	ToppCell Atlas	48cafe44951908d03f3c6f3e185e9cbb86fb5b3b	ASK452-Epithelial-Type_1|Epithelial / Donor, Lineage and Cell class of Lung cells from Dropseq	A Cellular Census of Human Lungs (Vieira Braga et al)	1.524e-08	0.000455	39	199	ACTB,CFLAR,BMP2,SGCE,OSGIN2,TENT5B,PHACTR3,PIEZO1,RCAN1,EDN1,SYT15,EFNA1,EMP2,MYL9,NEBL,RAB31,HSPB1,ITGA3,LMO7,SMAD7,GADD45B,AHNAK,PTGS2,WWC2,SCNN1B,SDC1,SH3GL3,RAB11FIP1,MAP7D1,LIMCH1,SPTBN1,TMBIM1,TEAD3,TGFBR2,TIMP2,TJP1,WFS1,ZFP36,SEMA3B	Pubmed	18722347	Caveolae as potential mediators of MCH-signaling pathways.	Pubmed	0.006439	1	1	1	MCHR1
Pubmed	34413389	Genetics of PlGF plasma levels highlights a role of its receptors and supports the link between angiogenesis and immunity.	Pubmed	0.01276	1	1	1	PGF	ToppCell Atlas	885bc902b6e2af0b61e452c4154160cd3f1cf98e	COVID_vent-Lymphocytic-T_cell-CD4+_Naive_T_cell|COVID_vent / Disease condition, Lineage, Cell class and subclass	PBMC Atlas of COVID-19 patients (Wilk et al.)	1.524e-08	0.000455	39	199	APBA2,BCL2,CD6,CD7,CHD3,RPL36,PCED1B,LDLRAP1,ACAP1,RIPOR2,DNMT3A,OBSCN,PABPC1,FOXP1,SNHG8,BACH2,PRMT2,IGF1R,RPSA,ZNF101,LCK,LMO7,MAL,RPL10A,PIM1,TOMM7,NOP53,RPL3,RPL9,RPL18A,RPL31,RPS2,RPS23,SOD1,SPTBN1,NFKBIZ,BCL11B,ZC3HAV1,CCNL1	Pubmed	11830592	Pax3 down-regulation and shut-off of melanogenesis in melanoma B16/F10.9 by interleukin-6 receptor signaling.	Pubmed	0.006439	1	1	1	PAX6
Pubmed	12639246	Increased intrathecal release of soluble fractalkine in HIV-infected patients.	Pubmed	0.01276	1	1	1	CX3CL1	ToppCell Atlas	86d4e5dd3bcc6bafa48fd0211dad39a2456b53be	Control_saline-Hematopoietic_Erythro-Megakary-Erythro-Mega-Platelets|Control_saline / Treatment groups by lineage, cell group, cell type	PretermPrimateLungAtlas	1.524e-08	0.000455	39	199	ACTB,HACD4,TTLL10,ANK1,AQP3,PSMG1,STX11,BID,CCND3,GCNT3,ATRNL1,SEC14L5,NUF2,FBXO4,TYMP,NARF,MYL12A,DENND2A,NEK6,GMPR,HGD,SMIM1,ITGA2B,MBP,NRGN,PARVB,SMOX,SEPTIN5,PTGDR,TESC,TMEM40,RBM38,ARMC9,SLC6A6,SHANK2,ENDOD1,SEL1L3,ARHGAP45,WIPF1	Pubmed	22744009	Direct interaction of Plin2 with lipids on the surface of lipid droplets: a live cell FRET analysis.	Pubmed	0.006439	1	1	1	PLIN2
Pubmed	21576834	Elevated serum chemerin levels are associated with the presence of coronary artery disease in patients with metabolic syndrome.	Pubmed	0.01276	1	1	1	RARRES2	ToppCell Atlas	3c9bd4d4b166788f807eaaf4f74735949031c295	Brain_organoid-organoid_Kanton_Nature-Organoid-1M-Radial_glial|Organoid-1M / Sample Type, Dataset, Time_group, and Cell type.	Integration of Four Brain Organoid Datasets and One Fetal Brain Dataset	1.524e-08	0.000455	39	199	TTYH1,AK4,LTBP4,BCAT1,ZFP36L1,RPL36,CNTNAP2,DMD,EEF1D,ENO1,ARID5B,BTG3,FAM107A,HES1,HSPB1,RPSA,FGFBP3,MID1,MYO10,RPL10A,NFIA,NTRK2,OTX2,PGM1,DDIT4,PRPS1,PTN,DPPA4,RPL3,RPL9,RPL18A,RPL31,RPS2,SDC2,SOX3,SOX9,SPARC,TMEM161B-DT,WNT7B	Pubmed	1757097	Identification of common variant alleles of the human guanosine monophosphate reductase gene.	Pubmed	0.006439	1	1	1	GMPR
Pubmed	22948776	Aberrant SERCA3 expression is closely linked to pathogenesis, invasion, metastasis, and prognosis of gastric carcinomas.	Pubmed	0.01276	1	1	1	ATP2A3	ToppCell Atlas	ccdde5d4bcc72f230a1dd2544ee7f4dfb98a5e80	LPS_only-Epithelial_alveolar-AT_1-AT1|LPS_only / Treatment groups by lineage, cell group, cell type	PretermPrimateLungAtlas	1.524e-08	0.000455	39	199	BCAT1,CCND1,TENT5B,TRIM14,ARHGAP44,PLLP,EPHA2,SH3YL1,FBP1,WFDC2,MBIP,LSR,NOXA1,BTG3,GRB7,ATOH8,HPN,ID1,TMEM238,PLD5,KCNG1,KIFC3,LMO7,NEDD9,SERPINB6,IRX1,PTPRF,IRX2,GRHL2,SCNN1A,SDC1,SFTPD,DOK4,COBL,TGFB2,TMPRSS2,TPM1,AARD,EPS8L2	Pubmed	3177452	X-linked mental retardation with dystonic movements of the hands.	Pubmed	0.006439	1	1	1	ARX
Pubmed	36674445	The KDET Motif in the Intracellular Domain of the Cell Adhesion Molecule L1 Interacts with Several Nuclear, Cytoplasmic, and Mitochondrial Proteins Essential for Neuronal Functions.	Pubmed	0.01276	1	1	1	L1CAM	ToppCell Atlas	996a207b8b91e10dd018dc07aaf5ecd473bfeaad	COVID-19_Convalescent-Non-classical_Monocyte-|COVID-19_Convalescent / Disease condition and Cell class	COVID-19 PBMC Myeloid Cell Atlas	1.524e-08	0.000455	39	199	PPM1N,SFMBT2,RNASET2,ATP1B3,BCAT1,BCL2A1,BID,BSG,CAPZB,NEURL1,CD47,CD79B,CEBPB,CKB,RIN1,CUX1,COX20,SIDT2,IKZF1,NAAA,SEPTIN9,GNGT2,SNHG8,PTP4A3,FIBCD1,SYTL1,CD300A,HMOX1,HSPB1,KCNMA1,LYN,POU2F2,PTPN6,TESC,SFTPD,CDH23,STK10,TCF7L2,TNFRSF1B	Pubmed	35717171	Human rs75776403 polymorphism links differential phenotypic and clinical outcomes to a CLEC18A p.T151M-driven multiomics.	Pubmed	0.006439	1	1	1	CLEC18A
Pubmed	25385424	Pharmacological inhibition and genetic knockdown of exchange protein directly activated by cAMP 1 reduce pancreatic cancer metastasis in vivo.	Pubmed	0.01276	1	1	1	RAPGEF3	ToppCell Atlas	418e936d3528b6672ab54f77919588e4ed01a8d2	Transverse-NK_cell-NK|Transverse / Region, Cell class and subclass	Colon Immune Atlas	1.524e-08	0.000455	39	199	OSBPL5,AOAH,APBA2,IFITM1,DGKZ,TNFSF14,CCND3,CD7,MAP3K8,CHST11,COL23A1,APOA1-AS,DUSP2,SPRY2,NMUR1,SPON2,FGR,ISYNA1,ADAP1,GZMM,CD300A,HSPA6,IRF8,ITGB1,KLRD1,LCK,SYTL3,LY6H,ZNF667-AS1,NCAM1,PRKCH,MAPK1,LGALS9B,PTGDR,PTMA,BAALC,MLC1,ZBTB16,GPR68	Pubmed	16596941	The F7 gene and clotting factor VII levels: dissection of a human quantitative trait locus.	Pubmed	0.006439	1	1	1	F7
Pubmed	15024721	Pathogenetic role of BCL6 translocation in B-cell non-Hodgkin&#39;s lymphoma.	Pubmed	0.01276	1	1	1	BCL6	ToppCell Atlas	7bfd6ca4b0f2683715c24dfd7cf40418b5b8ddf2	Mild-Myeloid-Macrophages-FABP4+|Mild / Condition, Lineage, Cell class and cell subclass	Bronchoalveolar Lavage (BAL) Atlas of COVID-19 Patients (Liao et al.)	1.524e-08	0.000455	39	199	ACO1,ACP5,PLIN2,APOC1,SHTN1,BCL2A1,DST,CAPG,SLC7A7,PDLIM1,ABCG1,CYB5A,SLC15A3,FBP1,ZNF589,FGR,FHL1,GLRX,GM2A,ACOT2,RAB31,GRN,PLAAT3,HMOX1,HSPB1,INHBA,LGALS3,MGAT3,GAPLINC,PRDX1,GLDN,S100A11,SVIL,TCF7L2,TIMP2,PHLDA3,COLEC12,RETN,SMCO4	Pubmed	14560322	Childhood inattention and dysphoria and adult obesity associated with the dopamine D4 receptor gene in overeating women with seasonal affective disorder.	Pubmed	0.006439	1	1	1	DRD4
Pubmed	19099656	[Methylation of Id4 gene promoter in 4 malignant hematopoietic cell lines].	Pubmed	0.01276	1	1	1	ID4	ToppCell Atlas	1970a85893b87eca18916df2504c5148fcd9ceb2	Transverse-(0)_NK_cell|Transverse / shred on region, Cell_type, and subtype	Colon Immune Atlas from Gut Cell Atlas	1.524e-08	0.000455	39	199	OSBPL5,AOAH,APBA2,IFITM1,DGKZ,TNFSF14,CCND3,CD7,MAP3K8,CHST11,COL23A1,APOA1-AS,DUSP2,SPRY2,NMUR1,SPON2,FGR,ISYNA1,ADAP1,GZMM,CD300A,HSPA6,IRF8,ITGB1,KLRD1,LCK,SYTL3,LY6H,ZNF667-AS1,NCAM1,PRKCH,MAPK1,LGALS9B,PTGDR,PTMA,BAALC,MLC1,ZBTB16,GPR68	Pubmed	31232692	Molecular mechanisms of human P2X3 receptor channel activation and modulation by divalent cation bound ATP.	Pubmed	0.006439	1	1	1	P2RX3
Pubmed	33822440	STAT3 activates the transcription of lncRNA NR2F1-AS1 to promote the progression of melanoma via regulating the miR-493-5p/GOLM1 axis.	Pubmed	0.01276	1	1	1	NR2F1-AS1	ToppCell Atlas	3fae876176c7ad1f9c134f1b2fa0c9f487ad57ac	Krasnow_2020-lung_parenchyma-Mesenchymal-Smooth_muscle-Smooth_muscle|lung_parenchyma / Tissue groups, Lineages, Lineage subclass, Cell class per Dataset	The Integrated Human Lung Cell Atlas	1.524e-08	0.000455	39	199	ANGPT2,SGCE,WFDC1,RGN,CNN1,COL1A1,COL6A1,COL6A2,CRISPLD2,EBF1,ELN,MYL9,FGF13,FLNC,ISYNA1,GFRA1,COX4I2,GUCY1B1,HSPA2,HSPB6,MYOCD,SPEGNB,REM1,MYH11,NTF3,PDGFRB,FXYD1,MXRA8,CAVIN3,SDC2,SGCA,SLIT3,PALLD,SOD3,THY1,TPM1,TPM2,COL14A1,NT5DC2	Pubmed	33337894	Proteomic Analysis Reveals Autism-Associated Gene	Pubmed	0.006439	1	1	1	DIXDC1
Pubmed	12351165	Pax6 heterozygous eyes show defects in chamber angle differentiation that are associated with a wide spectrum of other anterior eye segment abnormalities.	Pubmed	0.01276	1	1	1	PAX6	ToppCell Atlas	59d8e4f57580c7273308c32e5308fc1d704b1f6d	mLN-(0)_NK_cell-(00)_NK|mLN / shred on region, Cell_type, and subtype	Colon Immune Atlas from Gut Cell Atlas	1.524e-08	0.000455	39	199	OSBPL5,AOAH,APBA2,SLC4A4,CAPN12,TNFSF14,CFLAR,RUNX3,CD7,SLC16A3,CHKA,LITAF,MAP3K8,CTBP2,DUSP2,SPRY2,NMUR1,SPON2,FGR,GRIK4,ARK2C,GZMM,CD300A,HSPA6,ITGB1,KIFC3,KLRD1,SYTL3,NCAM1,PIP4K2A,MAPK1,PTGDR,PTGER1,PTPN12,BAALC,CHST12,MLC1,ADAMTS17,ZBTB16	Pubmed	20651020	A mutated soluble neuropilin-2 B domain antagonizes vascular endothelial growth factor bioactivity and inhibits tumor progression.	Pubmed	0.006439	1	1	1	NRP2
Pubmed	19085064	Localization of EFA6A, a guanine nucleotide exchange factor for ARF6, in spermatogenic cells of testes of adult mice.	Pubmed	0.01276	1	1	1	PSD	ToppCell Atlas	cc9836b8d18edabe8849a3e948b84d954ef68c48	mLN-NK_cell-NK|mLN / Region, Cell class and subclass	Colon Immune Atlas	1.524e-08	0.000455	39	199	OSBPL5,AOAH,APBA2,SLC4A4,CAPN12,TNFSF14,CFLAR,RUNX3,CD7,SLC16A3,CHKA,LITAF,MAP3K8,CTBP2,DUSP2,SPRY2,NMUR1,SPON2,FGR,GRIK4,ARK2C,GZMM,CD300A,HSPA6,ITGB1,KIFC3,KLRD1,SYTL3,NCAM1,PIP4K2A,MAPK1,PTGDR,PTGER1,PTPN12,BAALC,CHST12,MLC1,ADAMTS17,ZBTB16	Pubmed	33722543	ErbB4 regulate extracellular dopamine through the p38 MAPK signaling pathway.	Pubmed	0.006439	1	1	1	ERBB4
Pubmed	15288435	Gene-environment interaction in hyperkinetic conduct disorder (HD + CD) as indicated by season of birth variations in dopamine receptor (DRD4) gene polymorphism.	Pubmed	0.01276	1	1	1	DRD4	ToppCell Atlas	abafbb2703cf3f5886159ab2f7ea5a6de5f82a18	Krasnow_HLCA-_immune_cells_-_Azimuth_superbinexpr-Lymphocytic-T_Lymphocyte|Krasnow_HLCA-_immune_cells_-_Azimuth_superbinexpr / Source, Lineage, Class, Cell subtype	Integration of Lung Superbins	1.524e-08	0.000455	39	199	TMEM200A,FBXO32,ZFYVE28,TNFRSF25,CD6,CHN1,PLEKHB1,SUN2,RPL36,PCED1B,LDLRAP1,ACAP1,SIGIRR,CD96,IKZF1,SH3YL1,TACC3,FBLN5,BATF,NSG1,GYPC,GZMM,LAG3,LCK,SYTL3,MAL,MYH9,OPRM1,PDCD1,CCSER2,SGTB,PRKCH,RORA,RPL31,MIAT,SOD1,WIPF1,BCL11B,CDC42SE2	Pubmed	21289206	RIG-I- and MDA5-initiated innate immunity linked with adaptive immunity accelerates beta-cell death in fulminant type 1 diabetes.	Pubmed	0.006439	1	1	1	IFIH1
Pubmed	24928000	[Analysis of FGFR2 gene mutations in two Chinese families with Crouzon syndrome].	Pubmed	0.01276	1	1	1	FGFR2	ToppCell Atlas	3e25f096ba69fa43ae08adf9ef194ec7ba463fcf	mLN-Dendritic_cell-cDC1|mLN / Region, Cell class and subclass	Colon Immune Atlas	1.524e-08	0.000455	39	199	ADORA2B,PAQR7,ANPEP,SHTN1,SCARF1,CCND1,CDH17,CKB,MRC2,MYOF,FGR,TVP23A,PALD1,XCR1,CECR2,GRN,ZNF503,H1-0,PADI2,HMOX1,LGALS1,NTF3,PAK1,SERPINF1,CYP2S1,PROC,PVR,SH3RF2,SDC2,SPR,SRC,IQCE,TGFBI,SH3PXD2B,QPRT,SPIDR,VDR,SMCO4,SLCO5A1	Pubmed	18335053	Topological analysis of MAPK cascade for kinetic ErbB signaling.	Pubmed	0.006439	1	1	1	ERBB4
Pubmed	37794136	Bone Marrow Failure and Immunodeficiency Associated with Human RAD50 Variants.	Pubmed	0.01276	1	1	1	RAD50	ToppCell Atlas	db05c16d80f5a74bfa048a5c92917d312d26f769	10x_3'_v3-spleen_(10x_3'_v3)-lymphocytic-T_lymphocytic-naive_thymus-derived_CD8-positive,_alpha-beta_T_cell|spleen_(10x_3'_v3) / Per Platform+tissue_group, by lineage_subgroup, cell_group, cell_type	Immune and Hematologic Cells from 24 tissues of the Tabula Sapiens: a multiple organ single cell transcriptomic atlas of humans.	1.524e-08	0.000455	39	199	TLE5,OSBPL5,LTBP4,TMEM181,ZFP36L2,RUNX3,CD6,CD47,SUN2,ARL4C,CD96,CEP78,ARID5B,AGAP1,EMB,MYL12A,NSG1,ORAI1,GZMM,PRMT2,ITGA4,ITGB1,KLRD1,LCK,SYTL3,FRG1CP,SMAD7,CCSER2,PPP2R5C,PTCH1,C1orf56,CCDC88C,RORA,S100A10,TAFA1,MIAT,VAMP2,BCL11B,CDC42SE2	Pubmed	28701747	NEAP/DUSP26 suppresses receptor tyrosine kinases and regulates neuronal development in zebrafish.	Pubmed	0.006439	1	1	1	DUSP26
Pubmed	11027617	The glycosyl phosphatidylinositol anchor of human T-cadherin binds lipoproteins.	Pubmed	0.01276	1	1	1	CDH13	ToppCell Atlas	dcc1d9a3f6f0e64f111d18386bfe5b154e9d5bbe	mLN-NK_cell|mLN / Region, Cell class and subclass	Colon Immune Atlas	1.524e-08	0.000455	39	199	OSBPL5,AOAH,APBA2,SLC4A4,CAPN12,TNFSF14,CFLAR,RUNX3,CD7,SLC16A3,CHKA,LITAF,MAP3K8,CTBP2,DUSP2,SPRY2,NMUR1,SPON2,FGR,GRIK4,ARK2C,GZMM,CD300A,HSPA6,ITGB1,KIFC3,KLRD1,SYTL3,NCAM1,PIP4K2A,MAPK1,PTGDR,PTGER1,PTPN12,BAALC,CHST12,MLC1,ADAMTS17,ZBTB16	Pubmed	33350850	Loss of neuropilin1 inhibits liver cancer stem cells population and blocks metastasis in hepatocellular carcinoma via epithelial-mesenchymal transition.	Pubmed	0.006439	1	1	1	NRP1
Pubmed	10646805	Dorsoventral differential distribution of collagen type XIV around the spinal cord is regulated by the ectoderm.	Pubmed	0.01276	1	1	1	COL14A1	ToppCell Atlas	ffb871dc3d232a7bdc2d55d91b76e79883e8fa1b	Biopsy_IPF-Mesenchymal-Smooth_Muscle_cells|Biopsy_IPF / Sample group, Lineage and Cell type	COVID-19 Lung Atlas	1.524e-08	0.000455	39	199	ANGPT2,CACNA1H,WFDC1,RGN,CHN1,CNN1,COL4A1,COL6A1,COL6A2,RGS6,CRISPLD2,EBF1,MYL9,FHL1,ISYNA1,COX4I2,PTP4A3,HSPB6,MYOCD,MCAM,C8orf88,MYH11,NTF3,PDGFRB,DUSP26,FXYD1,PCDH18,PRKG1,PTN,SGCA,SMTN,SLIT3,SOD3,SPARC,ADGRL3,TPM1,TPM2,COL14A1,KCNK17	Pubmed	35815528	LINC00313 alleviates osteoarthritis progression in mice through promoting TRAF1 promoter methylation and inhibiting the ASK1/JNK signaling pathway.	Pubmed	0.006439	1	1	1	TRAF1
Pubmed	20045512	Association between GSTO2 polymorphism and the urinary arsenic profile in copper industry workers.	Pubmed	0.01276	1	1	1	GSTO2	ToppCell Atlas	041353e2d06241b98845a288f90339f30ea722dd	mLN-(5)_Dendritic_cell-(51)_cDC1|mLN / shred on region, Cell_type, and subtype	Colon Immune Atlas from Gut Cell Atlas	1.524e-08	0.000455	39	199	ADORA2B,PAQR7,ANPEP,SHTN1,SCARF1,CCND1,CDH17,CKB,MRC2,MYOF,FGR,TVP23A,PALD1,XCR1,CECR2,GRN,ZNF503,H1-0,PADI2,HMOX1,LGALS1,NTF3,PAK1,SERPINF1,CYP2S1,PROC,PVR,SH3RF2,SDC2,SPR,SRC,IQCE,TGFBI,SH3PXD2B,QPRT,SPIDR,VDR,SMCO4,SLCO5A1	Pubmed	27799319	Independent activation of distinct pores in dimeric TMEM16A channels.	Pubmed	0.006439	1	1	1	ANO1
Pubmed	29489507	SOFAT as a Putative Marker of Osteoclasts in Bone Lesions.	Pubmed	0.01276	1	1	1	THNSL2	ToppCell Atlas	15d7b2479a1426dd8f38ef70225ce07f48f320b2	saliva-Severe-critical_progression_d12-22_no-steroids-Myeloid-Dendritic-conventional_dendritic_cell|Severe-critical_progression_d12-22_no-steroids / Compartment, severity and other cell annotations on 10x 3' data (130k)	Large Scale COVID-19 Single Cell Data (Ren et al.)	1.524e-08	0.000455	39	199	ACP5,MAP4K3,ATP5MC2,NRP2,CD72,CTSO,CTSZ,MRC2,MCMDC2,FBP1,CXXC5,GM2A,GNA12,LILRB4,IRF8,RPSA,LMNA,RPL10A,TAMALIN,PDE8A,PDGFB,SMOX,TOMM7,LGMN,RAN,RPL18A,RPL31,TMEM176A,RPS23,SDC2,SOD1,RCC2,CYFIP1,TTYH3,TGFBI,TSPAN4,TRIO,FAM20C,SLC66A3	Pubmed	23118791	NMDA Receptor-Dependent Synaptic Activity in Dorsal Motor Nucleus of Vagus Mediates the Enhancement of Gastric Motility by Stimulating ST36.	Pubmed	0.006439	1	1	1	GRIN2A
Pubmed	30657260	No association between polymorphisms in the promoter region of dopamine receptor D2 gene and schizophrenia in the northern Chinese Han population: A case-control study.	Pubmed	0.01276	1	1	1	DRD2	ToppCell Atlas	cbef8f95edf2e86e16c448a76068d7ed8f6b7748	Transverse-T_cell-Tfh|Transverse / Region, Cell class and subclass	Colon Immune Atlas	1.524e-08	0.000455	39	199	AMIGO1,H3C1,APBA2,IFITM1,PER3,LRRC56,CH25H,CD7,CHN1,LRIG1,RAB11FIP5,TRIM14,OBSCN,FHL1,FGF22,MGARP,BUD13,H1-0,KCTD21-AS1,LGALS3BP,SFXN1,FGFBP3,LINC00332,MX2,MYH11,NOTCH1,OPRM1,GPR132,FAM118A,ATP9B,MED28,STAC2,MATCAP2,TEAD3,INF2,ATG9B,MRPL1,TRIM8,CBX8	Pubmed	20592023	Pax6 controls the expression of critical genes involved in pancreatic {alpha} cell differentiation and function.	Pubmed	0.006439	1	1	1	PAX6
Pubmed	6590153	Linkage of plasma alpha-L-fucosidase (FUCA2) and the plasminogen (PLG) system.	Pubmed	0.01276	1	1	1	FUCA2	ToppCell Atlas	399e73d45638848e68edda120316ceff04d98680	Fetal_brain-fetalBrain_Zhong_nature-GW09|fetalBrain_Zhong_nature / Sample Type, Dataset, Time_group, and Cell type.	Integration of Four Brain Organoid Datasets and One Fetal Brain Dataset	1.524e-08	0.000455	39	199	TMEM190,DLK1,MIR924HG,PDLIM1,CKB,DMRT3,COL1A1,GDF15,ST18,DACH1,GMNN,EMX1,ENO1,IGF2BP1,GH2,PRSS21,BTG3,HMGN2,HES1,HSPA1A,LDHA,MID1,LGALS13,NHLH2,OTX1,PAX6,PIMREG,DDIT4,REM2,RAN,RGS16,ZNF702P,SOX3,TGFBI,EBF2,ZIC2,MDM1,LINC01621,CPNE4	Pubmed	30304564	Renalase rs10887800 polymorphism is associated with severe pre-eclampsia in southeast Iranian women.	Pubmed	0.006439	1	1	1	RNLS
Pubmed	23135024	Status of Oâ¶ -methylguanine-DNA methyltransferase [MGMT] gene promoter methylation among patients with glioblastomas from India.	Pubmed	0.01276	1	1	1	MGMT	ToppCell Atlas	aa31e26d48066f865ca33251a33a28934c0a7a44	Transverse-(1)_T_cell-(16)_Tfh|Transverse / shred on region, Cell_type, and subtype	Colon Immune Atlas from Gut Cell Atlas	1.524e-08	0.000455	39	199	AMIGO1,H3C1,APBA2,IFITM1,PER3,LRRC56,CH25H,CD7,CHN1,LRIG1,RAB11FIP5,TRIM14,OBSCN,FHL1,FGF22,MGARP,BUD13,H1-0,KCTD21-AS1,LGALS3BP,SFXN1,FGFBP3,LINC00332,MX2,MYH11,NOTCH1,OPRM1,GPR132,FAM118A,ATP9B,MED28,STAC2,MATCAP2,TEAD3,INF2,ATG9B,MRPL1,TRIM8,CBX8	Pubmed	33663522	Hypermethylation of heparanase 2 promotes colorectal cancer proliferation and is associated with poor prognosis.	Pubmed	0.006439	1	1	1	HPSE2
Pubmed	16337854	Truncating mutations in the ACVR2 gene attenuates activin signaling in prostate cancer cells.	Pubmed	0.01276	1	1	1	ACVR2A	ToppCell Atlas	fd71d08f6de790a29c880d50d2ed0881952d7791	distal-1-Endothelial-Artery|1 / Location, Lineage, Cell class (ontology) and Donor from 10X sequencing (macrophage renamed)	Human Lung Cell Atlas (HLCA)	1.524e-08	0.000455	39	199	LTBP4,IFITM1,THSD7A,CLDN10,PLCXD3,DACH1,EDN1,PLLP,EMP2,TMEM88,ERG,FBLN2,FBLN5,CPAMD8,UPB1,FAM107A,ATOH8,SYNPO,ID1,MDK,MEIS2,NFIB,NOS1,ENPP2,PRKX,MMRN2,TMEM100,BTNL9,LIMS2,CCDC68,CEP131,SPTBN1,CLDN5,DIPK1B,VWF,NDRG4,ZBTB16,LINC01082,PLSCR4	Pubmed	30859572	Hypermethylated and downregulated MEIS2 are involved in stemness properties and oxaliplatin-based chemotherapy resistance of colorectal cancer.	Pubmed	0.006439	1	1	1	MEIS2
Pubmed	28607329	Effect of long-term physical activity on PCSK9, high- and low-density lipoprotein cholesterol, and lipoprotein(a) levels: a prospective observational trial.	Pubmed	0.01276	1	1	1	PCSK9	ToppCell Atlas	025bb65629d9e20c374e8f1ba08c36d1bb569190	mild-B_memory|mild / Cohort 1 (10x PBMC) with disease condition, cell group and cell class	PBMC Atlas of COVID-19 Patients (Schulte-Schrepping et al.)	1.524e-08	0.000455	39	199	KCNH8,ACP5,PLEKHG1,CPNE5,WDFY4,ADAM19,BAIAP3,PDLIM1,ZDHHC23,CD79B,CNR2,CNTNAP2,COCH,FBXO10,EBF1,MZB1,CXXC5,HVCN1,AK8,NEK6,SYNPO,HTR3A,IRF8,AFF3,MARCKS,BEND4,BCL11A,P2RX5,LINC00926,TMEM154,BANK1,BTNL9,LINC00494,CHD7,BCAS4,SEL1L3,TCF3,C1orf220,DPF3	Pubmed	24815447	Retrospective study of ALK rearrangement and clinicopathological implications in completely resected non- small cell lung cancer patients in Northern Thailand: role of screening with D5F3 antibodies.	Pubmed	0.006439	1	1	1	ALK
Pubmed	33100205	Association Between the COMT Val158Met Polymorphism and Antipsychotic Efficacy in Schizophrenia: An Updated Meta-Analysis.	Pubmed	0.01276	1	1	1	COMT	ToppCell Atlas	05f5ae4c049f242131a7f59bcce4b18ed52f11be	mLN-(0)_NK_cell|mLN / shred on region, Cell_type, and subtype	Colon Immune Atlas from Gut Cell Atlas	1.524e-08	0.000455	39	199	OSBPL5,AOAH,APBA2,SLC4A4,CAPN12,TNFSF14,CFLAR,RUNX3,CD7,SLC16A3,CHKA,LITAF,MAP3K8,CTBP2,DUSP2,SPRY2,NMUR1,SPON2,FGR,GRIK4,ARK2C,GZMM,CD300A,HSPA6,ITGB1,KIFC3,KLRD1,SYTL3,NCAM1,PIP4K2A,MAPK1,PTGDR,PTGER1,PTPN12,BAALC,CHST12,MLC1,ADAMTS17,ZBTB16	Pubmed	20012030	Hepatic CYP2A6 levels and nicotine metabolism: impact of genetic, physiological, environmental, and epigenetic factors.	Pubmed	0.006439	1	1	1	CYP2A6
Pubmed	26253436	Relationship between the catechol-O-methyl transferase Val108/158Met genotype and brain volume in treatment-naive major depressive disorder: Voxel-based morphometry analysis.	Pubmed	0.01276	1	1	1	COMT	ToppCell Atlas	e02e482cca6a00d2980e750bca6de598819aa1b2	Severe-B_naive-4|Severe / disease group and sub_cluster of B and Plasma cells(res = 0.5)	COVID-19 B cell and Plasma cell Atlas in PBMC and BAL	1.524e-08	0.000455	39	199	TLE5,RNASET2,BCL2,ZFP36L1,ZFP36L2,BTF3,ITM2B,RPL36,CNTNAP2,RIPOR2,TSC22D3,ARL4A,EEF1D,HVCN1,FOXP1,SNHG8,BACH2,IRF8,FAM133B,KCNG1,AFF3,RPSA,ZNF667-AS1,BCL11A,RPL10A,TAMALIN,LINC00926,TOMM7,PPDPF,NOP53,NSD3,BANK1,REL,RPL9,RPL18A,RPS23,RBM38,PEG10,VAMP2	Pubmed	30304550	Detection of exosomal tyrosine receptor kinase B as a potential biomarker in ovarian cancer.	Pubmed	0.006439	1	1	1	NTRK2
Pubmed	34415986	Genotype-Phenotype of Isolated Foveal Hypoplasia in a Large Cohort: Minor Iris Changes as an Indicator of PAX6 Involvement.	Pubmed	0.01276	1	1	1	PAX6	ToppCell Atlas	b8f3cf5bcfde1066bdb49b14fdc842fe9692a6b7	distal-2-mesenchymal-Myofibroblast|2 / Location, Lineage, Cell class (ontology) and Donor from 10X sequencing (macrophage renamed)	Human Lung Cell Atlas (HLCA)	1.524e-08	0.000455	39	199	CDH17,SULT4A1,COL1A1,COL6A2,COL16A1,COMP,PAMR1,GATA5,ZNF536,CHRDL1,FBLN1,FBLN5,GJB6,GFRA1,FNDC1,FIBIN,PCSK1N,PRDM6,HPSE2,PAPPA2,HTR2A,BRINP3,SCX,MPP2,MYH11,BMPER,PAPPA,PDGFRL,DUSP26,FXYD1,MXRA8,ANO1,ROBO1,SDC2,SFRP2,SGCA,SMTNL2,GREM2,NOTUM	Pubmed	25537657	Characterization of Fam20C expression in odontogenesis and osteogenesis using transgenic mice.	Pubmed	0.006439	1	1	1	FAM20C
Pubmed	33508370	Determination of the transcriptional level of long non-coding RNA NEAT-1, downstream target microRNAs, and genes targeted by microRNAs in diabetic neuropathy patients.	Pubmed	0.01276	1	1	1	NEAT1	ToppCell Atlas	b543f0686522df43737e9ffa5c9733e42b8a9f4d	Kidney-Endothelial|Kidney / Skin and Kidney Cells in Lupus Nephritis Patients.	Rheumatoid Arthritis and Lupus Nephritis Atlas	1.524e-08	0.000455	39	199	TSPAN18,PREX1,ARHGAP23,DCHS1,RSAD2,CCM2L,SOX7,SOST,BCL6B,ELK3,EGFL7,EMP2,EPHB4,TMEM88,ERG,ETS2,DLC1,FLT4,PALD1,PCDH17,GNAI2,AFAP1L1,ID1,MEIS2,MSN,TAMALIN,PDE2A,PDGFB,MIER2,MMRN2,LIMS2,SPARC,SPTBN1,PLXND1,TGFBR2,ARAP3,CLDN5,VWF,VWA1	Pubmed	18976247	Factor VII deficiency: clinical manifestation of 717 subjects from Europe and Latin America with mutations in the factor 7 gene.	Pubmed	0.006439	1	1	1	F7
Pubmed	35726232	The Basolateral Amygdala to Ventral Hippocampus Circuit Controls Anxiety-Like Behaviors Induced by Morphine Withdrawal.	Pubmed	0.01276	1	1	1	OPRK1	ToppCell Atlas	ef5d8917c8d011184830a0b8197afc6266707b37	Bronchial_Biopsy-Epithelial|Bronchial_Biopsy / Tissue, Lineage and Cell class of Lung Cells from 10X	A Cellular Census of Human Lungs (Vieira Braga et al)	1.524e-08	0.000455	39	199	TLE5,TMC4,AQP3,PLPP2,CCND1,PRR15,CKB,CYB5A,F11R,SRGAP3,FAM107B,ATP2C2,EPHX1,SH3YL1,WFDC2,CHL1,DMKN,SYTL1,HES1,LGALS3BP,LMO7,NFE2L2,PCDH7,SERPINF1,HOOK2,POR,PTPRF,S100A2,S100A11,SCNN1A,SDC1,SIX1,ENAH,ST6GALNAC1,PERP,TRIM2,TFF3,ABCA5,C6orf132	Pubmed	31219694	#NAME?	Pubmed	0.006439	1	1	1	GRIN1
Pubmed	35143101	Genome sequencing demonstrates high diagnostic yield in children with undiagnosed global developmental delay/intellectual disability: A prospective study.	Pubmed	0.01276	1	1	1	CAMK2A	ToppCell Atlas	3788f3218356aaaa10684e48d63757037f8a3a3c	distal-Endothelial-Artery-2|distal / Location, Lineage, Cell class (ontology) and Donor from 10X sequencing (macrophage renamed)	Human Lung Cell Atlas (HLCA)	1.524e-08	0.000455	39	199	ADRA2C,LTBP4,IFITM1,THSD7A,CLDN10,HS6ST1,WWTR1,SOX7,EVA1C,PLLP,ELN,ERG,FBLN2,FKBP5,FBLN5,CPAMD8,GPR4,FAM107A,ATOH8,SYNPO,ID1,MATN2,MEIS2,NFIB,NOS1,TAMALIN,ENPP2,PRKX,MMRN2,TMEM100,LIMS2,PALLD,SULF1,TACC1,CLDN5,TPM1,VWF,NDRG4,PLSCR4	Pubmed	24103489	Combinational analysis of linkage and exome sequencing identifies the causative mutation in a Chinese family with congenital cataract.	Pubmed	0.006439	1	1	1	CRYGD
Pubmed	30417587	Quantification of Calcyclin and Heat Shock Protein 90 in Sera from Women with and without Preeclampsia by Mass Spectrometry.	Pubmed	0.01276	1	1	1	S100A6	ToppCell Atlas	04714d0b9bad4c11fa193ed168e2d84a4df39e2e	Entopeduncular-Endothelial-ENDOTHELIAL_STALK|Entopeduncular / BrainAtlas - Mouse McCarroll V32	Mouse Adult Brain Overview (690k cells, 9 regions, 565 cell clusters)	1.53e-08	0.0004568	34	160	SCARF1,TRIB3,BSG,RPH3AL,CCM2L,SOX7,RHOBTB1,EDN1,BCL6B,SIGIRR,EGFL7,EPHB4,TMEM88,ERG,FLT4,BATF,ST6GALNAC2,LSR,SLC12A7,IGSF5,GNGT2,GPR4,USP18,KCNQ1,LY75,PRKCH,MMRN2,MAGIX,RAB11FIP1,ARAP3,CLDN5,EPS8L2,VWF,XDH	Pubmed	18579580	Association study of the NEDD9 gene with the risk of developing Alzheimer&#39;s and Parkinson&#39;s disease.	Pubmed	0.006439	1	1	1	NEDD9
Pubmed	23365428	Targeting IÎºB proteins for HIV latency activation: the role of individual IÎºB and NF-ÎºB proteins.	Pubmed	0.01276	1	1	1	IKBKE	ToppCell Atlas	9930bd63b60c03f0152838a79eef77da1c2dd8e5	frontal_cortex-Non-neuronal-leptomeningeal_cell-VLMC-VLMC_Osr1_Mc5r|frontal_cortex / Per Region, Lineage, Cell class, Cell type, Cell subtype	Shared and distinct transcriptomic cell types across neocortical areas	1.619e-08	0.0004833	35	168	ANGPT2,ANPEP,IFITM1,BMP6,BMP7,ALDH1A2,ZFP36L1,COL1A1,COL13A1,MRC2,EMP3,FBLN1,FOXC1,FOXD2,FZD2,GJB6,ALX4,MDK,PDGFRL,PDGFRB,SERPINF1,MXRA8,PTGDR,ACSS3,S100A11,SLC6A13,SNAI1,SPARC,TFAP2A,COLEC12,SLC13A3,ZFP36,ZIC2,OLFML3,NOTUM	Pubmed	18991881	Role of the NMDA receptor and nitric oxide in memory reconsolidation of cocaine-induced conditioned place preference in mice.	Pubmed	0.006439	1	1	1	GRIN1
Pubmed	16793155	Running wheel exercises accelerate neuronal turnover in mouse dentate gyrus.	Pubmed	0.01276	1	1	1	GRIN2A	ToppCell Atlas	8f0c4dfad9f6fed9dcc31795abfe77758ceb46a1	Children_(3_yrs)-Immune-enucleated_erythrocyte-D139|Children_(3_yrs) / Lineage, Cell type, age group and donor	Human Lung Cells in 3 Age Groups (Wang et al.)	1.619e-08	0.0004833	35	168	H4C8,ANK1,B4GALT3,PTTG1IP,CTDP1,MTA2,RGS6,CYP2A6,RIPOR3,LINC00923,ISYNA1,SLC12A7,UPB1,USP20,GLI2,LILRB4,BUD13,ITGA2B,OTOGL,PCSK6,RFC2,STK32B,ESRP2,SCN4A,KLHL15,ZNF423,MFSD6L,MCF2L,NEU4,VWCE,DIPK1B,MDM1,RHOT2,SLC45A4,DPF3	Pubmed	21059344	NEDD9 is genetically associated with Alzheimer's disease in a Han Chinese population.	Pubmed	0.006439	1	1	1	NEDD9
Pubmed	30838481	Human DOCK2 Deficiency: Report of a Novel Mutation and Evidence for Neutrophil Dysfunction.	Pubmed	0.01276	1	1	1	DOCK2	ToppCell Atlas	03896466698a79f7f1ad862cb7e05585260e2a5a	facs-Large_Intestine-Distal-3m-Epithelial-enterocyte_of_epithelium_of_large_intestine|Large_Intestine / Large_Intestine_Pancreas_Liver - method, tissue, subtissue, age, lineage, cell ontology and free annotation	Mouse Aging Atlas- Tabula Muris Senis	1.619e-08	0.0004833	35	168	ABAT,FBXO32,APOBEC1,BMP2,CCNG2,SUN2,CRIP1,DSG2,SLC26A2,FHL1,PPARGC1A,WWP2,AKAP13,HK2,SYNPO,LMO7,LTF,NR3C2,FXYD4,HSPA12A,AHNAK,CDHR2,ANO1,SH3D21,CLMN,SCNN1A,SLC9A3,ENDOD1,SLC46A1,TCF7L2,INF2,TJP1,FLRT1,PARP12,EPS8L2	Pubmed	23755188	Lymphoid to myeloid cell trans-differentiation is determined by C/EBPÎ² structure and post-translational modifications.	Pubmed	0.006439	1	1	1	CEBPB
Pubmed	26999687	The COMT Val158Met polymorphism moderates the association between cognitive functions and white matter microstructure in schizophrenia.	Pubmed	0.01276	1	1	1	COMT	ToppCell Atlas	a3511faf2cd2c2b9c8363c8b99da3f3609c43ed6	Control|World / group, cell type (main and fine annotations)	COVID-19 Lung Autopsy Data (SCP1219)	1.619e-08	0.0004833	35	168	SHROOM3,SLC4A4,MAGI1,RGS6,NTM,ATP2C2,ERBB4,ADGRV1,DLC1,AGAP1,NEBL,RASEF,AFF3,LMNA,LMO7,NR3C2,NEDD9,LINC01090,FREM2,PTPRN2,KHDRBS2,RFX2,LINC00513,RAB11FIP1,SHANK2,LIMCH1,CACNA2D3,PDZD2,COBL,TMPRSS2,RANBP17,ZBTB16,ANKS1B,STOX2,CCSER1	Pubmed	23420899	Teaching video neuroimages: cold-induced eyelid myotonia.	Pubmed	0.006439	1	1	1	SCN4A
Pubmed	19223389	FGFR2 variants and breast cancer risk: fine-scale mapping using African American studies and analysis of chromatin conformation.	Pubmed	0.01276	1	1	1	FGFR2	ToppCell Atlas	8a913db9b2a1a4ff96fb139734a3834e6aa263f1	(3)_DC_plasmacytoid|World / Lung cell shreds - cell class (v4) and cell subclass (v4)	Tissue Stability Cell Atlas - Lung Cells	1.619e-08	0.0004833	35	168	AVP,LDLRAD4,CBFA2T3,PLXNA4,DHX15,KCNG2,DRD4,BCL2L11,ERN1,MZB1,RNU11,HVCN1,TMEM8B,LILRB4,IRF8,BCL11A,LGALS13,TAMALIN,SERPINF1,PACSIN1,PROC,DPPA4,RAB11FIP1,HHAT,LPIN1,SEL1L3,CUX2,TGFBI,SUSD1,TPM2,SH3BP4,UPK3A,AMZ1,LAMP5,KCNK17	Pubmed	8385114	Isolation and characterization of recombinant mitochondrial 4-aminobutyrate aminotransferase.	Pubmed	0.006439	1	1	1	ABAT
Pubmed	34210601	Disordered glycemic control in women with type 2 diabetes is associated with increased TNF receptor-2 levels.	Pubmed	0.01276	1	1	1	TNFRSF1B	ToppCell Atlas	f3879a8e11eaf866f37c52e67021be43f0b8784a	primary_visual_cortex-Neuronal-GABAergic_neuron-Vip-Vip_Pygm_C1ql1|primary_visual_cortex / Per Region, Lineage, Cell class, Cell type, Cell subtype	Shared and distinct transcriptomic cell types across neocortical areas	1.619e-08	0.0004833	35	168	CSMD3,ADARB2,TMEM200A,BCAR3,PLPP2,ASS1,PXDC1,SDK1,THSD7A,ZNF536,RXFP1,ERBB4,FAM184B,C1QL1,PCDH11X,MGARP,GRIK4,MEDAG,IGSF3,HTR3A,SOX2-OT,BMPER,NRTN,APBB1IP,POU3F4,PTGS1,RGS12,KCNIP1,SALL1,ASIC4,LIMCH1,NPAS3,ABTB3,DDAH1,FSTL5	Pubmed	11083500	Correction of argininosuccinate synthetase (AS) deficiency in a murine model of citrullinemia with recombinant adenovirus carrying human AS cDNA.	Pubmed	0.006439	1	1	1	ASS1
Pubmed	2822573	cDNA characterization of an Ly-6.2 gene expressed in BW5147 tumor cells.	Pubmed	0.01276	1	1	1	LY6H	ToppCell Atlas	f16165ab4d87603232cb9ee6749d7c78911e9a69	SmallIntestine_GW_trimst-2-Epithelial-neuro-epithelial-K_cells_(GIP+)|SmallIntestine_GW_trimst-2 / Per Region, Age_group, Lineage, cell class, cell type	Cells of the human intestinal tract mapped across space and time	1.619e-08	0.0004833	35	168	TMEM190,BAIAP3,CAMK2B,CCK,C1orf127,ACTRT2,PLCXD3,ST18,KIF19,SLC29A4,DPP6,GCK,PCSK1N,C22orf42,GRM4,ANXA10,BTBD17,INSM1,KCNJ6,LINC01574,TSPEAR,LINC02351,PAX6,CRTAC1,GPR142,ARX,TMEM132D,DRAIC,RAP1GAP2,SRY,STX1A,LINC01264,RNF157-AS1,MCHR2-AS1,KCNK17	Pubmed	32652691	Aldosterone-induced microRNAs act as feedback regulators of mineralocorticoid receptor signaling in kidney epithelia.	Pubmed	0.006439	1	1	1	NR3C2
Pubmed	25823664	Ndrg2 promoter hypermethylation triggered by helicobacter pylori infection correlates with poor patients survival in human gastric carcinoma.	Pubmed	0.01276	1	1	1	NDRG2	ToppCell Atlas	d5342383c5e52b92c39d7afe76560501be3ea5cd	droplet-Heart-HEART_(ALL_4:4:4:1:1)-30m-Mesenchymal-fibroblast_of_cardiac_tissue|Heart / Tongue_Heart_Limb_Muscle_Aorta_Diaphragm - method, tissue, subtissue, age, lineage, cell ontology and free annotation	Mouse Aging Atlas- Tabula Muris Senis	1.652e-08	0.0004933	31	138	CYGB,DOC2A,DLK1,BMP7,THSD7A,ENTPD2,SCARF2,DLG2,CRISPLD2,S1PR3,SEMA3D,FBLN1,WFIKKN1,TMC2,TUBA1C,GRIK2,MEDAG,HK2,MATN2,GADD45B,PCSK6,ENPP2,SERPINF1,MEG8,SDC2,SFRP1,C14orf39,SLIT3,SOD3,NFKBIZ,SMIM41	Pubmed	26247835	Oxidation of pyrene, 1-hydroxypyrene, 1-nitropyrene and 1-acetylpyrene by human cytochrome P450 2A13.	Pubmed	0.006439	1	1	1	CYP2A6
Pubmed	35930089	PCSK9 Promotes Endothelial Dysfunction During Sepsis Via the TLR4/MyD88/NF-ÎºB and NLRP3 Pathways.	Pubmed	0.01276	1	1	1	PCSK9	ToppCell Atlas	e2659949944bdf39b23c7275e380a7a937e2726c	droplet-Heart-HEART_(ALL_4:4:4:1:1)-30m-Mesenchymal-fibroblast|Heart / Tongue_Heart_Limb_Muscle_Aorta_Diaphragm - method, tissue, subtissue, age, lineage, cell ontology and free annotation	Mouse Aging Atlas- Tabula Muris Senis	1.652e-08	0.0004933	31	138	CYGB,DOC2A,DLK1,BMP7,THSD7A,ENTPD2,SCARF2,DLG2,CRISPLD2,S1PR3,SEMA3D,FBLN1,WFIKKN1,TMC2,TUBA1C,GRIK2,MEDAG,HK2,MATN2,GADD45B,PCSK6,ENPP2,SERPINF1,MEG8,SDC2,SFRP1,C14orf39,SLIT3,SOD3,NFKBIZ,SMIM41	Pubmed	29940328	Overexpression of neuronal RNA-binding protein HuD increases reward induced reinstatement of an instrumental response.	Pubmed	0.006439	1	1	1	ELAVL4
Pubmed	30696812	ADGRL3 (LPHN3) variants predict substance use disorder.	Pubmed	0.01276	1	1	1	ADGRL3	ToppCell Atlas	5501095bcf73080872ae01128f21399f9cfc5dd1	P07-Epithelial-airway_epithelial_cell-ciliated_cell_of_airway|P07 / developmental_time, Lineage, Cell group, Cell type, Cell type_cellcyc-phase	LungMAP â€” Genomic, epigenomic and biophysical cues controlling the emergence of the gas exchange niche in the mouse lung	1.684e-08	0.0005028	33	153	DPF1,SNX30,ZFYVE28,GRAMD2A,SDK1,ARHGAP22,SLIT2,NR1D1,VILL,ATP2C2,DMD,MYOF,RAB11FIP4,FZD2,JPH4,BLCAP,NAPRT,TMEM238,LMO7,MBP,WIPF3,IRX1,ANO1,KLHDC8A,IRX2,RAB11FIP1,RADIL,SRC,ST14,CBX7,C4orf51,SEMA3B,CRACDL	Pubmed	20411353	Acute homeostatic responses to increased fat consumption in MCH1R knockout mice.	Pubmed	0.006439	1	1	1	MCHR1
Pubmed	30657210	Epigenetic regulation of the human ATP2A3 gene promoter in gastric and colon cancer cell lines.	Pubmed	0.01276	1	1	1	ATP2A3	ToppCell Atlas	422483445af49c277fc8962d76a46ffafd872422	severe_COVID-19-CD8+_T_naive|World / disease group, cell group and cell class (v2)	PBMC Atlas of COVID-19 and Influenza Patients (Lee et al.)	1.684e-08	0.0005028	33	153	FBXO32,APBA2,SOCS1,BCL2,CD7,PCED1B,PLXNA4,ARHGEF4,IMMP2L,SPEG,SH3YL1,LSR,GHR,PCSK1N,SNHG8,GYPC,PRMT2,HSPB1,DIXDC1,CYP27C1,ZNF101,SFXN1,MAL,NPAS2,LINC01806,PDE9A,PIM1,GLIS3,LINC01876,CLEC11A,IQCH-AS1,RNF183,RNF157-AS1	Pubmed	29915378	Rab11 activity and PtdIns(3)P turnover removes recycling cargo from endosomes.	Pubmed	0.006439	1	1	1	RAB11FIP1
Pubmed	25179226	Genetic background influences age-related decline in visual and nonvisual retinal responses, circadian rhythms, and sleep.	Pubmed	0.01276	1	1	1	PDE6B	ToppCell Atlas	c6484334187f64cd00cd35e77d8ae436556b4260	facs-Marrow-B-cells-24m-Lymphocytic|Marrow / Spleen_Marrow_Thymus - method, tissue, subtissue, age, lineage, cell ontology and free annotation	Mouse Aging Atlas- Tabula Muris Senis	1.686e-08	0.0005033	36	176	ACP5,SNN,BCAR3,POLD4,PXDC1,ZFP36L1,KCNQ4,CD72,CD79B,CHST3,CRIP1,DTX1,EBF1,EPHX1,MZB1,ADGRV1,HVCN1,FOXP1,FREM1,PCSK1N,GRIK2,PTP4A3,RPSA,ZC3H12D,MYO1E,NOS1,POU2F2,LGMN,PTMA,BANK1,RPL3,RPL18A,SCN4A,CCL17,CACNA2D3,USH2A	Pubmed	32001612	Dual-Component Structural Plasticity Mediated by Î±CaMKII Autophosphorylation on Basal Dendrites of Cortical Layer 2/3 Neurones.	Pubmed	0.006439	1	1	1	CAMK2A
Pubmed	24084577	Effect of COMT Val(158)Met genotype on nicotine withdrawal-related cognitive dysfunction in smokers with and without schizophrenia.	Pubmed	0.01276	1	1	1	COMT	ToppCell Atlas	a3f27b5d7edf2d396c085efbe35305cfa0afa565	facs-Diaphragm-Limb_Muscle-18m-Endothelial-nan|Diaphragm / Tongue_Heart_Limb_Muscle_Aorta_Diaphragm - method, tissue, subtissue, age, lineage, cell ontology and free annotation	Mouse Aging Atlas- Tabula Muris Senis	1.686e-08	0.0005033	36	176	ANKRD66,TMEM190,AQP7,NRP1,CBFA2T3,CHST3,CYP1A1,DACH1,SOX7,F11R,ELK3,EGFL7,TMEM88,FLT4,FUT4,GMPR,COX4I2,GNGT2,USP18,HSPB1,ID1,SHROOM1,TMEM238,A3GALT2,NTF3,PDGFB,RGS3,MMRN2,RXRA,PHF21B,LIMS2,SLC6A6,DOK4,ARAP3,CLDN5,XDH	Pubmed	24091015	Wnt5a directs polarized calcium gradients by recruiting cortical endoplasmic reticulum to the cell trailing edge.	Pubmed	0.006439	1	1	1	WNT5A
Pubmed	11471061	Inbred strain variation in contextual and cued fear conditioning behavior.	Pubmed	0.01276	1	1	1	PDE6B	ToppCell Atlas	1a7948eb86ee1da607db4d0576312b2859d94523	Control-Lymphocyte-T_NK-CD8_TCM|Control / Disease, Lineage and Cell Type	Sepsis Atlas	1.686e-08	0.0005033	36	176	ODF2L,APBA2,IFITM1,BCL2,CD7,RPL36,LDLRAP1,ACAP1,CD96,FKBP11,LSR,NSG1,GFRA1,PCSK1N,SLC7A9,GYPC,GZMM,HSPA2,KCNQ2,CPA5,LAG3,RPSA,LCK,SFXN1,RPL10A,NOP53,NKAIN4,GSC,RPL3,RPL9,RPL31,SNRPN,ARHGAP15,WSCD1,BCL11B,MEIS3	Pubmed	29229575	Anti-melanoma differentiation-associated gene 5 (MDA5) dermatomyositis: A concise review with an emphasis on distinctive clinical features.	Pubmed	0.006439	1	1	1	IFIH1
Pubmed	35981632	Pancreatic PCSK9 controls the organization of the Î²-cell secretory pathway via LDLR-cholesterol axis.	Pubmed	0.01276	1	1	1	PCSK9	ToppCell Atlas	08f94b78b27feeb113dbfadbfa7fe34d08b2809b	PND07-28-samps-Mesenchymal-Myofibroblast-myofibroblast_-_mature_-_DCN|PND07-28-samps / Age Group, Lineage, Cell class and subclass	Mouse_Lung_DevAtlas	1.686e-08	0.0005033	36	176	CYGB,PCDH19,LTBP4,ANPEP,BCAT1,FGF16,ALDH1A2,CREB3L1,ENTPD2,COL1A1,COL6A1,COL6A2,NR1D1,AKAP12,LVRN,GFPT2,DNM1,CRISPLD2,FBLN1,FZD2,TCEAL5,SERPINF1,PKP1,FXYD1,MEG8,MEG3,CLEC11A,SFRP1,SLC12A4,SOD3,SPARC,MIR100HG,EBF2,COL14A1,USH2A,XPNPEP2	Pubmed	25694550	Inducible HSP70 is critical in preventing the aggregation and enhancing the processing of PMP22.	Pubmed	0.006439	1	1	1	HSPA1A
Pubmed	32588645	Serum myonectin is increased after laparoscopic sleeve gastrectomy.	Pubmed	0.01276	1	1	1	C1QTNF5	ToppCell Atlas	2015539c58aa0bb118e111ffedd63dd9fe863bb1	tumor_Lymph_Node_/_Brain-Fibroblasts-Pericytes|tumor_Lymph_Node_/_Brain / Location, Cell class and cell subclass	Human Metastatic Lung Adenocarcinoma (Nayoung Kim et al)	1.686e-08	0.0005033	36	176	ANGPT2,WFDC1,CHN1,CNN1,COL4A1,COL6A2,ADGRA2,CRISPLD2,EBF1,MYL9,COX4I2,GPR4,GUCY1B1,SALRNA2,KCNJ6,SPRN,MCAM,MYH11,NTRK2,PDGFRB,SERPINF1,PCDH18,OLFML2A,ANO1,LMF1-AS1,SDC2,SGCA,SLIT3,SOD3,SPARC,AJAP1,ADGRL3,THY1,GRIP2,EBF2,COL14A1	Pubmed	24923445	The tumor suppressor chromodomain helicase DNA-binding protein 5 (CHD5) remodels nucleosomes by unwrapping.	Pubmed	0.006439	1	1	1	CHD5
Pubmed	25444434	A novel homozygous ISPD gene mutation causing phenotype variability in a consanguineous family.	Pubmed	0.01276	1	1	1	CRPPA	ToppCell Atlas	460cb302c5b3d609c65b924e1d4e8ea057a68485	facs-Trachea-24m-Endothelial-endothelial_cell_of_trachea-tracheal_endothelial_cell-tracheal_endothelial_cell_l54|24m / method, tissue, age, lineage, sublineage, cell ontologies, cell type and subtype	Mouse Aging Atlas- Tabula Muris Senis (Lung and Trachea)	1.686e-08	0.0005033	36	176	TSPAN18,BCR,NRP2,BOK,CBFA2T3,NRXN2,F11R,DNAH6,DTX1,SEMA3D,ELK3,EGFL7,SEMA3A,FLT4,NSG1,ABLIM2,TSPAN9,GNGT2,GUCY1B1,KANK3,AFAP1L1,RNF207,KCNN3,MEOX1,PALM,WIPF3,RAB3IL1,RGS16,MMRN2,SH3GL3,SMTNL2,WSCD1,CLDN5,DDAH1,FAM174B,PRRT4	Pubmed	28544373	Genetic markers for inherited thrombophilia are associated with fetal growth retardation in the population of Central Russia.	Pubmed	0.006439	1	1	1	F7
Pubmed	11304833	Association analysis between two functional dopamine D2 receptor gene polymorphisms and schizophrenia.	Pubmed	0.01276	1	1	1	DRD2	ToppCell Atlas	437cfc5e06416bb0fc76d1f9dc106f74e279e880	390C-Lymphocytic-CD4_T-cell-CD4+_Effector_T_cell-2|Lymphocytic / Donor, Lineage, Cell class and subclass (all cells)	Tissue Stability Cell Atlas - Lung Cells	1.686e-08	0.0005033	36	176	PLIN2,ANGPT2,ADAM19,CAPG,CH25H,CNN1,RIPOR3,C4orf36,PRSS16,FCAR,ZNF589,FKBP5,MBIP,SDCBP2,MALT1,B3GNT9,NR3C1,HSPB6,KCTD21-AS1,LGALS3,KCTD15,BRICD5,PRIM2,EXTL3-AS1,S100A2,CCL17,ST8SIA1,SLC16A2,SLIT3,TBCC,CMTM2,MATCAP2,INF2,FAM174B,ZNF785,CRACDL	Pubmed	27932549	Proteolytic degradation of heat shock protein A2 occurs in response to oxidative stress in male germ cells of the mouse.	Pubmed	0.006439	1	1	1	HSPA2
Pubmed	29695836	Striatopallidal neurons control avoidance behavior in exploratory tasks.	Pubmed	0.01276	1	1	1	DRD2	ToppCell Atlas	e74ad0db3b05897edcfabeb11008ede2b9eeb638	droplet-Lung-3m-Hematologic-myeloid-alveolar_macrophage|3m / method, tissue, age, lineage, sublineage, cell ontologies, cell type and subtype	Mouse Aging Atlas- Tabula Muris Senis (Lung and Trachea)	1.686e-08	0.0005033	36	176	PLIN2,BCAR3,ANXA4,SHTN1,CPNE5,WDFY4,ATP6V1B2,CENPB,NR1D1,ABCG1,F11R,NR2F6,SLC15A3,F7,HVCN1,LSR,CARD11,NAAA,SEPTIN9,GMPR,LILRB4,KCNN3,LGALS3,TMEM154,PTPN12,CLMN,TFEC,FRMD4A,CIDEC,SPP1,PERP,LPIN1,TCF7L2,TGFBI,VDR,AMZ1	Pubmed	36128893	Oocyte-secreted factor TGFB2 enables mouse cumulus cell expansion in vitro.	Pubmed	0.006439	1	1	1	TGFB2
Pubmed	8706939	Cell type specific regulation of COUP-TF II promoter activity.	Pubmed	0.01276	1	1	1	NR2F2	ToppCell Atlas	30a223276cde3f75d78f5c60ec65013c786370db	distal-Lymphocytic-Plasmacytoid_Dendritic|Lymphocytic / Location, Lineage and Cell class from Smart-Seq	Human Lung Cell Atlas (HLCA)	1.686e-08	0.0005033	36	176	ALDH3B1,SHTN1,WDFY4,BCAT1,NRP1,CBFA2T3,EPHA2,MZB1,MED12L,DKK4,PALD1,CUEDC1,LILRB4,CADM4,IRF8,LINC01140,AFF3,BCL11A,ENPP2,SERPINF1,PARVB,PACSIN1,PROC,LGMN,CLMN,NIPSNAP3B,RPS6KA2,TTC39A,SRC,ST14,AJAP1,CUX2,TGFBI,TPM2,LAMP5,KCNK17	Pubmed	30872578	Organoid-derived C-Kit	Pubmed	0.006439	1	1	1	PDE6B
Pubmed	12845671	N-Myc downstream-regulated gene 2 (NDRG2) inhibits glioblastoma cell proliferation.	Pubmed	0.01276	1	1	1	NDRG2	ToppCell Atlas	3bbac5c2397535631fce8fa98f6ddb4fe0260351	Fetal_29-31_weeks-Epithelial-club_cell-D088|Fetal_29-31_weeks / Lineage, Cell type, age group and donor	Human Lung Cells in 3 Age Groups (Wang et al.)	1.686e-08	0.0005033	36	176	ODF2L,DPP10,ASS1,KCNK5,SLC4A4,SDK1,CLDN10,MAGI1,CHN1,GDF15,CELSR1,LRIG1,CYB5A,ERBB4,ADGRV1,CAPN13,AGAP1,CHL1,TOX3,GRIK2,B4GALNT3,CASZ1,GLIS3,CRTAC1,SCNN1B,C14orf39,SIX1,SHANK2,SEL1L3,TRIM2,NKX2-1,KIAA1217,TMPRSS2,TTC6,WNK2,CCSER1	Pubmed	1070014	Assignment of a locus required for flavoprotein-linked monooxygenase expression to human chromosome 2.	Pubmed	0.006439	1	1	1	AHRR
Pubmed	9537512	TRUNDD, a new member of the TRAIL receptor family that antagonizes TRAIL signalling.	Pubmed	0.01276	1	1	1	TNFRSF10D	ToppCell Atlas	b4948ad57d0f744d87f96a3f1e3d9c1b9e3871f0	blood-Lymphocytic_B-Memory_B_cells|blood / Manually curated celltypes from each tissue	Cross-tissue immune cell analysis reveals tissue-specific features in humans	1.731e-08	0.0005168	37	184	KCNH8,PLEKHG1,LRRC4C,CPNE5,WDFY4,BAIAP3,PDLIM1,CD79B,CNR2,CNTNAP2,COCH,EBF1,HVCN1,AK8,SYNPO,HTR3A,IRF8,AFF3,LAMA5,MARCKS,BCL11A,MGAT3,P2RX5,LINC00926,TMEM154,TSBP1-AS1,BANK1,RASGRF1,KHDRBS2,BTNL9,LINC00494,BCAS4,SEL1L3,LY86-AS1,SDR16C5,WEE1,GALNTL6	Pubmed	12082640	Correlation of Snail expression with histological grade and lymph node status in breast carcinomas.	Pubmed	0.006439	1	1	1	SNAI1
Pubmed	8102093	Modulation of multidrug resistance gene expression by dexamethasone in cultured hepatoma cells.	Pubmed	0.01276	1	1	1	ABCB4	ToppCell Atlas	d5ba55d826f11eefd3993809f8af53ab654c7326	lung_parenchyma-Epithelial-Airway_epithelium-Basal_resting-|lung_parenchyma / Tissue groups, Lineages, Lineage subclass, Cell class Per Ethnicity	The Integrated Human Lung Cell Atlas	1.731e-08	0.0005168	37	184	FBXO32,AQP3,PLPP2,CH25H,PODXL2,CYB5A,GSDME,FGFBP1,FAT2,ISYNA1,NXNL2,ST6GALNAC2,NSG1,PPP1R13L,ATOH8,SYTL1,RNF207,MPP2,NTF3,RIPK4,SERPINF1,PKP1,UGT1A6,RBFOX1,TMEM40,S100A2,SDC1,SIX1,SOD3,ST6GALNAC1,SOX9,PERP,TFAP2A,NKX2-1,VSNL1,TTC6,CD177	Pubmed	28461563	Circulating Tumor Cells with Aberrant	Pubmed	0.006439	1	1	1	ALK
Pubmed	26011121	Atomic Insight into the Altered O6-Methylguanine-DNA Methyltransferase Protein Architecture in Gastric Cancer.	Pubmed	0.01276	1	1	1	MGMT	ToppCell Atlas	ad520ab6bb776b5303df505b7e1afb22484f18a7	droplet-Trachea-3m-Endothelial|3m / method, tissue, age, lineage, sublineage, cell ontologies, cell type and subtype	Mouse Aging Atlas- Tabula Muris Senis (Lung and Trachea)	1.731e-08	0.0005168	37	184	SCARF1,NRP1,PDLIM1,COL4A1,COL13A1,RSAD2,SOX7,F11R,BCL6B,SYT15,EGFL7,CLEC1A,SEMA6B,FLT4,TSPAN9,PCDH17,GNGT2,GPR4,KANK3,AFAP1L1,INHBB,MCAM,MEOX1,NOTCH1,PDE2A,PARVB,PLXNA2,PRKCH,RGS16,MMRN2,BTNL9,PLXND1,MCF2L,ARAP3,CLDN5,VWF,VWA1	Pubmed	30509490	Reactive sulfur species impair Ca	Pubmed	0.006439	1	1	1	CAMK2A
Pubmed	29620274	ERBB4 promotes the proliferation of gastric cancer cells via the PI3K/Akt signaling pathway.	Pubmed	0.01276	1	1	1	ERBB4	ToppCell Atlas	1d63cb75a89c5f3f3b9ebf7fce8cb0fd4a92b645	droplet-Trachea-nan-3m-Endothelial-nan|Trachea / Lung_Trachea - method, tissue, subtissue, age, lineage, cell ontology and free annotation	Mouse Aging Atlas- Tabula Muris Senis	1.731e-08	0.0005168	37	184	SCARF1,NRP1,PDLIM1,COL4A1,COL13A1,RSAD2,SOX7,F11R,BCL6B,SYT15,EGFL7,CLEC1A,SEMA6B,FLT4,TSPAN9,PCDH17,GNGT2,GPR4,KANK3,AFAP1L1,INHBB,MCAM,MEOX1,NOTCH1,PDE2A,PARVB,PLXNA2,PRKCH,RGS16,MMRN2,BTNL9,PLXND1,MCF2L,ARAP3,CLDN5,VWF,VWA1	Pubmed	18000534	Neuropilin-1 modulates p53/caspases axis to promote endothelial cell survival.	Pubmed	0.006439	1	1	1	NRP1
Pubmed	28951424	Myd88 is required for disease development in a primary SjÃ¶gren's syndrome mouse model.	Pubmed	0.01276	1	1	1	MYD88	ToppCell Atlas	76caad53d55fff5acca27bf190a6de7b27437d9f	droplet-Trachea-nan-3m-Endothelial-endothelial_cell|Trachea / Lung_Trachea - method, tissue, subtissue, age, lineage, cell ontology and free annotation	Mouse Aging Atlas- Tabula Muris Senis	1.731e-08	0.0005168	37	184	SCARF1,NRP1,PDLIM1,COL4A1,COL13A1,RSAD2,SOX7,F11R,BCL6B,SYT15,EGFL7,CLEC1A,SEMA6B,FLT4,TSPAN9,PCDH17,GNGT2,GPR4,KANK3,AFAP1L1,INHBB,MCAM,MEOX1,NOTCH1,PDE2A,PARVB,PLXNA2,PRKCH,RGS16,MMRN2,BTNL9,PLXND1,MCF2L,ARAP3,CLDN5,VWF,VWA1	Pubmed	15522250	The dopamine-4 receptor gene associated with binge eating and weight gain in women with seasonal affective disorder: an evolutionary perspective.	Pubmed	0.006439	1	1	1	DRD4
Pubmed	35741850	<i>Toxoplasma gondii</i>Seropositivity Interacts with Catechol-<i>O</i>-methyltransferase Val105/158Met Variation Increasing the Risk of Schizophrenia.	Pubmed	0.01276	1	1	1	COMT	ToppCell Atlas	8b5a519b9576b78f00828338d106c75f9afe83f2	Parenchyma_lung-Epithelial-Airway_epithelium-Basal_resting-Basal_resting_L.0.0.0.3|Parenchyma_lung / Tissue groups, Lineages, Lineage subclass, Cell_type2, Cell_subtypes_L4L5-Leiden	The Integrated Human Lung Cell Atlas	1.731e-08	0.0005168	37	184	FBXO32,AQP3,PLPP2,SRRM3,PODXL2,CYB5A,GSDME,FGFBP1,CCDC8,CAPN13,ISYNA1,NXNL2,NSG1,PPP1R13L,ARK2C,ATOH8,RNF207,NTF3,RIPK4,SERPINF1,ZFYVE21,PKP1,UGT1A6,RBFOX1,TMEM40,S100A2,SDC1,SIX1,FAM240C,SOD3,ST6GALNAC1,SOX9,PERP,TFAP2A,NKX2-1,VSNL1,CD177	Pubmed	15629294	Variable phenotype related to a novel PAX 6 mutation (IVS4+5G&gt;C) in a family presenting congenital nystagmus and foveal hypoplasia.	Pubmed	0.006439	1	1	1	PAX6
Pubmed	9537583	Analysis of FHIT transcripts in cervical and endometrial cancers.	Pubmed	0.01276	1	1	1	FHIT	ToppCell Atlas	1fc1f0a3b4dbb085ebcc3960f67be24a108fe5b9	droplet-Trachea-3m-Endothelial-endothelial_cell_of_trachea|3m / method, tissue, age, lineage, sublineage, cell ontologies, cell type and subtype	Mouse Aging Atlas- Tabula Muris Senis (Lung and Trachea)	1.731e-08	0.0005168	37	184	SCARF1,NRP1,PDLIM1,COL4A1,COL13A1,RSAD2,SOX7,F11R,BCL6B,SYT15,EGFL7,CLEC1A,SEMA6B,FLT4,TSPAN9,PCDH17,GNGT2,GPR4,KANK3,AFAP1L1,INHBB,MCAM,MEOX1,NOTCH1,PDE2A,PARVB,PLXNA2,PRKCH,RGS16,MMRN2,BTNL9,PLXND1,MCF2L,ARAP3,CLDN5,VWF,VWA1	Pubmed	31087793	CARD11 is dispensable for homeostatic responses and suppressive activity of peripherally induced FOXP3	Pubmed	0.006439	1	1	1	CARD11
Pubmed	24487799	Arx is required for specification of the zona incerta and reticular nucleus of the thalamus.	Pubmed	0.01276	1	1	1	ARX	ToppCell Atlas	2467207aaea307873ab286f89cfc7668a227a694	droplet-Trachea-3m-Endothelial-endothelial_cell_of_trachea-tracheal_endothelial_cell|3m / method, tissue, age, lineage, sublineage, cell ontologies, cell type and subtype	Mouse Aging Atlas- Tabula Muris Senis (Lung and Trachea)	1.731e-08	0.0005168	37	184	SCARF1,NRP1,PDLIM1,COL4A1,COL13A1,RSAD2,SOX7,F11R,BCL6B,SYT15,EGFL7,CLEC1A,SEMA6B,FLT4,TSPAN9,PCDH17,GNGT2,GPR4,KANK3,AFAP1L1,INHBB,MCAM,MEOX1,NOTCH1,PDE2A,PARVB,PLXNA2,PRKCH,RGS16,MMRN2,BTNL9,PLXND1,MCF2L,ARAP3,CLDN5,VWF,VWA1	Pubmed	11976919	Functional interaction between KChIP1 and GFP-fused Kv4.3L co-expressed in HEK293 cells.	Pubmed	0.006439	1	1	1	KCNIP1
Pubmed	25955407	Role of Exchange Protein Activated by cAMP 1 in Regulating Rates of Microtubule Formation in Cystic Fibrosis Epithelial Cells.	Pubmed	0.01276	1	1	1	RAPGEF3	ToppCell Atlas	fa5c3020e75fdde1363393dea97ebd99f1eae9ff	droplet-Trachea-nan-3m-Endothelial|Trachea / Lung_Trachea - method, tissue, subtissue, age, lineage, cell ontology and free annotation	Mouse Aging Atlas- Tabula Muris Senis	1.731e-08	0.0005168	37	184	SCARF1,NRP1,PDLIM1,COL4A1,COL13A1,RSAD2,SOX7,F11R,BCL6B,SYT15,EGFL7,CLEC1A,SEMA6B,FLT4,TSPAN9,PCDH17,GNGT2,GPR4,KANK3,AFAP1L1,INHBB,MCAM,MEOX1,NOTCH1,PDE2A,PARVB,PLXNA2,PRKCH,RGS16,MMRN2,BTNL9,PLXND1,MCF2L,ARAP3,CLDN5,VWF,VWA1	Pubmed	7496154	Autotaxin is an N-linked glycoprotein but the sugar moieties are not needed for its stimulation of cellular motility.	Pubmed	0.006439	1	1	1	ENPP2
Pubmed	27664968	Prefrontal Volume Mediates Effect of COMT Polymorphism on Interference Resolution Capacity in Healthy Male Adults.	Pubmed	0.01276	1	1	1	COMT	ToppCell Atlas	42d7ce104cd7bcb83fbbbd0e7d3267ad07edfa94	COPD-Myeloid-cDC1|World / Disease state, Lineage and Cell class	Resident Cell Populations in IPF and COPD	1.731e-08	0.0005168	37	184	ANKRD20A8P,SNX30,WDFY4,ADAM19,BCR,BID,KAT2B,DST,SDK1,MIR924HG,CBFA2T3,ZBTB46,ST18,BCL2L11,MED12L,NLRC5,TVP23A,PALD1,NAAA,XCR1,GPER1,FIBCD1,PADI2,AFF3,BCL11A,PAK1,SERPINF1,CYP2S1,SERPINB9,SH3RF2,DHTKD1,SLC9A9,RFPL4A,CBX6,SH3BP4,VDR,DENND1B	Pubmed	9323035	Properties of the extracellular calcium binding module of the proteoglycan testican.	Pubmed	0.006439	1	1	1	SPOCK1
Pubmed	16829780	Dopamine D4 receptor gene and the -521C>T polymorphism of the upstream region of the dopamine D4 receptor gene in schizophrenia.	Pubmed	0.01276	1	1	1	DRD4	ToppCell Atlas	49e60b893028ac853a90123bc273ae1d3ee3b013	Banovich_Kropski_2020-lung_parenchyma-Mesenchymal-Myofibroblastic-Fibromyocytes|lung_parenchyma / Tissue groups, Lineages, Lineage subclass, Cell class per Dataset	The Integrated Human Lung Cell Atlas	1.731e-08	0.0005168	37	184	ADRA2C,TMEM217,WFDC1,CNN1,COL1A1,COL16A1,PLXNA4,ZNF536,EBF1,MYL9,FHL1,FLNC,SORBS1,GFRA1,FSTL1,PRDM6,MYOCD,BRINP3,KCNMB1,SPRED2,C8orf88,MYH11,NTF3,PAPPA,PCDH7,LINC00670,PRPH2,CAVIN3,SUGCT,MEG3,SLC2A1-DT,SGCA,SMTN,SLIT3,PALLD,TPM1,TPM2	Pubmed	19238168	Association study of tardive dyskinesia and five DRD4 polymorphisms in schizophrenia patients.	Pubmed	0.006439	1	1	1	DRD4
Pubmed	7559133	Craniofacial abnormalities in homozygous Small eye (Sey/Sey) embryos and newborn mice.	Pubmed	0.01276	1	1	1	PAX6	ToppCell Atlas	aacd9b13d08debe212b5183c94378f9cc655ff55	(16)_Tfh|World / shred on Cell_type and subtype	Colon Immune Atlas from Gut Cell Atlas	1.748e-08	0.0005219	40	208	FBXO32,APBA2,IFITM1,SOCS1,CH25H,CD6,CD7,ITM2B,RPL36,DHX15,IKZF1,FKBP5,FBLN5,BATF,PABPC1,NR3C1,SERINC5,IFI16,RPSA,ZNF101,LCK,LDHA,SFXN1,MAL,LGALS13,RPL10A,DDIT4,TOMM7,PPP2R5C,PRKCH,PTMA,TMEM70,RESF1,RPL3,RPL9,RPL31,RPS2,ZNF331,ST8SIA1,BCL11B	Pubmed	34708400	Kosaki overgrowth syndrome due to a novel de novo PDGFRB variant.	Pubmed	0.006439	1	1	1	PDGFRB
Pubmed	32373951	LncRNA NEAT1 regulates proliferation, apoptosis and invasion of liver cancer.	Pubmed	0.01276	1	1	1	NEAT1	ToppCell Atlas	38d7a24ae205ef91ed2e0f402d8022f2a9cdb243	droplet-Kidney-nan-18m-Mesenchymal|Kidney / Skin_Bladder_Kidney_Mammary_Gland - method, tissue, subtissue, age, lineage, cell ontology and free annotation	Mouse Aging Atlas- Tabula Muris Senis	1.755e-08	0.0005241	38	192	CYGB,ALDH1A3,IFITM1,ALDH1A2,CCK,ENTPD2,CDH11,SCARF2,COL1A1,COL6A1,COL6A2,MRC2,GFPT2,CRISPLD2,FBLN1,LRRN2,FBLN5,DENND2A,FREM1,LOXL3,B3GNT9,ARK2C,MEDAG,HAS1,MATN2,SNTG1,PDGFRB,FXYD1,PCDH18,MXRA8,LARP6,ARX,AJAP1,FBLN7,COLEC12,COL14A1,ISL2,OLFML3	Pubmed	32676665	Novel Genetic and Biochemical Findings of DLK1 in Children with Central Precocious Puberty: A Brazilian-Spanish Study.	Pubmed	0.006439	1	1	1	DLK1
Pubmed	12664252	[Clinical and molecular genetic observations on families with cherubism over three generations].	Pubmed	0.01276	1	1	1	FGFR3	ToppCell Atlas	446c61c0d6ba89c619efe87ee495951299953981	PBMC_fresh-frozen-Severe-critical_progression_d03-09-Lymphocytic-Lymphocytic_B-B_cell|Severe-critical_progression_d03-09 / Compartment, severity and other cell annotations on 10x 3' data (130k)	Large Scale COVID-19 Single Cell Data (Ren et al.)	1.755e-08	0.0005241	38	192	KCNH8,PLEKHG1,ARID1B,ZNF608,WDFY4,ADAM19,BCL2,BRAF,ZFP36L1,PDLIM1,CD72,CD79B,ABCG1,BCL2L11,TSC22D3,EBF1,GNA12,BACH2,IRF8,AFF3,LYN,BCL11A,MYO1C,NFKB2,SLC37A1,P2RX5,LINC00926,POU2F2,CASZ1,BANK1,KHDRBS2,REL,RBM38,ST6GAL1,CHD7,SEL1L3,TCF3,CCSER1	Pubmed	18712940	Heat shock protein 72 response to exercise in humans.	Pubmed	0.006439	1	1	1	HSPA1A
Pubmed	18308927	T cell expression of MyD88 is required for resistance to Toxoplasma gondii.	Pubmed	0.01276	1	1	1	MYD88	ToppCell Atlas	f48202c271c9233c78de255a2fa131b219f688d7	PBMC-Severe-Hematopoietic-Platelet-Platelet|Severe / Location, Disease Group, Cell group, Cell class and sub_cluster (2021.03.09)	Integration of Multiple Sampling Location of COVID-19 Patients	1.755e-08	0.0005241	38	192	SNN,PDLIM1,RGS6,RHOBTB1,EGFL7,MYL9,TSPAN9,GMPR,GUCY1B1,HGD,SMIM1,ITGA2B,KIFC3,LMNA,MEIS1,SAMD14,OST4,NRGN,PCSK6,PBX1,PARVB,SMOX,PRKAR1B,PTGS1,TMEM40,TTC7B,TSPOAP1-AS1,MCUR1,ENDOD1,SPARC,SENCR,CLDN5,TPM1,DIPK1B,XK,ANKRD9,ZNF185,PLA2G12A	Pubmed	24923329	Renalase gene polymorphism in patients after renal allograft transplantation.	Pubmed	0.006439	1	1	1	RNLS
Pubmed	21922321	A common variant upstream of the PAX6 gene influences islet function in man.	Pubmed	0.01276	1	1	1	PAX6	ToppCell Atlas	35ae787e90e7e5e333978125e19de1590316c769	PBMC-Severe-Hematopoietic-Platelet|Severe / Location, Disease Group and Cell group (2021.02.28)	Integration of Multiple Sampling Location of COVID-19 Patients	1.755e-08	0.0005241	38	192	SNN,PDLIM1,RGS6,RHOBTB1,EGFL7,MYL9,TSPAN9,GMPR,GUCY1B1,HGD,SMIM1,ITGA2B,KIFC3,LMNA,MEIS1,SAMD14,OST4,NRGN,PCSK6,PBX1,PARVB,SMOX,PRKAR1B,PTGS1,TMEM40,TTC7B,TSPOAP1-AS1,MCUR1,ENDOD1,SPARC,SENCR,CLDN5,TPM1,DIPK1B,XK,ANKRD9,ZNF185,PLA2G12A	Pubmed	30221735	Two Paired Box 6 mutations identified in Chinese patients with classic congenital aniridia and cataract.	Pubmed	0.006439	1	1	1	PAX6
Pubmed	16829779	An association study between catechol-O-methyl transferase gene polymorphism and methamphetamine psychotic disorder.	Pubmed	0.01276	1	1	1	COMT	ToppCell Atlas	f9777e0fdd86c2a514f05a42502888329a94b396	facs-BAT-Fat-18m-Endothelial-endothelial_cell|BAT / Fat_BAT_GAT_MAT_SCAT - method, tissue, subtissue, age, lineage, cell ontology and free annotation	Mouse Aging Atlas- Tabula Muris Senis	1.755e-08	0.0005241	38	192	LTBP4,AQP7,SCARF1,NRP1,BMP6,COL4A1,RSAD2,SOX7,F11R,BCL6B,EFNA1,ELK3,EGFL7,TMEM88,DLC1,FLT4,SORBS1,GPR4,KANK3,AFAP1L1,HSPB1,ID1,MYO10,PDE2A,PDGFB,MMRN2,BTNL9,EHD2,LIMS2,DOK4,PDZD2,SPARC,SPTBN1,PLXND1,ARAP3,TJP1,CLDN5,XDH	Pubmed	35333544	Gain-of-function	Pubmed	0.006439	1	1	1	IKZF1
Pubmed	24632948	Phospholipase D1 regulates autophagic flux and clearance of Î±-synuclein aggregates.	Pubmed	0.01276	1	1	1	PLD1	ToppCell Atlas	6ebdb70cc0292e41b348d38d89f77e9a3b029bd8	COVID-19_Severe-Hematopoietic_Mega-Platelet|COVID-19_Severe / Disease group, lineage and cell class	Integration of 5 COVID-19 PBMC Datasets	1.755e-08	0.0005241	38	192	SNN,PDLIM1,RGS6,RHOBTB1,EGFL7,MYL9,TSPAN9,GMPR,FSTL1,GUCY1B1,HGD,SMIM1,ITGA2B,KIFC3,LMNA,MEIS1,SAMD14,OST4,NRGN,PCSK6,PBX1,PARVB,SMOX,PRKAR1B,PTGS1,TMEM40,TTC7B,TSPOAP1-AS1,ENDOD1,SPARC,SENCR,CLDN5,TPM1,DIPK1B,XK,ANKRD9,ZNF185,PLA2G12A	Pubmed	23070248	Hepatoid carcinoma of the lung with anaplastic lymphoma kinase gene rearrangement.	Pubmed	0.006439	1	1	1	ALK
Pubmed	21851556	A transient inhibition and permanent lack of catechol-O-methyltransferase have minor effects on feeding pattern of female rodents.	Pubmed	0.01276	1	1	1	COMT	ToppCell Atlas	b4ed9a6a2028538211c96dbddbf08f360d96702d	renal_cortex_nuclei-CKD+DKD_normotensive-Immune-Myeloid-Monocytic-Monocyte-derived_Cell|renal_cortex_nuclei / Celltypes from Cells and Nuclei per compartment and clinical group	Integrated Single-nucleus and Single-cell RNA-seq of the Adult Human Kidney	1.755e-08	0.0005241	38	192	ABR,AOAH,GAS7,ADAM19,TNFRSF11A,RUNX3,ARHGAP22,LITAF,CHST11,ELMO1,TYMP,PHC2,ETS2,IKZF1,FGR,CYRIB,PALD1,RAB31,IRAK3,CD300A,ITGA4,ITGAM,LCP2,LYN,POU2F2,PTPRE,REL,ZNF710,RTN1,ARHGAP15,ARHGAP26,XYLT1,STK10,TGFBI,SH3PXD2B,TNFRSF1B,PIK3R5,LOC100506403	Pubmed	15629198	The recently deorphanized GPR80 (GPR99) proposed to be the P2Y15 receptor is not a genuine P2Y receptor.	Pubmed	0.006439	1	1	1	OXGR1
Pubmed	26180054	Hepatitis B virus hijacks CTHRC1 to evade host immunity and maintain replication.	Pubmed	0.01276	1	1	1	CTHRC1	ToppCell Atlas	273b891f5dd3bd2697f84b656638db8bccb0976b	renal_cortex_nuclei-Adult_normal_reference-Mesenchymal-Myocytic_interstitial_cell-Vascular_Smooth_Muscle_Cell_/_Pericyte-|renal_cortex_nuclei / Celltypes from Cells and Nuclei per compartment and clinical group	Integrated Single-nucleus and Single-cell RNA-seq of the Adult Human Kidney	1.755e-08	0.0005241	38	192	ADCY3,COL6A2,ADGRA2,SOX13,C2CD2,LONRF1,ARHGAP44,DMD,CRISPLD2,TSC22D3,EBF1,S1PR3,EVA1C,RXFP1,DLC1,FKBP5,GLI2,HIC1,MEIS1,MEIS2,REM1,MYH11,NFIA,PDGFRB,PRKG1,ANO1,CLMN,PIEZO2,SLIT3,ANO3,SPARC,DENND2B,XYLT1,TMEM131L,TACC1,ADGRL3,ZBTB16,ATP10A	Pubmed	17556658	Dilated cardiomyopathy mutant tropomyosin mice develop cardiac dysfunction with significantly decreased fractional shortening and myofilament calcium sensitivity.	Pubmed	0.006439	1	1	1	TPM1
Pubmed	29693231	Lnc RNA H19 is associated with poor prognosis in breast cancer patients and promotes cancer stemness.	Pubmed	0.01276	1	1	1	H19	ToppCell Atlas	3307523fa46b215992623dfa82b643f975cfab46	Teichmann_Meyer_2019-lung_parenchyma-Endothelial-Blood_vessels-EC_venous_systemic|lung_parenchyma / Tissue groups, Lineages, Lineage subclass, Cell class per Dataset	The Integrated Human Lung Cell Atlas	1.755e-08	0.0005241	38	192	TSPAN18,LINC01235,PLEKHG1,ANGPT2,ARHGAP23,SCARF1,THSD7A,PDLIM1,MAGI1,RAB3C,COL4A1,KIF26A,SOX7,BCL6B,EGFL7,ERG,FOXC1,PCDH17,GPR4,FAM107A,KANK3,ADM5,AFAP1L1,INHBB,LY6H,MEOX1,SAMD14,NFIB,ENPP2,MMRN2,ROBO1,BAALC,CCDC178,C3orf36,SPARC,LINC01013,CLDN5,VWF	Pubmed	19238152	Interaction between dopamine D2 receptor genotype and parental rule-setting in adolescent alcohol use: evidence for a gene-parenting interaction.	Pubmed	0.006439	1	1	1	DRD2
Pubmed	21454453	Heterozygous ITGA2B R995W mutation inducing constitutive activation of the Î±IIbÎ²3 receptor affects proplatelet formation and causes congenital macrothrombocytopenia.	Pubmed	0.01276	1	1	1	ITGA2B	ToppCell Atlas	9933f3f4fc087cbdfa92fc030037af0641276a87	blood-Myeloid_Dendritic|blood / Manually curated celltypes from each tissue	Cross-tissue immune cell analysis reveals tissue-specific features in humans	1.755e-08	0.0005241	38	192	ADRA2C,KIF17,WDFY4,NRP1,BID,DST,LDLRAD4,CBFA2T3,MAP3K8,ST18,DMD,DSG2,EPHA2,MZB1,CXXC5,PALD1,GNA12,LILRB4,CADM4,IRF8,AFF3,BCL11A,SERPINF1,CYP2S1,PROC,LGMN,CACNA2D3,SEL1L3,CUX2,TPM2,SH3BP4,NRARP,UPK3A,VDR,ZAN,LAMP5,KCNK17,ZMIZ1	Pubmed	26943038	The epigenetic modifier CHD5 functions as a novel tumor suppressor for renal cell carcinoma and is predominantly inactivated by promoter CpG methylation.	Pubmed	0.006439	1	1	1	CHD5
Pubmed	35789858	Slitrk2 deficiency causes hyperactivity with altered vestibular function and serotonergic dysregulation.	Pubmed	0.01276	1	1	1	SLITRK2	ToppCell Atlas	06013a07e3a873b1d1c0451643c528593ac32a9c	Adult-Epithelial-alveolar_epithelial_cell_type_2-D122|Adult / Lineage, Cell type, age group and donor	Human Lung Cells in 3 Age Groups (Wang et al.)	1.755e-08	0.0005241	38	192	SNX30,SFTPA2,SHROOM3,SLC46A2,CREB3L1,MAGI1,RPH3AL,RIPOR2,ATP2C2,DLG2,GPHN,ERBB4,ADGRV1,FASN,DLC1,NEBL,CECR2,HPN,AFF3,SHC3,DNAH14,NRGN,LINC01090,TFCP2L1,PRKG1,FREM2,PTPRG,ACSS3,RAP1GAP,RASGRF1,RPS6KA2,SCNN1A,SFTPD,ARMC9,LIMCH1,TMPRSS2,SDR16C5,ZBTB16	Pubmed	22797917	Visualisation of direct interaction of MDA5 and the dsRNA replicative intermediate form of positive strand RNA viruses.	Pubmed	0.006439	1	1	1	IFIH1
Pubmed	17490853	Molecular pathology of expanded polyalanine tract mutations in the Aristaless-related homeobox gene.	Pubmed	0.01276	1	1	1	ARX	ToppCell Atlas	356e7a820b744a0ac87352a8d0e6e8d9fa9ed7d2	IPF-Epithelial-Club|Epithelial / Disease state, Lineage and Cell class	Resident Cell Populations in IPF and COPD	1.755e-08	0.0005241	38	192	PLEKHG1,SNX30,SFTPA2,SORCS2,PPM1N,ANPEP,ASS1,KCNK5,NRP1,ADGRA2,CYB5A,CYP2A6,NTM,DLC1,MBIP,CPAMD8,ATOH8,AKAP13,LPP,LYN,PAM,TFCP2L1,WDR74,PTPRD,PTPRE,PTPRG,PVT1,KHDRBS2,RPS6KA2,SCNN1B,SDC1,SLC5A5,SEL1L3,TACC1,TGFB2,AARD,RANBP17,CPNE4	Pubmed	22949030	Prolonged exercise training increases intramuscular lipid content and perilipin 2 expression in type I muscle fibers of patients with type 2 diabetes.	Pubmed	0.006439	1	1	1	PLIN2
Pubmed	16205913	Tissue distribution and function of the Aryl hydrocarbon receptor repressor (AhRR) in C57BL/6 and Aryl hydrocarbon receptor deficient mice.	Pubmed	0.01276	1	1	1	AHRR	ToppCell Atlas	149ea3f0181f194ccf141583b08af033ef9fc7c1	PBMC-Severe-Lymphocyte-B-B_cell-B_memory|Severe / Location, Disease Group, Cell group, Cell class and sub_cluster (2021.03.01)	Integration of Multiple Sampling Location of COVID-19 Patients	1.755e-08	0.0005241	38	192	ACP5,PLEKHG1,CPNE5,PXDC1,BAIAP3,PDLIM1,CD79B,CNR2,CNTNAP2,COCH,TSC22D3,EBF1,CXXC5,HVCN1,AK8,SYNPO,IRF8,AFF3,MARCKS,BCL11A,MYO1C,NFKB2,MIR29B2CHG,TAMALIN,P2RX5,LINC00926,TMEM154,LARGE2,NOP53,POU2F2,DRAM2,BANK1,REL,BTNL9,BCAS4,SEL1L3,SDR16C5,WEE1	Pubmed	15003290	The transcription factor CREB is phosphorylated in neurons of the piriform cortex of blind mice in response to illumination of the retina.	Pubmed	0.006439	1	1	1	PDE6B
Pubmed	31456913	Activation of the TRAAK two-pore domain potassium channels in rd1 mice protects photoreceptor cells from apoptosis.	Pubmed	0.01276	1	1	1	PDE6B	ToppCell Atlas	9ae14279e9b91e04ea2c5bbbeadb111a1b966bd1	PBMC-Severe-Hematopoietic-Platelet|Severe / Location, Disease Group, Cell group, Cell class and sub_cluster (2021.03.09)	Integration of Multiple Sampling Location of COVID-19 Patients	1.755e-08	0.0005241	38	192	SNN,PDLIM1,RGS6,RHOBTB1,EGFL7,MYL9,TSPAN9,GMPR,GUCY1B1,HGD,SMIM1,ITGA2B,KIFC3,LMNA,MEIS1,SAMD14,OST4,NRGN,PCSK6,PBX1,PARVB,SMOX,PRKAR1B,PTGS1,TMEM40,TTC7B,TSPOAP1-AS1,MCUR1,ENDOD1,SPARC,SENCR,CLDN5,TPM1,DIPK1B,XK,ANKRD9,ZNF185,PLA2G12A	Pubmed	3513483	The human argininosuccinate synthetase locus and citrullinemia.	Pubmed	0.006439	1	1	1	ASS1
Pubmed	18536698	Improvement of prepulse inhibition and executive function by the COMT inhibitor tolcapone depends on COMT Val158Met polymorphism.	Pubmed	0.01276	1	1	1	COMT	ToppCell Atlas	2496edd8f3a41146d418879de9ee2ccc7857431f	IPF-Endothelial-Lymphatic|IPF / Disease state, Lineage and Cell class	Resident Cell Populations in IPF and COPD	1.755e-08	0.0005241	38	192	SYN3,PLEKHG1,DOC2B,MAGI1,DLGAP2,COL4A1,AKAP12,RAI14,DTX1,SEMA3D,EGFL7,EPHB4,ERG,SEMA3A,FLNC,FLT4,PALD1,KANK3,AFAP1L1,ID1,NFIB,PCSK6,PALM,LINC01117,LINC01748,PRKG1,CRTAC1,RGS16,PIEZO2,SPTBN1,NR2F1-AS1,NR2F1,TFF3,CLDN5,PROX1-AS1,LOC107985911,STOX2,PLSCR4	Pubmed	11431226	Meta-analysis of the association between the 7-repeat allele of the dopamine D(4) receptor gene and attention deficit hyperactivity disorder.	Pubmed	0.006439	1	1	1	DRD4
Pubmed	24632971	Circulating human fractalkine is decreased post-operatively after orthopedic and coronary bypass surgery.	Pubmed	0.01276	1	1	1	CX3CL1	ToppCell Atlas	a386d9e0613c7362eba3e9301c0c8b43d20961a2	kidney_(cortex)_50-year-old_RenalCancer_male-epithelial_cell-kidney_connecting_tubule_epithelial_cell|kidney_(cortex)_50-year-old_RenalCancer_male / Per sample, Lineage, Cell type	Adult human kidney single cell transcriptional and chromatin accessibility profiling	1.755e-08	0.0005241	38	192	MAP4K3,ZSWIM6,ATP1B3,SLIT2,WWTR1,RGS6,PHACTR2,HDAC4,DACH1,FAM107B,EMX1,EYA3,ARID5B,LRRN2,PRKAG2,DCDC2,SEPTIN9,TOX3,SMAD3,MID1,NFE2L2,B4GALNT3,NPAS2,SNTG1,PAPPA,PCDH7,PRKG1,GLIS3,HUNK,KCNIP1,TRPM3,SCNN1B,LIMCH1,CSGALNACT1,ADAMTS16,TMPRSS2,GAREM1,SPATS2	Pubmed	24947326	Wild-type ALK and activating ALK-R1275Q and ALK-F1174L mutations upregulate Myc and initiate tumor formation in murine neural crest progenitor cells.	Pubmed	0.006439	1	1	1	ALK
Pubmed	27664948	Overexpression of long noncoding RNA, NEAT1 promotes cell proliferation, invasion and migration in endometrial endometrioid adenocarcinoma.	Pubmed	0.01276	1	1	1	NEAT1	ToppCell Atlas	cb6f42dcffe650f7958543531d8f5412b2f2eb12	E15.5-Epithelial-epithelial_progenitor_cell|E15.5 / developmental_time, Lineage, Cell group, Cell type, Cell type_cellcyc-phase	LungMAP â€” Genomic, epigenomic and biophysical cues controlling the emergence of the gas exchange niche in the mouse lung	1.755e-08	0.0005241	38	192	TLE5,ANXA4,CCND1,DLK1,BMP1,BSG,PDLIM1,NTM,WFDC2,SIVA1,MBIP,LSR,CNMD,GRB7,RBPJL,HMGN2,AFAP1L1,TMEM238,SCX,MDK,PCSK6,PRDX1,SERPINB9,IRX1,PTMA,RAN,IRX2,RPS2,SOX9,ST14,TRIM2,TGFB2,NKX2-1,TPM1,WNT7B,BCL11B,RAB15,PLA2G12A	Pubmed	29929989	Intestinal Mineralocorticoid Receptor Contributes to Epithelial Sodium Channel-Mediated Intestinal Sodium Absorption and Blood Pressure Regulation.	Pubmed	0.006439	1	1	1	NR3C2
Pubmed	33930231	Cerebriform sebaceous nevus: a subtype of organoid nevus due to specific postzygotic FGFR2 mutations.	Pubmed	0.01276	1	1	1	FGFR2	ToppCell Atlas	3a99c521c599a289ee2309d97be5ceb99f8aa220	facs-BAT-Fat-18m-Endothelial|BAT / Fat_BAT_GAT_MAT_SCAT - method, tissue, subtissue, age, lineage, cell ontology and free annotation	Mouse Aging Atlas- Tabula Muris Senis	1.755e-08	0.0005241	38	192	LTBP4,AQP7,SCARF1,NRP1,BMP6,COL4A1,RSAD2,SOX7,F11R,BCL6B,EFNA1,ELK3,EGFL7,TMEM88,DLC1,FLT4,SORBS1,GPR4,KANK3,AFAP1L1,HSPB1,ID1,MYO10,PDE2A,PDGFB,MMRN2,BTNL9,EHD2,LIMS2,DOK4,PDZD2,SPARC,SPTBN1,PLXND1,ARAP3,TJP1,CLDN5,XDH	Pubmed	16376302	Altered NMDA receptor trafficking contributes to sleep deprivation-induced hippocampal synaptic and cognitive impairments.	Pubmed	0.006439	1	1	1	GRIN1
Pubmed	30779633	Systemic bile acids induce insulin resistance in a TGR5-independent manner.	Pubmed	0.01276	1	1	1	GPBAR1	ToppCell Atlas	777e386a17bba9ec450bb9d64d8a9ab98d9a63ff	facs-Kidney-nan-18m-Endothelial-fenestrated_cell|Kidney / Skin_Bladder_Kidney_Mammary_Gland - method, tissue, subtissue, age, lineage, cell ontology and free annotation	Mouse Aging Atlas- Tabula Muris Senis	1.755e-08	0.0005241	38	192	SCARF1,DCHS1,ZFHX3,NRP1,CBFA2T3,SOX13,RSAD2,PHACTR2,SOX7,PTPRU,ELK3,EGFL7,EPHB4,TMEM88,ERG,CLEC1A,DLC1,FLT4,NSG1,TSPAN9,KANK3,HSPB1,ID1,MEIS2,MEOX1,NOTCH1,TAMALIN,PBX1,PDE2A,PARVB,PLXNA2,CAVIN3,MMRN2,BTNL9,LIMS2,SPARC,TJP1,CLDN15	Pubmed	10640818	Assignment of the ectodermal-neural cortex 1 gene (ENC1) to human chromosome band 5q13 by in situ hybridization.	Pubmed	0.006439	1	1	1	ENC1
Pubmed	12821644	A network of transcriptional and signaling events is activated by FGF to induce chondrocyte growth arrest and differentiation.	Pubmed	0.01276	1	1	1	FGFR3	ToppCell Atlas	60a2409546525a40a5658e0f9d6a50c37f28bb96	facs-Kidney-nan-18m-Endothelial|Kidney / Skin_Bladder_Kidney_Mammary_Gland - method, tissue, subtissue, age, lineage, cell ontology and free annotation	Mouse Aging Atlas- Tabula Muris Senis	1.755e-08	0.0005241	38	192	SCARF1,DCHS1,ZFHX3,NRP1,CBFA2T3,SOX13,RSAD2,PHACTR2,SOX7,PTPRU,ELK3,EGFL7,EPHB4,TMEM88,ERG,CLEC1A,DLC1,FLT4,NSG1,TSPAN9,KANK3,HSPB1,ID1,MEIS2,MEOX1,NOTCH1,TAMALIN,PBX1,PDE2A,PARVB,PLXNA2,CAVIN3,MMRN2,BTNL9,LIMS2,SPARC,TJP1,CLDN15	Pubmed	26091970	CYP2A6 genetic polymorphism is associated with decreased susceptibility toÂ squamous cell lung cancer in Japanese smokers.	Pubmed	0.006439	1	1	1	CYP2A6
Pubmed	24617318	Elevated levels of T-cell immune response cDNA 7 in patients with immune thrombocytopenia.	Pubmed	0.01276	1	1	1	TCIRG1	ToppCell Atlas	5bfd9f5d47511441eb2d3cc3c4d7ed330ffd0bd1	COPD-Lymphoid-T_Cytotoxic|World / Disease state, Lineage and Cell class	Resident Cell Populations in IPF and COPD	1.755e-08	0.0005241	38	192	AOAH,APBA2,ZFYVE28,ZFP36L2,RUNX3,CCND3,CD6,CD7,ACAP1,DUSP2,CD96,IKZF1,SPON2,NLRC5,EMB,CARD11,GZMM,ITGA4,KLRD1,LAG3,LCK,SYTL3,MYH9,OPRM1,PIP4K2A,CCSER2,PPP2R5C,PRKCH,PRKX,ATXN1,RASA3,FNBP1,ARHGAP15,SMCHD1,BCL11B,ZC3HAV1,CDC42SE2,MVB12B	Pubmed	17446189	Dlk1/FA1 is a novel endocrine regulator of bone and fat mass and its serum level is modulated by growth hormone.	Pubmed	0.006439	1	1	1	DLK1
Pubmed	26985064	Cell adhesion molecule L1 contributes to neuronal excitability regulating the function of voltage-gated Na+ channels.	Pubmed	0.01276	1	1	1	L1CAM	ToppCell Atlas	e413c1323c782279ada2ea5e5ad6bde849a289c1	Mid-temporal_gyrus_(MTG)-Neuronal-GABAergic_Inh-GABA_L1_LAMP5-Inh_L5-6_LAMP5_SFTA3_(Lamp5_Lhx6_2)|Mid-temporal_gyrus_(MTG) / Sample group (Anatomical region groups), lineage, cell class, cell subclass and cell type	Human Multiple Cortical Areas SMART-seq	1.755e-08	0.0005241	38	192	ADARB2,ALK,NRP2,BMP7,SLIT2,COL4A1,SOX13,ZNF536,CHRDL1,GRIN3A,ARL4C,ERBB4,FGF13,C1QL1,TOX3,HPCAL1,SOX2-OT,NOS1,IGSF11,FREM2,ANO1,CRTAC1,KIRREL1,KCNIP1,SFRP1,SOX1,SULF1,NKX2-1,GRIP2,LINC00290,AARD,SOX1-OT,COL14A1,BCL11B,SYNDIG1L,FSTL5,LAMP5,SLCO5A1	Pubmed	32593773	Physiological relevance of the neuronal isoform of inositol-1,4,5-trisphosphate 3-kinases in mice.	Pubmed	0.006439	1	1	1	ITPKA
Pubmed	15901785	Effect of catechol-O-methyltransferase val158met genotype on attentional control.	Pubmed	0.01276	1	1	1	COMT	ToppCell Atlas	99209986ea36b962f472a6999bed7f5acf3fec5a	renal_cortex_nuclei-Adult_normal_reference-Mesenchymal-Myocytic_interstitial_cell-Vascular_Smooth_Muscle_Cell_/_Pericyte|renal_cortex_nuclei / Celltypes from Cells and Nuclei per compartment and clinical group	Integrated Single-nucleus and Single-cell RNA-seq of the Adult Human Kidney	1.755e-08	0.0005241	38	192	ADCY3,COL6A2,ADGRA2,SOX13,C2CD2,LONRF1,ARHGAP44,DMD,CRISPLD2,TSC22D3,EBF1,S1PR3,EVA1C,RXFP1,DLC1,FKBP5,GLI2,HIC1,MEIS1,MEIS2,REM1,MYH11,NFIA,PDGFRB,PRKG1,ANO1,CLMN,PIEZO2,SLIT3,ANO3,SPARC,DENND2B,XYLT1,TMEM131L,TACC1,ADGRL3,ZBTB16,ATP10A	Pubmed	11166059	Ethanol-conditioned place preference is reduced in dopamine D2 receptor-deficient mice.	Pubmed	0.006439	1	1	1	DRD2
Pubmed	15901784	Endogenous kappa-opioid receptor systems regulate mesoaccumbal dopamine dynamics and vulnerability to cocaine.	Pubmed	0.01276	1	1	1	OPRK1	ToppCell Atlas	04d155897ed075c359933080e36a4ab2150b6e9f	droplet-Kidney-nan-18m-Mesenchymal-Stroma____fibroblast|Kidney / Skin_Bladder_Kidney_Mammary_Gland - method, tissue, subtissue, age, lineage, cell ontology and free annotation	Mouse Aging Atlas- Tabula Muris Senis	1.755e-08	0.0005241	38	192	CYGB,ALDH1A3,IFITM1,ALDH1A2,CCK,ENTPD2,CDH11,SCARF2,COL1A1,COL6A1,COL6A2,MRC2,GFPT2,CRISPLD2,FBLN1,LRRN2,FBLN5,DENND2A,FREM1,LOXL3,B3GNT9,ARK2C,MEDAG,HAS1,MATN2,SNTG1,PDGFRB,FXYD1,PCDH18,MXRA8,LARP6,ARX,AJAP1,FBLN7,COLEC12,COL14A1,ISL2,OLFML3	Pubmed	33264389	Dopamine D2R is Required for Hippocampal-dependent Memory and Plasticity at the CA3-CA1 Synapse.	Pubmed	0.006439	1	1	1	DRD2
Pubmed	8875889	Swine cytosolic malic enzyme: cDNA cloning, sequencing, and localization.	Pubmed	0.01276	1	1	1	ME1	ToppCell Atlas	e370ff5aaff7b7042ba9aaf93de43aa563b8b9f9	moderate-Lymphoid-Treg|moderate / Severity, Lineage and Cell class of Nasopharyngeal (NS) Samples from Patients and Controls	Upper Airway and Bronchi Atlas of COVID-19 Patients	1.755e-08	0.0005241	38	192	SOCS1,TNFRSF25,ADAM19,BCL2,ZFP36L2,RUNX3,CD6,CD7,ARHGEF1,SUN2,ACAP1,ARL4C,CD96,IKZF1,FKBP11,EMB,KLF13,GYPC,GZMM,TMC6,TBC1D31,IL12RB1,ITGA4,LCK,MCAM,PDCD1,PIP4K2A,APBB1IP,PPP2R5C,PRKCH,RORA,FNBP1,TRAF1,BCL11B,RASAL3,ZBTB16,CA10,TMC8	Pubmed	32409304	Arginine Depletion Therapy with ADI-PEG20 Limits Tumor Growth in Argininosuccinate Synthase-Deficient Ovarian Cancer, Including Small-Cell Carcinoma of the Ovary, Hypercalcemic Type.	Pubmed	0.006439	1	1	1	ASS1
Pubmed	16291863	Phospholipase D2 is required for efficient endocytic recycling of transferrin receptors.	Pubmed	0.01276	1	1	1	PSD	ToppCell Atlas	562e15876088af9189744c9b2de5c4863d7f15fd	facs-BAT-Fat-18m-Endothelial-nan|BAT / Fat_BAT_GAT_MAT_SCAT - method, tissue, subtissue, age, lineage, cell ontology and free annotation	Mouse Aging Atlas- Tabula Muris Senis	1.755e-08	0.0005241	38	192	LTBP4,AQP7,SCARF1,NRP1,BMP6,COL4A1,RSAD2,SOX7,F11R,BCL6B,EFNA1,ELK3,EGFL7,TMEM88,DLC1,FLT4,SORBS1,GPR4,KANK3,AFAP1L1,HSPB1,ID1,MYO10,PDE2A,PDGFB,MMRN2,BTNL9,EHD2,LIMS2,DOK4,PDZD2,SPARC,SPTBN1,PLXND1,ARAP3,TJP1,CLDN5,XDH	Pubmed	35575404	Molecular Mechanisms of ARID5B-Mediated Genetic Susceptibility to Acute Lymphoblastic Leukemia.	Pubmed	0.006439	1	1	1	ARID5B
Pubmed	1352238	Sequence and expression pattern of pax-6 are highly conserved between zebrafish and mice.	Pubmed	0.01276	1	1	1	PAX6	ToppCell Atlas	d2c03490c5e835d0f0a732803093c64b8d4b4029	droplet-Kidney-KIDNEY-30m-Mesenchymal-Stroma____fibroblast|Kidney / Skin_Bladder_Kidney_Mammary_Gland - method, tissue, subtissue, age, lineage, cell ontology and free annotation	Mouse Aging Atlas- Tabula Muris Senis	1.755e-08	0.0005241	38	192	CYGB,ALDH1A3,ENTPD2,CDH11,COL1A1,COL6A1,COL6A2,MRC2,GFPT2,CRISPLD2,FBLN1,FBLN2,SPON2,FNDC1,FSTL1,MEDAG,HAS1,LBP,MATN2,BMPER,NTRK2,SNTG1,PDGFRB,SERPINF1,FXYD1,MXRA8,STEAP3,TMEM100,LARP6,MEG3,SIX1,SLIT3,TIMP2,EBF2,COLEC12,COL14A1,SMIM41,OLFML3	Pubmed	26693483	Dopamine D2 Receptor Is Involved in Alleviation of Type II Collagen-Induced Arthritis in Mice.	Pubmed	0.006439	1	1	1	DRD2
Pubmed	21104366	A genome-wide association analysis implicates SOX6 as a candidate gene for wrist bone mass.	Pubmed	0.01276	1	1	1	SOX6	ToppCell Atlas	bb874ee56e9a9665c008ce66d8f01edfb88c2333	kidney_(cortex)_50-year-old_RenalCancer_male-epithelial_cell-kidney_connecting_tubule_epithelial_cell-kidney_connecting_tubule_epithelial_cell_3|kidney_(cortex)_50-year-old_RenalCancer_male / Per sample, Lineage, Cell type	Adult human kidney single cell transcriptional and chromatin accessibility profiling	1.755e-08	0.0005241	38	192	MAP4K3,ZSWIM6,ATP1B3,SLIT2,WWTR1,RGS6,PHACTR2,HDAC4,DACH1,FAM107B,EMX1,EYA3,ARID5B,LRRN2,PRKAG2,DCDC2,SEPTIN9,TOX3,SMAD3,MID1,NFE2L2,B4GALNT3,NPAS2,SNTG1,PAPPA,PCDH7,PRKG1,GLIS3,HUNK,KCNIP1,TRPM3,SCNN1B,LIMCH1,CSGALNACT1,ADAMTS16,TMPRSS2,GAREM1,SPATS2	Pubmed	20498850	Thinking outside a less intact box: thalamic dopamine D2 receptor densities are negatively related to psychometric creativity in healthy individuals.	Pubmed	0.006439	1	1	1	DRD2
Pubmed	15781330	GPIIb (CD41) integrin is expressed on mast cells and influences their adhesion properties.	Pubmed	0.01276	1	1	1	ITGA2B	ToppCell Atlas	ff4b728a55c2550c806c47e9ae3d057c35df8464	droplet-Lung-30m-Mesenchymal-fibroblast-alveolar_fibroblast-alveolar_fibroblast_l49|30m / method, tissue, age, lineage, sublineage, cell ontologies, cell type and subtype	Mouse Aging Atlas- Tabula Muris Senis (Lung and Trachea)	1.755e-08	0.0005241	38	192	LTBP4,SHROOM3,CDH11,SCARF2,SLIT2,COL1A1,COL6A1,COL6A2,COL13A1,COL23A1,PLCXD3,MRC2,CRISPLD2,DTNA,ELN,FBLN1,FHL1,NEBL,PRDM6,BMPER,NPR2,FXYD1,FAT3,MXRA8,PPL,PRKG1,PTPRD,ECHDC2,SDC2,LIMCH1,SOD3,SMTNL2,GREM2,COLEC12,SMIM41,CCDC42,OLFML3,NOTUM	Pubmed	33455085	Cytochrome P450 2A6 is associated with macrophage polarization and is a potential biomarker for hepatocellular carcinoma.	Pubmed	0.006439	1	1	1	CYP2A6
Pubmed	21936936	No association between COMT val158met polymorphism and suicidal behavior: meta-analysis and new data.	Pubmed	0.01276	1	1	1	COMT	ToppCell Atlas	0f9db6091b373334b9beabe0e5782bf2bc54690b	facs-Kidney-nan-18m-Endothelial-Pecam____fenestrated_capillary_endothelial|Kidney / Skin_Bladder_Kidney_Mammary_Gland - method, tissue, subtissue, age, lineage, cell ontology and free annotation	Mouse Aging Atlas- Tabula Muris Senis	1.755e-08	0.0005241	38	192	SCARF1,DCHS1,ZFHX3,NRP1,CBFA2T3,SOX13,RSAD2,PHACTR2,SOX7,PTPRU,ELK3,EGFL7,EPHB4,TMEM88,ERG,CLEC1A,DLC1,FLT4,NSG1,TSPAN9,KANK3,HSPB1,ID1,MEIS2,MEOX1,NOTCH1,TAMALIN,PBX1,PDE2A,PARVB,PLXNA2,CAVIN3,MMRN2,BTNL9,LIMS2,SPARC,TJP1,CLDN15	Pubmed	29954930	Immunomodulatory drugs downregulate IKZF1 leading to expansion of hematopoietic progenitors with concomitant block of megakaryocytic maturation.	Pubmed	0.006439	1	1	1	IKZF1
Pubmed	25564193	Morphological changes in gray matter volume correlate with catechol-O-methyl transferase gene Val158Met polymorphism in first-episode treatment-naÃ¯ve patients with schizophrenia.	Pubmed	0.01276	1	1	1	COMT	ToppCell Atlas	2d3790bd80a7f214b37094121a2a86ff16362569	droplet-Lung-30m-Mesenchymal-fibroblast-alveolar_fibroblast|30m / method, tissue, age, lineage, sublineage, cell ontologies, cell type and subtype	Mouse Aging Atlas- Tabula Muris Senis (Lung and Trachea)	1.755e-08	0.0005241	38	192	LTBP4,SHROOM3,CDH11,SCARF2,SLIT2,COL1A1,COL6A1,COL6A2,COL13A1,COL23A1,PLCXD3,MRC2,CRISPLD2,DTNA,ELN,FBLN1,FHL1,NEBL,PRDM6,BMPER,NPR2,FXYD1,FAT3,MXRA8,PPL,PRKG1,PTPRD,ECHDC2,SDC2,LIMCH1,SOD3,SMTNL2,GREM2,COLEC12,SMIM41,CCDC42,OLFML3,NOTUM	Pubmed	34686927	Sialidase neu4 deficiency is associated with neuroinflammation in mice.	Pubmed	0.006439	1	1	1	NEU4
Pubmed	9195224	Nine novel L1 CAM mutations in families with X-linked hydrocephalus.	Pubmed	0.01276	1	1	1	L1CAM	ToppCell Atlas	2764c3c68982077a448ff5da58344e0f6cec0a52	COVID-19_Severe-Hematopoietic_Mega|COVID-19_Severe / Disease group, lineage and cell class	Integration of 5 COVID-19 PBMC Datasets	1.755e-08	0.0005241	38	192	SNN,PDLIM1,RGS6,RHOBTB1,EGFL7,MYL9,TSPAN9,GMPR,FSTL1,GUCY1B1,HGD,SMIM1,ITGA2B,KIFC3,LMNA,MEIS1,SAMD14,OST4,NRGN,PCSK6,PBX1,PARVB,SMOX,PRKAR1B,PTGS1,TMEM40,TTC7B,TSPOAP1-AS1,ENDOD1,SPARC,SENCR,CLDN5,TPM1,DIPK1B,XK,ANKRD9,ZNF185,PLA2G12A	Pubmed	28544325	4.7â€‰Mb deletion encompassing TGFB2 associated with features of Loeys-Dietz syndrome and osteoporosis in adulthood.	Pubmed	0.006439	1	1	1	TGFB2
Pubmed	33450349	GPR10 gene deletion in mice increases basal neuronal activity, disturbs insulin sensitivity and alters lipid homeostasis.	Pubmed	0.01276	1	1	1	PRLHR	ToppCell Atlas	3276bd4f1023a020ebb26ec33424b6e9897d31c9	PBMC-Severe-Hematopoietic-Platelet-Platelet|Severe / Location, Disease Group, Cell group, Cell class and sub_cluster (2021.03.01)	Integration of Multiple Sampling Location of COVID-19 Patients	1.755e-08	0.0005241	38	192	SNN,PDLIM1,RGS6,RHOBTB1,EGFL7,MYL9,TSPAN9,GMPR,GUCY1B1,HGD,SMIM1,ITGA2B,KIFC3,LMNA,MEIS1,SAMD14,OST4,NRGN,PCSK6,PBX1,PARVB,SMOX,PRKAR1B,PTGS1,TMEM40,TTC7B,TSPOAP1-AS1,MCUR1,ENDOD1,SPARC,SENCR,CLDN5,TPM1,DIPK1B,XK,ANKRD9,ZNF185,PLA2G12A	Pubmed	26727350	Pharmacological concentrations of recombinant factor VIIa restore hemostasis independent of tissue factor in antibody-induced hemophilia mice.	Pubmed	0.006439	1	1	1	F7
Pubmed	16291870	Natriuretic peptides, their receptors, and cyclic guanosine monophosphate-dependent signaling functions.	Pubmed	0.01276	1	1	1	NPR3	ToppCell Atlas	f8d7bd81e031d09a557722627c2f6180811cc6ab	Endothelial-Endothelial-B|Endothelial / shred on cell class and cell subclass (v4)	mouse_P3_lung_dropseq (2716 cells)	1.755e-08	0.0005241	38	192	SYN3,PAQR7,BIN1,ZFHX3,NRP1,CCND3,CD47,COL4A1,TSC22D3,PLLP,EGFL7,EMP2,RASGRP2,CLEC1A,FIBIN,PTP4A3,ID1,IMPDH1,INHBA,ITGA3,LGALS3BP,LMO7,LYN,MARCKS,SPRED2,MEF2A,MEST,PRICKLE1,RGS12,TMEM100,TMEM176A,RTN1,CCDC68,SOX9,ENDOD1,CLDN5,DCBLD1,TNS3	Pubmed	18408563	Stargazin involvement with bipolar disorder and response to lithium treatment.	Pubmed	0.006439	1	1	1	CACNG2
Pubmed	19109509	Retinal ganglion cells survive and maintain normal dendritic morphology in a mouse model of inherited photoreceptor degeneration.	Pubmed	0.01276	1	1	1	PDE6B	ToppCell Atlas	0dc1f46e40346ed0b286e53b106a812441575100	facs-Aorta-Heart-3m-Mesenchymal|Aorta / Tongue_Heart_Limb_Muscle_Aorta_Diaphragm - method, tissue, subtissue, age, lineage, cell ontology and free annotation	Mouse Aging Atlas- Tabula Muris Senis	1.755e-08	0.0005241	38	192	ALDH1A2,WFDC1,CDH11,SCARF2,RHOU,COL1A1,COL6A1,COL6A2,PODXL2,NR1D1,GFPT2,DSG2,ESYT3,MYOF,SIDT2,FBLN1,WFDC2,FLNC,FNDC1,LOXL3,B3GNT9,CNMD,SMIM1,PCSK6,ENPP2,POR,PPL,NKAIN4,PTPRF,SDC2,SPSB1,TGFB2,SH3PXD2B,TIMP2,COLEC12,COL14A1,TNS3,SEMA3B	Pubmed	31700164	Recurrent heterozygous PAX6 missense variants cause severe bilateral microphthalmia via predictable effects on DNA-protein interaction.	Pubmed	0.006439	1	1	1	PAX6
Pubmed	26179031	TGR5 signaling reduces neuroinflammation during hepatic encephalopathy.	Pubmed	0.01276	1	1	1	GPBAR1	ToppCell Atlas	9e8659bbc6547f1ab7f4e0a81b0bcbe158e9e2f7	PBMC_fresh-frozen-Mild-Moderate_progression_d12-25-Myeloid-Monocytic|Mild-Moderate_progression_d12-25 / Compartment, severity and other cell annotations on 10x 3' data (130k)	Large Scale COVID-19 Single Cell Data (Ren et al.)	1.76e-08	0.0005256	39	200	ANPEP,AOAH,SHTN1,STX11,BID,CAPG,CDA,CEBPB,RHOU,CTSZ,TYMP,PHC2,ELF4,SLC15A3,FBP1,FGR,GM2A,RAB31,GRN,ZNF503,NAPRT,IRAK3,HMOX1,ID1,LGALS3,NRGN,RXRA,S100A11,SECTM1,SLC6A6,PLEKHO2,TALDO1,TTYH3,TGFBI,TIMP2,NACC2,TLE3,RETN,FAM20C	Pubmed	25393796	Identification of a novel HIP1-ALK fusion variant in Non-Small-Cell Lung Cancer (NSCLC) and discovery of ALK I1171 (I1171N/S) mutations in two ALK-rearranged NSCLC patients with resistance to Alectinib.	Pubmed	0.006439	1	1	1	ALK
Pubmed	33858422	Orthopedic surgery-induced cognitive dysfunction is mediated by CX3CL1/R1 signaling.	Pubmed	0.01276	1	1	1	CX3CL1	ToppCell Atlas	bdda59ffa0496256dd7a5937e88baac5c2a656c3	Neuronal-Excitatory-eB(RORB)-FOLH1B--|Neuronal / cells hierarchy compared to all cells using T-Statistic	Human Adult Brain MTG	1.76e-08	0.0005256	39	200	DPP10,RNF182,LINC01435,TNFRSF11A,MIR924HG,LHX2,WHRN,PCED1B,CTBP2,PCA3,DACH1,FAM241A,KCNG2,GRIN3A,DNAH6,SEMA3D,RXFP1,LOC101928923,LINC03000,IGSF5,HYCC1,ONECUT1,HTR2A,LINC01140,CDH20,AMIGO2,LGALS1,LMO1,MIR3667HG,OPRM1,TAFA1,ST6GAL1,SLIT3,CCDC68,EDRF1-DT,SLC30A3,MIR3681HG,CPNE4,LOC105372083	Pubmed	10336465	Structural and biochemical evaluation of the interaction of the phosphatidylinositol 3-kinase p85alpha Src homology 2 domains with phosphoinositides and inositol polyphosphates.	Pubmed	0.006439	1	1	1	PDGFRB
Pubmed	37216102	Mbnl2 loss alters novel context processing and impairs object recognition memory.	Pubmed	0.01276	1	1	1	MBNL2	ToppCell Atlas	ab4fda0cc95cb8f80ea9f28745013f3248def820	LPS_only-Mesenchymal_fibroblastic-Fibroblasts-Diff_MatrixFB|LPS_only / Treatment groups by lineage, cell group, cell type	PretermPrimateLungAtlas	1.76e-08	0.0005256	39	200	LTBP4,ALDH1A2,ZFP36L1,CDH11,SLIT2,FADS2,COL1A1,COL4A1,COL6A1,COL6A2,COL16A1,AKAP12,CYB5A,MRC2,CRISPLD2,S1PR3,MYOF,FBLN1,ARID5B,FHL1,FBLN5,CHL1,GM2A,TUBA1C,FSTL1,ABHD14A-ACY1,MEIS1,PDGFRB,SERPINF1,MXRA8,NMNAT3,PTGER1,SLIT3,LIMCH1,PALLD,NR2F1,QPRT,COLEC12,COL14A1	Pubmed	25393795	Assessment of ALK status by FISH on 1000 Spanish non-small cell lung cancer patients.	Pubmed	0.006439	1	1	1	ALK
Pubmed	33126870	Characterization of the serum levels of Meteorin-like in patients with inflammatory bowel disease and its association with inflammatory cytokines.	Pubmed	0.01276	1	1	1	METRNL	ToppCell Atlas	dff0be30309b6f5f8757b0378ef05ce97f75dbe8	Neuronal-Excitatory-eB(RORB)-FOLH1B|Neuronal / cells hierarchy compared to all cells using T-Statistic	Human Adult Brain MTG	1.76e-08	0.0005256	39	200	DPP10,RNF182,LINC01435,TNFRSF11A,MIR924HG,LHX2,WHRN,PCED1B,CTBP2,PCA3,DACH1,FAM241A,KCNG2,GRIN3A,DNAH6,SEMA3D,RXFP1,LOC101928923,LINC03000,IGSF5,HYCC1,ONECUT1,HTR2A,LINC01140,CDH20,AMIGO2,LGALS1,LMO1,MIR3667HG,OPRM1,TAFA1,ST6GAL1,SLIT3,CCDC68,EDRF1-DT,SLC30A3,MIR3681HG,CPNE4,LOC105372083	Pubmed	20423276	Frequent inactivation of hSRBC in ovarian cancers by promoter CpG island hypermethylation.	Pubmed	0.006439	1	1	1	CAVIN3
Pubmed	9790257	G370C mutation in the FGFR3 gene in a Japanese patient with thanatophoric dysplasia.	Pubmed	0.01276	1	1	1	FGFR3	ToppCell Atlas	821253a07403f7664d7495e90ebb08fe8013aa0d	Krasnow_HLCA-_immune_cells_-_Azimuth_superbinexpr-Immune_Myelo-dendritic-Dendritic_cell-cDC1|Krasnow_HLCA-_immune_cells_-_Azimuth_superbinexpr / Source, Lineage, Class, Cell subtype	Integration of Lung Superbins	1.76e-08	0.0005256	39	200	ADORA2B,FBRSL1,SHTN1,WDFY4,SCARF1,CCND1,CKB,ARHGAP22,CLCN4,ZBTB46,CTNNA1,PPP1R3G,F11R,MEX3B,RAI1,JPH4,GMPR,XCR1,MCHR1,GPER1,PADI2,NTF3,CYP2S1,SERTAD3,FAM53A,MAP2K6,PTGER3,ZNF710,CCDC144NL-AS1,VASH1,ADGRL1,LIMCH1,IQCE,NR2F1-AS1,SDSL,SH3BP4,NRARP,DENND1B,CCSER1	Pubmed	19796813	Genetic inactivation of Ikaros is a rare event in human T-ALL.	Pubmed	0.006439	1	1	1	IKZF1
Pubmed	20395662	Hypothalamic dysfunction in a female with isolated hypogonadotropic hypogonadism and compound heterozygous TACR3 mutations and clinical manifestation in her heterozygous mother.	Pubmed	0.01276	1	1	1	TACR3	ToppCell Atlas	553386523fd8f8f36617a0d81032224b7ddce442	Biopsy_IPF-Mesenchymal-Mesothelial_cells|Biopsy_IPF / Sample group, Lineage and Cell type	COVID-19 Lung Atlas	1.76e-08	0.0005256	39	200	ASPHD1,NLGN4X,AK4,ALDH1A3,AOX1,ALDH1A2,CA12,COL1A1,COL6A1,COL6A2,RGS6,ATRNL1,GALNT9,CHRDL1,GFPT2,CDC42EP2,FLNC,PEX5L,NSG1,SLC12A8,C1QL1,SLITRK2,MGARP,MEDAG,HAS1,IGFBP1,MEST,C8orf88,PAPPA,SMOX,BNC2,PTGER3,TENM3,SULF1,TPM2,WNT2B,WT1,CLDN15,SEMA3B	Pubmed	27378692	A recurrent p.Arg92Trp variant in steroidogenic factor-1 (NR5A1) can act as a molecular switch in human sex development.	Pubmed	0.006439	1	1	1	NR5A1
Pubmed	31444994	Extracellular vesicles with ubiquitinated adenosine A	Pubmed	0.01276	1	1	1	ADORA2A	ToppCell Atlas	b5b5a32925f225610fe25a021a742d6397162863	LPS_IL1RA_TNF-Mesenchymal_myocytic-Pericyte|LPS_IL1RA_TNF / Treatment groups by lineage, cell group, cell type	PretermPrimateLungAtlas	1.76e-08	0.0005256	39	200	ABR,TENM2,ANGPT2,RGS20,ZFHX3,SLC4A4,WFDC1,SLIT2,LIPG,CNN1,COL4A1,COL6A2,KANK2,FOXC1,ISYNA1,DENND2A,GUCY1B1,MYOCD,LMNA,MMP17,CTNNA3,MYH11,NTF3,PDGFRB,PCDH18,SEPTIN5,PTN,ANO1,RPS6KA2,PLEKHH3,CLEC11A,SDC2,SFRP2,SMTN,PKNOX2,FRMD4A,PLCB1,THY1,TPM1	Pubmed	22952646	Exocrine pancreatic carcinogenesis and autotaxin expression.	Pubmed	0.006439	1	1	1	ENPP2
Pubmed	25578797	Upregulation of dopamine D2 receptors in the nucleus accumbens indirect pathway increases locomotion but does not reduce alcohol consumption.	Pubmed	0.01276	1	1	1	DRD2	ToppCell Atlas	0ebf0dda91fc7adb9ea69734ad9dcc65d0082c6d	remission-CD8+_Tem|World / disease stage, cell group and cell class	PBMC Atlas of COVID-19 Patients (Guo et al.)	1.76e-08	0.0005256	39	200	ACTB,ACTG1,TLE5,IFITM1,RUNX3,SUN2,COL6A2,LITAF,CRIP1,KIF19,ARL4C,EMP3,SPON2,BATF,MYL12A,NSG1,GZMM,AKAP13,ITGB1,KLRD1,LAG3,LCK,LGALS1,MBP,PDCD1,AHNAK,PPDPF,PPP1CA,PPP2R5C,PRKCH,CCDC88C,RORA,CHST12,TRG-AS1,SSBP4,MIAT,STK10,RASAL3,ZBTB38	Pubmed	17505063	The HER4 cytoplasmic domain, but not its C terminus, inhibits mammary cell proliferation.	Pubmed	0.006439	1	1	1	ERBB4
Pubmed	35523590	Developmental, neurochemical, and behavioral analyses of ErbB4 Cyt-1 knockout mice.	Pubmed	0.01276	1	1	1	ERBB4	ToppCell Atlas	376c1a77031e090be96948b47c78ac0d393f5775	343B-Fibroblasts|343B / Donor, Lineage, Cell class and subclass (all cells)	Tissue Stability Cell Atlas - Lung Cells	1.76e-08	0.0005256	39	200	LTBP4,AOX1,DST,CDH11,SLIT2,CNN1,COL1A1,COL6A1,COL6A2,KANK2,AKAP12,CHRDL1,CRISPLD2,ELN,FBLN1,FBLN2,MYL9,FHL1,FBLN5,FIBIN,FSTL1,HSPB6,LGALS1,PDGFRB,SERPINF1,FXYD1,MXRA8,TMEM176A,SFRP2,SGCA,SLIT3,PALLD,SOD3,SPARC,NR2F1,THY1,TPM2,COL14A1,OLFML3	Pubmed	16207525	Analysis of pThr286-CaMKII and CaMKII immunohistochemistry in the hippocampus of patients with temporal lobe epilepsy.	Pubmed	0.006439	1	1	1	CAMK2A
Pubmed	20192949	CNR1 gene polymorphisms in addictive disorders: a systematic review and a meta-analysis.	Pubmed	0.01276	1	1	1	CNR1	ToppCell Atlas	5c0135d3cb6f7fa904e9760904dfe5f11c7e9102	proximal-mesenchymal-Vascular_Smooth_Muscle-3|proximal / Location, Lineage, Cell class (ontology) and Donor from 10X sequencing (macrophage renamed)	Human Lung Cell Atlas (HLCA)	1.76e-08	0.0005256	39	200	SGCE,WFDC1,CNN1,COL1A1,COL4A1,COL6A1,COL6A2,COCH,CRISPLD2,EBF1,MYL9,FHL1,ISYNA1,COX4I2,GRK5,GUCY1B1,HSPA2,HSPB6,LGALS1,MCAM,REM1,MYH11,NTRK2,PDGFRB,FXYD1,MXRA8,PRKG1,CAVIN3,EHD2,SDC2,SGCA,SLIT3,SOD3,SPARC,ADGRL3,THY1,TPM1,TPM2,COL14A1	Pubmed	22012915	The ErbB4 extracellular region retains a tethered-like conformation in the absence of the tether.	Pubmed	0.006439	1	1	1	ERBB4
Pubmed	24011590	Functional proteomics defines the molecular switch underlying FGF receptor trafficking and cellular outputs.	Pubmed	0.01276	1	1	1	FGFR2	ToppCell Atlas	20844293c155d3f319ceeea9476979bc86515b53	Sigmoid-T_cell-gd_T|T_cell / Region, Cell class and subclass	Colon Immune Atlas	1.76e-08	0.0005256	39	200	ACP5,ACTB,ACTG1,AK4,AOAH,CAPN12,LDLRAD4,CAPG,CD7,SLC16A3,CDH17,NCR2,MAP3K8,FCRL4,SRGAP3,BCL2L11,SCCPDH,CD96,SPRY2,MZB1,FBP1,ISYNA1,CXXC5,HYCC1,MAPRE2,HMOX1,IRF8,KIFC3,KLRD1,LYN,MYO1E,P2RY1,DENND6B,PRKCH,MAPK1,BCAS4,TRG-AS1,DRAIC,CMIP	Pubmed	28123722	Systematic analysis of the achaete-scute complex-like gene signature in clinical cancer patients.	Pubmed	0.006439	1	1	1	ASCL5
Pubmed	21192920	Distribution patterns of cannabinoid CB1 receptors in the hippocampus of APPswe/PS1Î”E9 double transgenic mice.	Pubmed	0.01276	1	1	1	CNR1	ToppCell Atlas	528520dc98775aca6cc7568fedf5906ea55e0bea	Transverse-(3)_ILC-(30)_ILC|Transverse / shred on region, Cell_type, and subtype	Colon Immune Atlas from Gut Cell Atlas	1.76e-08	0.0005256	39	200	CYGB,SORCS1,TNFRSF25,BMP2,DST,ZFP36L1,LDLRAD4,CCND3,CD7,CHKA,NCR2,PKDCC,DACH1,SRGAP3,ESPN,SOST,ARL4A,CD96,FKBP5,B4GALNT1,ZNF503,AFAP1L1,HSPA1A,ITGB1,AFF3,ZNF667-AS1,MATN2,NCAM1,NEO1,PRKG1,PTGDR,PTMA,REL,DPPA4,ZNF331,CLEC11A,SVIL,ZBTB16,CRACDL	Pubmed	9881668	Identification of CXorf1, a novel intronless gene in Xq27.3, expressed in human hippocampus.	Pubmed	0.006439	1	1	1	SLITRK2
Pubmed	27314877	NR2F2 regulates bone marrow-derived mesenchymal stem cell-promoted proliferation of Reh cells.	Pubmed	0.01276	1	1	1	NR2F2	ToppCell Atlas	c1ad7cb012e1c8911e417f7d64ca662c4f5010e0	Transverse-(3)_ILC|Transverse / shred on region, Cell_type, and subtype	Colon Immune Atlas from Gut Cell Atlas	1.76e-08	0.0005256	39	200	CYGB,SORCS1,TNFRSF25,BMP2,DST,ZFP36L1,LDLRAD4,CCND3,CD7,CHKA,NCR2,PKDCC,DACH1,SRGAP3,ESPN,SOST,ARL4A,CD96,FKBP5,B4GALNT1,ZNF503,AFAP1L1,HSPA1A,ITGB1,AFF3,ZNF667-AS1,MATN2,NCAM1,NEO1,PRKG1,PTGDR,PTMA,REL,DPPA4,ZNF331,CLEC11A,SVIL,ZBTB16,CRACDL	Pubmed	29097606	Deletion of Neuropilin 1 from Microglia or Bone Marrow-Derived Macrophages Slows Glioma Progression.	Pubmed	0.006439	1	1	1	NRP1
Pubmed	31417363	Expression of Oncofetal Antigen 5T4 in Murine Taste Papillae.	Pubmed	0.01276	1	1	1	TPBG	ToppCell Atlas	c1f243ae929f7791e040437470033abf749b44cc	Neuronal-Excitatory-eC(RORB)-eC_1-FILIP1L--L3-5|Neuronal / cells hierarchy compared to all cells using T-Statistic	Human Adult Brain MTG	1.76e-08	0.0005256	39	200	LRRC4C,BAIAP3,COL6A1,PCED1B,MAGI2,RHOBTB1,RXFP1,MED12L,GULP1,LINC03000,TSPAN9,FIBIN,GRB7,POU6F2,IQANK1,BRINP3,LPP,OTOGL,ZBTB7C,OPRM1,SNTG1,LOC105370456,PTPRD,TSBP1-AS1,GLIS3,ZBBX,RIT2,TAFA1,CCDC68,LINC01164,ANO3,ADAMTS16,F11-AS1,CUX2,CDH22,SLC30A3,CA10,DPF3,CPNE4	Pubmed	8894709	Localization of the Usher syndrome type ID gene (Ush1D) to chromosome 10.	Pubmed	0.006439	1	1	1	CDH23
Pubmed	36613469	Hippocampal Deletion of CB1 Receptor Impairs Social Memory and Leads to Age-Related Changes in the Hippocampus of Adult Mice.	Pubmed	0.01276	1	1	1	CNR1	ToppCell Atlas	2259e8406797b7490d3401b1f075e0114753a8b4	KaminskiResidentCellsIPFCOPDsuperbinexpr_(44)-Immune_Mast|KaminskiResidentCellsIPFCOPDsuperbinexpr_(44) / Source, Lineage, Class, Cell subtype	Integration of Lung Superbins	1.76e-08	0.0005256	39	200	SHROOM2,CACNA1H,ASIC3,SLC4A8,SOX13,NTM,DPP6,SLC26A2,CTTNBP2,ERG,KREMEN1,DLC1,FER,AGAP1,SORBS1,FREM1,SMIM1,KCNH2,VWA5A,MEIS2,MYO10,GPR143,PBX1,MAPK1,PTGS1,PTGS2,ABCD3,PGBD5,KCNIP1,ASIC4,ST8SIA1,DIP2C,GSE1,COBL,MTCL1,DPY19L1,TPSD1,AARD,ATG9B	Pubmed	32023086	Hyperoxia Injury in the Developing Lung Is Mediated by Mesenchymal Expression of Wnt5A.	Pubmed	0.006439	1	1	1	WNT5A
Pubmed	25872644	Is there a role for ADORA2A polymorphisms in levodopa-induced dyskinesia in Parkinson's disease patients?	Pubmed	0.01276	1	1	1	ADORA2A	ToppCell Atlas	e3051dcf9b5c8e4dc71a8080b7a7aafea46f2b2b	Neuronal-Excitatory-eD(FEZF2)-ABO-|Neuronal / cells hierarchy compared to all cells using T-Statistic	Human Adult Brain MTG	1.76e-08	0.0005256	39	200	TSPAN18,ASIC2,SHROOM3,ZFHX3,SLC4A4,NRP1,SDK1,CDH11,OTOF,MAP3K8,LRRC3B,LOC105373893,ATP2C2,LINC01257,PTPRU,RXFP1,SHROOM3-AS1,SEMA3A,DLC1,FBLN5,GHR,GNAL,GRIK4,GRM4,IMPA2,MEIS2,NFIA,B4GALNT3,NPTX1,LOC101929800,LINC01748,CNTNAP3,TRPM3,SFTPD,SLIT3,SULF1,LINC01013,KIAA1217,BCL11B	Pubmed	22384081	Wnt5a is strongly expressed at the leading edge in non-melanoma skin cancer, forming active gradients, while canonical Wnt signalling is repressed.	Pubmed	0.006439	1	1	1	WNT5A
Pubmed	28343163	S100A6 - focus on recent developments.	Pubmed	0.01276	1	1	1	S100A6	ToppCell Atlas	eb04d6ad2270d3d9ac3d1fae1bb9bedc6fca38fe	Transverse-ILC|Transverse / Region, Cell class and subclass	Colon Immune Atlas	1.76e-08	0.0005256	39	200	CYGB,SORCS1,TNFRSF25,BMP2,DST,ZFP36L1,LDLRAD4,CCND3,CD7,CHKA,NCR2,PKDCC,DACH1,SRGAP3,ESPN,SOST,ARL4A,CD96,FKBP5,B4GALNT1,ZNF503,AFAP1L1,HSPA1A,ITGB1,AFF3,ZNF667-AS1,MATN2,NCAM1,NEO1,PRKG1,PTGDR,PTMA,REL,DPPA4,ZNF331,CLEC11A,SVIL,ZBTB16,CRACDL	Pubmed	33034056	Identification of novel ALK rearrangements in gynecologic clear cell carcinoma.	Pubmed	0.006439	1	1	1	ALK
Pubmed	20141359	Confirmation of ADAMTSL4 mutations for autosomal recessive isolated bilateral ectopia lentis.	Pubmed	0.01276	1	1	1	ADAMTSL4	ToppCell Atlas	f661e1737be736c62ffb04a45667a65fc3d11e2a	Sepsis-ICU-NoSEP-Myeloid-CD16+_Monocyte|ICU-NoSEP / Disease, condition lineage and cell class	Integration of immune-mediated diseases (COVID-19 + Influenza + Sepsis + Multiple Sclerosis)	1.76e-08	0.0005256	39	200	ACTB,PPM1N,RNASET2,ATP1B3,STX11,BCL2A1,BID,SLC7A7,NEURL1,CD79B,CEBPB,CKB,RIN1,CUX1,TYMP,SIDT2,FGR,NAAA,KCNQ1OT1,PTP4A3,FIBCD1,HMOX1,HES1,CYP4F22,LGALS3,LYN,POU2F2,PTPN6,TESC,FAM118A,RALB,TMEM176A,MEG3,SOD1,CDH23,TCF7L2,NFKBIZ,TNFRSF1B,ZFAND5	Pubmed	17216203	Renalase gene is a novel susceptibility gene for essential hypertension: a two-stage association study in northern Han Chinese population.	Pubmed	0.006439	1	1	1	RNLS
Pubmed	12231258	Estrogen induces a rapid increase of calcium-calmodulin-dependent protein kinase II activity in the hippocampus.	Pubmed	0.01276	1	1	1	CAMK2A	ToppCell Atlas	3da9441c0f1e242f0d195de47ecd4c24dfdca232	Brain_organoid-organoid_Tanaka_cellReport-2m-Neuroepithelial|2m / Sample Type, Dataset, Time_group, and Cell type.	Integration of Four Brain Organoid Datasets and One Fetal Brain Dataset	1.76e-08	0.0005256	39	200	ALDH1A3,CH25H,WFDC1,CDH11,COL1A1,COL4A1,COL6A1,COL6A2,COL13A1,WWTR1,CRISPLD2,TYMP,FBLN1,SPON2,FNDC1,FSTL1,HIC1,INHBA,ITGA4,CPA5,LGALS1,LMNA,LOXL2,PDGFRL,PDGFRB,PCDH18,MXRA8,PTGS2,ANO1,CAVIN3,S100A11,SPARC,SVIL,NFKBIZ,TGFBI,TPM2,COL14A1,WNT5A,OLFML3	Pubmed	8581976	Nebulette: a 107 kD nebulin-like protein in cardiac muscle.	Pubmed	0.006439	1	1	1	NEBL
Pubmed	22159223	Catechol-O-methyltransferase-mediated metabolism of 4-hydroxyestradiol inhibits the growth of human renal cancer cells through the apoptotic pathway.	Pubmed	0.01276	1	1	1	COMT	ToppCell Atlas	1e3ef15ce48b9a19a6ac3e08ea0234a9376e6596	mild-MAIT|mild / Cohort 1 (10x PBMC) with disease condition, cell group and cell class	PBMC Atlas of COVID-19 Patients (Schulte-Schrepping et al.)	1.76e-08	0.0005256	39	200	ODF2L,AQP3,CAPN12,TNFRSF25,TNFSF14,ZFP36L2,CD6,COL6A2,PKDCC,NR1D1,CYB5A,PHACTR2,FAM107B,DRP2,DUSP2,ARL4C,ELK3,CD96,ERN1,FKBP11,FLT4,EMB,NSG1,GZMM,TMEM238,LAG3,RPSA,LCK,ME1,RPL10A,NEO1,PLEKHA7,DDIT4,RORA,RPL3,PERP,PLCB1,BCL11B,ZBTB16	Pubmed	22384097	3T3 cell lines stably expressing Pax6 or Pax6(5a)--a new tool used for identification of common and isoform specific target genes.	Pubmed	0.006439	1	1	1	PAX6
Pubmed	15950739	Bcl6 regulates Th2 type cytokine productions by mast cells activated by FcepsilonRI/IgE cross-linking.	Pubmed	0.01276	1	1	1	BCL6	ToppCell Atlas	0e7c525bdacf01c63a2cb7cac8f2dca0d7d7ea4c	KaminskiResidentCellsIPFCOPDsuperbinexpr_(44)-Immune_Mast-Basophil/Mast_cell-Mast_cell|KaminskiResidentCellsIPFCOPDsuperbinexpr_(44) / Source, Lineage, Class, Cell subtype	Integration of Lung Superbins	1.76e-08	0.0005256	39	200	SHROOM2,CACNA1H,ASIC3,SLC4A8,SOX13,NTM,DPP6,SLC26A2,CTTNBP2,ERG,KREMEN1,DLC1,FER,AGAP1,SORBS1,FREM1,SMIM1,KCNH2,VWA5A,MEIS2,MYO10,GPR143,PBX1,MAPK1,PTGS1,PTGS2,ABCD3,PGBD5,KCNIP1,ASIC4,ST8SIA1,DIP2C,GSE1,COBL,MTCL1,DPY19L1,TPSD1,AARD,ATG9B	Pubmed	27677286	Silencing Livin induces apoptotic and autophagic cell death, increasing chemotherapeutic sensitivity to cisplatin of renal carcinoma cells.	Pubmed	0.006439	1	1	1	BIRC7
Pubmed	25517867	Diagnostic Utility of STAT6 Immunohistochemistry in the Diagnosis of Fat-forming Solitary Fibrous Tumors.	Pubmed	0.01276	1	1	1	STAT6	ToppCell Atlas	3434c552ad77645f715ad55ed914f0d46ae8e4b3	medial-Endothelial-Capillary_Intermediate_1|Endothelial / Location, Lineage and Cell class from 10X Sequencing	Human Lung Cell Atlas (HLCA)	1.76e-08	0.0005256	39	200	PLEKHG1,OSBPL1A,PREX1,DST,ZFP36L1,BSG,CCND3,CEBPB,MAP3K8,CTBP2,CTSZ,CYB5A,DAZAP2,EDN1,ENDOG,PAK4,GNAI2,MAPRE2,RASSF1,AKAP13,ITGA3,AFF3,LGALS1,MARCKS,MEF2A,CFAP20,NFIB,PDGFB,EHD2,SIRT2,PLXND1,DENND2B,PHLDB1,VAMP2,TJP1,CHASERR,KIAA1217,TSPAN4,NDRG4	Pubmed	18203295	Expression of SOCS-1 in the liver tissues of chronic hepatitis B and its clinical significance.	Pubmed	0.006439	1	1	1	SOCS1
Pubmed	25517871	Rapid Identification of FGFR2 Gene Mutations in Taiwanese Patients With Endometrial Cancer Using High-resolution Melting Analysis.	Pubmed	0.01276	1	1	1	FGFR2	ToppCell Atlas	f0452dc1056b5ea492e61b20bb52815a5d2f705e	PBMC-Convalescent-Lymphocyte-T/NK-CD8+_T-CD8+_Tem|Convalescent / Location, Disease Group, Cell group, Cell class and sub_cluster (2021.03.01)	Integration of Multiple Sampling Location of COVID-19 Patients	1.76e-08	0.0005256	39	200	ACTB,ACTG1,TLE5,IFITM1,ZFP36L2,RUNX3,CCND3,SUN2,COL6A2,LITAF,CRIP1,DUSP2,ARL4C,EMP3,SPON2,BATF,MYL12A,SUB1,GZMM,AKAP13,ITGB1,KLRD1,LAG3,LCK,LGALS1,MBP,MSN,AHNAK,PPDPF,PPP1CA,PPP2R5C,PRKCH,CCDC88C,RORA,CHST12,SSBP4,MIAT,STK10,ZBTB38	Pubmed	20506136	Genomic copy number variations in three Southeast Asian populations.	Pubmed	0.006439	1	1	1	CYP2A6
Pubmed	31645049	The Dopamine D2 Receptor Contributes to the Spheroid Formation Behavior of U87 Glioblastoma Cells.	Pubmed	0.01276	1	1	1	DRD2	ToppCell Atlas	780e797bc5986a50bc3a4b418275b1feea8f5a40	lung_parenchyma-Mesenchymal-Fibroblastic-Adventitial_fibroblasts-|lung_parenchyma / Tissue groups, Lineages, Lineage subclass, Cell class Per Ethnicity	The Integrated Human Lung Cell Atlas	1.76e-08	0.0005256	39	200	ALDH1A3,ANK2,AOX1,GAS7,COL1A1,COL6A1,COL6A2,AKAP12,CHRDL1,GFPT2,CRISPLD2,EBF1,ELN,FBLN1,FBLN2,GFRA1,FIBIN,FSTL1,MEDAG,TNFAIP8L3,HSPB6,BRINP3,PALM,PDGFRL,SERPINF1,MXRA8,CLMP,LARP6,MEG3,SFRP1,SFRP2,SLIT3,PALLD,SPARC,SPOCK1,THY1,COL14A1,OLFML3,ACKR3	Pubmed	15788662	Absence of HER4 expression predicts recurrence of ductal carcinoma in situ of the breast.	Pubmed	0.006439	1	1	1	ERBB4
Pubmed	27410685	Pivotal Role of Carbohydrate Sulfotransferase 15 in Fibrosis and Mucosal Healing in Mouse Colitis.	Pubmed	0.01276	1	1	1	CHST15	ToppCell Atlas	1ba6327851aa61e9a1f1fe1671bc27929d93ac74	Biopsy_Other_PF-Epithelial-Transitional_AT2|Biopsy_Other_PF / Sample group, Lineage and Cell type	COVID-19 Lung Atlas	1.76e-08	0.0005256	39	200	SHROOM3,CCND1,CKB,GDF15,PKDCC,PHACTR3,GPRIN2,NTM,ARHGAP44,DSG2,EFNA1,EMP2,MYL9,WFDC2,LSR,CSPG5,RASEF,DMKN,WTIP,ITGA3,LAMA5,LMO7,SLC25A23,PPL,PRKCZ,PTPRF,IRX2,EHD2,SCNN1A,SDC1,SFTPD,LIMCH1,PEG10,PERP,NKX2-1,TMPRSS2,DDAH1,EPS8L2,SEMA3B	Pubmed	7944879	Allelic variation in the D4 dopamine receptor (DRD4) gene does not predict response to clozapine.	Pubmed	0.006439	1	1	1	DRD4
Pubmed	32454104	Long non-coding RNA H19 in the liver-gut axis: A diagnostic marker and therapeutic target for liver diseases.	Pubmed	0.01276	1	1	1	H19	ToppCell Atlas	c46e06b4f22d3456e67bc62a9ac198e8041965ad	Lung_Parenchyma-Severe-Mesenchymal-Mesenchymal-Smooth_muscle-1|Severe / Location, Disease Group, Cell group, Cell class and sub_cluster (2021.03.09)	Integration of Multiple Sampling Location of COVID-19 Patients	1.76e-08	0.0005256	39	200	ADARB2,ADCY3,ANGPT2,CACNA1H,WFDC1,CBFA2T3,CHN1,COL4A1,COL6A1,COL6A2,ADGRA2,KIAA0040,ADAMTSL2,CRISPLD2,EBF1,MYL9,ISYNA1,COX4I2,GRK5,PTP4A3,LRRC4B,MCAM,REM1,MYH11,PDGFRB,PRKG1,PTGER1,PTN,TESC,LRCOL1,EHD2,SLIT3,SOD3,SPARC,THY1,TPM1,TPM2,EBF2,KCNK17	Pubmed	18097461	The anaplastic lymphoma kinase in the pathogenesis of cancer.	Pubmed	0.006439	1	1	1	ALK
Pubmed	29068468	Expression of the FGFR2c mesenchymal splicing variant in human keratinocytes inhibits differentiation and promotes invasion.	Pubmed	0.01276	1	1	1	FGFR2	ToppCell Atlas	6b7314c425f6b40f1301dd39cc02b0436e96a2ec	Fetal_brain-organoid_Tanaka_cellReport-GW12-Mesenchymal-Unfolded_protein_responsible_cell|GW12 / Sample Type, Dataset, Time_group, and Cell type.	Integration of Four Brain Organoid Datasets and One Fetal Brain Dataset	1.76e-08	0.0005256	39	200	ASPHD1,ARSD,SLC7A7,CHKA,ZNF658,CHRDL1,CRISPLD2,EDN1,ESYT3,SEMA3D,NR2F6,EFCAB13,DLEU1,OBSCN,ATG7,CPAMD8,GDF9,KDM2B,ADAM11,SERPINF1,OTUB2,AHNAK,SERTAD3,SCHIP1,PPP1R12C,KCNIP3,SPSB1,SH3GL3,TRABD,TXLNG,SOX1,PLCL2,CLUH,DPY19L1,ABCA5,TSPAN4,DDX31,EFCAB6,SOWAHC	Pubmed	37088079	A Novel Biallelic Variant in CDH23 Gene in a Family with Atypical USH1D Manifestation: A Literature Review and Investigation of Genotype-Phenotype Correlation.	Pubmed	0.006439	1	1	1	CDH23
Pubmed	31586128	VU0155069 inhibits inflammasome activation independent of phospholipase D1 activity.	Pubmed	0.01276	1	1	1	PLD1	ToppCell Atlas	93c1db92e0e456101f7895867fc8a1fe45298347	Lung_Parenchyma-Severe-Mesenchymal-Mesenchymal-Mesothelial-2-|Severe / Location, Disease Group, Cell group, Cell class and sub_cluster (2021.03.09)	Integration of Multiple Sampling Location of COVID-19 Patients	1.76e-08	0.0005256	39	200	PLIN2,FBXO32,CA12,COL1A1,COL6A1,COL6A2,MRC2,SEMA3D,FKBP11,FBLN1,SPON2,SLC12A8,C1QL1,MGARP,FSTL1,GYPC,HTR2A,HSPB6,LGALS1,LGALS3BP,LOXL2,MDK,MEIS2,MEST,FXYD1,MXRA8,RBFOX1,BNC2,MEG3,CLEC11A,PIEZO2,SLIT3,SPARC,ADAMTS16,THY1,QPRT,TPM2,OLFML3,MIR210HG	Pubmed	24333426	HER4 selectively coregulates estrogen stimulated genes associated with breast tumor cell proliferation.	Pubmed	0.006439	1	1	1	ERBB4
Pubmed	32958054	REC8 suppresses tumor angiogenesis by inhibition of NF-ÎºB-mediated vascular endothelial growth factor expression in gastric cancer cells.	Pubmed	0.01276	1	1	1	REC8	ToppCell Atlas	eed2bafddcd041ef5fcc4d1d31edb8be4d83ce01	Brain_organoid-organoid_Tanaka_cellReport-2m-Neuroepithelial-Proteoglycan-expressing_cell|2m / Sample Type, Dataset, Time_group, and Cell type.	Integration of Four Brain Organoid Datasets and One Fetal Brain Dataset	1.76e-08	0.0005256	39	200	ALDH1A3,CH25H,WFDC1,CDH11,COL1A1,COL4A1,COL6A1,COL6A2,COL13A1,WWTR1,CRISPLD2,TYMP,FBLN1,SPON2,FNDC1,FSTL1,HIC1,INHBA,ITGA4,CPA5,LGALS1,LMNA,LOXL2,PDGFRL,PDGFRB,PCDH18,MXRA8,PTGS2,ANO1,CAVIN3,S100A11,SPARC,SVIL,NFKBIZ,TGFBI,TPM2,COL14A1,WNT5A,OLFML3	Pubmed	34769391	Methylation in Health and Cancer.	Pubmed	0.006439	1	1	1	ENPP2
Pubmed	17656670	Platelet-derived growth factor receptor-beta constitutive activity promotes angiogenesis in vivo and in vitro.	Pubmed	0.01276	1	1	1	PDGFRB	ToppCell Atlas	64c2399c78e4ce0f05893d856bf90b1d3f5dba03	PBMC-Convalescent-Lymphocyte-T/NK-CD8+_T-CD8+_Tem|Convalescent / Location, Disease Group, Cell group, Cell class and sub_cluster (2021.03.09)	Integration of Multiple Sampling Location of COVID-19 Patients	1.76e-08	0.0005256	39	200	ACTB,ACTG1,TLE5,IFITM1,ZFP36L2,RUNX3,CCND3,SUN2,COL6A2,LITAF,CRIP1,DUSP2,ARL4C,EMP3,SPON2,BATF,MYL12A,SUB1,GZMM,AKAP13,ITGB1,KLRD1,LAG3,LCK,LGALS1,MBP,MSN,AHNAK,PPDPF,PPP1CA,PPP2R5C,PRKCH,CCDC88C,RORA,CHST12,SSBP4,MIAT,STK10,ZBTB38	Pubmed	24321457	A single nucleotide polymorphism of TRAF1 predicts the clinical response to anti-TNF treatment in Japanese patients with rheumatoid arthritis.	Pubmed	0.006439	1	1	1	TRAF1
Pubmed	28847065	[Interaction between polycyclic aromatic hydrocarbons and	Pubmed	0.01276	1	1	1	FHIT	ToppCell Atlas	77df009f3ae2105731d0fb642771fe5cbf3c22d3	KaminskiResidentCellsIPFCOPDsuperbinexpr_(44)-Immune_Mast-Basophil/Mast_cell|KaminskiResidentCellsIPFCOPDsuperbinexpr_(44) / Source, Lineage, Class, Cell subtype	Integration of Lung Superbins	1.76e-08	0.0005256	39	200	SHROOM2,CACNA1H,ASIC3,SLC4A8,SOX13,NTM,DPP6,SLC26A2,CTTNBP2,ERG,KREMEN1,DLC1,FER,AGAP1,SORBS1,FREM1,SMIM1,KCNH2,VWA5A,MEIS2,MYO10,GPR143,PBX1,MAPK1,PTGS1,PTGS2,ABCD3,PGBD5,KCNIP1,ASIC4,ST8SIA1,DIP2C,GSE1,COBL,MTCL1,DPY19L1,TPSD1,AARD,ATG9B	Pubmed	22311109	Cardiac and vascular atrogin-1 mRNA expression is not associated with dexamethasone efficacy in the monocrotaline model of pulmonary hypertension.	Pubmed	0.006439	1	1	1	FBXO32
Pubmed	16360182	Expression of opioid receptors and c-fos in CB1 knockout mice exposed to neuropathic pain.	Pubmed	0.01276	1	1	1	CNR1	ToppCell Atlas	741c7bad606c7e4d7db57d89aaf4dcf4232fa82a	Sepsis-URO-Lymphocyte-T/NK-NK|URO / Disease, condition lineage and cell class	Integration of immune-mediated diseases (COVID-19 + Influenza + Sepsis + Multiple Sclerosis)	1.76e-08	0.0005256	39	200	TLE5,OSBPL5,APBA2,IFITM1,SOCS1,BOK,RUNX3,CD7,MYOM2,LITAF,ACAP1,ARL4C,NMUR1,FKBP11,CEP78,SPON2,CXXC5,MYL12A,CARD11,ARK2C,PLAAT3,GYPC,GZMM,PRMT2,KLRD1,LCK,SYTL3,MBP,NCAM1,PDGFRB,PIP4K2A,DDIT4,PPP2R5C,PRKCH,BNC2,LGALS9B,PTGDR,RORA,CHST12	Pubmed	31073152	Ikaros tumor suppressor function includes induction of active enhancers and super-enhancers along with pioneering activity.	Pubmed	0.006439	1	1	1	IKZF1
Pubmed	28740224	Depression and Catechol-O-methyltransferase (COMT) genetic variants are associated with pain in Parkinson's disease.	Pubmed	0.01276	1	1	1	COMT	ToppCell Atlas	ec5c7d90c2eab408f66f920a3f7d9041c40d1179	Brain_organoid-organoid_Tanaka_cellReport-2m-Macroglial|2m / Sample Type, Dataset, Time_group, and Cell type.	Integration of Four Brain Organoid Datasets and One Fetal Brain Dataset	1.76e-08	0.0005256	39	200	TTYH1,RHOA,DLK1,ZFP36L1,SQSTM1,CA12,CLDN10,PLEKHB1,COL6A1,LITAF,CYB5R3,ESPN,RCAN1,EMP3,ENO1,FBLN5,PRXL2A,SLITRK2,FIBIN,BTG3,PLAAT3,GYPC,HES1,HSPB1,BTBD17,LGALS3,LGALS3BP,MDK,MSN,NTRK2,ENPP2,PTN,BAALC,SFRP2,BCAN,SOX9,SPARC,MLC1,TGIF1	Pubmed	22565412	Decreased expression of semaphorin-3A, a neurite-collapsing factor, is associated with itch in psoriatic skin.	Pubmed	0.006439	1	1	1	SEMA3A
Pubmed	33919941	STAT6 Is Critical for the Induction of Regulatory T Cells In Vivo Controlling the Initial Steps of Colitis-Associated Cancer.	Pubmed	0.01276	1	1	1	STAT6	ToppCell Atlas	8c8ef2b19ab5b1bfc0fae6c38a330f464f28e86f	LPS_only-Mesenchymal_myocytic-Pericyte|LPS_only / Treatment groups by lineage, cell group, cell type	PretermPrimateLungAtlas	1.76e-08	0.0005256	39	200	TENM2,ANGPT2,ZFHX3,WFDC1,SLIT2,LIPG,CNN1,COL4A1,COL6A2,KANK2,DMD,S1PR3,MYOF,FOXC1,ISYNA1,TUBA1C,GUCY1B1,MYOCD,LMNA,CTNNA3,MYH11,ZBTB7C,NTF3,PDGFRB,HSPA12A,PCDH18,SEPTIN5,PTN,ANO1,PLEKHH3,SDC2,SGCA,SMTN,LIMS2,FRMD4A,PALLD,MPRIP,TPM1,TYRO3	Pubmed	29374328	Possible effect of SNAIL family transcriptional repressor 1 polymorphisms in non-syndromic cleft lip with or without cleft palate.	Pubmed	0.006439	1	1	1	SNAI1
Pubmed	28695960	Galectin-1 enhances the generation of neural crest cells.	Pubmed	0.01276	1	1	1	LGALS1	ToppCell Atlas	5f7e8d8b05c90a10313775f9f126eb4ab0fe4f67	Lung_Parenchyma-Control-Epithelial-Epithelial-AT1|Control / Location, Disease Group, Cell group, Cell class and sub_cluster (2021.03.09)	Integration of Multiple Sampling Location of COVID-19 Patients	1.76e-08	0.0005256	39	200	CCND1,CKB,PKDCC,GPRIN2,ARHGAP44,FAM167A,PLLP,EFNA1,FARP1,EMP2,MYL9,NEBL,CAPN9,SYNPO,WTIP,ITGA3,LAMA5,LMO7,PRKCZ,PTPRF,KHDRBS2,IRX2,WWC2,SH3RF2,SCNN1A,SCNN1B,SDC1,SH3GL3,RAB11FIP1,SCUBE1,EFR3B,LIMCH1,PERP,NKX2-1,FAM174B,EPS8L2,WFS1,RANBP17,SEMA3B	Pubmed	11479297	Acetylation of steroidogenic factor 1 protein regulates its transcriptional activity and recruits the coactivator GCN5.	Pubmed	0.006439	1	1	1	NR5A1
Pubmed	18068743	Differential effects of estrogen and progesterone on potassium channels expressed in Xenopus oocytes.	Pubmed	0.01276	1	1	1	KCNA5	ToppCell Atlas	c825320599a61a4c629d736f5c0fd6f1f405540a	mild-CD8+_T_naive|World / Cohort 1 (10x PBMC) with disease condition, cell group and cell class	PBMC Atlas of COVID-19 Patients (Schulte-Schrepping et al.)	1.76e-08	0.0005256	39	200	FBXO32,APBA2,IFITM1,BCL2,CARS1,CD7,CHD3,PCED1B,RSAD2,LDLRAP1,DNMT3A,CD96,EPB41,IKZF1,SH3YL1,FOXP1,PCSK1N,SNHG8,GYPC,SERINC5,USP18,BACH2,PRMT2,CPA5,ZNF101,SFXN1,LMO7,MAL,CCSER2,SGTB,MXRA8,RESF1,ROBO1,SLC2A2,SPTBN1,TGFBR2,ZNF708,BCL11B,ZC3HAV1	Pubmed	36971444	The prognostic value of IKZF1	Pubmed	0.006439	1	1	1	IKZF1
Pubmed	26143066	Somatic Mutation of ARHI Gene in Hepatocellular Carcinomas.	Pubmed	0.01276	1	1	1	DIRAS3	ToppCell Atlas	979258173b82f37aeaaedd53b4a527da1dbe1b80	Brain_organoid-organoid_Tanaka_cellReport-10w-Neuronal|10w / Sample Type, Dataset, Time_group, and Cell type.	Integration of Four Brain Organoid Datasets and One Fetal Brain Dataset	1.76e-08	0.0005256	39	200	TENM2,ADCY1,ANK2,PPFIA2,ATP1A3,NRP2,THSD7A,SRRM3,CHD3,NRXN2,PODXL2,CHD5,NTM,EBF1,ELAVL4,NSG1,CHL1,JPH4,BLCAP,GLRX,PCSK1N,SBK1,CELF5,LY6H,BCL11A,NCAM1,NHLH2,PBX1,PBX3,POU2F2,RBFOX1,PTMA,RTN1,MYT1L,VAMP2,LHX5,TFAP2A,EBF2,SLCO5A1	Pubmed	19204739	High-fat diet, obesity and prostate disease: the ATX-LPA axis?	Pubmed	0.006439	1	1	1	ENPP2
Pubmed	31922216	Regulatory effect of chemerin and therapeutic efficacy of chemerinâ€‘9 in pancreatogenic diabetes mellitus.	Pubmed	0.01276	1	1	1	RARRES2	ToppCell Atlas	d9d888842d84a2b70173896d81ca183fa53c814c	MS-Multiple_Sclerosis-Lymphocyte-T/NK-CD8+_Tcm|Multiple_Sclerosis / Disease, condition lineage and cell class	Integration of immune-mediated diseases (COVID-19 + Influenza + Sepsis + Multiple Sclerosis)	1.76e-08	0.0005256	39	200	AQP3,ZFP36L2,CARS1,GGA1,CYB561,ACAP1,DNMT3A,TSC22D3,CD96,FKBP11,FGF9,LSR,NSG1,PCSK1N,SNHG8,HINT1,ITGA4,ITGB1,CPA5,RPSA,LCK,LDHA,MAL,RPL10A,CCSER2,MXRA8,PPP1R2,TIPIN,RPL3,RPL9,RPL18A,RPL31,RPS2,S100A10,SOD1,ARHGAP15,TBCC,TRAF1,CDC42SE2	Pubmed	17446422	Adipophilin expression is increased in symptomatic carotid atherosclerosis: correlation with red blood cells and cholesterol crystals.	Pubmed	0.006439	1	1	1	PLIN2
Pubmed	28671996	Photoreceptor oxidative stress in hyperoxia-induced proliferative retinopathy accelerates rd8 degeneration.	Pubmed	0.01276	1	1	1	CRB1	ToppCell Atlas	55a1df656545ff078b727d55e4d65d61ddb5c41f	Brain_organoid-organoid_Kanton_Nature-Organoid-2M-Radial_glial-RGCs_3|Organoid-2M / Sample Type, Dataset, Time_group, and Cell type.	Integration of Four Brain Organoid Datasets and One Fetal Brain Dataset	1.76e-08	0.0005256	39	200	TTYH1,RHOA,CCND1,ZFP36L1,ZFP36L2,CA12,LHX2,LRIG1,DACH1,GMNN,EEF1D,EMP2,EMP3,EMX1,ENO1,GULP1,FZD2,BTG3,C19orf48P,FAM107A,HES1,HSPB1,LGALS3BP,FGFBP3,MDK,MEIS2,MYO10,NFE2L2,PAX6,PGM1,PTN,RPS2,SFRP1,DMRTA2,SOX3,SOX9,SPARC,TFAP2C,ACTR3B	Pubmed	17823953	Reduced muscle-fiber conduction but normal slowing after cold exposure in paramyotonia congenita.	Pubmed	0.006439	1	1	1	SCN4A
Pubmed	29259136	Stepwise processing analyses of the single-turnover PCSK9 protease reveal its substrate sequence specificity and link clinical genotype to lipid phenotype.	Pubmed	0.01276	1	1	1	PCSK9	ToppCell Atlas	46d0ae385e67030bfaf7062bb6b43da5db05b33a	Lung_Parenchyma-Severe-Mesenchymal-Mesenchymal-Mesothelial-2|Severe / Location, Disease Group, Cell group, Cell class and sub_cluster (2021.03.09)	Integration of Multiple Sampling Location of COVID-19 Patients	1.76e-08	0.0005256	39	200	PLIN2,FBXO32,CA12,COL1A1,COL6A1,COL6A2,MRC2,SEMA3D,FKBP11,FBLN1,SPON2,SLC12A8,C1QL1,MGARP,FSTL1,GYPC,HTR2A,HSPB6,LGALS1,LGALS3BP,LOXL2,MDK,MEIS2,MEST,FXYD1,MXRA8,RBFOX1,BNC2,MEG3,CLEC11A,PIEZO2,SLIT3,SPARC,ADAMTS16,THY1,QPRT,TPM2,OLFML3,MIR210HG	Pubmed	16051641	The neurotrophin receptor TrkB cooperates with c-Met in enhancing neuroblastoma invasiveness.	Pubmed	0.006439	1	1	1	NTRK2
Pubmed	10837493	MTABC3, a novel mitochondrial ATP-binding cassette protein involved in iron homeostasis.	Pubmed	0.01276	1	1	1	ABCB6	ToppCell Atlas	11f6c597eca9c770d61a8cba83b26cde5fc7222d	PBMC_fresh-frozen-Severe-critical_progression_d12-22_no-steroids-Myeloid|Severe-critical_progression_d12-22_no-steroids / Compartment, severity and other cell annotations on 10x 3' data (130k)	Large Scale COVID-19 Single Cell Data (Ren et al.)	1.76e-08	0.0005256	39	200	ANPEP,AOAH,SHTN1,STX11,BCL2A1,BID,SLC7A7,CDA,CEBPB,TYMP,SERPINB1,ETS2,SLC15A3,FGR,GLRX,RAB31,GRN,IRAK3,HK2,HMOX1,LCP2,LGALS1,LGALS3,MGAT1,NRGN,MAP2K3,PTPRE,RAP2B,RXRA,S100A10,S100A11,SECTM1,TALDO1,TCF7L2,TGFBI,TIMP2,TLE3,TNFRSF1B,RETN	Pubmed	26801556	Tribbles 3 inhibits brown adipocyte differentiation and function by suppressing insulin signaling.	Pubmed	0.006439	1	1	1	TRIB3
Pubmed	25157817	Endothelial deficiency of L1 reduces tumor angiogenesis and promotes vessel normalization.	Pubmed	0.01276	1	1	1	L1CAM	ToppCell Atlas	16b00eacbea4d75cf814803d3fc0b82c2b8c0a9c	medial-2-mesenchymal-Airway_Smooth_Muscle|2 / Location, Lineage, Cell class (ontology) and Donor from 10X sequencing (macrophage renamed)	Human Lung Cell Atlas (HLCA)	1.76e-08	0.0005256	39	200	ANGPT2,WFDC1,RGN,CNN1,COL1A1,COL6A1,COL6A2,KANK2,CRISPLD2,ELN,SPEG,MYL9,FGF13,FLNC,ISYNA1,COX4I2,HSPA2,HSPB6,MYOCD,KCNMB1,LPP,MCAM,MYH11,NTF3,PDGFRB,FXYD1,LINC00670,CAVIN3,RGS16,SDC2,SGCA,SLIT3,PALLD,SOD3,PERP,ADGRL3,TPM1,TPM2,COL14A1	Pubmed	30269448	Dopamine receptor D2 polymorphism is associated with alleviation of obesity after 8-year follow-up: a retrospective cohort study in obese Chinese children and adolescents.	Pubmed	0.006439	1	1	1	DRD2
Pubmed	17150187	Skeletal myosphere-derived progenitor cell transplantation promotes neovascularization in delta-sarcoglycan knockdown cardiomyopathy.	Pubmed	0.01276	1	1	1	SGCD	ToppCell Atlas	3308f58851e9ce187cb31a3e33d42e6276812349	medial-Epithelial-Alveolar_Epithelial_Type_1|Epithelial / Location, Lineage and Cell class from 10X Sequencing	Human Lung Cell Atlas (HLCA)	1.76e-08	0.0005256	39	200	ACTB,ACTG1,DST,OSGIN2,COL4A1,PKDCC,AATK,NTM,DUSP7,EDN1,PLLP,EMP2,MYL9,FHL1,MYL12A,GRK5,HLA-G,HPCAL1,HSPB1,LMNA,LMO7,GADD45B,MYO1C,AHNAK,PTGS2,PTPRE,EHD2,S100A10,WWC2,SCNN1B,SDC1,RAB11FIP1,MAP7D1,SPARC,TACC1,TIMP2,TSPAN4,WFS1,SEMA3B	Pubmed	21926180	Fibulin-1 is a marker for arterial extracellular matrix alterations in type 2 diabetes.	Pubmed	0.006439	1	1	1	FBLN1
Pubmed	12701758	Mutation of the EYA1 gene in patients with branchio-oto syndrome.	Pubmed	0.01276	1	1	1	EYA1	ToppCell Atlas	22892afca3666e944102c231b3f10340d8391364	proximal-mesenchymal-Vascular_Smooth_Muscle|proximal / Location, Lineage, Cell class (ontology) and Donor from 10X sequencing (macrophage renamed)	Human Lung Cell Atlas (HLCA)	1.76e-08	0.0005256	39	200	SGCE,WFDC1,CNN1,COL1A1,COL4A1,COL6A1,COL6A2,COCH,CRISPLD2,EBF1,MYL9,FHL1,ISYNA1,COX4I2,GRK5,GUCY1B1,HSPA2,HSPB6,LGALS1,MCAM,REM1,MYH11,NTRK2,PDGFRB,FXYD1,MXRA8,PRKG1,CAVIN3,EHD2,SDC2,SGCA,SLIT3,SOD3,SPARC,ADGRL3,THY1,TPM1,TPM2,COL14A1	Pubmed	17147698	Increased cerebral activity in Parkinson&#39;s disease patients carrying the DRD2 TaqIA A1 allele during a demanding motor task: a compensatory mechanism?	Pubmed	0.006439	1	1	1	DRD2
Pubmed	23186691	Enhanced cortical expression of myeloid differentiation primary response protein 88 (Myd88) in patients with traumatic brain injury.	Pubmed	0.01276	1	1	1	MYD88	ToppCell Atlas	7c62678cf408aaaf98d6df0fb27814d2007c4521	LPS_only-Mesenchymal_myocytic-Pericyte-Pericyte_3|LPS_only / Treatment groups by lineage, cell group, cell type	PretermPrimateLungAtlas	1.76e-08	0.0005256	39	200	TENM2,ADCY1,ZFHX3,WFDC1,SLIT2,CNN1,COL1A1,KANK2,DMD,S1PR3,FOXC1,ISYNA1,MAPRE2,TUBA1C,GUCY1B1,MYOCD,DIXDC1,LMNA,SPEGNB,CTNNA3,MYH11,NCAM1,ZBTB7C,NTF3,PDGFRB,PCDH18,SEPTIN5,PTN,ANO1,PLEKHH3,SDC2,SGCA,SMTN,LIMS2,PALLD,MPRIP,STAC2,TPM1,TYRO3	Pubmed	23454370	Functional analysis of platelet-derived growth factor receptor-Î² in neural stem/progenitor cells.	Pubmed	0.006439	1	1	1	PDGFRB
Pubmed	20623999	The membrane-bound bile acid receptor TGR5 (Gpbar-1) is localized in the primary cilium of cholangiocytes.	Pubmed	0.01276	1	1	1	GPBAR1	ToppCell Atlas	b99dc49b735430a5ac51159575b904020d861927	Brain_organoid-organoid_Tanaka_cellReport-5w-OPC_related-Oligodendrocyte/OPC|5w / Sample Type, Dataset, Time_group, and Cell type.	Integration of Four Brain Organoid Datasets and One Fetal Brain Dataset	1.76e-08	0.0005256	39	200	RGS20,ARSD,CCND1,DLK1,CD72,CKB,NOXO1,TAFA5,COL13A1,ST18,KIF19,WFIKKN2,ELAVL4,KCNQ1OT1,HMOX1,PLD5,INSM1,PCARE,OLIG3,LMO1,MDK,MYO10,SERPINF1,NOP53,NKAIN4,TESC,RGS16,KLHDC8A,RPL3,RPL9,RPL18A,RPS2,TMEM176A,DMRTA2,SOX3,GSE1,TFAP2C,SIL1,TFF3	Pubmed	14704269	The second extracellular loop of the dopamine D2 receptor lines the binding-site crevice.	Pubmed	0.006439	1	1	1	DRD2
Pubmed	19898636	Inhibition of human retinal pigment epithelial cell attachment, spreading, and migration by the human lectin galectin-1.	Pubmed	0.01276	1	1	1	LGALS1	ToppCell Atlas	af43f6d0e03b77f5eca1762e7b2be1d244d47664	PBMC-Convalescent-Lymphocyte-T/NK-CD8+_T-CD8+_Tem-|Convalescent / Location, Disease Group, Cell group, Cell class and sub_cluster (2021.03.09)	Integration of Multiple Sampling Location of COVID-19 Patients	1.76e-08	0.0005256	39	200	ACTB,ACTG1,TLE5,IFITM1,ZFP36L2,RUNX3,CCND3,SUN2,COL6A2,LITAF,CRIP1,DUSP2,ARL4C,EMP3,SPON2,BATF,MYL12A,SUB1,GZMM,AKAP13,ITGB1,KLRD1,LAG3,LCK,LGALS1,MBP,MSN,AHNAK,PPDPF,PPP1CA,PPP2R5C,PRKCH,CCDC88C,RORA,CHST12,SSBP4,MIAT,STK10,ZBTB38	Pubmed	11795478	Chronic liver injury, TGF-beta, and cancer.	Pubmed	0.006439	1	1	1	TGFB2
Pubmed	18487186	Design logic of a cannabinoid receptor signaling network that triggers neurite outgrowth.	Pubmed	0.01276	1	1	1	CNR1	ToppCell Atlas	1decf1d2cba5ebfd3e5cd4bcd637db8f193033ce	Fetal_brain-fetalBrain_Zhong_nature-GW16-Neuronal|GW16 / Sample Type, Dataset, Time_group, and Cell type.	Integration of Four Brain Organoid Datasets and One Fetal Brain Dataset	1.76e-08	0.0005256	39	200	PPFIA2,ENC1,SHTN1,ATP1A3,RNF182,NOL4L,PHACTR3,CNTNAP2,PLXNA4,NTM,ELAVL4,CTTNBP2,SEMA3A,NSG1,CHL1,GLRX,PCSK1N,L1CAM,AFF3,LY6H,BCL11A,MN1,NCAM1,NFIB,PLXNA2,RBFOX1,PRKX,PTPRD,RPL9,RPL18A,MEG3,RTN1,LIMCH1,MIAT,MYT1L,SPTAN1,STX1A,VAMP2,BCL11B	Pubmed	18311133	TrkB kinase is required for recovery, but not loss, of cortical responses following monocular deprivation.	Pubmed	0.006439	1	1	1	NTRK2
Pubmed	16054468	Relation of 97T polymorphism in KCNE5 to risk of atrial fibrillation.	Pubmed	0.01276	1	1	1	KCNE5	ToppCell Atlas	f6af5ef02625aaae21e885e1ebd195e34731e53a	Neuronal-Excitatory-eC(RORB)-eC_1-FILIP1L|Neuronal / cells hierarchy compared to all cells using T-Statistic	Human Adult Brain MTG	1.76e-08	0.0005256	39	200	LRRC4C,BAIAP3,COL6A1,PCED1B,MAGI2,RHOBTB1,RXFP1,MED12L,GULP1,LINC03000,TSPAN9,FIBIN,GRB7,POU6F2,IQANK1,BRINP3,LPP,OTOGL,ZBTB7C,OPRM1,SNTG1,LOC105370456,PTPRD,TSBP1-AS1,GLIS3,ZBBX,RIT2,TAFA1,CCDC68,LINC01164,ANO3,ADAMTS16,F11-AS1,CUX2,CDH22,SLC30A3,CA10,DPF3,CPNE4	Pubmed	1358063	Molecular modelling of D2-like dopamine receptors.	Pubmed	0.006439	1	1	1	DRD4
Pubmed	26180002	Modeling of Dopamine D2 Receptor - Overview of 35-Year Evolution.	Pubmed	0.01276	1	1	1	DRD2	ToppCell Atlas	5ba4ed490c64b3bb738e7729669f893fa73aa56f	Brain_organoid-organoid_Tanaka_cellReport-6m|organoid_Tanaka_cellReport / Sample Type, Dataset, Time_group, and Cell type.	Integration of Four Brain Organoid Datasets and One Fetal Brain Dataset	1.76e-08	0.0005256	39	200	DST,ZFP36L1,ZFP36L2,SCAF11,COL1A1,COL4A1,WWTR1,LRIG1,PHACTR2,ELN,EMP2,EMP3,ARID5B,CXXC5,FIBIN,RAB31,NR3C1,PLAAT3,FSTL1,HSPB1,IFI16,ITGB1,LGALS1,LGALS3,LMNA,MATN2,AHNAK,PRKG1,BAALC,S100A10,S100A11,BCAN,SIX1,SOX9,SPARC,NFKBIZ,TPM2,COL14A1,ZFP36	Pubmed	12708602	Single copy of variant CYP2A6 alleles does not confer susceptibility to liver dysfunction in patients treated with coumarin.	Pubmed	0.006439	1	1	1	CYP2A6
Pubmed	18235445	A role for adult TLX-positive neural stem cells in learning and behaviour.	Pubmed	0.01276	1	1	1	NR2E1	ToppCell Atlas	326cae37cacd94b423a6ac8873ea56c5abaf0a0b	LPS_IL1RA-Hematopoietic_Erythro-Megakary-Erythro-Mega-Platelets|LPS_IL1RA / Treatment groups by lineage, cell group, cell type	PretermPrimateLungAtlas	1.76e-08	0.0005256	39	200	ANK1,PPFIA2,AQP3,DLK1,BDH1,BID,CCND3,EVI5L,GCNT3,FADS2,SEC14L5,ESYT3,RASGRP2,ANAPC5,MYL12A,INSC,GMPR,HGD,SMIM1,ITGA2B,LBP,TRPM1,STK32C,SLC37A1,NRGN,PARVB,SMOX,PTGS1,TESC,SH3D21,TMEM40,BAIAP2L2,SCUBE1,SRC,STX1A,SEL1L3,ABTB3,MDM1,WNK2	Pubmed	25753478	Malic enzyme 1 induces epithelial-mesenchymal transition and indicates poor prognosis in hepatocellular carcinoma.	Pubmed	0.006439	1	1	1	ME1
Pubmed	18247426	Second case of Beare-Stevenson syndrome with an FGFR2 Ser372Cys mutation.	Pubmed	0.01276	1	1	1	FGFR2	ToppCell Atlas	c3474e8a03ec4869fd3636a5559d36dd9c5fd414	Neuronal-Excitatory-eB(RORB)-FOLH1B---L4-5|Neuronal / cells hierarchy compared to all cells using T-Statistic	Human Adult Brain MTG	1.76e-08	0.0005256	39	200	DPP10,RNF182,LINC01435,TNFRSF11A,MIR924HG,LHX2,WHRN,PCED1B,CTBP2,PCA3,DACH1,FAM241A,KCNG2,GRIN3A,DNAH6,SEMA3D,RXFP1,LOC101928923,LINC03000,IGSF5,HYCC1,ONECUT1,HTR2A,LINC01140,CDH20,AMIGO2,LGALS1,LMO1,MIR3667HG,OPRM1,TAFA1,ST6GAL1,SLIT3,CCDC68,EDRF1-DT,SLC30A3,MIR3681HG,CPNE4,LOC105372083	Pubmed	19361454	High prevalence of CYP2A6*4 and CYP2A6*9 alleles detected among a Malaysian population.	Pubmed	0.006439	1	1	1	CYP2A6
Pubmed	12497582	Expression of functionally active cannabinoid receptor CB1 in the human prostate gland.	Pubmed	0.01276	1	1	1	CNR1	ToppCell Atlas	d2c87036dd9da0bb0bc3d3c9d2bc15f651070f96	proximal-Mesenchymal-Vascular_Smooth_Muscle|proximal / Location, Lineage and Cell class from 10X Sequencing	Human Lung Cell Atlas (HLCA)	1.76e-08	0.0005256	39	200	SGCE,WFDC1,CNN1,COL1A1,COL4A1,COL6A1,COL6A2,COCH,CRISPLD2,EBF1,MYL9,FHL1,ISYNA1,COX4I2,GRK5,GUCY1B1,HSPA2,HSPB6,LGALS1,MCAM,REM1,MYH11,NTRK2,PDGFRB,FXYD1,MXRA8,PRKG1,CAVIN3,EHD2,SDC2,SGCA,SLIT3,SOD3,SPARC,ADGRL3,THY1,TPM1,TPM2,COL14A1	Pubmed	24825187	Functional role of the CaÂ²âº-activated Clâ» channel DOG1/TMEM16A in gastrointestinal stromal tumor cells.	Pubmed	0.006439	1	1	1	ANO1
Pubmed	19026786	The Skap-hom dimerization and PH domains comprise a 3&#39;-phosphoinositide-gated molecular switch.	Pubmed	0.01276	1	1	1	SKAP2	ToppCell Atlas	90fd065439ab51a83fb679726f706d3d4d270e65	medial-Mesenchymal-Airway_Smooth_Muscle|medial / Location, Lineage and Cell class from 10X Sequencing	Human Lung Cell Atlas (HLCA)	1.76e-08	0.0005256	39	200	ANGPT2,WFDC1,RGN,CNN1,COL1A1,COL6A1,COL6A2,KANK2,CRISPLD2,ELN,SPEG,MYL9,FGF13,FLNC,ISYNA1,COX4I2,HSPA2,HSPB6,MYOCD,KCNMB1,LPP,MCAM,MYH11,NTF3,PDGFRB,FXYD1,LINC00670,CAVIN3,RGS16,SDC2,SGCA,SLIT3,PALLD,SOD3,PERP,ADGRL3,TPM1,TPM2,COL14A1	Pubmed	29748496	Calcium-Activated Cl	Pubmed	0.006439	1	1	1	ANO1
Pubmed	8956050	Crouzon syndrome: previously unrecognized deletion, duplication, and point mutation within FGFR2 gene.	Pubmed	0.01276	1	1	1	FGFR2	ToppCell Atlas	b19a75d4f23e9685cbb6c6fa873d7726f27bd5f2	Brain_organoid-organoid_Tanaka_cellReport-5w-OPC_related|5w / Sample Type, Dataset, Time_group, and Cell type.	Integration of Four Brain Organoid Datasets and One Fetal Brain Dataset	1.76e-08	0.0005256	39	200	RGS20,ARSD,CCND1,DLK1,CD72,CKB,NOXO1,TAFA5,COL13A1,ST18,KIF19,WFIKKN2,ELAVL4,KCNQ1OT1,HMOX1,PLD5,INSM1,PCARE,OLIG3,LMO1,MDK,MYO10,SERPINF1,NOP53,NKAIN4,TESC,RGS16,KLHDC8A,RPL3,RPL9,RPL18A,RPS2,TMEM176A,DMRTA2,SOX3,GSE1,TFAP2C,SIL1,TFF3	Pubmed	24139593	High expression of heparanase-2 is an independent prognostic parameter for favorable survival in gastric cancer patients.	Pubmed	0.006439	1	1	1	HPSE2
Pubmed	34560758	Serum Levels of PCSK9 Are Increased in Patients With Active Ulcerative Colitis Representing a Potential Biomarker of Disease Activity: A Cross-sectional Study.	Pubmed	0.01276	1	1	1	PCSK9	ToppCell Atlas	1276bfa911fddada4235e12e3081baa53164574b	Neuronal-Inhibitory-iB-iB_2(PVALB)|Neuronal / cells hierarchy compared to all cells using T-Statistic	Human Adult Brain MTG	1.76e-08	0.0005256	39	200	ALK,ANK1,SLC4A4,SDK1,KCNAB3,MAGI1,SLIT2,CNTNAP2,PLCXD3,ZNF536,MAGI2,ERBB4,WFDC2,FGF12,TSPAN9,C1QL1,PPARGC1A,TOX3,GNAL,PLD5,LPP,PAM,PAPPA,LOC105369611,ANO1,CNTNAP3,HUNK,ARX,SNRPN,SLC9A9,SULF1,ADAMTS17,ABTB3,FBLN7,NACC2,KIAA1217,GRIP2,SOX1-OT,GDPD5	Pubmed	33156341	Rod Photoreceptor Neuroprotection in Dark-Reared Pde6brd10 Mice.	Pubmed	0.006439	1	1	1	PDE6B
Pubmed	17380463	[Fragile histidine triad protein expression and correlation with apoptosis in rectal carcinoma].	Pubmed	0.01276	1	1	1	FHIT	ToppCell Atlas	2b363f2a1d08019b6ff0b10419870049063cc1cf	COVID-19-COVID-19_Severe-Lymphocyte-T/NK-Treg|COVID-19_Severe / Disease, condition lineage and cell class	Integration of immune-mediated diseases (COVID-19 + Influenza + Sepsis + Multiple Sclerosis)	1.76e-08	0.0005256	39	200	TLE5,MAD1L1,BIN1,FHIP2A,AQP3,TNFRSF25,BCL2,CDKN1B,CCR4,PCED1B,ACAP1,PHACTR2,FAM107B,HS3ST3B1,LINC00426,ARL4C,EPB41,SH3YL1,ARID5B,FOXP1,TMEM238,ITGB1,ZNF101,LCK,MAL,MEOX1,ZC3H12D,SGTB,PVT1,RORA,CSGALNACT1,MIAT,SOD1,SPTAN1,TRAF1,BCL11B,ANKS1B,TULP4,STAM	Pubmed	14985927	Pharmacological and genetic evidence indicates that combined inhibition of NR2A and NR2B subunit containing NMDA receptors is required to disrupt prepulse inhibition.	Pubmed	0.006439	1	1	1	GRIN2A
Pubmed	8956051	A locus-specific mutation database for the neural cell adhesion molecule L1CAM (Xq28)	Pubmed	0.01276	1	1	1	L1CAM	ToppCell Atlas	94570c1c4923707d4d3902465dac34cfd0ced4c0	Seibold_2020_10Xv3-respiratory_airway-Epithelial-Airway_epithelium|respiratory_airway / Tissue groups, Lineages, Lineage subclass, Cell class per Dataset	The Integrated Human Lung Cell Atlas	1.76e-08	0.0005256	39	200	ACTG1,ARHGAP23,AQP3,BMP7,DST,LTB4R,SOX7,MYOF,ETS2,FAT2,UBAC1,PRXL2A,PABPC1,GM2A,SYTL1,ID1,IFI16,IMPA2,LAMA5,RPL10A,NFE2L2,PRDX1,PCDH7,CYP2S1,PKP1,CROT,NECTIN1,RGS12,TMEM40,S100A2,S100A10,SDC1,SPSB1,SLC6A6,MIR6805,SOX15,PERP,PHLDA3,VSNL1	Pubmed	21446356	Plasma adenosine triphosphate and heat shock protein 72 concentrations after aerobic and eccentric exercise.	Pubmed	0.006439	1	1	1	HSPA1A
Pubmed	17668636	Heat-shock protein gene is not associated with type-1 diabetes in African Americans.	Pubmed	0.01276	1	1	1	HSPA1A	ToppCell Atlas	53f61e28c3ad6399f63c54e06120ecb5ebbf90d9	Neuronal-Excitatory-eC(RORB)-eC_1-FILIP1L-|Neuronal / cells hierarchy compared to all cells using T-Statistic	Human Adult Brain MTG	1.76e-08	0.0005256	39	200	LRRC4C,BAIAP3,COL6A1,PCED1B,MAGI2,RHOBTB1,RXFP1,MED12L,GULP1,LINC03000,TSPAN9,FIBIN,GRB7,POU6F2,IQANK1,BRINP3,LPP,OTOGL,ZBTB7C,OPRM1,SNTG1,LOC105370456,PTPRD,TSBP1-AS1,GLIS3,ZBBX,RIT2,TAFA1,CCDC68,LINC01164,ANO3,ADAMTS16,F11-AS1,CUX2,CDH22,SLC30A3,CA10,DPF3,CPNE4	Pubmed	27317637	Behavioral and physiological characterization of PKC-dependent phosphorylation in the Grin2aâˆ†PKC mouse.	Pubmed	0.006439	1	1	1	GRIN2A
Pubmed	9669312	Molecular cloning and transfection studies of M6b-2, a novel splice variant of a member of the PLP-DM20/M6 gene family.	Pubmed	0.01276	1	1	1	GPM6B	ToppCell Atlas	fc28f71ca1cd0fdae66009ae5afe175d22f2bd8c	facs-Brain_Non-Myeloid-Hippocampus|Brain_Non-Myeloid / Brain_Non-Myeloid_Brain_Myeloid - method, tissue, subtissue, age, lineage, cell ontology and free annotation	Mouse Aging Atlas- Tabula Muris Senis	1.76e-08	0.0005256	39	200	ATP1B3,EVI5L,TMEM229A,CYTH1,MATR3,OLIG1,PHC2,PLLP,ABHD17B,EML1,GNA12,RAB31,GPR37,SERINC5,CADM4,SOX2-OT,ITGB1,ZNF488,ANKRD11,PCSK6,PDE8A,ENPP2,STRN4,PLOD1,SEC61A1,PTPRA,SOX8,RASA3,SPSB1,MAP7D1,SOX10,PHLDB1,SYT11,PACS2,KAZN,WSCD1,TRIM2,DPY19L1,CDC42SE2	Pubmed	12454007	Role of the ErbB-4 carboxyl terminus in gamma-secretase cleavage.	Pubmed	0.006439	1	1	1	ERBB4
Pubmed	8956055	Identification of a novel R552O mutation in exon 13 of the beta-subunit of rod phosphodiesterase gene in a Spanish family with autosomal recessive retinitis pigmentosa.	Pubmed	0.01276	1	1	1	PDE6B	ToppCell Atlas	a4a8079364baaecd21ea02934eb5de6ea9f73d78	kidney_cells-Renal_AKI_(acute_kidney_injury)-Epithelial-Intermediate_tubule_epithelial_cell|kidney_cells / Celltypes from Cells and Nuclei per compartment and clinical group	Integrated Single-nucleus and Single-cell RNA-seq of the Adult Human Kidney	1.76e-08	0.0005256	39	200	PLPP2,PTTG1IP,CLDN10,CCK,LIPG,ITM2B,COL4A1,GDF15,SLC26A2,MYOF,WFDC2,FOXC1,DCDC2,DENND2A,GMDS,DMKN,ATOH8,PAPPA2,TMEM238,ITGA3,ITGB1,LTF,MAL,MDK,NTRK2,IRX1,TESC,KIRREL1,IRX2,S100A2,S100A11,SDC2,SFRP1,SIM2,SOD3,SPP1,PERP,TPM1,LINC01503	Pubmed	33878327	Loss of family with sequence similarity 107, member A (FAM107A) induces browning in 3T3-L1 adipocytes.	Pubmed	0.006439	1	1	1	FAM107A
Pubmed	14577865	Soluble cell adhesion molecule L1-Fc promotes locomotor recovery in rats after spinal cord injury.	Pubmed	0.01276	1	1	1	L1CAM	ToppCell Atlas	cd0d69f973ca3204b500d12031b403a1f4593431	Fetal_brain-organoid_Tanaka_cellReport-GW26-Mesenchymal-BMP_responsible_cell|GW26 / Sample Type, Dataset, Time_group, and Cell type.	Integration of Four Brain Organoid Datasets and One Fetal Brain Dataset	1.76e-08	0.0005256	39	200	ANXA4,SFMBT2,RNASET2,ZFP36L1,CH25H,SLC7A7,UAP1L1,PCED1B,EGFL7,IKZF1,SLC15A3,MYL12A,PALD1,GM2A,GRN,GYPC,CD300A,TMC6,HMOX1,IRF8,IFI16,IFNGR1,SMAD3,PDGFB,SERPINF1,LGMN,PTGS1,PTPN6,S100A11,TFEC,SLC9A9,SPP1,TMBIM1,SLC7A8,TNFRSF1B,ARHGAP45,ZFP36,RASAL3,OLFML3	Pubmed	16736234	Association of DRD4 exon III polymorphism with auditory P300 amplitude in 8-year-old children.	Pubmed	0.006439	1	1	1	DRD4
Pubmed	23184041	No association between catechol-o-methyltransferase Val108/158Met polymorphism and schizophrenia or its clinical symptomatology in a Mexican population.	Pubmed	0.01276	1	1	1	COMT	ToppCell Atlas	6d8f6a6b3f61c529fbed1376659641030abf4f2c	normal_Lung-Fibroblasts-COL14A1+_matrix_FBs|Fibroblasts / Location, Cell class and cell subclass	Human Metastatic Lung Adenocarcinoma (Nayoung Kim et al)	1.76e-08	0.0005256	39	200	BIN1,AOX1,TNFSF14,ZFP36L1,ZFP36L2,SQSTM1,CEBPB,COL1A1,COL6A2,AKAP12,CHRDL1,CRISPLD2,EBF1,FBLN1,FBLN2,KCNQ1OT1,FSTL1,LDHA,LMNA,MATN2,GADD45B,NFIA,NFE2L2,NFIB,PDGFRL,SERPINF1,PIM1,AHNAK,RPS2,MEG3,SFRP1,SFRP2,NFKBIZ,THY1,TIMP2,COL14A1,ZFP36,ZC3HAV1,CCNL1	Pubmed	23070629	Demethylation of the aryl hydrocarbon receptor repressor as a biomarker for nascent smokers.	Pubmed	0.006439	1	1	1	AHRR
Pubmed	35440701	Comprehensive analysis of epigenetics regulation, prognostic and the correlation with immune infiltrates of GPX7 in adult gliomas.	Pubmed	0.01276	1	1	1	GPX7	ToppCell Atlas	870ab11343711f64fe6d6a858fc420fe17f1636a	proximal-3-mesenchymal-Vascular_Smooth_Muscle|3 / Location, Lineage, Cell class (ontology) and Donor from 10X sequencing (macrophage renamed)	Human Lung Cell Atlas (HLCA)	1.76e-08	0.0005256	39	200	SGCE,WFDC1,CNN1,COL1A1,COL4A1,COL6A1,COL6A2,COCH,CRISPLD2,EBF1,MYL9,FHL1,ISYNA1,COX4I2,GRK5,GUCY1B1,HSPA2,HSPB6,LGALS1,MCAM,REM1,MYH11,NTRK2,PDGFRB,FXYD1,MXRA8,PRKG1,CAVIN3,EHD2,SDC2,SGCA,SLIT3,SOD3,SPARC,ADGRL3,THY1,TPM1,TPM2,COL14A1	Pubmed	22359480	Spontaneous Oscillatory Rhythm in Retinal Activities of Two Retinal Degeneration (rd1 and rd10) Mice.	Pubmed	0.006439	1	1	1	PDE6B
Pubmed	22174828	Galectin-1 is part of human trophoblast invasion machinery--a functional study in vitro.	Pubmed	0.01276	1	1	1	LGALS1	ToppCell Atlas	ac0e023dbb383bbc46c5cc525431778be8f7ef46	Brain_organoid-organoid_Tanaka_cellReport-10w|organoid_Tanaka_cellReport / Sample Type, Dataset, Time_group, and Cell type.	Integration of Four Brain Organoid Datasets and One Fetal Brain Dataset	1.76e-08	0.0005256	39	200	KCNH8,TENM2,LRRC4C,SHROOM2,BCAT1,THSD7A,SRRM3,RAB3C,RPL36,KLK4,MATR3,EBF1,EFNA2,ERBB4,KCNQ1OT1,HK2,ZNF441,LDHA,TCEAL5,NHLH2,PBX3,DDIT4,PTGER3,PTMA,FIGN,RGS16,RORA,IRX2,RPL3,RPL9,RPL18A,RPS2,LHX5,LINC00910,TFAP2A,ABCA5,EBF2,CNPY1,CYP26B1	Pubmed	30390173	The increased expression of the inducible Hsp70 (HSP70A1A) in serum of patients with heart failure and its protective effect against the cardiotoxic agent doxorubicin.	Pubmed	0.006439	1	1	1	HSPA1A
Pubmed	33090393	LncRNA MEG3 inhibits the growth, invasion and migration of Wilms' tumor via Wnt/Î²-catenin pathway.	Pubmed	0.01276	1	1	1	MEG3	ToppCell Atlas	65a50f03b0027ccefb51b8f77afa283d4a3b3567	distal-2-mesenchymal|2 / Location, Lineage, Cell class (ontology) and Donor from 10X sequencing (macrophage renamed)	Human Lung Cell Atlas (HLCA)	1.76e-08	0.0005256	39	200	CYGB,SGCE,WFDC1,RGN,CHN1,SLIT2,CNN1,COL1A1,COL6A1,COL6A2,CRISPLD2,EBF1,FBLN1,MYL9,ARID5B,FIBIN,COX4I2,GUCY1B1,HSPA2,MEST,MYH11,BMPER,PDGFRB,FXYD1,PCDH18,MXRA8,PTN,TESC,SDC2,SGCA,SLIT3,SOD3,PERP,NR2F1,THY1,TPM2,COL14A1,VSNL1,KCNK17	Pubmed	10772788	Altered retinoid signaling in the heads of small eye mouse embryos.	Pubmed	0.006439	1	1	1	PAX6
Pubmed	37409531	Upregulated LncRNA H19 Sponges MiR-106a-5p and Contributes to Aldosterone-Induced Vascular Calcification via Activating the Runx2-Dependent Pathway.	Pubmed	0.01276	1	1	1	H19	ToppCell Atlas	60ec185df2f1989bf8febf75b11c46a576829be3	Transverse-ILC-ILC|Transverse / Region, Cell class and subclass	Colon Immune Atlas	1.76e-08	0.0005256	39	200	CYGB,SORCS1,TNFRSF25,BMP2,DST,ZFP36L1,LDLRAD4,CCND3,CD7,CHKA,NCR2,PKDCC,DACH1,SRGAP3,ESPN,SOST,ARL4A,CD96,FKBP5,B4GALNT1,ZNF503,AFAP1L1,HSPA1A,ITGB1,AFF3,ZNF667-AS1,MATN2,NCAM1,NEO1,PRKG1,PTGDR,PTMA,REL,DPPA4,ZNF331,CLEC11A,SVIL,ZBTB16,CRACDL	Pubmed	21676895	A gene-centric association scan for Coagulation Factor VII levels in European and African Americans: the Candidate Gene Association Resource (CARe) Consortium.	Pubmed	0.006439	1	1	1	F7
Pubmed	34535707	Neurogenesis in the adult brain functionally contributes to the maintenance of chronic neuropathic pain.	Pubmed	0.01276	1	1	1	NR2E1	ToppCell Atlas	c6f211bbadd0c9be776c58807249e06764df47dc	Lung_Parenchyma-Control-Epithelial-Epithelial-AT1-|Control / Location, Disease Group, Cell group, Cell class and sub_cluster (2021.03.09)	Integration of Multiple Sampling Location of COVID-19 Patients	1.76e-08	0.0005256	39	200	CCND1,CKB,PKDCC,GPRIN2,ARHGAP44,FAM167A,PLLP,EFNA1,FARP1,EMP2,MYL9,NEBL,CAPN9,SYNPO,WTIP,ITGA3,LAMA5,LMO7,PRKCZ,PTPRF,KHDRBS2,IRX2,WWC2,SH3RF2,SCNN1A,SCNN1B,SDC1,SH3GL3,RAB11FIP1,SCUBE1,EFR3B,LIMCH1,PERP,NKX2-1,FAM174B,EPS8L2,WFS1,RANBP17,SEMA3B	Pubmed	19409892	Neuropilin2 expressed in gastric cancer endothelial cells increases the proliferation and migration of endothelial cells in response to VEGF.	Pubmed	0.006439	1	1	1	NRP2
Pubmed	12233877	Tumor necrosis factor-alpha receptor II polymorphism in patients from southern Europe with mild-moderate and severe rheumatoid arthritis.	Pubmed	0.01276	1	1	1	TNFRSF1B	ToppCell Atlas	b09cc353461f2d6b943ecc24db611679378bad2b	Brain_organoid-organoid_Tanaka_cellReport-5w-Macroglial|5w / Sample Type, Dataset, Time_group, and Cell type.	Integration of Four Brain Organoid Datasets and One Fetal Brain Dataset	1.76e-08	0.0005256	39	200	TTYH1,ATP5MC2,CCND1,DLK1,ZFP36L1,CA12,RPL36,GDF15,EEF1D,ENO1,TMEM88,PABPC1,NEK6,PLAAT3,FAM107A,HES1,HSPB1,RPSA,MDK,RPL10A,SERPINB6,DDIT4,NOP53,CROT,PTN,CAVIN3,RPL3,RPL9,RPL18A,RPL31,RPS2,RPS23,SFRP1,SFRP2,SOX3,SOX9,SPARC,TCF7L2,TGIF1	Pubmed	27486308	SPOCK1 promotes tumor growth and metastasis in human prostate cancer.	Pubmed	0.006439	1	1	1	SPOCK1
Pubmed	15193608	Differentiation of extrastriatal dopamine D2 receptor density and affinity in the human brain using PET.	Pubmed	0.01276	1	1	1	DRD2	ToppCell Atlas	1ce9599cc9d8158e8842ca56f35fa7809c234849	Neuronal-Excitatory-eD(FEZF2)-ABO--|Neuronal / cells hierarchy compared to all cells using T-Statistic	Human Adult Brain MTG	1.76e-08	0.0005256	39	200	TSPAN18,ASIC2,SHROOM3,ZFHX3,SLC4A4,NRP1,SDK1,CDH11,OTOF,MAP3K8,LRRC3B,LOC105373893,ATP2C2,LINC01257,PTPRU,RXFP1,SHROOM3-AS1,SEMA3A,DLC1,FBLN5,GHR,GNAL,GRIK4,GRM4,IMPA2,MEIS2,NFIA,B4GALNT3,NPTX1,LOC101929800,LINC01748,CNTNAP3,TRPM3,SFTPD,SLIT3,SULF1,LINC01013,KIAA1217,BCL11B	Pubmed	16569699	Wnt 5a signaling is critical for macrophage-induced invasion of breast cancer cell lines.	Pubmed	0.006439	1	1	1	WNT5A
Pubmed	21718646	[The IKKÎµ kinase in breast cancer: from oncogenesis to treatment resistance].	Pubmed	0.01276	1	1	1	IKBKE	ToppCell Atlas	aaa2cd326dc15dee2fd975ca133359c5826f6a75	severe-CD8+_Tem|severe / Cohort 1 (10x PBMC) with disease condition, cell group and cell class	PBMC Atlas of COVID-19 Patients (Schulte-Schrepping et al.)	1.76e-08	0.0005256	39	200	TLE5,ZFP36L2,RUNX3,CD6,SUN2,COL6A2,KIF19,TSC22D3,DUSP2,ARL4C,CD96,FKBP11,CEP78,SPON2,AGAP1,NSG1,PLAAT3,RASSF1,GZMM,ITGA4,ITGB1,KLRD1,LAG3,RPSA,LCK,SYTL3,RPL10A,AHNAK,PIP4K2A,PPDPF,PPP2R5C,PRKCH,PTGDR,RORA,RPL3,CHST12,SSBP4,RASAL3,ZBTB38	Pubmed	19116116	[Ikaros and erythropoiesis].	Pubmed	0.006439	1	1	1	IKZF1
Pubmed	25251035	Neurophysiological evidence for the presence of cannabinoid CB1 receptors in the laterodorsal tegmental nucleus.	Pubmed	0.01276	1	1	1	CNR1	ToppCell Atlas	c248233b004f8ef0bab3c65ecfe295887966f2ee	Brain_organoid-organoid_Tanaka_cellReport-3m-Neuronal-Cortical_neuron|3m / Sample Type, Dataset, Time_group, and Cell type.	Integration of Four Brain Organoid Datasets and One Fetal Brain Dataset	1.76e-08	0.0005256	39	200	DPF1,ADCY1,ANK2,PPFIA2,ATP1A3,RNF182,THSD7A,CAMK2B,CHD3,SULT4A1,PODXL2,PHACTR3,NTM,DLG2,CACNG8,ELAVL4,CTTNBP2,NSG1,JPH4,PCSK1N,BACH2,SBK1,CELF5,L1CAM,AFF3,LY6H,BCL11A,NCAM1,NFIB,C1orf216,PBX1,RBFOX1,RTN1,MIAT,MYT1L,SPTAN1,VAMP2,THY1,BCL11B	Pubmed	15184239	Association of specific haplotypes of D2 dopamine receptor gene with vulnerability to heroin dependence in 2 distinct populations.	Pubmed	0.006439	1	1	1	DRD2
Pubmed	32708970	Compound 18 Improves Glucose Tolerance in a Hepatocyte TGR5-dependent Manner in Mice.	Pubmed	0.01276	1	1	1	GPBAR1	ToppCell Atlas	78e9a40153d7ba5d9ea6393a37d26fc5c0220867	Parenchyma_COVID-19-Stromal-TX-Smooth_muscle-1|Parenchyma_COVID-19 / Sample group, Lineage and Cell type	COVID-19 Lung Atlas	1.76e-08	0.0005256	39	200	ADARB2,ADCY3,ANGPT2,CACNA1H,WFDC1,CBFA2T3,CHN1,COL4A1,COL6A1,COL6A2,ADGRA2,KIAA0040,ADAMTSL2,CRISPLD2,EBF1,MYL9,ISYNA1,COX4I2,GRK5,PTP4A3,LRRC4B,MCAM,REM1,MYH11,PDGFRB,PRKG1,PTGER1,PTN,TESC,LRCOL1,EHD2,SLIT3,SOD3,SPARC,THY1,TPM1,TPM2,EBF2,KCNK17	Pubmed	22120525	Inositol-1,4,5-trisphosphate 3-kinase A regulates dendritic morphology and shapes synaptic Ca2+ transients.	Pubmed	0.006439	1	1	1	ITPKA
Pubmed	3036810	Structural and functional analysis of a growth-regulated gene, the human calcyclin.	Pubmed	0.01276	1	1	1	S100A6	ToppCell Atlas	8a8f9d9e5ffab3f736c4bd0a5bb616d442d137d1	Neuronal-Inhibitory-iA-iA_1(SST_PAX6)-PAX6|Neuronal / cells hierarchy compared to all cells using T-Statistic	Human Adult Brain MTG	1.76e-08	0.0005256	39	200	ADARB2,ZNF608,ALK,SP8,CCK,CD79B,CHRNA7,COL16A1,ZNF536,SLC29A4,ARL4C,ELN,ERBB4,GRIK2,FAM107A,TNFAIP8L3,PLD5,KCNG1,LOC101927263,MN1,NTF3,LINC01162,PAX6,NECAB2,PRPH,PLPPR1,PTN,RGS12,KCNIP1,TMEM200C,NPAS3,CDH23,TGFBR2,TIMP2,GRIP2,TNS3,WNT7B,SYNDIG1L,SLCO5A1	Pubmed	31315770	[Effect of increasing the intensity of chemotherapy on the prognosis of acute lymphoblastic leukemia in children with IKZF1 deletion].	Pubmed	0.006439	1	1	1	IKZF1
Pubmed	18509041	Cell-autonomous roles of ARX in cell proliferation and neuronal migration during corticogenesis.	Pubmed	0.01276	1	1	1	ARX	ToppCell Atlas	b8087202a626e64a49292c0a5f7f7376b7b14a9c	Sepsis-Bac-SEP-Lymphocyte-T/NK|Bac-SEP / Disease, condition lineage and cell class	Integration of immune-mediated diseases (COVID-19 + Influenza + Sepsis + Multiple Sclerosis)	1.76e-08	0.0005256	39	200	ODF2L,TLE5,BIN1,IFITM1,BCL2,ZFP36L2,CD6,CD7,RPL36,LITAF,ACAP1,DUSP2,ARL4C,CD96,FKBP11,SPON2,MYL12A,PCSK1N,GYPC,GZMM,KLRD1,RPSA,LCK,SFXN1,SYTL3,MAL,RPL10A,DDIT4,PPP2R5C,PRKCH,PTGDR,RORA,RPL3,RPL31,RPS2,CHST12,SNRPN,ARHGAP15,BCL11B	Pubmed	14572458	Differential modulation of Kv4 kinetics by KCHIP1 splice variants.	Pubmed	0.006439	1	1	1	KCNIP1
Pubmed	12485503	[NOEY2 gene mRNA expression in breast cancer tissue and its relation to clinicopathological parameters].	Pubmed	0.01276	1	1	1	DIRAS3	ToppCell Atlas	f5c63ef52bd7a898cf009b8bf9b2f7f4890d1c9b	Brain_organoid-organoid_Tanaka_cellReport-10w-Neuronal-Interneuron|10w / Sample Type, Dataset, Time_group, and Cell type.	Integration of Four Brain Organoid Datasets and One Fetal Brain Dataset	1.76e-08	0.0005256	39	200	LRTM1,TENM2,ADCY1,ZNF608,PPFIA2,DIRC3,NRP2,CDH11,CHD3,RAB3C,PAMR1,CHST11,LRRC3B,CNTNAP2,NTM,FGF9,NSG1,FOXP1,CHL1,PCSK1N,SBK1,IGSF3,CELF5,LMO1,BCL11A,NCAM1,OTX2,PBX3,PTGER3,PTMA,RORA,RTN1,MYT1L,VAMP2,LHX5,SRCIN1,TFAP2A,NR2F1,ABCA5	Pubmed	28882528	Impaired glycogen breakdown and synthesis in phosphoglucomutase 1 deficiency.	Pubmed	0.006439	1	1	1	PGM1
Pubmed	32454145	Long non-coding RNA NEAT1 promotes human glioma tumor progression via miR-152-3p/CCT6A pathway.	Pubmed	0.01276	1	1	1	NEAT1	ToppCell Atlas	024eafabb576bfb835452def941237a35eebb912	PBMC-Convalescent-Lymphocyte-T/NK-CD8+_T-CD8+_Tem-|Convalescent / Location, Disease Group, Cell group, Cell class and sub_cluster (2021.03.01)	Integration of Multiple Sampling Location of COVID-19 Patients	1.76e-08	0.0005256	39	200	ACTB,ACTG1,TLE5,IFITM1,ZFP36L2,RUNX3,CCND3,SUN2,COL6A2,LITAF,CRIP1,DUSP2,ARL4C,EMP3,SPON2,BATF,MYL12A,SUB1,GZMM,AKAP13,ITGB1,KLRD1,LAG3,LCK,LGALS1,MBP,MSN,AHNAK,PPDPF,PPP1CA,PPP2R5C,PRKCH,CCDC88C,RORA,CHST12,SSBP4,MIAT,STK10,ZBTB38	Pubmed	1941717	Circadian photoreception in the retinally degenerate mouse (rd/rd).	Pubmed	0.006439	1	1	1	PDE6B
Pubmed	37926404	Association of elevated extracellular HSP72 in albuminuria with systemic inflammation and disease progression in type 2 diabetic kidney disease.	Pubmed	0.01276	1	1	1	HSPA1A	ToppCell Atlas	bc969a956f62570419a5faaf0ab0fd17b343c5ca	distal-mesenchymal-Airway_Smooth_Muscle-3|distal / Location, Lineage, Cell class (ontology) and Donor from 10X sequencing (macrophage renamed)	Human Lung Cell Atlas (HLCA)	1.76e-08	0.0005256	39	200	SGCE,WFDC1,CNN1,COL1A1,COL6A2,KANK2,EBF1,ELN,SPEG,MYL9,FGF13,FLNC,ISYNA1,GFRA1,COX4I2,GUCY1B1,PRDM6,HSPB6,MYOCD,KCNMB1,MCAM,MYH11,NTF3,PDGFRB,DUSP26,FXYD1,MXRA8,CAVIN3,LMF1-AS1,SDC2,SGCA,SMTN,SLIT3,SOD3,TPM2,COL14A1,LINC00310,NT5DC2,KCNK17	Pubmed	34059712	Platelet derived growth factor receptor Î² (PDGFRÎ²) is a host receptor for the human malaria parasite adhesin TRAP.	Pubmed	0.006439	1	1	1	PDGFRB
Pubmed	21454404	The G protein-coupled bile acid receptor, TGR5, stimulates gallbladder filling.	Pubmed	0.01276	1	1	1	GPBAR1	ToppCell Atlas	f1e4b8fcb422727f665f22b48f34bee23f0fad52	remission-CD8+_Tem|remission / disease stage, cell group and cell class	PBMC Atlas of COVID-19 Patients (Guo et al.)	1.76e-08	0.0005256	39	200	ACTB,ACTG1,TLE5,IFITM1,ZFP36L2,RUNX3,CCND3,SUN2,COL6A2,LITAF,CRIP1,KIF19,DUSP2,ARL4C,EMP3,SPON2,BATF,MYL12A,SUB1,GZMM,AKAP13,ITGB1,KLRD1,LAG3,LCK,LGALS1,MBP,MSN,AHNAK,PPDPF,PPP1CA,PPP2R5C,PRKCH,CCDC88C,CHST12,SSBP4,MIAT,STK10,ZBTB38	Pubmed	16763809	Expression of the neurotrophin receptor TrkB in the mouse liver.	Pubmed	0.006439	1	1	1	NTRK2
Pubmed	34016221	Evaluation of	Pubmed	0.01276	1	1	1	MGMT	ToppCell Atlas	4d4d227d4df7cab7293bc8005ca1b0441983f39a	distal-1-mesenchymal-Airway_Smooth_Muscle|1 / Location, Lineage, Cell class (ontology) and Donor from 10X sequencing (macrophage renamed)	Human Lung Cell Atlas (HLCA)	1.76e-08	0.0005256	39	200	SGCE,BRSK2,WFDC1,RGN,CNN1,COL6A1,COL6A2,KANK2,CRISPLD2,EBF1,ELN,SPEG,MYL9,ARID5B,ISYNA1,COX4I2,PTP4A3,GUCY1B1,HSPA2,HSPB6,MYOCD,MCAM,MYH11,NTF3,PDGFRB,FXYD1,CAVIN3,LMF1-AS1,FRMD1,SDC2,SGCA,SMTN,SLIT3,PALLD,SOD3,TPM1,TPM2,NT5DC2,KCNK17	Pubmed	37536977	Basonuclin-2 regulates extracellular matrix production and degradation.	Pubmed	0.006439	1	1	1	BNC2
Pubmed	9405656	Sequence of the FRA3B common fragile region: implications for the mechanism of FHIT deletion.	Pubmed	0.01276	1	1	1	FHIT	ToppCell Atlas	6f435ca85ac1fcdf3dd15849109542c77f5f8b4f	distal-Endothelial-Capillary_Aerocyte|Endothelial / Location, Lineage and Cell class from 10X Sequencing	Human Lung Cell Atlas (HLCA)	1.76e-08	0.0005256	39	200	OSBPL1A,BMP2,DST,BSG,SQSTM1,BTF3,CCND3,PDLIM1,ITM2B,CYB561,TSC22D3,TYMP,EDN2,SERPINB1,EMP2,SPON2,FLT4,BBC3,CHL1,PALD1,GPX1,IFNGR1,ITGA3,ITGA4,LGALS1,LMNA,LMO7,MARCKS,SERPINB6,PRKG1,CDKAL1,RPN1,RTN1,S100A11,SDC2,SPARC,DENND2B,TSPAN4,CLDN5	Pubmed	1530890	Phosphoglucomutase 1: complete human and rabbit mRNA sequences and direct mapping of this highly polymorphic marker on human chromosome 1.	Pubmed	0.006439	1	1	1	PGM1
Pubmed	37880599	Meteorin-like/Meteorin-Î² protects LPS-induced acute lung injury by activating SIRT1-P53-SLC7A11 mediated ferroptosis pathway.	Pubmed	0.01276	1	1	1	METRNL	ToppCell Atlas	61c7c08460856c188e62edf1fa62855578146fc8	severe-CD8+_T_naive|World / Cohort 1 (10x PBMC) with disease condition, cell group and cell class	PBMC Atlas of COVID-19 Patients (Schulte-Schrepping et al.)	1.76e-08	0.0005256	39	200	TLE5,FBXO32,APBA2,SOCS1,BCL2,CARS1,CD7,PLEKHB1,PCED1B,CD96,IKZF1,SH3YL1,B3GNT2,NSG1,FOXP1,PCSK1N,GNAS,SNHG8,GYPC,GZMM,SERINC5,BACH2,PRMT2,HSPB1,TMEM238,CPA5,RPSA,ZNF101,LCK,SFXN1,MAL,PIM1,CLEC11A,SNRPN,SOD1,NFKBIZ,TGFBR2,ZNF22,CDC42SE2	Pubmed	26135129	An Ikaros Promoter Element with Dual Epigenetic and Transcriptional Activities.	Pubmed	0.006439	1	1	1	IKZF1
Pubmed	35241525	Down-regulation of	Pubmed	0.01276	1	1	1	AMPD3	ToppCell Atlas	7b845aabfbdfe893acc9334a5707833761bed60b	Neuronal-Excitatory-eD(FEZF2)-ABO---L5-6|Neuronal / cells hierarchy compared to all cells using T-Statistic	Human Adult Brain MTG	1.76e-08	0.0005256	39	200	TSPAN18,ASIC2,SHROOM3,ZFHX3,SLC4A4,NRP1,SDK1,CDH11,OTOF,MAP3K8,LRRC3B,LOC105373893,ATP2C2,LINC01257,PTPRU,RXFP1,SHROOM3-AS1,SEMA3A,DLC1,FBLN5,GHR,GNAL,GRIK4,GRM4,IMPA2,MEIS2,NFIA,B4GALNT3,NPTX1,LOC101929800,LINC01748,CNTNAP3,TRPM3,SFTPD,SLIT3,SULF1,LINC01013,KIAA1217,BCL11B	Pubmed	31090987	Visceral adipogenesis inhibited by Pref-1 is associated with peritoneal angiogenesis.	Pubmed	0.006439	1	1	1	DLK1
Pubmed	21909391	No evidence for strong recent positive selection favoring the 7 repeat allele of VNTR in the DRD4 gene.	Pubmed	0.01276	1	1	1	DRD4	ToppCell Atlas	43b76e382b38b9856c07557a75e5b1ce0cee1d9e	Lung_Parenchyma-Severe-Mesenchymal-Mesenchymal-Smooth_muscle-1-|Severe / Location, Disease Group, Cell group, Cell class and sub_cluster (2021.03.09)	Integration of Multiple Sampling Location of COVID-19 Patients	1.76e-08	0.0005256	39	200	ADARB2,ADCY3,ANGPT2,CACNA1H,WFDC1,CBFA2T3,CHN1,COL4A1,COL6A1,COL6A2,ADGRA2,KIAA0040,ADAMTSL2,CRISPLD2,EBF1,MYL9,ISYNA1,COX4I2,GRK5,PTP4A3,LRRC4B,MCAM,REM1,MYH11,PDGFRB,PRKG1,PTGER1,PTN,TESC,LRCOL1,EHD2,SLIT3,SOD3,SPARC,THY1,TPM1,TPM2,EBF2,KCNK17	Pubmed	12782972	Impulsiveness as the intermediate link between the dopamine receptor D2 gene and alcohol dependence.	Pubmed	0.006439	1	1	1	DRD2
Pubmed	17453946	Sustained elevation of intracellular cGMP causes oxidative stress triggering calpain-mediated apoptosis in photoreceptor degeneration.	Pubmed	0.01276	1	1	1	PDE6B	ToppCell Atlas	c1d9748aaae489d26e24602a5dcbe7f5fa9a5548	medial-mesenchymal-Airway_Smooth_Muscle|medial / Location, Lineage, Cell class (ontology) and Donor from 10X sequencing (macrophage renamed)	Human Lung Cell Atlas (HLCA)	1.76e-08	0.0005256	39	200	ANGPT2,WFDC1,RGN,CNN1,COL1A1,COL6A1,COL6A2,KANK2,CRISPLD2,ELN,SPEG,MYL9,FGF13,FLNC,ISYNA1,COX4I2,HSPA2,HSPB6,MYOCD,KCNMB1,LPP,MCAM,MYH11,NTF3,PDGFRB,FXYD1,LINC00670,CAVIN3,RGS16,SDC2,SGCA,SLIT3,PALLD,SOD3,PERP,ADGRL3,TPM1,TPM2,COL14A1	Pubmed	29966621	Neuropilin 1 (NRP1) is a novel tumor marker in hepatocellular carcinoma.	Pubmed	0.006439	1	1	1	NRP1
Pubmed	22983139	Influence of L1-CAM expression of breast cancer cells on adhesion to endothelial cells.	Pubmed	0.01276	1	1	1	L1CAM	ToppCell Atlas	47f265336bc3b8052c0cac730ac9afd41cd8fc43	Sepsis-Int-URO-Lymphocyte-T/NK-Treg|Int-URO / Disease, condition lineage and cell class	Integration of immune-mediated diseases (COVID-19 + Influenza + Sepsis + Multiple Sclerosis)	1.76e-08	0.0005256	39	200	ODF2L,TLE5,BIN1,TNFRSF25,SCARF2,OTOF,COL6A1,ABCG1,RAB11FIP5,ACAP1,SRGAP3,GALNT8,ATP2C2,LINC00426,ARL4C,LRATD2,EPB41,ARID5B,FGF22,TMEM238,CPA5,LCK,LOXL2,MAL,CEP170B,SKOR1,RORA,RPL18A,TAFA1,SPSB1,SNRPN,CSGALNACT1,GREM2,BCL11B,METTL24,RNASEH2B-AS1,ANKS1B,STAM,ACTR3B	Pubmed	19131787	Differential expression of Ikaros isoforms in monozygotic twins with MLL-rearranged precursor-B acute lymphoblastic leukemia.	Pubmed	0.006439	1	1	1	IKZF1
Pubmed	8777318	Cloning and sequencing of a cDNA encoding the mouse brain-type cannabinoid receptor protein.	Pubmed	0.01276	1	1	1	CNR1	ToppCell Atlas	3be373e9a30e19334e4709e2819fb83cc777d104	Parenchyma_COVID-19-Stromal-TX-Mesothelial-2|Parenchyma_COVID-19 / Sample group, Lineage and Cell type	COVID-19 Lung Atlas	1.76e-08	0.0005256	39	200	PLIN2,FBXO32,CA12,COL1A1,COL6A1,COL6A2,MRC2,SEMA3D,FKBP11,FBLN1,SPON2,SLC12A8,C1QL1,MGARP,FSTL1,GYPC,HTR2A,HSPB6,LGALS1,LGALS3BP,LOXL2,MDK,MEIS2,MEST,FXYD1,MXRA8,RBFOX1,BNC2,MEG3,CLEC11A,PIEZO2,SLIT3,SPARC,ADAMTS16,THY1,QPRT,TPM2,OLFML3,MIR210HG	Pubmed	23733493	Cytochrome P450 2A6 deletion polymorphism and risk of lung cancer: a meta-analysis.	Pubmed	0.006439	1	1	1	CYP2A6
Pubmed	16091425	Calmodulin-dependent protein kinase II, and not protein kinase C, is sufficient for triggering cell-cycle resumption in mammalian eggs.	Pubmed	0.01276	1	1	1	CAMK2A	ToppCell Atlas	03554b3f323785b1e0b48fa32de0d92065dd798e	(3)_ILC|World / shred on Cell_type and subtype	Colon Immune Atlas from Gut Cell Atlas	1.76e-08	0.0005256	39	200	CYGB,SORCS1,SCARF1,TNFRSF25,TNFRSF11A,BMP2,DST,CD7,CHKA,NCR2,MAP3K8,PKDCC,DACH1,ESPN,SOST,DUSP2,CD96,FKBP5,B4GALNT1,ZNF503,GUCY2D,IRAK3,AFAP1L1,ITGB1,AFF3,ZNF667-AS1,MATN2,NCAM1,NEO1,PRKG1,PTGDR,DPPA4,CLEC11A,SVIL,TSPAN4,TNS3,ZBTB16,ZFAND5,CRACDL	Pubmed	30066897	Dowregulation of OTX1 attenuates gastric cancer cell proliferation, migration and invasion.	Pubmed	0.006439	1	1	1	OTX1
Pubmed	18509058	Dimeric subunit stoichiometry of the human voltage-dependent proton channel Hv1.	Pubmed	0.01276	1	1	1	HVCN1	ToppCell Atlas	25b60321ccd6d1445e68a8186c4525c85f1292a7	medial-Endothelial-Capillary|Endothelial / Location, Lineage and Cell class from 10X Sequencing	Human Lung Cell Atlas (HLCA)	1.76e-08	0.0005256	39	200	TSPAN18,NLGN4X,IFITM1,CFLAR,BMP6,COL4A1,WWTR1,AKAP12,SOX7,SLC26A2,EDN1,PLLP,RXFP1,EGFL7,TMEM88,DLC1,FAM107A,ATOH8,GYPC,HIC1,PRMT1,ID1,IFI16,NFIB,NTRK2,TMEM100,BTNL9,BAALC,LIMS2,FRMD4A,SNAI1,MAST2,KAZN,MCF2L,KIAA1217,TPM1,VWF,RANBP17,ANO2	Pubmed	33301597	A germline mutation in the platelet-derived growth factor receptor beta gene may be implicated in hereditary progressive mucinous histiocytosis.	Pubmed	0.006439	1	1	1	PDGFRB
Pubmed	29715085	Chemerin in a Mouse Model of Non-alcoholic Steatohepatitis and Hepatocarcinogenesis.	Pubmed	0.01276	1	1	1	RARRES2	ToppCell Atlas	59d010916414aafbaadf8715ce088cf4b7195aae	Lafyatis_Rojas_2019_10Xv2-lung_parenchyma-Mesenchymal|lung_parenchyma / Tissue groups, Lineages, Lineage subclass, Cell class per Dataset	The Integrated Human Lung Cell Atlas	1.76e-08	0.0005256	39	200	AOX1,SGCE,CDH11,SLIT2,COL1A1,COL6A1,COL6A2,PAMR1,CHRDL1,GFPT2,CRISPLD2,ELN,FBLN1,FBLN2,MYL9,FBLN5,FIBIN,FSTL1,MEDAG,GADD45B,PDGFRL,PDGFRB,FXYD1,MXRA8,CAVIN3,CLMP,MEG3,SFRP2,SGCA,SLIT3,PALLD,SOD3,SPARC,NR2F1,THY1,TPM1,TPM2,COL14A1,OLFML3	Pubmed	20425846	Further evidence for the possible role of MEIS2 in the development of cleft palate and cardiac septum.	Pubmed	0.006439	1	1	1	MEIS2
Pubmed	18813805	Methylation-associated silencing of TU3A in human cancers.	Pubmed	0.01276	1	1	1	FAM107A	ToppCell Atlas	6a5047018b12be3bc4b55a64d42e52e96c624003	medial-mesenchymal-Airway_Smooth_Muscle-2|medial / Location, Lineage, Cell class (ontology) and Donor from 10X sequencing (macrophage renamed)	Human Lung Cell Atlas (HLCA)	1.76e-08	0.0005256	39	200	ANGPT2,WFDC1,RGN,CNN1,COL1A1,COL6A1,COL6A2,KANK2,CRISPLD2,ELN,SPEG,MYL9,FGF13,FLNC,ISYNA1,COX4I2,HSPA2,HSPB6,MYOCD,KCNMB1,LPP,MCAM,MYH11,NTF3,PDGFRB,FXYD1,LINC00670,CAVIN3,RGS16,SDC2,SGCA,SLIT3,PALLD,SOD3,PERP,ADGRL3,TPM1,TPM2,COL14A1	Pubmed	19104151	Abnormal expression of TIP30 and arrested nucleocytoplasmic transport within oligodendrocyte precursor cells in multiple sclerosis.	Pubmed	0.006439	1	1	1	HTATIP2
Pubmed	25035343	Polymorphisms in catechol-O-methyltransferase modify treatment effects of aspirin on risk of cardiovascular disease.	Pubmed	0.01276	1	1	1	COMT	ToppCell Atlas	0638273fc0910f47fe7a0b6d9a8639b0e9976d13	Neuronal-Excitatory-eD(FEZF2)-ABO|Neuronal / cells hierarchy compared to all cells using T-Statistic	Human Adult Brain MTG	1.76e-08	0.0005256	39	200	TSPAN18,ASIC2,SHROOM3,ZFHX3,SLC4A4,NRP1,SDK1,CDH11,OTOF,MAP3K8,LRRC3B,LOC105373893,ATP2C2,LINC01257,PTPRU,RXFP1,SHROOM3-AS1,SEMA3A,DLC1,FBLN5,GHR,GNAL,GRIK4,GRM4,IMPA2,MEIS2,NFIA,B4GALNT3,NPTX1,LOC101929800,LINC01748,CNTNAP3,TRPM3,SFTPD,SLIT3,SULF1,LINC01013,KIAA1217,BCL11B	Pubmed	28627419	ARX polyalanine expansion mutations lead to migration impediment in the rostral cortex coupled with a developmental deficit of calbindin-positive cortical GABAergic interneurons.	Pubmed	0.006439	1	1	1	ARX
Pubmed	26902782	The interaction between the dopamine receptor D4 (DRD4) variable number tandem repeat polymorphism and perceived peer drinking norms in adolescent alcohol use and misuse.	Pubmed	0.01276	1	1	1	DRD4	ToppCell Atlas	5c0c09e7b84fed053b299848bdff63ab842a445c	Neuronal-Excitatory-eB(RORB)-FOLH1B-|Neuronal / cells hierarchy compared to all cells using T-Statistic	Human Adult Brain MTG	1.76e-08	0.0005256	39	200	DPP10,RNF182,LINC01435,TNFRSF11A,MIR924HG,LHX2,WHRN,PCED1B,CTBP2,PCA3,DACH1,FAM241A,KCNG2,GRIN3A,DNAH6,SEMA3D,RXFP1,LOC101928923,LINC03000,IGSF5,HYCC1,ONECUT1,HTR2A,LINC01140,CDH20,AMIGO2,LGALS1,LMO1,MIR3667HG,OPRM1,TAFA1,ST6GAL1,SLIT3,CCDC68,EDRF1-DT,SLC30A3,MIR3681HG,CPNE4,LOC105372083	Pubmed	18602390	Elevated amounts of myocilin in the aqueous humor of transgenic mice cause significant changes in ocular gene expression.	Pubmed	0.006439	1	1	1	PDE6B
Pubmed	20307169	Executive functions and memory abilities in children with 22q11.2 deletion syndrome.	Pubmed	0.01276	1	1	1	COMT	ToppCell Atlas	94e77a1082ade6fad93a37168e037af8aefe7ff4	(5)_Fibroblast-H|World / Lung cell shreds - cell class (v4) and cell subclass (v4)	Tissue Stability Cell Atlas - Lung Cells	1.76e-08	0.0005256	39	200	TRIM47,CDH11,SCARF2,COL1A1,COL6A1,COL6A2,KANK2,ADAMTSL2,GFPT2,CRISPLD2,RCAN1,ELN,KREMEN1,FBLN1,FBLN2,MYL9,FBLN5,FIBIN,FSTL1,MEDAG,HSPB6,MEIS1,MEST,NFIB,PAPPA,PDGFRB,SERPINF1,MXRA8,PYCR1,CAVIN3,CLMP,LARP6,SLC16A2,SOD3,SPARC,NR2F1-AS1,NR2F1,TPM2,OLFML3	Pubmed	22893676	PAX6 mutations identified in 4 of 35 families with microcornea.	Pubmed	0.006439	1	1	1	PAX6
Pubmed	31924819	In vivo evidence of significant placental growth factor release by normal pregnancy placentas.	Pubmed	0.01276	1	1	1	PGF	ToppCell Atlas	e3a80626941363bfc9d97ef906d38c97080aecb1	Parenchyma_Control_(B.)-Epithelial-TX-AT1|Parenchyma_Control_(B.) / Sample group, Lineage and Cell type	COVID-19 Lung Atlas	1.76e-08	0.0005256	39	200	CCND1,CKB,PKDCC,GPRIN2,ARHGAP44,FAM167A,PLLP,EFNA1,FARP1,EMP2,MYL9,NEBL,CAPN9,SYNPO,WTIP,ITGA3,LAMA5,LMO7,PRKCZ,PTPRF,KHDRBS2,IRX2,WWC2,SH3RF2,SCNN1A,SCNN1B,SDC1,SH3GL3,RAB11FIP1,SCUBE1,EFR3B,LIMCH1,PERP,NKX2-1,FAM174B,EPS8L2,WFS1,RANBP17,SEMA3B	Pubmed	15233640	Vascular endothelial growth factor (VEGF) receptor neuropilin-1&#39;s distribution in astrocytic tumors.	Pubmed	0.006439	1	1	1	NRP1
Pubmed	15590688	Deletion of the PDGFR-beta gene affects key fibroblast functions important for wound healing.	Pubmed	0.01276	1	1	1	PDGFRB	ToppCell Atlas	dd62477b12c54065d4b70866c1523e9c217a48a9	COVID-19_Convalescent-NK|COVID-19_Convalescent / Disease condition and Cell class	COVID-19 T Cell Atlas (PBMC)	1.76e-08	0.0005256	39	200	ACTB,ACTG1,ANXA4,AOAH,IFITM1,RUNX3,CD7,LITAF,CRIP1,CTBP2,ARL4C,NMUR1,CEP78,SPON2,FGR,CXXC5,CYRIB,ARK2C,PLAAT3,GZMM,CD300A,ITGAM,KLRD1,LGALS1,SYTL3,LYN,MBP,MSN,NCAM1,PIP4K2A,DDIT4,PPP1CA,MAPK1,LGALS9B,PTGDR,PTPN12,CHST12,TCF25,ZBTB16	Pubmed	24839818	Detection of circulating methylated opioid binding protein/cell adhesion molecule-like gene as a biomarker for ovarian carcinoma.	Pubmed	0.006439	1	1	1	OPCML
Pubmed	23184080	Assessing interactions between the associations of fibroblast growth factor receptor 2 common genetic variants and hormone receptor status with breast cancer risk.	Pubmed	0.01276	1	1	1	FGFR2	ToppCell Atlas	2fcc07b70b4d6a44f0b902b6dd955cc9e3737b9d	distal-Epithelial-Alveolar_Epithelial_Type_1|Epithelial / Location, Lineage and Cell class from 10X Sequencing	Human Lung Cell Atlas (HLCA)	1.76e-08	0.0005256	39	200	ACTB,ACTG1,DST,SGCE,TENT5B,COL4A1,PKDCC,NTM,FAM167A,EDN1,PLLP,EFNA1,EMP2,MYL9,FHL1,MYL12A,B3GNT2,GRK5,ATOH8,HPCAL1,LMO7,MGAT3,MYO1C,NEDD9,AHNAK,MIR23AHG,EHD2,S100A10,SCNN1B,SDC1,RAB11FIP1,LIMS2,MAP7D1,EFR3B,SPARC,TIMP2,EPS8L2,WFS1,SEMA3B	Pubmed	12591929	Live cell analysis and targeting of the lipid droplet-binding adipocyte differentiation-related protein.	Pubmed	0.006439	1	1	1	PLIN2
Pubmed	22958180	The ABCB6 mutation p.Arg192Trp is a recessive mutation causing the Lan- blood type.	Pubmed	0.01276	1	1	1	ABCB6	ToppCell Atlas	b3df52881c3ce8ef193f644a26fc5daacfd59d23	Influenza-Influenza_Severe-Lymphocyte-T/NK|Influenza_Severe / Disease, condition lineage and cell class	Integration of immune-mediated diseases (COVID-19 + Influenza + Sepsis + Multiple Sclerosis)	1.76e-08	0.0005256	39	200	ODF2L,TLE5,APBA2,IFITM1,ZFP36L2,RUNX3,CD6,CD7,MYOM2,COL6A2,ARL4C,CD96,FKBP11,CEP78,SPON2,CARD11,RASSF1,GYPC,GZMM,SBK1,ITGA4,KLRD1,LAG3,RPSA,LCK,SYTL3,DDIT4,PPP2R5C,PRKCH,PTGDR,C1orf56,CCDC88C,RORA,CHST12,SNRPN,MIAT,BCL11B,RASAL3,ZBTB38	Pubmed	23796967	Dopamine receptor (D4) polymorphism is related to comorbidity between marijuana abuse and depression.	Pubmed	0.006439	1	1	1	DRD4
Pubmed	14896883	[Slit-lamp microscopy and ophthalmoscopy in rat and mouse].	Pubmed	0.01276	1	1	1	PDE6B	ToppCell Atlas	97f261d56bc6c55683eb4c42670d00b9a6992a26	PBMC_fresh-frozen-Severe-critical_convalescent_d14-21-Myeloid-Monocytic-Nonclassical_Monocyte|Severe-critical_convalescent_d14-21 / Compartment, severity and other cell annotations on 10x 3' data (130k)	Large Scale COVID-19 Single Cell Data (Ren et al.)	1.76e-08	0.0005256	39	200	RNASET2,STX11,BCL2A1,BID,SLC7A7,SLC16A3,CDA,CEBPB,CKB,CTSZ,TYMP,MYOF,CHST15,NAAA,GNAI2,LILRB4,RAB31,GRN,NAPRT,CD300A,HMOX1,KCNMA1,LGALS3,LYN,MARCKS,PAK1,POU2F2,TESC,RALB,RXRA,SECTM1,SRC,CDH23,TCF7L2,TTYH3,TGFBI,TNFRSF1B,SMCO4,UNC93B1	Pubmed	24768946	Genetic variations of SOCS1 are associated with chronic hepatitis B virus infection.	Pubmed	0.006439	1	1	1	SOCS1
Pubmed	16470652	Analysis of the interacting partners of the neuronal calcium-binding proteins L-CaBP1, hippocalcin, NCS-1 and neurocalcin delta.	Pubmed	0.01276	1	1	1	CABP1	ToppCell Atlas	b155df9f9f62d9001be2d73c3eeab8c334f9a22b	krasnow_HLCA-_smartseq_superbinexpr_(44)-Immune_Myelo-Monocytic-Monocyte-Nonclassical_Monocyte|krasnow_HLCA-_smartseq_superbinexpr_(44) / Source, Lineage, Class, Cell subtype	Integration of Lung Superbins	1.76e-08	0.0005256	39	200	ALDH3B1,BCAT1,CASP7,SLC7A7,NEURL1,CHRM1,CKB,RIN1,DLG4,OLIG1,CHST15,NAAA,PPP1R13L,PLBD1-AS1,ATOH8,HIC1,HES1,CYP4F22,IRF5,LFNG,LYN,SMAD4,LINC00278,NFATC1,IRX1,BIRC7,CRTAC1,LRRC74A,AATBC,SECTM1,SOX15,CDH23,TBCD,F11-AS1,TCF7L2,NDRG4,ZNF185,ZNF217,TRIM8	Pubmed	36128677	Anti-	Pubmed	0.006439	1	1	1	GRIN1
Pubmed	19382747	Bimolecular fluorescence complementation demonstrates that the c-Fes protein-tyrosine kinase forms constitutive oligomers in living cells.	Pubmed	0.01276	1	1	1	FES	ToppCell Atlas	2d167b6e3f4b47e537b2e5b9b2f104f80573970b	Fetal_brain-organoid_Tanaka_cellReport-GW12|organoid_Tanaka_cellReport / Sample Type, Dataset, Time_group, and Cell type.	Integration of Four Brain Organoid Datasets and One Fetal Brain Dataset	1.76e-08	0.0005256	39	200	SYN3,PLIN2,ALDH1A2,THSD7A,CKB,CNTNAP2,ST18,ELAVL4,CLVS1,FBLN1,PSMG3,PRXL2A,B3GNT2,GFRA1,GLRX,HINT1,HSPA1A,LDHA,LMO7,BCL11A,MID1,NFIB,NRTN,PRDX1,DDIT4,ANO1,FAM86C1P,GLDN,S100A10,SPP1,PEG10,SRY,TBCA,IL34,VSNL1,BCL11B,FSTL5,SMCO4,CPNE4	Pubmed	30150732	Structural basis for receptor recognition by Lujo virus.	Pubmed	0.006439	1	1	1	NRP2
Pubmed	18766996	PAX6 analysis of two unrelated families from the Arabian Peninsula with classic hereditary aniridia.	Pubmed	0.01276	1	1	1	PAX6	ToppCell Atlas	ed93cb6c133855a5c244821e1a260aae8ab4df9a	droplet-Lung-immune-endo-depleted-3m-Myeloid-plasmacytoid_dendritic_cell|Lung / Lung_Trachea - method, tissue, subtissue, age, lineage, cell ontology and free annotation	Mouse Aging Atlas- Tabula Muris Senis	1.804e-08	0.0005386	34	161	RANBP3,MADD,CCDC74A,ATP2A1,CCND1,CD7,LPIN2,CDYL2,PHACTR2,KCNG2,SRGAP3,WDPCP,PAK4,OBSCN,MEX3B,AK8,UPB1,CCDC102A,GPR45,KLRD1,SFXN1,LMO1,BCL11A,ADAM11,MX2,PAK1,SERPINF1,ST8SIA1,FBXL16,HAAO,EPS8L2,TRIM26,AMZ1,CCDC120	Pubmed	15980254	Leukemia inhibitory factor blocks expression of Crx and Nrl transcription factors to inhibit photoreceptor differentiation.	Pubmed	0.006439	1	1	1	PDE6B
Pubmed	17174122	The hematopoietic isoform of Cas-Hef1-associated signal transducer regulates chemokine-induced inside-out signaling and T cell trafficking.	Pubmed	0.01276	1	1	1	SH2D3C	ToppCell Atlas	ba7ce599b173cf81c8323e7c96dc3d57379f1ed6	Posterior_cortex-Neuronal-Excitatory-eN1(Slc17a7)|Posterior_cortex / BrainAtlas - Mouse McCarroll V32	Mouse Adult Brain Overview (690k cells, 9 regions, 565 cell clusters)	1.804e-08	0.0005386	34	161	TENM2,ENC1,CAMK2B,ZDHHC23,CHN1,DNAJB5,RIN1,GALNT9,BRINP1,TIAM2,CACNG6,EMX1,MCHR1,SYNPO,C2CD4C,ITPKA,KCNF1,KCNG1,SPRN,VWA5B1,NRGN,PRKCG,ZBBX,RAVER2,TAFA1,RAP1GAP2,ENTREP2,KCNH3,CDH22,THPO,DNAAF11,RTN4R,ACTR3B,CRACDL	Pubmed	31545977	Slit2 signaling contributes to cholestatic fibrosis in mice by activation of hepatic stellate cells.	Pubmed	0.006439	1	1	1	SLIT2
Pubmed	19898608	New insight on FGFR3-related chondrodysplasias molecular physiopathology revealed by human chondrocyte gene expression profiling.	Pubmed	0.01276	1	1	1	FGFR3	ToppCell Atlas	6360bc807d472ccc49ca6046d094734ef5cc2e9c	SmallIntestine_Child09-12-Hematopoietic-T_cells-ILC3|SmallIntestine_Child09-12 / Per Region, Age_group, Lineage, cell class, cell type	Cells of the human intestinal tract mapped across space and time	1.804e-08	0.0005386	34	161	TTLL10,TNFRSF25,TNFSF14,LTB4R,NCR2,WHRN,COL23A1,TMEM130,LRATD2,ANKRD13B,NALT1,NKX6-3,LRRN2,SLC49A3,FOXC1,B4GALNT1,ZNF496,PTP4A3,RNF207,FAM157C,FAT3,PTGDR,RORA,EFHC2,RADIL,CEP131,MLC1,PLCB1,MTCL1,TMC8,KCNK17,CPA6,GPR68,CRMA	Pubmed	24840810	Activation of noncanonical Wnt signaling through WNT5A in visceral adipose tissue of obese subjects is related to inflammation.	Pubmed	0.006439	1	1	1	WNT5A
Pubmed	32706340	Tendencies of FGFR2 rs2981582 polymorphism in patients with oral cancer.	Pubmed	0.01276	1	1	1	FGFR2	ToppCell Atlas	63f0b97c741b610c450f65fa5764d712bfe09ce8	PBMC_fresh-frozen-Severe-critical_progression_d12-22_with-steroid-Lymphocytic-Lymphocytic_B-B_cell-B_c03-CD27-AIM2|Severe-critical_progression_d12-22_with-steroid / Compartment, severity and other cell annotations on 10x 3' data (130k)	Large Scale COVID-19 Single Cell Data (Ren et al.)	1.804e-08	0.0005386	34	161	CPNE5,WDFY4,PXDC1,BAIAP3,PDLIM1,CD79B,APOA1-AS,COCH,FBXO10,AMIGO3,MZB1,SMIM15-AS1,CXXC5,AK8,NEK6,RAB31,CADM4,IRF8,IRF5,AFF3,MARCKS,C10orf53,P2RX5,LINC00926,PARVB,PIMREG,RIPOR1,TESC,BANK1,SEL1L3,TCF3,SH3PXD2B,TRIO,ISL2	Pubmed	21338642	Neuropilin-1 is upregulated in hepatocellular carcinoma and contributes to tumour growth and vascular remodelling.	Pubmed	0.006439	1	1	1	NRP1
Pubmed	9371782	The phosphorylation state of the FIGQY tyrosine of neurofascin determines ankyrin-binding activity and patterns of cell segregation.	Pubmed	0.01276	1	1	1	NFASC	ToppCell Atlas	0089d7bb305c592392791862a3341fc92af8f3e2	droplet-Lung-immune-endo-depleted-3m-Myeloid-Plasmacytoid_Dendritic|Lung / Lung_Trachea - method, tissue, subtissue, age, lineage, cell ontology and free annotation	Mouse Aging Atlas- Tabula Muris Senis	1.804e-08	0.0005386	34	161	RANBP3,MADD,CCDC74A,ATP2A1,CCND1,CD7,LPIN2,CDYL2,PHACTR2,KCNG2,SRGAP3,WDPCP,PAK4,OBSCN,MEX3B,AK8,UPB1,CCDC102A,GPR45,KLRD1,SFXN1,LMO1,BCL11A,ADAM11,MX2,PAK1,SERPINF1,ST8SIA1,FBXL16,HAAO,EPS8L2,TRIM26,AMZ1,CCDC120	Pubmed	17267501	MDA-5 is cleaved in poliovirus-infected cells.	Pubmed	0.006439	1	1	1	IFIH1
Pubmed	19370765	Allele variants in functional MicroRNA target sites of the neurotrophin-3 receptor gene (NTRK3) as susceptibility factors for anxiety disorders.	Pubmed	0.01276	1	1	1	NTRK3	ToppCell Atlas	fe96a6ccdadda366f81881502ac0f83fc1cfa67f	SmallIntestine_GW_trimst-1.5-Neuronal-Glial_immature-Differentiating_glia|SmallIntestine_GW_trimst-1.5 / Per Region, Age_group, Lineage, cell class, cell type	Cells of the human intestinal tract mapped across space and time	1.835e-08	0.000548	32	146	TTYH1,SORCS1,ALK,COL20A1,GAS7,PLEKHB1,ZNF536,FBLN2,GULP1,FOXD2,CHL1,GFRA1,PCDH17,SLITRK2,HYCC1,HSD17B3,IFI16,IGSF11,PLCG2,FXYD1,PRIMA1,HAND2-AS1,TMEM176A,TRPM3,CHD7,SOX10,RNF175,TFAP2A,TGFB2,GRIP2,LAMP5,SEMA3B	Pubmed	36102082	CHD5 gene (rs9434741) might be a genetic risk factor for infertility in non-obstructive azoospermia and severe oligozoospermia.	Pubmed	0.006439	1	1	1	CHD5
Pubmed	37759784	Exploring the Link between Plasma Levels of PCSK9, Immune Dysregulation and Atherosclerosis in Patients with Primary SjÃ¶gren's Syndrome.	Pubmed	0.01276	1	1	1	PCSK9	ToppCell Atlas	b7880361d45b2113178e08e3ccf60d243eeb4900	renal_medulla_nuclei-Adult_normal_reference-Mesenchymal-Fibroblast-kidney_interstitial_fibroblast-Adaptive_/_Maladaptive_/_Repairing_Fibroblast|renal_medulla_nuclei / Celltypes from Cells and Nuclei per compartment and clinical group	Integrated Single-nucleus and Single-cell RNA-seq of the Adult Human Kidney	1.899e-08	0.0005669	35	169	AOX1,GAS7,CREB3L1,SLIT2,COL1A1,COL6A2,COL16A1,PAMR1,AKAP12,PLCXD3,GFPT2,CRISPLD2,FBLN1,FHL1,GFRA1,GLI2,HYCC1,GRK5,CORO6,PRDM6,TNFAIP8L3,PLD5,MUCL1,DPRX,MEIS1,ZBTB7C,LOC124907880,CLMP,MEG3,SPSB1,PALLD,SH3PXD2B,COL14A1,ZFP36,ZBTB16	Pubmed	14645903	A novel cellular RNA helicase, RH116, differentially regulates cell growth, programmed cell death and human immunodeficiency virus type 1 replication.	Pubmed	0.006439	1	1	1	IFIH1
Pubmed	26216520	Optogenetic Activation of Adenosine A2A Receptor Signaling in the Dorsomedial Striatopallidal Neurons Suppresses Goal-Directed Behavior.	Pubmed	0.01276	1	1	1	ADORA2A	ToppCell Atlas	8066b4c02c97d00034802cff2b39799ef44cc904	droplet-Marrow-BM-1m-Myeloid-monocyte|Marrow / Spleen_Marrow_Thymus - method, tissue, subtissue, age, lineage, cell ontology and free annotation	Mouse Aging Atlas- Tabula Muris Senis	1.899e-08	0.0005669	35	169	ANXA4,APOBEC1,ATP6V1B2,NRP1,CEBPB,CRIP1,GALNT9,CTSZ,EMB,LSR,CAMKK2,NAAA,GM2A,GNGT2,LILRB4,GRN,CD300A,HMOX1,IRF8,IFNGR1,IRF5,LGALS1,LGALS3,VWA5A,PRDX1,AHNAK,PITPNA,DDIT4,S100A10,NRROS,TGFBI,TNFRSF1B,PARP12,DUSP22,UNC93B1	Pubmed	17292799	Effects of enriched environment on gene expression and signal pathways in cortex of hippocampal CA1 specific NMDAR1 knockout mice.	Pubmed	0.006439	1	1	1	GRIN1
Pubmed	23377438	Sickle cell vaso-occlusion causes activation of iNKT cells that is decreased by the adenosine A2A receptor agonist regadenoson.	Pubmed	0.01276	1	1	1	ADORA2A	ToppCell Atlas	4b68bcb4b5fc3cd2db23cd4edace7444aa2d605c	Ionocyte-iono-1|World / Class top	Mouse Adult Trachea	1.899e-08	0.0005669	35	169	AXIN2,RPTOR,ALDH1A3,KIF17,BMP2,CLCNKB,PLXNA4,SRXN1,COCH,DTNA,ESRRG,FGF11,ABLIM2,PALD1,PPARGC1A,GNAS,HEXB,TMEM52,KCNMA1,KCNQ1,CPSF4L,TFCP2L1,PLCG2,CAMKMT,SCNN1B,FRMD4A,LIMCH1,CMTR1,RAP1GAP2,ADHFE1,PLCL2,FBXO46,COLEC12,PDILT,ZNF248	Pubmed	15703389	Myelinogenesis and axonal recognition by oligodendrocytes in brain are uncoupled in Olig1-null mice.	Pubmed	0.006439	1	1	1	OLIG1
Pubmed	21310591	Interaction between COMT haplotypes and cannabis in schizophrenia: a case-only study in two samples from Spain.	Pubmed	0.01276	1	1	1	COMT	ToppCell Atlas	735655e75511c5c41aca667909e8bb52a0ad7fc6	droplet-Lung-LUNG-1m-Myeloid-Myeloid_Dendritic_Type_1|Lung / Lung_Trachea - method, tissue, subtissue, age, lineage, cell ontology and free annotation	Mouse Aging Atlas- Tabula Muris Senis	1.899e-08	0.0005669	35	169	WDFY4,PLPP2,STX16,CCND1,CBFA2T3,CD7,CKB,ARHGAP22,LTB4R,FKBP5,GM2A,ORAI1,NEURL3,HEXB,BTBD17,TMEM238,IRF5,KLRD1,LMO1,BEND4,BCL11A,CFAP77,PAK1,PIM1,PIP4K2A,GPR132,DDIT4,NECTIN1,RTN1,CCL17,SLC6A13,DPY19L1,ZFP36,SOWAHC,UNC93B1	Pubmed	15992222	The association between the DRD2 TaqI A polymorphism and smoking cessation in response to acupuncture in Koreans.	Pubmed	0.006439	1	1	1	DRD2
Pubmed	1840645	Cloning of the gene for a human dopamine D4 receptor with high affinity for the antipsychotic clozapine.	Pubmed	0.01276	1	1	1	DRD4	ToppCell Atlas	8889c9e8af1ab0b093d57b69abd80b59b3461be9	Endothelial-B-Donor_02|World / lung cells shred on cell class, cell subclass, sample id	Pathobiology of Pulmonary Fibrosis (Reyfman et al., 2019)	1.899e-08	0.0005669	35	169	TNFRSF11A,DLGAP2,IGFBP7-AS1,AKAP12,BCL6B,SEMA3D,SEMA3A,FLT4,PALD1,SULT1C4,GHR,KANK3,TNFAIP8L3,AFAP1L1,PALM,PDE2A,LINC01117,OLFML2A,TMEM100,BAALC,LRCOL1,KCNIP1,AFDN-DT,PIEZO2,NR2F1-AS1,NR2F1,TFF3,CDH22,CLDN5,VWF,ZIC2,PLSCR4,LINC01060,PAPLN,DPF3	Pubmed	21123942	Prdm16 determines the thermogenic program of subcutaneous white adipose tissue in mice.	Pubmed	0.006439	1	1	1	PRDM16
Pubmed	22078940	Transcriptional deregulation of homeobox gene ZHX2 in Hodgkin lymphoma.	Pubmed	0.01276	1	1	1	ZHX2	ToppCell Atlas	95c617143e1fbdd1d55a93ffdcc210e0be37cf2f	Endothelial-B-Cryobiopsy_01|World / lung cells shred on cell class, cell subclass, sample id	Pathobiology of Pulmonary Fibrosis (Reyfman et al., 2019)	1.899e-08	0.0005669	35	169	TSPAN18,DOC2B,TNFRSF11A,DLGAP2,ADGRA2,CHRDL1,DTX1,EBF1,SEMA3D,ELN,ERG,SEMA3A,FLNC,FLT4,PALD1,DENND2A,SULT1C4,KANK3,ADGRA1-AS1,PALM,PDE2A,LINC01117,OLFML2A,KCNIP1,SFRP1,RADIL,PIEZO2,TENM3,CSGALNACT1,ZNF423,NR2F1,TFF3,CLDN5,ZIC2,JPH3	Pubmed	19493169	NADPH oxidase plays a central role in cone cell death in retinitis pigmentosa.	Pubmed	0.006439	1	1	1	PDE6B
Pubmed	31621016	The testis-specific expressed gene Spata34 is not required for fertility in mice.	Pubmed	0.01276	1	1	1	LRRC34	ToppCell Atlas	b2d53159e344fad6fcdc485d5b8f6cf1bf094b1f	droplet-Lung-30m-Hematologic-myeloid-myeloid_dendritic_cell|30m / method, tissue, age, lineage, sublineage, cell ontologies, cell type and subtype	Mouse Aging Atlas- Tabula Muris Senis (Lung and Trachea)	1.899e-08	0.0005669	35	169	ANPEP,FBRSL1,WDFY4,ARSB,CCND1,CBFA2T3,CD7,CKB,ARHGAP22,ZBTB46,PHACTR2,LSR,CARD11,NEK6,CCDC102A,GPR4,XCR1,GUCY2C,KLRD1,BCL11A,ADAM11,TAMALIN,P2RX5,PAK1,DDIT4,NECTIN1,KCNIP3,RTN1,TMEM200B,CCL17,ST8SIA1,TTC39A,TRAF1,AMZ1,SLCO5A1	Pubmed	21108397	Familial Ohtahara syndrome due to a novel ARX gene mutation.	Pubmed	0.006439	1	1	1	ARX
Pubmed	23509764	Signal transducer and activator of transcription factor 6 signaling contributes to control host lung pathology but favors susceptibility against Toxocara canis infection.	Pubmed	0.01276	1	1	1	STAT6	ToppCell Atlas	b6b5bb6408c1305a00719e1b88a5e1202081faf3	Children_(3_yrs)-Epithelial-lung_neuroendocrine_cell_(PNEC)|Children_(3_yrs) / Lineage, Cell type, age group and donor	Human Lung Cells in 3 Age Groups (Wang et al.)	1.899e-08	0.0005669	35	169	KCNH8,DPP10,ANK2,LINC00210,CAMK2B,SRRM3,ST18,DBH,SLC29A4,USH1C,ELAVL4,PEX5L,PCSK1N,GRIK2,BTBD17,INSM1,KCNH2,KCNJ3,KCNJ6,SPRN,NCAM1,SNTG1,SEPTIN5,PTPRN2,MEG3,PHF21B,MIAT,MYT1L,NPAS3,TMEM178B,TUSC8,RNF183,MIR137HG,FMN2,WNK2	Pubmed	27110298	Quantitative methylation analysis reveals distinct association between PAX6 methylation and clinical characteristics with different viral infections in hepatocellular carcinoma.	Pubmed	0.006439	1	1	1	PAX6
Pubmed	16888020	Toxoplasma gondii genotype determines MyD88-dependent signaling in infected macrophages.	Pubmed	0.01276	1	1	1	MYD88	ToppCell Atlas	cdfd2f0ee2f692271b1525e414b0f645cdadb1f6	356C-Fibroblasts-Fibroblast-C_(Myofibroblast)-|356C / Donor, Lineage, Cell class and subclass (all cells)	Tissue Stability Cell Atlas - Lung Cells	1.968e-08	0.0005875	36	177	CYGB,IGDCC4,CDH11,SCARF2,SLIT2,NRXN2,COL1A1,COL4A1,COL6A1,COL16A1,PKDCC,FBLN1,FBLN2,GLI2,COX4I2,MCHR1,FSTL1,MEIS1,PCDH7,PDGFRB,MAGEL2,MXRA8,PRKG1,PTGER1,ANO1,BCAN,PIEZO2,TENM3,SLC16A2,ENAH,NR2F1,THY1,IL34,COL14A1,OLFML3,PAPLN	Pubmed	31981756	A single nucleotide polymorphism of PLIN2 is associated with nonalcoholic steatohepatitis and causes phenotypic changes in hepatocyte lipid droplets: A pilot study.	Pubmed	0.006439	1	1	1	PLIN2
Pubmed	17976922	Antidepressant-like behavioral effects of impaired cannabinoid receptor type 1 signaling coincide with exaggerated corticosterone secretion in mice.	Pubmed	0.01276	1	1	1	CNR1	ToppCell Atlas	39e41556e133bafdbf9dc3321a4262695d5c0755	Appendix-LymphNode_Adult-Endothelial-lymphatic_endothelial-LEC2_(MADCAM1+)|Appendix-LymphNode_Adult / Per Region, Age_group, Lineage, cell class, cell type	Cells of the human intestinal tract mapped across space and time	1.968e-08	0.0005875	36	177	ARHGAP23,DCHS1,BOK,NPIPA5,TRIM47,DLGAP2,ADGRA2,RAI14,SYT15,SEMA3D,EGFL7,MYO15A,ERG,PIAS3,FOXC1,KCNMB3,TCFL5,GABRG3,SULT1C4,ATOH8,TNFAIP8L3,LRP5,MEIS2,NCAM1,TSPEAR,ARHGEF19,NECTIN1,RADIL,NPAS3,NR2F1-AS1,NR2F1,CLDN5,LRP8,STOX2,DYNC2I2,PAPLN	Pubmed	16378601	3&#39;-UTR polymorphism in the human CYP2A6 gene affects mRNA stability and enzyme expression.	Pubmed	0.006439	1	1	1	CYP2A6
Pubmed	33667788	The role of H19 lncRNA in conferring chemoresistance in cancer cells.	Pubmed	0.01276	1	1	1	H19	ToppCell Atlas	eeba0589dcbd8aba7b904ea952dfcd0d021541af	kidney_cells-Renal_AKI_(acute_kidney_injury)-Mesenchymal-Fibroblast-Collagen-low_Matrisome-low_fibroblast-|kidney_cells / Celltypes from Cells and Nuclei per compartment and clinical group	Integrated Single-nucleus and Single-cell RNA-seq of the Adult Human Kidney	1.968e-08	0.0005875	36	177	LINC01948,SH3RF3,CDH11,COL16A1,TRANK1,CHRDL1,DMD,BBC3,GABRG3,JPH4,GAS2,GNB3,CHADL,SERINC5,TDRD10,ANKDD1A,SHC3,MEIS1,PRICKLE1,NTF3,PCDH7,PDGFRB,PCDH18,FAT3,GLDN,LRCOL1,MEG3,SLIT3,ANO3,PALLD,SYT11,NR2F1-AS1,TARID,NR2F1,RTN4R,MEIS3	Pubmed	26960954	Next Generation Sequencing and Linkage Analysis for the Molecular Diagnosis of a Novel Overlapping Syndrome Characterized by Hypertrophic Cardiomyopathy and Typical Electrical Instability of Brugada Syndrome.	Pubmed	0.006439	1	1	1	TPM1
Pubmed	27272411	Heterogeneous expression of A33 in colorectal cancer: possible explanation for A33 antibody treatment failure.	Pubmed	0.01276	1	1	1	GPA33	ToppCell Atlas	43e1d0d3cf8f0c02e67d91f8dd1761df23d59e07	metastatic_Brain-B_lymphocytes-GrB-secreting_B_cells|B_lymphocytes / Location, Cell class and cell subclass	Human Metastatic Lung Adenocarcinoma (Nayoung Kim et al)	1.968e-08	0.0005875	36	177	ZFYVE28,PLXNA4,ST18,PPP1R3G,AKR1E2,RCAN1,ARL4C,EPHA2,PALD1,TMEM8B,LILRB4,GRB7,NR3C1,LMX1B,PACSIN1,PROC,PTPRE,NECTIN1,CAVIN3,VASH1,SEPHS1,ARHGAP26,CDH23,ST14,AJAP1,CUX2,ZDHHC17,TGFBI,SUSD1,TPM2,SH3BP4,SRRM2-AS1,AMZ1,LAMP5,UNC93B1,KCNK17	Pubmed	36114074	Steroidogenic factor 1 (NR5A1) induces multiple transcriptional changes during differentiation of human gonadal-like cells.	Pubmed	0.006439	1	1	1	NR5A1
Pubmed	31167782	GluN2A-NMDA receptor-mediated sustained Ca	Pubmed	0.01276	1	1	1	GRIN2A	ToppCell Atlas	db222faaecbe5600da39277243c4e7e764eb63c9	356C-Fibroblasts-Fibroblast-C_(Myofibroblast)|356C / Donor, Lineage, Cell class and subclass (all cells)	Tissue Stability Cell Atlas - Lung Cells	1.968e-08	0.0005875	36	177	CYGB,IGDCC4,CDH11,SCARF2,SLIT2,NRXN2,COL1A1,COL4A1,COL6A1,COL16A1,PKDCC,FBLN1,FBLN2,GLI2,COX4I2,MCHR1,FSTL1,MEIS1,PCDH7,PDGFRB,MAGEL2,MXRA8,PRKG1,PTGER1,ANO1,BCAN,PIEZO2,TENM3,SLC16A2,ENAH,NR2F1,THY1,IL34,COL14A1,OLFML3,PAPLN	Pubmed	21664816	Late onset painful cold-aggravated myotonia: three families with SCN4A L1436P mutation.	Pubmed	0.006439	1	1	1	SCN4A
Pubmed	23845303	MyD88 controls human metapneumovirus-induced pulmonary immune responses and disease pathogenesis.	Pubmed	0.01276	1	1	1	MYD88	ToppCell Atlas	eb0cfe8e9a91910f9979608ed47add48d98ce4dd	368C-Myeloid-Macrophage-SPP1+_Macrophage_3|Macrophage / Donor, Lineage, Cell class and subclass (all cells)	Tissue Stability Cell Atlas - Lung Cells	1.968e-08	0.0005875	36	177	ADRA2B,PHRF1,TNKS,BCAT1,TNFRSF11A,ZNF558,WHRN,SLC4A8,PKDCC,SOX13,ERN1,PIAS3,CHST15,RNU11,GLUD2,KCTD21-AS1,MYO10,WIPF3,TRA2A,PRIM2,NECTIN1,C2orf42,TMCO3,CCDC88C,MICALL2,MACO1,TMEM100,HDAC11,ZNF696,CCDC150,ENDOD1,XYLT1,TTYH3,TRAF1,GAREM1,LINC01426	Pubmed	12576308	Glycophorin C is the receptor for the Plasmodium falciparum erythrocyte binding ligand PfEBP-2 (baebl).	Pubmed	0.006439	1	1	1	GYPC
Pubmed	31574102	Associations of MGMT promoter hypermethylation with squamous intraepithelial lesion and cervical carcinoma: A meta-analysis.	Pubmed	0.01276	1	1	1	MGMT	ToppCell Atlas	8d14625d5e0746669e4023c593018d4f17ea7f34	lung-Hematopoietic_progenitors-HSC-MPP|lung / Manually curated celltypes from each tissue	Cross-tissue immune cell analysis reveals tissue-specific features in humans	1.968e-08	0.0005875	36	177	DPF1,LRRC4C,AVP,MIR924HG,WFDC1,CLDN10,IGFBP7-AS1,CRYGD,CHRDL1,CALN1,DSG2,EGFL7,ERG,SCML2,MED12L,SULT1C4,GUCY1B1,EPCAM-DT,LINC01266,BEND4,MDK,MEIS1,MEST,TCEAL5,PRKG1,PTPRD,REN,FIGN,DPPA4,BAALC,EHD2,SH3GL3,HMGA2-AS1,LIMCH1,DIPK1B,TDRD5	Pubmed	11516827	Biochemical and anatomical evidence for specialized voltage-dependent calcium channel gamma isoform expression in the epileptic and ataxic mouse, stargazer.	Pubmed	0.006439	1	1	1	CACNG2
Pubmed	16709840	Central role for MyD88 in the responses of microglia to pathogen-associated molecular patterns.	Pubmed	0.01276	1	1	1	MYD88	ToppCell Atlas	e68ad19963a3d8917dfdb81127a41c4fcbe61dd5	PBMC_fresh-frozen-Mild-Moderate_convalescent_d36-51-Myeloid-Dendritic-conventional_dendritic_cell-DC_c1-CLEC9A|Mild-Moderate_convalescent_d36-51 / Compartment, severity and other cell annotations on 10x 3' data (130k)	Large Scale COVID-19 Single Cell Data (Ren et al.)	1.968e-08	0.0005875	36	177	KCTD16,ANPEP,APOC1,SHTN1,WDFY4,CCND1,TNFRSF11A,DST,CBFA2T3,ARHGAP22,MRC2,MTSS2,CTTNBP2,FBLN2,PALD1,XCR1,GPER1,FIBCD1,PADI2,IRF8,LRP5,PAK1,SERPINF1,CYP2S1,EPB41L4B,PROC,LGMN,SH3RF2,VASH1,ADGRL1,ST14,TGFBI,SH3BP4,UPK3A,NT5DC2,CCSER1	Pubmed	7981749	A mutation in the Pax-6 gene in rat small eye is associated with impaired migration of midbrain crest cells.	Pubmed	0.006439	1	1	1	PAX6
Pubmed	14610080	How fast does the GluR1Qflip channel open?	Pubmed	0.01276	1	1	1	GRIA1	ToppCell Atlas	aa35ee3b9003cf4c53c05c5ec12c69acd54700f0	kidney_cells-Renal_AKI_(acute_kidney_injury)-Mesenchymal-Fibroblast-Collagen-low_Matrisome-low_fibroblast|kidney_cells / Celltypes from Cells and Nuclei per compartment and clinical group	Integrated Single-nucleus and Single-cell RNA-seq of the Adult Human Kidney	1.968e-08	0.0005875	36	177	LINC01948,SH3RF3,CDH11,COL16A1,TRANK1,CHRDL1,DMD,BBC3,GABRG3,JPH4,GAS2,GNB3,CHADL,SERINC5,TDRD10,ANKDD1A,SHC3,MEIS1,PRICKLE1,NTF3,PCDH7,PDGFRB,PCDH18,FAT3,GLDN,LRCOL1,MEG3,SLIT3,ANO3,PALLD,SYT11,NR2F1-AS1,TARID,NR2F1,RTN4R,MEIS3	Pubmed	7557970	Nature and frequency of mutations in the argininosuccinate synthetase gene that cause classical citrullinemia.	Pubmed	0.006439	1	1	1	ASS1
Pubmed	27926523	Long non-coding RNA NEAT1 overexpression is associated with poor prognosis in cancer patients: a systematic review and meta-analysis.	Pubmed	0.01276	1	1	1	NEAT1	ToppCell Atlas	3ff06100deee9bee852a52078666999a9f7beaf1	B_cell_maturation-CD34+_pre-plamsa|World / Lineage and Cell class	Human Bone Marrow Atlas	1.968e-08	0.0005875	36	177	CYGB,ALPG,TMEM217,TMEM263,ATP1B3,LDLRAD4,CD79B,AKAP12,FAM241A,SARDH,LINC00426,EBF1,ABHD17B,ELK3,EGFL7,ERG,MZB1,NKX6-3,GLRX,LY6H,BCL11A,MDK,DUSP26,SCHIP1,PPP2R2C,PTPRE,MTF2,MLXIP,DOK4,SLC16A2,SPTBN1,COBL,TCF3,LINC01013,XPNPEP2,ZNF22	Pubmed	20508609	Deletions of the transcription factor Ikaros in myeloproliferative neoplasms.	Pubmed	0.006439	1	1	1	IKZF1
Pubmed	21731631	The cycad genotoxin MAM modulates brain cellular pathways involved in neurodegenerative disease and cancer in a DNA damage-linked manner.	Pubmed	0.01276	1	1	1	MGMT	ToppCell Atlas	4a697866ed542d3201714234cee03451adf1dcc9	facs-Marrow-Granulocytes-24m-Hematologic-MPP_Fraction_B|Marrow / Spleen_Marrow_Thymus - method, tissue, subtissue, age, lineage, cell ontology and free annotation	Mouse Aging Atlas- Tabula Muris Senis	1.968e-08	0.0005875	36	177	ANKRD66,ANXA4,SHTN1,TNFRSF11A,NRP2,TAC4,CKB,ST18,TSPAN17,GBGT1,DNM1,EFNA1,EPHB4,WFDC2,CDC42EP2,PRXL2A,GHR,GMPR,HEXB,KCNJ6,LAMA5,LMNA,CYP2S1,TFCP2L1,MT1IP,LGMN,CLMP,HDAC11,SPARC,SPP1,SRC,CLDN14,SLC13A3,AGMO,MRPS6,OLFML3	Pubmed	30821158	TMEM16A as a Potential Biomarker in the Diagnosis and Prognosis of Lung Cancer.	Pubmed	0.006439	1	1	1	ANO1
Pubmed	25300516	Association analyses of FGFR2 gene polymorphisms with femoral neck bone mineral density in Chinese Han population.	Pubmed	0.01276	1	1	1	FGFR2	ToppCell Atlas	d883b3e2a65e4375bea1216eb9bbc86c64ee449c	droplet-Liver-Npc-21m-Myeloid|Liver / Large_Intestine_Pancreas_Liver - method, tissue, subtissue, age, lineage, cell ontology and free annotation	Mouse Aging Atlas- Tabula Muris Senis	1.994e-08	0.0005952	33	154	ACTB,ALOX12P2,DOC2A,ATP1A3,CHRM1,FAM163A,CRIP1,ADAMTSL2,DLG4,SYT15,EMP3,PIAS3,FGR,EMB,CD300A,IFNGR1,SOWAHA,LGALS3,LYN,MARCKS,XKR5,SNTG1,PALM,PKP1,SGCA,SOD3,STAC2,MTCL1,WIPF1,RANBP17,FJX1,UNC93B1,CD177	Pubmed	18832466	Transient and selective overexpression of D2 receptors in the striatum causes persistent deficits in conditional associative learning.	Pubmed	0.006439	1	1	1	DRD2
Pubmed	19729874	PHF11 and DPP10: a tale of two genes in asthma.	Pubmed	0.01276	1	1	1	PHF11	ToppCell Atlas	6a85399cfdb9b89683c874e7f046957f9a601dc2	droplet-Lung-nan-3m-Endothelial-endothelial_cell_of_lymphatic_vessel|Lung / Lung_Trachea - method, tissue, subtissue, age, lineage, cell ontology and free annotation	Mouse Aging Atlas- Tabula Muris Senis	2.012e-08	0.0006007	37	185	TTYH1,TRIB3,BCR,LRRC42,PLEKHB1,NRXN2,TGFBRAP1,COMP,RHOBTB1,SRGAP3,BCL6B,SEMA3D,SEMA3A,FBLN2,FOXC1,FBLN5,FLT4,ABLIM2,GAS2,SYNPO,LBP,MEOX1,C8orf88,PCSK6,PCDH7,PRKAR1B,PRKCZ,RAB3IL1,GLIS3,RGS16,BTNL9,UXS1,PARVA,ZDHHC17,ATG9B,ACKR3,PRRT4	Pubmed	20665240	Dopamine D2 receptor gene -141C Insertion/Deletion polymorphism in Turkish schizophrenic patients.	Pubmed	0.006439	1	1	1	DRD2
Pubmed	26841243	FGFR2 splice site mutations in Crouzon and Pfeiffer syndromes: two novel variants.	Pubmed	0.01276	1	1	1	FGFR2	ToppCell Atlas	549eeb521c3985bff396ea0f202db21822efa51f	COVID-19-Heart-CM_2|COVID-19 / Disease (COVID-19 only), tissue and cell type	COVID-19 Autopsy Atlas (Lung, Liver, Kidney, Heart)	2.012e-08	0.0006007	37	185	TENM2,ANK2,CPNE5,CAMK2B,MYOM2,RGS6,PLCXD3,DMD,DTNA,GPA33,ESRRG,OBSCN,FGF12,FHL1,FLNC,NEBL,SORBS1,GATA4,MYOCD,CTNNA3,NCAM1,NRAP,PRKN,PCDH7,RBFOX1,MAPK4,HAND2-AS1,PALLD,SVIL,TMEM178B,TNNI3,TPM1,NDRG4,ASB18,WNK2,SLCO5A1,DPF3	Pubmed	24030149	Loss of Pde6 reduces cell body Ca(2+) transients within photoreceptors.	Pubmed	0.006439	1	1	1	PDE6B
Pubmed	12941447	Enhancement of neurogenesis by running wheel exercises is suppressed in mice lacking NMDA receptor epsilon 1 subunit.	Pubmed	0.01276	1	1	1	GRIN2A	ToppCell Atlas	673f0c688ae6984bc8027df2da335787924f4137	Adult-Epithelial-alveolar_epithelial_cell_type_2/Club-like_(AT2/Club-like)|Adult / Lineage, Cell type, age group and donor	Human Lung Cells in 3 Age Groups (Wang et al.)	2.012e-08	0.0006007	37	185	PLEKHG1,ZNF608,SORCS2,SHROOM3,KCNK5,CAPN12,MAGI1,GDF15,WWTR1,LRIG1,RAI14,CYB5A,FARP1,ERBB4,ADGRV1,AGAP1,MBIP,CAPN9,CPAMD8,TOX3,CECR2,IMPA2,AFF3,LMO7,SHC3,MALRD1,TFCP2L1,SHANK2,LIMCH1,TRIM2,NKX2-1,KIAA1217,TMPRSS2,FAM174B,GAREM1,WNT5A,TTC6	Pubmed	27207775	Afatinib against Esophageal or Head-and-Neck Squamous Cell Carcinoma: Significance of Activating Oncogenic HER4 Mutations in HNSCC.	Pubmed	0.006439	1	1	1	ERBB4
Pubmed	16239344	pH sensing in the two-pore domain K+ channel, TASK2.	Pubmed	0.01276	1	1	1	KCNK5	ToppCell Atlas	c99315665cf32be34227d6b828ea10b87ac34526	Barbry_Leroy_2020-respiratory_airway-Mesenchymal-Fibroblastic-Adventitial_fibroblasts|respiratory_airway / Tissue groups, Lineages, Lineage subclass, Cell class per Dataset	The Integrated Human Lung Cell Atlas	2.012e-08	0.0006007	37	185	TMEM200A,AOX1,CHN1,COL1A1,COL4A1,COL6A1,COL6A2,DLST,CRISPLD2,RWDD2B,FBLN1,FZD2,TSPAN9,FREM1,COX4I2,ZNF503,NPB,GUCY1B1,HSD11B2,LOXL2,MN1,NTRK2,PDGFRL,PDGFRB,MXRA8,PTGS2,SAP130,TMEM100,MEG3,SFRP2,TENM3,SPARC,SPOCK1,FBLN7,GREM2,THY1,IL34	Pubmed	24756974	Increased urine semaphorin-3A is associated with renal damage in hypertensive patients with chronic kidney disease: a nested case-control study.	Pubmed	0.006439	1	1	1	SEMA3A
Pubmed	29573334	FGFR2 amplification is predictive of sensitivity to regorafenib in gastric and colorectal cancers inÂ vitro.	Pubmed	0.01276	1	1	1	FGFR2	ToppCell Atlas	3a8e52034c9878f1416a442392b172e8d8eb28c2	renal_medulla_nuclei-CKD+DKD_normotensive-Immune|renal_medulla_nuclei / Celltypes from Cells and Nuclei per compartment and clinical group	Integrated Single-nucleus and Single-cell RNA-seq of the Adult Human Kidney	2.012e-08	0.0006007	37	185	AOAH,RUNX3,CCND3,CD6,CHST11,RIPOR2,ELMO1,LINC00426,CD96,MZB1,IKZF1,EMB,BATF,CARD11,ITGA4,LCK,LCP2,SYTL3,MIR3667HG,PIP4K2A,APBB1IP,POU2F2,PRKCH,CCDC88C,RASA3,TRG-AS1,MIAT,ARHGAP15,STK10,SEL1L3,TPSD1,TNFRSF1B,PIK3R5,BCL11B,RASAL3,CDC42SE2,TMC8	Pubmed	35029095	TRIB3 Promotes Osteogenic Differentiation of Human Adipose-derived Mesenchymal Stem Cells Levelled by Post-transcriptional Regulation of miR-24-3p.	Pubmed	0.006439	1	1	1	TRIB3
Pubmed	18331372	Smoking status moderates the association of the dopamine D4 receptor (DRD4) gene VNTR polymorphism with selective processing of smoking-related cues.	Pubmed	0.01276	1	1	1	DRD4	ToppCell Atlas	f58f5cb8934716cdf30126bfa9282b742257a7ae	Parenchyma_lung-Mesenchymal-Myofibroblastic-Fibromyocytes-Fibromyocytes_L.2.3.2.1|Parenchyma_lung / Tissue groups, Lineages, Lineage subclass, Cell_type2, Cell_subtypes_L4L5-Leiden	The Integrated Human Lung Cell Atlas	2.012e-08	0.0006007	37	185	WFDC1,CKB,CNN1,COL6A2,CHD5,PLXNA4,MYL9,ARID5B,FHL1,FLNC,SORBS1,HSPB1,HTR2A,HSPB6,MYOCD,SCX,KCNMB1,LPP,SPEGNB,C8orf88,MYH11,NTF3,PCDH7,DUSP26,LINC00670,CAVIN3,SUGCT,CCDC144NL-AS1,SGCA,SMTN,ENAH,PALLD,C3orf70,GREM2,THPO,TPM1,TPM2	Pubmed	27391551	Intravitreal Injection of Proinsulin-Loaded Microspheres Delays Photoreceptor Cell Death and Vision Loss in the rd10 Mouse Model of Retinitis Pigmentosa.	Pubmed	0.006439	1	1	1	PDE6B
Pubmed	22294697	ATP-dependent mitochondrial porphyrin importer ABCB6 protects against phenylhydrazine toxicity.	Pubmed	0.01276	1	1	1	ABCB6	ToppCell Atlas	608c16c0ff251926e3e62a6cb66f835163302538	Smart-seq2-spleen_(Smart-seq2)-lymphocytic-T_lymphocytic-naive_thymus-derived_CD4-positive,_alpha-beta_T_cell|spleen_(Smart-seq2) / Per Platform+tissue_group, by lineage_subgroup, cell_group, cell_type	Immune and Hematologic Cells from 24 tissues of the Tabula Sapiens: a multiple organ single cell transcriptomic atlas of humans.	2.012e-08	0.0006007	37	185	TLE5,FBXO32,IFITM1,AQP3,SOCS1,TNFRSF25,ZFP36L2,CH25H,CD6,CCR4,LDLRAP1,TSC22D3,ARL4C,FBLN5,MYL12A,FOXP1,SERINC5,ITGB1,ZNF101,LCK,MAL,DDIT4,SGTB,NOP53,PPP2R5C,PVT1,RAP2B,RORA,RPL3,RPL18A,RPL31,RPS2,SLC5A2,ARHGAP15,GREM2,BCL11B,ZC3HAV1	Pubmed	11866166	The DRD4 VNTR polymorphism influences reactivity to smoking cues.	Pubmed	0.006439	1	1	1	DRD4
Pubmed	12150967	Loss of placental growth factor protects mice against vascular permeability in pathological conditions.	Pubmed	0.01276	1	1	1	PGF	ToppCell Atlas	9392efa8913cd68ca02ea63811bc9df940706fec	lung_parenchyma-Mesenchymal-Myofibroblastic-Fibromyocytes|lung_parenchyma / Tissue groups, Lineages, Lineage subclass, Cell class Per Ethnicity	The Integrated Human Lung Cell Atlas	2.012e-08	0.0006007	37	185	WFDC1,CKB,CNN1,COL6A2,CHD5,PLXNA4,MYL9,ARID5B,FHL1,FLNC,SORBS1,HSPB1,HTR2A,HSPB6,MYOCD,SCX,KCNMB1,LPP,SPEGNB,C8orf88,MYH11,NTF3,PCDH7,DUSP26,LINC00670,CAVIN3,SUGCT,CCDC144NL-AS1,SGCA,SMTN,ENAH,PALLD,C3orf70,GREM2,THPO,TPM1,TPM2	Pubmed	36934508	The SOCS1 KIR and SH2 domain are both required for suppression of cytokine signaling in vivo.	Pubmed	0.006439	1	1	1	SOCS1
Pubmed	28321846	Molecular analysis of patients with aniridia in Russian Federation broadens the spectrum of PAX6 mutations.	Pubmed	0.01276	1	1	1	PAX6	ToppCell Atlas	64791056cdbb739136dbef08f4b16e2b5427faad	droplet-Lung-nan-3m-Endothelial-Lymphatic_endothelial_cell|Lung / Lung_Trachea - method, tissue, subtissue, age, lineage, cell ontology and free annotation	Mouse Aging Atlas- Tabula Muris Senis	2.012e-08	0.0006007	37	185	TTYH1,TRIB3,BCR,LRRC42,PLEKHB1,NRXN2,TGFBRAP1,COMP,RHOBTB1,SRGAP3,BCL6B,SEMA3D,SEMA3A,FBLN2,FOXC1,FBLN5,FLT4,ABLIM2,GAS2,SYNPO,LBP,MEOX1,C8orf88,PCSK6,PCDH7,PRKAR1B,PRKCZ,RAB3IL1,GLIS3,RGS16,BTNL9,UXS1,PARVA,ZDHHC17,ATG9B,ACKR3,PRRT4	Pubmed	28076757	iPSC-Derived Retina Transplants Improve Vision in rd1 End-Stage Retinal-Degeneration Mice.	Pubmed	0.006439	1	1	1	PDE6B
Pubmed	12869563	Ectodomain cleavage of ErbB-4: characterization of the cleavage site and m80 fragment.	Pubmed	0.01276	1	1	1	ERBB4	ToppCell Atlas	76f05dbee3140b1c00dbc686fcd49771525d489d	Primary_Visual_cortex_(V1C)-Neuronal-Glutamatergic_Excit-Glut_CT2_L6_FEZF2|Primary_Visual_cortex_(V1C) / Sample group (Anatomical region groups), lineage, cell class, cell subclass and cell type	Human Multiple Cortical Areas SMART-seq	2.012e-08	0.0006007	37	185	DOC2B,FOXO6,ZFHX3,BMP2,ALDH1A2,BAIAP3,CREB3L1,CDH11,PLCXD3,COCH,MYOF,SEMA3D,RXFP1,ERG,DLEU1,SEMA3A,FGF11,GABRA5,GPR37,FIBCD1,HPCAL1,LY6H,LOC105370733,NFIA,NOTCH1,PRKCG,PRPH2,SPARC,SULF1,DPY19L1,KIAA1217,LINC00290,AARD,DCBLD1,ADD3-AS1,MIR137HG,SLC66A3	Pubmed	9543643	A novel homozygous Ile535Asn mutation in the rod cGMP phosphodiesterase beta-subunit gene in two brothers of a Japanese family with autosomal recessive retinitis pigmentosa.	Pubmed	0.006439	1	1	1	PDE6B
Pubmed	24167357	COMT-Val158Met-polymorphism is not a risk factor for acute kidney injury after cardiac surgery.	Pubmed	0.01276	1	1	1	COMT	ToppCell Atlas	38486b69c48dc5e1c4e1488208fa8954a973eccb	facs-Brain_Non-Myeloid-Striatum-24m-Mesenchymal-brain_pericyte|Brain_Non-Myeloid / Brain_Non-Myeloid_Brain_Myeloid - method, tissue, subtissue, age, lineage, cell ontology and free annotation	Mouse Aging Atlas- Tabula Muris Senis	2.012e-08	0.0006007	37	185	KLHL30,ZFHX3,BMP2,CACNA1H,WDR90,CCDC149,CEBPB,GDF15,LRIG1,GGA1,MARVELD1,MYOF,ELN,MYL9,ALX4,MYOCD,LAMA5,LGALS1,LPP,MST1R,MYH11,ZBTB7C,FXYD1,TESC,ANO1,S100A11,SCN4B,PALLD,SOD3,PERP,AJAP1,SLC16A11,TEAD3,TPM2,IL34,MEIS3,SLC45A4	Pubmed	21613220	Regulation of purinergic signaling in biliary epithelial cells by exocytosis of SLC17A9-dependent ATP-enriched vesicles.	Pubmed	0.006439	1	1	1	SLC17A9
Pubmed	26914788	Atypical presentation of CRB1 retinopathy.	Pubmed	0.01276	1	1	1	CRB1	ToppCell Atlas	c28ecb63146de1b02418e5a4fad0ae7c2b66a41d	Mild-CD4+_T|Mild / Disease group and Cell class	COVID-19 T cell Atlas (BAL)	2.012e-08	0.0006007	37	185	TSPAN18,ANK1,AQP3,RNASET2,TNFRSF25,BCL2,CD6,DLGAP2,CHN1,RAB11FIP5,LDLRAP1,F11R,ESPN,TSC22D3,PLEK2,ELK3,ERN1,SH3YL1,CHST15,FHL1,PABPC1,NSG1,PCSK1N,SNHG8,ITPKA,MAL,NR3C2,NEO1,NTRK2,KCTD15,PTMA,RGS16,RORA,RASA3,SVIL,FBLN7,ATG9B	Pubmed	21399483	NEDD9 gene polymorphism influences the risk of Alzheimer disease and cognitive function in Chinese older persons.	Pubmed	0.006439	1	1	1	NEDD9
Pubmed	25601756	Interdependence of the rad50 hook and globular domain functions.	Pubmed	0.01276	1	1	1	RAD50	ToppCell Atlas	657fd191ed160f8620d57b33820ec7222806f289	droplet-Skin|droplet / Skin_Bladder_Kidney_Mammary_Gland - method, tissue, subtissue, age, lineage, cell ontology and free annotation	Mouse Aging Atlas- Tabula Muris Senis	2.012e-08	0.0006007	37	185	ALOX12P2,APOC1,BOK,CHIT1,COL23A1,FGFBP1,PLEK2,EMP2,FUT2,CHL1,PPP1R13L,DMKN,SYTL1,HSPB1,LOXL2,IFFO2,PKP1,KCTD15,PPL,PPP2R2C,CASZ1,FAM83G,SH3D21,IRX2,PLEKHH3,SH3RF2,SDC1,PHLDB3,PERP,TFAP2A,TFAP2C,TGFBI,IL34,FAM83F,SDR16C5,BCL11B,DUSP22	Pubmed	26970338	Stress and Depression: a Crucial Role of the Mineralocorticoid Receptor.	Pubmed	0.006439	1	1	1	NR3C2
Pubmed	17595161	Helix 8 Leu in the CB1 cannabinoid receptor contributes to selective signal transduction mechanisms.	Pubmed	0.01276	1	1	1	CNR1	ToppCell Atlas	f5e14181f45c37d13ee9e017a4c8bc248c353676	COVID-19-Endothelial_cells-Systemic_venous_endothelial_cells|COVID-19 / group, cell type (main and fine annotations)	COVID-19 Lung Autopsy Data (SCP1219)	2.012e-08	0.0006007	37	185	PLEKHG1,BCR,BMP6,THSD7A,PDLIM1,MAGI1,CHN1,RAB3C,COL4A1,WWTR1,RAI14,PLCXD3,CYP1A1,DACH1,FAM241A,EGFL7,ERG,CLEC1A,FGF13,PDE10A,PCDH17,AFAP1L1,MCAM,MEIS2,MYO1E,NFIB,PDE2A,ENPP2,BTNL9,BAALC,LIMS2,ZNF423,PLCB1,MCF2L,VWF,CCSER1,ANO2	Pubmed	18000809	Behavioral and biochemical responses to d-amphetamine in MCH1 receptor knockout mice.	Pubmed	0.006439	1	1	1	MCHR1
Pubmed	26503059	IRAK1 is a therapeutic target that drives breast cancer metastasis and resistance to paclitaxel.	Pubmed	0.01276	1	1	1	IRAK1	ToppCell Atlas	f8fc7b12b4e18d23d84e95488be93c4352d325f3	18-Distal-Epithelial-Neuroendocrine|Distal / Age, Tissue, Lineage and Cell class	Human Fetal Lung in Development	2.012e-08	0.0006007	37	185	ASPHD1,SORCS1,DPP10,ATP1A3,CAMK2B,NEURL1,DLGAP2,ST18,NYAP1,SLC29A4,ELAVL4,WFDC2,ABLIM2,MAP7D2,PCSK1N,GRIN1,FIBCD1,UBE2QL1,BTBD17,INSM1,KCNJ6,LY6H,NPTX1,DUSP26,NPC1L1,RBFOX1,TMEM176A,RTN1,SCNN1A,MIAT,SOX10,NPAS3,STX1A,CFC1,TFF3,FBXL16,MAPK8IP2	Pubmed	21145356	Estradiol stabilizes the 105-kDa phospho-form of the adhesion docking protein NEDD9 and suppresses NEDD9-dependent cell spreading in breast cancer cells.	Pubmed	0.006439	1	1	1	NEDD9
Pubmed	19428625	Visuo-spatial learning and memory deficits on the Barnes maze in the 16-month-old APPswe/PS1dE9 mouse model of Alzheimer's disease.	Pubmed	0.01276	1	1	1	PDE6B	ToppCell Atlas	060807745b0b593b5a3a09dcae431fd04f385b3d	Distal_airway-Mesenchymal-Fibroblastic-Adventitial_fibroblasts-Adventitial_fibroblasts_L.2.1.2.0|Distal_airway / Tissue groups, Lineages, Lineage subclass, Cell_type2, Cell_subtypes_L4L5-Leiden	The Integrated Human Lung Cell Atlas	2.012e-08	0.0006007	37	185	LTBP4,ANK2,BMP1,CHST3,COL6A1,COL6A2,COMP,PAMR1,GATA5,MRC2,CHRDL1,CRISPLD2,DUSP7,FBLN1,FBLN2,MED12L,FHL1,FBLN5,TVP23A,FIBIN,FSTL1,MEDAG,SHISAL1,KIF3C,MAL,SHC3,PDGFRL,HSPA12A,PRKG1,MEG3,SFRP1,SFRP2,SPSB1,SOD3,PCDHGA10,NR2F1,TRAM2-AS1	Pubmed	20132184	Overexpression of TrkB promotes the progression of colon cancer.	Pubmed	0.006439	1	1	1	NTRK2
Pubmed	15479180	Progress in searching for susceptibility loci and genes for smoking-related behaviour.	Pubmed	0.01276	1	1	1	DRD2	ToppCell Atlas	fc3b637f5a9f8a3703a962fb76618d2a868fc34e	Parenchyma_lung-Mesenchymal-Myofibroblastic-Fibromyocytes|Parenchyma_lung / Tissue groups, Lineages, Lineage subclass, Cell_type2, Cell_subtypes_L4L5-Leiden	The Integrated Human Lung Cell Atlas	2.012e-08	0.0006007	37	185	WFDC1,CKB,CNN1,COL6A2,CHD5,PLXNA4,MYL9,ARID5B,FHL1,FLNC,SORBS1,HSPB1,HTR2A,HSPB6,MYOCD,SCX,KCNMB1,LPP,SPEGNB,C8orf88,MYH11,NTF3,PCDH7,DUSP26,LINC00670,CAVIN3,SUGCT,CCDC144NL-AS1,SGCA,SMTN,ENAH,PALLD,C3orf70,GREM2,THPO,TPM1,TPM2	Pubmed	36562411	Serum extracellular vesicle-derived ASS1 is a promising predictor for the occurrence of HEV-ALF.	Pubmed	0.006439	1	1	1	ASS1
Pubmed	26458876	Tryptophan 207 is crucial to the unique properties of the human voltage-gated proton channel, hHV1.	Pubmed	0.01276	1	1	1	HVCN1	ToppCell Atlas	3c28b5ceba3cfdb6f7e32d5b42e03b6a81a7a658	facs-Brain_Non-Myeloid-Striatum-24m-Mesenchymal-Pericyte|Brain_Non-Myeloid / Brain_Non-Myeloid_Brain_Myeloid - method, tissue, subtissue, age, lineage, cell ontology and free annotation	Mouse Aging Atlas- Tabula Muris Senis	2.012e-08	0.0006007	37	185	KLHL30,ZFHX3,BMP2,CACNA1H,WDR90,CCDC149,CEBPB,GDF15,LRIG1,GGA1,MARVELD1,MYOF,ELN,MYL9,ALX4,MYOCD,LAMA5,LGALS1,LPP,MST1R,MYH11,ZBTB7C,FXYD1,TESC,ANO1,S100A11,SCN4B,PALLD,SOD3,PERP,AJAP1,SLC16A11,TEAD3,TPM2,IL34,MEIS3,SLC45A4	Pubmed	34493726	Single-nuclei transcriptomes from human adrenal gland reveal distinct cellular identities of low and high-risk neuroblastoma tumors.	Pubmed	0.006439	1	1	1	NTRK2
Pubmed	9403065	Molecular cloning and characterization of the human mitochondrial 2,4-dienoyl-CoA reductase gene (DECR).	Pubmed	0.01276	1	1	1	DECR1	ToppCell Atlas	826b8dd801298b3e0cd76232feae5a14026b8806	droplet-Liver-LIVER_HEP-30m-Endothelial|Liver / Large_Intestine_Pancreas_Liver - method, tissue, subtissue, age, lineage, cell ontology and free annotation	Mouse Aging Atlas- Tabula Muris Senis	2.032e-08	0.0006068	38	193	TSPAN18,PLEKHG1,LTBP4,ARHGAP23,NRP2,BMP2,CBFA2T3,CNR2,COL4A1,COL13A1,WWTR1,ADGRA2,AKAP12,ELK3,EGFL7,MTSS2,DLC1,FLT4,GATA4,PCDH17,ZNF503,MCAM,MEIS2,NOTCH1,PRICKLE1,PCDHGC3,PDE2A,HSPA12A,MMRN2,SPARC,SPTBN1,PLXND1,ARAP3,TJP1,CLDN5,FAM174B,CYP26B1,PLSCR4	Pubmed	9579645	Distribution and development of NMDA receptor activities at hippocampal synapses examined using mice lacking the epsilon1 subunit gene.	Pubmed	0.006439	1	1	1	GRIN2A
Pubmed	23786442	Genetic variation at the delta-sarcoglycan (SGCD) locus elevates heritable sympathetic nerve activity in human twin pairs.	Pubmed	0.01276	1	1	1	SGCD	ToppCell Atlas	468be662eff37d7e61bcbe59383d38c13ee5e71f	medial-Mesenchymal-Pericyte|medial / Location, Lineage and Cell class from Smart-Seq	Human Lung Cell Atlas (HLCA)	2.032e-08	0.0006068	38	193	CYGB,ADARB2,ADCY3,SGCE,WFDC1,RGN,CHN1,COL4A1,ADGRA2,CRISPLD2,EBF1,OBSCN,MYL9,INSC,COX4I2,GUCY1B1,HSPA2,LGALS1,MCAM,MEST,MYO10,BMPER,PDGFRB,PLOD1,PCDH18,PTN,TESC,LRCOL1,SDC2,PDZD2,SPARC,PLCB1,TACC1,NR2F1,THY1,TPM2,VSNL1,KCNK17	Pubmed	25670642	Neuropilin 1 is an entry factor that promotes EBV infection of nasopharyngeal epithelial cells.	Pubmed	0.006439	1	1	1	NRP1
Pubmed	18693431	[Comparison of visual evoked related potentials in healthy young adults of different COMT genotypes by using a 3-back paradigm during a continuous mental arithmetic task].	Pubmed	0.01276	1	1	1	COMT	ToppCell Atlas	316ebdf15f75d88c348f909b643fcd315364ca84	droplet-Fat-Scat-18m-Mesenchymal-Cd34+|Fat / Fat_BAT_GAT_MAT_SCAT - method, tissue, subtissue, age, lineage, cell ontology and free annotation	Mouse Aging Atlas- Tabula Muris Senis	2.032e-08	0.0006068	38	193	BCAT1,BMP1,CREB3L1,ENTPD2,COL1A1,COL6A1,COL6A2,H6PD,ADGRA2,MRC2,CHRDL1,GFPT2,S1PR3,FKBP11,FBLN2,LOXL3,FSTL1,MEDAG,HAS1,FKBP9,ITGA2B,LOXL2,BMPER,NTRK2,PDGFRB,ENPP2,SERPINF1,FXYD1,GSC,STEAP3,SDC1,SFRP2,SLIT3,SOD3,FBLN7,GREM2,SH3PXD2B,OLFML3	Pubmed	20799731	Oncogenic CARD11 mutations induce hyperactive signaling by disrupting autoinhibition by the PKC-responsive inhibitory domain.	Pubmed	0.006439	1	1	1	CARD11
Pubmed	19801671	A novel role for hGas7b in microtubular maintenance: possible implication in tau-associated pathology in Alzheimer disease.	Pubmed	0.01276	1	1	1	GAS7	ToppCell Atlas	d11de3e62dae9c9dd95a967aae6183def68648cc	kidney_cells-Adult_normal_reference-Mesenchymal-Fibroblast|kidney_cells / Celltypes from Cells and Nuclei per compartment and clinical group	Integrated Single-nucleus and Single-cell RNA-seq of the Adult Human Kidney	2.032e-08	0.0006068	38	193	CYGB,LTBP4,GAS7,CDH11,CEBPB,COL1A1,COL6A2,COL16A1,COMP,MRC2,CHRDL1,GFPT2,CRISPLD2,FBLN1,FBLN2,ARID5B,FBLN5,FNDC1,MCHR1,FSTL1,MEDAG,HAS1,HSPB6,LMNA,PDGFRL,PDGFRB,SERPINF1,MXRA8,CLMP,MEG3,SFRP2,SPSB1,SPARC,SULF1,SH3PXD2B,COLEC12,COL14A1,OLFML3	Pubmed	32422284	Abnormal neovascular and proliferative conjunctival phenotype in limbal stem cell deficiency is associated with altered microRNA and gene expression modulated by PAX6 mutational status in congenital aniridia.	Pubmed	0.006439	1	1	1	PAX6
Pubmed	16455075	Plastic downregulation of the transcriptional repressor BCL6 during maturation of human dendritic cells.	Pubmed	0.01276	1	1	1	BCL6	ToppCell Atlas	e4b440d50ae7391b26924778be6d9d53e0692449	facs-Brain_Non-Myeloid-Hippocampus-3m-Endothelial-Endothelial_cell|Brain_Non-Myeloid / Brain_Non-Myeloid_Brain_Myeloid - method, tissue, subtissue, age, lineage, cell ontology and free annotation	Mouse Aging Atlas- Tabula Muris Senis	2.032e-08	0.0006068	38	193	LTBP4,WFDC1,TRIM47,COL4A1,AKAP12,RAI14,SOX7,F11R,ARL4A,EGFL7,ERG,FOXC1,ISYNA1,NEBL,ST6GALNAC2,LSR,B3GNT2,GPR4,KANK3,AFAP1L1,HES1,HSPA1A,HSPB1,ID1,IGF1R,IMPDH1,MYH9,TAMALIN,SERPINB9,AHNAK,PTPRG,RGS12,MMRN2,SLC16A2,TGFBR2,CLDN5,VWA1,ATP10A	Pubmed	28424574	Present Molecular Limitations of ON-Bipolar Cell Targeted Gene Therapy.	Pubmed	0.006439	1	1	1	PDE6B
Pubmed	23798433	Interfering with Gal-1-mediated angiogenesis contributes to the pathogenesis of preeclampsia.	Pubmed	0.01276	1	1	1	LGALS1	ToppCell Atlas	e523dc5751f6fdcd4fc1a62b1eecd43f6ae79da9	facs-Brain_Non-Myeloid-Hippocampus-3m-Endothelial|Brain_Non-Myeloid / Brain_Non-Myeloid_Brain_Myeloid - method, tissue, subtissue, age, lineage, cell ontology and free annotation	Mouse Aging Atlas- Tabula Muris Senis	2.032e-08	0.0006068	38	193	LTBP4,WFDC1,TRIM47,COL4A1,AKAP12,RAI14,SOX7,F11R,ARL4A,EGFL7,ERG,FOXC1,ISYNA1,NEBL,ST6GALNAC2,LSR,B3GNT2,GPR4,KANK3,AFAP1L1,HES1,HSPA1A,HSPB1,ID1,IGF1R,IMPDH1,MYH9,TAMALIN,SERPINB9,AHNAK,PTPRG,RGS12,MMRN2,SLC16A2,TGFBR2,CLDN5,VWA1,ATP10A	Pubmed	29858906	Clinical and molecular genetic characterization of two patients with mutations in the phosphoglucomutase 1 (PGM1) gene.	Pubmed	0.006439	1	1	1	PGM1
Pubmed	1303258	Aberrant splicing of neural cell adhesion molecule L1 mRNA in a family with X-linked hydrocephalus.	Pubmed	0.01276	1	1	1	L1CAM	ToppCell Atlas	12bf98a280f87e4d8f0c6887dfc855da72e47ac1	RV-08._Macrophage|RV / Chamber and Cluster_Paper	Transcriptional and Cellular Diversity of the Human Heart	2.032e-08	0.0006068	38	193	TBC1D14,PREX1,AOAH,GAS7,ZSWIM6,WDFY4,DIRC3,BCAT1,NRP2,LDLRAD4,CHST11,TRIM14,ELMO1,DNM1,IKZF1,ATG7,EMB,RAB31,IRAK3,ITGAM,KCNMA1,LCP2,LYN,LINC00278,MIR3667HG,KHDRBS2,ZNF710,RTN1,TFEC,SLC9A9,ARHGAP15,TTYH3,TGFBI,CMIP,PIK3R5,COLEC12,TNS3,WIPF1	Pubmed	21216226	Calsenilin is degraded by the ubiquitin-proteasome pathway.	Pubmed	0.006439	1	1	1	KCNIP3
Pubmed	19164483	Facilitated mitochondrial import of antiviral and anticancer nucleoside drugs by human equilibrative nucleoside transporter-3.	Pubmed	0.01276	1	1	1	SLC29A3	ToppCell Atlas	f8d6eff1e04926f85d265ec39fe66897fe29574d	background-NK_cells|background / Sample and Cell Type and Tumor Cluster (all cells)	Human Hepatoblastoma Atlas	2.032e-08	0.0006068	38	193	OSBPL5,AOAH,APBA2,RUNX3,CCND3,CD7,MYOM2,CHST11,ACAP1,LINC00426,DUSP2,CD96,NMUR1,IKZF1,SPON2,EMB,CYRIB,CARD11,GRIK4,GZMM,SYTL1,IFI16,TBC1D31,ITGA4,KLRD1,SYTL3,NCAM1,PIP4K2A,PRKCH,BNC2,PTGDR,PTPRD,CHST12,ARHGAP15,PLCL2,WIPF1,RASAL3,ATP10A	Pubmed	25560370	Semaphorin 3A serum levels are influenced by haemodialysis: what clinical significance?	Pubmed	0.006439	1	1	1	SEMA3A
Pubmed	8045709	Long-term photoreceptor transplants in dystrophic and normal mouse retina.	Pubmed	0.01276	1	1	1	PDE6B	ToppCell Atlas	87d3a577d37fb0cb4b6313c596310de452bc3872	droplet-Liver-LIVER_HEP-30m-Endothelial-endothelial_cell_of_hepatic_sinusoid|Liver / Large_Intestine_Pancreas_Liver - method, tissue, subtissue, age, lineage, cell ontology and free annotation	Mouse Aging Atlas- Tabula Muris Senis	2.032e-08	0.0006068	38	193	TSPAN18,PLEKHG1,LTBP4,ARHGAP23,NRP2,BMP2,CBFA2T3,CNR2,COL4A1,COL13A1,WWTR1,ADGRA2,AKAP12,ELK3,EGFL7,MTSS2,DLC1,FLT4,GATA4,PCDH17,ZNF503,MCAM,MEIS2,NOTCH1,PRICKLE1,PCDHGC3,PDE2A,HSPA12A,MMRN2,SPARC,SPTBN1,PLXND1,ARAP3,TJP1,CLDN5,FAM174B,CYP26B1,PLSCR4	Pubmed	21204226	Contractions in the second polyA tract of ARX are rare, non-pathogenic polymorphisms.	Pubmed	0.006439	1	1	1	ARX
Pubmed	22509987	COMT Val158Met modulates the effect of childhood adverse experiences on the risk of alcohol dependence.	Pubmed	0.01276	1	1	1	COMT	ToppCell Atlas	ba6b77bae8e990f5ef0eeda8786f19d8b46794e1	kidney_cells-Renal_AKI_(acute_kidney_injury)-Epithelial-Collecting_tubule_epithelial_cell-kidney_collecting_duct_intercalated_cell|kidney_cells / Celltypes from Cells and Nuclei per compartment and clinical group	Integrated Single-nucleus and Single-cell RNA-seq of the Adult Human Kidney	2.032e-08	0.0006068	38	193	FRMD7,ANXA4,BSG,CA12,CAPG,NEURL1,DGKI,CDA,MAGI1,CKB,SLIT2,CLCNKB,LITAF,DSG2,PLEK2,PLLP,WFDC2,SDCBP2,CPAMD8,OXGR1,GMPR,PTP4A3,DMKN,UBE2QL1,HMX2,LDHA,LGALS3,MAL,PARVB,PLCG2,PTGER3,CERS4,BAALC,SDC2,MARCHF10,STAC2,ANKRD9,RHBG	Pubmed	20061389	Oxidation of N-Nitrosoalkylamines by human cytochrome P450 2A6: sequential oxidation to aldehydes and carboxylic acids and analysis of reaction steps.	Pubmed	0.006439	1	1	1	CYP2A6
Pubmed	28235398	Testis specific Y-like 5: gene expression, methylation and implications for drug sensitivity in prostate carcinoma.	Pubmed	0.01276	1	1	1	TSPYL5	ToppCell Atlas	3b3ffba483d114e9036a6fc64895fc37fc19d3e5	E15.5-Endothelial-capillary_endothelial_cell|E15.5 / developmental_time, Lineage, Cell group, Cell type, Cell type_cellcyc-phase	LungMAP â€” Genomic, epigenomic and biophysical cues controlling the emergence of the gas exchange niche in the mouse lung	2.032e-08	0.0006068	38	193	TSPAN18,SCARF1,NRP1,TRIM47,COL4A1,DACH1,SOX7,DUSP2,PTPN18,BCL6B,ELK3,EGFL7,TMEM88,ERG,CLEC1A,FLT4,PCDH17,GNAI2,GNGT2,KANK3,MEIS2,MEST,MSN,PDE2A,PDE8A,PDGFB,PRKCH,RALB,CAVIN3,MMRN2,EHD2,PIEZO2,DOK4,PLXND1,NRROS,WSCD1,CLDN5,NRARP	Pubmed	12055225	Lipopolysaccharide- and lipoteichoic acid-induced tolerance and cross-tolerance: distinct alterations in IL-1 receptor-associated kinase.	Pubmed	0.006439	1	1	1	IRAK1
Pubmed	15166014	Apolipoprotein B100 metabolism in autosomal-dominant hypercholesterolemia related to mutations in PCSK9.	Pubmed	0.01276	1	1	1	PCSK9	ToppCell Atlas	1772f2ac217727de63c4a9303881b3a19a6bb0f0	facs-Brain_Non-Myeloid-Hippocampus-3m-Endothelial-endothelial_cell|Brain_Non-Myeloid / Brain_Non-Myeloid_Brain_Myeloid - method, tissue, subtissue, age, lineage, cell ontology and free annotation	Mouse Aging Atlas- Tabula Muris Senis	2.032e-08	0.0006068	38	193	LTBP4,WFDC1,TRIM47,COL4A1,AKAP12,RAI14,SOX7,F11R,ARL4A,EGFL7,ERG,FOXC1,ISYNA1,NEBL,ST6GALNAC2,LSR,B3GNT2,GPR4,KANK3,AFAP1L1,HES1,HSPA1A,HSPB1,ID1,IGF1R,IMPDH1,MYH9,TAMALIN,SERPINB9,AHNAK,PTPRG,RGS12,MMRN2,SLC16A2,TGFBR2,CLDN5,VWA1,ATP10A	Pubmed	30847741	DRD2 Genotype-Based Variants Modulates D2 Receptor Distribution in Ventral Striatum.	Pubmed	0.006439	1	1	1	DRD2
Pubmed	30008437	Dopamine D2 receptor polymorphism (C957T) is associated with sugar consumption and triglyceride levels in West Mexicans.	Pubmed	0.01276	1	1	1	DRD2	ToppCell Atlas	e1eee31db283aa49568b50f2ddd99f0054c99fbe	facs-Brain_Non-Myeloid-Cortex_-18m-Macroglial-nan|Brain_Non-Myeloid / Brain_Non-Myeloid_Brain_Myeloid - method, tissue, subtissue, age, lineage, cell ontology and free annotation	Mouse Aging Atlas- Tabula Muris Senis	2.032e-08	0.0006068	38	193	BIN1,ANK2,GAS7,PLEKHB1,CKB,LITAF,ABCG1,OLIG1,SCCPDH,SERPINB1,PEX5L,INSC,PCSK1N,RAB31,GPR37,PLAAT3,SMIM1,SOX2-OT,GPR62,MAL,MBP,MOBP,NCAM1,TMEM88B,PAK1,ENPP2,DUSP26,PIP4K2A,PRKCZ,PTPRD,LARP6,SIRT2,SOX10,FNBP1,TMBIM1,SYT11,WSCD1,PHLDA3	Pubmed	35840571	SLITRK2 variants associated with neurodevelopmental disorders impair excitatory synaptic function and cognition in mice.	Pubmed	0.006439	1	1	1	SLITRK2
Pubmed	32383243	Constraint and conservation of paired-type homeodomains predicts the clinical outcome of missense variants of uncertain significance.	Pubmed	0.01276	1	1	1	ARX	ToppCell Atlas	2d5a8737e8fef33c4d756cee9340002a21436395	renal_cortex_nuclei-Adult_normal_reference-Endothelial-blood_vessel_endothelial_cell_of_kidney-arteriolar_vasa-recta_endothelial|renal_cortex_nuclei / Celltypes from Cells and Nuclei per compartment and clinical group	Integrated Single-nucleus and Single-cell RNA-seq of the Adult Human Kidney	2.032e-08	0.0006068	38	193	SYN3,PLEKHG1,PREX1,CHN1,CCM2L,ELMO1,EBF1,EVA1C,ELN,EML1,EGFL7,ERG,CLEC1A,FBLN2,CPAMD8,IRAK3,AFAP1L1,ID1,ITPRIP,KCNN3,MEIS2,TAMALIN,PDE2A,ENPP2,SERPINB6,PLXNA2,DDIT4,PRKCH,MMRN2,BTNL9,RPS6KA2,LIMS2,PLXND1,TACC1,ARAP3,CLDN5,VWF,NDRG4	Pubmed	14669317	Expression of mucosal addressin cell adhesion molecule 1 on vascular endothelium of gastric mucosa in patients with nodular gastritis.	Pubmed	0.006439	1	1	1	MADCAM1
Pubmed	29081489	PCSK9 rs7552841 is associated with plasma lipids profiles in female Chinese adolescents without posttraumatic stress disorder.	Pubmed	0.01276	1	1	1	PCSK9	ToppCell Atlas	8dc6db335678f3a5cfd36026ad811fed8d9cb4bc	droplet-Fat-Scat-18m-Mesenchymal|Fat / Fat_BAT_GAT_MAT_SCAT - method, tissue, subtissue, age, lineage, cell ontology and free annotation	Mouse Aging Atlas- Tabula Muris Senis	2.032e-08	0.0006068	38	193	BCAT1,BMP1,CREB3L1,ENTPD2,COL1A1,COL6A1,COL6A2,H6PD,ADGRA2,MRC2,CHRDL1,GFPT2,S1PR3,FKBP11,FBLN2,LOXL3,FSTL1,MEDAG,HAS1,FKBP9,ITGA2B,LOXL2,BMPER,NTRK2,PDGFRB,ENPP2,SERPINF1,FXYD1,GSC,STEAP3,SDC1,SFRP2,SLIT3,SOD3,FBLN7,GREM2,SH3PXD2B,OLFML3	Pubmed	30355843	ALK Mutation Status in EGFR-negative Non-small-cell Lung Cancer Patients in Bulgaria.	Pubmed	0.006439	1	1	1	ALK
Pubmed	17284627	Human adipose tissue cannabinoid receptor 1 gene expression is not related to fat cell function or adiponectin level.	Pubmed	0.01276	1	1	1	CNR1	ToppCell Atlas	b6da81920cf2e55f87ec8d4b2b5530cbf7ba2155	B_cells-Activate_B_cells|World / Immune cells in Kidney/Urine in Lupus Nephritis	Rheumatoid Arthritis and Lupus Nephritis Atlas	2.032e-08	0.0006068	38	193	PLEKHG1,ZNF608,CPNE5,WDFY4,ADAM19,CAPG,CBFA2T3,PDLIM1,CD79B,CNR2,CNTNAP2,RIPOR2,COCH,FAM167A,EBF1,CXXC5,HVCN1,SYNPO,IRF8,AFF3,BEND4,BCL11A,MGAT3,P2RX5,LINC00926,TMEM154,PLCG2,LARGE2,POU2F2,DRAM2,BANK1,BTNL9,LINC00494,TFEC,CHD7,SEL1L3,TCF3,WEE1	Pubmed	15206004	Association of dopamine D4 receptor (DRD4) gene with attention-deficit/hyperactivity disorder (ADHD) in a high-risk community sample: a longitudinal study from birth to 11 years of age.	Pubmed	0.006439	1	1	1	DRD4
Pubmed	7535205	EX-1, a surface antigen of mouse neuronal progenitor cells and mature neurons.	Pubmed	0.01276	1	1	1	L1CAM	ToppCell Atlas	8ece109352d67b6a76bc87a2579e299c77c63137	COVID-19_Severe-CD8+_T_naive|COVID-19_Severe / Disease condition and Cell class	COVID-19 T Cell Atlas (PBMC)	2.032e-08	0.0006068	38	193	FBXO32,APBA2,BCL2,CARS1,SHC2,PCED1B,LDLRAP1,DNMT3A,SH3YL1,PRXL2A,PABPC1,B3GNT2,FOXP1,PCSK1N,SNHG8,ZNF496,GYPC,SERINC5,BACH2,PRMT2,IGF1R,CPA5,ZNF101,SFXN1,ZNF667-AS1,MAL,RPL10A,SERPINF1,PIM1,MXRA8,BIRC7,RPL3,RPL31,CLEC11A,SFRP5,NFKBIZ,TGFBR2,ZNF22	Pubmed	12731001	Polymicrogyria and absence of pineal gland due to PAX6 mutation.	Pubmed	0.006439	1	1	1	PAX6
Pubmed	16638998	Increased apoptosis and abnormal wound-healing responses in the heterozygous Pax6+/- mouse cornea.	Pubmed	0.01276	1	1	1	PAX6	ToppCell Atlas	f110f86db305e41639087f5b1a2dff103c07adf0	ICU-SEP-Lymphocyte-T_NK-NK|ICU-SEP / Disease, Lineage and Cell Type	Sepsis Atlas	2.032e-08	0.0006068	38	193	TLE5,APBA2,IFITM1,CAPN12,BOK,RUNX3,CCND3,CD7,MYOM2,ACAP1,ARL4C,NMUR1,FKBP11,CEP78,SPON2,CXXC5,CYRIB,MYL12A,ARK2C,PLAAT3,GYPC,GZMM,PRMT2,KLRD1,LCK,SYTL3,MBP,NCAM1,PDGFRB,PIP4K2A,DDIT4,PRKCH,BNC2,LGALS9B,PTGDR,RORA,CHST12,ZBTB16	Pubmed	37211698	Androgen Receptor is a Negative Regulator of PRDM16 in Beige Adipocyte.	Pubmed	0.006439	1	1	1	PRDM16
Pubmed	23064230	Structure and function of Zucchini endoribonuclease in piRNA biogenesis.	Pubmed	0.01276	1	1	1	PLD6	ToppCell Atlas	3a83b2593a37a075f91354745e5a7a081ec406a8	CF-Myeloid-Monocyte|CF / Disease state, Lineage and Cell class	Airway Inflammation in Cystic Fibrosis (CF)	2.032e-08	0.0006068	38	193	AK4,MAP4K3,ATP1B3,ATP5MC2,BCAT1,RPL36,NCOR2,CTSZ,EMP3,ENO1,PRKAG2,SEMA6B,GNA12,LILRB4,GPX1,ITGB1,LGALS1,OST4,RPL10A,SERPINB9,TOMM7,PTMA,RPL3,RPL9,RPL18A,RPL31,RPS2,RPS23,S100A10,USP12,SDC2,SNAI1,PLCB1,TTYH3,TGFBI,SEC61G,TRAF1,TRIO	Pubmed	19542682	Hypoxic ventilatory response in platelet-derived growth factor receptor-beta-knockout mice.	Pubmed	0.006439	1	1	1	PDGFRB
Pubmed	35858182	FGFR3 Nuclear Translocation Contributes to Proliferative Potential and Poor Prognosis in Pancreatic Ductal Adenocarcinoma.	Pubmed	0.01276	1	1	1	FGFR3	ToppCell Atlas	5067b0db24f96e26cf3f9437736415f694e7a614	18-Airway-Epithelial-Basal_cell|Airway / Age, Tissue, Lineage and Cell class	Human Fetal Lung in Development	2.032e-08	0.0006068	38	193	FBXO32,AQP3,ZFP36L1,CH25H,CLDN10,PDLIM1,ARHGAP22,DMRT3,FGFBP1,EDN2,EFNA1,ETS2,ISYNA1,NSG1,SYTL1,HES1,ID1,BCL11A,MUC2,RIPK4,OTX1,SERPINF1,CYP2S1,PKP1,SNX31,NECTIN1,TMEM40,S100A2,SCNN1B,SDC1,SIX1,RNF39,PERP,TFAP2A,NKX2-1,VSNL1,ZFP36,ACKR3	Pubmed	21204215	ARX polyalanine expansions are highly implicated in familial cases of mental retardation with infantile epilepsy and/or hand dystonia.	Pubmed	0.006439	1	1	1	ARX
Pubmed	26471865	Association of Serum Chemerin Levels with Acute Ischemic Stroke and Carotid Artery Atherosclerosis in a Chinese Population.	Pubmed	0.01276	1	1	1	RARRES2	ToppCell Atlas	743112f0baaffa2e871196d11824eda783c77e2c	Banovich_Kropski_2020-lung_parenchyma-Mesenchymal-Myofibroblastic-Pericytes|lung_parenchyma / Tissue groups, Lineages, Lineage subclass, Cell class per Dataset	The Integrated Human Lung Cell Atlas	2.032e-08	0.0006068	38	193	ADARB2,CACNA1H,WFDC1,RGN,CHN1,COL4A1,COL6A2,CRISPLD2,EBF1,MYL9,CDC42EP2,ISYNA1,INSC,COX4I2,GUCY1B1,HSPA2,LRRC4B,MEST,REM1,MYH11,BMPER,PDGFRB,FXYD1,PLOD1,PCDH18,MXRA8,PTN,TESC,LRCOL1,EHD2,PKNOX2,SPARC,TARID,NR2F1,TPM2,VSNL1,NT5DC2,KCNK17	Pubmed	28505006	Myopericytomatosis: Clinicopathologic Analysis of 11 Cases With Molecular Identification of Recurrent PDGFRB Alterations in Myopericytomatosis and Myopericytoma.	Pubmed	0.006439	1	1	1	PDGFRB
Pubmed	31792443	Computational design of G Protein-Coupled Receptor allosteric signal transductions.	Pubmed	0.01276	1	1	1	DRD2	ToppCell Atlas	bbea475d2c4c7b29674ff302529f8f83dd666dcb	PBMC_fresh-frozen-Severe-critical_progression_d03-09-Lymphocytic-Lymphocytic_B-B_cell-B_c02-MS4A1-CD27|Severe-critical_progression_d03-09 / Compartment, severity and other cell annotations on 10x 3' data (130k)	Large Scale COVID-19 Single Cell Data (Ren et al.)	2.032e-08	0.0006068	38	193	KCNH8,PLEKHG1,ARID1B,WDFY4,ADAM19,PXDC1,BCL2,BRAF,ZFP36L1,CD79B,ABCG1,TCP11L2,BCL2L11,EBF1,GNA12,HES1,IRF8,AFF3,PIKFYVE,LYN,BEND4,BCL11A,MYO1C,NFKB2,SLC37A1,TAMALIN,P2RX5,LINC00926,CASZ1,BANK1,KHDRBS2,REL,ZNF331,RBM38,CHD7,SEL1L3,SMCHD1,CCSER1	Pubmed	30257373	DIXDC1 promotes the growth of acute myeloid leukemia cells by upregulating the Wnt/Î²-catenin signaling pathway.	Pubmed	0.006439	1	1	1	DIXDC1
Pubmed	15888279	The G2964A polymorphism of the STAT6 gene in inflammatory bowel disease.	Pubmed	0.01276	1	1	1	STAT6	ToppCell Atlas	c727b385540f8b9e61704ba889fd2388d5e9aa0c	Mid-temporal_gyrus_(MTG)-Neuronal-GABAergic_Inh-GABA_SST|Mid-temporal_gyrus_(MTG) / Sample group (Anatomical region groups), lineage, cell class, cell subclass and cell type	Human Multiple Cortical Areas SMART-seq	2.032e-08	0.0006068	38	193	ZNF608,ALK,ANK1,RNASET2,RAB3C,OTOF,CNTNAP2,PHACTR2,RIPOR2,CYP26A1,GRIN3A,TOX3,PCDH11X,RAB31,GRIK2,KCNA3,NOS1,PAM,PAPPA,PRKX,LGMN,ROBO1,CLMP,HUNK,KCNIP1,ARX,PIEZO2,TENM3,SNRPN,NPAS3,DENND2B,ABTB3,TIMP2,KIAA1217,GRIP2,LINC00290,LRP8,CD177	Pubmed	20026901	Neuropilin, you gotta let me know: should I stay or should I go?	Pubmed	0.006439	1	1	1	NRP1
Pubmed	23475824	Catechol-O-methyltransferase gene val158met polymorphism and depressive symptoms during early childhood.	Pubmed	0.01276	1	1	1	COMT	ToppCell Atlas	e1ba34b8b1cc9a28c31951d17a058e02a7d54abd	Visual_Cortex|World / Region, Lineage, Class, Subclass and Cluster	Human Multiple Cortical Areas SMART-seq	2.032e-08	0.0006068	38	193	KCNH8,ADARB2,ZNF608,ALK,ANK1,THSD7A,KCNAB3,PLCXD3,ZNF536,FAM107B,HS3ST3B1,DOCK1,ARL4C,ERBB4,PCDH11X,CECR2,FSTL1,CADM4,BACH2,NOS1,PRKX,PLPPR1,PTN,ANO1,RGS12,CLMP,KCNIP1,SALL1,ASIC4,PHF21B,ARX,SULF1,ADAMTS17,ABTB3,GRIP2,PSD4,SOX1-OT,WIPF1	Pubmed	29335069	Functional roles of glutamic acid E143 and E705 residues in the N-terminus and transmembrane domain 7 of Anoctamin 1 in calcium and noxious heat sensing.	Pubmed	0.006439	1	1	1	ANO1
Pubmed	19048122	Sca-1 identifies the tumor-initiating cells in mammary tumors of BALB-neuT transgenic mice.	Pubmed	0.01276	1	1	1	LY6H	ToppCell Atlas	54024a373e42e1c0bcc327dc084564b83b63a9d4	droplet-Fat-Mat-18m-Endothelial|Fat / Fat_BAT_GAT_MAT_SCAT - method, tissue, subtissue, age, lineage, cell ontology and free annotation	Mouse Aging Atlas- Tabula Muris Senis	2.032e-08	0.0006068	38	193	AQP7,DST,CNN1,SOX7,F11R,EDN1,SYT15,EGFL7,EPHB4,FOXC1,ST6GALNAC2,ATOH8,KANK3,SYNPO,HSPB1,ID1,ITGA3,KCNH2,KCNMB1,AMIGO2,LAMA5,LRP5,MCAM,MYH11,PDE2A,PDGFB,DDIT4,MMRN2,LIMS2,LIMCH1,SPTBN1,MCF2L,ARAP3,TJP1,CLDN5,DCBLD1,NRARP,VWF	Pubmed	32084386	Overexpression of Nuclear Receptor 5A1 Induces and Maintains an Intermediate State of Conversion between Primed and Naive Pluripotency.	Pubmed	0.006439	1	1	1	NR5A1
Pubmed	23064227	The structural biochemistry of Zucchini implicates it as a nuclease in piRNA biogenesis.	Pubmed	0.01276	1	1	1	PLD6	ToppCell Atlas	81d908594d2983ba7e7c1ec25afdde4315d9690e	droplet-Fat-Mat-18m-Endothelial-endothelial_cell|Fat / Fat_BAT_GAT_MAT_SCAT - method, tissue, subtissue, age, lineage, cell ontology and free annotation	Mouse Aging Atlas- Tabula Muris Senis	2.032e-08	0.0006068	38	193	AQP7,DST,CNN1,SOX7,F11R,EDN1,SYT15,EGFL7,EPHB4,FOXC1,ST6GALNAC2,ATOH8,KANK3,SYNPO,HSPB1,ID1,ITGA3,KCNH2,KCNMB1,AMIGO2,LAMA5,LRP5,MCAM,MYH11,PDE2A,PDGFB,DDIT4,MMRN2,LIMS2,LIMCH1,SPTBN1,MCF2L,ARAP3,TJP1,CLDN5,DCBLD1,NRARP,VWF	Pubmed	26561545	IRAK1 Drives Intestinal Inflammation by Promoting the Generation of Effector Th Cells with Optimal Gut-Homing Capacity.	Pubmed	0.006439	1	1	1	IRAK1
Pubmed	28499019	T-cadherin gene variants are associated with nephropathy in subjects with type 1 diabetes.	Pubmed	0.01276	1	1	1	CDH13	ToppCell Atlas	7fcd6139ac3e1384a1017b6b8152e3431e056f6a	tumor_Lymph_Node_/_Brain-T/NK_cells-CD4+_Th|T/NK_cells / Location, Cell class and cell subclass	Human Metastatic Lung Adenocarcinoma (Nayoung Kim et al)	2.032e-08	0.0006068	38	193	PLIN2,AQP3,ASS1,TNFRSF25,ADAM19,ZFP36L2,LDLRAD4,CAMK2B,CAPG,CD6,CCDC74B,SARDH,TSC22D3,MAMLD1,ARL4A,FKBP5,NR3C1,NTN5,KCNMB1,L1CAM,RPSA,LMNA,MCAM,NFKB2,PPP1R2,RGS16,RORA,RPL3,RPL9,RPS2,ZNF331,S100A10,S100A11,SPSB1,FBLN7,SH3PXD2B,FBXL16,ZFP36	Pubmed	278975	Specific phosphorylation at serine-283 of alpha tropomyosin from frog skeletal and rabbit skeletal and cardiac muscle.	Pubmed	0.006439	1	1	1	TPM1
Pubmed	15166037	Heat-shock protein 70 exerts opposing effects on Vpr-dependent and Vpr-independent HIV-1 replication in macrophages.	Pubmed	0.01276	1	1	1	HSPA1A	ToppCell Atlas	1afdd3f7d703f4204a2cbfe40e135ac7b09213f7	droplet-Fat-Scat-18m-Mesenchymal-mesenchymal_stem_cell_of_adipose|Fat / Fat_BAT_GAT_MAT_SCAT - method, tissue, subtissue, age, lineage, cell ontology and free annotation	Mouse Aging Atlas- Tabula Muris Senis	2.032e-08	0.0006068	38	193	BCAT1,BMP1,CREB3L1,ENTPD2,COL1A1,COL6A1,COL6A2,H6PD,ADGRA2,MRC2,CHRDL1,GFPT2,S1PR3,FKBP11,FBLN2,LOXL3,FSTL1,MEDAG,HAS1,FKBP9,ITGA2B,LOXL2,BMPER,NTRK2,PDGFRB,ENPP2,SERPINF1,FXYD1,GSC,STEAP3,SDC1,SFRP2,SLIT3,SOD3,FBLN7,GREM2,SH3PXD2B,OLFML3	Pubmed	21505238	Crystallization and preliminary X-ray crystallographic analysis of human autotaxin.	Pubmed	0.006439	1	1	1	ENPP2
Pubmed	19898691	Eye anomalies and neurological manifestations in patients with PAX6 mutations.	Pubmed	0.01276	1	1	1	PAX6	ToppCell Atlas	bf83b1fe9d38408f30eee4eb634341c04ef82791	IPF-Endothelial-VE_Arterial|IPF / Disease state, Lineage and Cell class	Resident Cell Populations in IPF and COPD	2.032e-08	0.0006068	38	193	SYN3,LTBP4,BMP6,THSD7A,CLDN10,MAGI1,WWTR1,CYP1A1,SOX7,SOST,EDN1,PLLP,EGFL7,ERG,FBLN5,CPAMD8,SLC17A3,SULT1C4,PCDH17,FAM107A,SYNPO,ID1,MEIS2,NFIB,ENPP2,PTPRG,MMRN2,TMEM100,BTNL9,LIMS2,CCDC68,ZNF423,CLDN5,VWF,NDRG4,PLSCR4,ANO2,TMEM72-AS1	Pubmed	25753555	Decreased FAM107A Expression in Patients with Non-small Cell Lung Cancer.	Pubmed	0.006439	1	1	1	FAM107A
Pubmed	25202056	Expression of ABCB6 is related to resistance to 5-FU, SN-38 and vincristine.	Pubmed	0.01276	1	1	1	ABCB6	ToppCell Atlas	1719a741f8458f658e2965853020f485c22d6106	E15.5-Endothelial-capillary_endothelial_cell-capillary_endothelial_cell|E15.5 / developmental_time, Lineage, Cell group, Cell type, Cell type_cellcyc-phase	LungMAP â€” Genomic, epigenomic and biophysical cues controlling the emergence of the gas exchange niche in the mouse lung	2.032e-08	0.0006068	38	193	TSPAN18,SCARF1,NRP1,TRIM47,COL4A1,DACH1,SOX7,DUSP2,PTPN18,BCL6B,ELK3,EGFL7,TMEM88,ERG,CLEC1A,FLT4,PCDH17,GNAI2,GNGT2,KANK3,MEIS2,MEST,MSN,PDE2A,PDE8A,PDGFB,PRKCH,RALB,CAVIN3,MMRN2,EHD2,PIEZO2,DOK4,PLXND1,NRROS,WSCD1,CLDN5,NRARP	Pubmed	20036291	Neuropilin 2 deficiency does not affect cortical neuronal viability in response to oxygen-glucose-deprivation and transient middle cerebral artery occlusion.	Pubmed	0.006439	1	1	1	NRP2
Pubmed	24218580	Exchange protein directly activated by cAMP plays a critical role in bacterial invasion during fatal rickettsioses.	Pubmed	0.01276	1	1	1	RAPGEF3	ToppCell Atlas	780e23e2705fc5c1b70e37568b79731ced5038bd	COVID-19-lung-CD8+_T_cells|lung / Disease (COVID-19 only), tissue and cell type	COVID-19 Autopsy Atlas (Lung, Liver, Kidney, Heart)	2.032e-08	0.0006068	38	193	AOAH,APBA2,SFMBT2,BCL2,RUNX3,CD6,CD7,CHST11,ACAP1,RIPOR2,LINC00426,DUSP2,CD96,IKZF1,EMB,CARD11,ITGA4,KLRD1,LAG3,LCK,SYTL3,NCAM1,PIP4K2A,PPP1R2,PPP2R5C,PRKCH,PTGDR,CCDC88C,TRG-AS1,MIAT,ARHGAP15,STK10,ABTB3,WIPF1,BCL11B,RASAL3,CDC42SE2,TMC8	Pubmed	28725989	Imatinib in myeloid/lymphoid neoplasms with eosinophilia and rearrangement of PDGFRB in chronic or blast phase.	Pubmed	0.006439	1	1	1	PDGFRB
Pubmed	30770570	CaMKII does not control mitochondrial Ca	Pubmed	0.01276	1	1	1	CAMK2A	ToppCell Atlas	704378de39e1b6f108ab5b0ecbd594d414ec8ae4	BAL-Control-Myeloid-cDC-cDC-cDC_5|Control / Location, Disease Group, Cell group, Cell class and sub_cluster (2021.03.09)	Integration of Multiple Sampling Location of COVID-19 Patients	2.032e-08	0.0006068	38	193	LINC03040,SCARF1,ADAM19,PXDC1,CCND1,BCL2,BCL3,ZFP36L1,RUNX3,ZBTB46,ST18,DUSP2,ARL4C,TVP23A,MALT1,NEURL3,GUCY1B1,HAS1,MARCKS,GADD45B,NFKB2,TAMALIN,PDE2A,ENPP2,SERPINB9,SMOX,GPR132,REL,USP12,SNAI1,CACNA2D3,TNFRSF1B,TRAF1,NRARP,UPK3A,ZFP36,CCSER1,CAMK1G	Pubmed	10204489	Ikaros sets thresholds for T cell activation and regulates chromosome propagation.	Pubmed	0.006439	1	1	1	IKZF1
Pubmed	1884026	Molecular basis for elliptocytosis associated with glycophorin C and D deficiency in the Leach phenotype.	Pubmed	0.01276	1	1	1	GYPC	ToppCell Atlas	ef50c782cc04717421c3cb9e8bfaec6b65ba1a70	renal_papilla_nuclei-Adult_normal_reference-Epithelial-Collecting_tubule_epithelial_cell|renal_papilla_nuclei / Celltypes from Cells and Nuclei per compartment and clinical group	Integrated Single-nucleus and Single-cell RNA-seq of the Adult Human Kidney	2.032e-08	0.0006068	38	193	SHROOM3,AQP2,SDK1,MAGI1,GCNT3,HS6ST1,CYB5A,PIEZO1,SRGAP3,FAM107B,PLLP,ESRRG,CARD11,FREM1,TOX3,HSD11B2,KCNQ1,MBP,MID1,NR3C2,MYO1E,FXYD4,NFIB,VWA5B1,PAPPA,PAX2,PCDH7,UNC93A,PTGS1,PTPRF,GRHL2,SHANK2,TENM3,PRDM16,SUSD1,FAM83F,ANKS1B,FAM20C	Pubmed	8735078	Genetics of age-related hearing loss in mice. III. Susceptibility of inbred and F1 hybrid strains to noise-induced hearing loss.	Pubmed	0.006439	1	1	1	CDH23
Pubmed	32356434	Investigation of lncRNA H19 in prostate cancer cells and secreted exosomes upon androgen stimulation or androgen receptor blockage.	Pubmed	0.01276	1	1	1	H19	ToppCell Atlas	03a43b6d235fd47488a6a61efc311a34b232c0f4	IPF-Myeloid-Macrophage_Alveolar|World / Disease state, Lineage and Cell class	Resident Cell Populations in IPF and COPD	2.032e-08	0.0006068	38	193	ACO1,ACP5,KLHL29,APOC1,AQP3,DST,BSG,CAPG,SLC7A7,PDLIM1,CRIP1,PCED1B,ABCG1,CTSZ,SCCPDH,GPA33,FBP1,FHL1,GLRX,GRN,PLAAT3,GYPC,HSPB1,INHBA,AMIGO2,LGALS3,LGALS3BP,TFCP2L1,GLDN,FRMD4A,MCF2L2,SVIL,TCF7L2,SLC7A8,PHLDA3,COLEC12,RETN,ATP10A	Pubmed	28892072	Neuregulin signaling pathway in smoking behavior.	Pubmed	0.006439	1	1	1	ERBB4
Pubmed	35689379	Penttinen syndrome-associated PDGFRB Val665Ala variant causes aberrant constitutive STAT1 signalling.	Pubmed	0.01276	1	1	1	PDGFRB	ToppCell Atlas	41a07a8ce8bf7c9de8fd128231adddb23b14224e	primary_auditory_cortex_(A1C)-Neuronal-GABAergic_Inh-GABA_L1_LAMP5-Inh_L1_LAMP5_NDNF|primary_auditory_cortex_(A1C) / Sample group (Anatomical region groups), lineage, cell class, cell subclass and cell type	Human Multiple Cortical Areas SMART-seq	2.032e-08	0.0006068	38	193	ADARB2,ALK,BMP2,BMP6,RAB3C,ZNF536,GRIN3A,ARL4C,ERBB4,FGF13,ISYNA1,FREM1,PCDH17,TOX3,IRS4-AS1,PLD5,SOX2-OT,LGALS3BP,LY6H,MYH11,LOC105378355,PCDH18,NECAB2,RGS12,RGS16,TMEM176A,KCNIP1,SFRP1,ABTB3,GRIP2,TNNI3,AARD,FLRT1,BCL11B,FSTL5,LAMP5,TXNDC5,GALNTL6	Pubmed	16557530	Regulation of protein phosphatase 2A-mediated recruitment of IQGAP1 to beta1 integrin by EGF through activation of Ca2+/calmodulin-dependent protein kinase II.	Pubmed	0.006439	1	1	1	CAMK2A
Pubmed	30324895	Significant Induction of Soluble TNFR2 Compared with TNFR1 in Serum Samples of HIV Patients with or without Antiretroviral Medication.	Pubmed	0.01276	1	1	1	TNFRSF1B	ToppCell Atlas	686f91777bd3502f51f5f96d6a4d37dedb971612	bone_marrow-Lymphocytic_Invariant-Inducer-like-ILC3|bone_marrow / Manually curated celltypes from each tissue	Cross-tissue immune cell analysis reveals tissue-specific features in humans	2.123e-08	0.000634	34	162	CYGB,SORCS1,TTLL10,ARHGAP23,TNFRSF25,DLK1,TNFRSF11A,DST,CCNG2,MAGI1,LOC574538,CHKA,PKDCC,C2CD2,ZBTB46,SRGAP3,MRC2,ESPN,ERBB4,FHL1,AFAP1L1,HPN,AFF3,IFFO2,MATN2,LOC107984016,PDE9A,PRKG1,PTPRD,DPPA4,LOC105373526,RNF39,SVIL,KCNK17	Pubmed	26646903	A lincRNA connected to cell mortality and epigenetically-silenced in most common human cancers.	Pubmed	0.006439	1	1	1	ZNF667-AS1
Pubmed	7769994	Spatio-temporal pattern of ocular clusterin mRNA expression in the rd mouse.	Pubmed	0.01276	1	1	1	PDE6B	ToppCell Atlas	bf886e22ff2a20353499004b53f25fb9e6574896	facs-Lung-24m-Endothelial-capillary_endothelial-capillary_endothelial_cell-capillary_type_1_endothelial_cell|24m / method, tissue, age, lineage, sublineage, cell ontologies, cell type and subtype	Mouse Aging Atlas- Tabula Muris Senis (Lung and Trachea)	2.123e-08	0.000634	34	162	CSMD3,DPP10,SFMBT2,DLK1,CCKBR,CPS1,ST18,ERBB4,ADGRV1,SLC17A3,OXGR1,TMC2,SLC7A9,HPSE2,KLKB1,OTOGL,PDGFB,UNC93A,MEG8,FAT3,CDHR2,FREM2,DPPA4,CCDC178,SLC6A11,CNTNAP5,TECTA,ABCA5,USH2A,ZAN,ANKS1B,PDILT,WNK2,TDRD5	Pubmed	25936777	A new role for sphingosine: Up-regulation of Fam20C, the genuine casein kinase that phosphorylates secreted proteins.	Pubmed	0.006439	1	1	1	FAM20C
Pubmed	12835729	The BCL6 gene in B-cell lymphomas with 3q27 translocations is expressed mainly from the rearranged allele irrespective of the partner gene.	Pubmed	0.01276	1	1	1	BCL6	ToppCell Atlas	4d13c271b4f63cf32980e5643b5d5951165fe8b5	primary_visual_cortex-Neuronal-glutamatergic_neuron-L6_CT-L6_CT_VISp_Ctxn3_Sla|primary_visual_cortex / Per Region, Lineage, Cell class, Cell type, Cell subtype	Shared and distinct transcriptomic cell types across neocortical areas	2.123e-08	0.000634	34	162	ZFHX3,NRP1,PDLIM1,ZDHHC23,ANKRD63,PLEKHB1,RIN1,GALNT9,RAI14,PLCXD3,PTPRU,OBSCN,DLC1,GARNL3,EMB,PEX5L,MEIS2,MMP17,NFIA,NFIB,NPTX1,AHNAK,PRKCG,KHDRBS2,KCNIP3,SPSB1,SLC12A4,ANO3,DDAH1,SH3BP4,XPNPEP2,NLRP6,BCL11B,LAMP5	Pubmed	29991727	Na	Pubmed	0.006439	1	1	1	SCN4A
Pubmed	24485660	Autonomous CaMKII mediates both LTP and LTD using a mechanism for differential substrate site selection.	Pubmed	0.01276	1	1	1	CAMK2A	ToppCell Atlas	e6f43f4823ddd98bef1f162970e8317a488ea39c	renal_medulla_nuclei-Adult_normal_reference-Epithelial-Collecting_tubule_epithelial_cell-kidney_collecting_duct_intercalated_cell-Transitional_Principal-Intercalated_Cell|renal_medulla_nuclei / Celltypes from Cells and Nuclei per compartment and clinical group	Integrated Single-nucleus and Single-cell RNA-seq of the Adult Human Kidney	2.123e-08	0.000634	34	162	TBC1D14,SHROOM3,SHROOM2,THSD7A,DGKI,MAGI1,FAM107B,EMX1,CEP78,PRKAG2,CPAMD8,LOC101928004,TOX3,UBE2QL1,ITPK1,LGALS3,LINC02681,VWA5B1,PCDH7,TFCP2L1,PLCG2,CASZ1,CCDC88C,CCNI2,SCNN1B,MARCHF10,STAC2,PARD6G-AS1,SDHAP2,SUSD1,GRIP2,LY86-AS1,ARSD-AS1,RHBG	Pubmed	10407134	The preoptic area/anterior hypothalamus of different strains of mice: sex differences and development.	Pubmed	0.006439	1	1	1	NR5A1
Pubmed	16866875	Abnormal migration and distribution of neural crest cells in Pax6 heterozygous mutant eye, a model for human eye diseases.	Pubmed	0.01276	1	1	1	PAX6	ToppCell Atlas	9d7e965fe61bd7b31e09c4b2129a5a98c36f4811	facs-Marrow-B-cells-24m-Myeloid-CD4+_macrophage|Marrow / Spleen_Marrow_Thymus - method, tissue, subtissue, age, lineage, cell ontology and free annotation	Mouse Aging Atlas- Tabula Muris Senis	2.182e-08	0.0006515	32	147	PCDH19,ATP2A1,CCND1,NRP1,CD7,NRXN2,RGS22,DBH,SRGAP3,EPHA2,AK8,CARD11,GABRG2,UPB1,NEK6,GRN,PADI2,IRF8,KLRD1,LAG3,LGALS1,ADAM11,LINC01750,FOXR1,AHNAK,PACSIN1,PTPRF,TTC23L,CNTNAP3,ST8SIA1,MIR100HG,LRP8	Pubmed	8530541	Ischemia-induced neuronal damage: a role for calcium/calmodulin-dependent protein kinase II.	Pubmed	0.006439	1	1	1	CAMK2A
Pubmed	27022737	Long noncoding RNA FGFR3-AS1 promotes osteosarcoma growth through regulating its natural antisense transcript FGFR3.	Pubmed	0.01276	1	1	1	FGFR3	ToppCell Atlas	38552953ff65a0fc20bee6ef57dc5885306ad18b	facs-Marrow-B-cells-24m-Myeloid-macrophage|Marrow / Spleen_Marrow_Thymus - method, tissue, subtissue, age, lineage, cell ontology and free annotation	Mouse Aging Atlas- Tabula Muris Senis	2.182e-08	0.0006515	32	147	PCDH19,ATP2A1,CCND1,NRP1,CD7,NRXN2,RGS22,DBH,SRGAP3,EPHA2,AK8,CARD11,GABRG2,UPB1,NEK6,GRN,PADI2,IRF8,KLRD1,LAG3,LGALS1,ADAM11,LINC01750,FOXR1,AHNAK,PACSIN1,PTPRF,TTC23L,CNTNAP3,ST8SIA1,MIR100HG,LRP8	Pubmed	6979536	Specific pathology of the stria vascularis in postnatal progressive genetic inner ear disorder.	Pubmed	0.006439	1	1	1	MYO15A
Pubmed	33043988	Catechol-O-Methyltransferase Genotype, Frailty, and Gait Speed in a Biracial Cohort of Older Adults.	Pubmed	0.01276	1	1	1	COMT	ToppCell Atlas	ca85849e73063bbcfc2ebfcac6e8614c7443bc16	Auditory_Cortex|World / Region, Lineage, Class, Subclass and Cluster	Human Multiple Cortical Areas SMART-seq	2.224e-08	0.0006639	35	170	TMEM200A,OR14I1,BAIAP3,ZDHHC23,FAM163A,COL16A1,PCED1B,RASGEF1C,RHOBTB1,SPON2,GULP1,HYCC1,KCNG1,AMIGO2,OTOGL,LINC01090,NECAB2,LOC105370456,SYT10,CROT,PTGER3,ZBBX,RIT2,BTNL9,TAFA1,LINC01164,ANO3,ARMC3,ADAMTS16,ADAMTS19,MIR137HG,MEIS3,CA10,TTC6,CPNE4	Pubmed	12456503	SOCS-1, a negative regulator of cytokine signaling, is frequently silenced by methylation in multiple myeloma.	Pubmed	0.006439	1	1	1	SOCS1
Pubmed	23402988	Perilipin-2-null mice are protected against diet-induced obesity, adipose inflammation, and fatty liver disease.	Pubmed	0.01276	1	1	1	PLIN2	ToppCell Atlas	59009c5a504ea8c6b4f6697299db219fd5edf7d6	Influenza_Severe-gd_T|Influenza_Severe / Disease group and Cell class	Influenza Atlas	2.224e-08	0.0006639	35	170	ELFN2,TLE5,LTBP4,IFITM1,TNFRSF25,RUNX3,CD6,CD7,MYOM2,COL6A2,COL13A1,RAI14,CYP1A1,ARL4C,CD96,FKBP11,SPON2,GZMM,SYTL1,KLRD1,LAG3,LCK,SYTL3,PPP2R5C,PTGDR,OTUD7A,RORA,CHST12,RBM38,LINC01460,TRG-AS1,PCDHGB6,SRCIN1,RASAL3,CCDC42	Pubmed	35901933	Calcium/calmodulin-dependent protein kinase IIÎ± heterozygous knockout mice show electroencephalogram and behavioral changes characteristic of a subpopulation of schizophrenia and intellectual impairment.	Pubmed	0.006439	1	1	1	CAMK2A
Pubmed	28973559	The Absence of Laminin Î±4 in Male Mice Results in Enhanced Energy Expenditure and Increased Beige Subcutaneous Adipose Tissue.	Pubmed	0.01276	1	1	1	LAMA4	ToppCell Atlas	c4f00c1acde1d3b521101e469101d10fd257653e	facs-Brain_Non-Myeloid-Cerebellum_-18m-Lymphocytic|Brain_Non-Myeloid / Brain_Non-Myeloid_Brain_Myeloid - method, tissue, subtissue, age, lineage, cell ontology and free annotation	Mouse Aging Atlas- Tabula Muris Senis	2.224e-08	0.0006639	35	170	SOCS1,BCL2,ZFP36L2,RUNX3,CD6,CD7,CCR4,ACAP1,DUSP2,PTPN18,CD96,IKZF1,NLRC5,EMB,MALT1,NEURL3,ITGA4,KLRD1,LCK,LCP2,LGALS1,SYTL3,HUS1B,CCDC88B,PDCD1,PIM1,GPR132,PTPN6,S100A10,THY1,TNFRSF1B,ARHGAP45,PSD4,BCL11B,RASAL3	Pubmed	26147095	Perilipin-2 Modulates Lipid Absorption and Microbiome Responses in the Mouse Intestine.	Pubmed	0.006439	1	1	1	PLIN2
Pubmed	9271586	Altered proliferative response by T lymphocytes of Ly-6A (Sca-1) null mice.	Pubmed	0.01276	1	1	1	LY6H	ToppCell Atlas	f6a0162bb690dbc19ff1cec64cb933744ad3b496	NS-critical-LOC-Epithelial-FOXN4+|LOC / Location, Severity, dps_group, Lineage and Cell class of Upper airway (combined)	Upper Airway and Bronchi Atlas of COVID-19 Patients	2.224e-08	0.0006639	35	170	SHROOM2,CCDC74A,ADGRB2,WDR90,LHX2,NGEF,CCDC74B,DSG2,EML1,PRR29,AGAP1,ISYNA1,AK8,FIBCD1,DIXDC1,DEUP1,C8orf88,NRTN,PCSK6,KCTD15,EPB41L4B,SYT10,CRTAC1,MELTF-AS1,CCDC178,TMEM200B,TMEM200C,CCDC171,ARMC3,PRR32,HYLS1,USP2-AS1,TP73,DDAH1,RHBG	Pubmed	15860340	The dopamine D4 receptor gene 48-base-pair-repeat polymorphism and mood disorders: a meta-analysis.	Pubmed	0.006439	1	1	1	DRD4
Pubmed	19524941	Adenosine A2A receptor deficiency exacerbates white matter lesions and cognitive deficits induced by chronic cerebral hypoperfusion in mice.	Pubmed	0.01276	1	1	1	ADORA2A	ToppCell Atlas	d3c1edaf0190d8927578043c372dba7477e75e14	facs-Brain_Non-Myeloid-Cerebellum_-18m-Lymphocytic-nan|Brain_Non-Myeloid / Brain_Non-Myeloid_Brain_Myeloid - method, tissue, subtissue, age, lineage, cell ontology and free annotation	Mouse Aging Atlas- Tabula Muris Senis	2.224e-08	0.0006639	35	170	SOCS1,BCL2,ZFP36L2,RUNX3,CD6,CD7,CCR4,ACAP1,DUSP2,PTPN18,CD96,IKZF1,NLRC5,EMB,MALT1,NEURL3,ITGA4,KLRD1,LCK,LCP2,LGALS1,SYTL3,HUS1B,CCDC88B,PDCD1,PIM1,GPR132,PTPN6,S100A10,THY1,TNFRSF1B,ARHGAP45,PSD4,BCL11B,RASAL3	Pubmed	26872010	Primary and Metastatic Cutaneous Melanomas Express ALK Through Alternative Transcriptional Initiation.	Pubmed	0.006439	1	1	1	ALK
Pubmed	30576341	Culture and cannabinoid receptor gene polymorphism interact to influence the perception of happiness.	Pubmed	0.01276	1	1	1	CNR1	ToppCell Atlas	71e99f143009b2d29cb47b96393b58b514c8cfc6	Healthy_Control-Lymphoid-NK-NK|Healthy_Control / Condition, Lineage, Cell class and cell subclass	Bronchoalveolar Lavage (BAL) Atlas of COVID-19 Patients (Liao et al.)	2.294e-08	0.0006849	36	178	IFITM1,IGDCC4,KCNK5,CAPN12,TNFSF14,RUNX3,CD7,ACAP1,SRGAP3,SLC29A4,ARL4C,CD96,NMUR1,CEND1,SPON2,CARD11,ARK2C,GZMM,HIC1,KLRD1,AFF3,LCK,NCAM1,DDIT4,SKOR1,PTGDR,PTPRD,TESC,RGS16,BCAS4,DRAIC,MIAT,LRRC4,MLC1,MCF2L,KCNK17	Pubmed	8050674	Modulation of NMDA receptor function: implications for vertebrate neural development.	Pubmed	0.006439	1	1	1	GRIN1
Pubmed	31299871	Targeted inhibition of long non-coding RNA H19 blocks anaplastic thyroid carcinoma growth and metastasis.	Pubmed	0.01276	1	1	1	H19	ToppCell Atlas	4289e435d465b7a1490d13bf05278f4ed77d69cd	droplet-Liver-Hepatocytes-21m-Lymphocytic|Liver / Large_Intestine_Pancreas_Liver - method, tissue, subtissue, age, lineage, cell ontology and free annotation	Mouse Aging Atlas- Tabula Muris Senis	2.294e-08	0.0006849	36	178	ALDH1A3,SLC46A2,BCL2,CCK,CD79B,CNN1,KIAA0040,FGFBP1,DTX1,MZB1,WFDC2,MAP7D2,KCNH2,SYTL3,LTF,BCL11A,FXYD4,OVOL1,IRX1,PTN,RASGRF1,ANO1,IRX2,S100A11,SIX1,SLC5A5,PIEZO2,ST14,UPK3A,USH2A,WNT7B,RASAL3,CCDC42,RAB15,NDRG4,TTC6	Pubmed	15558048	Silencing of SOCS1 enhances antigen presentation by dendritic cells and antigen-specific anti-tumor immunity.	Pubmed	0.006439	1	1	1	SOCS1
Pubmed	21054389	Constituents of bile, bilirubin and TUDCA, protect against oxidative stress-induced retinal degeneration.	Pubmed	0.01276	1	1	1	PDE6B	ToppCell Atlas	56759d3424b13112a9570b5a3f9f3fabef9c45de	lung_parenchyma-Epithelial-Secretory_epithelial-SMG_duct|lung_parenchyma / Tissue groups, Lineages, Lineage subclass, Cell class Per Ethnicity	The Integrated Human Lung Cell Atlas	2.294e-08	0.0006849	36	178	LINC01235,AMIGO1,ALDH1A3,ASS1,GCNT3,CHKA,TMEM130,DPP6,IFT70A,WFDC2,FUT2,FAM120B,INHBB,FPGT-TNNI3K,LTF,MDK,CPSF2,ZBTB7C,GPR143,PCDH7,SERPINF1,GSC,RAVER2,TTC23L,SIX1,MIR1915HG,SLC5A5,RNF39,MESP1,AJAP1,TRIM2,TGFB2,NACC2,KIAA1217,WNT5A,C6orf132	Pubmed	22347363	DRD4 polymorphism moderates the effect of alcohol consumption on social bonding.	Pubmed	0.006439	1	1	1	DRD4
Pubmed	15213032	Relation between food reinforcement and dopamine genotypes and its effect on food intake in smokers.	Pubmed	0.01276	1	1	1	DRD2	ToppCell Atlas	7975bf0a3146ee0efa4f547af5977e6bf0ba71fd	P03-Mesenchymal-mesenchymal_fibroblast-mesenchymal_progenitor_cell|P03 / developmental_time, Lineage, Cell group, Cell type, Cell type_cellcyc-phase	LungMAP â€” Genomic, epigenomic and biophysical cues controlling the emergence of the gas exchange niche in the mouse lung	2.294e-08	0.0006849	36	178	CYGB,ENC1,BCAT1,CHN1,CKB,TENM4,ZNF536,FBLN1,SPON2,TVP23A,PROKR1,FNDC1,TMEM97,MAPRE2,GYPC,HINT1,HMGN2,PRMT1,HSPD1,RPSA,LDHA,LGALS1,MDK,MYH11,PTMA,RAN,RPA1,RPS2,SDC2,TGFBI,TPM1,TPM2,AARD,DIPK1B,NOTUM,LHX3	Pubmed	24345165	Love to win or hate to Lose? Asymmetry of dopamine D2 receptor binding predicts sensitivity to reward versus punishment.	Pubmed	0.006439	1	1	1	DRD2
Pubmed	28007595	The Notch ligand delta-like 3 promotes tumor growth and inhibits Notch signaling in lung cancer cells in mice.	Pubmed	0.01276	1	1	1	DLL3	ToppCell Atlas	51ed1d7501e4cc236391a79e3feda0c4a914ecaf	renal_medulla_nuclei-CKD+DKD_normotensive-Epithelial-Proximal_tubule_epithelial_cell-kidney_proximal_tubule_epithelial_cell-Adaptive_/_Maladaptive_/_Repairing_Proximal_Tubule_Epithelial_Cell|renal_medulla_nuclei / Celltypes from Cells and Nuclei per compartment and clinical group	Integrated Single-nucleus and Single-cell RNA-seq of the Adult Human Kidney	2.294e-08	0.0006849	36	178	TSPAN18,SNX30,CAPN12,BCL2,NRP1,SDK1,AKAP12,COL23A1,GLIS1,RHOBTB1,LINC00887,DTNA,USH1C,DCDC2,NXNL2,NEK6,SLC17A3,LINC01748,NKAIN4,SKOR1,BNC2,PTPRD,PVT1,KHDRBS2,CNTNAP3,SLC5A2,TENM3,SLC17A1,ARHGAP26,SEL1L3,TMEM178B,ENTREP2,RNF183,AGMO,STOX2,PAPLN	Pubmed	25550857	Expression of IRAK1 in lung cancer tissues and its clinicopathological significance: a microarray study.	Pubmed	0.006439	1	1	1	IRAK1
Pubmed	19282420	Conditioned place preference and locomotor activity in response to methylphenidate, amphetamine and cocaine in mice lacking dopamine D4 receptors.	Pubmed	0.01276	1	1	1	DRD4	ToppCell Atlas	1847dde68d349114286bc3317be6339666df4aa2	Frontal_cortex-Neuronal-Excitatory-eN1(Slc17a7)-eN1_2-Parm1|Frontal_cortex / BrainAtlas - Mouse McCarroll V32	Mouse Adult Brain Overview (690k cells, 9 regions, 565 cell clusters)	2.295e-08	0.0006852	27	111	TMEM200A,DOC2B,CACNA1H,RIN1,GALNT9,KCNG2,CACNG8,CACNG6,LRATD2,PEX5L,HYCC1,PAPPA2,KCNG1,MUC2,AMDHD1,CLDN23,ZBBX,RAVER2,ATP9B,SCN4B,TAFA1,TMEM200C,XYLT1,CDH22,THPO,SUSD1,LAMP5	Pubmed	9590178	Wilms&#39; tumor 1 and Dax-1 modulate the orphan nuclear receptor SF-1 in sex-specific gene expression.	Pubmed	0.006439	1	1	1	NR5A1
Pubmed	28298627	Novel mutations of PDGFRB cause primary familial brain calcification in Chinese families.	Pubmed	0.01276	1	1	1	PDGFRB	ToppCell Atlas	84b7d4fe5839f649bc4246738d620c9cee3c4cf7	primary_visual_cortex-Neuronal-GABAergic_neuron-Serpinf1-Serpinf1_Aqp5_Vip|primary_visual_cortex / Per Region, Lineage, Cell class, Cell type, Cell subtype	Shared and distinct transcriptomic cell types across neocortical areas	2.295e-08	0.0006852	27	111	FRMD7,ADARB2,SORCS1,PLEKHG1,AHRR,CCDC185,AQP2,SP8,CREB3L1,ZNF536,DRD2,FAM107A,TNFAIP8L3,HTR3A,IGSF11,ENPP2,SERPINF1,MT1IP,NECAB2,RGS16,KCNIP1,ASIC4,SOX1,NFKBIZ,COL14A1,VDR,NT5DC2	Pubmed	28436623	MTHFR methylation moderates the impact of smoking on DNA methylation at AHRR for African American young adults.	Pubmed	0.006439	1	1	1	AHRR
Pubmed	26757254	DMRTA2 (DMRT5) is mutated in a novel cortical brain malformation.	Pubmed	0.01276	1	1	1	DMRTA2	ToppCell Atlas	c920dffd24f051b54d8b48f801fffc928d99e135	proximal-3-Hematologic-Myeloid_Dendritic_Type_1|3 / Location, Lineage, Cell class (ontology) and Donor from 10X sequencing (macrophage renamed)	Human Lung Cell Atlas (HLCA)	2.336e-08	0.0006973	37	186	SNN,FBRSL1,WDFY4,ADAM19,BCL2,BCL2A1,TNFRSF11A,BID,ARHGAP22,CLCN4,APOBEC3D,ZBTB46,ERN1,PADI2,IRF8,ITGA4,KCNMB1,IFFO2,LY75,TAMALIN,CYP2S1,POU2F2,MAP2K6,FAM118A,ZNF710,VASH1,ADGRL1,BAHD1,FNBP1,IQCE,FBXO46,HAAO,PIK3R5,TRAF1,NRARP,RPS26P11,UPK3A	Pubmed	32977539	Structure-Based Discovery of Novel Chemical Classes of Autotaxin Inhibitors.	Pubmed	0.006439	1	1	1	ENPP2
Pubmed	20851297	G1359A polymorphism in the cannabinoid receptor-1 gene is associated with metabolic syndrome in the Chinese Han population.	Pubmed	0.01276	1	1	1	CNR1	ToppCell Atlas	2ea5ff14861e5f91d0e6a5767c403a24045d715c	Fetal_29-31_weeks-Epithelial-alveolar_epithelial_cell_type_2/Club-like_(AT2/Club-like)|Fetal_29-31_weeks / Lineage, Cell type, age group and donor	Human Lung Cells in 3 Age Groups (Wang et al.)	2.336e-08	0.0006973	37	186	ZNF608,SORCS2,SHROOM3,CD47,MAGI1,GDF15,CELSR1,CYB5A,ARHGAP44,DMD,ERBB4,ADGRV1,MBIP,CPAMD8,CECR2,ITGA3,LMO7,SHC3,NR3C2,DNAH14,PRKCZ,FREM2,KHDRBS2,CRTAC1,GRHL2,SCNN1B,SDC1,SHANK2,TMEM132D,PRDM16,SEL1L3,NKX2-1,KIAA1217,TMPRSS2,TTC6,STOX2,RGL3	Pubmed	23248274	Pathway-specific modulation of nucleus accumbens in reward and aversive behavior via selective transmitter receptors.	Pubmed	0.006439	1	1	1	DRD2
Pubmed	34655603	Impaired vessel relaxation response and increased infarct size in smooth muscle cannabinoid receptor 1 knockout mice.	Pubmed	0.01276	1	1	1	CNR1	ToppCell Atlas	82d97ea91fd2ef6e4b5ab3e5cabce408ca12ec0f	proximal-Endothelial|proximal / Location, Lineage and Cell class from Smart-Seq	Human Lung Cell Atlas (HLCA)	2.336e-08	0.0006973	37	186	PLEKHG1,CPNE5,SH3RF3,COL4A1,AKAP12,CCM2L,SOX7,ELK3,EML1,EGFL7,TMEM88,ERG,CLEC1A,PRR29,SEMA6B,FLT4,PCDH17,GPR4,FAM107A,KANK3,AFAP1L1,LOXL2,MCAM,TAMALIN,PDGFB,RIPOR1,MMRN2,BTNL9,LIMS2,SNAI1,SPARC,SPP1,PHLDB1,ADGRL3,CLDN5,DIPK1B,VWF	Pubmed	36995581	Downregulation of argininosuccinate synthase 1 (ASS1) is associated with hypoxia in placental development.	Pubmed	0.006439	1	1	1	ASS1
Pubmed	34895118	H19: A Vital Long Noncoding RNA in the Treatment of Diabetes and Diabetic Complications.	Pubmed	0.01276	1	1	1	H19	ToppCell Atlas	b80aaeebc03a318052076d2f02c123f5ddc5e73a	droplet-Lung-3m-Endothelial-arterial_endothelial|3m / method, tissue, age, lineage, sublineage, cell ontologies, cell type and subtype	Mouse Aging Atlas- Tabula Muris Senis (Lung and Trachea)	2.336e-08	0.0006973	37	186	ADRA2C,DOC2B,DOC2A,THSD7A,TRIM47,CYB561,KIF26A,COCH,F11R,SOST,EDN1,PLEK2,SYT15,EFNA1,EGFL7,EPHB4,TMEM88,ERG,CLEC1A,FBLN2,ST6GALNAC2,VSTM5,FAM107A,ID1,MCAM,PARVB,PPP2R2C,MMRN2,STK32B,WSCD1,ARAP3,CLDN5,NRARP,EPS8L2,VWF,CYP26B1,PRRT4	Pubmed	20122683	An association analysis of circadian genes in anxiety disorders.	Pubmed	0.006439	1	1	1	DRD2
Pubmed	16443508	Catechol-O-methyltransferase polymorphism is associated with increased uterine leiomyoma risk in different ethnic groups.	Pubmed	0.01276	1	1	1	COMT	ToppCell Atlas	8a8ed1502542d4895cba3fd5d534256206578716	droplet-Lung-3m-Endothelial-arterial_endothelial-pulmonary_artery_endothelial_cell|3m / method, tissue, age, lineage, sublineage, cell ontologies, cell type and subtype	Mouse Aging Atlas- Tabula Muris Senis (Lung and Trachea)	2.336e-08	0.0006973	37	186	ADRA2C,DOC2B,DOC2A,THSD7A,TRIM47,CYB561,KIF26A,COCH,F11R,SOST,EDN1,PLEK2,SYT15,EFNA1,EGFL7,EPHB4,TMEM88,ERG,CLEC1A,FBLN2,ST6GALNAC2,VSTM5,FAM107A,ID1,MCAM,PARVB,PPP2R2C,MMRN2,STK32B,WSCD1,ARAP3,CLDN5,NRARP,EPS8L2,VWF,CYP26B1,PRRT4	Pubmed	24418725	Quantification of vascular tortuosity as an early outcome measure in oxygen induced retinopathy (OIR).	Pubmed	0.006439	1	1	1	PDE6B
Pubmed	16359767	Biochemical and immunochemical characterisation of human diadenosine triphosphatase provides evidence for its identification with the tumour suppressor Fhit protein.	Pubmed	0.01276	1	1	1	FHIT	ToppCell Atlas	33d731a7883d75e4e7db83b641cdb1e9a39938bf	Myeloid-B_(Activated_Macrophage)|World / shred on cell class and cell subclass (v4)	mouse_P3_lung_dropseq (2716 cells)	2.336e-08	0.0006973	37	186	PLIN2,ANPEP,ANXA4,SHTN1,ATP6V1B2,DST,CEBPB,GDF15,NR1D1,ABCG1,CTSZ,MYOF,NR2F6,SLC15A3,F7,AGAP1,HVCN1,CYRIB,NAAA,SEPTIN9,LILRB4,GRN,HK2,INHBA,LCP2,LGALS3,LY75,APBB1IP,PTPN6,RNH1,TFEC,SPP1,RRAGC,TCF7L2,TGFBI,TNFRSF1B,PIK3R5	Pubmed	11805321	mda-5: An interferon-inducible putative RNA helicase with double-stranded RNA-dependent ATPase activity and melanoma growth-suppressive properties.	Pubmed	0.006439	1	1	1	IFIH1
Pubmed	17223258	Genome-wide single nucleotide polymorphism analysis of lung cancer risk detects the KLF6 gene.	Pubmed	0.01276	1	1	1	KLF6	ToppCell Atlas	6b3afc2ae870ff73e30a60ce84fcee0eb365d809	(4)_Lymph_vessel|World / Oesophagus cell shreds on cell class (v1) and cell subclass (v1)	Tissue Stability Cell Atlas - Oesophagus Cells	2.336e-08	0.0006973	37	186	ABCA4,LINC01235,ANGPT2,ALDH1A2,SGCE,COL6A2,AKAP12,CHRDL1,DTX1,SEMA3D,EGFL7,SEMA3A,FLNC,FLT4,PLAAT3,KANK3,AFAP1L1,KCNN3,NCAM1,PALM,PDE2A,RAB3IL1,GLIS3,TMEM100,BAALC,LRCOL1,KCNIP1,RADIL,PIEZO2,CSGALNACT1,NR2F1,TFF3,TGFBR2,TSPAN4,CLDN5,WFS1,SLC30A3	Pubmed	11129332	Molecular analysis of the genotype-phenotype relationship in factor VII deficiency.	Pubmed	0.006439	1	1	1	F7
Pubmed	36194434	The role of steroidogenic factor 1 (SF-1) in steroidogenic cell function of the testes and ovaries of mature mice.	Pubmed	0.01276	1	1	1	NR5A1	ToppCell Atlas	9798428691408e17ff2af2fe2d1b345f074d67e4	Control-Epithelial-Club|World / Disease state, Lineage and Cell class	Resident Cell Populations in IPF and COPD	2.336e-08	0.0006973	37	186	SFTPA2,ZNF608,SHROOM3,ASS1,MAGI1,GDF15,WWTR1,CYP1A1,CYP2A6,EDN1,EFNA1,EPHA2,EMP2,ERBB4,WFDC2,AGAP1,NEBL,RASEF,CPAMD8,TOX3,LMO7,NFIB,PRKCZ,GLIS3,SCNN1A,SCNN1B,SDC1,SHANK2,LIMCH1,RNF39,PRDM16,PEG10,TJP1,KIAA1217,TMPRSS2,AARD,TTC6	Pubmed	36053282	Upregulation of dual-specificity phosphatase-26 is required for transforming growth factor Î²1(TGFÎ²1)-induced Epithelial-mesenchymal transition in A549 and PANC1 cells.	Pubmed	0.006439	1	1	1	DUSP26
Pubmed	17477346	Expression of multiple catechol-o-methyltransferase (COMT) mRNA variants in human brain.	Pubmed	0.01276	1	1	1	COMT	ToppCell Atlas	a1ab273b01971d6a892912560d387685dd657179	facs-Brain_Non-Myeloid-Striatum_-18m-Neuronal-interneuron|Brain_Non-Myeloid / Brain_Non-Myeloid_Brain_Myeloid - method, tissue, subtissue, age, lineage, cell ontology and free annotation	Mouse Aging Atlas- Tabula Muris Senis	2.336e-08	0.0006973	37	186	UBN2,ADCY1,ARHGEF33,NEURL1,SRRM3,CHIT1,RAB3C,NRXN2,AKAP7,LRRC3B,NTM,DNM1,CALN1,PLEK2,MTSS2,CACNG2,FAT2,GNG13,MAP7D2,PCSK1N,GRIN1,GRM4,SCX,UNCX,CBLN3,NPTX1,FXYD1,IRX1,RBFOX1,SKOR1,MEG3,CHD7,SPARC,STAC2,TFAP2A,VSNL1,RBFOX3	Pubmed	25452469	Soluble guanylate cyclase is required for systemic vasodilation but not positive inotropy induced by nitroxyl in the mouse.	Pubmed	0.006439	1	1	1	GUCY1B1
Pubmed	12050180	Selective up-regulation of phospholipase C-beta2 during granulocytic differentiation of normal and leukemic hematopoietic progenitors.	Pubmed	0.01276	1	1	1	PLCB2	ToppCell Atlas	e69a986b8618effd61875fda528a2e44aab11868	(8)_CD34_progenitor|World / Spleen cell shreds - cell class (v1) and cell subclass (v1)	Tissue Stability Cell Atlas - Spleen Cells	2.336e-08	0.0006973	37	186	AVP,DLK1,FGF16,THSD7A,CLDN10,PRR15,CRYGD,CALN1,EGFL7,ERG,FAM178B,MED12L,KLF1,SULT1C4,FREM1,GMPR,GUCY1B1,H1-0,KCNH2,MDK,MEIS1,MEST,TCEAL5,NFIB,PBX1,PTGER3,REN,DPPA4,BAALC,EHD2,CLEC11A,SH3GL3,MIR1915HG,TPSD1,CCDC42,PLSCR4,TMPRSS9	Pubmed	18386822	PAX6 dosage effects on corneal development, growth, and wound healing.	Pubmed	0.006439	1	1	1	PAX6
Pubmed	31769935	The effects of placental long noncoding RNA H19 polymorphisms and promoter methylation on H19 expression in association with preeclampsia susceptibility.	Pubmed	0.01276	1	1	1	H19	ToppCell Atlas	ffbc78058be8f0dc2e0335cc4c3195a636d17721	droplet-Lung-1m-Endothelial-arterial_endothelial|1m / method, tissue, age, lineage, sublineage, cell ontologies, cell type and subtype	Mouse Aging Atlas- Tabula Muris Senis (Lung and Trachea)	2.336e-08	0.0006973	37	186	ADRA2C,LTBP4,DOC2B,THSD7A,CDA,TRIM47,FADS2,COCH,SOST,EDN1,PLEK2,SYT15,ELN,FBLN2,FOXC1,FBLN5,FSTL1,FAM107A,ATOH8,SYNPO,MAL,MEIS2,PPP2R2C,CAVIN3,MMRN2,SDC1,SFRP1,SFRP2,PRDM16,MIAT,SULF1,ABCA5,NRARP,EPS8L2,VWF,CYP26B1,CLDN15	Pubmed	34106605	Association of ERBB4 genetic polymorphism with the risk and prognosis of non-small cell lung cancer in Chinese Han population: A population-based case-control study.	Pubmed	0.006439	1	1	1	ERBB4
Pubmed	32356487	The Diagnostic Value of Serum L1CAM in Patients With Colorectal Cancer.	Pubmed	0.01276	1	1	1	L1CAM	ToppCell Atlas	de55471dd5c842026b409cfebf67fe32f079a011	Smart-seq2-tissue-resident_(Smart-seq2)-myeloid-myeloid_granulocytic|tissue-resident_(Smart-seq2) / Per Platform+tissue_group, by lineage_subgroup, cell_group, cell_type	Immune and Hematologic Cells from 24 tissues of the Tabula Sapiens: a multiple organ single cell transcriptomic atlas of humans.	2.336e-08	0.0006973	37	186	PLIN2,SOCS1,SQSTM1,CAPG,SLC16A3,HS6ST1,COL13A1,SOX13,NTM,DRD2,SLC26A2,CTTNBP2,ERG,KREMEN1,DLC1,FER,BATF,SORBS1,AKAP13,KCNMA1,LGALS3,LMNA,VWA5A,MEIS2,MELTF,DIP2C-AS1,PAK1,CLEC4OP,MEG8,PRKX,PTGS1,MEG3,DIP2C,ST14,TPSD1,TRIO,CD177	Pubmed	17979512	Genetic variability in CYP2A6 and the pharmacokinetics of nicotine.	Pubmed	0.006439	1	1	1	CYP2A6
Pubmed	24979773	Arf6 exchange factor EFA6 and endophilin directly interact at the plasma membrane to control clathrin-mediated endocytosis.	Pubmed	0.01276	1	1	1	PSD	ToppCell Atlas	d740aca5dc4240851ba7bc5988c0970d785ad0c2	proximal-Hematologic-Myeloid_Dendritic_Type_1-3|proximal / Location, Lineage, Cell class (ontology) and Donor from 10X sequencing (macrophage renamed)	Human Lung Cell Atlas (HLCA)	2.336e-08	0.0006973	37	186	SNN,FBRSL1,WDFY4,ADAM19,BCL2,BCL2A1,TNFRSF11A,BID,ARHGAP22,CLCN4,APOBEC3D,ZBTB46,ERN1,PADI2,IRF8,ITGA4,KCNMB1,IFFO2,LY75,TAMALIN,CYP2S1,POU2F2,MAP2K6,FAM118A,ZNF710,VASH1,ADGRL1,BAHD1,FNBP1,IQCE,FBXO46,HAAO,PIK3R5,TRAF1,NRARP,RPS26P11,UPK3A	Pubmed	26485112	Insulin Does Not Target CamkIIÎ± Neurones to Critically Regulate the Neuroendocrine Reproductive Axis in Mice.	Pubmed	0.006439	1	1	1	CAMK2A
Pubmed	31696592	Gingival crevicular fluid levels of SLIT3 are increased in periodontal disease.	Pubmed	0.01276	1	1	1	SLIT3	ToppCell Atlas	3565d526fe2302c23a9a9deda0c47301ccf119f6	Nawijn_2021-respiratory_airway-Mesenchymal-Myofibroblastic-Fibromyocytes|respiratory_airway / Tissue groups, Lineages, Lineage subclass, Cell class per Dataset	The Integrated Human Lung Cell Atlas	2.336e-08	0.0006973	37	186	NRP2,MIR924HG,CNN1,COL4A1,COL6A2,PKDCC,LRRC3B,SEMA3D,MYL9,FHL1,FLNC,SORBS1,FNDC1,HPSE2,MYOCD,INPP5A,KCNMB1,LPP,MYH11,DIP2C-AS1,PAX6,DUSP26,LINC00670,MAPK4,SGCA,SMTN,LIMCH1,PRDM16,PALLD,SOD3,SOX3,SVIL,GREM2,TPM1,TPM2,LINC00310,LINC01082	Pubmed	26752068	Metformin inhibits the prometastatic effect of sorafenib in hepatocellular carcinoma by upregulating the expression of TIP30.	Pubmed	0.006439	1	1	1	HTATIP2
Pubmed	28260065	FIGNL1 is overexpressed in small cell lung cancer patients and enhances NCI-H446 cell resistance to cisplatin and etoposide.	Pubmed	0.01276	1	1	1	FIGNL1	ToppCell Atlas	63a5cdd3f60681762a218be32db84be8f29b88fd	COVID_vent-Myeloid-Dendritic|COVID_vent / Disease condition, Lineage, Cell class and subclass	PBMC Atlas of COVID-19 patients (Wilk et al.)	2.336e-08	0.0006973	37	186	SHTN1,WDFY4,TNFRSF11A,DST,PTTG1IP,CAPG,OTOF,CTNNA1,CTSZ,MYOF,SPRY2,OR7E24,ETS2,FBLN2,FZD2,XCR1,RAB31,GPX1,GRN,IRF8,AFF3,LMNA,BCL11A,MYO1E,PAK1,SERPINF1,LGMN,RNH1,STEAP3,ROBO1,RTN1,S100A10,CACNA2D3,TRIO,SH3BP4,UPK3A,CCSER1	Pubmed	32977535	Critical Impact of Different Conserved Endoplasmic Retention Motifs and Dopamine Receptor Interacting Proteins (DRIPs) on Intracellular Localization and Trafficking of the D	Pubmed	0.006439	1	1	1	DRD2
Pubmed	33704598	Homozygous ADCY5 mutation causes early-onset movement disorder with severe intellectual disability.	Pubmed	0.01276	1	1	1	ADCY5	ToppCell Atlas	943c604a7cd873faf510096d094100512ba2d6bc	(8)_CD34_progenitor|World / Spleen cell shreds - cell class (v1) and cell subclass (v1)	Tissue Stability Cell Atlas - Spleen Cells	2.336e-08	0.0006973	37	186	AVP,DLK1,FGF16,THSD7A,CLDN10,PRR15,CRYGD,CALN1,EGFL7,ERG,FAM178B,MED12L,KLF1,SULT1C4,FREM1,GMPR,GUCY1B1,H1-0,KCNH2,MDK,MEIS1,MEST,TCEAL5,NFIB,PBX1,PTGER3,REN,DPPA4,BAALC,EHD2,CLEC11A,SH3GL3,MIR1915HG,TPSD1,CCDC42,PLSCR4,TMPRSS9	Pubmed	12468554	Post-transcriptional regulation of acetylcholinesterase mRNAs in nerve growth factor-treated PC12 cells by the RNA-binding protein HuD.	Pubmed	0.006439	1	1	1	ELAVL4
Pubmed	11860278	Dopamine D2 receptor signaling controls neuronal cell death induced by muscarinic and glutamatergic drugs.	Pubmed	0.01276	1	1	1	DRD2	ToppCell Atlas	23b8d51d20b05795a73892d3e20e0f9b6a207820	Smart-seq2-blood_(Smart-seq2)-myeloid-myeloid_monocytic-classical_monocyte|blood_(Smart-seq2) / Per Platform+tissue_group, by lineage_subgroup, cell_group, cell_type	Immune and Hematologic Cells from 24 tissues of the Tabula Sapiens: a multiple organ single cell transcriptomic atlas of humans.	2.336e-08	0.0006973	37	186	CSMD3,PPFIA2,ZFHX3,ZFP36L1,CDH11,CEBPB,TENM4,RGS22,CALN1,MEGF9,HDAC10,ETS2,ADGRV1,SEMA6B,GABRG2,KCNQ1OT1,TMC1,NFAM1,IRAK3,KCNMA1,MARCKS,MEF2D,OTOGL,NRGN,AHNAK,PLEC,PTGS2,PTPRE,REL,RXRA,TCF25,PRDM16,AGTPBP1,TBL1X,TTYH3,CMIP,USH2A	Pubmed	16219296	Autotaxin (lysoPLD/NPP2) protects fibroblasts from apoptosis through its enzymatic product, lysophosphatidic acid, utilizing albumin-bound substrate.	Pubmed	0.006439	1	1	1	ENPP2
Pubmed	30116147	Epac1 Restores Normal Insulin Signaling through a Reduction in Inflammatory Cytokines.	Pubmed	0.01276	1	1	1	RAPGEF3	ToppCell Atlas	e3fe9f7e460a85e8a6d7a9093a92671799c44350	Anterior_Cingulate_gyrus_(CgG)-Neuronal-Glutamatergic_Excit-Glut_IT_RORB_THEMIS_LINC00507-Exc_L6_THEMIS_LINC00343|Anterior_Cingulate_gyrus_(CgG) / Sample group (Anatomical region groups), lineage, cell class, cell subclass and cell type	Human Multiple Cortical Areas SMART-seq	2.336e-08	0.0006973	37	186	SYN3,SORCS1,ENC1,LINC00710,LINC01435,OR14I1,CCK,NGEF,RGS6,CDYL2,SEC14L5,DACH1,FAM241A,LOC105373893,RXFP1,SEMA3A,POU6F2,ITPKA,SMAD3,NFIA,NPTX1,NRGN,RTN4RL2,TESC,RIT2,ANKRD30B,TAFA1,SLIT3,ANO3,CSGALNACT1,SNTB2,MAST3,PDZD2,LY86-AS1,TYRO3,CA10,CRACDL	Pubmed	28713961	Adipose differentiationâ€‘related protein knockdown inhibits vascular smooth muscle cell proliferation and migration and attenuates neointima formation.	Pubmed	0.006439	1	1	1	PLIN2
Pubmed	23123346	Increased brain monoaminergic tone after the NMDA receptor GluN2A subunit gene knockout is responsible for resistance to the hypnotic effect of nitrous oxide.	Pubmed	0.01276	1	1	1	GRIN2A	ToppCell Atlas	794a0c430e7940680627d93e9da41b475bf3be57	respiratory_airway-Mesenchymal-Fibroblastic-Peribronchial_fibroblasts-|respiratory_airway / Tissue groups, Lineages, Lineage subclass, Cell class Per Ethnicity	The Integrated Human Lung Cell Atlas	2.336e-08	0.0006973	37	186	LTBP4,SGCE,CDH11,SLIT2,COL1A1,COL6A1,COL6A2,PAMR1,MRC2,CHRDL1,FBLN1,FBLN2,FHL1,FBLN5,FIBIN,GNB3,FSTL1,PRDM6,HSD11B2,PAPPA2,MAL,MATN2,PDGFRL,FXYD1,MXRA8,CLMP,MEG3,SDC2,SFRP1,SLIT3,SOD3,SMTNL2,ADAMTS16,THY1,WNT10B,OLFML3,PRRT4	Pubmed	25224731	WNT5A has anti-prostate cancer effects in vitro and reduces tumor growth in the skeleton in vivo.	Pubmed	0.006439	1	1	1	WNT5A
Pubmed	3702898	Evaluation of the mouse mutant &#34;wasted&#34; as an animal model for ataxia telangiectasia. I. Age-dependent and tissue-specific effects.	Pubmed	0.01276	1	1	1	EEF1A2	ToppCell Atlas	39457a7b43537f2c3e221f9375c95d4515424d7d	COVID_vent-Myeloid-Dendritic-cDC|COVID_vent / Disease condition, Lineage, Cell class and subclass	PBMC Atlas of COVID-19 patients (Wilk et al.)	2.336e-08	0.0006973	37	186	SHTN1,WDFY4,TNFRSF11A,DST,PTTG1IP,CAPG,OTOF,CTNNA1,CTSZ,MYOF,SPRY2,OR7E24,ETS2,FBLN2,FZD2,XCR1,RAB31,GPX1,GRN,IRF8,AFF3,LMNA,BCL11A,MYO1E,PAK1,SERPINF1,LGMN,RNH1,STEAP3,ROBO1,RTN1,S100A10,CACNA2D3,TRIO,SH3BP4,UPK3A,CCSER1	Pubmed	20738866	Pericyte-specific expression of PDGF beta receptor in mouse models with normal and deficient PDGF beta receptor signaling.	Pubmed	0.006439	1	1	1	PDGFRB
Pubmed	28768753	Loss-of-Function Variants, Low-Density Lipoprotein Cholesterol, and Risk of Coronary Heart Disease and Stroke: Data From 9 Studies of Blacks and Whites.	Pubmed	0.01276	1	1	1	PCSK9	ToppCell Atlas	521e6e007bbae73e7328153aa170cf04ca3c1093	P15-Epithelial-alveolar_epithelial_cell-type_I_pneumocyte|P15 / developmental_time, Lineage, Cell group, Cell type, Cell type_cellcyc-phase	LungMAP â€” Genomic, epigenomic and biophysical cues controlling the emergence of the gas exchange niche in the mouse lung	2.336e-08	0.0006973	37	186	BCAR3,ANXA4,TMC4,GRAMD2A,STX11,TENT5B,ARHGAP22,FGFBP1,EMP2,SEMA3A,FBLN5,LSR,FUCA2,LGALS3,LMO7,SERPINB9,AHNAK,ZFYVE21,EPB41L4B,PRKCZ,PTPRE,PTPRF,ANO1,SCNN1A,SCNN1B,SDC1,RAB11FIP1,ST14,ABCA5,NKX2-1,TMPRSS2,ARHGAP45,TRAF1,FAM174B,EPS8L2,FJX1,SEMA3B	Pubmed	15489893	ST18 is a breast cancer tumor suppressor gene at human chromosome 8q11.2.	Pubmed	0.006439	1	1	1	ST18
Pubmed	23353577	CrcZ and CrcX regulate carbon source utilization in Pseudomonas syringae pathovar tomato strain DC3000.	Pubmed	0.01276	1	1	1	DRD2	ToppCell Atlas	393f00ea6b434d4c8854dd8070d176579b71cd3b	droplet-Kidney-nan-21m-Epithelial-podocyte|Kidney / Skin_Bladder_Kidney_Mammary_Gland - method, tissue, subtissue, age, lineage, cell ontology and free annotation	Mouse Aging Atlas- Tabula Muris Senis	2.336e-08	0.0006973	37	186	KCNH8,ANXA9,ALOX12P2,ANGPT2,BCAT1,BOK,PLEKHB1,LITAF,AKAP12,TSPAN17,FGF12,FOXC1,FOXL1,DCDC2,NXNL2,HSPB1,ITGA3,C2CD4C,SCX,KCNF1,TRPM1,UNCX,MTNR1A,NCAM1,PAX2,PKP1,PPL,IRX2,SLC5A5,RNF39,TECTA,TPM1,CHST5,FAM174B,WNT7B,WT1,NDRG4	Pubmed	26147006	Neuropilin 1 expression correlates with the Radio-resistance of human non-small-cell lung cancer cells.	Pubmed	0.006439	1	1	1	NRP1
Pubmed	30879968	Adipophilin expression is an indicator of poor prognosis in patients with pancreatic ductal adenocarcinoma: An immunohistochemical analysis.	Pubmed	0.01276	1	1	1	PLIN2	ToppCell Atlas	09d95daa3387a4814cffaa4b798cc2810c3759d0	Epithelial-alveolar_epithelial_cell_type_1|World / Lineage, Cell type, age group and donor	Human Lung Cells in 3 Age Groups (Wang et al.)	2.336e-08	0.0006973	37	186	SHROOM3,MAGI1,PKDCC,CELSR1,ARHGAP44,PLLP,EFNA1,FARP1,EMP2,DCDC2,NEBL,SLC12A8,ITGA3,LAMA5,LMO7,NEDD9,PRKCZ,MAPK4,PTPRF,KHDRBS2,IRX2,KCNIP1,WWC2,SH3RF2,SCNN1B,SH3GL3,RAB11FIP1,SHANK2,EFR3B,LIMCH1,PRDM16,COBL,TJP1,EPS8L2,RANBP17,STOX2,SEMA3B	Pubmed	25381480	Silenced suppressor of cytokine signaling 1 (SOCS1) enhances the maturation and antifungal immunity of dendritic cells in response to Candida albicans in vitro.	Pubmed	0.006439	1	1	1	SOCS1
