## Supplementary Data 3-4 for "Tatton-Brown-Rahman Syndrome-associated *DNMT3A* mutations de-repress cortical interneuron differentiation to disrupt neuronal network function" (part 22 of 49)

### Sheet: 4. GO (continued)
R882H V-NPC DEG and hypoDMR vs C-WT V-NPC									Shared V-NPC DMR GO									Shared V-NPC DMR and Shared V-NPC DEG GO
Pubmed	24519517	MGMT promoter methylation in plasma of glioma patients receiving temozolomide.	Pubmed	0.01276	1	1	1	MGMT	ToppCell Atlas	4ca7f6c043874a0c536f75af5ca24c7c66725e54	proximal-Hematologic-Myeloid_Dendritic_Type_1|proximal / Location, Lineage, Cell class (ontology) and Donor from 10X sequencing (macrophage renamed)	Human Lung Cell Atlas (HLCA)	2.336e-08	0.0006973	37	186	SNN,FBRSL1,WDFY4,ADAM19,BCL2,BCL2A1,TNFRSF11A,BID,ARHGAP22,CLCN4,APOBEC3D,ZBTB46,ERN1,PADI2,IRF8,ITGA4,KCNMB1,IFFO2,LY75,TAMALIN,CYP2S1,POU2F2,MAP2K6,FAM118A,ZNF710,VASH1,ADGRL1,BAHD1,FNBP1,IQCE,FBXO46,HAAO,PIK3R5,TRAF1,NRARP,RPS26P11,UPK3A	Pubmed	30630613	Elevated renalase levels in patients with acute coronary microvascular dysfunction - A possible biomarker for ischemia.	Pubmed	0.006439	1	1	1	RNLS
Pubmed	30420614	Derazantinib (ARQ 087) in advanced or inoperable FGFR2 gene fusion-positive intrahepatic cholangiocarcinoma.	Pubmed	0.01276	1	1	1	FGFR2	ToppCell Atlas	3006f4ab1eaf1eb34c10ca9f7c869603d2d25744	COPD-Epithelial-Club|World / Disease state, Lineage and Cell class	Resident Cell Populations in IPF and COPD	2.336e-08	0.0006973	37	186	SHROOM3,ASS1,MAGI1,GDF15,WWTR1,NTM,EFNA1,EPHA2,EMP2,ERBB4,ADGRV1,WFDC2,AGAP1,NEBL,RASEF,ID1,LMO7,NFIB,B4GALNT3,PPL,PRKCZ,PTPRD,GLIS3,CRTAC1,SCNN1A,SCNN1B,SDC1,SPSB1,SHANK2,LIMCH1,COBL,TRIM2,TFAP2C,KIAA1217,TMPRSS2,WNT7B,TTC6	Pubmed	17001450	Characterization of a novel low-molecular-mass dual specificity phosphatase-4 (LDP-4) expressed in brain.	Pubmed	0.006439	1	1	1	DUSP26
Pubmed	30165103	Long non-coding RNA H19/SAHH axis epigenetically regulates odontogenic differentiation of human dental pulp stem cells.	Pubmed	0.01276	1	1	1	H19	ToppCell Atlas	f6287e8d32b8d455863ad5b2ba5c6d2ba416031f	kidney_(cortex)_50-year-old_RenalCancer_male-epithelial_cell-epithelial_cell_of_proximal_tubule-epithelial_cell_of_proximal_tubule_13|kidney_(cortex)_50-year-old_RenalCancer_male / Per sample, Lineage, Cell type	Adult human kidney single cell transcriptional and chromatin accessibility profiling	2.336e-08	0.0006973	37	186	LRRC4C,RNF182,CAPN12,NRP1,SDK1,GCNT3,AKAP12,COL23A1,GLIS1,TYMP,USH1C,GFRA1,LINC01471,MYBPC2,GAPLINC,NPAS2,APBB1IP,MEG8,FAT3,BNC2,PTPRD,PVT1,MEG3,HUNK,TENM3,SLC17A1,SLC9A9,ARMC3,ARHGAP26,SEL1L3,TMEM178B,ENTREP2,VWCE,TPM1,WNT7B,STOX2,PAPLN	Pubmed	18398849	Altered morphology of hippocampal dentate granule cell presynaptic and postsynaptic terminals following conditional deletion of TrkB.	Pubmed	0.006439	1	1	1	NTRK2
Pubmed	20006333	The E32K variant of PCSK9 exacerbates the phenotype of familial hypercholesterolaemia by increasing PCSK9 function and concentration in the circulation.	Pubmed	0.01276	1	1	1	PCSK9	ToppCell Atlas	ed924852cd7132c8f6703522037dc22bd2c83193	droplet-Lung-1m-Endothelial-arterial_endothelial-pulmonary_artery_endothelial_cell|1m / method, tissue, age, lineage, sublineage, cell ontologies, cell type and subtype	Mouse Aging Atlas- Tabula Muris Senis (Lung and Trachea)	2.336e-08	0.0006973	37	186	ADRA2C,LTBP4,DOC2B,THSD7A,CDA,TRIM47,FADS2,COCH,SOST,EDN1,PLEK2,SYT15,ELN,FBLN2,FOXC1,FBLN5,FSTL1,FAM107A,ATOH8,SYNPO,MAL,MEIS2,PPP2R2C,CAVIN3,MMRN2,SDC1,SFRP1,SFRP2,PRDM16,MIAT,SULF1,ABCA5,NRARP,EPS8L2,VWF,CYP26B1,CLDN15	Pubmed	7981691	Topologically equivalent mutations causing dysfunctional coagulation factors VII (294Ala--&gt;Val) and X (334Ser--&gt;Pro).	Pubmed	0.006439	1	1	1	F7
Pubmed	26300544	OPRK1 promoter hypermethylation increases the risk of Alzheimer's disease.	Pubmed	0.01276	1	1	1	OPRK1	ToppCell Atlas	da1667a138a1195bd5fc9281495dd10e73066843	(00)_NK|World / shred on Cell_type and subtype	Colon Immune Atlas from Gut Cell Atlas	2.34e-08	0.0006987	39	202	OSBPL5,AOAH,APBA2,IFITM1,SLC4A4,TNFSF14,RUNX3,CD7,SLC16A3,LITAF,MAP3K8,CTBP2,DUSP2,CD96,SPRY2,NMUR1,SPON2,FGR,GRIK4,ARK2C,GZMM,CD300A,IRF8,ITGB1,KLRD1,SYTL3,LGALS13,NCAM1,PIP4K2A,PRKCH,MAPK1,PTGDR,PTPN12,BAALC,CHST12,MLC1,ADAMTS17,ZBTB16,GPR68	Pubmed	22768241	A role for dendritic translation of CaMKIIÎ± mRNA in olfactory plasticity.	Pubmed	0.006439	1	1	1	CAMK2A
Pubmed	16396745	Evolution of the DRD2 gene haplotype and its association with alcoholism in Mexican Americans.	Pubmed	0.01276	1	1	1	DRD2	ToppCell Atlas	f8a59bd4609d147d8a706bf606e9e8173c9992a3	390C-Endothelial_cells-Endothelial-B_(Artery)|390C / Donor, Lineage, Cell class and subclass (all cells)	Tissue Stability Cell Atlas - Lung Cells	2.35e-08	0.0007016	38	194	DCHS1,PXDC1,BMP6,THSD7A,CLDN10,LIPG,WWTR1,SOX7,EDN1,BCL6B,EVA1C,PLLP,EGFL7,ERG,CLEC1A,FOXC1,PDE10A,TSPAN9,PCDH17,GPR4,FAM107A,SYNPO,HES1,MCAM,NOS1,PLXNA2,PVR,MMRN2,TMEM100,BTNL9,BAALC,LIMS2,LINC01013,CLDN5,DIPK1B,VWF,NDRG4,LINC01082	Pubmed	26849621	Screening of PAX6 gene in Italian congenital aniridia patients revealed four novel mutations.	Pubmed	0.006439	1	1	1	PAX6
Pubmed	22260995	Expression of long-form N-acetylglucosamine-6-O-sulfotransferase 1 in human high endothelial venules.	Pubmed	0.01276	1	1	1	CHST1	ToppCell Atlas	f09675cd472200363c458952f00d2e41990800ee	COVID-19-Heart-Macrophage|Heart / Disease (COVID-19 only), tissue and cell type	COVID-19 Autopsy Atlas (Lung, Liver, Kidney, Heart)	2.35e-08	0.0007016	38	194	TBC1D14,AOAH,SHTN1,WDFY4,DIRC3,BCAT1,TNFRSF11A,NRP2,CTSZ,TRIM14,IKZF1,CHST15,FGR,EMB,CYRIB,RAB31,HMOX1,HSPA6,ITGAM,KCNMA1,LCP2,LYN,ME1,APBB1IP,POU2F2,LGMN,KHDRBS2,ZNF710,RTN1,TFEC,SLC9A9,ARHGAP15,TGFBI,ARHGAP45,PIK3R5,COLEC12,TNS3,FGD3	Pubmed	8385352	Localization of a retroviral element within the rd gene coding for the beta subunit of cGMP phosphodiesterase.	Pubmed	0.006439	1	1	1	PDE6B
Pubmed	24979752	Dynamic expression of BCL6 in murine conventional dendritic cells during in vivo development and activation.	Pubmed	0.01276	1	1	1	BCL6	ToppCell Atlas	f054d78429364622d402ce1d9bf6ad13a1a1bf7e	Megakaryocytic-erythropoietic-Erythro-cells-Basophilic_Erythroblast|World / Lineage, cell class and subclass	Human Cord Blood Atlas	2.35e-08	0.0007016	38	194	OSBPL1A,APOC1,PSMG1,KCNK5,BCAT1,CLDN10,ARHGAP22,FADS2,CRYGD,GBGT1,EGFL7,ERG,FAM178B,DLC1,MED12L,ISYNA1,KLF1,FREM1,TMEM97,GNB3,HPDL,HSPB6,KCNH2,MEST,NFIA,PBX1,SERPINB6,NMNAT3,PYCR1,CENPU,STEAP3,MEG3,EHD2,PIEZO2,MLC1,TPM1,DDAH1,DIPK1B	Pubmed	18614169	Conditional deletion of the NMDA-NR1 receptor subunit gene in the central nucleus of the amygdala inhibits naloxone-induced conditioned place aversion in morphine-dependent mice.	Pubmed	0.006439	1	1	1	GRIN1
Pubmed	15952782	Cysteine residues in the human cannabinoid receptor: only C257 and C264 are required for a functional receptor, and steric bulk at C386 impairs antagonist SR141716A binding.	Pubmed	0.01276	1	1	1	CNR1	ToppCell Atlas	1ce9b4c1fbdbc5e39c03adf7ffba3d0efea81862	metastatic_Lymph_Node-T/NK_cells-CD4+_Th|metastatic_Lymph_Node / Location, Cell class and cell subclass	Human Metastatic Lung Adenocarcinoma (Nayoung Kim et al)	2.35e-08	0.0007016	38	194	TMEM200A,ZFYVE28,SOCS1,TNFRSF25,ADAM19,TNFSF14,ZFP36L2,LDLRAD4,CD6,CD7,CHN1,CRIP1,ACAP1,SRGAP3,SARDH,CD96,FKBP11,EMB,BATF,MYL12A,NR3C1,GZMM,IL12RB1,LCK,NTRK2,DDIT4,PPP2R5C,PRKCH,PRKX,TESC,FAM118A,RORA,MIAT,TBCD,BCL11B,RASAL3,MRPS6,GPR68	Pubmed	35306097	Deficient maternal behavior in multiparous Pou3f2âŠ¿ mice is associated with an impaired exploratory activity.	Pubmed	0.006439	1	1	1	POU3F2
Pubmed	24747001	Elevated PDGFRB gene copy number gain is prognostic for improved survival outcomes in resected malignant pleural mesothelioma.	Pubmed	0.01276	1	1	1	PDGFRB	ToppCell Atlas	5fa2dfca32cca4abfda0af90b83f2b2a826f9b6e	facs-Kidney-nan-3m-Endothelial|Kidney / Skin_Bladder_Kidney_Mammary_Gland - method, tissue, subtissue, age, lineage, cell ontology and free annotation	Mouse Aging Atlas- Tabula Muris Senis	2.35e-08	0.0007016	38	194	TSPAN18,LTBP4,NRP1,CBFA2T3,TRIM47,COL4A1,RSAD2,SOX7,PTPRU,BCL6B,ELK3,EGFL7,EPHB4,TMEM88,ERG,DLC1,FLT4,PCDH17,KANK3,HSPA1A,HSPB1,ID1,ITPRIP,MEIS2,NOTCH1,PBX1,PDE2A,PRKCH,CAVIN3,MMRN2,BTNL9,PIEZO2,LIMCH1,SPARC,PLXND1,ARAP3,CYP26B1,CLDN15	Pubmed	18677772	Ectopic expression of LIM-nebulette (LASP2) reveals roles in cell migration and spreading.	Pubmed	0.006439	1	1	1	NEBL
Pubmed	37759698	TRIM6: An Upregulated Biomarker with Prognostic Significance and Immune Correlations in Gliomas.	Pubmed	0.01276	1	1	1	TRIM6	ToppCell Atlas	04df35246287815bdd28adaf885bdb98cf49524e	facs-Kidney-nan-3m-Endothelial-fenestrated_cell|Kidney / Skin_Bladder_Kidney_Mammary_Gland - method, tissue, subtissue, age, lineage, cell ontology and free annotation	Mouse Aging Atlas- Tabula Muris Senis	2.35e-08	0.0007016	38	194	TSPAN18,LTBP4,NRP1,CBFA2T3,TRIM47,COL4A1,RSAD2,SOX7,PTPRU,BCL6B,ELK3,EGFL7,EPHB4,TMEM88,ERG,DLC1,FLT4,PCDH17,KANK3,HSPA1A,HSPB1,ID1,ITPRIP,MEIS2,NOTCH1,PBX1,PDE2A,PRKCH,CAVIN3,MMRN2,BTNL9,PIEZO2,LIMCH1,SPARC,PLXND1,ARAP3,CYP26B1,CLDN15	Pubmed	32530066	Ciliary melanin-concentrating hormone receptor 1 (MCHR1) is widely distributed in the murine CNS in a sex-independent manner.	Pubmed	0.006439	1	1	1	MCHR1
Pubmed	24520411	Endocannabinoid modulation of cortical up-states and NREM sleep.	Pubmed	0.01276	1	1	1	CNR1	ToppCell Atlas	04b1acc2e879feafb43f75435281c5acd8d23be2	390C-Endothelial_cells-Endothelial-B_(Artery)-|390C / Donor, Lineage, Cell class and subclass (all cells)	Tissue Stability Cell Atlas - Lung Cells	2.35e-08	0.0007016	38	194	DCHS1,PXDC1,BMP6,THSD7A,CLDN10,LIPG,WWTR1,SOX7,EDN1,BCL6B,EVA1C,PLLP,EGFL7,ERG,CLEC1A,FOXC1,PDE10A,TSPAN9,PCDH17,GPR4,FAM107A,SYNPO,HES1,MCAM,NOS1,PLXNA2,PVR,MMRN2,TMEM100,BTNL9,BAALC,LIMS2,LINC01013,CLDN5,DIPK1B,VWF,NDRG4,LINC01082	Pubmed	17519948	Blockade of MCH1 receptor signalling ameliorates obesity and related hepatic steatosis in ovariectomized mice.	Pubmed	0.006439	1	1	1	MCHR1
Pubmed	28526689	Long non-coding RNA NEAT1 promotes hepatocellular carcinoma cell proliferation through the regulation of miR-129-5p-VCP-IÎºB.	Pubmed	0.01276	1	1	1	NEAT1	ToppCell Atlas	0cf4e67d4024652794b5bfdd4a71a7d98900b4c8	(6)_Endothelial-B_(Artery)|World / Lung cell shreds - cell class (v4) and cell subclass (v4)	Tissue Stability Cell Atlas - Lung Cells	2.35e-08	0.0007016	38	194	BMP6,THSD7A,CLDN10,LIPG,DACH1,SOX7,EDN1,EVA1C,PLLP,EGFL7,ERG,CLEC1A,FOXC1,CPAMD8,PDE10A,TSPAN9,PCDH17,GPR4,GPER1,FAM107A,SYNPO,AFAP1L1,HES1,ID1,MCAM,MEIS2,NOS1,ENPP2,PLXNA2,MMRN2,TMEM100,LIMS2,CLDN5,DIPK1B,VWF,CYP26B1,NDRG4,LINC01082	Pubmed	32556678	LncRNA MIAT Promotes Inflammation and Oxidative Stress in Sepsis-Induced Cardiac Injury by Targeting miR-330-5p/TRAF6/NF-ÎºB Axis.	Pubmed	0.006439	1	1	1	MIAT
Pubmed	21393508	Structure of an agonist-bound human A2A adenosine receptor.	Pubmed	0.01276	1	1	1	ADORA2A	ToppCell Atlas	abea887dd472c1a0d572e690bc8914c1b94712ad	Endothelial-A-Donor_02|World / lung cells shred on cell class, cell subclass, sample id	Pathobiology of Pulmonary Fibrosis (Reyfman et al., 2019)	2.35e-08	0.0007016	38	194	TSPAN18,THSD7A,ZBTB46,CCM2L,PLCXD3,DACH1,BRINP1,SOX7,RXFP1,EGFL7,TMEM88,ERG,FGF12,PDE10A,SULT1C4,PCDH17,GPR4,GRK5,FAM107A,MEIS2,NOS1,TAMALIN,ENPP2,KCTD15,MMRN2,TMEM100,BTNL9,CCDC178,C3orf36,LIMS2,SNAI1,ZNF423,TMEM178B,CLDN5,VWF,NDRG4,LINC01082,PLSCR4	Pubmed	27929144	Intermolecular Interactions in the TMEM16A Dimer Controlling Channel Activity.	Pubmed	0.006439	1	1	1	ANO1
Pubmed	12389616	Non-immunoglobulin/BCL6 gene fusion in diffuse large B-cell lymphoma: prognostic implications.	Pubmed	0.01276	1	1	1	BCL6	ToppCell Atlas	4eeeab7c8dc054faa6234e156235b512deaa8a4f	renal_cortex_nuclei-Renal_AKI_(acute_kidney_injury)-Endothelial|renal_cortex_nuclei / Celltypes from Cells and Nuclei per compartment and clinical group	Integrated Single-nucleus and Single-cell RNA-seq of the Adult Human Kidney	2.35e-08	0.0007016	38	194	PREX1,SH3RF3,CHN1,PCED1B,ZBTB46,CCM2L,ELMO1,EBF1,ELK3,EML1,EGFL7,EPHB4,ERG,ETS2,DLC1,FLT4,PCDH17,KANK3,AFAP1L1,ID1,TDRD10,MEIS2,PBX1,PDE2A,PRKCH,BTNL9,ST6GAL1,LIMS2,FAR2,SPARC,ZNF423,SPTBN1,PLXND1,TGFBR2,ARAP3,VWF,CYP26B1,ANO2	Pubmed	10828068	Transient induction of ENC-1, a Kelch-related actin-binding protein, is required for adipocyte differentiation.	Pubmed	0.006439	1	1	1	ENC1
Pubmed	20936660	Development of NMDA NR2 subunits and their roles in critical period maturation of neocortical GABAergic interneurons.	Pubmed	0.01276	1	1	1	GRIN2A	ToppCell Atlas	685f44d2dd7e6dc8e29b6bfb6809d863592f0149	renal_cortex_nuclei-Hypertensive_with+without-CKD-Mesenchymal-Fibroblast-kidney_interstitial_fibroblast-Adaptive_/_Maladaptive_/_Repairing_Fibroblast|renal_cortex_nuclei / Celltypes from Cells and Nuclei per compartment and clinical group	Integrated Single-nucleus and Single-cell RNA-seq of the Adult Human Kidney	2.35e-08	0.0007016	38	194	LTBP4,FGF16,CDH11,COL1A1,COL6A2,COL16A1,PAMR1,PKDCC,TRANK1,MRC2,DMD,EBF1,ELN,FBLN1,FBLN2,FBLN5,TVP23A,GLI2,LINC02202,PLD5,MATN2,MEIS1,MEIS2,ZBTB7C,PRICKLE1,PCDH7,PDGFRB,SERPINF1,PTGDR,FIGN,SFRP2,SLIT3,SULF1,ADGRL3,NR2F1-AS1,NR2F1,IL34,COL14A1	Pubmed	27464843	Epidermal Mineralocorticoid Receptor Plays Beneficial and Adverse Effects in Skin and Mediates Glucocorticoid Responses.	Pubmed	0.006439	1	1	1	NR3C2
Pubmed	24979760	Dissociable contribution of prefrontal and striatal dopaminergic genes to learning in economic games.	Pubmed	0.01276	1	1	1	COMT	ToppCell Atlas	7ba0445a486feac18b3a4fd6f2855c102e374e2d	Brain_organoid-organoid_Paulsen_bioRxiv-6_mon-IPC_like|6_mon / Sample Type, Dataset, Time_group, and Cell type.	Integration of Four Brain Organoid Datasets and One Fetal Brain Dataset	2.35e-08	0.0007016	38	194	CYTH1,CNTNAP2,ADAMTSL2,CYB5A,ELMO1,EEF1D,ELAVL4,EMX1,FBLN1,FOXP4-AS1,FGF13,UBE2E3,MEX3B,FIBCD1,INSM1,MDK,MEIS2,RPL10A,NPTX1,PBX1,SERPINF1,WIPF3,PTMA,FIGN,CLMP,RPL3,RPL18A,RPL31,RPS2,RPS23,SOX8,AFDN-DT,FRMD4A,DMRTB1,MTCL1,TFAP2C,TP73,LRP8	Pubmed	17519952	Mutations at F637 in the NMDA receptor NR2A subunit M3 domain influence agonist potency, ion channel gating and alcohol action.	Pubmed	0.006439	1	1	1	GRIN2A
Pubmed	15734651	A neoceptor approach to unraveling microscopic interactions between the human A2A adenosine receptor and its agonists.	Pubmed	0.01276	1	1	1	ADORA2A	ToppCell Atlas	eeae611ab72d602fb545c729a14ef38ce5c47f2c	critical-Lymphoid-B_cell|Lymphoid / Severity, Lineage and Cell class of Nasopharyngeal (NS) Samples from Patients and Controls	Upper Airway and Bronchi Atlas of COVID-19 Patients	2.35e-08	0.0007016	38	194	CPNE5,WDFY4,RNASET2,POLD4,BCL2A1,CBFA2T3,PDLIM1,CD72,CD79B,CNR2,CTSZ,RIPOR2,TSC22D3,EBF1,RASGRP2,CXXC5,HVCN1,NEK6,GM2A,RAB31,GRN,IRF8,AFF3,LYN,MARCKS,BCL11A,P2RX5,LINC00926,TMEM154,PLCG2,POU2F2,DRAM2,PTPN6,BANK1,REL,CHD7,UNC93B1,TFEB	Pubmed	30078764	A Drug-Tunable Gene Therapy for Broad-Spectrum Protection against Retinal Degeneration.	Pubmed	0.006439	1	1	1	PDE6B
Pubmed	15952771	Identification of the molecular mechanisms by which the diterpenoid salvinorin A binds to kappa-opioid receptors.	Pubmed	0.01276	1	1	1	OPRK1	ToppCell Atlas	f6c9cc362ccdbc7e790f7c8d1c56cab3557c5306	droplet-Lung-LUNG-1m-Endothelial-Capillary_endothelial_cell|Lung / Lung_Trachea - method, tissue, subtissue, age, lineage, cell ontology and free annotation	Mouse Aging Atlas- Tabula Muris Senis	2.35e-08	0.0007016	38	194	TSPAN18,PXDC1,NRP1,WFDC1,COL4A1,CYB561,F11R,EDN1,PLLP,EFNA1,ELK3,EGFL7,EPHB4,TMEM88,CLEC1A,DLC1,SORBS1,NSG1,TSPAN9,PCDH17,TOX3,KANK3,H1-0,AFAP1L1,ID1,IMPDH1,MCAM,CASZ1,MMRN2,TMEM100,EHD2,SPARC,MCF2L,WSCD1,ARAP3,TJP1,TSPAN4,CLDN5	Pubmed	33012508	SPOCK1 induces adipose tissue maturation: New insights into the function of SPOCK1 in metabolism.	Pubmed	0.006439	1	1	1	SPOCK1
Pubmed	28260059	EPAC1 overexpression is a prognostic marker and its inhibition shows promising therapeutic potential for gastric cancer.	Pubmed	0.01276	1	1	1	RAPGEF3	ToppCell Atlas	aeeadfeb01827dbc7de6576c76fb2e41a3c59247	myeloid-CD16+_Monocyte|myeloid / Lineage and Cell class	Human Bone Marrow Atlas	2.35e-08	0.0007016	38	194	PPM1N,IFITM1,RNASET2,BCL2A1,BID,CAPZB,SLC7A7,NEURL1,CD47,CD79B,CKB,CUX1,TSC22D3,SIDT2,FGR,TPTEP1,NAAA,SEPTIN9,GNGT2,PTP4A3,SYTL1,CD300A,TMC6,HMOX1,CYP4F22,LYN,MYD88,POU2F2,PTPN6,TESC,RNH1,MEG3,S100A11,SFTPD,SOD1,CDH23,TCF7L2,TNFRSF1B	Pubmed	11526242	An anti-angiogenic state in mice and humans with retinal photoreceptor cell degeneration.	Pubmed	0.006439	1	1	1	PDE6B
Pubmed	28815543	Understanding the Role of lncRNAs in Nervous System Development.	Pubmed	0.01276	1	1	1	PANTR1	ToppCell Atlas	335c6c2f3f319d4f19eace62f8826a0f40c130f6	T_cells-CD56_dim_CD16+_NK_cells|World / Immune cells in Kidney/Urine in Lupus Nephritis	Rheumatoid Arthritis and Lupus Nephritis Atlas	2.35e-08	0.0007016	38	194	OSBPL5,RUNX3,CCND3,CD7,MYOM2,LITAF,CTBP2,ARL4C,NMUR1,CEP78,SPON2,FGR,CXXC5,CYRIB,GRIK4,ARK2C,RASSF1,CD300A,SBK1,IGF2R,ITGAM,KLRD1,SYTL3,MBP,NCAM1,NOTCH1,PDGFRB,PRKCH,LGALS9B,PTGDR,PTPN12,RGS3,CHST12,RASA3,RAP1GAP2,MLC1,SUSD1,ZBTB16	Pubmed	15605081	Differential expression of delta-like gene and protein in neuroblastoma, ganglioneuroblastoma and ganglioneuroma.	Pubmed	0.006439	1	1	1	DLK1
Pubmed	34075144	Polymorphisms of rs2483205 and rs562556 in the PCSK9 gene are associated with coronary artery disease and cardiovascular risk factors.	Pubmed	0.01276	1	1	1	PCSK9	ToppCell Atlas	ff19fb5bc7feae3e774ef4ab720beb9dec219f45	droplet-Trachea-3m-Mesenchymal-myofibroblast-tracheobronchial_smooth_muscle_cell-smooth_muscle_cell_of_trachea_l1|3m / method, tissue, age, lineage, sublineage, cell ontologies, cell type and subtype	Mouse Aging Atlas- Tabula Muris Senis (Lung and Trachea)	2.35e-08	0.0007016	38	194	CYGB,LTBP4,ANPEP,NRP1,BMP1,WFDC1,ENTPD2,CDH11,COL1A1,COL4A1,COL6A1,COL6A2,PAMR1,CRIP1,COL23A1,CRISPLD2,ELN,FBLN1,FBLN2,SPON2,FHL1,FBLN5,FSTL1,HAS1,PAPPA2,LGALS1,LOXL2,NTRK2,PDGFRB,SERPINF1,CLMP,SFRP2,SOD3,SULF1,TIMP2,PHLDA3,COL14A1,OLFML3	Pubmed	8640214	PAX6 missense mutation in isolated foveal hypoplasia.	Pubmed	0.006439	1	1	1	PAX6
Pubmed	30986375	Tumor Endothelial Marker 1 (TEM1/Endosialin/CD248) Enhances Wound Healing byÂ Interacting with Platelet-Derived Growth Factor Receptors.	Pubmed	0.01276	1	1	1	CD248	ToppCell Atlas	16d997a74f4812d2d1b73034c92ddb93305c706f	SmallIntestine_GW_trimst-1-Neuronal-neurons_B-Branch_B2_(eMN)|SmallIntestine_GW_trimst-1 / Per Region, Age_group, Lineage, cell class, cell type	Cells of the human intestinal tract mapped across space and time	2.35e-08	0.0007016	38	194	ASPHD1,DOC2B,ANK2,ATP1A3,SRRM3,CHRNA7,SULT4A1,PHACTR3,PLXNA4,DLG2,DPP6,ELAVL4,CEND1,FGF13,GARNL3,CHL1,B4GALNT1,JPH4,PCDH17,PCSK1N,FIBCD1,CELF5,HTR3A,KCNJ6,L1CAM,C2orf80,PCBP3,POU2F2,PRPH,HAND2-AS1,RTN1,MIAT,MYT1L,SYT11,CUX2,SRCIN1,FBXL16,NDRG4	Pubmed	20484013	Adipose differentiation-related protein regulates lipids and insulin in pancreatic islets.	Pubmed	0.006439	1	1	1	PLIN2
Pubmed	23969951	Characteristic testicular histology is useful for the identification of NR5A1 gene mutations in prepubertal 46,XY patients.	Pubmed	0.01276	1	1	1	NR5A1	ToppCell Atlas	68b916306aeb513534bb22e00662e8bf4af5ec14	omentum-Myeloid_Monocytic-Nonclassical_monocytes|omentum / Manually curated celltypes from each tissue	Cross-tissue immune cell analysis reveals tissue-specific features in humans	2.35e-08	0.0007016	38	194	BCL2A1,BID,SLC7A7,NEURL1,CDA,TJP2,CUX1,TYMP,MYOF,SIDT2,ETS2,FBP1,CHST15,CDC42EP2,FGR,NAAA,LOXL3,RAB31,IRAK3,HMOX1,HES1,KCNMA1,KCNMB1,LFNG,LYN,MGAT1,PTPRE,TESC,TMEM176A,S100A11,SECTM1,LINC02432,CDH23,TCF7L2,PARD6G-AS1,VDR,SMCO4,ACKR3	Pubmed	33661176	IKZF1 Rs4132601 Polymorphism and Susceptibility to Acute Lymphocytic Leukemia in Children: A Meta-analysis.	Pubmed	0.006439	1	1	1	IKZF1
Pubmed	14735593	Does the P172H mutation at the TM4SF2 gene cause X-linked mental retardation?	Pubmed	0.01276	1	1	1	TSPAN7	ToppCell Atlas	2d0cff9dc538a14518741e2a96d9d78442c81a72	droplet-Heart-HEART_(ALL_MINUS_AORTA)-30m-Mesenchymal|Heart / Tongue_Heart_Limb_Muscle_Aorta_Diaphragm - method, tissue, subtissue, age, lineage, cell ontology and free annotation	Mouse Aging Atlas- Tabula Muris Senis	2.35e-08	0.0007016	38	194	CYGB,ENTPD2,COL1A1,COL6A1,COL6A2,PAMR1,MRC2,GFPT2,CRISPLD2,ELN,FBLN1,FBLN2,SPON2,FHL1,FSTL1,MEDAG,HAS1,HK2,INHBA,LGALS1,LOXL2,MATN2,PAM,PDGFRB,SERPINF1,MT1IP,FXYD1,MXRA8,PTGS2,CLMP,TMEM100,SDC2,SFRP1,SOD3,SOX9,COL14A1,SMIM41,OLFML3	Pubmed	37510387	Functional Characteristics of Diverse	Pubmed	0.006439	1	1	1	PAX6
Pubmed	22617007	A sodium channel myotonia due to a novel SCN4A mutation accompanied by acquired autoimmune myasthenia gravis.	Pubmed	0.01276	1	1	1	SCN4A	ToppCell Atlas	3e90be6f5b1c5c83632e62941fb18d6a627ec1b5	Brain_organoid-organoid_Velasco_nature-3_mon-IPC_like|3_mon / Sample Type, Dataset, Time_group, and Cell type.	Integration of Four Brain Organoid Datasets and One Fetal Brain Dataset	2.35e-08	0.0007016	38	194	ACTB,ACTG1,ATP1B3,MIR9-3HG,CA12,IGDCC3,EEF1D,ELAVL4,ARID5B,UBE2E3,CXXC5,GAS2,HMGN2,HPCAL1,ITPRIP,INSM1,ITGB1,KCNQ2,MARCKS,MDK,MEIS2,MEST,MYO10,RPL10A,NFIA,PRDX1,PAX6,SERPINF1,POU3F2,PRKX,PTMA,RPL3,RPL18A,RPL31,RPS2,RPS23,CHD7,TFAP2C	Pubmed	20498643	Regulation of invasive behavior by vascular endothelial growth factor is HEF1-dependent.	Pubmed	0.006439	1	1	1	NEDD9
Pubmed	15504549	Activated Fps/Fes tyrosine kinase regulates erythroid differentiation and survival.	Pubmed	0.01276	1	1	1	FES	ToppCell Atlas	b1a25e3b36e7b7e558ef95ec22a3bdcbceae821f	droplet-Lung-1m-Endothelial|1m / method, tissue, age, lineage, sublineage, cell ontologies, cell type and subtype	Mouse Aging Atlas- Tabula Muris Senis (Lung and Trachea)	2.35e-08	0.0007016	38	194	TSPAN18,PXDC1,NRP1,WFDC1,COL4A1,EDN1,PLLP,EFNA1,EGFL7,EMP2,EPHB4,CLEC1A,DLC1,NSG1,TSPAN9,PCDH17,KANK3,AFAP1L1,ID1,IMPDH1,MCAM,PRICKLE1,TAMALIN,RGS12,MMRN2,TMEM100,TMEM176A,EHD2,LIMS2,SPARC,SPTBN1,WSCD1,ARAP3,TJP1,TSPAN4,CLDN5,DDAH1,AARD	Pubmed	30400205	Reactive Oxygen Species Induces Lipid Droplet Accumulation in HepG2 Cells by Increasing Perilipin 2 Expression.	Pubmed	0.006439	1	1	1	PLIN2
Pubmed	16901644	Imaging gene-substance interactions: the effect of the DRD2 TaqIA polymorphism and the dopamine agonist bromocriptine on the brain activation during the anticipation of reward.	Pubmed	0.01276	1	1	1	DRD2	ToppCell Atlas	2378a98452f6ec33870eeb994b8b812e9b507f4c	Brain_organoid-organoid_Paulsen_bioRxiv-6_mon-IPC_like-IPCs|6_mon / Sample Type, Dataset, Time_group, and Cell type.	Integration of Four Brain Organoid Datasets and One Fetal Brain Dataset	2.35e-08	0.0007016	38	194	CYTH1,CNTNAP2,ADAMTSL2,CYB5A,ELMO1,EEF1D,ELAVL4,EMX1,FBLN1,FOXP4-AS1,FGF13,UBE2E3,MEX3B,FIBCD1,INSM1,MDK,MEIS2,RPL10A,NPTX1,PBX1,SERPINF1,WIPF3,PTMA,FIGN,CLMP,RPL3,RPL18A,RPL31,RPS2,RPS23,SOX8,AFDN-DT,FRMD4A,DMRTB1,MTCL1,TFAP2C,TP73,LRP8	Pubmed	36657429	Are NR5A1 Variations a Frequent Cause of 46,XX Ovotesticular Disorders of Sex Development? Analysis from a Single Center and Systematic Review.	Pubmed	0.006439	1	1	1	NR5A1
Pubmed	22573824	A FAP46 mutant provides new insights into the function and assembly of the C1d complex of the ciliary central apparatus.	Pubmed	0.01276	1	1	1	WDR93	ToppCell Atlas	e32c71f0d05346fa7bc4ae1aebbcf91b10d44585	SmallIntestine_Child04-06-Epithelial-epithelial_progenitor_cell-Stem_cells|SmallIntestine_Child04-06 / Per Region, Age_group, Lineage, cell class, cell type	Cells of the human intestinal tract mapped across space and time	2.35e-08	0.0007016	38	194	AXIN2,ADORA2B,PLPP2,CCND1,TNFRSF11A,BDH1,CA12,GDF15,PKDCC,LRIG1,CTBP2,DACH1,ATP2C2,DSG2,EDN1,TRAP1,EPHB3,ETS2,TMEM97,GRB7,IGF1R,IMPA2,KCNQ1,MACROD1,MYO10,NECTIN1,FGGY,SH3RF2,MLXIP,SOX9,PERP,TRIM2,TFF3,DDAH1,SH3BP4,VDR,ZBTB38,WNK2	Pubmed	9771476	Expression of the c-erbB-4/HER4 protein and mRNA in normal human fetal and adult tissues and in a survey of nine solid tumour types.	Pubmed	0.006439	1	1	1	ERBB4
Pubmed	32114388	ZHX2 restricts hepatocellular carcinoma by suppressing stem cell-like traits through KDM2A-mediated H3K36 demethylation.	Pubmed	0.01276	1	1	1	ZHX2	ToppCell Atlas	5c05d508f5c29e6efe87506bf59e3b0fe5922f65	HSPCs-Mk_prog.|HSPCs / Lineage and Cell class	Mouse Bone Marrow Niche (Baccin et al)	2.35e-08	0.0007016	38	194	ABCA4,ACTG1,MADD,SCARF1,SGCE,PTTG1IP,RUNX3,TRIM47,DACH1,F11R,OBSCN,MED12L,FHL1,GULP1,CXXC5,BBC3,GBX2,PDE10A,CUEDC1,GUCY1B1,HES1,ITGA2B,LDHA,SMAD7,MEIS1,NRGN,PBX1,PCDH7,PRKG1,PTGS1,CAVIN3,TMEM40,ADGRL1,PWWP2B,CSGALNACT1,VWF,NLRP6,ZFAND5	Pubmed	17267622	A novel duplication type of CYP2A6 gene in African-American population.	Pubmed	0.006439	1	1	1	CYP2A6
Pubmed	16129687	The elongated first fibronectin type III domain of collagen XIV is an inducer of quiescence and differentiation in fibroblasts and preadipocytes.	Pubmed	0.01276	1	1	1	COL14A1	ToppCell Atlas	3cbd9622a68e89add90e589867d88c83c5a33476	Endothelial-endothelial_cell_of_vein|World / Lineage, Cell type, age group and donor	Human Lung Cells in 3 Age Groups (Wang et al.)	2.35e-08	0.0007016	38	194	TSPAN18,SH3RF3,CHN1,CCM2L,PLCXD3,DACH1,SOX7,EDN1,EVA1C,RXFP1,EGFL7,EPHB4,ERG,CLEC1A,PDE10A,PCDH17,KIRREL3,FAM107A,KANK3,AFAP1L1,ID1,MCAM,MEIS2,NOS1,TAMALIN,PRKCH,MMRN2,BTNL9,LIMS2,ZNF423,PLCB1,MCF2L,ARAP3,CLDN5,VWF,NDRG4,PLSCR4,ANO2	Pubmed	36743919	Muscle-specific deletion of	Pubmed	0.006439	1	1	1	ARID5B
Pubmed	16467533	Small-conductance Ca2+-activated K+ channel type 2 (SK2) modulates hippocampal learning, memory, and synaptic plasticity.	Pubmed	0.01276	1	1	1	KCNN2	ToppCell Atlas	4c6cdedf35c5416a52cb931637715b23d5d07996	T/NK_cells-CD4+_Naive_T_cell|World / Lineage and Cell class	Human Bone Marrow Atlas	2.35e-08	0.0007016	38	194	TLE5,APBA2,IFITM1,AQP3,TNFRSF25,ZFP36L2,CD6,CD7,PLEKHB1,RPL36,LDLRAP1,ACAP1,TSC22D3,SH3YL1,PABPC1,FOXP1,PCSK1N,SNHG8,GYPC,SERINC5,PRMT2,ITPKB,CPA5,RPSA,LCK,SFXN1,MAL,RPL10A,TOMM7,NOP53,RPL3,RPL9,RPL18A,RPL31,RPS2,RPS23,VAMP2,BCL11B	Pubmed	20075843	Polymorphisms in the tropomyosin TPM1 short isoform promoter alter gene expression and are associated with increased risk of metabolic syndrome.	Pubmed	0.006439	1	1	1	TPM1
Pubmed	16103061	Integrative genomic analysis identifies NDRG2 as a candidate tumor suppressor gene frequently inactivated in clinically aggressive meningioma.	Pubmed	0.01276	1	1	1	NDRG2	ToppCell Atlas	ca4bd6d265f4301839b64d805d49e66d607db11e	renal_cortex_nuclei-Renal_AKI_(acute_kidney_injury)-Endothelial-blood_vessel_endothelial_cell_of_kidney|renal_cortex_nuclei / Celltypes from Cells and Nuclei per compartment and clinical group	Integrated Single-nucleus and Single-cell RNA-seq of the Adult Human Kidney	2.35e-08	0.0007016	38	194	PREX1,SH3RF3,CHN1,PCED1B,ZBTB46,CCM2L,ELMO1,EBF1,ELK3,EML1,EGFL7,EPHB4,ERG,ETS2,DLC1,FLT4,PCDH17,KANK3,AFAP1L1,ID1,TDRD10,MEIS2,PBX1,PDE2A,PRKCH,BTNL9,ST6GAL1,LIMS2,FAR2,SPARC,ZNF423,SPTBN1,PLXND1,TGFBR2,ARAP3,VWF,CYP26B1,ANO2	Pubmed	18024704	Role of lysophosphatidic acid in the regulation of uterine leiomyoma cell proliferation by phospholipase D and autotaxin.	Pubmed	0.006439	1	1	1	ENPP2
Pubmed	1655278	HuD, a paraneoplastic encephalomyelitis antigen, contains RNA-binding domains and is homologous to Elav and Sex-lethal.	Pubmed	0.01276	1	1	1	ELAVL4	ToppCell Atlas	208b56b2a1f5494b74f9423f2bdc2eb6d6023fa9	normal_Lymph_Node-T/NK_cells-CD4+_Th|normal_Lymph_Node / Location, Cell class and cell subclass	Human Metastatic Lung Adenocarcinoma (Nayoung Kim et al)	2.35e-08	0.0007016	38	194	SOCS1,TNFRSF25,ZFP36L2,RUNX3,CDKN1B,CEBPB,ITM2B,CRIP1,CYB561,TSC22D3,DUSP2,ARL4C,ARL4A,CD96,ERN1,FKBP11,EMB,MYL12A,NSG1,NR3C1,GZMM,KLRD1,LCK,LGALS1,LMNA,SYTL3,PIM1,AHNAK,DDIT4,PPP2R5C,RORA,ZNF331,S100A10,S100A11,PERP,NFKBIZ,WIPF1,ZFP36	Pubmed	26945447	False ALK Rearrangement Signals in Inflammatory Cells: A Pitfall in the Interpretation of ALK Fluorescence In Situ Hybridization in Non-Small Cell Lung Cancer.	Pubmed	0.006439	1	1	1	ALK
Pubmed	11982628	Age-related changes of anandamide metabolism in CB1 cannabinoid receptor knockout mice: correlation with behaviour.	Pubmed	0.01276	1	1	1	CNR1	ToppCell Atlas	90928d6c96c6304ae35dcc0275f7889de93da100	facs-Kidney-nan-3m-Endothelial-Pecam____fenestrated_capillary_endothelial|Kidney / Skin_Bladder_Kidney_Mammary_Gland - method, tissue, subtissue, age, lineage, cell ontology and free annotation	Mouse Aging Atlas- Tabula Muris Senis	2.35e-08	0.0007016	38	194	TSPAN18,LTBP4,NRP1,CBFA2T3,TRIM47,COL4A1,RSAD2,SOX7,PTPRU,BCL6B,ELK3,EGFL7,EPHB4,TMEM88,ERG,DLC1,FLT4,PCDH17,KANK3,HSPA1A,HSPB1,ID1,ITPRIP,MEIS2,NOTCH1,PBX1,PDE2A,PRKCH,CAVIN3,MMRN2,BTNL9,PIEZO2,LIMCH1,SPARC,PLXND1,ARAP3,CYP26B1,CLDN15	Pubmed	30123056	Dopamine receptor D2 genetic variations is associated with the risk and clinicopathological variables of urothelial cell carcinoma in a Taiwanese population.	Pubmed	0.006439	1	1	1	DRD2
Pubmed	7913883	Mutations in the transmembrane domain of FGFR3 cause the most common genetic form of dwarfism, achondroplasia.	Pubmed	0.01276	1	1	1	FGFR3	ToppCell Atlas	37803f4abf1aa1ad771c9cd293933003d7101e70	droplet-Bladder-nan-3m-Epithelial-basal_bladder_epithelial_cell_(Krt5+Krt14+)|Bladder / Skin_Bladder_Kidney_Mammary_Gland - method, tissue, subtissue, age, lineage, cell ontology and free annotation	Mouse Aging Atlas- Tabula Muris Senis	2.35e-08	0.0007016	38	194	BCAR3,APOC1,AQP3,CCND1,DST,PDLIM1,TMEM229A,CHKA,SRXN1,F11R,DSG2,DUSP7,PLEK2,WFDC2,PRXL2A,SIVA1,LSR,SDCBP2,GMPR,ITGA3,LMO1,MAL,DPPA5,NFE2L2,RIPK4,PTPRE,PTPRF,FAM83G,RAP2B,ANO1,RGS12,SDC1,SLC6A6,SOX15,PERP,IRF2BPL,MTCL1,PAK6	Pubmed	20193039	Human TrkB gene: novel alternative transcripts, protein isoforms and expression pattern in the prefrontal cerebral cortex during postnatal development.	Pubmed	0.006439	1	1	1	NTRK2
Pubmed	19906087	The catechol o-methyltransferase (COMT) val(158)met polymorphism modulates the association of serious life events (SLE) and impulsive aggression in female patients with borderline personality disorder (BPD).	Pubmed	0.01276	1	1	1	COMT	ToppCell Atlas	8d4368d546bba17a420e172bfb5f1f337fe23c44	BLOOD--(0)_NK_cells_(CD56bright-like)| / shred on tissue, inflammation_status, cell class(v3), cell subclass (v2)	Human Ileal Immune cells from Crohn's Disease	2.35e-08	0.0007016	38	194	LINC01451,OSBPL5,AOAH,IFITM1,CAPN12,TNFSF14,TNFRSF11A,CFLAR,RUNX3,CD7,MAP3K8,CTBP2,DUSP2,ARL4C,SPRY2,NMUR1,CEP78,SPON2,FGR,CXXC5,CYRIB,ARK2C,DMKN,GZMM,CD300A,ITGAM,KLRD1,SYTL3,LGALS13,NCAM1,PLCG2,DDIT4,PACSIN1,PTGDR,BAALC,CHST12,MLC1,ZBTB16	Pubmed	11976715	Neuropilin-1: another neuronal molecule in the "immunological synapse".	Pubmed	0.006439	1	1	1	NRP1
Pubmed	30816327	Constitutively active MyD88/CD40 costimulation enhances expansion and efficacy of chimeric antigen receptor T cells targeting hematological malignancies.	Pubmed	0.01276	1	1	1	MYD88	ToppCell Atlas	ac26e5c71d5069622de72fa25a9c920887ac2c19	RA-08._Macrophage|RA / Chamber and Cluster_Paper	Transcriptional and Cellular Diversity of the Human Heart	2.35e-08	0.0007016	38	194	ABR,TBC1D14,ANPEP,AOAH,WDFY4,DIRC3,BCAT1,LDLRAD4,FCHO2,MAP3K8,CHST11,COL23A1,ELMO1,TYMP,FGF13,RAB31,NFAM1,IRAK3,HMOX1,ITGAM,KCNMA1,LCP2,LYN,MIR3667HG,GPR132,APBB1IP,PTPRE,ZNF710,RTN1,TFEC,FRMD4A,SLC9A9,ARHGAP15,STK10,TGFBI,CMIP,PIK3R5,COLEC12	Pubmed	32845787	Dynamics of Tpm1.8 domains on actin filaments with single-molecule resolution.	Pubmed	0.006439	1	1	1	TPM1
Pubmed	23703872	Novel CLCNKB mutations causing Bartter syndrome affect channel surface expression.	Pubmed	0.01276	1	1	1	CLCNKB	ToppCell Atlas	851eff82c9f3d44c86e3e127a804bbd1fced6a7c	Differ-Basal|World / shred by cell class for mouse tongue	Respiratory Tissues from Nasal Brushing to Parenchyma	2.35e-08	0.0007016	38	194	ABAT,CYGB,AXIN2,ADORA2B,PLEKHG1,PCDH19,PPM1N,ANPEP,BMP2,BMP7,CLDN10,RAI14,HS3ST3B1,ELN,EML1,ENO1,FOXP1,FUT2,TMEM97,MAPRE2,NPB,CADM4,CYP4F22,LDHA,LMO7,ASPRV1,PTGS1,PTN,ROBO1,ESRP2,CCDC33,CACNA2D3,ST14,TRIM2,SDSL,WNT5A,NOTUM,CRACDL	Pubmed	34371385	Contribution of factor VII polymorphisms to coagulopathy in patients with isolated traumatic brain injury.	Pubmed	0.006439	1	1	1	F7
Pubmed	32102377	Synaptic GluN2A-Containing NMDA Receptors: From Physiology to Pathological Synaptic Plasticity.	Pubmed	0.01276	1	1	1	GRIN2A	ToppCell Atlas	5100d805136ddd8cda0b9b784a3ad0e0f00de32d	renal_medulla_nuclei-Adult_normal_reference-Endothelial-blood_vessel_endothelial_cell_of_kidney-Degenerative_Endothelial_Cell-Degenerative_Peritubular_Capilary_Endothelial_Cell|renal_medulla_nuclei / Celltypes from Cells and Nuclei per compartment and clinical group	Integrated Single-nucleus and Single-cell RNA-seq of the Adult Human Kidney	2.356e-08	0.0007033	33	155	PLEKHG1,PREX1,CHN1,RHOU,PCED1B,ZBTB46,CYP1A1,PIEZO1,EBF1,EGFL7,FLT4,PALD1,KANK3,IRAK3,HTR2A,MEIS2,MN1,LOC105371414,MIR3667HG,LINC02323,PDE2A,SMOX,PRKCH,BTNL9,SLC30A10,ST6GAL1,SMTN,ZNF423,TBCD,ARAP3,TSPAN4,TNFRSF1B,TP73	Pubmed	23143987	MicroRNA-146a-mediated downregulation of IRAK1 protects mouse and human small intestine against ischemia/reperfusion injury.	Pubmed	0.006439	1	1	1	IRAK1
Pubmed	35484243	Enhancing GluN2A-type NMDA receptors impairs long-term synaptic plasticity and learning and memory.	Pubmed	0.01276	1	1	1	GRIN2A	ToppCell Atlas	9f937ae48767fdcf1a944af4de0530d9c0ab441d	Fetal_29-31_weeks-Immune-dendritic_cell-D088|Fetal_29-31_weeks / Lineage, Cell type, age group and donor	Human Lung Cells in 3 Age Groups (Wang et al.)	2.356e-08	0.0007033	33	155	CEACAM21,WDFY4,ADAM19,BID,CBFA2T3,ZBTB46,ST18,RIPOR2,TYMP,MZB1,IKZF1,MED12L,CARD11,TMC6,IRF8,LYN,BCL11A,CCDC88B,LINC01588,SERPINB9,PLCG2,APBB1IP,PTPRE,DHTKD1,SLC6A11,TRABD,ARHGAP15,SEL1L3,CBX6,PIK3R5,PDILT,TMC8,CCSER1	Pubmed	37561984	Anaplastic Lymphoma Kinase Inhibitors for Therapy of Neuroblastoma in Adults.	Pubmed	0.006439	1	1	1	ALK
Pubmed	35135698	PCSK9 promotes arterial medial calcification.	Pubmed	0.01276	1	1	1	PCSK9	ToppCell Atlas	ced64e26962c5c6e6d539f361fe57ab0b399e999	primary_visual_cortex-Non-neuronal-pericyte_cell-Peri-Peri_Kcnj8|primary_visual_cortex / Per Region, Lineage, Cell class, Cell type, Cell subtype	Shared and distinct transcriptomic cell types across neocortical areas	2.356e-08	0.0007033	33	155	ANPEP,IFITM1,ZFP36L1,CRIP1,KIAA0040,LDLRAP1,EBF1,EMP3,MYL9,SPON2,FOXC1,COX4I2,GPER1,HIC1,HSPB1,KCNMB1,MCAM,REM1,MSN,PDGFRB,ANO1,SH3D21,S100A11,SLC6A13,SNAI1,SOD3,SPARC,SPP1,PERP,TGFBI,COLEC12,ZFP36,ACKR3	Pubmed	16378754	Expression of mouse Coiled-coil-DIX1 (Ccd1), a positive regulator of Wnt signaling, during embryonic development.	Pubmed	0.006439	1	1	1	DIXDC1
Pubmed	36542153	Bcl6 drives stem-like memory macrophages differentiation to foster tumor progression.	Pubmed	0.01276	1	1	1	BCL6	ToppCell Atlas	422cc607106c40c68dd8834c1a20ef572e96aadb	renal_medulla_nuclei-Adult_normal_reference-Endothelial-blood_vessel_endothelial_cell_of_kidney-Degenerative_Endothelial_Cell|renal_medulla_nuclei / Celltypes from Cells and Nuclei per compartment and clinical group	Integrated Single-nucleus and Single-cell RNA-seq of the Adult Human Kidney	2.356e-08	0.0007033	33	155	PLEKHG1,PREX1,CHN1,RHOU,PCED1B,ZBTB46,CYP1A1,PIEZO1,EBF1,EGFL7,FLT4,PALD1,KANK3,IRAK3,HTR2A,MEIS2,MN1,LOC105371414,MIR3667HG,LINC02323,PDE2A,SMOX,PRKCH,BTNL9,SLC30A10,ST6GAL1,SMTN,ZNF423,TBCD,ARAP3,TSPAN4,TNFRSF1B,TP73	Pubmed	4369896	Cyclic guanosine monophosphate: elevation in degenerating photoreceptor cells of the C3H mouse retina.	Pubmed	0.006439	1	1	1	PDE6B
Pubmed	9572443	Galectin-1 and -3 in cells of the first trimester placental bed.	Pubmed	0.01276	1	1	1	LGALS1	ToppCell Atlas	0f24ef6486aef354f0911c06932cb01d1a0525ac	primary_visual_cortex-Non-neuronal-pericyte_cell|primary_visual_cortex / Per Region, Lineage, Cell class, Cell type, Cell subtype	Shared and distinct transcriptomic cell types across neocortical areas	2.356e-08	0.0007033	33	155	ANPEP,IFITM1,ZFP36L1,CRIP1,KIAA0040,LDLRAP1,EBF1,EMP3,MYL9,SPON2,FOXC1,COX4I2,GPER1,HIC1,HSPB1,KCNMB1,MCAM,REM1,MSN,PDGFRB,ANO1,SH3D21,S100A11,SLC6A13,SNAI1,SOD3,SPARC,SPP1,PERP,TGFBI,COLEC12,ZFP36,ACKR3	Pubmed	26727116	Serum Autotaxin/ENPP2 correlates with insulin resistance in older humans with obesity.	Pubmed	0.006439	1	1	1	ENPP2
Pubmed	21792889	Mechanisms of FGFR3 actions in endocrine resistant breast cancer.	Pubmed	0.01276	1	1	1	FGFR3	ToppCell Atlas	d8b5145258f075b15080f8739f537f48dd22225e	primary_visual_cortex-Non-neuronal-pericyte_cell-Peri|primary_visual_cortex / Per Region, Lineage, Cell class, Cell type, Cell subtype	Shared and distinct transcriptomic cell types across neocortical areas	2.356e-08	0.0007033	33	155	ANPEP,IFITM1,ZFP36L1,CRIP1,KIAA0040,LDLRAP1,EBF1,EMP3,MYL9,SPON2,FOXC1,COX4I2,GPER1,HIC1,HSPB1,KCNMB1,MCAM,REM1,MSN,PDGFRB,ANO1,SH3D21,S100A11,SLC6A13,SNAI1,SOD3,SPARC,SPP1,PERP,TGFBI,COLEC12,ZFP36,ACKR3	Pubmed	17556853	No association between dopamine D4 receptor gene -521 C/T polymorphism and tardive dyskinesia in schizophrenia.	Pubmed	0.006439	1	1	1	DRD4
Pubmed	23245769	Influence of a latrophilin 3 (LPHN3) risk haplotype on event-related potential measures of cognitive response control in attention-deficit hyperactivity disorder (ADHD).	Pubmed	0.01276	1	1	1	ADGRL3	ToppCell Atlas	9ed2dfc7b4e56f7c42f9346562fc5242825471c0	lung_parenchyma-Endothelial-Blood_vessels-EC_general_capillary-Asian|lung_parenchyma / Tissue groups, Lineages, Lineage subclass, Cell class Per Ethnicity	The Integrated Human Lung Cell Atlas	2.495e-08	0.000745	34	163	LIPG,CHST3,WWTR1,KIF26A,BRINP1,EDN1,EGFL7,PAK4,FGF12,LINC01978,PCDH17,NEURL3,FAM107A,ATOH8,PRMT1,HES1,ID1,TAMALIN,PDGFB,ACTN1-DT,PTPRG,TMEM100,BTNL9,CCDC178,PLEKHH3,LIMS2,SNAI1,SPARC,SPTBN1,MCF2L,TPM1,VWF,FJX1,LINC02798	Pubmed	23165333	Evaluation of SF-1 expression in testicular germ cell tumors: a tissue microarray study of 127 cases.	Pubmed	0.006439	1	1	1	NR5A1
Pubmed	27373926	Dopamine D2 Receptor-Mediated Regulation of Pancreatic Î² Cell Mass.	Pubmed	0.01276	1	1	1	DRD2	ToppCell Atlas	6a8fc254e3d6d812e460593ddf3f9b2a1158ac68	SmallIntestine_GW_trimst-2-Epithelial-Tuft-related-Tuft|SmallIntestine_GW_trimst-2 / Per Region, Age_group, Lineage, cell class, cell type	Cells of the human intestinal tract mapped across space and time	2.495e-08	0.000745	34	163	ELFN2,PLPP2,ZFHX3,PLEKHB1,NOXO1,CRIP1,ST18,PTPN18,SIAH2-AS1,PSD2,GNG13,GLUD2,GNB3,CECR3,LINC02370,HMX2,KCNQ1,MAL,MPP2,C10orf53,TAMALIN,PLCG2,FAT3,PTGS1,LINC01648,VRTN,TMEM40,RBM38,SOX9,LINC01548,IL17REL,MIR3681HG,CCSER1,LINC01060	Pubmed	25865850	The role of the molecular chaperone heat shock protein A2 (HSPA2) in regulating human sperm-egg recognition.	Pubmed	0.006439	1	1	1	HSPA2
Pubmed	12678544	Comparative analysis of the EGF-receptor family in pancreatic cancer: expression of HER-4 correlates with a favourable tumor stage.	Pubmed	0.01276	1	1	1	ERBB4	ToppCell Atlas	2e1c1193c04620cc187b1567dfba025beef1e4e1	droplet-Spleen-nan-3m-Lymphocytic-NK_cell|Spleen / Spleen_Marrow_Thymus - method, tissue, subtissue, age, lineage, cell ontology and free annotation	Mouse Aging Atlas- Tabula Muris Senis	2.495e-08	0.000745	34	163	KLHL30,PREX1,AOAH,ARSB,BAIAP3,CCND3,CD7,PHACTR3,ARL4C,CD96,SPRY2,PADI2,HPCAL1,IFNGR1,ITGA4,ITGAM,ITGB1,KLRD1,LCK,LFNG,LGALS1,SYTL3,MCAM,STK32C,PDGFB,SERPINB9,AHNAK,PRKCH,KCNIP3,S100A10,LPIN1,CDH22,ARAP3,NRARP	Pubmed	3755524	Amino acid sequence of the testosterone-regulated mouse kidney RP2 protein deduced from its complementary DNA sequence.	Pubmed	0.006439	1	1	1	NUDT19
Pubmed	24979719	Haplotype and nucleotide variation in the exon 3-VNTR of the DRD4 gene from indigenous and urban populations of Mexico.	Pubmed	0.01276	1	1	1	DRD4	ToppCell Atlas	840e8240db29cd21ed9830843c0fa6d65b8f300a	primary_visual_cortex-Neuronal-GABAergic_neuron-Sncg|primary_visual_cortex / Per Region, Lineage, Cell class, Cell type, Cell subtype	Shared and distinct transcriptomic cell types across neocortical areas	2.528e-08	0.0007546	30	133	TSPAN18,FRMD7,ADARB2,PLPP2,SP8,FAM163A,SARDH,DRD2,EVA1C,GULP1,FREM1,TNFAIP8L3,HTR3A,BEND4,NRTN,P2RY1,NECAB2,PLPPR1,RGS12,RGS16,ROBO1,GLDN,TMEM176A,CCDC178,KCNIP1,ASIC4,NPAS3,COL14A1,WNT5A,FSTL5	Pubmed	25153888	Rhythmic ganglion cell activity in bleached and blind adult mouse retinas.	Pubmed	0.006439	1	1	1	PDE6B
Pubmed	7852431	Galectin-8. A new rat lectin, related to galectin-4.	Pubmed	0.01276	1	1	1	LGALS8	ToppCell Atlas	a1bc34e5dda4ff4716b857931cc196f6770f58f4	frontal_cortex-Neuronal-glutamatergic_neuron-L2/3_IT-L2/3_IT_ALM_Ptrf|frontal_cortex / Per Region, Lineage, Cell class, Cell type, Cell subtype	Shared and distinct transcriptomic cell types across neocortical areas	2.528e-08	0.0007546	30	133	ASCL5,ALDH1A3,ALDH3B1,PREX1,AVP,CA12,CD7,ANKRD63,OTOF,LIPG,DRD4,FGF3,ADAMTS13,DMKN,INHBA,MEIS2,MDGA1,GPR88,OXT,WIPF3,NECAB2,TMEM114,PTGS2,TESC,AGMAT,SNTB2,SLC9A9,CDH22,WFS1,RETN	Pubmed	23344087	Heterogeneity of genetic changes associated with acquired crizotinib resistance in ALK-rearranged lung cancer.	Pubmed	0.006439	1	1	1	ALK
Pubmed	7550230	Three novel aniridia mutations in the human PAX6 gene.	Pubmed	0.01276	1	1	1	PAX6	ToppCell Atlas	91f18271e280e64c7a790ca29e453c10510f525a	droplet-Lung-21m-Hematologic-Lymphocytic_NK_ILC-natural_killer_cell-natural_killer|21m / method, tissue, age, lineage, sublineage, cell ontologies, cell type and subtype	Mouse Aging Atlas- Tabula Muris Senis (Lung and Trachea)	2.6e-08	0.0007763	35	171	ACTB,AOAH,KCNAB2,ARSB,BCL2,ZFP36L2,BAIAP3,RUNX3,CCND3,CD7,CD72,PHACTR3,ACAP1,DUSP2,PTPN18,EMP3,SPRY2,IKZF1,B4GALNT1,PADI2,IRF8,IFNGR1,ITGA4,ITGAM,KLRD1,LCK,LFNG,LGALS1,SYTL3,STK32C,NRGN,SERPINB9,KCNIP3,S100A10,ARHGAP45	Pubmed	37042485	Factor VII deficiency: A cause of (or risk factor for) bleeding?	Pubmed	0.006439	1	1	1	F7
Pubmed	10198209	Full-length cDNA of human cathepsin F predicts the presence of a cystatin domain at the N-terminus of the cysteine protease zymogen.	Pubmed	0.01276	1	1	1	CTSF	ToppCell Atlas	38a05b5ec8ef8f09a2399994c6b4b9a707918ec1	droplet-Lung-1m-Hematologic-myeloid-myeloid_dendritic_cell-myeloid_dendritic_type_1|1m / method, tissue, age, lineage, sublineage, cell ontologies, cell type and subtype	Mouse Aging Atlas- Tabula Muris Senis (Lung and Trachea)	2.6e-08	0.0007763	35	171	PLPP2,CCND1,CBFA2T3,RUNX3,CD7,CKB,ARHGAP22,LTB4R,ISYNA1,GM2A,ORAI1,NEURL3,HEXB,BTBD17,IRF5,KLRD1,LMO1,BEND4,BCL11A,TCEAL5,CFAP77,PAK1,PIM1,PIP4K2A,GPR132,DDIT4,NECTIN1,TMEM176A,SOX8,RTN1,CCL17,SLC6A13,DPY19L1,TRAF1,UNC93B1	Pubmed	19241595	Polymorphic analysis of the heat-shock protein 70 gene (HSPA1A) in MÃ©niÃ¨re's disease.	Pubmed	0.006439	1	1	1	HSPA1A
Pubmed	19475578	An association between Epac-1 gene variants and anxiety and depression in two independent samples.	Pubmed	0.01276	1	1	1	RAPGEF3	ToppCell Atlas	47e5091a2df3f14353aca19c57c8ca518612c981	droplet-Lung-21m-Hematologic-Lymphocytic_NK_ILC-natural_killer_cell|21m / method, tissue, age, lineage, sublineage, cell ontologies, cell type and subtype	Mouse Aging Atlas- Tabula Muris Senis (Lung and Trachea)	2.6e-08	0.0007763	35	171	ACTB,AOAH,KCNAB2,ARSB,BCL2,ZFP36L2,BAIAP3,RUNX3,CCND3,CD7,CD72,PHACTR3,ACAP1,DUSP2,PTPN18,EMP3,SPRY2,IKZF1,B4GALNT1,PADI2,IRF8,IFNGR1,ITGA4,ITGAM,KLRD1,LCK,LFNG,LGALS1,SYTL3,STK32C,NRGN,SERPINB9,KCNIP3,S100A10,ARHGAP45	Pubmed	24705272	Reversal of ischemic cardiomyopathy with Sca-1+ stem cells modified with multiple growth factors.	Pubmed	0.006439	1	1	1	LY6H
Pubmed	30407674	LncRNA NEAT1 promotes the tumorigenesis of colorectal cancer by sponging miR-193a-3p.	Pubmed	0.01276	1	1	1	NEAT1	ToppCell Atlas	c6a3933e8b69ad9f1b7a6d43b3e21cf0f2faa67d	kidney_cells-Hypertensive_with+without-CKD-Mesenchymal-Fibroblast-Collagen-low_Matrisome-low_fibroblast|kidney_cells / Celltypes from Cells and Nuclei per compartment and clinical group	Integrated Single-nucleus and Single-cell RNA-seq of the Adult Human Kidney	2.6e-08	0.0007763	35	171	LTBP4,CDH11,COL16A1,ADGRA2,CHRDL1,DMD,CRISPLD2,EBF1,S1PR3,FBLN1,FBLN5,GAS2,GFRA1,GLI2,GRIN2A,GUCY1B1,HIC1,PLD5,INHBA,HRNR,AFF3,REM1,PDGFRB,MXRA8,PIEZO2,SLIT3,SPARC,ARHGAP15,MIR100HG,XYLT1,NR2F1,TPM2,COL14A1,OLFML3,CAMK1G	Pubmed	35321782	SOCS1 counteracts ROS-mediated survival signals and promotes apoptosis by modulating cell cycle to increase radiosensitivity of colorectal cancer cells.	Pubmed	0.006439	1	1	1	SOCS1
Pubmed	21078366	Steroidogenic factor-1 (SF-1, NR5A1) and human disease.	Pubmed	0.01276	1	1	1	NR5A1	ToppCell Atlas	5f066c937cf80824d4672db7d9f5893b558ae6d9	Mid-temporal_gyrus_(MTG)-Neuronal-GABAergic_Inh-GABA_VIP-Inh_L1-3_VIP_ACHE|Mid-temporal_gyrus_(MTG) / Sample group (Anatomical region groups), lineage, cell class, cell subclass and cell type	Human Multiple Cortical Areas SMART-seq	2.6e-08	0.0007763	35	171	KCNH8,ADARB2,ANK1,SDK1,THSD7A,LINC00314,CHRNA7,LRRC3B,ZNF536,GRIN3A,ARL4C,LOC105369165,ERBB4,FNDC1,HSPB6,PLD5,LOC101927314,LOC105371010,PCDH18,SYT10,RGS12,TMEM100,SALL1,ASIC4,TMEM200C,SLC6A11,ADAMTS17,ABTB3,TBL1X,GRIP2,TNS3,PROX1-AS1,LOC105371739,LINC01060,DPF3	Pubmed	28088614	CCAAT/Enhancer-binding protein Î² promotes pathogenesis of EAE.	Pubmed	0.006439	1	1	1	CEBPB
Pubmed	12642593	Palmitoylation regulates regulators of G-protein signaling (RGS) 16 function. I. Mutation of amino-terminal cysteine residues on RGS16 prevents its targeting to lipid rafts and palmitoylation of an internal cysteine residue.	Pubmed	0.01276	1	1	1	RGS16	ToppCell Atlas	36a1de6881e8c4d2e5fb263e304468d50d81252f	kidney_cells-Hypertensive_with+without-CKD-Mesenchymal-Fibroblast-Collagen-low_Matrisome-low_fibroblast-|kidney_cells / Celltypes from Cells and Nuclei per compartment and clinical group	Integrated Single-nucleus and Single-cell RNA-seq of the Adult Human Kidney	2.6e-08	0.0007763	35	171	LTBP4,CDH11,COL16A1,ADGRA2,CHRDL1,DMD,CRISPLD2,EBF1,S1PR3,FBLN1,FBLN5,GAS2,GFRA1,GLI2,GRIN2A,GUCY1B1,HIC1,PLD5,INHBA,HRNR,AFF3,REM1,PDGFRB,MXRA8,PIEZO2,SLIT3,SPARC,ARHGAP15,MIR100HG,XYLT1,NR2F1,TPM2,COL14A1,OLFML3,CAMK1G	Pubmed	16124451	Argininosuccinate synthetase deficiency: mutation analysis in 3 Thai patients.	Pubmed	0.006439	1	1	1	ASS1
Pubmed	29030353	RAD50 Expression Is Associated with Poor Clinical Outcomes after Radiotherapy for Resected Non-small Cell Lung Cancer.	Pubmed	0.01276	1	1	1	RAD50	ToppCell Atlas	bdd30100b74e012eec3090799c22635aa57fa91d	356C-Lymphocytic-CD4_T-cell-CD4+_Effector_T_cell-2|CD4_T-cell / Donor, Lineage, Cell class and subclass (all cells)	Tissue Stability Cell Atlas - Lung Cells	2.6e-08	0.0007763	35	171	ACTB,TMEM200A,PLIN2,KCNK5,ZFP36L2,LDLRAD4,CAPG,TSC22D3,TYMP,CD96,FKBP11,FKBP5,BATF,BTG3,NR3C1,PLAAT3,AKAP13,IFNGR1,CYP4F22,LGALS1,LGALS3,SYTL3,MID1,MYH9,OTUB2,MAPK1,TESC,CRYBG2,RORA,S100A11,SNTB2,TGIF1,TNFRSF1B,IL34,UNC93B1	Pubmed	34214505	Anaplastic Lymphoma Kinase Overexpression Is Associated with Aggressive Phenotypic Characteristics of Ovarian High-Grade Serous Carcinoma.	Pubmed	0.006439	1	1	1	ALK
Pubmed	26880595	Emotion dysregulation and amygdala dopamine D2-type receptor availability in methamphetamine users.	Pubmed	0.01276	1	1	1	DRD2	ToppCell Atlas	9b04ca8a46cc30119baf6ef27711a0b2a6b4a0c9	frontal_cortex-Neuronal-glutamatergic_neuron-L5_PT-L5_PT_ALM_Hpgd|frontal_cortex / Per Region, Lineage, Cell class, Cell type, Cell subtype	Shared and distinct transcriptomic cell types across neocortical areas	2.665e-08	0.0007958	29	126	SORCS1,SORCS2,ENC1,OMA1,CACNA1H,COL6A1,KCNG2,TBX22,LRATD2,CHST15,TCFL5,HYCC1,DMKN,PAPPA2,ITGA4,KCNG1,MEIS2,MDGA1,AMDHD1,PBX3,RTN4RL2,CCDC88C,RAVER2,TAFA1,CCL17,PDZD2,CDH22,BCL11B,LAMP5	Pubmed	1505982	Resolution of the two loci for autosomal dominant aniridia, AN1 and AN2, to a single locus on chromosome 11p13.	Pubmed	0.006439	1	1	1	PAX6
Pubmed	12424440	Fibroblast growth factor receptor 3 mutations in achondroplasia and related forms of dwarfism.	Pubmed	0.01276	1	1	1	FGFR3	ToppCell Atlas	fe6900eb37e4f09465a1276586c73dd38545fa2a	Entopeduncular-Endothelial-ENDOTHELIAL_TIP-Dcn_1|Entopeduncular / BrainAtlas - Mouse McCarroll V32	Mouse Adult Brain Overview (690k cells, 9 regions, 565 cell clusters)	2.665e-08	0.0007958	29	126	BMP6,BMP7,ALDH1A2,COL1A1,COL6A1,COL6A2,COL13A1,RIPOR3,MRC2,FGFBP1,HMCN2,FLNC,GLI2,MEDAG,LOXL2,PDGFRL,PTGDR,GLIS3,SLC6A13,SPP1,SULF1,FBLN7,PCDHGB6,PCDHGA10,TFAP2A,EBF2,ZNF185,OLFML3,PAPLN	Pubmed	32228612	Wnt5a-induced M2 polarization of tumor-associated macrophages via IL-10 promotes colorectal cancer progression.	Pubmed	0.006439	1	1	1	WNT5A
Pubmed	10585585	Determinants of O(6)-alkylguanine-DNA alkyltransferase activity in normal and tumour tissue from human colon and rectum.	Pubmed	0.01276	1	1	1	MGMT	ToppCell Atlas	3d507f829882d043f633db2612b76936e2042445	Entopeduncular-Endothelial-ENDOTHELIAL_TIP|Entopeduncular / BrainAtlas - Mouse McCarroll V32	Mouse Adult Brain Overview (690k cells, 9 regions, 565 cell clusters)	2.665e-08	0.0007958	29	126	BMP6,BMP7,ALDH1A2,COL1A1,COL6A1,COL6A2,COL13A1,RIPOR3,MRC2,FGFBP1,HMCN2,FLNC,GLI2,MEDAG,LOXL2,PDGFRL,PTGDR,GLIS3,SLC6A13,SPP1,SULF1,FBLN7,PCDHGB6,PCDHGA10,TFAP2A,EBF2,ZNF185,OLFML3,PAPLN	Pubmed	19216553	The structure of the cataract-causing P23T mutant of human gammaD-crystallin exhibits distinctive local conformational and dynamic changes.	Pubmed	0.006439	1	1	1	CRYGD
Pubmed	31069793	S100A16, a novel lipogenesis promoting factor in livers of mice and hepatocytes in vitro.	Pubmed	0.01276	1	1	1	S100A16	ToppCell Atlas	333f83f9ba64d46f22fee328d0a691fd5818bdac	Thalamus-Endothelial-MURAL-M1(Rgs5Acta2)|Thalamus / BrainAtlas - Mouse McCarroll V32	Mouse Adult Brain Overview (690k cells, 9 regions, 565 cell clusters)	2.665e-08	0.0007958	29	126	KLHL30,TENT5B,LIPG,HJV,MYL9,NXNL2,COX4I2,GPER1,TUBA1C,HPSE2,WTIP,MYOCD,KCNMB1,REM1,MYH11,OTOGL,NTF3,OVOL1,PPP1R12C,EPHX3,TMEM200B,BAIAP2L2,SGCA,SIX1,CCDC68,PERP,TPM1,TPM2,COL14A1	Pubmed	32422149	Optical Activation of TrkB Signaling.	Pubmed	0.006439	1	1	1	NTRK2
Pubmed	31454441	Microglia cytoarchitecture in the brain of adenosine A	Pubmed	0.01276	1	1	1	ADORA2A	ToppCell Atlas	f1f24b06d301c266226d1a59dd28585f5ac68f29	Entopeduncular-Endothelial-ENDOTHELIAL_TIP-Dcn_1-Dcn_1_1-Endothelial_Tip.Dcn_(Dcn)-|Entopeduncular / BrainAtlas - Mouse McCarroll V32	Mouse Adult Brain Overview (690k cells, 9 regions, 565 cell clusters)	2.665e-08	0.0007958	29	126	BMP6,BMP7,ALDH1A2,COL1A1,COL6A1,COL6A2,COL13A1,RIPOR3,MRC2,FGFBP1,HMCN2,FLNC,GLI2,MEDAG,LOXL2,PDGFRL,PTGDR,GLIS3,SLC6A13,SPP1,SULF1,FBLN7,PCDHGB6,PCDHGA10,TFAP2A,EBF2,ZNF185,OLFML3,PAPLN	Pubmed	8798697	Stimulation of tumor cell motility linked to phosphodiesterase catalytic site of autotaxin.	Pubmed	0.006439	1	1	1	ENPP2
Pubmed	36869624	Cannabinoid regulation of neurons in the dentate gyrus during epileptogenesis: Role of CB1R-associated proteins and downstream pathways.	Pubmed	0.01276	1	1	1	CNR1	ToppCell Atlas	cf571f36761da3540fb445de89d555cbce8a47ab	Thalamus-Endothelial-MURAL|Thalamus / BrainAtlas - Mouse McCarroll V32	Mouse Adult Brain Overview (690k cells, 9 regions, 565 cell clusters)	2.665e-08	0.0007958	29	126	KLHL30,TENT5B,LIPG,HJV,MYL9,NXNL2,COX4I2,GPER1,TUBA1C,HPSE2,WTIP,MYOCD,KCNMB1,REM1,MYH11,OTOGL,NTF3,OVOL1,PPP1R12C,EPHX3,TMEM200B,BAIAP2L2,SGCA,SIX1,CCDC68,PERP,TPM1,TPM2,COL14A1	Pubmed	35333703	Memory B-cell like chronic lymphocytic leukaemia is associated with specific methylation profile of	Pubmed	0.006439	1	1	1	WNT5A
Pubmed	30429035	Chemerin as a biomarker at the intersection of inflammation, chemotaxis, coagulation, fibrinolysis and metabolism in resectable non-small cell lung cancer.	Pubmed	0.01276	1	1	1	RARRES2	ToppCell Atlas	1ac4cc747e466bc79e33b97608b19ad29a7a6a41	Entopeduncular-Endothelial-ENDOTHELIAL_TIP-Dcn_1-Dcn_1_1|Entopeduncular / BrainAtlas - Mouse McCarroll V32	Mouse Adult Brain Overview (690k cells, 9 regions, 565 cell clusters)	2.665e-08	0.0007958	29	126	BMP6,BMP7,ALDH1A2,COL1A1,COL6A1,COL6A2,COL13A1,RIPOR3,MRC2,FGFBP1,HMCN2,FLNC,GLI2,MEDAG,LOXL2,PDGFRL,PTGDR,GLIS3,SLC6A13,SPP1,SULF1,FBLN7,PCDHGB6,PCDHGA10,TFAP2A,EBF2,ZNF185,OLFML3,PAPLN	Pubmed	33048478	SOCS1 Represses Fractionated Ionizing Radiation-Induced EMT Signaling Pathways through the Counter-Regulation of ROS-Scavenging and ROS-Generating Systems.	Pubmed	0.006439	1	1	1	SOCS1
Pubmed	33789561	Myeloid differentiation factor 88 expression in eyelid specimens of rosacea.	Pubmed	0.01276	1	1	1	MYD88	ToppCell Atlas	2de551d7a8765afec1da8852727c79fec90f45f8	Entopeduncular-Endothelial-ENDOTHELIAL_TIP-Dcn_1-Dcn_1_1-Endothelial_Tip.Dcn_(Dcn)|Entopeduncular / BrainAtlas - Mouse McCarroll V32	Mouse Adult Brain Overview (690k cells, 9 regions, 565 cell clusters)	2.665e-08	0.0007958	29	126	BMP6,BMP7,ALDH1A2,COL1A1,COL6A1,COL6A2,COL13A1,RIPOR3,MRC2,FGFBP1,HMCN2,FLNC,GLI2,MEDAG,LOXL2,PDGFRL,PTGDR,GLIS3,SLC6A13,SPP1,SULF1,FBLN7,PCDHGB6,PCDHGA10,TFAP2A,EBF2,ZNF185,OLFML3,PAPLN	Pubmed	26715117	Associations between CYP2A6 polymorphisms and outcomes of adjuvant S-1 chemotherapy in patients with curatively resected gastric cancer.	Pubmed	0.006439	1	1	1	CYP2A6
Pubmed	18947868	Compartmentalized expression of three novel sarco/endoplasmic reticulum Ca2+ATPase 3 isoforms including the switch to ER stress, SERCA3f, in non-failing and failing human heart.	Pubmed	0.01276	1	1	1	ATP2A3	ToppCell Atlas	90e7a4af195aa2332b07a9f06cde63e72ff49255	COVID-19_Mild-NK_CD56bright|COVID-19_Mild / Disease condition and Cell class	COVID-19 T Cell Atlas (PBMC)	2.67e-08	0.0007972	36	179	TTLL10,GAS7,ZFHX3,CAPN12,TNFRSF11A,BMP2,DST,CAPG,CD7,CHKA,CNR2,MAP3K8,PLXNA4,DACH1,SRGAP3,DUSP2,SPRY2,SLC49A3,FOXC1,CXXC5,HVCN1,IRAK3,CD300A,IRF8,ITGAM,KLRD1,AFF3,NCAM1,NOTCH1,PACSIN1,PTGDR,SH3D21,CLEC11A,SPAG1,TSPAN4,SH3BP4	Pubmed	19853285	PRDM16 expression in the developing mouse embryo.	Pubmed	0.006439	1	1	1	PRDM16
Pubmed	22536882	Analysis of dopamine D2 receptor (DRD2) gene polymorphisms in cannabinoid addicts.	Pubmed	0.01276	1	1	1	DRD2	ToppCell Atlas	d5763912a4ce7188535675e338799b856edb9dda	Transplant_Alveoli_and_parenchyma-Epithelial-Type_1_alveolar|Transplant_Alveoli_and_parenchyma / Tissue, Lineage and Cell class of Lung Cells from 10X	A Cellular Census of Human Lungs (Vieira Braga et al)	2.67e-08	0.0007972	36	179	ALPG,SHROOM3,PLPP2,CCND1,CKB,PHACTR3,EDN2,PLLP,EFNA1,EMP2,MYL9,WFDC2,CSPG5,GRIK2,DMKN,PLD5,ITGA3,LAMA5,LMO7,MST1R,NEDD9,B4GALNT3,PRKCZ,IRX2,EHD2,SCNN1A,SCNN1B,SDC1,LIMCH1,PEG10,SPTBN1,PERP,MFSD6L,COBL,EPS8L2,SEMA3B	Pubmed	21159846	Mineralocorticoid receptor mutations differentially affect individual gene expression profiles in pseudohypoaldosteronism type 1.	Pubmed	0.006439	1	1	1	NR3C2
Pubmed	20540986	High-temperature requirement factor A3 (Htra3): a novel serine protease and its potential role in ovarian function and ovarian cancers.	Pubmed	0.01276	1	1	1	HTRA3	ToppCell Atlas	46074b2781ed79e2979428b3ec81504621d3903c	IIH-matDC-|IIH / Condition, Cell_class and T cell subcluster	COVID-19 Cerebrospinal Fluid-derived (CSF) Leukecytes	2.67e-08	0.0007972	36	179	RGS20,CDH11,CKB,COL4A1,RGS22,CHRDL1,CCDC8,FBLN1,FGF9,GHR,FIBIN,MEDAG,PRDM6,SYNPO,HES1,IGSF3,INSM1,LOXL2,PALM,PDGFRL,DUSP26,MXRA8,PTN,CAVIN3,TMEM100,CCL17,SLC6A13,LIMCH1,SOD3,SOX9,SULF1,IL34,FJX1,PLSCR4,SLCO5A1,CPNE4	Pubmed	16281288	Fates of Cdh23/CDH23 with mutations affecting the cytoplasmic region.	Pubmed	0.006439	1	1	1	CDH23
Pubmed	18223666	The role of endocannabinoids in the regulation of gastric emptying: alterations in mice fed a high-fat diet.	Pubmed	0.01276	1	1	1	CNR1	ToppCell Atlas	5999c85ce3bab5309ff1ed154be7e32b037750b1	IIH-matDC|IIH / Condition, Cell_class and T cell subcluster	COVID-19 Cerebrospinal Fluid-derived (CSF) Leukecytes	2.67e-08	0.0007972	36	179	RGS20,CDH11,CKB,COL4A1,RGS22,CHRDL1,CCDC8,FBLN1,FGF9,GHR,FIBIN,MEDAG,PRDM6,SYNPO,HES1,IGSF3,INSM1,LOXL2,PALM,PDGFRL,DUSP26,MXRA8,PTN,CAVIN3,TMEM100,CCL17,SLC6A13,LIMCH1,SOD3,SOX9,SULF1,IL34,FJX1,PLSCR4,SLCO5A1,CPNE4	Pubmed	15147323	Role of the Otx1 gene in cell differentiation of mammalian cortex.	Pubmed	0.006439	1	1	1	OTX1
Pubmed	34258957	IncRNA ZNF667-AS1 Suppresses Epithelial Mesenchymal Transformation by Targeting TGF-Î²1 in Oral Squamous Cell Carcinoma.	Pubmed	0.01276	1	1	1	ZNF667-AS1	ToppCell Atlas	4f20540bfbcefe0e83812be7ea542e8bb3bf19bc	droplet-Lung-21m-Hematologic-myeloid-myeloid_dendritic_cell-Ccr7+_dendritic|21m / method, tissue, age, lineage, sublineage, cell ontologies, cell type and subtype	Mouse Aging Atlas- Tabula Muris Senis (Lung and Trachea)	2.67e-08	0.0007972	36	179	ANPEP,CATSPERG,ALDH1A2,CHKA,ARHGAP22,SLC4A8,ACOT11,MAGI2,DSCAM,EFNA2,PLEKHN1,GAS2,LOXL3,ADAP1,GRIN1,GYPC,AKAP14,MAB21L3,IFFO2,LY6H,ADAM11,MDK,GADD45B,REPIN1,SERPINB9,PRPH,RGS16,SPRED3,CCL17,CDH23,KCNH3,TGIF1,CDH22,TRAF1,SLC30A3,SLCO5A1	Pubmed	23936232	Upregulation of TrkB promotes epithelial-mesenchymal transition and anoikis resistance in endometrial carcinoma.	Pubmed	0.006439	1	1	1	NTRK2
Pubmed	37926268	Activation of GPBAR1 attenuates vascular inflammation and atherosclerosis in a mouse model of NAFLD-related cardiovascular disease.	Pubmed	0.01276	1	1	1	GPBAR1	ToppCell Atlas	052b2681974be00efb8503fa4e2c85d91d5ebd06	Endothelial|World / shred by cell class for turbinate	Respiratory Tissues from Nasal Brushing to Parenchyma	2.67e-08	0.0007972	36	179	TSPAN18,BMP6,RAB3C,COL4A1,ADGRA2,CCM2L,PLCXD3,EBF1,EDN1,EGFL7,TMEM88,ERG,CLEC1A,FBLN2,FHL1,FLT4,TERLR1,GPR4,KANK3,MEDAG,TDRD10,TAMALIN,PDE2A,PDGFB,LINC01117,CRTAC1,MMRN2,TMEM100,LIMS2,PKNOX2,SPARC,PLXND1,CLDN5,DIPK1B,VWF,ANO2	Pubmed	10747901	Modulation of PAX6 homeodomain function by the paired domain.	Pubmed	0.006439	1	1	1	PAX6
Pubmed	24713613	Role of dopamine D2 receptors in human reinforcement learning.	Pubmed	0.01276	1	1	1	DRD2	ToppCell Atlas	ec995ccd6e1dbd06287ad836c232d9aed1cf94a8	normal_Lymph_Node-Myeloid_cells-CD141+_DCs|normal_Lymph_Node / Location, Cell class and cell subclass	Human Metastatic Lung Adenocarcinoma (Nayoung Kim et al)	2.67e-08	0.0007972	36	179	ANPEP,AOAH,SHTN1,WDFY4,SCARF1,CCND1,CKB,ZBTB46,ST18,CTSZ,PPP1R3G,MRC2,CYB5R3,CLEC1A,FZD2,NAAA,CUEDC1,XCR1,RAB31,GPER1,GRN,ZNF503,HSD11B2,IRF8,LGALS1,PAK1,SERPINF1,CYP2S1,PTPRE,VASH1,TGFBI,CEP295NL,UPK3A,GAREM1,FJX1,SMCO4	Pubmed	16604305	Possible association between nonsynonymous polymorphisms of the anaplastic lymphoma kinase (ALK) gene and schizophrenia in a Japanese population.	Pubmed	0.006439	1	1	1	ALK
Pubmed	19089598	Hsp70 translocates to the nuclei and nucleoli, binds to XRCC1 and PARP-1, and protects HeLa cells from single-strand DNA breaks.	Pubmed	0.01276	1	1	1	HSPA1A	ToppCell Atlas	e2b29b89b245148f0871f67d446e723118b322b4	Barbry_Leroy_2020-respiratory_airway_nasal-Immune_Lymphocytic-Lymphoid-NK_cells|respiratory_airway_nasal / Tissue groups, Lineages, Lineage subclass, Cell class per Dataset	The Integrated Human Lung Cell Atlas	2.67e-08	0.0007972	36	179	AHRR,BIN1,SOCS1,RUNX3,CD7,CNR2,CRYGD,ACAP1,DUSP2,FGR,SCLY,HVCN1,RASSF1,GYPC,GZMM,BACH2,ITGAM,KLRD1,AFF3,SYTL3,ZNF517,NCAM1,TAMALIN,PACSIN1,BAALC,PDZD7,SLC17A9,SNAI1,PLXND1,NRROS,PLCL2,TMEM131L,PIK3R5,WIPF1,RASAL3,GPR68	Pubmed	19169702	Adipophilin distribution and colocalization with lipid droplets in skeletal muscle.	Pubmed	0.006439	1	1	1	PLIN2
Pubmed	21163476	Predominant Sertoli cell deficiency in a 46,XY disorders of sex development patient with a new NR5A1/SF-1 mutation transmitted by his unaffected father.	Pubmed	0.01276	1	1	1	NR5A1	ToppCell Atlas	2a53d94f6c30bf887dfe88f1693ea057218c852d	COVID-19-Heart-EC_2|COVID-19 / Disease (COVID-19 only), tissue and cell type	COVID-19 Autopsy Atlas (Lung, Liver, Kidney, Heart)	2.67e-08	0.0007972	36	179	PLEKHG1,ADRA2C,ANGPT2,BMP6,THSD7A,LINC00314,MAGI1,SOX13,LRRC3B,DACH1,ELMO1,EVA1C,EGFL7,ERG,FBLN2,FBLN5,NEBL,CPAMD8,PDE10A,GMDS,FAM107A,ID1,PTPRG,RGS3,MMRN2,BTNL9,LIMS2,PRDM16,CSGALNACT1,PDZD2,PLCB1,TACC1,KIAA1217,DIPK1B,VWF,ANO2	Pubmed	12650975	Hippocampal synaptic plasticity in mice carrying the rd mutation in the gene encoding cGMP phosphodiesterase type 6 (PDE6).	Pubmed	0.006439	1	1	1	PDE6B
Pubmed	28695340	Tropomyosin receptor kinase C (TrkC) expression in medulloblastoma: relation to the molecular subgroups and impact on treatment response.	Pubmed	0.01276	1	1	1	NTRK3	ToppCell Atlas	4b04eaa4f94a229e886a2f3b0d4b02458814aa7c	renal_cortex_nuclei-Renal_AKI_(acute_kidney_injury)-Epithelial-Collecting_tubule_epithelial_cell-kidney_collecting_duct_principal_cell-Cortical_Collecting_Duct_Principal_Cell|renal_cortex_nuclei / Celltypes from Cells and Nuclei per compartment and clinical group	Integrated Single-nucleus and Single-cell RNA-seq of the Adult Human Kidney	2.708e-08	0.0008083	37	187	SORCS2,AQP2,THSD7A,HS6ST1,HDAC4,SRGAP3,EMX1,IMMP2L,EYA3,PRKAG2,DCDC2,LHX1-DT,PDE10A,HSD11B2,KCNJ3,LINC01266,MID1,NR3C2,FXYD4,MAP3K15,PAPPA,PAX2,PCDH7,GLIS3,GRHL2,TRPM3,SCNN1B,ST6GAL1,LIMCH1,CSGALNACT1,PLCL2,ADAMTS16,KAZN,NFKBIZ,CCSER1,STAM,LINC01503	Pubmed	15776442	Altered parcellation of neocortical somatosensory maps in N-methyl-D-aspartate receptor-deficient mice.	Pubmed	0.006439	1	1	1	GRIN1
Pubmed	35255429	De Novo CD5-positive diffuse large B-cell lymphoma: A genomic profiling study and prognostic analysis of 46 patients.	Pubmed	0.01276	1	1	1	MYD88	ToppCell Atlas	3e25c15fa29f8c738044914e8b3420d5713f18d9	facs-Brain_Non-Myeloid-Striatum_-18m-Endothelial-endothelial_cell|Brain_Non-Myeloid / Brain_Non-Myeloid_Brain_Myeloid - method, tissue, subtissue, age, lineage, cell ontology and free annotation	Mouse Aging Atlas- Tabula Muris Senis	2.708e-08	0.0008083	37	187	LTBP4,ZFP36L1,BSG,CH25H,WFDC1,CBFA2T3,TRIM47,KIF26A,F11R,EDN1,ARL4A,EGFL7,TMEM88,FLT4,ISYNA1,ST6GALNAC2,MYL12A,LSR,GPR4,KANK3,USP18,HES1,HSPB1,ID1,IGF1R,TAMALIN,PALM,PDGFB,AHNAK,LIMS2,SLC6A6,SPTBN1,TSPAN4,CLDN5,VWF,VWA1,ZFP36	Pubmed	37656811	Biophysical investigation of interactions between SARS-CoV-2 spike protein and neuropilin-1.	Pubmed	0.006439	1	1	1	NRP1
Pubmed	20513362	Postnatal change of GluR5 kainate receptor expression in the substantia gelatinosa neuron of the trigeminal subnucleus caudalis in mice.	Pubmed	0.01276	1	1	1	GRIK1	ToppCell Atlas	f709f3920ceb82c187ff0dd0ab437cf077ad686a	thoracic_lymph_node-Lymphocytic_Invariant-Inducer-like|thoracic_lymph_node / Manually curated celltypes from each tissue	Cross-tissue immune cell analysis reveals tissue-specific features in humans	2.708e-08	0.0008083	37	187	CYGB,SORCS1,SCARF1,BMP2,DST,MAP3K8,PKDCC,ZBTB46,CYP26A1,DACH1,SRGAP3,MRC2,SOST,DUSP2,LOC105369165,B4GALNT1,ZNF503,IRAK3,AFAP1L1,HPN,MATN2,ME1,MEIS1,MN1,FAT3,PRKG1,PTGDR,PTPRD,DPPA4,PDZD2,PLCB1,TSPAN4,DIPK1B,SH3BP4,ZFP36,RANBP17,KCNK17	Pubmed	17159813	Opioid-binding protein/cell adhesion molecule-like (OPCML) gene and promoter methylation status in women with ovarian cancer.	Pubmed	0.006439	1	1	1	OPCML
Pubmed	8958319	Type 3 Pfeiffer syndrome with normal thumbs.	Pubmed	0.01276	1	1	1	FGFR2	ToppCell Atlas	2fc8897dabc8b402763ffb8af9b027a0601e64e1	Jain_Misharin_2021_10Xv2-respiratory_airway_nasal-Epithelial-Airway_epithelium-Ionocyte|respiratory_airway_nasal / Tissue groups, Lineages, Lineage subclass, Cell class per Dataset	The Integrated Human Lung Cell Atlas	2.708e-08	0.0008083	37	187	ALK,ANK2,BCL2,NRP1,DST,CAMK2B,NEURL1,DGKI,CLCNKB,AKAP7,IGDCC3,PHACTR3,GLIS1,ZNF536,DTNA,CSPG5,DENND2A,GNMT,GFRA1,PPARGC1A,IMPA2,INPPL1,KCNJ6,KCNMA1,NCAM1,PARVB,PLCG2,PRKX,PTGER3,SCNN1B,TENM3,SPOCK1,MFSD6L,STAC2,CNTNAP5,TFF3,CDH22	Pubmed	11950104	The DRD4 VNTR polymorphism moderates craving after alcohol consumption.	Pubmed	0.006439	1	1	1	DRD4
Pubmed	29801405	O6-Methyguanine-DNA Methyl Transferase (MGMT) Promoter Methylation in Serum DNA of Iranian Patients with Colorectal Cancer.	Pubmed	0.01276	1	1	1	MGMT	ToppCell Atlas	d6db8595aa72fdabc4a056ba6ce09876868a66d5	severe_influenza-B_intermediate|severe_influenza / disease group, cell group and cell class (v2)	PBMC Atlas of COVID-19 and Influenza Patients (Lee et al.)	2.708e-08	0.0008083	37	187	BCAR3,ANK2,CPNE5,WDFY4,GRAMD2A,DIRC3,PDLIM1,CD72,CD79B,FCRL4,FAM167A,DTX1,EBF1,MZB1,FOXP4-AS1,CXXC5,SLC12A8,SYNPO,HES1,AFF3,CHST6,NTRK2,P2RX5,LINC00926,FXYD1,LGMN,BANK1,BTNL9,NIPSNAP3B,CHD7,BCAS4,LIMS2,SEL1L3,LINC01013,C1orf220,NDRG4,GALNTL6	Pubmed	19914791	Expression of livin in gastric cancer and induction of apoptosis in SGC-7901 cells by shRNA-mediated silencing of livin gene.	Pubmed	0.006439	1	1	1	BIRC7
Pubmed	23982860	Association of bone morphogenetic protein 6 with exocrine gland dysfunction in patients with SjÃ¶gren&#39;s syndrome and in mice.	Pubmed	0.01276	1	1	1	BMP6	ToppCell Atlas	2d20193a6cacdfa4877457c97b0077408942186c	COVID-19-Endothelial_cells-Pulmonary_venous_endothelial_cells|COVID-19 / group, cell type (main and fine annotations)	COVID-19 Lung Autopsy Data (SCP1219)	2.708e-08	0.0008083	37	187	TSPAN18,SYN3,PLEKHG1,SHROOM2,SH3RF3,PDLIM1,MAGI1,CHN1,RAB3C,WWTR1,PLCXD3,DACH1,SOX7,RXFP1,EGFL7,ERG,CLEC1A,SORBS1,PDE10A,PCDH17,MEIS2,NFIB,NOS1,PDE2A,PRKCH,PTPRG,LIMS2,CCDC68,ZNF423,PLCB1,MCF2L,TMEM178B,VWF,NDRG4,ZBTB16,PLSCR4,ANO2	Pubmed	25679126	DRD2 genotypic and haplotype variation is associated with improvements in negative symptoms after 6 weeks' amisulpride treatment.	Pubmed	0.006439	1	1	1	DRD4
Pubmed	24157248	Methylation of the dopamine D2 receptor (DRD2) gene promoter in women with a bulimia-spectrum disorder: associations with borderline personality disorder and exposure to childhood abuse.	Pubmed	0.01276	1	1	1	DRD2	ToppCell Atlas	965584ee44669a72866a20ddf7f657bc5a7f7a8b	facs-Brain_Non-Myeloid-Striatum_-18m-Endothelial|Brain_Non-Myeloid / Brain_Non-Myeloid_Brain_Myeloid - method, tissue, subtissue, age, lineage, cell ontology and free annotation	Mouse Aging Atlas- Tabula Muris Senis	2.708e-08	0.0008083	37	187	LTBP4,ZFP36L1,BSG,CH25H,WFDC1,CBFA2T3,TRIM47,KIF26A,F11R,EDN1,ARL4A,EGFL7,TMEM88,FLT4,ISYNA1,ST6GALNAC2,MYL12A,LSR,GPR4,KANK3,USP18,HES1,HSPB1,ID1,IGF1R,TAMALIN,PALM,PDGFB,AHNAK,LIMS2,SLC6A6,SPTBN1,TSPAN4,CLDN5,VWF,VWA1,ZFP36	Pubmed	23649654	CYP2A6 deletion polymorphism is associated with decreased susceptibility of lung cancer in Asian smokers: a meta-analysis.	Pubmed	0.006439	1	1	1	CYP2A6
Pubmed	8971337	Activin receptors: cellular signalling by receptor serine kinases.	Pubmed	0.01276	1	1	1	ACVR2A	ToppCell Atlas	d35d27ca3c0e65f92f4508e1cb98a743f44fdcdf	COVID-19-kidney-tDL|kidney / Disease (COVID-19 only), tissue and cell type	COVID-19 Autopsy Atlas (Lung, Liver, Kidney, Heart)	2.708e-08	0.0008083	37	187	TSPAN18,ADCY9,AK4,ANPEP,AOX1,KCNK5,SLC4A4,CAPN12,NRP1,SDK1,CLDN10,GLIS1,CYB5A,RHOBTB1,DTNA,USH1C,FARP1,AGAP1,SLC17A3,MALT1,HPN,NFIB,PAPPA,BNC2,PTPRD,KHDRBS2,FIGN,SUGCT,TRPM3,SLC2A2,SLC17A1,SEL1L3,TMEM178B,SLC39A14,SLC13A3,AKR1B10,LINC01060	Pubmed	17448996	Long-range Ca2+ signaling from growth cone to soma mediates reversal of neuronal migration induced by slit-2.	Pubmed	0.006439	1	1	1	SLIT2
Pubmed	23980208	Insights into the role of Bcl6 in follicular Th cells using a new conditional mutant mouse model.	Pubmed	0.01276	1	1	1	BCL6	ToppCell Atlas	4e553721fa5598cb211f44e3226280b7e6885484	droplet-Pancreas-Exocrine-18m-Mesenchymal-pancreatic_stellate_cell|Pancreas / Large_Intestine_Pancreas_Liver - method, tissue, subtissue, age, lineage, cell ontology and free annotation	Mouse Aging Atlas- Tabula Muris Senis	2.708e-08	0.0008083	37	187	CYGB,PCDH19,LTBP4,ALDH1A2,COL1A1,COL6A1,COL6A2,GATA5,LVRN,MRC2,CHRDL1,GFPT2,FBLN1,FBLN2,FBLN5,FNDC1,FIBIN,FSTL1,DMKN,MEDAG,BMPER,PAPPA,SERPINF1,NKAIN4,ACSS3,STEAP3,KIRREL1,SFRP2,SLIT3,BARX1,SH3PXD2B,EBF2,COLEC12,COL14A1,WNT2B,WT1,XPNPEP2	Pubmed	12650980	Alterations in D1/D2 synergism may account for enhanced stereotypy and reduced climbing in mice lacking dopamine D2L receptor.	Pubmed	0.006439	1	1	1	DRD2
Pubmed	16646078	CD8 T-cell recognition of human 5T4 oncofetal antigen.	Pubmed	0.01276	1	1	1	TPBG	ToppCell Atlas	d36e7fc6125e7a4310499365022d38f34b757a73	droplet-Pancreas-Exocrine-18m-Mesenchymal|Pancreas / Large_Intestine_Pancreas_Liver - method, tissue, subtissue, age, lineage, cell ontology and free annotation	Mouse Aging Atlas- Tabula Muris Senis	2.708e-08	0.0008083	37	187	CYGB,PCDH19,LTBP4,ALDH1A2,COL1A1,COL6A1,COL6A2,GATA5,LVRN,MRC2,CHRDL1,GFPT2,FBLN1,FBLN2,FBLN5,FNDC1,FIBIN,FSTL1,DMKN,MEDAG,BMPER,PAPPA,SERPINF1,NKAIN4,ACSS3,STEAP3,KIRREL1,SFRP2,SLIT3,BARX1,SH3PXD2B,EBF2,COLEC12,COL14A1,WNT2B,WT1,XPNPEP2	Pubmed	17989061	Meta-analysis of the association of the Taq1A polymorphism with the risk of alcohol dependency: a HuGE gene-disease association review.	Pubmed	0.006439	1	1	1	DRD2
Pubmed	36517243	Cannabinoid CB1 Receptors Are Expressed in a Subset of Dopamine Neurons and Underlie Cannabinoid-Induced Aversion, Hypoactivity, and Anxiolytic Effects in Mice.	Pubmed	0.01276	1	1	1	CNR1	ToppCell Atlas	827eae63fabf6892a82ce7779b5f395958d3d628	droplet-Pancreas-Exocrine-18m-Mesenchymal-pancreatic_stellate_cell|Pancreas / Large_Intestine_Pancreas_Liver - method, tissue, subtissue, age, lineage, cell ontology and free annotation	Mouse Aging Atlas- Tabula Muris Senis	2.708e-08	0.0008083	37	187	CYGB,PCDH19,LTBP4,ALDH1A2,COL1A1,COL6A1,COL6A2,GATA5,LVRN,MRC2,CHRDL1,GFPT2,FBLN1,FBLN2,FBLN5,FNDC1,FIBIN,FSTL1,DMKN,MEDAG,BMPER,PAPPA,SERPINF1,NKAIN4,ACSS3,STEAP3,KIRREL1,SFRP2,SLIT3,BARX1,SH3PXD2B,EBF2,COLEC12,COL14A1,WNT2B,WT1,XPNPEP2	Pubmed	25319570	Ethanol Activation of PKA Mediates Single-Minded 2 Expression in Neuronal Cells.	Pubmed	0.006439	1	1	1	SIM2
Pubmed	31865606	IKBKE enhances TMZ-chemoresistance through upregulation of MGMT expression in glioblastoma.	Pubmed	0.01276	1	1	1	IKBKE	ToppCell Atlas	3f061549427c56033dd1db470b660ff2c05285d7	SmallIntestine_Child09-12-Endothelial-blood_vessel_EC-Mature_arterial_EC|SmallIntestine_Child09-12 / Per Region, Age_group, Lineage, cell class, cell type	Cells of the human intestinal tract mapped across space and time	2.708e-08	0.0008083	37	187	ADRA2C,ARHGAP23,THSD7A,CCM2L,CYP26A1,SOX7,EDN1,EVA1C,EGFL7,EPHB4,TMEM88,ERG,PCDH17,FAM107A,KANK3,ADM5,AFAP1L1,INHBB,MCAM,MEOX1,PDGFB,ENPP2,MMRN2,BTNL9,BAALC,CCDC178,LIMS2,LIMCH1,PRDM16,CSGALNACT1,PLXND1,PLCB1,CLDN5,DIPK1B,VWF,CYP26B1,SLC30A3	Pubmed	29580900	Deletion of the endogenous TrkB.T1 receptor isoform restores the number of hippocampal CA1 parvalbumin-positive neurons and rescues long-term potentiation in pre-symptomatic mSOD1(G93A) ALS mice.	Pubmed	0.006439	1	1	1	NTRK2
Pubmed	21452305	Gas7 mediates the differentiation of human bone marrow-derived mesenchymal stem cells into functional osteoblasts by enhancing Runx2-dependent gene expression.	Pubmed	0.01276	1	1	1	GAS7	ToppCell Atlas	b7280b8baa0fba9c2b4bff660c240ed96f6ff9b7	Control-Fibroblasts-Pathological_FB|Control / group, cell type (main and fine annotations)	COVID-19 Lung Autopsy Data (SCP1219)	2.708e-08	0.0008083	37	187	ACTB,ACTG1,NORAD,CDH11,COL1A1,COL6A1,COL6A2,RPL36,COMP,MARVELD1,FBLN1,FBLN2,MYL9,FNDC1,FSTL1,HSPB1,INHBA,LGALS1,FAM163B,MARCKS,OST4,PDGFRB,MXRA8,RPL3,RPL9,RPL18A,RPS23,SFRP1,SFRP2,SOD3,SPARC,SULF1,IRF2BPL,NR2F1,THY1,TIMP2,WNT5A	Pubmed	4972360	Small eye, a mutant in the house mouse apparently affecting the synthesis of extracellular membranes.	Pubmed	0.006439	1	1	1	PAX6
Pubmed	19390224	Dopamine D2 receptor gene polymorphisms are associated with suicide attempt in the Japanese population.	Pubmed	0.01276	1	1	1	DRD2	ToppCell Atlas	838c0cc3a2e2b72a2245eacaa69274bbd1a3c92c	LargeIntestine_GW_trimst-2-Endothelial-lymphatic_endothelial|LargeIntestine_GW_trimst-2 / Per Region, Age_group, Lineage, cell class, cell type	Cells of the human intestinal tract mapped across space and time	2.708e-08	0.0008083	37	187	ABCA4,KIF17,DOC2B,ANGPT2,SCARF1,TNFRSF11A,NRP2,PIEZO1,ELMO1,ELK3,EGFL7,ERG,FLT4,NR5A1,PLAAT3,KANK3,AFAP1L1,KLKB1,LYN,NFATC1,TSPEAR,PDE2A,PARVB,SERPINB9,PRKCH,PTPRE,BAALC,RPS6KA2,SCNN1B,RADIL,NR2F1,CLDN5,VWF,ZIC2,SLC30A3,EDDM13,JPH3	Pubmed	16061183	Structural and biochemical mechanisms for the specificity of hormone binding and coactivator assembly by mineralocorticoid receptor.	Pubmed	0.006439	1	1	1	NR3C2
Pubmed	21537839	Endosialin is expressed in high grade and advanced sarcomas: evidence from clinical specimens and preclinical modeling.	Pubmed	0.01276	1	1	1	CD248	ToppCell Atlas	30a2239ba83ab78afec152cfbad8ebf26f01cab4	renal_medulla_nuclei-Renal_AKI_(acute_kidney_injury)-Epithelial-Intermediate_tubule_epithelial_cell-kidney_loop_of_Henle_thin_descending_limb_epithelial_cell-Descending_Thin_Limb_Cell_Type_2|renal_medulla_nuclei / Celltypes from Cells and Nuclei per compartment and clinical group	Integrated Single-nucleus and Single-cell RNA-seq of the Adult Human Kidney	2.708e-08	0.0008083	37	187	KLHL29,KCTD16,LRRC4C,LINC01435,BCL2,NRP1,BMP7,ABCG1,RIPOR2,MAGI2,NTM,MARVELD3,USH1C,FARP1,CTTNBP2,FANCC,FOXC1,GMDS,KCNJ3,NEDD9,LOC105370792,PAX2,FREM2,FIGN,SDC2,SLC6A6,TMEM132D,PCGEM1,ARMC3,SPP1,ARHGAP26,PERP,SEL1L3,ADGRL3,TPM1,TNS3,STOX2	Pubmed	18408710	BCR-ABL1 lymphoblastic leukaemia is characterized by the deletion of Ikaros.	Pubmed	0.006439	1	1	1	IKZF1
Pubmed	30964996	Exposing the Interplay Between Enzyme Turnover, Protein Dynamics, and the Membrane Environment in Monoamine Oxidase B.	Pubmed	0.01276	1	1	1	MAOB	ToppCell Atlas	1de80f40f753b31aed1fac9f3ff8a2ee6c755eec	Control-Lymphocyte-T_NK-CD4_TCM|Control / Disease, Lineage and Cell Type	Sepsis Atlas	2.708e-08	0.0008083	37	187	TSPAN18,ODF2L,TLE5,IFITM1,AQP3,TNFRSF25,BCL2,CD6,CHN1,RPL36,ACAP1,FAM107B,CD96,FKBP11,SH3YL1,ARID5B,FBLN5,PCSK1N,SERINC5,ITGB1,RPSA,LCK,SFXN1,MAL,PIM1,FXYD1,NOP53,RORA,RPL3,RPL18A,RPL31,RPS2,ST6GALNAC1,ARHGAP15,MPRIP,FBXL16,BCL11B	Pubmed	15111323	Cloning of cDNA encoding a regeneration-associated muscle protease whose expression is attenuated in cell lines derived from Duchenne muscular dystrophy patients.	Pubmed	0.006439	1	1	1	PAMR1
Pubmed	19849982	[NR5A1 and ovarian failure].	Pubmed	0.01276	1	1	1	NR5A1	ToppCell Atlas	5df9e1f5ca32217af255e76e6fb5afa346337811	Fetal_29-31_weeks-Epithelial-alveolar_epithelial_cell_type_2-D062|Fetal_29-31_weeks / Lineage, Cell type, age group and donor	Human Lung Cells in 3 Age Groups (Wang et al.)	2.708e-08	0.0008083	37	187	SNX30,SHROOM3,LRRC4C,SLC4A4,CCND3,MAGI1,CYB5A,DLG2,DESI2,MEGF9,ERBB4,ADGRV1,NEBL,MBIP,AKAP13,HPCAL1,HPN,LMO7,NR3C2,TFCP2L1,PRKCZ,FREM2,ACSS3,RAP1GAP,RASGRF1,CRTAC1,RPS6KA2,SCNN1A,SFTPD,SHANK2,LIMCH1,PDZD2,NKX2-1,TMPRSS2,SDR16C5,RANBP17,ZBTB16	Pubmed	21505263	Identification of a low-molecular weight TrkB antagonist with anxiolytic and antidepressant activity in mice.	Pubmed	0.006439	1	1	1	NTRK2
Pubmed	19644669	Metabolic effects of diets differing in glycaemic index depend on age and endogenous glucose-dependent insulinotrophic polypeptide in mice.	Pubmed	0.01276	1	1	1	GIPR	ToppCell Atlas	e1d6c1194476cf26969e405b0951796fed519f44	PBMC_fresh-frozen-Severe-critical_progression_d12-22_no-steroids-Lymphocytic-Lymphocytic_T-mature_alpha-beta_T_cell-T_CD4_c07-AHNAK|Severe-critical_progression_d12-22_no-steroids / Compartment, severity and other cell annotations on 10x 3' data (130k)	Large Scale COVID-19 Single Cell Data (Ren et al.)	2.708e-08	0.0008083	37	187	TSPAN18,ACTG1,ODF2L,IFITM1,AQP3,ZFYVE28,TNFRSF25,RUNX3,CD6,CD7,CHN1,CCR4,ITM2B,ARL4C,CD96,FKBP11,FHL1,MYL12A,PCSK1N,ITGB1,KCNA3,LCK,LMNA,SYTL3,MAL,NTRK2,AHNAK,PPP2R5C,PTGDR,RORA,S100A10,TAFA1,ARHGAP15,RNF157-AS1,TRAF1,USP46,BCL11B	Pubmed	10407100	Spatio-temporal analysis of light-induced Fos expression in the retina of rd mutant mice.	Pubmed	0.006439	1	1	1	PDE6B
Pubmed	34329720	The role of G-Quadruplex DNA in Paraspeckle formation in cancer.	Pubmed	0.01276	1	1	1	NEAT1	ToppCell Atlas	dc274d6bbda619a2c914d84e2b4069cfef1739d1	RV-07._Pericyte|World / Chamber and Cluster_Paper	Transcriptional and Cellular Diversity of the Human Heart	2.708e-08	0.0008083	37	187	ADCY3,TMC4,CACNA1H,CBFA2T3,CDH11,ADGRA2,SOX13,ZBTB46,DACH1,RIPOR3,EBF1,RASGRP2,DLC1,DENND2A,UPB1,COX4I2,GRK5,GUCY1B1,MCAM,P2RX3,PDE8A,PDGFRB,SNX31,PRKG1,ANO1,FIGN,CLMN,EHD2,SCN4B,PDZD2,SPARC,ARHGAP15,PLXND1,DCBLD1,EBF2,AGMO,RGL3	Pubmed	23307059	Anaplastic lymphoma kinase status in rhabdomyosarcomas.	Pubmed	0.006439	1	1	1	ALK
Pubmed	24338392	Plasma chemerin level in metabolic syndrome.	Pubmed	0.01276	1	1	1	RARRES2	ToppCell Atlas	be9fce9e74b2f170a2067f1b31d802912a578329	15-Trachea-Epithelial-Secretory_progenitor|Trachea / Age, Tissue, Lineage and Cell class	Human Fetal Lung in Development	2.708e-08	0.0008083	37	187	SFTPA2,PPM1N,LRRC4C,SLC4A4,NRP1,BMP2,CLDN9,CDH11,GDF15,CYB5A,CTTNBP2,DLC1,WFDC2,GULP1,CPAMD8,PCDH17,PTP4A3,ATOH8,LGALS3BP,LRP5,MDK,PAM,PCDH7,SERPINF1,HOOK2,MXRA8,FIGN,SCNN1B,CHST12,SOD3,PLXND1,SEL1L3,NKX2-1,TSPAN4,AARD,RGL3,PTP4A2	Pubmed	20883652	Identification of perilipin-2 as a lipid droplet protein regulated in oocytes during maturation.	Pubmed	0.006439	1	1	1	PLIN2
Pubmed	36977418	Cones and cone pathways remain functional in advanced retinal degeneration.	Pubmed	0.01276	1	1	1	PDE6B	ToppCell Atlas	a7ef179e6561e17cafae10e1843bf82ac3ae0c89	facs-Brain_Non-Myeloid-Striatum_-18m-Endothelial-Endothelial_cell|Brain_Non-Myeloid / Brain_Non-Myeloid_Brain_Myeloid - method, tissue, subtissue, age, lineage, cell ontology and free annotation	Mouse Aging Atlas- Tabula Muris Senis	2.708e-08	0.0008083	37	187	LTBP4,ZFP36L1,BSG,CH25H,WFDC1,CBFA2T3,TRIM47,KIF26A,F11R,EDN1,ARL4A,EGFL7,TMEM88,FLT4,ISYNA1,ST6GALNAC2,MYL12A,LSR,GPR4,KANK3,USP18,HES1,HSPB1,ID1,IGF1R,TAMALIN,PALM,PDGFB,AHNAK,LIMS2,SLC6A6,SPTBN1,TSPAN4,CLDN5,VWF,VWA1,ZFP36	Pubmed	34769149	Defining Pathological Activities of ALK in Neuroblastoma, a Neural Crest-Derived Cancer.	Pubmed	0.006439	1	1	1	ALK
Pubmed	16685658	Fibulin-4: a novel gene for an autosomal recessive cutis laxa syndrome.	Pubmed	0.01276	1	1	1	EFEMP2	ToppCell Atlas	1b2fdbfb1ce3f19795dfc4b1da5a94f4b057ec41	facs-Brain_Non-Myeloid-Cerebellum_-18m-Neuronal-interneuron|Brain_Non-Myeloid / Brain_Non-Myeloid_Brain_Myeloid - method, tissue, subtissue, age, lineage, cell ontology and free annotation	Mouse Aging Atlas- Tabula Muris Senis	2.708e-08	0.0008083	37	187	EMILIN3,GPRIN1,ADCY1,AK4,ANK1,PPFIA2,ATP1A3,CAMK2B,CDA,LRRC3B,GALNT9,PLCXD3,NTM,CALN1,FAT2,GNG13,PCSK1N,GRIN2C,GRM4,PLD5,SCX,UNCX,CBLN3,NPTX1,OPRM1,PAX6,PACSIN1,RBFOX1,BIRC7,IRX2,MEG3,RTN1,CHD7,VSNL1,RBFOX3,ZIC2,JPH3	Pubmed	23478591	Involvement of autotaxin/lysophospholipase D expression in intestinal vessels in aggravation of intestinal damage through lymphocyte migration.	Pubmed	0.006439	1	1	1	ENPP2
Pubmed	25676580	The Role of Laminin Î±4 in Human Umbilical Vein Endothelial Cells and Pathological Mechanism of Preeclampsia.	Pubmed	0.01276	1	1	1	LAMA4	ToppCell Atlas	c11a1f4dee95feca2ba047ee18cdb52106072577	Visual_Cortex-Neuronal-Glutamatergic_Excit-GLUT_2-Exc_L4_RORB_BHLHE22|Neuronal / Region, Lineage, Class, Subclass and Cluster	Human Multiple Cortical Areas SMART-seq	2.708e-08	0.0008083	37	187	KCNH8,TENM2,LRRC4C,BMP7,WHRN,COL13A1,CUX1,PHACTR2,BRINP1,LOC102723392,TSPAN9,GRM4,FSTL1,POU6F2,HTR2A,BRINP3,KCNS1,ZBTB7C,NRGN,PKP1,PDP1,PRKG1,PTPRD,RALB,CLMN,RORA,GLDN,TRPM3,TAFA1,RADIL,RCC2,ADAMTS17,PLCB1,CUX2,ENTREP2,SLC30A3,CPNE4	Pubmed	17074061	Impaired long-term depression in P2X3 deficient mice is not associated with a spatial learning deficit.	Pubmed	0.006439	1	1	1	P2RX3
Pubmed	29331340	Hsp72 protects against liver injury via attenuation of hepatocellular death, oxidative stress, and JNK signaling.	Pubmed	0.01276	1	1	1	HSPA1A	ToppCell Atlas	9c21fbe49099448aa0fd44157798f650f9b8db9f	lung-Lymphocytic_B|lung / Manually curated celltypes from each tissue	Cross-tissue immune cell analysis reveals tissue-specific features in humans	2.708e-08	0.0008083	37	187	KCNH8,PLEKHG1,NLGN4X,CPNE5,CD72,CD79B,CNR2,CNTNAP2,COCH,DTX1,EBF1,CHL1,BACH2,HTR3A,IRF8,AFF3,BEND4,BCL11A,LOC283194,PRICKLE1,P2RX5,LINC00926,TMEM154,LARGE2,POU2F2,BANK1,KHDRBS2,BTNL9,LINC00494,ST6GAL1,BCAS4,PEG10,SEL1L3,DIPK1B,LY86-AS1,CCSER1,GALNTL6	Pubmed	24959744	Cooperation of tyrosine kinase receptor TrkB and epidermal growth factor receptor signaling enhances migration and dispersal of lung tumor cells.	Pubmed	0.006439	1	1	1	NTRK2
Pubmed	17382535	Down-regulation of FHIT inhibits apoptosis of colorectal cancer: mechanism and clinical implication.	Pubmed	0.01276	1	1	1	FHIT	ToppCell Atlas	d72012e94857606f39975cf672f6b8c2e0fe093e	droplet-Kidney-nan-3m-Endothelial-kidney_capillary_endothelial_cell|Kidney / Skin_Bladder_Kidney_Mammary_Gland - method, tissue, subtissue, age, lineage, cell ontology and free annotation	Mouse Aging Atlas- Tabula Muris Senis	2.708e-08	0.0008083	37	187	LTBP4,NRP1,CBFA2T3,GATA5,RSAD2,LRRC3B,BCL6B,ELK3,EGFL7,TMEM88,CLEC1A,DLC1,CDC42EP2,FLT4,KANK3,HSPB1,ID1,ITPRIP,IMPDH1,MEIS2,MEOX1,MEST,TAMALIN,P2RY1,RFLNA,PBX1,PDE2A,PRKCH,CAVIN3,MMRN2,BTNL9,LIMS2,PIEZO2,SPARC,CYP26B1,CLDN15,PLSCR4	Pubmed	8515066	Characterization of two novel Ly-6 genes. Protein sequence and potential structural similarity to alpha-bungarotoxin and other neurotoxins.	Pubmed	0.006439	1	1	1	LY6H
Pubmed	21525878	A single nucleotide polymorphism in the 3'-untranslated region of MyD88 gene is associated with Buerger disease but not with Takayasu arteritis in Japanese.	Pubmed	0.01276	1	1	1	MYD88	ToppCell Atlas	3e3fe2d5712a0ac477cddefe56705d4b8d8f7eac	moderate-Epithelial-Ionocyte|moderate / Severity, Lineage and Cell class of Nasopharyngeal (NS) Samples from Patients and Controls	Upper Airway and Bronchi Atlas of COVID-19 Patients	2.708e-08	0.0008083	37	187	ASIC2,NLGN4X,ANK2,ENC1,DST,NEURL1,DGKI,CLCNKB,TAFA5,PHACTR3,PLLP,CTTNBP2,ESRRG,FGF9,CSPG5,PPARGC1A,ATOH8,HLA-G,HSD11B2,IMPA2,KCNH2,MAB21L3,ZNF488,TFCP2L1,PLCG2,FAT3,PTGER3,PLPPR1,SCNN1B,CCDC68,MARCHF10,SPOCK1,MFSD6L,STAC2,CNTNAP5,ADGRL3,CDH22	Pubmed	22414085	Radiation-induced stress proteins - the role of heat shock proteins (HSP) in anti- tumor responses.	Pubmed	0.006439	1	1	1	HSPA1A
Pubmed	30070313	LncRNA H19 regulates the expression of its target gene HOXA10 in endometrial carcinoma through competing with miR-612.	Pubmed	0.01276	1	1	1	H19	ToppCell Atlas	66ebe1788d51b3e17bec6cdb219f709756b4e530	P03-Endothelial-large_vessel_endothelial_cell-endothelial_cell_of_artery|P03 / developmental_time, Lineage, Cell group, Cell type, Cell type_cellcyc-phase	LungMAP â€” Genomic, epigenomic and biophysical cues controlling the emergence of the gas exchange niche in the mouse lung	2.708e-08	0.0008083	37	187	LTBP4,ATP1B3,DST,THSD7A,WFDC1,PDLIM1,TRIM47,SOST,EDN1,PLEK2,EVA1C,EFNA1,EGFL7,FBLN2,FBLN5,CXXC5,AZIN1,FOXP1,SDCBP2,GPER1,FSTL1,ID1,MEIS2,NOTCH1,PARVB,DUSP26,PLCG2,DDIT4,RGS3,MMRN2,TMEM100,PLXND1,SULF1,CLDN5,NRARP,VWF,SLC45A4	Pubmed	33411777	Enhancer polymorphisms at the IKZF1 susceptibility locus for acute lymphoblastic leukemia impact B-cell proliferation and differentiation in both Down syndrome and non-Down syndrome genetic backgrounds.	Pubmed	0.006439	1	1	1	IKZF1
Pubmed	10198175	Cloning, mapping, and genomic organization of the LSLCL gene, encoding a new lymphocytic secreted mucin-like protein with a C-type lectin domain: A new model of exon shuffling.	Pubmed	0.01276	1	1	1	CLEC11A	ToppCell Atlas	f29c71f2505bb64f3010ada491d422b87a6f7db3	COVID-19_Severe-B_memory|World / disease group, cell group and cell class	PBMC Atlas of COVID-19 Patients (Arunachalam et al.)	2.708e-08	0.0008083	37	187	ACP5,PLEKHG1,CPNE5,BAIAP3,PDLIM1,CD79B,CNR2,CNTNAP2,COCH,FBXO10,TSC22D3,EBF1,ARID5B,CXXC5,HVCN1,AK8,SYNPO,IRF8,L1CAM,AFF3,MARCKS,P2RX5,LINC00926,TMEM154,LARGE2,PVT1,BANK1,SLC25A42,BTNL9,LINC00494,CHD7,BCAS4,PEG10,SEL1L3,SDR16C5,WEE1,RGL3	Pubmed	32745133	A human-specific VNTR in the TRIB3 promoter causes gene expression variation between individuals.	Pubmed	0.006439	1	1	1	TRIB3
Pubmed	24603327	Methamphetamine induces autophagy as a pro-survival response against apoptotic endothelial cell death through the Kappa opioid receptor.	Pubmed	0.01276	1	1	1	OPRK1	ToppCell Atlas	be5f8c5802b0fa8cc1e274fdf06b13eb8ceb8ad4	tumor_Lymph_Node_/_Brain-Endothelial_cells-Tumor_ECs|tumor_Lymph_Node_/_Brain / Location, Cell class and cell subclass	Human Metastatic Lung Adenocarcinoma (Nayoung Kim et al)	2.708e-08	0.0008083	37	187	TSPAN18,LINC01235,ADCY1,SCARF1,DCHS1,RAB3C,COL4A1,CCM2L,PLCXD3,ADAMTSL2,SOX7,BCL6B,TMEM88,ERG,FLT4,SULT1C4,PCDH17,GPR4,FAM107A,KANK3,AFAP1L1,MATN2,MCAM,MEOX1,TRPM1,PDE2A,CAVIN3,MMRN2,LRCOL1,SPARC,C3orf70,MCF2L,CLDN5,GRIP2,VWF,AGMO,ANO2	Pubmed	19041155	Imatinib inhibits in vitro proliferation of cells derived from a pleural solitary fibrous tumor expressing platelet-derived growth factor receptor-beta.	Pubmed	0.006439	1	1	1	PDGFRB
Pubmed	24603329	Chaperoning mitochondrial permeability transition: regulation of transition pore complex by a J-protein, DnaJC15.	Pubmed	0.01276	1	1	1	DNAJC15	ToppCell Atlas	6bb2bb15671eff26ade01e2b4365e506adb15789	SmallIntestine_Pediatric_IBD-Epithelial-goblet-Goblet_cell|SmallIntestine_Pediatric_IBD / Per Region, Age_group, Lineage, cell class, cell type	Cells of the human intestinal tract mapped across space and time	2.714e-08	0.0008103	38	195	ABCA4,SHROOM3,CREB3L1,NEURL1,CDH17,GPRIN2,HEPH,GALNT8,ATP2C2,DSG2,GPA33,RASEF,CAPN9,SLC12A8,GFPT1,GMDS,CRACR2A,H1-0,PADI2,HK2,HSD11B2,ID1,LGALS3,MUC2,ZBTB7C,LGALS9B,PTPRF,RAP1GAP,CLMN,SCNN1A,TTC39A,ST6GALNAC1,ST14,MCF2L,TFF3,CMIP,DDAH1,FAM174B	Pubmed	33146791	Individualized nomogram for predicting ALK rearrangement status in lung adenocarcinoma patients.	Pubmed	0.006439	1	1	1	ALK
Pubmed	18959763	Influential factor contributing to the isoform-specific inhibition by ATP of human mitochondrial NAD(P)+-dependent malic enzyme: functional roles of the nucleotide binding site Lys346.	Pubmed	0.01276	1	1	1	ME3	ToppCell Atlas	4613db0fcd0324a902bbe9de76a966e61c97eff9	lung_parenchyma-Immune_Myeloid-Myeloid-Non-classical_monocytes-African|lung_parenchyma / Tissue groups, Lineages, Lineage subclass, Cell class Per Ethnicity	The Integrated Human Lung Cell Atlas	2.714e-08	0.0008103	38	195	SNN,SFMBT2,RNASET2,ATP1B3,STX11,BCL2A1,BID,RIPOR2,JOSD1,BCL2L11,TYMP,CHST15,CDC42EP2,MALT1,GNAI2,IRAK3,LFNG,LYN,MX2,NFE2L2,SERPINB9,POU2F2,PTPRE,TESC,REL,RXRA,SECTM1,KLHL15,SNAI1,LINC02432,SP3,CDH23,SMCHD1,TTYH3,TNFRSF1B,NRARP,VDR,PTP4A2	Pubmed	9181134	[Cloning of testican/SPOCK in man and mouse. Neuromuscular expression perspectives in pathology].	Pubmed	0.006439	1	1	1	SPOCK1
Pubmed	24603331	Enhanced myeloid differentiation factor 88 promotes tumor metastasis via induction of epithelial-mesenchymal transition in human hepatocellular carcinoma.	Pubmed	0.01276	1	1	1	MYD88	ToppCell Atlas	c470af2e3f8940233d29b98224f19ca7b871aa6a	BLOOD--(1)_EM_T_cells| / shred on tissue, inflammation_status, cell class(v3), cell subclass (v2)	Human Ileal Immune cells from Crohn's Disease	2.714e-08	0.0008103	38	195	ODF2L,TLE5,AQP3,TNFRSF25,BCL2,ZFP36L2,CD6,ACAP1,FKBP11,ARID5B,FHL1,FBLN5,NSG1,HINT1,ITGB1,RPSA,LCK,LDHA,LMNA,RPL10A,TOMM7,NOP53,PPP1R2,RAN,RORA,RPL3,RPL9,RPL18A,RPL31,RPS2,RPS23,S100A10,S100A11,SOD1,ST6GALNAC1,ARHGAP15,PERP,BCL11B	Pubmed	12184918	B cells express Ly-6C in a Th1 but not Th2 cytokine environment.	Pubmed	0.006439	1	1	1	LY6H
Pubmed	14555713	Protein kinase A potentiates adrenal 4 binding protein/steroidogenic factor 1 transactivation by reintegrating the subcellular dynamic interactions of the nuclear receptor with its cofactors, general control nonderepressed-5/transformation/transcription domain-associated protein, and suppressor, dosage-sensitive sex reversal-1: a laser confocal imaging study in living KGN cells.	Pubmed	0.01276	1	1	1	NR5A1	ToppCell Atlas	65fc50e3818e902028fc4226070fa57609c66b9c	367C-Endothelial_cells-Endothelial-E-|367C / Donor, Lineage, Cell class and subclass (all cells)	Tissue Stability Cell Atlas - Lung Cells	2.714e-08	0.0008103	38	195	TSPAN18,COL4A1,WWTR1,CCM2L,DACH1,SOX7,EDN1,BCL6B,PLLP,RXFP1,EGFL7,EMP2,EPHB4,TMEM88,PAK4,CLEC1A,PCDH17,GPR4,FAM107A,KANK3,HES1,ID1,MEIS2,NEDD9,NFIB,MIER2,PTPRG,MMRN2,TMEM100,BTNL9,LIMS2,SPARC,MCF2L,KIAA1217,CLDN5,VWF,NDRG4,LINC01082	Pubmed	17341665	Hsp72 up-regulates Epstein-Barr virus EBNALP coactivation with EBNA2.	Pubmed	0.006439	1	1	1	HSPA1A
Pubmed	36519896	Heat Shock Protein Family A Member 1 Promotes Intracellular Amplification of Hepatitis B Virus Covalently Closed Circular DNA.	Pubmed	0.01276	1	1	1	HSPA1A	ToppCell Atlas	85df110f753f58ab017018c54ee454edb4428e29	droplet-Liver-LIVER-NPC-1m-Endothelial-endothelial_cell_of_hepatic_sinusoid|Liver / Large_Intestine_Pancreas_Liver - method, tissue, subtissue, age, lineage, cell ontology and free annotation	Mouse Aging Atlas- Tabula Muris Senis	2.714e-08	0.0008103	38	195	TSPAN18,PLEKHG1,LTBP4,ARHGAP23,SCARF1,DCHS1,NRP1,BMP2,COL4A1,COL13A1,AKAP12,ELK3,EGFL7,EPHB4,TMEM88,CLEC1A,DLC1,CDC42EP2,FLT4,GATA4,GMPR,KANK3,AFAP1L1,INHBB,MCAM,MEIS2,MEST,PRICKLE1,PDE2A,MMRN2,BTNL9,SPARC,PLXND1,ARAP3,CLDN5,NRARP,CYP26B1,STOX2	Pubmed	26876963	Correction of the auditory phenotype in C57BL/6N mice via CRISPR/Cas9-mediated homology directed repair.	Pubmed	0.006439	1	1	1	CDH23
Pubmed	29369966	Orally active Epac inhibitor reverses mechanical allodynia and loss of intraepidermal nerve fibers in a mouse model of chemotherapy-induced peripheral neuropathy.	Pubmed	0.01276	1	1	1	RAPGEF3	ToppCell Atlas	54da69d5d330c010b89a83f8ff4e6894b5b32014	Parenchyma_lung-Mesenchymal-Fibroblastic-Subpleural_fibroblasts-Subpleural_fibroblasts_L.2.1.5.1|Parenchyma_lung / Tissue groups, Lineages, Lineage subclass, Cell_type2, Cell_subtypes_L4L5-Leiden	The Integrated Human Lung Cell Atlas	2.714e-08	0.0008103	38	195	ALDH1A3,ANK2,IGDCC4,SGCE,TRIM47,CDH11,NRXN2,COL1A1,COL6A1,COL6A2,PAMR1,GFPT2,CRISPLD2,S1PR3,FBLN1,FBLN2,SLC12A8,NPB,MEDAG,HAS1,MATN2,MEST,LBHD2,SERPINF1,PTN,RGS16,CLMP,TMEM176A,MEG3,TMEM200C,SPSB1,SULF1,THY1,TPM2,COL14A1,WT1,OLFML3,PAPLN	Pubmed	15517431	The dopamine D4 receptor gene exon III polymorphism is associated with novelty seeking in 15-year-old males from a high-risk community sample.	Pubmed	0.006439	1	1	1	DRD4
Pubmed	7925842	Regulation by D2 dopamine receptors of in vivo dopamine synthesis in striata of rats and mice with experimental parkinsonism.	Pubmed	0.01276	1	1	1	DRD2	ToppCell Atlas	da9db02edd7264440d67e3122a575fbeb7494e4f	kidney_(cortex)_61-year-old_RenalCancer_female-mesenchymal-fibroblast|kidney_(cortex)_61-year-old_RenalCancer_female / Per sample, Lineage, Cell type	Adult human kidney single cell transcriptional and chromatin accessibility profiling	2.714e-08	0.0008103	38	195	CYGB,ADCY3,AOX1,GAS7,TNFSF14,CEBPB,CNN1,COL6A2,COL16A1,PAMR1,AKAP12,ADAMTSL2,MRC2,DMD,EBF1,ELN,FBLN1,FHL1,GLI2,GRK5,FSTL1,MEDAG,AFF3,MEIS1,MEIS2,NCAM1,PTGDR,CLMP,ST8SIA1,SLIT3,SULF1,NR2F1-AS1,EBF2,COL14A1,ZFP36,ZBTB16,ZFAND5,ACKR3	Pubmed	25045829	Methylation of suppressor of cytokine signalling 1 gene promoter is associated with acute-on-chronic hepatitis B liver failure.	Pubmed	0.006439	1	1	1	SOCS1
Pubmed	25326864	Increased angiogenesis and FGFR protein expression indicate a favourable prognosis in bladder cancer.	Pubmed	0.01276	1	1	1	FGFR3	ToppCell Atlas	e5f14f6015ea5e6fa065f906ad22157e3de15c68	facs-Lung-ENDOMUCIN-18m-Endothelial-endothelial_cell_of_lung|Lung / Lung_Trachea - method, tissue, subtissue, age, lineage, cell ontology and free annotation	Mouse Aging Atlas- Tabula Muris Senis	2.714e-08	0.0008103	38	195	TSPAN18,PXDC1,NRP1,BMP6,SOX13,PHACTR2,SOX7,EDN1,PLLP,ELK3,EGFL7,EPHB4,ERG,CLEC1A,SORBS1,NSG1,TSPAN9,KANK3,AFAP1L1,ID1,IMPDH1,SMAD7,MCAM,MEIS1,MYO10,PDGFB,PRKCH,CASZ1,RIPOR1,RGS12,MMRN2,TMEM100,EHD2,MAP7D1,WSCD1,ARAP3,TJP1,CLDN5	Pubmed	34745134	FUCA2 Is a Prognostic Biomarker and Correlated With an Immunosuppressive Microenvironment in Pan-Cancer.	Pubmed	0.006439	1	1	1	FUCA2
Pubmed	30481528	COUP-TFII revisited: Its role in metabolic gene regulation.	Pubmed	0.01276	1	1	1	NR2F2	ToppCell Atlas	4493ebcd29a87472e06bf3d22e97a16c78ac75b5	kidney_cells-Renal_AKI_(acute_kidney_injury)-Epithelial-Collecting_tubule_epithelial_cell-kidney_connecting_tubule_epithelial_cell-Connecting_Tubule_Cell|kidney_cells / Celltypes from Cells and Nuclei per compartment and clinical group	Integrated Single-nucleus and Single-cell RNA-seq of the Adult Human Kidney	2.714e-08	0.0008103	38	195	ZNF608,MAP4K3,HS6ST1,COL4A1,PIEZO1,DACH1,F11R,SLC26A2,EDN2,ARL4C,EMX1,EYA3,WFDC2,LRRN2,DCDC2,LHX1-DT,FREM1,PPARGC1A,MALT1,NEURL3,FAM107A,HSD11B2,L1CAM,LTF,MID1,NFE2L2,B4GALNT3,PAX2,TFCP2L1,UGT1A6,GLIS3,S100A2,SPP1,PHLDB1,ADAMTS16,NFKBIZ,TFAP2A,RHBG	Pubmed	23082813	Structural and sequence analysis of the human Î³D-crystallin amyloid fibril core using 2D IR spectroscopy, segmental 13C labeling, and mass spectrometry.	Pubmed	0.006439	1	1	1	CRYGD
Pubmed	18959789	Genetic profile of Egyptian hepatocellular-carcinoma associated with hepatitis C virus Genotype 4 by 15 K cDNA microarray: preliminary study.	Pubmed	0.01276	1	1	1	BMP8A	ToppCell Atlas	a31a8c0e8e666acfc6737fa2c54ebd6f35605520	droplet-Tongue-nan-3m-Epithelial-basal_cell_of_epidermis|Tongue / Tongue_Heart_Limb_Muscle_Aorta_Diaphragm - method, tissue, subtissue, age, lineage, cell ontology and free annotation	Mouse Aging Atlas- Tabula Muris Senis	2.714e-08	0.0008103	38	195	PCDH19,PXDC1,BOK,PDLIM1,RPL36,CRIP1,KIAA0040,WFDC2,EMB,PRXL2A,SIVA1,ST6GALNAC2,MYL12A,MORF4L1,KCNQ1OT1,HMGN2,ITGB1,LGALS1,RPL10A,NFIB,NTRK2,PAPPA,LARGE2,NOP53,PTN,CAVIN3,RPL3,RPL9,RPL18A,RPS2,RPS23,S100A10,SFRP1,SLC6A6,SOX15,TGIF1,TPM1,NOTUM	Pubmed	26825305	Inter-subunit disulfide locking of the human P2X3 receptor elucidates ectodomain movements associated with channel gating.	Pubmed	0.006439	1	1	1	P2RX3
Pubmed	33199768	Development and in vitro validation of flexible intraretinal probes.	Pubmed	0.01276	1	1	1	PDE6B	ToppCell Atlas	ea9ff25020c2fcd1bab80e1829af0f4e4777de8b	tumor_Lung-Fibroblasts-Smooth_muscle_cells|tumor_Lung / Location, Cell class and cell subclass	Human Metastatic Lung Adenocarcinoma (Nayoung Kim et al)	2.714e-08	0.0008103	38	195	ALDH1A2,WFDC1,CNN1,COL4A1,COL6A1,COL6A2,PAMR1,KANK2,CRISPLD2,ELN,SPEG,MYL9,FHL1,GFRA1,COX4I2,ZNF503,PRDM6,HPSE2,HSPB6,MYOCD,MYH11,NTF3,PDGFRB,DUSP26,FXYD1,MXRA8,PRKG1,CAVIN3,CCDC144NL-AS1,SDC2,SGCA,SMTN,SLIT3,PALLD,SOD3,SPARC,TPM1,TPM2	Pubmed	18929539	SOCS-1 deficiency does not prevent diet-induced insulin resistance.	Pubmed	0.006439	1	1	1	SOCS1
Pubmed	30008386	Delivery of MGMT mRNA to glioma cells by reactive astrocyte-derived exosomes confers a temozolomide resistance phenotype.	Pubmed	0.01276	1	1	1	MGMT	ToppCell Atlas	06513375760b3ef792c4867a26dc5ea8e0d3f0c3	mesenteric_lymph_node-Lymphocytic_T_CD8-Tem/emra_CD8|mesenteric_lymph_node / Manually curated celltypes from each tissue	Cross-tissue immune cell analysis reveals tissue-specific features in humans	2.714e-08	0.0008103	38	195	PLIN2,OSBPL5,AOAH,ENC1,ZFYVE28,RUNX3,CEBPB,COL6A2,LITAF,MAP3K8,SOX13,KIF19,GFPT2,ARL4C,ERN1,AGAP1,ORAI1,GZMM,IFNGR1,ITGAM,ITGB1,KLRD1,LAG3,LDHA,LGALS1,SYTL3,SMAD7,PPP2R5C,MAP2K3,PTPRE,S100A10,CHST12,SIRT2,RTP5,SYT11,CMIP,TNFRSF1B,ZFP36	Pubmed	24876965	Expression of TPM1Îº, a Novel Sarcomeric Isoform of the TPM1 Gene, in Mouse Heart and Skeletal Muscle.	Pubmed	0.006439	1	1	1	TPM1
Pubmed	10742717	Development of the mammillothalamic tract in normal and Pax-6 mutant mice.	Pubmed	0.01276	1	1	1	PAX6	ToppCell Atlas	24a6a566143b04e37ad002e4c55037a0460ac2ef	proximal-3-Epithelial-Serous|3 / Location, Lineage, Cell class (ontology) and Donor from 10X sequencing (macrophage renamed)	Human Lung Cell Atlas (HLCA)	2.714e-08	0.0008103	38	195	TTYH1,ADARB2,AK4,PLPP2,CAPN12,CLDN10,GCNT3,PLEKHB1,NOXO1,PKDCC,ATRNL1,FAM107B,ESRRG,FKBP11,WFDC2,FOXC1,OXGR1,GMDS,GNAS,NEURL3,PADI2,LSM11,LTF,NRAP,WIPF3,PYCR1,TESC,SOX8,RTN1,SFRP1,SOX9,SOX10,TUSC8,FAM174B,SH3BP4,XDH,RAB15,VPS37D	Pubmed	23657928	Expanding the phenotype associated with missense mutations of the ARX gene.	Pubmed	0.006439	1	1	1	ARX
Pubmed	17585060	Genetic variants in the DRD2 gene moderate the relationship between stressful life events and depressive symptoms in adults: cardiovascular risk in young Finns study.	Pubmed	0.01276	1	1	1	DRD2	ToppCell Atlas	e4caa01d2040a6f4dd90e68c2e1e99c5405e2eba	10x_3'_v3-lymph_node_(10x_3'_v3)-lymphocytic-T_lymphocytic-effector_CD4-positive,_alpha-beta_T_cell|lymph_node_(10x_3'_v3) / Per Platform+tissue_group, by lineage_subgroup, cell_group, cell_type	Immune and Hematologic Cells from 24 tissues of the Tabula Sapiens: a multiple organ single cell transcriptomic atlas of humans.	2.714e-08	0.0008103	38	195	ACTG1,TLE5,FBXO32,IFITM1,ZFP36L2,BTF3,CD6,CD7,CDKN1B,CCR4,ITM2B,RPL36,LDLRAP1,ARL4C,EEF1D,ELK3,IKZF1,FKBP5,PABPC1,FOXP1,GYPC,SERINC5,LCK,SYTL3,MAL,TOMM7,SGTB,NOP53,PPP1R2,PPP2R5C,PRKCH,RORA,RPL3,RPL9,RPS23,SOD1,FBLN7,BCL11B	Pubmed	36423218	Molecular characterization of genomic breakpoints of ALK rearrangements in non-small cell lung cancer.	Pubmed	0.006439	1	1	1	ALK
Pubmed	29343301	Circulating PCSK9 levels and 2-hPG are positively correlated in metabolic diseases in a Chinese Han population.	Pubmed	0.01276	1	1	1	PCSK9	ToppCell Atlas	338e4246c5306cbcf4cd63d9b31b720778cf1fa5	Banovich_Kropski_2020-lung_parenchyma-Immune_Lymphocytic-Lymphoid-NK_cells|lung_parenchyma / Tissue groups, Lineages, Lineage subclass, Cell class per Dataset	The Integrated Human Lung Cell Atlas	2.714e-08	0.0008103	38	195	OSBPL5,BIN1,AOAH,APBA2,IFITM1,ZFP36L2,RUNX3,CCND3,CD7,MYOM2,SUN2,LITAF,ACAP1,DUSP2,ARL4C,CD96,NMUR1,FKBP11,CEP78,CARD11,MAPRE2,RASSF1,GZMM,SYTL1,CD300A,ITGA4,KLRD1,LCK,SYTL3,MBP,NCAM1,DDIT4,PRKCH,PTGDR,RASA3,MLC1,WIPF1,RASAL3	Pubmed	22081909	Genetic moderation of contextual effects on negative arousal and parenting in African-American parents.	Pubmed	0.006439	1	1	1	DRD4
Pubmed	30672051	Silencing of MEG3 inhibited ox-LDL-induced inflammation and apoptosis in macrophages via modulation of the MEG3/miR-204/CDKN2A regulatory axis.	Pubmed	0.01276	1	1	1	MEG3	ToppCell Atlas	0d816391c4b2064ef3e2fc9e26115afa0c90642d	Primary_Motor_Cortex_(M1)-Neuronal-GABAergic_Inh|Primary_Motor_Cortex_(M1) / Sample group (Anatomical region groups), lineage, cell class, cell subclass and cell type	Human Multiple Cortical Areas SMART-seq	2.714e-08	0.0008103	38	195	ADARB2,ZNF608,ALK,ANK1,ATP1A3,THSD7A,KCNAB3,RAB3C,CNTNAP2,PLCXD3,ZNF536,GRIN3A,SLC29A4,ARL4C,ERBB4,TOX3,GRIK2,PLD5,KCNA3,NOS1,PAM,NECAB2,ANO1,RGS16,KIRREL1,HUNK,KCNIP1,ARX,TENM3,SNRPN,ADAMTS17,ABTB3,KAZN,TIMP2,GRIP2,LINC00290,SOX1-OT,PRRT4	Pubmed	26359639	Chd5 Regulates MuERV-L/MERVL Expression in Mouse Embryonic Stem Cells Via H3K27me3 Modification and Histone H3.1/H3.2.	Pubmed	0.006439	1	1	1	CHD5
Pubmed	35196509	Nutritional control of thyroid morphogenesis through gastrointestinal hormones.	Pubmed	0.01276	1	1	1	GIPR	ToppCell Atlas	442e31597342655e9d872580796e1746fae8db3f	kidney_(cortex)_61-year-old_RenalCancer_female-mesenchymal-fibroblast-fibroblast_17|kidney_(cortex)_61-year-old_RenalCancer_female / Per sample, Lineage, Cell type	Adult human kidney single cell transcriptional and chromatin accessibility profiling	2.714e-08	0.0008103	38	195	CYGB,ADCY3,AOX1,GAS7,TNFSF14,CEBPB,CNN1,COL6A2,COL16A1,PAMR1,AKAP12,ADAMTSL2,MRC2,DMD,EBF1,ELN,FBLN1,FHL1,GLI2,GRK5,FSTL1,MEDAG,AFF3,MEIS1,MEIS2,NCAM1,PTGDR,CLMP,ST8SIA1,SLIT3,SULF1,NR2F1-AS1,EBF2,COL14A1,ZFP36,ZBTB16,ZFAND5,ACKR3	Pubmed	30118322	Neuropilin-1 maintains dimethylarginine dimethylaminohydrolase 1 expression in endothelial cells, and contributes to protection from angiotensin II-induced hypertension.	Pubmed	0.006439	1	1	1	NRP1
Pubmed	26711911	CB1 receptors in the formation of the different phases of memory-related processes in the inhibitory avoidance test in mice.	Pubmed	0.01276	1	1	1	CNR1	ToppCell Atlas	06b73abc1f32543f2a51db52dc6424a2a398fe0f	proximal-Epithelial-Serous-3|proximal / Location, Lineage, Cell class (ontology) and Donor from 10X sequencing (macrophage renamed)	Human Lung Cell Atlas (HLCA)	2.714e-08	0.0008103	38	195	TTYH1,ADARB2,AK4,PLPP2,CAPN12,CLDN10,GCNT3,PLEKHB1,NOXO1,PKDCC,ATRNL1,FAM107B,ESRRG,FKBP11,WFDC2,FOXC1,OXGR1,GMDS,GNAS,NEURL3,PADI2,LSM11,LTF,NRAP,WIPF3,PYCR1,TESC,SOX8,RTN1,SFRP1,SOX9,SOX10,TUSC8,FAM174B,SH3BP4,XDH,RAB15,VPS37D	Pubmed	28540528	Sema3A promotes the resolution of cardiac inflammation after myocardial infarction.	Pubmed	0.006439	1	1	1	SEMA3A
Pubmed	33909855	Association of whole mtDNA, an NADPH G11914A variant, and haplogroups with high physical performance in an elite military troop.	Pubmed	0.01276	1	1	1	DECR1	ToppCell Atlas	c771ac1db8bd5f3a80bd3484094a58c28983f97b	droplet-Mammary_Gland-nan-18m|Mammary_Gland / Skin_Bladder_Kidney_Mammary_Gland - method, tissue, subtissue, age, lineage, cell ontology and free annotation	Mouse Aging Atlas- Tabula Muris Senis	2.714e-08	0.0008103	38	195	TMEM250,TMC4,CCND1,BSG,CCK,CEBPB,CYB561,F11R,VILL,DSG2,ETS2,WFDC2,ACOT1,LSR,RASEF,H1-0,LGALS3,LMNA,LTF,MID1,MT1IP,PROC,PTN,RASGRF1,ANO1,RPL3,HDAC11,TMEM176A,SCNN1A,SLC5A5,PIEZO2,SOX9,ST14,TMPRSS2,FAM174B,UPK3A,EPS8L2,WNT7B	Pubmed	22198139	Involvement of extracellular Hsp72 in wear particle-mediated osteolysis.	Pubmed	0.006439	1	1	1	HSPA1A
Pubmed	30481538	Shared expression of mucin12 in Ascaris lumbricoides and the human small intestine.	Pubmed	0.01276	1	1	1	MUC12	ToppCell Atlas	af8eb9d86d81227f17bca5aef00de0412bb5abaf	Misharin_2021-lung_parenchyma-Mesenchymal-Smooth_muscle-SM_activated_stress_response|lung_parenchyma / Tissue groups, Lineages, Lineage subclass, Cell class per Dataset	The Integrated Human Lung Cell Atlas	2.714e-08	0.0008103	38	195	ADRA2C,FBXO32,BRSK2,CNN1,AKAP12,RGS6,KIAA0040,DMD,CRISPLD2,MYL9,FOXC1,FOXL1,ISYNA1,SORBS1,COX4I2,GUCY1B1,HSPA2,MYOCD,LAG3,LPP,SPEGNB,GADD45B,MYH11,NTF3,PDGFRB,LINC00670,PRKG1,CAVIN3,RGS16,SGCA,SLIT3,PALLD,SOD3,C3orf70,ADGRL3,TPM1,TPM2,NRARP	Pubmed	37723282	Loss of Grin2a causes a transient delay in the electrophysiological maturation of hippocampal parvalbumin interneurons.	Pubmed	0.006439	1	1	1	GRIN2A
Pubmed	24098394	Transcriptome comparison of human neurons generated using induced pluripotent stem cells derived from dental pulp and skin fibroblasts.	Pubmed	0.01276	1	1	1	OTX1	ToppCell Atlas	b936099225504ada9651b7b6ed9fbd2e71f0ad50	respiratory_airway-Epithelial-Alveolar_epithelium-AT1|respiratory_airway / Tissue groups, Lineages, Lineage subclass, Cell class Per Ethnicity	The Integrated Human Lung Cell Atlas	2.714e-08	0.0008103	38	195	SGCE,OSGIN2,CD47,COL4A1,PKDCC,AATK,GPRIN2,NTM,FAM167A,ESYT3,PLLP,EFNA1,PICSAR,EMP2,DLC1,MYL9,GRK5,ATOH8,HPCAL1,ITGA3,LINC02016,LMO7,MYO1C,FXYD4,NEDD9,PRKCZ,SPRING1,EHD2,S100A10,WWC2,SFTPD,RAB11FIP1,SLC19A1,EFR3B,LIMCH1,NKX2-1,TMPRSS2,WFS1	Pubmed	35858913	Neuropilin 1 and its inhibitory ligand mini-tryptophanyl-tRNA synthetase inversely regulate VE-cadherin turnover and vascular permeability.	Pubmed	0.006439	1	1	1	NRP1
Pubmed	22848400	Therapeutic inhibition of pro-inflammatory signaling and toxicity to staphylococcal enterotoxin B by a synthetic dimeric BB-loop mimetic of MyD88.	Pubmed	0.01276	1	1	1	MYD88	ToppCell Atlas	f5597d3ed37770c6fa2b339f98a80ac7ecd4f9ff	(3)_Chondrocytes-(30)_Chondro|(3)_Chondrocytes / Cell class and subclass of bone marrow stroma cells in homeostatis	Mouse Bone Marrow Niche (Baryawno et al)	2.714e-08	0.0008103	38	195	ADCY1,NRP2,ZFP36L1,CHD3,COL1A1,AKAP12,RGS6,WFIKKN2,WFDC2,EMB,FOXP1,FZD2,GFRA1,TSPAN9,GLI2,PAPPA2,PLD5,TMEM52,AFF3,LBP,LGALS1,MDK,BNC2,CRTAC1,MMRN2,MEG3,SFRP5,TENM3,SLC16A2,SPOCK1,SULF1,PLCB1,VWCE,CLDN5,COLEC12,OLFML3,NOTUM,WNK2	Pubmed	22451023	IRAK1 rs3027898 C/A polymorphism is associated with risk of rheumatoid arthritis.	Pubmed	0.006439	1	1	1	IRAK1
Pubmed	26202203	Posttranslational Regulation of O(6)-Methylguanine-DNA Methyltransferase (MGMT) and New Opportunities for Treatment of Brain Cancers.	Pubmed	0.01276	1	1	1	MGMT	ToppCell Atlas	13717c6e42882162445bc1b1445d66efcb68e19d	(0)_NK/T_cells-(0)_NK_T_CD8_Cytotoxic|(0)_NK/T_cells / Oesophagus cell shreds on cell class (v1) and cell subclass (v1)	Tissue Stability Cell Atlas - Oesophagus Cells	2.714e-08	0.0008103	38	195	TTLL10,SCARF1,CAPN12,CASP3,CD7,SLC16A3,CHKA,MAP3K8,DDX3X,SRGAP3,SOST,DUSP2,TRIM17,SPRY2,FBP1,FGR,CD300A,HSPA1A,HSPD1,IRF8,SCX,KLRD1,AFF3,VWA5A,LYN,ZNF667-AS1,NCAM1,PIP4K2A,MAPK1,PRKX,PTGDR,PTGS2,REL,DPPA4,SPAG1,NFKBIZ,ZBTB16,DPF3	Pubmed	27503928	Snail1-Dependent Activation of Cancer-Associated Fibroblast Controls Epithelial Tumor Cell Invasion and Metastasis.	Pubmed	0.006439	1	1	1	SNAI1
Pubmed	25532943	Catechol-O-methyltransferase inhibits colorectal cancer cell proliferation and invasion.	Pubmed	0.01276	1	1	1	COMT	ToppCell Atlas	40e6985f0793f3863cdae4cb3599bc30483113f6	SmallIntestine_GW_trimst-2-Neuronal-neurons_A-Branch_A4_(IN)|SmallIntestine_GW_trimst-2 / Per Region, Age_group, Lineage, cell class, cell type	Cells of the human intestinal tract mapped across space and time	2.714e-08	0.0008103	38	195	KCNH8,GPRIN1,SRRM3,DLGAP2,SULT4A1,FAM163A,SLC4A8,PODXL2,CHD5,KIF26A,DPP6,ELAVL4,CLVS1,PROKR1,HMX2,SBK1,CELF5,INSM1,L1CAM,NOS1,PCBP3,OPRM1,PLXNA2,PRPH,HAND2-AS1,BAALC,RTN1,MIAT,MYT1L,SYT11,TMEM178B,CUX2,GRIP2,MAPK8IP2,MIR137HG,NDRG4,TMPRSS9,CPNE4	Pubmed	23751074	Identification of anaplastic lymphoma kinase break points and oncogenic mutation profiles in acral/mucosal melanomas.	Pubmed	0.006439	1	1	1	ALK
Pubmed	18477688	The role of prefrontal cortex CB1 receptors in the modulation of fear memory.	Pubmed	0.01276	1	1	1	CNR1	ToppCell Atlas	cb62f04f0e45bfb36eed2e7a3fc54d6d390b2ed1	proximal-Epithelial-Serous|proximal / Location, Lineage, Cell class (ontology) and Donor from 10X sequencing (macrophage renamed)	Human Lung Cell Atlas (HLCA)	2.714e-08	0.0008103	38	195	TTYH1,ADARB2,AK4,PLPP2,CAPN12,CLDN10,GCNT3,PLEKHB1,NOXO1,PKDCC,ATRNL1,FAM107B,ESRRG,FKBP11,WFDC2,FOXC1,OXGR1,GMDS,GNAS,NEURL3,PADI2,LSM11,LTF,NRAP,WIPF3,PYCR1,TESC,SOX8,RTN1,SFRP1,SOX9,SOX10,TUSC8,FAM174B,SH3BP4,XDH,RAB15,VPS37D	Pubmed	22812913	The Renalase Asp37Glu polymorphism is not associated with hypertension and cardiovascular events in an urban-based prospective cohort: the MalmÃ¶ Diet and cancer study.	Pubmed	0.006439	1	1	1	RNLS
Pubmed	30238463	Increased tau phosphorylation follows impeded dopamine clearance in a P301L and novel P301L/COMT-deleted (DM) tau mouse model.	Pubmed	0.01276	1	1	1	COMT	ToppCell Atlas	3b79e6bb525b17192ecec9e1227a29c419968144	367C-Endothelial_cells-Endothelial-E|367C / Donor, Lineage, Cell class and subclass (all cells)	Tissue Stability Cell Atlas - Lung Cells	2.714e-08	0.0008103	38	195	TSPAN18,COL4A1,WWTR1,CCM2L,DACH1,SOX7,EDN1,BCL6B,PLLP,RXFP1,EGFL7,EMP2,EPHB4,TMEM88,PAK4,CLEC1A,PCDH17,GPR4,FAM107A,KANK3,HES1,ID1,MEIS2,NEDD9,NFIB,MIER2,PTPRG,MMRN2,TMEM100,BTNL9,LIMS2,SPARC,MCF2L,KIAA1217,CLDN5,VWF,NDRG4,LINC01082	Pubmed	10747954	Increased insulin receptor substrate-1 and enhanced skeletal muscle insulin sensitivity in mice lacking CCAAT/enhancer-binding protein beta.	Pubmed	0.006439	1	1	1	CEBPB
Pubmed	34281247	Proprotein Convertase Subtilisin Kexin Type 9 Inhibitors Reduce Platelet Activation Modulating ox-LDL Pathways.	Pubmed	0.01276	1	1	1	PCSK9	ToppCell Atlas	211a736acbe875bd3c1942c62aaacc9b170ece6d	Control-Myeloid-MoAM4|Control / Condition, Lineage and Cell class	Bronchoalveolar Lavage (BAL) Atlas of Severe COVID-19 Patients (Grant et al.)	2.714e-08	0.0008103	38	195	ZNF618,SCARF1,ADAM19,BCAT1,CCND1,BCL2,ZFP36L1,CH25H,CUX1,GSDME,PLEK2,FBXO16,ARL4C,EPHB4,LINC02087,EMB,PALD1,NAAA,LILRB4,CD300A,FAM27C,ITGA4,ITGAM,MARCKS,MEF2A,MX2,PAK1,SERPINF1,PROC,LGMN,PTGS1,PTPRE,CCL17,ST6GAL1,ST14,TGFB2,SPATS2,CCSER1	Pubmed	24402011	The role of interferon induced with helicase C domain 1 (IFIH1) in the development of type 1 diabetes mellitus.	Pubmed	0.006439	1	1	1	IFIH1
Pubmed	24833463	Reliability of HSP70 (HSPA) expression as a prognostic marker in glioma.	Pubmed	0.01276	1	1	1	HSPA1A	ToppCell Atlas	ba7f85e5307d96ac5ad7c952f8d094db9ca1790c	human_hepatoblastoma-Inflammatory_Monocytes|human_hepatoblastoma / Sample and Cell Type and Tumor Cluster (all cells)	Human Hepatoblastoma Atlas	2.714e-08	0.0008103	38	195	ABR,AOAH,KCNAB2,GAS7,WDFY4,SFMBT2,STX11,BCAT1,BCL2,SLC7A7,DDX60L,CHST11,ABCG1,TYMP,IKZF1,SLC15A3,FGR,PRKAG2,RAB31,NFAM1,IRAK3,CD300A,IRF8,ITPKB,KCNMA1,LCP2,LYN,MIR3667HG,PIP4K2A,APBB1IP,BNC2,TFEC,SLC9A9,ARHGAP15,XYLT1,SEL1L3,TNFRSF1B,PIK3R5	Pubmed	22017419	Loss of dopamine D2 receptors induces atrophy in the temporal and parietal cortices and the caudal thalamus of ethanol-consuming mice.	Pubmed	0.006439	1	1	1	DRD2
Pubmed	26179332	Vascular endothelial growth factor directly stimulates tumour cell proliferation in non-small cell lung cancer.	Pubmed	0.01276	1	1	1	FGFR2	ToppCell Atlas	eb809331557f8c40de45b1208cbc49b621930a4b	mild_COVID-19_(asymptomatic)-Non-classical_Monocyte|World / disease group, cell group and cell class (v2)	PBMC Atlas of COVID-19 and Influenza Patients (Lee et al.)	2.714e-08	0.0008103	38	195	SNN,SFMBT2,BID,NEURL1,CKB,CTBP2,TIAM2,MYOF,SIDT2,SLC15A3,FBP1,CHST15,RNF135,NAAA,CUEDC1,LILRB4,PTP4A3,HIC1,CD300A,HMOX1,KCNMA1,LFNG,LGALS3BP,ANKDD1A,MARCKS,MYD88,POU2F2,PRKACA,RGS12,RXRA,SECTM1,PLEKHO2,SRC,CDH23,TCF7L2,TTYH3,TNFRSF1B,SMCO4	Pubmed	24379273	[Human erythrocyte glycophorin C as the receptor for EBA-140 Plasmodium falciparum merozoite ligand].	Pubmed	0.006439	1	1	1	GYPC
Pubmed	17573050	Platelet-derived growth factor (PDGF)-BB inhibits AMPA receptor-mediated synaptic transmission via PDGF receptor-beta in murine nucleus tractus solitarius.	Pubmed	0.01276	1	1	1	PDGFRB	ToppCell Atlas	5870b2956d50d6550a3174a220a6cc70c5538d70	Bronchial_Biopsy-Mesenchymal-Fibroblasts|Bronchial_Biopsy / Tissue, Lineage and Cell class of Lung Cells from 10X	A Cellular Census of Human Lungs (Vieira Braga et al)	2.714e-08	0.0008103	38	195	PPFIA2,WFDC1,CHN1,COL6A1,COL6A2,COL13A1,COMP,ADGRA2,KLK4,HEPH,NTM,CHRDL1,CRISPLD2,FBLN2,FHL1,FOXL1,GFRA1,MEDAG,PRDM6,HSPB6,INHBA,PDGFRL,PDGFRB,PCDH18,MXRA8,PRKG1,CLMP,TMEM100,SFRP2,SLIT3,SOD3,SPARC,NR2F1,GREM2,THY1,TIMP2,OLFML3,NOTUM	Pubmed	21849784	Variants of HSPA1A in combination with plasma Hsp70 and anti-Hsp70 antibody levels associated with higher risk of acute coronary syndrome.	Pubmed	0.006439	1	1	1	HSPA1A
Pubmed	12039842	EphB ligand, ephrinB2, suppresses the VEGF- and angiopoietin 1-induced Ras/mitogen-activated protein kinase pathway in venous endothelial cells.	Pubmed	0.01276	1	1	1	EPHB2	ToppCell Atlas	eda6ebe52c48bd6a9044886e75f584f46c2556e7	11.5-Distal-Epithelial-Neuroendocrine|Distal / Age, Tissue, Lineage and Cell class	Human Fetal Lung in Development	2.714e-08	0.0008103	38	195	ADCY1,ATP1A3,CACNA1H,CAMK2B,ST18,KIF19,MARVELD3,ESPN,DSCAM,ELAVL4,WFDC2,CHL1,PCSK1N,FIBCD1,BTBD17,INHBA,INHBB,INSM1,KCNJ3,KCNJ6,AMIGO2,DUSP26,RTN1,SCNN1A,ARX,SIX1,TTC39A,MIAT,SOX3,NPAS3,RAP1GAP2,MFSD6L,CFC1,SLC16A11,BARX1,TFF3,MAPK8IP2,FSTL5	Pubmed	17556170	Myocardial perfusion, oxidative metabolism, and free fatty acid uptake in patients with hypertrophic cardiomyopathy attributable to the Asp175Asn mutation in the alpha-tropomyosin gene: a positron emission tomography study.	Pubmed	0.006439	1	1	1	TPM1
Pubmed	23294608	Safety, pharmacokinetics and pharmacodynamics of the anti-A33 fully-human monoclonal antibody, KRN330, in patients with advanced colorectal cancer.	Pubmed	0.01276	1	1	1	GPA33	ToppCell Atlas	c6a291eec449bee68367bc390d21d08c7181f8c9	LargeIntestine_Adult-Mesenchymal-fibroblastic-mLN_Stroma_(FMO2+)|LargeIntestine_Adult / Per Region, Age_group, Lineage, cell class, cell type	Cells of the human intestinal tract mapped across space and time	2.714e-08	0.0008103	38	195	CYGB,LTBP4,AOX1,CDH11,SLIT2,COL6A1,COL6A2,CHRDL1,GFPT2,CRISPLD2,ELN,FBLN1,FBLN2,FBLN5,GFRA1,FIBIN,FSTL1,MEDAG,HAS1,HSPB6,LBP,PDGFRL,PDGFRB,SERPINF1,PTN,LARP6,MEG3,SDC2,SFRP1,SFRP2,SLIT3,SOD3,SOX15,SPOCK1,TIMP2,TSPAN4,EBF2,OLFML3	Pubmed	25956290	DRD4 Genotype and the Developmental Link of Peer Social Preference with Conduct Problems and Prosocial Behavior Across Ages 9-12Â Years.	Pubmed	0.006439	1	1	1	DRD4
Pubmed	15105161	Signal transducer and activator of transcription 6 haplotypes and asthma in the Indian population.	Pubmed	0.01276	1	1	1	STAT6	ToppCell Atlas	7f9b7f15006610ad591063d90e90367bd6083c7f	facs-Lung-nan-3m-Endothelial|Lung / Lung_Trachea - method, tissue, subtissue, age, lineage, cell ontology and free annotation	Mouse Aging Atlas- Tabula Muris Senis	2.714e-08	0.0008103	38	195	TSPAN18,PLEKHG1,APBA2,BMP6,COL4A1,DTX1,ELK3,EGFL7,EPHB4,CLEC1A,SEMA3A,FGF12,FLT4,KANK3,AFAP1L1,ITGB1,KCNN3,LRP5,MCAM,NOTCH1,STT3B,PCSK6,WIPF3,PLXNA2,PRKCH,OLFML2A,PTPRG,RIPOR1,MMRN2,BTNL9,EHD2,SH3GL3,PIEZO2,SPTBN1,ARAP3,TJP1,CLDN5,ZBTB16	Pubmed	15662148	Dopamine receptor 4 (DRD4) 7-repeat allele predicts methylphenidate dose response in children with attention deficit hyperactivity disorder: a pharmacogenetic study.	Pubmed	0.006439	1	1	1	DRD4
Pubmed	27312972	Early synaptic deficits in the APP/PS1 mouse model of Alzheimer's disease involve neuronal adenosine A2A receptors.	Pubmed	0.01276	1	1	1	ADORA2A	ToppCell Atlas	d6ff38535898f90be6719cd5152291f2f4f8a746	PBMC-Severe-Myeloid-cDC-cDC-cDC_9|Severe / Location, Disease Group, Cell group, Cell class and sub_cluster (2021.03.01)	Integration of Multiple Sampling Location of COVID-19 Patients	2.714e-08	0.0008103	38	195	SHTN1,DST,CAPG,RSAD2,ST18,CTSZ,DOCK1,DTNA,TYMP,HERC5,ETS2,FBLN2,FBP1,FZD2,LILRB4,NAPRT,USP18,CD300A,IMPA2,KCNMB1,BCL11A,MX2,MYO1E,PAK1,SERPINF1,CYP2S1,DDIT4,GLDN,TFEC,LIMCH1,CACNA2D3,IFIH1,TGFBI,SDSL,SH3BP4,UPK3A,UNC93B1,CCSER1	Pubmed	26825369	Improving Selection Criteria for ALK Inhibitor Therapy in Non-Small Cell Lung Cancer: A Pooled-Data Analysis on Diagnostic Operating Characteristics of Immunohistochemistry.	Pubmed	0.006439	1	1	1	ALK
Pubmed	20623607	Dopamine receptor D4 allele distribution in Amerindians: a reflection of past behavior differences?	Pubmed	0.01276	1	1	1	DRD4	ToppCell Atlas	0a3d936c61dd1b202154bd3264b8639c5a103aa5	primary_auditory_cortex_(A1C)-Neuronal-GABAergic_Inh-GABA_L1_LAMP5|primary_auditory_cortex_(A1C) / Sample group (Anatomical region groups), lineage, cell class, cell subclass and cell type	Human Multiple Cortical Areas SMART-seq	2.714e-08	0.0008103	38	195	ADARB2,ZNF608,ALK,BMP2,BMP6,RAB3C,CHST11,SOX13,ZNF536,CHRDL1,GRIN3A,ARL4C,ERBB4,FGF13,FREM1,TOX3,TNFAIP8L3,HPCAL1,SOX2-OT,LCP2,LGALS3BP,MYH11,IGSF11,NECAB2,ANO1,CRTAC1,KIRREL1,KCNIP1,SFRP1,SOX1,KAZN,NKX2-1,GRIP2,AARD,SOX1-OT,BCL11B,FSTL5,LAMP5	Pubmed	16325153	Regional- and age-dependent reduction in trkB receptor expression in the hippocampus is associated with altered spine morphologies.	Pubmed	0.006439	1	1	1	NTRK2
Pubmed	23243014	BMP system expression in GCs from polycystic ovary syndrome women and the in vitro effects of BMP4, BMP6, and BMP7 on GC steroidogenesis.	Pubmed	0.01276	1	1	1	BMP8A	ToppCell Atlas	ef4fd6b9855b731d5f72915e57bef108464fb261	medial-Mesenchymal-Alveolar_Fibroblast|medial / Location, Lineage and Cell class from Smart-Seq	Human Lung Cell Atlas (HLCA)	2.714e-08	0.0008103	38	195	KCTD16,LTBP4,LINC00710,NRP1,DST,CCK,CDH11,SLIT2,COL1A1,COL6A1,COL6A2,COL13A1,MRC2,CHRDL1,GFPT2,CRISPLD2,ELN,FBLN1,FHL1,FBLN5,SLITRK2,FIBIN,MAL,ENPP2,FAT3,MXRA8,OLFML2A,ANO1,RGS3,TMEM176A,SGCA,PIEZO2,MAP1LC3C,SLIT3,LIMCH1,SOD3,COLEC12,OLFML3	Pubmed	21245328	Neuropilin-1 attenuates autoreactivity in experimental autoimmune encephalomyelitis.	Pubmed	0.006439	1	1	1	NRP1
Pubmed	24642965	RAD50 targeting impairs DNA damage response and sensitizes human breast cancer cells to cisplatin therapy.	Pubmed	0.01276	1	1	1	RAD50	ToppCell Atlas	b4444b67a709e82b8e2ee510924c3152cb88b051	Control-Myeloid-ncMonocyte|World / Disease state, Lineage and Cell class	Resident Cell Populations in IPF and COPD	2.714e-08	0.0008103	38	195	AOAH,KCNAB2,ATP1B3,BID,CHKA,RIPOR2,ELF2,ERN1,FCAR,CHST15,PRKAG2,MALT1,NFAM1,IRAK3,LCP2,LYN,SMAD3,MYO9B,FAM157C,SERPINB9,POU2F2,NBPF26,PTPRE,TESC,ZNF710,LINC02432,SLC9A9,ARHGAP15,SPOCK1,RAP1GAP2,CDH23,XYLT1,STK10,PLCB1,AGTPBP1,TCF7L2,TNFRSF1B,VDR	Pubmed	22392277	Predictions on impact of missense mutations on structure function relationship of PAX6 and its alternatively spliced isoform PAX6(5a).	Pubmed	0.006439	1	1	1	PAX6
Pubmed	34486380	Identifying the optimal cutoff point for MGMT promoter methylation status in glioblastoma.	Pubmed	0.01276	1	1	1	MGMT	ToppCell Atlas	c553138a7fc37b1381b83bd69d92afcd81108105	proximal-Keratinocytic-Serous|proximal / Location, Lineage and Cell class from 10X Sequencing	Human Lung Cell Atlas (HLCA)	2.714e-08	0.0008103	38	195	TTYH1,ADARB2,AK4,PLPP2,CAPN12,CLDN10,GCNT3,PLEKHB1,NOXO1,PKDCC,ATRNL1,FAM107B,ESRRG,FKBP11,WFDC2,FOXC1,OXGR1,GMDS,GNAS,NEURL3,PADI2,LSM11,LTF,NRAP,WIPF3,PYCR1,TESC,SOX8,RTN1,SFRP1,SOX9,SOX10,TUSC8,FAM174B,SH3BP4,XDH,RAB15,VPS37D	Pubmed	23606368	Cytoplasmic mislocalization of POU3F4 due to novel mutations leads to deafness in humans and mice.	Pubmed	0.006439	1	1	1	POU3F4
Pubmed	21029471	Executive functions and selective attention are favored in middle-aged healthy women carriers of the Val/Val genotype of the catechol-o-methyltransferase gene: a behavioral genetic study.	Pubmed	0.01276	1	1	1	COMT	ToppCell Atlas	2ba838bc864c2c1767bcab7bb4d790af96b91387	facs-Brain_Myeloid-Cortex_-18m-Myeloid-macrophage|Brain_Myeloid / Brain_Non-Myeloid_Brain_Myeloid - method, tissue, subtissue, age, lineage, cell ontology and free annotation	Mouse Aging Atlas- Tabula Muris Senis	2.779e-08	0.0008296	33	156	PLEKHG1,AOAH,GAS7,SHTN1,STX11,ADAM19,CRIP1,VILL,MYOF,RASGRP2,NR2F6,FGR,EMB,SEPTIN9,PROKR1,LILRB4,ITGA4,L1CAM,LGALS3,MAB21L3,BEND4,ZC3H12D,MST1R,AHNAK,GPR132,NECTIN1,CCDC88C,HUNK,S100A11,SCNN1A,PLCB1,TRAF1,XDH	Pubmed	21933552	Functional polymorphism in exon 5 and variant haplotype of the interleukin-1 receptor-associated kinase 1 gene are associated with susceptibility to and severity of sepsis in the Chinese population.	Pubmed	0.006439	1	1	1	IRAK1
Pubmed	20371813	Structural plasticity underlies experience-dependent functional plasticity of cortical circuits.	Pubmed	0.01276	1	1	1	CAMK2A	ToppCell Atlas	e1f563869b3bf997eaa2e756e31b53db1a478903	COVID-19-lung-Mesothelial|lung / Disease (COVID-19 only), tissue and cell type	COVID-19 Autopsy Atlas (Lung, Liver, Kidney, Heart)	2.779e-08	0.0008296	33	156	LRTM1,ANXA9,DPP10,CPNE5,SLC4A4,ALDH1A2,CA12,DLGAP2,ATRNL1,GALNT9,GFPT2,NYAP1,SPEG,FGF9,PEX5L,ABLIM2,GATA4,MEDAG,HAS1,LINC01266,CTNNA3,HSPA12A,LINC01117,RBFOX1,PTGER3,CACNA2D3,NPAS3,SULF1,TMEM178B,CPEB1,WT1,ANKS1B,CLDN15	Pubmed	28131816	TRAF1 Is Critical for DMBA/Solar UVR-Induced Skin Carcinogenesis.	Pubmed	0.006439	1	1	1	TRAF1
Pubmed	8439319	Presence of a serine protease in the complement-activating component of the complement-dependent bactericidal factor, RaRF, in mouse serum.	Pubmed	0.01276	1	1	1	MASP1	ToppCell Atlas	9fed5df40f50bde35db8bf89c291cbdc0e104112	facs-Marrow-T-cells-3m-Lymphocytic-NK_cell|Marrow / Spleen_Marrow_Thymus - method, tissue, subtissue, age, lineage, cell ontology and free annotation	Mouse Aging Atlas- Tabula Muris Senis	2.928e-08	0.0008741	34	164	KLHL30,ARSB,SOCS1,BCL2,BAIAP3,CD7,PHACTR3,HS3ST3B1,ARL4C,CD96,SPRY2,GZMM,PADI2,IFNGR1,ITGB1,KIFC3,KLRD1,LCK,LFNG,LGALS1,SYTL3,STK32C,PDGFB,SERPINB9,AHNAK,PRKCH,RGS3,KCNIP3,LPIN1,THY1,TRAF1,NRARP,AGPAT3,CRACDL	Pubmed	2249686	Characterization of a novel calcium-binding 90-kDa glycoprotein (BM-90) shared by basement membranes and serum.	Pubmed	0.006439	1	1	1	FBLN1
Pubmed	20371819	Dissociation of within- and between-session extinction of conditioned fear.	Pubmed	0.01276	1	1	1	CNR1	ToppCell Atlas	0853e75b60b2a78257b660910c3ee15b09c5f5b0	facs-Brain_Non-Myeloid-Cortex_-18m-Epithelial-neuronal_stem_cell|Brain_Non-Myeloid / Brain_Non-Myeloid_Brain_Myeloid - method, tissue, subtissue, age, lineage, cell ontology and free annotation	Mouse Aging Atlas- Tabula Muris Senis	2.928e-08	0.0008741	34	164	SLC4A8,KIF19,DPP6,DSCAM,DTX1,TNK2,PAK4,C1QL1,LOXL3,CNMD,GUCY1B2,FIBCD1,SHISAL1,LINC01750,OPCML,APBB1IP,SEPTIN5,PTPRE,PYCR1,RAP1GAP,KCNIP1,ASAP3,DMRTB1,SOX3,LRRC4,NEU4,TGDS,CHST5,TRIO,FAM174B,DIPK1B,CYP26B1,AMZ1,SPATS2	Pubmed	25501350	Impact of IKZF1 deletions on long-term outcomes of allo-SCT following imatinib-based chemotherapy in adult Philadelphia chromosome-positive ALL.	Pubmed	0.006439	1	1	1	IKZF1
Pubmed	24390993	Contribution of catechol-O-methyltransferase Val158Met polymorphism to endometrial cancer risk in postmenopausal women: a meta-analysis.	Pubmed	0.01276	1	1	1	COMT	ToppCell Atlas	83303e2ba52008391b8dc3fae8225ab5bcb20063	COVID-19-lung-Mesothelial|COVID-19 / Disease (COVID-19 only), tissue and cell type	COVID-19 Autopsy Atlas (Lung, Liver, Kidney, Heart)	2.928e-08	0.0008741	34	164	LRTM1,ANXA9,DPP10,SLC4A4,ALDH1A2,DLGAP2,ATRNL1,GALNT9,ARHGAP44,CHRDL1,GFPT2,NYAP1,FGF9,EMB,PEX5L,GLI2,MEDAG,HAS1,TDRD10,LINC01266,PCBP3,ZBTB7C,PTGS1,LINC01876,CACNA2D3,NPAS3,SULF1,NR2F1-AS1,NFKBIZ,CPEB1,WT1,ANKS1B,CLDN15,GDPD5	Pubmed	31974393	TGFÎ²2-induced formation of lipid droplets supports acidosis-driven EMT and the metastatic spreading of cancer cells.	Pubmed	0.006439	1	1	1	TGFB2
Pubmed	32320427	The oncogene BCL6 is up-regulated in glioblastoma in response to DNA damage, and drives survival after therapy.	Pubmed	0.01276	1	1	1	BCL6	ToppCell Atlas	f3334bdef7a62455399b791a8c5c58a225adf94a	Parenchyma_lung-Epithelial-Airway_epithelium-Basal_resting-Basal_resting_L.0.0.0.1|Parenchyma_lung / Tissue groups, Lineages, Lineage subclass, Cell_type2, Cell_subtypes_L4L5-Leiden	The Integrated Human Lung Cell Atlas	2.928e-08	0.0008741	34	164	ARHGEF17-AS1,TMEM217,RGS20,GDF15,GSG1,KCNG2,ISYNA1,NSG1,PPP1R13L,HES1,RNF207,SCX,CYP27C1,CHST6,CTNNA3,OTX1,FAM181A-AS1,SERPINF1,WIPF3,UGT1A6,NECTIN1,SUGCT,TMEM40,S100A2,SDC1,RNF39,SOX9,PERP,LINC03048,VSNL1,TTC6,CD177,C6orf132,MIR210HG	Pubmed	31494095	Protective effects of Clec11a in islets against lipotoxicity via modulation of proliferation and lipid metabolism in mice.	Pubmed	0.006439	1	1	1	CLEC11A
Pubmed	19752524	FGFR3 gene mutations in Chinese cases of thanatophoric dysplasia type 1.	Pubmed	0.01276	1	1	1	FGFR3	ToppCell Atlas	b959899c89d3a0363a3cd2309155280e0fe5ba88	Hippocampus-Endothelial-ENDOTHELIAL_TIP-Dcn_1-Dcn_1_1|Hippocampus / BrainAtlas - Mouse McCarroll V32	Mouse Adult Brain Overview (690k cells, 9 regions, 565 cell clusters)	3.029e-08	0.0009045	30	134	BMP6,BMP7,ALDH1A2,COL1A1,COL6A1,COL13A1,MRC2,GBGT1,FGFBP1,FAM178B,CLEC1A,FOXD2,FLNC,FBLN5,HIC1,LOXL2,RFLNA,PDGFRL,SERPINF1,BNC2,SCN4A,SLC6A13,SNAI1,SPP1,TFAP2A,TGFBI,EBF2,COLEC12,OLFML3,NOTUM	Pubmed	18271718	Cellular retinaldehyde-binding protein-like (CRALBPL), a novel human Sec14p-like gene that is upregulated in human hepatocellular carcinomas, may be used as a marker for human hepatocellular carcinomas.	Pubmed	0.006439	1	1	1	CLVS1
Pubmed	8004092	Identification of a gene from Xp21 with similarity to the tctex-1 gene of the murine t complex.	Pubmed	0.01276	1	1	1	DYNLT3	ToppCell Atlas	3dd4b5eddc94c1d49ab23b287ee234db3a55331b	primary_visual_cortex-Non-neuronal-oligodendrocyte-Oligo-Oligo_Synpr|primary_visual_cortex / Per Region, Lineage, Cell class, Cell type, Cell subtype	Shared and distinct transcriptomic cell types across neocortical areas	3.029e-08	0.0009045	30	134	LITAF,ST18,SEC14L5,LDLRAP1,RBBP8NL,OLIG1,PLLP,PLIN3,ADGRV1,INSC,GPR37,GPX5,PLAAT3,PADI2,SMIM1,IL12RB1,ZNF488,MAL,MCAM,MOBP,TMEM88B,PDE8A,FIGN,PRIMA1,LIMS2,SOX10,TMBIM1,PHLDB1,CLDN14,PDILT	Pubmed	22306325	Instruction of mesenchymal cell fate by the transcription factor C/EBPÎ².	Pubmed	0.006439	1	1	1	CEBPB
Pubmed	26843559	Neurofascin-155 IgG4 in chronic inflammatory demyelinating polyneuropathy.	Pubmed	0.01276	1	1	1	NFASC	ToppCell Atlas	4ef5f395e321cf04e56560be2502a8aa157682f4	primary_visual_cortex-Neuronal-glutamatergic_neuron-L6_IT-L6_IT_VISp_Car3|primary_visual_cortex / Per Region, Lineage, Cell class, Cell type, Cell subtype	Shared and distinct transcriptomic cell types across neocortical areas	3.029e-08	0.0009045	30	134	ACP5,BMP2,BOK,CA12,COCH,PTPRU,RXFP1,KREMEN1,PRSS16,GFRA1,NTNG2,GNGT2,CRACR2A,MEDAG,ONECUT1,PLD5,ITPKB,MUCL1,LMO1,MDGA1,DNAH14,SERPINB9,NPC1L1,PKP1,RGS12,CNTNAP3,PWWP2B,PERP,TDRD5,CPNE4	Pubmed	30035571	DRD4 interacts with adverse life events in predicting maternal sensitivity via emotion regulation.	Pubmed	0.006439	1	1	1	DRD4
Pubmed	30300965	Epac1	Pubmed	0.01276	1	1	1	RAPGEF3	ToppCell Atlas	36ec82346a421e7807cf45d2729ae20516152f7c	Lafyatis_Rojas_2019_10Xv2-lung_parenchyma-Endothelial-Lymphatic_EC-Lymphatic_EC_differentiating|lung_parenchyma / Tissue groups, Lineages, Lineage subclass, Cell class per Dataset	The Integrated Human Lung Cell Atlas	3.036e-08	0.0009064	35	172	TSPAN18,ANGPT2,CPNE5,TNFRSF11A,SHC2,AKAP12,SEMA3D,ABHD17B,EGFL7,SEMA3A,FOXC1,FLT4,CERS1,DENND2A,ADAMTS13,KANK3,STX16-NPEPL1,IGSF3,ANKDD1A,LOC283194,TSPEAR,PALM,PDE2A,PKP1,PRKAR1B,OLFML2A,RGS16,LRCOL1,SFRP1,SMTN,PIEZO2,NR2F1,TFF3,CDH22,ARAP3	Pubmed	28334319	ERBB4 acts as a suppressor in the development of hepatocellular carcinoma.	Pubmed	0.006439	1	1	1	ERBB4
Pubmed	19353248	Oral tolerization with cardiac myosin peptide (614-629) ameliorates experimental autoimmune myocarditis: role of STAT 6 genes in BALB/CJ mice.	Pubmed	0.01276	1	1	1	STAT6	ToppCell Atlas	0c6332a806ac75fffae6080f61965555c7f687f4	facs-Spleen-nan-24m-Lymphocytic-CD79a_B_cell|Spleen / Spleen_Marrow_Thymus - method, tissue, subtissue, age, lineage, cell ontology and free annotation	Mouse Aging Atlas- Tabula Muris Senis	3.036e-08	0.0009064	35	172	SNN,BIN1,WDFY4,POLD4,PXDC1,ZFP36L1,CAPG,CD72,CD79B,CHST3,CTSZ,DUSP2,EBF1,ABHD17B,SERPINB1,MZB1,CXXC5,HVCN1,SLITRK2,PCSK1N,PTP4A3,IRF8,IRF5,RPSA,BCL11A,MYBPC2,POLR2A,POU2F2,PTPN6,PTPRN2,BANK1,RPL3,SLC2A2,ZFP36,UNC93B1	Pubmed	28299581	Expression of anoctamin 1 is associated with advanced tumor stage in patients with non-small cell lung cancer and predicts recurrence after surgery.	Pubmed	0.006439	1	1	1	ANO1
Pubmed	35050306	Retinal Dopamine D2 Receptors Participate in the Development of Myopia in Mice.	Pubmed	0.01276	1	1	1	DRD2	ToppCell Atlas	dab2f1a05c7df58d9387b13271b3f1f1583f9ac3	mild_COVID-19-pDC|World / disease group, cell group and cell class (v2)	PBMC Atlas of COVID-19 and Influenza Patients (Lee et al.)	3.036e-08	0.0009064	35	172	NRP1,PLXNA4,DACH1,KCNG2,MARVELD3,NYAP1,DRD4,DRP2,DSG2,EPHA2,MZB1,MED12L,PRXL2A,PALD1,GRIN1,CADM4,MATN2,BCL11A,MALRD1,ENPP2,SERPINF1,MYMX,PACSIN1,PROC,LGMN,PARVA,TTC39A,AJAP1,SEL1L3,CUX2,TPM2,SH3BP4,LAMP5,KCNK17,PAPLN	Pubmed	28417142	Heterozygous PDGFRB Mutation in a Three-generation Family with Autosomal Dominant Infantile Myofibromatosis.	Pubmed	0.006439	1	1	1	PDGFRB
Pubmed	15240675	Bcl6 acts as an amplifier for the generation and proliferative capacity of central memory CD8+ T cells.	Pubmed	0.01276	1	1	1	BCL6	ToppCell Atlas	66823536288c7009ce01b5177794a3e874e94570	facs-Liver-Non-hepatocytes-24m-Myeloid-myeloid_leukocyte|Liver / Large_Intestine_Pancreas_Liver - method, tissue, subtissue, age, lineage, cell ontology and free annotation	Mouse Aging Atlas- Tabula Muris Senis	3.036e-08	0.0009064	35	172	ACTB,ALDH3B1,ATP1A3,CBFA2T3,SLC16A3,LTB4R,CRIP1,ELF4,EMP3,NR2F6,FGR,EMB,CYRIB,NAAA,GM2A,GNGT2,LILRB4,ADAP1,NFAM1,CD300A,IRF5,ITGA4,ITGAM,LGALS3,MBP,PIP4K2A,APBB1IP,POU2F2,PTPN6,PTPRE,S100A11,RAP1GAP2,TGFBI,TNFRSF1B,TRAF1	Pubmed	18508912	Activation of hepatocytes by extracellular heat shock protein 72.	Pubmed	0.006439	1	1	1	HSPA1A
Pubmed	22740442	Pericytes promote selective vessel regression to regulate vascular patterning.	Pubmed	0.01276	1	1	1	CD248	ToppCell Atlas	f45489e80c59b824846ffda675de0d118a8b850c	droplet-Liver-Npc-18m-Lymphocytic-NK/T|Liver / Large_Intestine_Pancreas_Liver - method, tissue, subtissue, age, lineage, cell ontology and free annotation	Mouse Aging Atlas- Tabula Muris Senis	3.036e-08	0.0009064	35	172	TNFSF14,BCL2,SP8,RUNX3,CCND3,CD6,CD7,ARHGEF1,CRIP1,ACAP1,ZNF536,DTX1,DUSP2,CD96,FGF13,B4GALNT1,GAREM2,KLRD1,LCK,SYTL3,MBP,STK32C,TMEM154,TESC,RASGRF1,S100A10,S100A11,RBM38,KCNH3,THY1,ARHGAP45,MAPK8IP2,BCL11B,RASAL3,GPR68	Pubmed	19497300	Crystal structure of human mitochondrial acyl-CoA thioesterase (ACOT2).	Pubmed	0.006439	1	1	1	ACOT2
Pubmed	22039242	Microglia-mediated IGF-I neuroprotection in the rd10 mouse model of retinitis pigmentosa.	Pubmed	0.01276	1	1	1	PDE6B	ToppCell Atlas	259a3bf985e9697485c1f3f31486f544fd4951ef	renal_medulla_nuclei-Hypertensive_with+without-CKD-Immune-Lymphocytic_B-B_Cell-|renal_medulla_nuclei / Celltypes from Cells and Nuclei per compartment and clinical group	Integrated Single-nucleus and Single-cell RNA-seq of the Adult Human Kidney	3.104e-08	0.0009267	36	180	KCNH8,WDFY4,ADAM19,CBFA2T3,RUNX3,CD79B,CNR2,CHST11,ACAP1,RIPOR2,DLX4,IKZF1,EMB,HVCN1,CARD11,SYTL1,BACH2,ITGA4,AFF3,LCK,LYN,BCL11A,CCDC88B,LOC100128310,LINC00926,TMEM154,APBB1IP,POU2F2,BANK1,REL,ARHGAP15,SEL1L3,TMEM131L,ARHGAP45,LAMP5,TMC8	Pubmed	24825354	The association between dopamine receptor (DRD4) gene polymorphisms and second language learning style and behavioral variability in undergraduate students in Turkey.	Pubmed	0.006439	1	1	1	DRD4
Pubmed	19837905	Ligand- and heterodimer-directed signaling of the CB(1) cannabinoid receptor.	Pubmed	0.01276	1	1	1	CNR1	ToppCell Atlas	0e461e0949f06bb6b685f80fdd8a114bebeb714e	LargeIntestine_GW_trimst-1-Neuronal-Glial_immature-Glia_1_(DHH+)|LargeIntestine_GW_trimst-1 / Per Region, Age_group, Lineage, cell class, cell type	Cells of the human intestinal tract mapped across space and time	3.104e-08	0.0009267	36	180	TTYH1,ALDH1A3,PREX1,COL20A1,GAS7,GRAMD2A,DST,WWTR1,PHACTR3,RASGEF1C,SLC15A3,FBLN2,SLITRK2,INSC,LOXL3,CADM4,ITGA4,MAL,MCAM,MMP17,FXYD1,LINC01748,OLFML2A,PRIMA1,TRPM3,PRDM16,SOX10,ENDOD1,ARHGAP15,SPP1,PRR32,SRCIN1,TFAP2A,CLDN14,LAMP5,SEMA3B	Pubmed	27598259	Steroidogenic Factor 1 in the Ventromedial Nucleus of the Hypothalamus Regulates Age-Dependent Obesity.	Pubmed	0.006439	1	1	1	NR5A1
Pubmed	36050752	Inhibition of lncRNA NEAT1 induces dysfunction of fibroblast-like synoviocytes in rheumatoid arthritis via miRNA-338-3p-mediated regulation of glutamine metabolism.	Pubmed	0.01276	1	1	1	NEAT1	ToppCell Atlas	427804022f3ef44b613f310d0ef11e63b50db069	kidney_(cortex)_52-year-old_RenalCancer_female-epithelial_cell-renal_alpha-intercalated_cell|kidney_(cortex)_52-year-old_RenalCancer_female / Per sample, Lineage, Cell type	Adult human kidney single cell transcriptional and chromatin accessibility profiling	3.104e-08	0.0009267	36	180	TBC1D14,ANXA4,NEURL1,MAGI1,SLIT2,LITAF,CDYL2,DSG2,EFCAB13,FGF12,FOXP1,CHL1,FAM184B,OXGR1,GMPR,MAPRE2,UBE2QL1,IRS1,VWA5B1,PARVB,PLCG2,SYT10,LINC01739,PTGER3,CCNI2,RTN1,DIP2C,PALLD,STAC2,CNTNAP5,LINC01091,ABCA5,TMPRSS2,GRIP2,LY86-AS1,RHBG	Pubmed	30277654	Gamma-aminobutyric acid transaminase genetic polymorphism is a candidate locus for responsiveness to opioid analgesics in patients with cancer pain: An exploratory study.	Pubmed	0.006439	1	1	1	ABAT
Pubmed	17599669	Increased expression of adenosine A2A receptors in patients with spontaneous and head-up-tilt-induced syncope.	Pubmed	0.01276	1	1	1	ADORA2A	ToppCell Atlas	99e2db9ad8e09fedc3542233553acece69f579f1	15-Distal-Epithelial-Epithelial|Distal / Age, Tissue, Lineage and Cell class	Human Fetal Lung in Development	3.104e-08	0.0009267	36	180	KLHL29,NLGN4X,ANK1,CAMK2B,RIPOR3,CD96,EYA1,KLF1,GFRA1,INSC,CELF5,LCP2,MN1,MYF6,MAP3K15,HSPA12A,SYT10,RBFOX1,PTGER3,SH3D21,HAND2-AS1,TMEM40,RTN1,SBF1,TRPM3,KLHL15,MIAT,MYT1L,SOX10,SPP1,H4C16,LINC01091,SRCIN1,RBFOX3,XK,LAMP5	Pubmed	19218285	Misexpression of CCAAT/enhancer binding protein beta causes osteopenia.	Pubmed	0.006439	1	1	1	CEBPB
Pubmed	16359702	Crystal structure of human guanosine monophosphate reductase 2 (GMPR2) in complex with GMP.	Pubmed	0.01276	1	1	1	GMPR	ToppCell Atlas	19280232fe4e69ce88ca47f8bacbf1355814a34a	renal_medulla_nuclei-Hypertensive_with+without-CKD-Immune-Lymphocytic_B-B_Cell|renal_medulla_nuclei / Celltypes from Cells and Nuclei per compartment and clinical group	Integrated Single-nucleus and Single-cell RNA-seq of the Adult Human Kidney	3.104e-08	0.0009267	36	180	KCNH8,WDFY4,ADAM19,CBFA2T3,RUNX3,CD79B,CNR2,CHST11,ACAP1,RIPOR2,DLX4,IKZF1,EMB,HVCN1,CARD11,SYTL1,BACH2,ITGA4,AFF3,LCK,LYN,BCL11A,CCDC88B,LOC100128310,LINC00926,TMEM154,APBB1IP,POU2F2,BANK1,REL,ARHGAP15,SEL1L3,TMEM131L,ARHGAP45,LAMP5,TMC8	Pubmed	22162112	WNT5A is induced by inflammatory mediators in bone marrow stromal cells and regulates cytokine and chemokine production.	Pubmed	0.006439	1	1	1	WNT5A
Pubmed	33669876	Autosomal Dominant Gyrate Atrophy-Like Choroidal Dystrophy Revisited: 45 Years Follow-Up and Association with a Novel	Pubmed	0.01276	1	1	1	C1QTNF5	ToppCell Atlas	ff34195bb7325e61fbf823c103c5e6115d8f1248	droplet-Marrow-BM-1m-Hematologic-hematopoietic_precursor_cell|Marrow / Spleen_Marrow_Thymus - method, tissue, subtissue, age, lineage, cell ontology and free annotation	Mouse Aging Atlas- Tabula Muris Senis	3.104e-08	0.0009267	36	180	ZNF618,BCL2,ZFP36L2,RUNX3,CD6,CHD3,SCO2,DUSP2,SEMA3D,EGFL7,CD96,NHLRC1,CXXC5,KCNQ1OT1,AFAP1L1,KLRD1,LCK,LFNG,LGALS3BP,MEIS1,MN1,MSH2,LBHD2,NRGN,PDGFRB,REPIN1,SERPINB9,DDIT4,SLC16A11,TMEM121,THY1,TSPAN4,TPM2,DIPK1B,HSPBP1,RASAL3	Pubmed	33132191	Molecular mechanism of CaCC	Pubmed	0.006439	1	1	1	ANO1
Pubmed	31863019	Dopamine D2 receptor overexpression in the nucleus accumbens core induces robust weight loss during scheduled fasting selectively in female mice.	Pubmed	0.01276	1	1	1	DRD2	ToppCell Atlas	01f2e5d96016823482f89ba503d007d4bd88eeac	Children_(3_yrs)-Mesenchymal-myofibroblast_cell|Children_(3_yrs) / Lineage, Cell type, age group and donor	Human Lung Cells in 3 Age Groups (Wang et al.)	3.104e-08	0.0009267	36	180	SH3RF3,COL4A1,PAMR1,ATRNL1,PLXNA4,ZNF536,CRISPLD2,ELN,PRNT,GFRA1,PRDM6,BACH2,HPSE2,BRINP3,IRS1,MEIS1,MYH11,BMPER,PAPPA,PBX1,PRKG1,BNC2,PTCH1,PTPRG,PRIMA1,ROBO1,DZIP1,SCUBE1,CCDC68,PALLD,NR2F1-AS1,NR2F1,VSNL1,KCNK17,PLSCR4,LOHAN2	Pubmed	21070854	WNT-5A stimulates the GDP/GTP exchange at pertussis toxin-sensitive heterotrimeric G proteins.	Pubmed	0.006439	1	1	1	WNT5A
Pubmed	30165120	Early-life stress impairs developmental programming in Cadherin 13 (CDH13)-deficient mice.	Pubmed	0.01276	1	1	1	CDH13	ToppCell Atlas	47036eee4c128fbb443d1fc767b4de5cced93f0e	Control-Lymphoid-T_Regulatory|World / Disease state, Lineage and Cell class	Resident Cell Populations in IPF and COPD	3.104e-08	0.0009267	36	180	TNFRSF25,BCL2,KAT2B,UHRF2,RUNX3,CD6,CD7,CD79B,CCR4,LRIG1,ACAP1,PHACTR2,RIPOR2,LINC00426,CD96,ARID5B,BATF,LAG3,LCK,ZC3H12D,OPRM1,TMEM154,SGTB,NSD3,CEP120,PVT1,LINC00513,MIAT,ARHGAP15,SMCHD1,TRAF1,TRAF3,BCL11B,CDC42SE2,CD177,STAM	Pubmed	24849318	Differential expression and sex chromosome association of CHD3/4 and CHD5 during spermatogenesis.	Pubmed	0.006439	1	1	1	CHD5
Pubmed	21030481	Investigating the genetic basis of altruism: the role of the COMT Val158Met polymorphism.	Pubmed	0.01276	1	1	1	COMT	ToppCell Atlas	79c5725f02e038d0187f4a1e1591f2492538aa57	droplet-Kidney-KIDNEY-1m-Epithelial-Pecam____fenestrated_capillary_endothelial|Kidney / Skin_Bladder_Kidney_Mammary_Gland - method, tissue, subtissue, age, lineage, cell ontology and free annotation	Mouse Aging Atlas- Tabula Muris Senis	3.104e-08	0.0009267	36	180	LRRC4C,SCARF1,BMP1,BMP2,BOK,AKAP12,NTM,CEP85L,MYL9,CHST15,SPON2,PRELID3A,TVP23A,PPP1R13L,COX4I2,GUCY1B1,KCNH2,KCNMB1,MX2,MYH11,A3GALT2,NTRK2,PDGFRB,PRKG1,ANO1,EPHX3,SNAI1,ZNF423,ARAP3,CLDN5,GRIP2,PRRT1,TPM2,RBFOX3,CYP26B1,WNK2	Pubmed	31048412	TMEM16A calcium-activated chloride currents in supporting cells of the mouse olfactory epithelium.	Pubmed	0.006439	1	1	1	ANO1
Pubmed	9151703	A regulatory role for TRAF1 in antigen-induced apoptosis of T cells.	Pubmed	0.01276	1	1	1	TRAF1	ToppCell Atlas	8af8b4af2dc72223ac71fc027e0d4280c5dd81f8	NS-moderate-d_16-33-Epithelial-Ionocyte|d_16-33 / Location, Severity, dps_group, Lineage and Cell class of Upper airway (combined)	Upper Airway and Bronchi Atlas of COVID-19 Patients	3.104e-08	0.0009267	36	180	ASIC2,NLGN4X,ANK2,DST,NEURL1,DGKI,CLCNKB,TAFA5,PHACTR3,DTNA,CTTNBP2,FGF9,CSPG5,PPARGC1A,ATOH8,HSD11B2,IMPA2,KCNH2,MAB21L3,ZNF488,PDE9A,TFCP2L1,PLCG2,FAT3,BNC2,PTGER3,PLPPR1,SCNN1B,CCDC68,MARCHF10,SPOCK1,MFSD6L,STAC2,CNTNAP5,ADGRL3,CDH22	Pubmed	19092778	Variable number of tandem repeat polymorphisms of DRD4: re-evaluation of selection hypothesis and analysis of association with schizophrenia.	Pubmed	0.006439	1	1	1	DRD4
Pubmed	26796853	The clinicopathological significance of FHIT hypermethylation in non-small cell lung cancer, a meta-analysis and literature review.	Pubmed	0.01276	1	1	1	FHIT	ToppCell Atlas	3d95232b5785c705f41e01e3ffe0fa8dce1ff0a7	droplet-Liver-LIVER-30m-Lymphocytic-B_cell|Liver / Large_Intestine_Pancreas_Liver - method, tissue, subtissue, age, lineage, cell ontology and free annotation	Mouse Aging Atlas- Tabula Muris Senis	3.104e-08	0.0009267	36	180	DOC2B,FGF16,THSD7A,CLDN10,CD79B,CHIT1,RGS6,ADAM3A,CHRDL1,DLG2,DLX4,ELN,MZB1,FBLN1,FZD2,GBX2,FNDC1,DMKN,MEDAG,HAS1,C1QTNF12,OLIG3,LTF,MST1R,SAMD14,PDE6B,NKAIN4,BNC2,PYCR1,SULF1,WNT2B,WT1,XPNPEP2,NDRG4,CLDN15,CPA6	Pubmed	22536423	Restoration of contralateral representation in the mouse somatosensory cortex after crossing nerve transfer.	Pubmed	0.006439	1	1	1	GRIN1
Pubmed	19041640	Chicken Ovalbumin Upstream Promoter-Transcription Factor II (COUP-TFII) regulates growth and patterning of the postnatal mouse cerebellum.	Pubmed	0.01276	1	1	1	NR2F2	ToppCell Atlas	a0b35067b6f2dbd8145da8bab760e9f650f045b0	normal_Pleural_Fluid-Myeloid_cells-CD141+_DCs|Myeloid_cells / Location, Cell class and cell subclass	Human Metastatic Lung Adenocarcinoma (Nayoung Kim et al)	3.104e-08	0.0009267	36	180	ANPEP,SHTN1,WDFY4,CCDC74A,ADAM19,CCND1,CLCN4,CYB5R3,DMD,ENSA,CLEC1A,PLEKHN1,RAB11FIP4,TVP23A,NAAA,LINC00896,XCR1,GPER1,IRF8,LAG3,NPAS2,SERPINF1,REPIN1,MAP2K6,SH3D21,SOX8,SH3RF2,SDC2,BAIAP2L2,FNBP1,ZNF423,RFPL4A,ANKRD24,RAB15,DENND1B,CCSER1	Pubmed	33724556	Microtubule-dependent mechanism of anti-inflammatory effect of SOCS1 in endothelial dysfunction and lung injury.	Pubmed	0.006439	1	1	1	SOCS1
Pubmed	15878395	Calcyclin (S100A6) expression is stimulated by agents evoking oxidative stress via the antioxidant response element.	Pubmed	0.01276	1	1	1	S100A6	ToppCell Atlas	1cd76369ef9982dbf5e28db2fe9ba72f9630404c	Primary_Motor_Cortex_(M1)-Neuronal-Glutamatergic_Excit-Glut_IT_RORB_THEMIS_LINC00507-Exc_L3-4_RORB_PRSS12|Primary_Motor_Cortex_(M1) / Sample group (Anatomical region groups), lineage, cell class, cell subclass and cell type	Human Multiple Cortical Areas SMART-seq	3.104e-08	0.0009267	36	180	TMEM200A,ALDH1A3,LRRC4C,LINC00210,COL6A1,PCED1B,PLCXD3,CUX1,RHOBTB1,LOC101928923,LINC03000,TSPAN9,HGD,POU6F2,HTR2A,BRINP3,LPP,BEND4,OTOGL,NRGN,PAH,MAPK4,ZBBX,RIT2,CLMN,S100A10,TAFA1,CCDC68,SMARCA2,PLXND1,CNTNAP5,CUX2,DCBLD1,SLC30A3,CA10,CPNE4	Pubmed	21788442	Inhibition of SOCS1-/- lethal autoinflammatory disease correlated to enhanced peripheral Foxp3+ regulatory T cell homeostasis.	Pubmed	0.006439	1	1	1	SOCS1
Pubmed	21285871	Utilization of unlabeled probes for the detection of fibroblast growth factor receptor 2 exons 7 and 12 mutations in endometrial carcinoma.	Pubmed	0.01276	1	1	1	FGFR2	ToppCell Atlas	b7ce4b0dbab832d74a4b4ea7842b3c97c262e9d8	renal_medulla_nuclei-Adult_normal_reference-Epithelial-Proximal_tubule_epithelial_cell-kidney_proximal_tubule_epithelial_cell-Adaptive_/_Maladaptive_/_Repairing_Proximal_Tubule_Epithelial_Cell|renal_medulla_nuclei / Celltypes from Cells and Nuclei per compartment and clinical group	Integrated Single-nucleus and Single-cell RNA-seq of the Adult Human Kidney	3.104e-08	0.0009267	36	180	KLHL29,KCTD16,LRRC4C,CAPN12,BCL2,NRP1,BMP7,NGEF,AKAP12,COL23A1,GLIS1,CUX1,RIPOR2,DNM1,DTNA,USH1C,FARP1,AHSP,NEK6,SMAD3,FTO,PTPRD,KHDRBS2,FIGN,FGGY,SLC17A1,FNBP1,ARHGAP26,SEL1L3,TMEM178B,ENTREP2,DDX31,AGMO,ZBTB16,STOX2,PAPLN	Pubmed	26933125	Oncogenic ALK Fusion in Rare and Aggressive Subtype of Colorectal Adenocarcinoma as a Potential Therapeutic Target.	Pubmed	0.006439	1	1	1	ALK
Pubmed	26216879	Galectin-1 regulates tissue exit of specific dendritic cell populations.	Pubmed	0.01276	1	1	1	LGALS1	ToppCell Atlas	137fc14859c89e1ecd98bee388bb58c04b835847	390C-Fibroblasts-Fibroblast-G|390C / Donor, Lineage, Cell class and subclass (all cells)	Tissue Stability Cell Atlas - Lung Cells	3.104e-08	0.0009267	36	180	KCTD16,DST,CDH11,SLIT2,COL1A1,COL6A1,COL6A2,COL13A1,COMP,KANK2,AKAP12,MRC2,EPHX1,FBLN1,FHL1,FBLN5,SLITRK2,FIBIN,GLI2,KANK3,PRDM6,SALRNA2,MEST,PAPPA,PCDHGC3,SERPINF1,OLFML2A,LARP6,DZIP1,TENM3,LIMCH1,SOD3,SPARC,MIR100HG,NR2F1,OLFML3	Pubmed	21343612	Prdm16 is a physiologic regulator of hematopoietic stem cells.	Pubmed	0.006439	1	1	1	PRDM16
Pubmed	32633352	Effects of lncRNA MEG3 on proliferation and apoptosis of gallbladder cancer cells through regulating NF-ÎºB signaling pathway.	Pubmed	0.01276	1	1	1	MEG3	ToppCell Atlas	47e345359064dc8ceec982b062e47802e728b43f	droplet-Liver-LIVER-30m-Lymphocytic-B_cell|Liver / Large_Intestine_Pancreas_Liver - method, tissue, subtissue, age, lineage, cell ontology and free annotation	Mouse Aging Atlas- Tabula Muris Senis	3.104e-08	0.0009267	36	180	DOC2B,FGF16,THSD7A,CLDN10,CD79B,CHIT1,RGS6,ADAM3A,CHRDL1,DLG2,DLX4,ELN,MZB1,FBLN1,FZD2,GBX2,FNDC1,DMKN,MEDAG,HAS1,C1QTNF12,OLIG3,LTF,MST1R,SAMD14,PDE6B,NKAIN4,BNC2,PYCR1,SULF1,WNT2B,WT1,XPNPEP2,NDRG4,CLDN15,CPA6	Pubmed	21343610	In vitro generation of HSC-like cells from murine ESCs/iPSCs by enforced expression of LIM-homeobox transcription factor Lhx2.	Pubmed	0.006439	1	1	1	LHX2
Pubmed	5009246	The postnatal development of the retina in the normal and rodless CBA mouse: a light and electron microscopic study.	Pubmed	0.01276	1	1	1	PDE6B	ToppCell Atlas	d48a3d27357f7d184132a6805950f93080146b59	RA-11._Adipocyte|RA / Chamber and Cluster_Paper	Transcriptional and Cellular Diversity of the Human Heart	3.104e-08	0.0009267	36	180	ACO1,OSBPL1A,AQP7,AACS,SLC4A4,BCL2,BOK,TENM4,PLXNA4,CYB5A,LVRN,CTIF,SLC29A4,EBF1,CD96,FASN,FGF13,AGPAT2,HEPN1,GHR,PLAAT3,HK2,HPSE2,LBP,ME1,MEST,HOOK2,APBB1IP,PTGER3,PTPRF,SIX1,FRMD4A,TENM3,CIDEC,LPIN1,GDPD5	Pubmed	17316600	The proliferation and expansion of retinal stem cells require functional Pax6.	Pubmed	0.006439	1	1	1	PAX6
Pubmed	32657324	Targeting muscle-enriched long non-coding RNA H19 reverses pathological cardiac hypertrophy.	Pubmed	0.01276	1	1	1	H19	ToppCell Atlas	cf84a01e6a33e5d27ad7be1d9069a0370b5116d1	CV-Severe-4|Severe / Virus stimulation, Condition and Cluster	CD8+ Memory T cells (PBMC) of COVID-19 Patients	3.104e-08	0.0009267	36	180	AK4,TRIB3,ATP6V1B2,BCAT1,CAPG,SLC16A3,ASIC3,TIAM2,GSDME,COCH,RCAN1,ZC3HAV1L,EGFL7,ENO1,SPRY2,MCRIP2,GPI,HK2,HMOX1,INPP5A,LDHA,ZNF667-AS1,MYO1E,PAM,PDCD1,PARVB,SMOX,PVR,CAVIN3,RXRA,KIF9-AS1,FBLN7,KIAA1217,PHLDA3,EPS8L2,MIR210HG	Pubmed	7842734	Localization of the human gene for fibulin-1 (FBLN1) to chromosome band 22q13.3.	Pubmed	0.006439	1	1	1	FBLN1
Pubmed	17960496	Ca2+ binding protein-1 inhibits Ca2+ currents and exocytosis in bovine chromaffin cells.	Pubmed	0.01276	1	1	1	CABP1	ToppCell Atlas	4849e710a9d63400bd04bbe6b616f0fa3207dd2e	renal_medulla_nuclei-Hypertensive_with+without-CKD-Mesenchymal-Myocytic_interstitial_cell-Degenerative_Vascular_Smooth_Muscle_Cell|renal_medulla_nuclei / Celltypes from Cells and Nuclei per compartment and clinical group	Integrated Single-nucleus and Single-cell RNA-seq of the Adult Human Kidney	3.104e-08	0.0009267	36	180	ACTB,ACTG1,WFDC1,CCKBR,CNN1,COL6A2,CRIP1,MARVELD1,MYL9,FHL1,FLNC,TMEM179,HSPB1,HSPB6,MYOCD,INHBA,LGALS1,MYH11,TCEAL5,NRGN,P2RY1,FXYD1,TOMM7,PTMA,ANKRD40CL,CAVIN3,RPS23,EHD2,SMTN,SOD3,SPARC,SPP1,C3orf70,TIMP2,TPM1,TPM2	Pubmed	26563938	TMEM16A/ANO1 is differentially expressed in HPV-negative versus HPV-positive head and neck squamous cell carcinoma through promoter methylation.	Pubmed	0.006439	1	1	1	ANO1
Pubmed	27225311	A neuroendocrine role for chemerin in hypothalamic remodelling and photoperiodic control of energy balance.	Pubmed	0.01276	1	1	1	RARRES2	ToppCell Atlas	ff4728782c3ec814ba071cc22b7894abdd9da837	AT1_cells-Donor_05|World / lung cells shred on cell class, cell subclass, sample id	Pathobiology of Pulmonary Fibrosis (Reyfman et al., 2019)	3.104e-08	0.0009267	36	180	GRAMD2A,TENT5B,CHKB,PKDCC,KANK2,AATK,PHACTR3,GPRIN2,NTM,PLLP,EMP2,MYL9,SEMA3B-AS1,HPCAL1,ID1,WTIP,LAMA5,LMO7,NECAB2,CRYBG2,IRX2,CCNI2,EHD2,WWC2,RAB11FIP1,SCUBE1,EFR3B,LIMCH1,PEG10,SPTBN1,PERP,NKX2-1,TJP1,WFS1,RANBP17,SEMA3B	Pubmed	27527866	Upregulation of long noncoding RNA MIAT in aggressive form of chronic lymphocytic leukemias.	Pubmed	0.006439	1	1	1	MIAT
Pubmed	16622031	Adenosine A2A receptor inactivation increases survival in polymicrobial sepsis.	Pubmed	0.01276	1	1	1	ADORA2A	ToppCell Atlas	c9ffe06eaed54c6f2ee9e6f6b02933c6b6e0ca3d	kidney_(cortex)_52-year-old_RenalCancer_female-epithelial_cell-renal_alpha-intercalated_cell-renal_alpha-intercalated_cell_6|kidney_(cortex)_52-year-old_RenalCancer_female / Per sample, Lineage, Cell type	Adult human kidney single cell transcriptional and chromatin accessibility profiling	3.104e-08	0.0009267	36	180	TBC1D14,ANXA4,NEURL1,MAGI1,SLIT2,LITAF,CDYL2,DSG2,EFCAB13,FGF12,FOXP1,CHL1,FAM184B,OXGR1,GMPR,MAPRE2,UBE2QL1,IRS1,VWA5B1,PARVB,PLCG2,SYT10,LINC01739,PTGER3,CCNI2,RTN1,DIP2C,PALLD,STAC2,CNTNAP5,LINC01091,ABCA5,TMPRSS2,GRIP2,LY86-AS1,RHBG	Pubmed	8060614	Targeted disruption of NMDA receptor 1 gene abolishes NMDA response and results in neonatal death.	Pubmed	0.006439	1	1	1	GRIN1
Pubmed	7984154	Pax-QNR/Pax-6, a paired box- and homeobox-containing gene expressed in neurons, is also expressed in pancreatic endocrine cells.	Pubmed	0.01276	1	1	1	PAX6	ToppCell Atlas	cd6790de050151fedfa2c5ea6ad58b72665414b2	390C-Fibroblasts-Fibroblast-G-|390C / Donor, Lineage, Cell class and subclass (all cells)	Tissue Stability Cell Atlas - Lung Cells	3.104e-08	0.0009267	36	180	KCTD16,DST,CDH11,SLIT2,COL1A1,COL6A1,COL6A2,COL13A1,COMP,KANK2,AKAP12,MRC2,EPHX1,FBLN1,FHL1,FBLN5,SLITRK2,FIBIN,GLI2,KANK3,PRDM6,SALRNA2,MEST,PAPPA,PCDHGC3,SERPINF1,OLFML2A,LARP6,DZIP1,TENM3,LIMCH1,SOD3,SPARC,MIR100HG,NR2F1,OLFML3	Pubmed	7842743	Localization of the undulin gene (UND) to human chromosome band 8q23.	Pubmed	0.006439	1	1	1	COL14A1
Pubmed	23752766	STAT6 - polymorphisms, haplotypes and epistasis in relation to atopy and asthma.	Pubmed	0.01276	1	1	1	STAT6	ToppCell Atlas	c110b91e03b747e7b01bff123f709dcefcfe46c2	renal_medulla_nuclei-Hypertensive_with+without-CKD-Mesenchymal-Myocytic_interstitial_cell-Degenerative_Vascular_Smooth_Muscle_Cell-|renal_medulla_nuclei / Celltypes from Cells and Nuclei per compartment and clinical group	Integrated Single-nucleus and Single-cell RNA-seq of the Adult Human Kidney	3.104e-08	0.0009267	36	180	ACTB,ACTG1,WFDC1,CCKBR,CNN1,COL6A2,CRIP1,MARVELD1,MYL9,FHL1,FLNC,TMEM179,HSPB1,HSPB6,MYOCD,INHBA,LGALS1,MYH11,TCEAL5,NRGN,P2RY1,FXYD1,TOMM7,PTMA,ANKRD40CL,CAVIN3,RPS23,EHD2,SMTN,SOD3,SPARC,SPP1,C3orf70,TIMP2,TPM1,TPM2	Pubmed	20393693	TRIB3 R84 variant affects glucose homeostasis by altering the interplay between insulin sensitivity and secretion.	Pubmed	0.006439	1	1	1	TRIB3
Pubmed	20334879	Adenosine A(2A) receptor gene: evidence for association of risk variants with panic disorder and anxious personality.	Pubmed	0.01276	1	1	1	ADORA2A	ToppCell Atlas	2aa1acea3cefb3dbe3afdb04875c96b927e9d860	facs-Thymus-Thymus_Epithelium-18m-Mesenchymal-fibroblast|Thymus / Spleen_Marrow_Thymus - method, tissue, subtissue, age, lineage, cell ontology and free annotation	Mouse Aging Atlas- Tabula Muris Senis	3.131e-08	0.0009347	38	196	CYGB,LTBP4,IFITM1,SGCE,ENTPD2,COL1A1,COL6A1,COL6A2,PLCXD3,CRISPLD2,SPRY2,FBLN1,FSTL1,FKBP9,MDK,MEOX1,REM1,NFIA,PAM,PDGFRL,ENPP2,SERPINF1,FXYD1,MXRA8,PTN,CAVIN3,STEAP3,LARP6,TMEM176A,SDC2,SOD3,SPARC,FBLN7,NR2F1,IL34,COLEC12,VWA1,CLDN15	Pubmed	18317596	Targeted mutation of mouse skeletal muscle sodium channel produces myotonia and potassium-sensitive weakness.	Pubmed	0.006439	1	1	1	SCN4A
Pubmed	25084210	Distribution of BMP6 in the alveolar bone during mouse mandibular molar eruption.	Pubmed	0.01276	1	1	1	BMP6	ToppCell Atlas	b3ef0164cb86ed92d6628e4d53327f15b511f46d	Appendix-LymphNode_Adult-Endothelial-blood_vessel_EC-arterial_capillary|Appendix-LymphNode_Adult / Per Region, Age_group, Lineage, cell class, cell type	Cells of the human intestinal tract mapped across space and time	3.131e-08	0.0009347	38	196	OSBPL1A,TTLL10,AQP7,ASS1,NRP1,THSD7A,COL4A1,SOX7,EFNA1,EGFL7,TMEM88,GPR4,FAM107A,ATOH8,KANK3,ID1,INHBB,C2CD4C,LAMA5,MEOX1,PDE2A,PDGFB,ENPP2,PKP1,MMRN2,TMEM100,BTNL9,CCDC178,EHD2,SCN4A,LIMCH1,SPARC,TACC1,MCF2L,CLDN5,PHLDA3,LINC01704,VWF	Pubmed	4347974	Cyclic-nucleotide phosphodiesterase: an early defect in inherited retinal degeneration of C3H mice.	Pubmed	0.006439	1	1	1	PDE6B
Pubmed	37348363	Exosome-mediated small interfering RNA delivery inhibits aberrant osteoblast differentiation in Apert syndrome model mice.	Pubmed	0.01276	1	1	1	FGFR2	ToppCell Atlas	0fbc9bbac9eba3690e6c19b323a9849596890770	Misharin_2021-lung_parenchyma-Epithelial-Alveolar_epithelium-AT1|lung_parenchyma / Tissue groups, Lineages, Lineage subclass, Cell class per Dataset	The Integrated Human Lung Cell Atlas	3.131e-08	0.0009347	38	196	GRAMD2A,CCND1,CKB,PKDCC,GPRIN2,FAM167A,PLLP,EFNA1,FARP1,EMP2,MYL9,NEBL,SYNPO,LAMA5,LMO7,MYO1C,NEDD9,PRKCZ,PTPRF,KHDRBS2,IRX2,WWC2,SH3RF2,SCNN1A,SCNN1B,SDC1,SH3GL3,RAB11FIP1,SCUBE1,EFR3B,LIMCH1,SPTBN1,PERP,NKX2-1,FAM174B,EPS8L2,WFS1,RANBP17	Pubmed	19245842	Autophosphorylation of alphaCaMKII downregulates excitability of CA1 pyramidal neurons following synaptic stimulation.	Pubmed	0.006439	1	1	1	CAMK2A
Pubmed	37348362	Integrating transcriptomics and genomics to identify fibroblast growth factor/receptor candidate genes for non-syndromic orofacial cleft in Chinese.	Pubmed	0.01276	1	1	1	FGFR2	ToppCell Atlas	e4c76e7ad68455e51fe93ce588bcec9383f8654b	PBMC_fresh-frozen-Mild-Moderate_progression_d12-25-Lymphocytic-Lymphocytic_T|Mild-Moderate_progression_d12-25 / Compartment, severity and other cell annotations on 10x 3' data (130k)	Large Scale COVID-19 Single Cell Data (Ren et al.)	3.131e-08	0.0009347	38	196	ACTG1,FBXO32,IFITM1,BMAL1,TNFRSF25,BCL2,ZFP36L2,RUNX3,CD6,CD7,PCED1B,DUSP2,ARL4C,CD96,HERC5,FKBP11,GZMM,SERINC5,ITGB1,ITPKB,LCK,SFXN1,SYTL3,MAL,MYH9,CCSER2,SGTB,PPP2R5C,PRKCH,RORA,S100A10,ATXN1,RASA3,MIAT,SOD1,SPTAN1,TRAF1,BCL11B	Pubmed	1319557	Multiple dopamine D4 receptor variants in the human population.	Pubmed	0.006439	1	1	1	DRD4
Pubmed	28876518	Externalizing Problem Behavior in Adolescence: Parenting Interacting With DAT1 and DRD4 Genes.	Pubmed	0.01276	1	1	1	DRD4	ToppCell Atlas	af00c31612e4fe068e5fccae05368edba46bbd20	healthy_donor-Lymphocytic-T_cell-CD8+_Memory_T_cell|healthy_donor / Disease condition, Lineage, Cell class and subclass	PBMC Atlas of COVID-19 patients (Wilk et al.)	3.131e-08	0.0009347	38	196	FBXO32,TMEM181,BCR,RUNX3,CD6,CHD3,SUN2,COL6A2,LITAF,KIF19,DUSP2,ARL4C,CD96,CEP78,NLRC5,AGAP1,EMB,NSG1,SBK1,ITGB1,KLRD1,LAG3,LCK,AHNAK,CCSER2,PPP2R5C,PRKCH,CCDC88C,RESF1,RORA,RPL3,MIAT,SYT11,BCL11B,RASAL3,ZBTB38,CDC42SE2,PTP4A2	Pubmed	33712542	dosage regulates hippocampal neurogenesis and cognition.	Pubmed	0.006439	1	1	1	DLK1
Pubmed	10850552	GABA-transaminase antisense oligodeoxynucleotide modulates cocaine- and pentylenetetrazol-induced seizures in mice.	Pubmed	0.01276	1	1	1	ABAT	ToppCell Atlas	d9d9db72213170f058a961607ce2f64136491069	Mid-temporal_gyrus_(MTG)-Neuronal-GABAergic_Inh-GABA_L1_LAMP5-Inh_L1-4_LAMP5_DUSP4_(Lamp5_Rosehip)|Mid-temporal_gyrus_(MTG) / Sample group (Anatomical region groups), lineage, cell class, cell subclass and cell type	Human Multiple Cortical Areas SMART-seq	3.131e-08	0.0009347	38	196	ADARB2,ALK,BMP6,BMP7,RAB3C,CHST11,SOX13,PLCXD3,FCRL4,ZNF536,CHRDL1,GRIN3A,ARL4C,ERBB4,FGF13,FREM1,TOX3,TNFAIP8L3,HPSE2,HPCAL1,SOX2-OT,LCP2,MYH11,NFIB,IGSF11,KCTD15,NECAB2,CRTAC1,KIRREL1,KCNIP1,ARX,SOX1,GRIP2,AARD,SOX1-OT,BCL11B,FSTL5,LAMP5	Pubmed	23114090	Repressing malic enzyme 1 redirects glucose metabolism, unbalances the redox state, and attenuates migratory and invasive abilities in nasopharyngeal carcinoma cell lines.	Pubmed	0.006439	1	1	1	ME1
Pubmed	11752579	KLF6, a candidate tumor suppressor gene mutated in prostate cancer.	Pubmed	0.01276	1	1	1	KLF6	ToppCell Atlas	c1d0f8e77a75cbd04d1df18ae7162ac463acfc4c	Outlier-Outlier|World / Primary Cells by Cluster	Comparison of human cortex and organoids	3.131e-08	0.0009347	38	196	TTYH1,PSMG1,SOCS1,CCND1,DLK1,BOD1,TMEM88,AHSP,FBLN1,FGF8,ISYNA1,PABPC1,MYL12A,WFIKKN1,C19orf48P,DMKN,HES1,HSPB1,ID1,LDHA,FGFBP3,MDK,MEST,OTX2,LHX5-AS1,SERPINF1,DDIT4,NOP53,DPPA4,BLOC1S4,RPS2,SFRP2,SOX3,LHX5,NKX2-1,QPRT,TPM1,TPM2	Pubmed	31783895	Cross-talk between SIM2s and NFÎºB regulates cyclooxygenase 2 expression in breast cancer.	Pubmed	0.006439	1	1	1	SIM2
Pubmed	16876132	Catechol-O-methyltransferase (COMT) gene variants predict response to bupropion therapy for tobacco dependence.	Pubmed	0.01276	1	1	1	COMT	ToppCell Atlas	e2c2a30fa3ee3034fbde5335be169e880dde622d	Control-Myeloid-Macrophage|Control / Disease state, Lineage and Cell class	Resident Cell Populations in IPF and COPD	3.131e-08	0.0009347	38	196	PLIN2,ANPEP,ATP1B3,ATP6V1B2,BCAT1,CEBPB,MAP3K8,SCO2,MAMLD1,EMP3,ETS2,SLC25A37,ARID5B,PRKAG2,SEMA6B,GNA12,RAB31,GPX1,GRN,IRAK3,INPP5A,IRAK1,KCNMA1,LGALS1,MARCKS,MGAT1,SMOX,GPR132,TMEM176A,ZNF331,S100A11,SDC2,SPP1,TTYH3,TGFBI,SH3PXD2B,PIK3R5,TNS3	Pubmed	32086386	Slit2 May Underlie Divergent Induction by Thyrotropin of IL-23 and IL-12 in Human Fibrocytes.	Pubmed	0.006439	1	1	1	SLIT2
Pubmed	31021849	Catechol-O-methyltransferase polymorphism Val158Met is associated with distal neuropathic pain in HIV-associated sensory neuropathy.	Pubmed	0.01276	1	1	1	COMT	ToppCell Atlas	565fee2c4cded06e27c545be19d0699ef32bdaca	LargeIntestine_GW_trimst-1-Neuronal-neurons_A-Branch_A1_(iMN)|LargeIntestine_GW_trimst-1 / Per Region, Age_group, Lineage, cell class, cell type	Cells of the human intestinal tract mapped across space and time	3.131e-08	0.0009347	38	196	ANK2,ASS1,ATP1A3,SRRM3,SLC4A8,PHACTR3,ST18,DBH,DLG2,ELAVL4,CEND1,FBP1,FGF13,ACAP3,NSG1,PCSK1N,MCHR1,HMX2,HTR3A,INSM1,L1CAM,NOS1,POU2F2,PRPH,HAND2-AS1,BAALC,ASIC4,MIAT,MYT1L,SPOCK1,CNTNAP5,SYT11,BARX1,FBXL16,MAPK8IP2,MIR137HG,NDRG4,SLCO5A1	Pubmed	24982027	Hypophosphatemic osteomalacia and bone sclerosis caused by a novel homozygous mutation of the FAM20C gene in an elderly man with a mild variant of Raine syndrome.	Pubmed	0.006439	1	1	1	FAM20C
Pubmed	25928534	Novel domain-specific POU3F4 mutations are associated with X-linked deafness: examples from different populations.	Pubmed	0.01276	1	1	1	POU3F4	ToppCell Atlas	10d914f1612622f64ac71da04e1995a854a4bec9	control-Others-Megakaryocytes|Others / Cohort 2 (Rhapsody WB + PBMC) with disease condition, lineage and cell classs	PBMC Atlas of COVID-19 Patients (Schulte-Schrepping et al.)	3.131e-08	0.0009347	38	196	ACTB,PREX1,STX11,BCL2A1,TNFRSF10C,ALDH1A2,ZFP36L1,SLC16A3,CDA,CEBPB,R3HDM4,ITM2B,LITAF,RIPOR2,MEGF9,SLC25A37,MYL9,CHST15,FGR,CYRIB,RAB31,PADI2,IGF2R,MARCKS,NEDD9,NRGN,TMEM154,PTGS2,RESF1,S100A11,SECTM1,RAB11FIP1,ARHGAP26,CMTM2,SMCHD1,WIPF1,ZFP36,NADK	Pubmed	24729581	Molecular magnetic resonance probe targeting VEGF165: preparation and in vitro and in vivo evaluation.	Pubmed	0.006439	1	1	1	NRP2
Pubmed	29188629	[Association of HSPA1A gene single nucleotide polymorphisms with the development of cervical cancer among ethnic Han Chinese from Yunnan].	Pubmed	0.01276	1	1	1	HSPA1A	ToppCell Atlas	2a6ee499cbedcc1ffeb94739d3498207661add33	Outlier-Outlier-Outlier-Outlier|World / Primary Cells by Cluster	Comparison of human cortex and organoids	3.131e-08	0.0009347	38	196	TTYH1,PSMG1,SOCS1,CCND1,DLK1,BOD1,TMEM88,AHSP,FBLN1,FGF8,ISYNA1,PABPC1,MYL12A,WFIKKN1,C19orf48P,DMKN,HES1,HSPB1,ID1,LDHA,FGFBP3,MDK,MEST,OTX2,LHX5-AS1,SERPINF1,DDIT4,NOP53,DPPA4,BLOC1S4,RPS2,SFRP2,SOX3,LHX5,NKX2-1,QPRT,TPM1,TPM2	Pubmed	12552130	Developmental loss of miniature N-methyl-D-aspartate receptor currents in NR2A knockout mice.	Pubmed	0.006439	1	1	1	GRIN2A
Pubmed	22414547	Decreased expression of T-cadherin is associated with gastric cancer prognosis.	Pubmed	0.01276	1	1	1	CDH13	ToppCell Atlas	62f121878334afa43af60cedcb785035d19caff2	Outlier|World / Primary Cells by Cluster	Comparison of human cortex and organoids	3.131e-08	0.0009347	38	196	TTYH1,PSMG1,SOCS1,CCND1,DLK1,BOD1,TMEM88,AHSP,FBLN1,FGF8,ISYNA1,PABPC1,MYL12A,WFIKKN1,C19orf48P,DMKN,HES1,HSPB1,ID1,LDHA,FGFBP3,MDK,MEST,OTX2,LHX5-AS1,SERPINF1,DDIT4,NOP53,DPPA4,BLOC1S4,RPS2,SFRP2,SOX3,LHX5,NKX2-1,QPRT,TPM1,TPM2	Pubmed	33024313	PAX6 missense variants in two families with isolated foveal hypoplasia and nystagmus: evidence of paternal postzygotic mosaicism.	Pubmed	0.006439	1	1	1	PAX6
Pubmed	28007538	Adenosine A	Pubmed	0.01276	1	1	1	ADORA2A	ToppCell Atlas	417b4fc2e4388f34c410576131b02936f93e46b6	Mild-CD4+_T_activated|World / Disease group and Cell class	COVID-19 T cell Atlas (BAL)	3.131e-08	0.0009347	38	196	ODF2L,APOC1,SOCS1,CD6,DDX60L,PRKD2,RSAD2,LPIN2,RIPOR2,TRIM14,TRANK1,TYMP,HERC5,ATP6V1H,NUB1,NR3C1,USP18,HSPA1A,IFI16,ITGA4,KCNA3,LGALS3BP,MDK,MX2,MYD88,GADD45B,LGALS9B,CHST12,RBM43,ENDOD1,IFIH1,SMCHD1,TDRD7,PARP12,WIPF1,IFIT5,UNC93B1,TRIM56	Pubmed	22115776	Schizophrenia candidate gene ERBB4: covert routes of vulnerability to psychosis detected at the population level.	Pubmed	0.006439	1	1	1	ERBB4
Pubmed	35712239	Activation of GIPR Exerts Analgesic and Anxiolytic-Like Effects in the Anterior Cingulate Cortex of Mice.	Pubmed	0.01276	1	1	1	GIPR	ToppCell Atlas	7aa6778b78a8549dd4d0a5278ef8017334b00c38	tumor_Lung-Myeloid_cells-CD163+CD14+_DCs|Myeloid_cells / Location, Cell class and cell subclass	Human Metastatic Lung Adenocarcinoma (Nayoung Kim et al)	3.131e-08	0.0009347	38	196	BCL2,CFLAR,ZFP36L2,SPAG9,RUNX3,MAP3K8,ACAP1,DUSP2,ARL4C,AKAP13,RPSA,LCK,GADD45B,RPL10A,NFE2L2,NFKB2,TAMALIN,LINC01588,PAK1,PDGFB,SERPINB9,NOP53,MAP2K3,PTMA,PTPRE,REL,RORA,RPL3,RPL18A,RPL31,RPS2,RPS23,ZNF331,SNAI1,NFKBIZ,TRAF1,ZFP36,BCL11B	Pubmed	25873348	Aryl Hydrocarbon Receptor Activity of Tryptophan Metabolites in Young Adult Mouse Colonocytes.	Pubmed	0.006439	1	1	1	AHRR
Pubmed	28093469	Assembly of the elongated collagen prolyl 4-hydroxylase Î±	Pubmed	0.01276	1	1	1	P4HA2	ToppCell Atlas	875fc18ca52633f1a53fd17ffeafc59803aec97d	Outlier-Outlier-Outlier|World / Primary Cells by Cluster	Comparison of human cortex and organoids	3.131e-08	0.0009347	38	196	TTYH1,PSMG1,SOCS1,CCND1,DLK1,BOD1,TMEM88,AHSP,FBLN1,FGF8,ISYNA1,PABPC1,MYL12A,WFIKKN1,C19orf48P,DMKN,HES1,HSPB1,ID1,LDHA,FGFBP3,MDK,MEST,OTX2,LHX5-AS1,SERPINF1,DDIT4,NOP53,DPPA4,BLOC1S4,RPS2,SFRP2,SOX3,LHX5,NKX2-1,QPRT,TPM1,TPM2	Pubmed	20413583	Translation of TRAF1 is regulated by IRES-dependent mechanism and stimulated by vincristine.	Pubmed	0.006439	1	1	1	TRAF1
Pubmed	24786534	COMT Val158Met and cognitive and functional outcomes after traumatic brain injury.	Pubmed	0.01276	1	1	1	COMT	ToppCell Atlas	78b006922307c154622d71fcbc79ae5eed3f4b23	lymphoid-T_cell-unlabelled(multiplets)|World / Lineage, cell class and subclass	Human Cord Blood Atlas	3.131e-08	0.0009347	38	196	IFITM1,ADAM19,BCL3,ZFP36L1,ZFP36L2,SQSTM1,CD7,BCL7B,CCR4,NR1D1,DYNLL2,CYB561,DUSP2,ARL4C,EMP3,SRRM1,FKBP11,ARID5B,MORF4L1,RASSF1,AKAP13,LDHA,LMNA,IFFO2,GADD45B,SNU13,PIM1,FXYD1,DDIT4,PPP2R5C,MAP2K3,PRKX,S100A10,USP12,SKI,FNBP1,ZFP36,ZBTB16	Pubmed	18653709	Deoxyribonucleic acid methylation controls cell type-specific expression of steroidogenic factor 1.	Pubmed	0.006439	1	1	1	NR5A1
Pubmed	7706461	Glanzmann thrombasthenia resulting from a single amino acid substitution between the second and third calcium-binding domains of GPIIb. Role of the GPIIb amino terminus in integrin subunit association.	Pubmed	0.01276	1	1	1	ITGA2B	ToppCell Atlas	17adc8f206fa2d0b1588f942d31ce4667336b6a7	Distal_Rectal_Adult-Mesenchymal-fibroblastic-Stromal_1_(ADAMDEC1+)|Distal_Rectal_Adult / Per Region, Age_group, Lineage, cell class, cell type	Cells of the human intestinal tract mapped across space and time	3.131e-08	0.0009347	38	196	ALDH1A3,ARHGAP23,IGDCC4,TNFSF14,OSGIN2,CH25H,WWTR1,KANK2,SOX13,RAI14,RIPOR3,TRANK1,FAM107B,HERC5,FBLN1,HCG11,GRK5,IRAK3,LGALS1,MEIS1,DENND6B,MEG8,MIER2,MXRA8,PTCH1,FIGN,RORA,MEG3,PHLDB3,ST8SIA1,SLIT3,CEP131,LINC00910,TBL1X,NR2F1,MDM1,PAPLN,DPF3	Pubmed	34794066	A genome-wide search for determinants of survival in 1926 patients with advanced colorectal cancer with follow-up in over 22,000 patients.	Pubmed	0.006439	1	1	1	ERBB4
Pubmed	23412353	PlA(1)/PlA(2) polymorphism does not influence response to Gp IIb-IIIa inhibitors in patients undergoing coronary angioplasty.	Pubmed	0.01276	1	1	1	ITGA2B	ToppCell Atlas	59ca204c96149fdff08bc524cfa832a30e60e8a4	facs-Thymus-Thymus_Epithelium-18m-Mesenchymal-fibroblast|Thymus / Spleen_Marrow_Thymus - method, tissue, subtissue, age, lineage, cell ontology and free annotation	Mouse Aging Atlas- Tabula Muris Senis	3.131e-08	0.0009347	38	196	CYGB,LTBP4,IFITM1,SGCE,ENTPD2,COL1A1,COL6A1,COL6A2,PLCXD3,CRISPLD2,SPRY2,FBLN1,FSTL1,FKBP9,MDK,MEOX1,REM1,NFIA,PAM,PDGFRL,ENPP2,SERPINF1,FXYD1,MXRA8,PTN,CAVIN3,STEAP3,LARP6,TMEM176A,SDC2,SOD3,SPARC,FBLN7,NR2F1,IL34,COLEC12,VWA1,CLDN15	Pubmed	22609848	Lack of association between dopamine receptor D4 variable numbers of tandem repeats gene polymorphism and smoking.	Pubmed	0.006439	1	1	1	DRD4
Pubmed	14504192	Val158Met Polymorphism in catechol-O-methyltransferase gene associated with risk factors for breast cancer.	Pubmed	0.01276	1	1	1	COMT	ToppCell Atlas	38da0751941adca650fe9b383d9f343153978eb5	Neuron-Postmitotic-Excitatory_Neuron_-IPC/newborn-38|World / Primary Cells by Cluster	Comparison of human cortex and organoids	3.131e-08	0.0009347	38	196	ACTG1,ZNF608,KCTD16,PREX1,ENC1,NRP1,BTF3,CA12,SPAG9,TENM4,NTM,USP3,ARL4C,ELAVL4,HYCC1,INSM1,KCNN3,MDK,MEIS2,NFIB,PRDX1,PLXNA2,POU3F2,PRKX,CCDC88C,CLMP,HUNK,ST8SIA1,FRMD4A,FNBP1,GSE1,SVIL,PLCB1,CUX2,DPY19L1,NR2F1,LRP8,SPATS2	Pubmed	29482514	Expansion of phenotypic spectrum of MYO15A pathogenic variants to include postlingual onset of progressive partial deafness.	Pubmed	0.006439	1	1	1	MYO15A
Pubmed	33958634	Endogenous PCSK9 may influence circulating CD45	Pubmed	0.01276	1	1	1	PCSK9	ToppCell Atlas	433ee89d5451d14a42a4c54b85006bd71884486a	Outlier-Outlier-Outlier-Outlier-32|World / Primary Cells by Cluster	Comparison of human cortex and organoids	3.131e-08	0.0009347	38	196	TTYH1,PSMG1,SOCS1,CCND1,DLK1,BOD1,TMEM88,AHSP,FBLN1,FGF8,ISYNA1,PABPC1,MYL12A,WFIKKN1,C19orf48P,DMKN,HES1,HSPB1,ID1,LDHA,FGFBP3,MDK,MEST,OTX2,LHX5-AS1,SERPINF1,DDIT4,NOP53,DPPA4,BLOC1S4,RPS2,SFRP2,SOX3,LHX5,NKX2-1,QPRT,TPM1,TPM2	Pubmed	30735726	MEIS2 gene is responsible for intellectual disability, cardiac defects and a distinct facial phenotype.	Pubmed	0.006439	1	1	1	MEIS2
Pubmed	20621053	Pax6 is a human neuroectoderm cell fate determinant.	Pubmed	0.01276	1	1	1	PAX6	ToppCell Atlas	54f4cf778f95a9ff662e5c7520916a25e605bf95	PND01-03-samps-Mesenchymal-Matrix_fibroblast|PND01-03-samps / Age Group, Lineage, Cell class and subclass	Mouse_Lung_DevAtlas	3.131e-08	0.0009347	38	196	IFITM1,GAS7,CDH11,SLIT2,COL6A1,COL6A2,COL13A1,H6PD,AKAP12,ADAMTSL2,ELN,FHL1,NEBL,FREM1,FIBIN,FKBP9,IGF2R,REM1,NEO1,NFIB,BMPER,NPR2,PBX1,FXYD1,SCHIP1,MXRA8,PTPRD,ECHDC2,TMEM176A,ENAH,LIMCH1,PALLD,SMTNL2,ADAMTS17,TACC1,TNS3,SMIM41,OLFML3	Pubmed	8816712	Deficient plasticity in the primary visual cortex of alpha-calcium/calmodulin-dependent protein kinase II mutant mice.	Pubmed	0.006439	1	1	1	CAMK2A
Pubmed	29730503	Fibulin-7, a heparin binding matricellular protein, promotes renal tubular calcification in mice.	Pubmed	0.01276	1	1	1	FBLN7	ToppCell Atlas	541b1fcf509e362f6f48720046cb5378aaf7c591	(5)_Fibroblasts-(5)_Fibroblast-K_(Pericytes)|(5)_Fibroblasts / Lung cell shreds - cell class (v4) and cell subclass (v4)	Tissue Stability Cell Atlas - Lung Cells	3.131e-08	0.0009347	38	196	ACTB,ANGPT2,CACNA1H,BRSK2,WFDC1,TENT5B,CHKB,CNN1,DHX15,DMD,RASGRP2,SPEG,MYL9,ISYNA1,SORBS1,PTP4A3,HSPB1,MYOCD,ITGA3,KCNMB1,AMIGO2,LAMA5,LPP,MCAM,MYH9,MYH11,NRGN,NTF3,NTRK2,DUSP26,CLMN,SGCA,SMTN,LIMS2,C3orf70,ADGRL3,TPM1,TPM2	Pubmed	25322862	Effects of suppressor of cytokine signaling 1 silencing on human melanoma cell proliferation and interferon-Î³ sensitivity.	Pubmed	0.006439	1	1	1	SOCS1
Pubmed	19509421	RGS16 inhibits breast cancer cell growth by mitigating phosphatidylinositol 3-kinase signaling.	Pubmed	0.01276	1	1	1	RGS16	ToppCell Atlas	d06a29775a41223e02728615af519a18f7e82e8b	facs-Thymus-Thymus_Epithelium-18m-Mesenchymal|Thymus / Spleen_Marrow_Thymus - method, tissue, subtissue, age, lineage, cell ontology and free annotation	Mouse Aging Atlas- Tabula Muris Senis	3.131e-08	0.0009347	38	196	CYGB,LTBP4,IFITM1,SGCE,ENTPD2,COL1A1,COL6A1,COL6A2,PLCXD3,CRISPLD2,SPRY2,FBLN1,FSTL1,FKBP9,MDK,MEOX1,REM1,NFIA,PAM,PDGFRL,ENPP2,SERPINF1,FXYD1,MXRA8,PTN,CAVIN3,STEAP3,LARP6,TMEM176A,SDC2,SOD3,SPARC,FBLN7,NR2F1,IL34,COLEC12,VWA1,CLDN15	Pubmed	29071344	Genetic Risk Variants Associated With Comorbid Alcohol Dependence and Major Depression.	Pubmed	0.006439	1	1	1	SEMA3A
Pubmed	1320959	The human glutamate receptor cDNA GluR1: cloning, sequencing, expression and localization to chromosome 5.	Pubmed	0.01276	1	1	1	GRIA1	ToppCell Atlas	bf17ccb0a776210b7927db35263d6b13c5dd3024	Anterior_Cingulate_gyrus_(CgG)-Neuronal-GABAergic_Inh-GABA_L1_LAMP5|Anterior_Cingulate_gyrus_(CgG) / Sample group (Anatomical region groups), lineage, cell class, cell subclass and cell type	Human Multiple Cortical Areas SMART-seq	3.131e-08	0.0009347	38	196	ADARB2,ALK,BMP6,CCK,RAB3C,SOX13,ZNF536,CHRDL1,GRIN3A,ARL4C,ERBB4,FGF13,HAPLN4,FREM1,TOX3,GNAL,GRIN2A,HPCAL1,SOX2-OT,MYH11,NFIB,NOS1,IGSF11,NECAB2,ANO1,CRTAC1,KIRREL1,KCNIP1,SFRP1,SOX1,KAZN,NKX2-1,GRIP2,AARD,SOX1-OT,BCL11B,FSTL5,LAMP5	Pubmed	27659709	Palmitoylation of the carboxyl-terminal tail of dopamine D<sub>4</sub>receptor is required for surface expression, endocytosis, and signaling.	Pubmed	0.006439	1	1	1	DRD4
Pubmed	2173696	Purification and partial amino acid sequence analysis of two distinct tumor necrosis factor receptors from HL60 cells.	Pubmed	0.01276	1	1	1	TNFRSF1B	ToppCell Atlas	28515d8e2f02366fa0ac1bea251a7a3f659c98c7	COVID-19-Lymphoid-CD4_T_cells|Lymphoid / Condition, Lineage and Cell class	Bronchoalveolar Lavage (BAL) Atlas of Severe COVID-19 Patients (Grant et al.)	3.131e-08	0.0009347	38	196	TSPAN18,TMEM200A,APOC1,AQP3,RNASET2,TNFRSF25,BCL2,ZFP36L1,ZFP36L2,CD6,ITM2B,CYB561,ESPN,TSC22D3,ERN1,FKBP11,FHL1,FBLN5,PABPC1,NSG1,PCSK1N,BACH2,MAL,ME1,FXYD1,NOP53,RGS16,RORA,S100A10,S100A11,CHD7,CSGALNACT1,PERP,SVIL,PLCB1,FBLN7,GREM2,ZBTB16	Pubmed	25033928	Human recombinant factor VIIa may improve heat intolerance in mice by attenuating hypothalamic neuronal apoptosis and damage.	Pubmed	0.006439	1	1	1	F7
Pubmed	16876149	Nitric oxide blocks hKv1.5 channels by S-nitrosylation and by a cyclic GMP-dependent mechanism.	Pubmed	0.01276	1	1	1	KCNA5	ToppCell Atlas	049d995986c20ce066bd64fcc2d2f1c2f8899883	remission-Non-classical_Monocyte|remission / disease stage, cell group and cell class	PBMC Atlas of COVID-19 Patients (Guo et al.)	3.131e-08	0.0009347	38	196	ALDH3B1,BCAT1,BCL2A1,BID,SLC7A7,SLC16A3,NEURL1,CEBPB,CKB,RIN1,CTSZ,CUX1,OLIG1,TYMP,MYOF,CHST15,CDC42EP2,NAAA,RAB31,FIBCD1,HMOX1,IRF5,KCNMA1,LGALS3,LYN,MARCKS,PAK1,POU2F2,TESC,RXRA,SECTM1,SFTPD,CDH23,TCF7L2,TTYH3,TNFRSF1B,SMCO4,UNC93B1	Pubmed	23299922	Comprehensive sequence analysis of the NR5A1 gene encoding steroidogenic factor 1 in a large group of infertile males.	Pubmed	0.006439	1	1	1	NR5A1
Pubmed	25422468	Overactive cannabinoid 1 receptor in podocytes drives type 2 diabetic nephropathy.	Pubmed	0.01276	1	1	1	CNR1	ToppCell Atlas	721650a08d260faf530dbd52d4e9275d27f3bac2	Neuron-Postmitotic-Excitatory_Neuron_-IPC/newborn|World / Primary Cells by Cluster	Comparison of human cortex and organoids	3.131e-08	0.0009347	38	196	ACTG1,ZNF608,KCTD16,PREX1,ENC1,NRP1,BTF3,CA12,SPAG9,TENM4,NTM,USP3,ARL4C,ELAVL4,HYCC1,INSM1,KCNN3,MDK,MEIS2,NFIB,PRDX1,PLXNA2,POU3F2,PRKX,CCDC88C,CLMP,HUNK,ST8SIA1,FRMD4A,FNBP1,GSE1,SVIL,PLCB1,CUX2,DPY19L1,NR2F1,LRP8,SPATS2	Pubmed	10322160	Control of lymphocyte development by the Ikaros gene family.	Pubmed	0.006439	1	1	1	IKZF1
Pubmed	32248748	A comprehensive study on identifying the structural and functional SNPs of human neuronal membrane glycoprotein M6A (GPM6A).	Pubmed	0.01276	1	1	1	GPM6A	ToppCell Atlas	ec935a4e16495c87b17070eb13c1e28bdb64e7ee	Healthy/Control-B_naive|World / Disease group and Cell class	Influenza Atlas	3.131e-08	0.0009347	38	196	KCNH8,PLEKHG1,ADAM19,SGCE,PDLIM1,ZDHHC23,CD72,CD79B,CNR2,ABCG1,TCP11L2,CNTNAP2,TSC22D3,EBF1,MZB1,CXXC5,HVCN1,FOXP1,BACH2,IRF8,KCNG1,AFF3,BCL11A,MYO1C,TAMALIN,P2RX5,LINC00926,LARGE2,BANK1,TCTN1,KHDRBS2,NSUN7,RPL18A,RPS23,RBM38,CHD7,BCAS4,SEL1L3	Pubmed	37231055	Ikaros expression is associated with an increased risk of chronic graft-versus-host disease.	Pubmed	0.006439	1	1	1	IKZF1
Pubmed	2846273	Early increase in histone H1(0) mRNA during differentiation of F9 cells to parietal endoderm.	Pubmed	0.01276	1	1	1	H1-0	ToppCell Atlas	f0221e4d82d29c63b469bcb48cf65340d73eedd7	kidney_cells-Adult_normal_reference-Epithelial-Collecting_tubule_epithelial_cell-kidney_collecting_duct_principal_cell-Degenerative_Outer_Medullary_Collecting_Duct_Principal_Cell|kidney_cells / Celltypes from Cells and Nuclei per compartment and clinical group	Integrated Single-nucleus and Single-cell RNA-seq of the Adult Human Kidney	3.131e-08	0.0009347	38	196	ANXA9,DOC2B,AQP2,AQP3,ATP1B3,BCAT1,PIGQ,PRR15,HS6ST1,GDF15,GALNT9,CYB5A,COX20,F11R,FAM107B,RCAN1,GMNN,SCCPDH,EMX1,ENO1,FGF12,BTG3,DMKN,HSD11B2,ID1,L1CAM,FXYD4,DCUN1D1,PAPPA,PTGER1,HUNK,ZNF331,TRPM3,SCNN1B,ST6GAL1,SNRPN,SMCO4,SLC45A4	Pubmed	37341301	ANO1-Mediated Inhibition of Cancer Ferroptosis Confers Immunotherapeutic Resistance through Recruiting Cancer-Associated Fibroblasts.	Pubmed	0.006439	1	1	1	ANO1
Pubmed	30940903	Molecular Dynamics Simulations of the Allosteric Modulation of the Adenosine A2A Receptor by a Mini-G Protein.	Pubmed	0.01276	1	1	1	ADORA2A	ToppCell Atlas	cacd69be72e6167814f7adea7c5fa114f3103bbb	Children_(3_yrs)-Immune-monocyte|Children_(3_yrs) / Lineage, Cell type, age group and donor	Human Lung Cells in 3 Age Groups (Wang et al.)	3.131e-08	0.0009347	38	196	PREX1,AOAH,GAS7,ZSWIM6,LDLRAD4,CHST11,NLRP12,RIPOR2,PHC2,IKZF1,CHST15,FGR,FKBP5,CYRIB,NAAA,NFAM1,IRAK3,IFNGR1,ITGA4,ITGAM,LCP2,LYN,PAK1,APBB1IP,POU2F2,PTPRE,ZNF710,RTN1,SLC9A9,ARHGAP15,ARHGAP26,RAP1GAP2,XYLT1,STK10,PLCB1,AGTPBP1,TNFRSF1B,PIK3R5	Pubmed	15050155	Semiquantative analysis of expression of mucosal addressin cell adhesion molecule-1 during small bowel graft rejection in rats.	Pubmed	0.006439	1	1	1	MADCAM1
Pubmed	24916110	Permanent alteration of PCSK9 with in vivo CRISPR-Cas9 genome editing.	Pubmed	0.01276	1	1	1	PCSK9	ToppCell Atlas	9a90fec4b07e07c9a3ea4d1e6c05c4b7ec699942	Control-Lymphoid_T/NK-CD4+_Tcm|Control / Disease group, lineage and cell class	Integration of 5 COVID-19 PBMC Datasets	3.131e-08	0.0009347	38	196	TSPAN18,ODF2L,TLE5,AQP3,TNFRSF25,BCL2,CD6,CCR4,RPL36,ACAP1,CD96,SH3YL1,ARID5B,FBLN5,LSR,NSG1,SERINC5,HINT1,TMEM238,ITGB1,RPSA,LCK,SFXN1,MAL,RPL10A,FXYD1,TOMM7,RORA,RPL3,RPL9,RPL18A,RPS2,ST8SIA1,SOD1,ST6GALNAC1,ARHGAP15,FBXL16,BCL11B	Pubmed	22573381	High nephron endowment protects against salt-induced hypertension.	Pubmed	0.006439	1	1	1	TGFB2
Pubmed	22451510	Catechol-o-methyltransferase gene and executive function in children with ADHD.	Pubmed	0.01276	1	1	1	COMT	ToppCell Atlas	b10810c6a2ad3d3b968bfef46a68a38e0ce31331	10x_3'_v3-spleen_(10x_3'_v3)-lymphocytic-T_lymphocytic-CD4-positive,_alpha-beta_memory_T_cell|spleen_(10x_3'_v3) / Per Platform+tissue_group, by lineage_subgroup, cell_group, cell_type	Immune and Hematologic Cells from 24 tissues of the Tabula Sapiens: a multiple organ single cell transcriptomic atlas of humans.	3.131e-08	0.0009347	38	196	ODF2L,FBXO32,SOCS1,TNFRSF25,ZFP36L2,CH25H,CD6,CDKN1B,CCR4,RPL36,LRIG1,LDLRAP1,ARL4C,EEF1D,CD96,HERC5,IKZF1,FHL1,FBLN5,SERINC5,RPSA,LCK,MAL,RPL10A,TOMM7,NOP53,PPP1R2,PPP2R5C,RORA,RPL3,RPL9,RPL31,RPS2,RPS23,ST8SIA1,SOD1,FBLN7,BCL11B	Pubmed	26886284	Significance and evaluation of anaplastic lymphoma kinase by immunohistochemistry in non-small cell lung cancer.	Pubmed	0.006439	1	1	1	ALK
Pubmed	16805849	Mouse brains deficient in neuronal PDGF receptor-beta develop normally but are vulnerable to injury.	Pubmed	0.01276	1	1	1	PDGFRB	ToppCell Atlas	54bdfcf924952e13da44acbe171537b3cc5f1fbd	SmallIntestine_GW_trimst-1-Neuronal-neurons_A-Branch_A1_(iMN)|SmallIntestine_GW_trimst-1 / Per Region, Age_group, Lineage, cell class, cell type	Cells of the human intestinal tract mapped across space and time	3.131e-08	0.0009347	38	196	DOC2B,ANK2,LRRC4C,ATP1A3,SRRM3,SLC4A8,PHACTR3,ST18,DBH,DLG2,DPP6,ELAVL4,CEND1,FGF13,CHL1,PCSK1N,MCHR1,HMX2,INSM1,L1CAM,NOS1,POU2F2,PRPH,HAND2-AS1,BAALC,SPRED3,ASIC4,PHF21B,MIAT,MYT1L,SPOCK1,CNTNAP5,SYT11,BARX1,FBXL16,MAPK8IP2,MIR137HG,NDRG4	Pubmed	27322740	Investigating B Cell Development, Natural and Primary Antibody Responses in Ly-6A/Sca-1 Deficient Mice.	Pubmed	0.006439	1	1	1	LY6H
Pubmed	23448340	Autosomal recessive isolated familial acanthosis nigricans in a Pakistani family due to a homozygous mutation in the insulin receptor gene.	Pubmed	0.01276	1	1	1	FGFR3	ToppCell Atlas	db7a9669ae35e2c6b465941afef9f7a6b1e7190e	remission-CD4+_Tcm|remission / disease stage, cell group and cell class	PBMC Atlas of COVID-19 Patients (Guo et al.)	3.131e-08	0.0009347	38	196	TSPAN18,ODF2L,AQP3,RNASET2,TNFRSF25,ADAM19,BCL2,CD6,TRIM47,CHN1,ITM2B,RPL36,CRIP1,CYB561,ACAP1,RIPOR2,ELK3,FBLN5,SERINC5,ITGB1,RPSA,MAL,MATN2,RPL10A,STT3B,FXYD1,NOP53,NSD3,RORA,RPS2,S100A11,LINC00513,ST8SIA1,ST6GALNAC1,FNBP1,ARHGAP15,SPTAN1,BCL11B	Pubmed	26166436	Oxidative stress-induced C/EBPÎ² inhibits Î²-catenin signaling molecule involving in the pathology of preeclampsia.	Pubmed	0.006439	1	1	1	CEBPB
Pubmed	30336981	Role of leukotriene B4 12-hydroxydehydrogenase in Î±-galactosylceramide-pulsed dendritic cell therapy for non-small cell lung cancer.	Pubmed	0.01276	1	1	1	PTGR1	ToppCell Atlas	87d9881cfec461a5d89b688a83749b618c519485	IPF-Epithelial|IPF / Disease state, Lineage and Cell class	Resident Cell Populations in IPF and COPD	3.131e-08	0.0009347	38	196	SHROOM3,PLPP2,SDK1,MAGI1,SNTN,CELSR1,SRGAP3,DNAH6,ECT2L,ERBB4,ESRRG,EYA1,WFDC2,NEBL,AK8,RASEF,DMKN,LMO7,ERICH3,DCDC1,EPB41L4B,PTPRF,GLIS3,ZBBX,GRHL2,SCNN1A,DNAH3,SHANK2,ENAH,LIMCH1,ARMC3,PERP,COBL,TRIM2,KIAA1217,TTC6,C6orf132,CRACDL	Pubmed	16518393	Early hematopoietic lineage restrictions directed by Ikaros.	Pubmed	0.006439	1	1	1	IKZF1
Pubmed	35580011	Sex-specific characteristics of cells expressing the cannabinoid 1 receptor in the dorsal horn of the lumbar spinal cord.	Pubmed	0.01276	1	1	1	CNR1	ToppCell Atlas	229108e7e3db49e1cfd747d69e338394139d95b3	PBMC-Severe-Lymphocyte-B-B_cell-B_memory-B_memory-0|Severe / Location, Disease Group, Cell group, Cell class and sub_cluster (2021.03.01)	Integration of Multiple Sampling Location of COVID-19 Patients	3.135e-08	0.0009359	37	188	PLEKHG1,CPNE5,PXDC1,BAIAP3,PDLIM1,CD79B,RPL36,ATRNL1,CNTNAP2,TSC22D3,EBF1,CXXC5,HVCN1,SYNPO,IRF8,AFF3,RPSA,MARCKS,BCL11A,MYO1C,NFKB2,MIR29B2CHG,TAMALIN,P2RX5,LINC00926,LARGE2,NOP53,POU2F2,DRAM2,BANK1,REL,BTNL9,LINC00494,RPS23,CHD7,PWWP2B,SEL1L3	Pubmed	27863244	Epigenetic Activation of WNT5A Drives Glioblastoma Stem Cell Differentiation and Invasive Growth.	Pubmed	0.006439	1	1	1	WNT5A
Pubmed	25108559	Mutation frequency of PRKAR1B and the major familial dementia genes in a Dutch early onset dementia cohort.	Pubmed	0.01276	1	1	1	PRKAR1B	ToppCell Atlas	3c55b51b5964fc9a064ec9d01673853a01b4214c	Misharin_2021-respiratory_airway-Epithelial-Airway_epithelium-Ionocyte|respiratory_airway / Tissue groups, Lineages, Lineage subclass, Cell class per Dataset	The Integrated Human Lung Cell Atlas	3.135e-08	0.0009359	37	188	ASIC2,NLGN4X,ALK,ANK2,APOBEC1,NEURL1,DGKI,TRIM47,CLCNKB,PHACTR3,CYP26A1,COCH,NARF,CTTNBP2,ESRRG,CSPG5,LY6L,GMPR,PTP4A3,LOC339166,IMPA2,KCNH2,KCNMA1,MAL,NCAM1,TFCP2L1,PNMA3,FAT3,PTGER3,PLPPR1,SCNN1B,HHAT,LIMCH1,MFSD6L,STAC2,KAZN,CDH22	Pubmed	32902355	High	Pubmed	0.006439	1	1	1	PRDM16
Pubmed	3352634	The effect of dose fractionation on the frequency of ethylnitrosourea-induced dominant cataract and recessive specific locus mutations in germ cells of the mouse.	Pubmed	0.01276	1	1	1	PAX6	ToppCell Atlas	0b001f6e3169a3a5236032f233e2f154e7d3ecff	Distal_airway-Endothelial-Lymphatic_EC-Lymphatic_EC_mature|Distal_airway / Tissue groups, Lineages, Lineage subclass, Cell_type2, Cell_subtypes_L4L5-Leiden	The Integrated Human Lung Cell Atlas	3.135e-08	0.0009359	37	188	ANGPT2,SCARF1,BMP2,AKAP12,CHRDL1,DTX1,BCL6B,SEMA3D,EFNA1,ABHD17B,SEMA3A,CDC42EP2,SPSB4,FLNC,FLT4,OXGR1,HYCC1,KANK3,LBP,PALM,PDE2A,LINC01117,PPP1R2,NKAIN4,PTPRE,TMEM70,CRTAC1,RGS16,KCNIP1,SFRP1,SPSB1,RADIL,SNTB2,NR2F1,TSPAN4,CLDN5,SLC39A14	Pubmed	21740479	IKZF1 deletions predict a poor prognosis in children with B-cell progenitor acute lymphoblastic leukemia: a multicenter analysis in Taiwan.	Pubmed	0.006439	1	1	1	IKZF1
Pubmed	26468327	The peptidomimetic Vasotide targets two retinal VEGF receptors and reduces pathological angiogenesis in murine and nonhuman primate models of retinal disease.	Pubmed	0.01276	1	1	1	VLDLR	ToppCell Atlas	b5870f6b9e03f717503505abab9eba323ab00b79	renal_cortex_nuclei-Adult_normal_reference-Mesenchymal-glomerular_mesenchymal_cell-Mesangial_Cell|renal_cortex_nuclei / Celltypes from Cells and Nuclei per compartment and clinical group	Integrated Single-nucleus and Single-cell RNA-seq of the Adult Human Kidney	3.135e-08	0.0009359	37	188	ADCY3,ADRA2B,WFDC1,COL13A1,ADGRA2,AKAP12,COL23A1,ZBTB46,FAM241A,NTM,MAMLD1,EBF1,S1PR3,EVA1C,DLC1,FKBP5,GAS2,GRIK2,IRAK3,ANKDD1A,MEIS1,NRGN,PDGFRB,PRKG1,TSBP1-AS1,ANO1,ROBO1,KCNIP1,PIEZO2,SLIT3,ANO3,SPOCK1,MCF2L2,TACC1,ZBTB16,CAMK1G,ATP10A	Pubmed	22198087	The axonal repellent Slit2 inhibits pericyte migration: potential implications in angiogenesis.	Pubmed	0.006439	1	1	1	SLIT2
Pubmed	17874043	Adiponectin receptors, with special focus on the role of the third receptor, T-cadherin, in vascular disease.	Pubmed	0.01276	1	1	1	CDH13	ToppCell Atlas	1aa0e35b1c28ac847886fece16c3ef7fc6fcdd51	COPD-Endothelial-VE_Capillary_A|Endothelial / Disease state, Lineage and Cell class	Resident Cell Populations in IPF and COPD	3.135e-08	0.0009359	37	188	PLEKHG1,PREX1,ZFHX3,SH3RF3,CBFA2T3,ITM2B,ADAMTSL2,BCL6B,EML1,EMP2,EMP3,PAK4,CORO2B,FKBP5,AGAP1,SORBS1,PALD1,IFNGR1,INPP5A,ITGA3,AFF3,LMO7,SPRED2,MEIS1,SERPINB6,PRKG1,KHDRBS2,TMEM100,RPN1,RTN1,SPARC,SPTBN1,DENND2B,PHLDB1,KIAA1217,CLDN5,ZBTB16	Pubmed	22766624	Expression and role of the inhibitor of apoptosis protein livin in chemotherapy sensitivity of ovarian carcinoma.	Pubmed	0.006439	1	1	1	BIRC7
Pubmed	37047416	Sex Difference in Cardioprotection against Acute Myocardial Infarction in MAO-B Knockout Mice In Vivo.	Pubmed	0.01276	1	1	1	MAOB	ToppCell Atlas	dd817059e1b4225e84733559f7839cc973b7dfd6	facs-Trachea-3m-Endothelial|3m / method, tissue, age, lineage, sublineage, cell ontologies, cell type and subtype	Mouse Aging Atlas- Tabula Muris Senis (Lung and Trachea)	3.135e-08	0.0009359	37	188	AQP7,SCARF1,COL13A1,RSAD2,DACH1,SOX7,F11R,BCL6B,ELK3,EGFL7,TMEM88,ERG,CLEC1A,CDC42EP2,FLT4,FUT2,PCDH17,GNGT2,GPR4,KANK3,AFAP1L1,HSPB1,INHBB,MYO10,NOTCH1,PDE2A,PARVB,PLXNA2,PRKCH,PTPRG,MMRN2,BTNL9,LIMS2,PLXND1,MCF2L,ARAP3,CLDN5	Pubmed	29071300	Dopamine D2 Receptors in the Paraventricular Thalamus Attenuate Cocaine Locomotor Sensitization.	Pubmed	0.006439	1	1	1	DRD2
Pubmed	26096691	COMT polymorphism modulates the resting-state EEG alpha oscillatory response to acute nicotine in male non-smokers.	Pubmed	0.01276	1	1	1	COMT	ToppCell Atlas	834213c63aa30367087ebe7e68f517178788d168	Distal_airway-Endothelial-Lymphatic_EC-Lymphatic_EC_mature-Lymphatic_EC_mature_L.2.5.0.0|Distal_airway / Tissue groups, Lineages, Lineage subclass, Cell_type2, Cell_subtypes_L4L5-Leiden	The Integrated Human Lung Cell Atlas	3.135e-08	0.0009359	37	188	ANGPT2,SCARF1,BMP2,AKAP12,CHRDL1,DTX1,BCL6B,SEMA3D,EFNA1,ABHD17B,SEMA3A,CDC42EP2,SPSB4,FLNC,FLT4,OXGR1,HYCC1,KANK3,LBP,PALM,PDE2A,LINC01117,PPP1R2,NKAIN4,PTPRE,TMEM70,CRTAC1,RGS16,KCNIP1,SFRP1,SPSB1,RADIL,SNTB2,NR2F1,TSPAN4,CLDN5,SLC39A14	Pubmed	33421122	Crystal structure of glutamate dehydrogenase 2, a positively selected novel human enzyme involved in brain biology and cancer pathophysiology.	Pubmed	0.006439	1	1	1	GLUD2
Pubmed	30903983	The impact of the COMT genotype and cognitive demands on facets of intra-subject variability.	Pubmed	0.01276	1	1	1	COMT	ToppCell Atlas	a23591d917e1fea2b850d5a363001bc698578fa0	metastatic_Brain-T/NK_cells-CD4+_Th|T/NK_cells / Location, Cell class and cell subclass	Human Metastatic Lung Adenocarcinoma (Nayoung Kim et al)	3.135e-08	0.0009359	37	188	TSPAN18,AQP3,RNASET2,TNFRSF25,ADAM19,ZFP36L2,CAPG,CD6,TSC22D3,ARL4C,ARL4A,FKBP11,WFDC2,PABPC1,FOXP1,SNHG8,RPSA,LDHA,LGALS3,LMNA,MAL,RPL10A,PIM1,NOP53,RORA,RPL3,RPL9,RPS2,RPS23,SOD3,FNBP1,SPP1,PERP,TFF3,TPM2,ZFP36,CCNL1	Pubmed	29720701	Bidirectional regulation of bone formation by exogenous and osteosarcoma-derived Sema3A.	Pubmed	0.006439	1	1	1	SEMA3A
Pubmed	23847690	RNA Granules and Cataract.	Pubmed	0.01276	1	1	1	TDRD7	ToppCell Atlas	460e3a10a7228c7977b611bc9634f74e09f0fcb6	Visual_Cortex-Neuronal-GABAergic-Inh-GABA_4-Inh_L1-6_VIP_RCN1|Neuronal / Region, Lineage, Class, Subclass and Cluster	Human Multiple Cortical Areas SMART-seq	3.135e-08	0.0009359	37	188	TSPAN18,ADARB2,ZNF608,ANGPT2,SP8,CCK,CHRNA7,PLCXD3,ZNF536,SLC29A4,ELN,ERBB4,DENND2A,TMEM97,PAUPAR,TUBA1C,FAM107A,TNFAIP8L3,SOX2-OT,KCNMB1,LCP2,MDGA1,LINC01162,PAX6,PBX3,NECAB2,PLPPR1,FREM2,RGS12,RGS16,KCNIP1,TMEM200C,NPAS3,TIMP2,GRIP2,SYNDIG1L,DPF3	Pubmed	19438930	Novel POU3F4 mutations and clinical features of DFN3 patients with cochlear implants.	Pubmed	0.006439	1	1	1	POU3F4
Pubmed	29149261	GLUT10 maintains the integrity of major arteries through regulation of redox homeostasis and mitochondrial function.	Pubmed	0.01276	1	1	1	SLC2A10	ToppCell Atlas	b788dad4bc21dbb5869775418b5f205b5822d01b	kidney_cells-Hypertensive_with+without-CKD-Epithelial-Collecting_tubule_epithelial_cell-kidney_collecting_duct_intercalated_cell-Transitional_Principal-Intercalated_Cell|kidney_cells / Celltypes from Cells and Nuclei per compartment and clinical group	Integrated Single-nucleus and Single-cell RNA-seq of the Adult Human Kidney	3.135e-08	0.0009359	37	188	ANXA4,AQP2,AQP3,CA12,CAPG,TMED4,CDA,SLIT2,LITAF,GMNN,PLLP,EMX1,EYA3,WFDC2,FIBIN,TOX3,GMPR,GPX1,ZNF503,UBE2QL1,HNRNPH1,HSD11B2,HSPA1A,LGALS3,MAL,GADD45B,FXYD4,PPDPF,HUNK,GRHL2,S100A11,SCNN1B,MARCHF10,IRF2BPL,ZFP36,SLC66A3,RHBG	Pubmed	27863213	Tubular Cytoplasmic Expression of Zinc Finger Protein SNAI1 in Renal Transplant Biopsies: A Sign of Diseased Epithelial Phenotype?	Pubmed	0.006439	1	1	1	SNAI1
Pubmed	19077667	Identification of a novel haplotype of the human catechol-O-methyltransferase gene.	Pubmed	0.01276	1	1	1	COMT	ToppCell Atlas	b73e8a40393c3f656e2fcfe395a761b1f985c254	Substantia_nigra-Neuronal-Inhibitory-iN1(Gad1Gad2_Th)|Substantia_nigra / BrainAtlas - Mouse McCarroll V32	Mouse Adult Brain Overview (690k cells, 9 regions, 565 cell clusters)	3.135e-08	0.0009359	37	188	ASPHD1,CPNE5,RAB3C,SULT4A1,LRRC3B,CHD5,CNTNAP2,PLCXD3,TMEM130,TRANK1,NYAP1,PTPRU,ELAVL4,MAP7D2,ARK2C,TMEM179,HCRTR1,SCOC,KCNQ2,L1CAM,BEND4,UNCX,PAPPA,PBX1,MEG8,PRKAR1B,PTPRN2,RIT2,MEG3,SPRED3,PRR36,TCF25,ENTREP2,CDH22,GRIP2,VSNL1,SYNDIG1L	Pubmed	29372259	Lycium Barbarum Polysaccharides Protect Retina in rd1 Mice During Photoreceptor Degeneration.	Pubmed	0.006439	1	1	1	PDE6B
Pubmed	18634866	Blockade of neuronal nitric oxide synthase reduces cone cell death in a model of retinitis pigmentosa.	Pubmed	0.01276	1	1	1	PDE6B	ToppCell Atlas	6ab5ce8569f896a0fe7a76b8b4a83661e5499b8c	facs-Trachea-3m-Endothelial-endothelial_cell_of_trachea-tracheal_endothelial_cell|3m / method, tissue, age, lineage, sublineage, cell ontologies, cell type and subtype	Mouse Aging Atlas- Tabula Muris Senis (Lung and Trachea)	3.135e-08	0.0009359	37	188	AQP7,SCARF1,COL13A1,RSAD2,DACH1,SOX7,F11R,BCL6B,ELK3,EGFL7,TMEM88,ERG,CLEC1A,CDC42EP2,FLT4,FUT2,PCDH17,GNGT2,GPR4,KANK3,AFAP1L1,HSPB1,INHBB,MYO10,NOTCH1,PDE2A,PARVB,PLXNA2,PRKCH,PTPRG,MMRN2,BTNL9,LIMS2,PLXND1,MCF2L,ARAP3,CLDN5	Pubmed	21693513	Neuropilin-2 promotes branching morphogenesis in the mouse mammary gland.	Pubmed	0.006439	1	1	1	NRP2
Pubmed	35338311	Transcriptome and chromatin alterations in social fear indicate association of MEG3 with successful extinction of fear.	Pubmed	0.01276	1	1	1	MEG3	ToppCell Atlas	ab6fa1beff91584d9303c2a33735de89aae8d5cd	droplet-Kidney-KIDNEY-30m-Epithelial-Epcam_____kidney_distal_convoluted_tubule_epithelial_cell|Kidney / Skin_Bladder_Kidney_Mammary_Gland - method, tissue, subtissue, age, lineage, cell ontology and free annotation	Mouse Aging Atlas- Tabula Muris Senis	3.135e-08	0.0009359	37	188	ANK2,CKB,SLIT2,CLCNKB,PAMR1,CTNNA1,DACH1,EMX1,EPHB3,WFDC2,FGF9,DCDC2,EMB,PPARGC1A,TOX3,FAM107A,HTR3A,KCNJ1,KCNQ1,MAL,PAPPA,TFCP2L1,MT1IP,CASZ1,TESC,RAP1GAP,STK32B,SCN4B,SCNN1A,SFRP1,PRDM16,SOX9,RAP1GAP2,ST14,TFAP2A,DIPK1B,MRPS6	Pubmed	31364872	Patient-reported outcomes and quality of life in advanced ALK+ non-small-cell lung cancer trial of brigatinib (ALTA).	Pubmed	0.006439	1	1	1	ALK
Pubmed	23933819	Mutations in GRIN2A cause idiopathic focal epilepsy with rolandic spikes.	Pubmed	0.01276	1	1	1	GRIN2A	ToppCell Atlas	7325c4fb55abd84bebc271d6b3442263a67988c6	renal_medulla_nuclei-Hypertensive_with+without-CKD-Endothelial-blood_vessel_endothelial_cell_of_kidney-arteriolar_vasa-recta_endothelial-Descending_Vasa_Recta_Endothelial_Cell|renal_medulla_nuclei / Celltypes from Cells and Nuclei per compartment and clinical group	Integrated Single-nucleus and Single-cell RNA-seq of the Adult Human Kidney	3.135e-08	0.0009359	37	188	ABR,SYN3,PLEKHG1,CHN1,CCM2L,ELMO1,EBF1,EDN1,EVA1C,ELN,EGFL7,ERG,FBLN2,HMCN2,SEMA6B,PCDH11X,AFAP1L1,SHROOM1,MEIS2,MIR3667HG,OPCML,PDGFB,ENPP2,PLXNA2,PRKCH,MMRN2,BTNL9,RPS6KA2,CNTNAP3,LIMS2,CSGALNACT1,AGTPBP1,ARAP3,CLDN5,TNFRSF1B,VWF,ANO2	Pubmed	14570901	Glutamine stimulates argininosuccinate synthetase gene expression through cytosolic O-glycosylation of Sp1 in Caco-2 cells.	Pubmed	0.006439	1	1	1	ASS1
Pubmed	23933818	GRIN2A mutations cause epilepsy-aphasia spectrum disorders.	Pubmed	0.01276	1	1	1	GRIN2A	ToppCell Atlas	da862ea3c74f42d0dbae38b09211a45c593d477e	facs-Pancreas-Endocrine-3m-Endothelial|Pancreas / Large_Intestine_Pancreas_Liver - method, tissue, subtissue, age, lineage, cell ontology and free annotation	Mouse Aging Atlas- Tabula Muris Senis	3.135e-08	0.0009359	37	188	ADRA2B,LTBP4,NRP2,NRP1,COL4A1,COL13A1,LRRC3B,ADAMTSL2,EBF1,EGFL7,TMEM88,ERG,DLC1,MYL9,FLT4,PCDH17,COX4I2,GPR4,HSPB1,ID1,MCAM,MSN,MYH11,PDGFRB,PCDH18,PRKCH,CAVIN3,MMRN2,BTNL9,EPHX3,TMEM200B,EHD2,LIMS2,PIEZO2,SLIT3,SPARC,NRARP	Pubmed	15640766	Dopamine D4 receptor exon III genotype influence on the auditory evoked novelty P3.	Pubmed	0.006439	1	1	1	DRD4
Pubmed	21741166	Suppression of invasion and metastasis of prostate cancer cells by overexpression of NDRG2 gene.	Pubmed	0.01276	1	1	1	NDRG2	ToppCell Atlas	20072a2a3f9ecbe727c850629f19420cf60e4bc5	facs-Trachea-3m-Endothelial-endothelial_cell_of_trachea|3m / method, tissue, age, lineage, sublineage, cell ontologies, cell type and subtype	Mouse Aging Atlas- Tabula Muris Senis (Lung and Trachea)	3.135e-08	0.0009359	37	188	AQP7,SCARF1,COL13A1,RSAD2,DACH1,SOX7,F11R,BCL6B,ELK3,EGFL7,TMEM88,ERG,CLEC1A,CDC42EP2,FLT4,FUT2,PCDH17,GNGT2,GPR4,KANK3,AFAP1L1,HSPB1,INHBB,MYO10,NOTCH1,PDE2A,PARVB,PLXNA2,PRKCH,PTPRG,MMRN2,BTNL9,LIMS2,PLXND1,MCF2L,ARAP3,CLDN5	Pubmed	18521898	Serum fucosylation changes in oral cancer and oral precancerous conditions: alpha-L-fucosidase as a marker.	Pubmed	0.006439	1	1	1	FUCA2
Pubmed	36397015	CX3CL1 promotes cell sensitivity to ferroptosis and is associated with the tumor microenvironment in clear cell renal cell carcinoma.	Pubmed	0.01276	1	1	1	CX3CL1	ToppCell Atlas	d0062d120f4bec71be72c4d54663b9834f762cf3	liver-Lymphocytic_B|liver / Manually curated celltypes from each tissue	Cross-tissue immune cell analysis reveals tissue-specific features in humans	3.135e-08	0.0009359	37	188	KCNH8,PLEKHG1,NLGN4X,ZNF608,CPNE5,WDFY4,CD72,CD79B,CNTNAP2,COCH,EBF1,ARID5B,HVCN1,CHL1,BACH2,LINC02202,IRF8,KCNG1,AFF3,BCL11A,P2RX5,LINC00926,TMEM154,LARGE2,BANK1,TCTN1,KHDRBS2,NSUN7,BTNL9,RPL18A,LINC00494,ST6GAL1,KDM4B,SEL1L3,LINC01013,LY86-AS1,CCSER1	Pubmed	24260410	WNT5A encodes two isoforms with distinct functions in cancers.	Pubmed	0.006439	1	1	1	WNT5A
Pubmed	33067820	Helminth-induced regulation of T-cell transfer colitis requires intact and regulated T cell Stat6 signaling in mice.	Pubmed	0.01276	1	1	1	STAT6	ToppCell Atlas	66d50c2cfbd0690af801af69412b9e62e3f9fc7f	proximal-Myeloid-Myeloid_Dendritic_Type_1|proximal / Location, Lineage and Cell class from 10X Sequencing	Human Lung Cell Atlas (HLCA)	3.135e-08	0.0009359	37	188	SNN,FBRSL1,WDFY4,ADAM19,BCL2,BCL2A1,TNFRSF11A,BID,ARHGAP22,CLCN4,APOBEC3D,ZBTB46,ERN1,PADI2,IRF8,ITGA4,KCNMB1,IFFO2,LY75,TAMALIN,CYP2S1,POU2F2,MAP2K6,FAM118A,ZNF710,VASH1,ADGRL1,BAHD1,FNBP1,IQCE,FBXO46,HAAO,PIK3R5,TRAF1,NRARP,RPS26P11,UPK3A	Pubmed	26644138	Variation in CYP2A6 and tobacco dependence throughout adolescence and in young adult smokers.	Pubmed	0.006439	1	1	1	CYP2A6
Pubmed	20890993	Knockdown of growth-arrest-specific gene 7b (gas7b) using short-hairpin RNA desensitizes neuroblastoma cells to cisplatin: Implications for preventing apoptosis of neurons.	Pubmed	0.01276	1	1	1	GAS7	ToppCell Atlas	6740bed5fb8f45b6eea17041894b804214c2a4ae	Fibroblast-A|World / shred on cell class and cell subclass (v4)	mouse_P3_lung_dropseq (2716 cells)	3.135e-08	0.0009359	37	188	CDH11,SLIT2,COL1A1,COL6A1,COL6A2,COL13A1,H6PD,AKAP12,BRINP1,FBLN1,FHL1,NEBL,FREM1,FIBIN,FSTL1,FKBP9,LGALS1,MDK,REM1,POGLUT3,NEO1,NFIB,FXYD1,MXRA8,PTPRD,CLMP,ECHDC2,TMEM176A,LIMCH1,PALLD,SPARC,ADAMTS17,TPM1,COLEC12,SMIM41,NT5DC2,OLFML3	Pubmed	2166930	Analysis of a neuronal antigen (Hu) expression in the developing rat brain detected by autoantibodies from patients with paraneoplastic encephalomyelitis.	Pubmed	0.006439	1	1	1	ELAVL4
Pubmed	15022314	Tumor necrosis factor receptor II gene polymorphism and severity of rheumatoid arthritis.	Pubmed	0.01276	1	1	1	TNFRSF1B	ToppCell Atlas	181d1f7a0d3711a052f266d7e6b693d3a2459733	renal_cortex_nuclei-CKD+DKD_normotensive-Epithelial-Collecting_tubule_epithelial_cell|renal_cortex_nuclei / Celltypes from Cells and Nuclei per compartment and clinical group	Integrated Single-nucleus and Single-cell RNA-seq of the Adult Human Kidney	3.135e-08	0.0009359	37	188	BCAR3,SHROOM3,MAP4K3,ZSWIM6,AQP3,LIPG,KLK4,CTNNA1,DRD2,FER,SDCBP2,SEPTIN9,PDE10A,TOX3,RAB31,AKAP13,ITGA3,SMAD3,MID1,MYO1E,B4GALNT3,PCBP3,PCDH7,PPL,HUNK,ST14,MPRIP,STAC2,COBL,NFKBIZ,SDHAP2,TRIO,SH3BP4,PISD,GAREM1,C6orf132,PTP4A2	Pubmed	11590122	Aniridia-associated translocations, DNase hypersensitivity, sequence comparison and transgenic analysis redefine the functional domain of PAX6.	Pubmed	0.006439	1	1	1	PAX6
Pubmed	18188764	A cost-effectiveness analysis of genetic testing of the DRD2 Taq1A polymorphism to aid treatment choice for smoking cessation.	Pubmed	0.01276	1	1	1	DRD2	ToppCell Atlas	b82a7667ef74a05e8bc744f6c090a7cc7b8efe32	facs-Pancreas-Endocrine-3m-Endothelial-nan|Pancreas / Large_Intestine_Pancreas_Liver - method, tissue, subtissue, age, lineage, cell ontology and free annotation	Mouse Aging Atlas- Tabula Muris Senis	3.135e-08	0.0009359	37	188	ADRA2B,LTBP4,NRP2,NRP1,COL4A1,COL13A1,LRRC3B,ADAMTSL2,EBF1,EGFL7,TMEM88,ERG,DLC1,MYL9,FLT4,PCDH17,COX4I2,GPR4,HSPB1,ID1,MCAM,MSN,MYH11,PDGFRB,PCDH18,PRKCH,CAVIN3,MMRN2,BTNL9,EPHX3,TMEM200B,EHD2,LIMS2,PIEZO2,SLIT3,SPARC,NRARP	Pubmed	25672763	IKZF1, a new susceptibility gene for cold medicine-related Stevens-Johnson syndrome/toxic epidermal necrolysis with severe mucosal involvement.	Pubmed	0.006439	1	1	1	IKZF1
Pubmed	30576236	Long noncoding RNA MEG3 prevents vascular endothelial cell senescence by impairing miR-128-dependent Girdin downregulation.	Pubmed	0.01276	1	1	1	MEG3	ToppCell Atlas	47bba5fe252be04521bc79311353db1577de1066	renal_medulla_nuclei-Renal_AKI_(acute_kidney_injury)-Immune|renal_medulla_nuclei / Celltypes from Cells and Nuclei per compartment and clinical group	Integrated Single-nucleus and Single-cell RNA-seq of the Adult Human Kidney	3.135e-08	0.0009359	37	188	AOAH,GAS7,WDFY4,SFMBT2,BCAT1,ARHGAP22,CHST11,TRIM14,ELMO1,IKZF1,EMB,CARD11,CD300A,ITGA4,ITGAM,LCP2,LYN,ME1,MX2,LOC283194,CCDC88B,APBB1IP,POU2F2,LGMN,PTPRE,RTN1,TFEC,SLC9A9,ARHGAP15,TNFRSF1B,ARHGAP45,PIK3R5,COLEC12,RASAL3,TMC8,UNC93B1,LINC02798	Pubmed	17603011	Acetylcholine increases Ca2+ influx by activation of CaMKII in mouse oocytes.	Pubmed	0.006439	1	1	1	CAMK2A
Pubmed	28717241	Sca-1 identifies a trophoblast population with multipotent potential in the mid-gestation mouse placenta.	Pubmed	0.01276	1	1	1	LY6H	ToppCell Atlas	571d164701f3e3aa39661ac40bf950c107dcb075	renal_cortex_nuclei-Adult_normal_reference-Mesenchymal-glomerular_mesenchymal_cell|renal_cortex_nuclei / Celltypes from Cells and Nuclei per compartment and clinical group	Integrated Single-nucleus and Single-cell RNA-seq of the Adult Human Kidney	3.135e-08	0.0009359	37	188	ADCY3,ADRA2B,WFDC1,COL13A1,ADGRA2,AKAP12,COL23A1,ZBTB46,FAM241A,NTM,MAMLD1,EBF1,S1PR3,EVA1C,DLC1,FKBP5,GAS2,GRIK2,IRAK3,ANKDD1A,MEIS1,NRGN,PDGFRB,PRKG1,TSBP1-AS1,ANO1,ROBO1,KCNIP1,PIEZO2,SLIT3,ANO3,SPOCK1,MCF2L2,TACC1,ZBTB16,CAMK1G,ATP10A	Pubmed	35066947	Structure, dynamics, and stability of the globular domain of human linker histone H1.0 and the role of positive charges.	Pubmed	0.006439	1	1	1	H1-0
Pubmed	25182666	MiR-181a regulates blood-tumor barrier permeability by targeting KrÃ¼ppel-like factor 6.	Pubmed	0.01276	1	1	1	KLF6	ToppCell Atlas	04a712f7d3d8ea60d5f86920abb9d1e01fae4a98	Distal_airway-Endothelial-Lymphatic_EC|Distal_airway / Tissue groups, Lineages, Lineage subclass, Cell_type2, Cell_subtypes_L4L5-Leiden	The Integrated Human Lung Cell Atlas	3.135e-08	0.0009359	37	188	ANGPT2,SCARF1,BMP2,AKAP12,CHRDL1,DTX1,BCL6B,SEMA3D,EFNA1,ABHD17B,SEMA3A,CDC42EP2,SPSB4,FLNC,FLT4,OXGR1,HYCC1,KANK3,LBP,PALM,PDE2A,LINC01117,PPP1R2,NKAIN4,PTPRE,TMEM70,CRTAC1,RGS16,KCNIP1,SFRP1,SPSB1,RADIL,SNTB2,NR2F1,TSPAN4,CLDN5,SLC39A14	Pubmed	12672031	High delta-like 1 expression in a subset of neuroblastoma cell lines corresponds to a differentiated chromaffin cell type.	Pubmed	0.006439	1	1	1	DLK1
Pubmed	27890234	Current Status of Dedicator of Cytokinesis-Associated Immunodeficiency: DOCK8 and DOCK2.	Pubmed	0.01276	1	1	1	DOCK2	ToppCell Atlas	89f7f5a51be7e046a63e2413f86c521ae4b6718f	Mesenchymal_cells-Osteoblasts|World / Lineage and Cell class	Mouse Bone Marrow Niche (Baccin et al)	3.135e-08	0.0009359	37	188	BCAR3,PPFIA2,NRP2,BMP1,CREB3L1,CHN1,CKB,SLIT2,SHC2,COL1A1,COL13A1,SH3PXD2A,DRD4,FKBP11,HAPLN4,INSC,SCX,KCNH2,MYO10,ZBTB7C,PCSK6,SERPINF1,ARHGEF19,PACSIN1,FAT3,MXRA8,PYCR1,ANO1,FIGN,RGS3,CLEC11A,BAIAP2L2,SPARC,SH3PXD2B,VDR,NOTUM,SEMA3B	Pubmed	35328505	Further Delineation of Duplications of	Pubmed	0.006439	1	1	1	ARX
Pubmed	24989235	A founder mutation in the TCIRG1 gene causes osteopetrosis in the Ashkenazi Jewish population.	Pubmed	0.01276	1	1	1	TCIRG1	ToppCell Atlas	19672d284fe89c9c3c7697514ca1f659329c34f4	facs-Pancreas-Endocrine-3m-Endothelial-endothelial_cell|Pancreas / Large_Intestine_Pancreas_Liver - method, tissue, subtissue, age, lineage, cell ontology and free annotation	Mouse Aging Atlas- Tabula Muris Senis	3.135e-08	0.0009359	37	188	ADRA2B,LTBP4,NRP2,NRP1,COL4A1,COL13A1,LRRC3B,ADAMTSL2,EBF1,EGFL7,TMEM88,ERG,DLC1,MYL9,FLT4,PCDH17,COX4I2,GPR4,HSPB1,ID1,MCAM,MSN,MYH11,PDGFRB,PCDH18,PRKCH,CAVIN3,MMRN2,BTNL9,EPHX3,TMEM200B,EHD2,LIMS2,PIEZO2,SLIT3,SPARC,NRARP	Pubmed	12133472	[Disruption of the D(2) dopamine receptor produces adrenergic and endothelin B receptor-dependent hypertension].	Pubmed	0.006439	1	1	1	DRD2
Pubmed	32356340	Knockdown of NEAT1 exerts suppressive effects on diabetic retinopathy progression via inactivating TGF-Î²1 and VEGF signaling pathways.	Pubmed	0.01276	1	1	1	NEAT1	ToppCell Atlas	fb58f4b4d3722f4b9a2e4946c0244c5b70dd883b	primary_visual_cortex-Neuronal-glutamatergic_neuron-L5_PT-L5_PT_VISp_C1ql2_Ptgfr|primary_visual_cortex / Per Region, Lineage, Cell class, Cell type, Cell subtype	Shared and distinct transcriptomic cell types across neocortical areas	3.214e-08	0.0009594	29	127	TMEM200A,SORCS1,OMA1,NRP1,CACNA1H,PDLIM1,WWTR1,AKAP12,CTBP2,LRATD2,RXFP1,ERG,FGF11,DCDC2,HYCC1,KCNG1,LMO1,MEIS2,NRTN,AMDHD1,OTX1,PBX3,PRPH,RAVER2,SCN4B,TAFA1,CDH22,LAMP5,PAPLN	Pubmed	15650217	Productive interaction between transmembrane mutants of the bovine papillomavirus E5 protein and the platelet-derived growth factor beta receptor.	Pubmed	0.006439	1	1	1	PDGFRB
Pubmed	25180011	Variation in the dopamine D2 receptor gene plays a key role in human pain and its modulation by transcranial magnetic stimulation.	Pubmed	0.01276	1	1	1	DRD2	ToppCell Atlas	6d51b4b5050bfb96562b92ace4585d22b6546c94	renal_cortex_nuclei-Renal_AKI_(acute_kidney_injury)-Mesenchymal-Fibroblast-Collagen-high_Fibroblast|renal_cortex_nuclei / Celltypes from Cells and Nuclei per compartment and clinical group	Integrated Single-nucleus and Single-cell RNA-seq of the Adult Human Kidney	3.272e-08	0.0009769	33	157	CDH11,COL1A1,COL6A2,COL16A1,PKDCC,ATRNL1,PLCXD3,RIPOR3,HEPH,MRC2,EBF1,LRRC71,MAP3K5-AS1,DLC1,FBLN5,GFRA1,GLI2,PLD5,AFF3,MEIS1,MEIS2,PDGFRB,PRKG1,TSBP1-AS1,FIGN,LINC02800,TENM3,SLIT3,NR2F1-AS1,NR2F1,IL34,FLJ42969,COL14A1	Pubmed	12853036	Testican-1 inhibits attachment of Neuro-2a cells.	Pubmed	0.006439	1	1	1	SPOCK1
Pubmed	22546314	Activation of survival pathways in the degenerating retina of rd10 mice.	Pubmed	0.01276	1	1	1	PDE6B	ToppCell Atlas	5b5fd3b90b1b5522480e92646a35aa26f0258b22	renal_cortex_nuclei-Renal_AKI_(acute_kidney_injury)-Endothelial-lymphatic_endothelial_cell|renal_cortex_nuclei / Celltypes from Cells and Nuclei per compartment and clinical group	Integrated Single-nucleus and Single-cell RNA-seq of the Adult Human Kidney	3.272e-08	0.0009769	33	157	H3C11,ANGPT2,NRP2,TBC1D26,DLGAP2,CHRDL1,BCL6B,ARL4A,SEMA3D,ELK3,ELN,ERG,SEMA3A,CHST15,FLT4,PALD1,KANK3,MEDAG,AFAP1L1,LYN,MARCKS,TSPEAR,LINC01748,PTPRE,TMEM100,RPS6KA2,KCNIP1,PIEZO2,SLC9A9,TFF3,TGFBR2,CLDN5,COLEC12	Pubmed	25454492	Human placenta-derived Wnt-5a induces the expression of ICAM-1 and VCAM-1 in CD133(+)CD34(+)-hematopoietic progenitor cells.	Pubmed	0.006439	1	1	1	WNT5A
Pubmed	11906172	Identification and characterization of soluble isoform of fibroblast growth factor receptor 3 in human SaOS-2 osteosarcoma cells.	Pubmed	0.01276	1	1	1	FGFR3	ToppCell Atlas	6d2c58c56b81a25d45329a280de9ba9acd05e067	jejunal_epithelium-Lymphocytic_Invariant-Inducer-like-ILC3|jejunal_epithelium / Manually curated celltypes from each tissue	Cross-tissue immune cell analysis reveals tissue-specific features in humans	3.272e-08	0.0009769	33	157	CYGB,SORCS1,LINC03040,SCARF1,ARSL,TNFRSF25,TNFRSF11A,TNFRSF10C,DST,ZBTB46,DACH1,LRATD2,SEMA3A,SLC49A3,MEX3B,PALD1,B4GALNT1,IGSF5,GRIK4,ZNF503,AFF3,ZNF667-AS1,MATN2,LOC107984016,PAX2,PRKG1,PTGER3,PTGS2,STK32B,CLEC11A,SVIL,LINC01091,CRACDL	Pubmed	12853031	Complete primary structure and genomic organization of the mouse Col14a1 gene.	Pubmed	0.006439	1	1	1	COL14A1
Pubmed	22897338	Links between DRD4, executive attention, and alphabetic skills in a nonclinical sample.	Pubmed	0.01276	1	1	1	DRD4	ToppCell Atlas	14a8516346a89a89f1119b744625bd9844a74a03	PBMC-Severe-Myeloid-cDC-cDC-cDC_4|Severe / Location, Disease Group, Cell group, Cell class and sub_cluster (2021.03.09)	Integration of Multiple Sampling Location of COVID-19 Patients	3.272e-08	0.0009769	33	157	H2AC4,AHRR,H2BC14,BCAR3,MAP4K3,BCAT1,PRR15,DNAJB5,SLC4A8,C2CD2,GSDME,DMD,SYT15,JPH4,SLC12A8,PLBD1-AS1,ZNF503,GUCY2D,IRF5,KCNMB1,MELTF,FGF14-AS2,TFEC,CACNA2D3,SPR,NRROS,THUMPD2,UPK3A,NT5DC2,LRP8,FAM20C,VPS37D,PLBD2	Pubmed	36543183	Autoimmune Encephalitis with Autoantibodies to NMDAR1 following Herpes Encephalitis in Children and Adolescents.	Pubmed	0.006439	1	1	1	GRIN1
Pubmed	17030185	IFN-gamma-induced TNFR2 expression is required for TNF-dependent intestinal epithelial barrier dysfunction.	Pubmed	0.01276	1	1	1	TNFRSF1B	ToppCell Atlas	59450e9f580555091b159fbbe0a0756e51bcd9ad	TCGA-Endometrium-Primary_Tumor-Endometrial_Adenocarcinoma-Serous_adenocarcinoma-5|TCGA-Endometrium / Sample_Type by Project: Shred V9	TCGA OncoMap	3.272e-08	0.0009769	33	157	SCAND3,LOC574538,CLCNKB,IGDCC3,NOL4L,GPRIN2,LINC01257,DNMT3A,DTNA,SENP2,ERBB4,LRRN2,PPARGC1A,LINC01410,L1CAM,XXYLT1,MX2,TCEAL5,NEDD9,PNMA3,PRIM2,KIRREL1,MIR663AHG,CCDC150,SLC6A11,LINC02572,LINC00620,ADAMTS16,TECTA,ADNP,LINC00898,C1GALT1C1L,PELI2	Pubmed	35964014	The association between DNA methylation of 6p21.33 and AHRR in blood and coronary heart disease in Chinese population.	Pubmed	0.006439	1	1	1	AHRR
Pubmed	26045181	Effects of Slit3 silencing on the invasive ability of lung carcinoma A549 cells.	Pubmed	0.01276	1	1	1	SLIT3	ToppCell Atlas	ba6fd11ced9b06b39bbedcf0e7bc07ecb071c565	renal_cortex_nuclei-Renal_AKI_(acute_kidney_injury)-Endothelial-lymphatic_endothelial_cell-lymphatic_endothelial_cell_of_renal_cortex|renal_cortex_nuclei / Celltypes from Cells and Nuclei per compartment and clinical group	Integrated Single-nucleus and Single-cell RNA-seq of the Adult Human Kidney	3.272e-08	0.0009769	33	157	H3C11,ANGPT2,NRP2,TBC1D26,DLGAP2,CHRDL1,BCL6B,ARL4A,SEMA3D,ELK3,ELN,ERG,SEMA3A,CHST15,FLT4,PALD1,KANK3,MEDAG,AFAP1L1,LYN,MARCKS,TSPEAR,LINC01748,PTPRE,TMEM100,RPS6KA2,KCNIP1,PIEZO2,SLC9A9,TFF3,TGFBR2,CLDN5,COLEC12	Pubmed	34953943	Knockdown of long noncoding RNA MIAT attenuates cigarette smoke-induced airway remodeling by downregulating miR-29c-3p-HIF3A axis.	Pubmed	0.006439	1	1	1	MIAT
Pubmed	19740375	Regulation of triggering receptor expressed on myeloid cells 1 expression on mouse inflammatory monocytes.	Pubmed	0.01276	1	1	1	MYD88	ToppCell Atlas	f896997490bb2eec598c6581f161220e70f9a991	PBMC-Severe-Myeloid-cDC-cDC-cDC_4|Severe / Location, Disease Group, Cell group, Cell class and sub_cluster (2021.03.01)	Integration of Multiple Sampling Location of COVID-19 Patients	3.272e-08	0.0009769	33	157	H2AC4,AHRR,H2BC14,BCAR3,MAP4K3,BCAT1,PRR15,DNAJB5,SLC4A8,C2CD2,GSDME,DMD,SYT15,JPH4,SLC12A8,PLBD1-AS1,ZNF503,GUCY2D,IRF5,KCNMB1,MELTF,FGF14-AS2,TFEC,CACNA2D3,SPR,NRROS,THUMPD2,UPK3A,NT5DC2,LRP8,FAM20C,VPS37D,PLBD2	Pubmed	1701020	Molecular cloning of a transcription factor, AGP/EBP, that belongs to members of the C/EBP family.	Pubmed	0.006439	1	1	1	CEBPB
Pubmed	30334364	Extension of the mutation spectrum of PAX6 from three Chinese congenital aniridia families and identification of male gonadal mosaicism.	Pubmed	0.01276	1	1	1	PAX6	ToppCell Atlas	c41bba653a8715387037756e8e860d8d2b0c5e1c	renal_cortex_nuclei-Renal_AKI_(acute_kidney_injury)-Mesenchymal-Fibroblast-Collagen-high_Fibroblast-|renal_cortex_nuclei / Celltypes from Cells and Nuclei per compartment and clinical group	Integrated Single-nucleus and Single-cell RNA-seq of the Adult Human Kidney	3.272e-08	0.0009769	33	157	CDH11,COL1A1,COL6A2,COL16A1,PKDCC,ATRNL1,PLCXD3,RIPOR3,HEPH,MRC2,EBF1,LRRC71,MAP3K5-AS1,DLC1,FBLN5,GFRA1,GLI2,PLD5,AFF3,MEIS1,MEIS2,PDGFRB,PRKG1,TSBP1-AS1,FIGN,LINC02800,TENM3,SLIT3,NR2F1-AS1,NR2F1,IL34,FLJ42969,COL14A1	Pubmed	19750198	Neural activity changes underlying the working memory deficit in alpha-CaMKII heterozygous knockout mice.	Pubmed	0.006439	1	1	1	CAMK2A
Pubmed	22270476	Schizophrenia risk gene ZNF804A does not influence macroscopic brain structure: an MRI study in 892 volunteers.	Pubmed	0.01276	1	1	1	COMT	ToppCell Atlas	d2d150e3019a5b7b143e50b1c1c2b6764abf36bf	Fetal_brain-organoid_Tanaka_cellReport-GW16-OPC_related|GW16 / Sample Type, Dataset, Time_group, and Cell type.	Integration of Four Brain Organoid Datasets and One Fetal Brain Dataset	3.353e-08	0.001001	31	142	BMP6,CA12,CASP7,RGS22,DACH1,KIF19,GAS2,SLC22A7,CCDC9B,HMGN2,BTBD17,ITPRIP,ITPKB,LGALS1,MDK,PRDX1,PAX6,KCTD15,PLEC,ACSS3,FRRS1,RPL3,C5orf22,SIX1,PARVA,PALLD,SVIL,ARAP3,CNPY1,VDR,CPNE4	Pubmed	26514342	Melatonin set out to ER stress signaling thwarts epithelial mesenchymal transition and peritoneal dissemination via calpain-mediated C/EBPÎ² and NFÎºB cleavage.	Pubmed	0.006439	1	1	1	CEBPB
Pubmed	11424131	Premature calvarial synostosis and epidermal hyperplasia (Beare-Stevenson syndrome-like anomalies) resulting from a P250R missense mutation in the gene encoding fibroblast growth factor receptor 3.	Pubmed	0.01276	1	1	1	FGFR3	ToppCell Atlas	43e72e4b9ae33768672ef90c8bbfd2ca1818c746	Fetal_brain-organoid_Tanaka_cellReport-GW16-OPC_related-Oligodendrocyte/OPC|GW16 / Sample Type, Dataset, Time_group, and Cell type.	Integration of Four Brain Organoid Datasets and One Fetal Brain Dataset	3.353e-08	0.001001	31	142	BMP6,CA12,CASP7,RGS22,DACH1,KIF19,GAS2,SLC22A7,CCDC9B,HMGN2,BTBD17,ITPRIP,ITPKB,LGALS1,MDK,PRDX1,PAX6,KCTD15,PLEC,ACSS3,FRRS1,RPL3,C5orf22,SIX1,PARVA,PALLD,SVIL,ARAP3,CNPY1,VDR,CPNE4	Pubmed	20736039	Loss-of-function mutations E6 27X and I923V of IFIH1 are associated with lower poly(I:C)-induced interferon-Î² production in peripheral blood mononuclear cells of type 1 diabetes patients.	Pubmed	0.006439	1	1	1	IFIH1
Pubmed	24737507	Investigation of a PAX6 gene mutation in a Malaysian family with congenital aniridia.	Pubmed	0.01276	1	1	1	PAX6	ToppCell Atlas	ed91d2ef4c346f7e1a5402846e2a34cee19c24d1	frontal_cortex-Neuronal-GABAergic_neuron-Sncg|frontal_cortex / Per Region, Lineage, Cell class, Cell type, Cell subtype	Shared and distinct transcriptomic cell types across neocortical areas	3.353e-08	0.001001	31	142	FRMD7,ADARB2,SP8,FAM163A,DRD2,EVA1C,GULP1,FREM1,TNFAIP8L3,HTR3A,BRINP3,BEND4,NR3C2,NRTN,P2RY1,PAX6,SNX31,NECAB2,PLPPR1,KHDRBS2,RGS12,RGS16,GLDN,TMEM176A,KCNIP1,PWWP2B,NPAS3,FBLN7,COL14A1,WNT5A,SYNDIG1L	Pubmed	37426657	Association of the rs1990760, rs3747517, and rs10930046 polymorphisms in the	Pubmed	0.006439	1	1	1	IFIH1
Pubmed	21995493	TNFRSF1B +676 T>G polymorphism predicts survival of non-small cell lung cancer patients treated with chemoradiotherapy.	Pubmed	0.01276	1	1	1	TNFRSF1B	ToppCell Atlas	49f31173da71c1841616d69b7062852ad7a5090f	severe_COVID-19-gd_T|severe_COVID-19 / disease group, cell group and cell class (v2)	PBMC Atlas of COVID-19 and Influenza Patients (Lee et al.)	3.43e-08	0.001024	34	165	TLE5,IFITM1,PLPP2,CAPN12,RUNX3,CD7,DUSP2,ARL4C,CD96,FKBP11,SPON2,NSG1,GYPC,GZMM,MUCL1,KLRD1,LAG3,LCK,SYTL3,PPP2R5C,PRKCH,PTGDR,GSC,RORA,SOX8,TMEM200B,TRG-AS1,MIAT,TBCC,TECTA,WNT10B,RASAL3,NOTUM,LHX3	Pubmed	23790754	Transient inhibition of TrkB kinase after status epilepticus prevents development of temporal lobe epilepsy.	Pubmed	0.006439	1	1	1	NTRK2
Pubmed	17705196	Crb1 is a determinant of retinal apical MÃ¼ller glia cell features.	Pubmed	0.01276	1	1	1	CRB1	ToppCell Atlas	720649f330382ea2a68c64a5344160a048afb8f1	facs-Lung-nan-3m-Myeloid|Lung / Lung_Trachea - method, tissue, subtissue, age, lineage, cell ontology and free annotation	Mouse Aging Atlas- Tabula Muris Senis	3.43e-08	0.001024	34	165	APOBEC1,ATP1A3,SLC16A3,CEBPB,TIAM2,NR2F6,IKZF1,FGR,EMB,CYRIB,LILRB4,ADAP1,NFAM1,CD300A,IRF5,ITGA4,ITGAM,LCP2,LGALS3,LYN,MBP,PIP4K2A,PLCG2,APBB1IP,POU2F2,PTPN6,RASA3,RAP1GAP2,NRROS,STK10,TGFBI,TNFRSF1B,PIK3R5,CD177	Pubmed	20368705	TMEM132D, a new candidate for anxiety phenotypes: evidence from human and mouse studies.	Pubmed	0.006439	1	1	1	TMEM132D
Pubmed	22451321	Hippocampal membrane-associated p75NTR levels are increased in Alzheimer's disease.	Pubmed	0.01276	1	1	1	TNFRSF1B	ToppCell Atlas	ab6ed7e30096c418e7be2d5eec33feeddd1387d9	facs-Brain_Myeloid-Hippocampus-24m-Myeloid-macrophage|Brain_Myeloid / Brain_Non-Myeloid_Brain_Myeloid - method, tissue, subtissue, age, lineage, cell ontology and free annotation	Mouse Aging Atlas- Tabula Muris Senis	3.43e-08	0.001024	34	165	ACP5,SORCS1,ARHGAP23,KCNAB2,IFITM1,STX11,KCNQ4,LTB4R,ACAP1,DUSP2,MYOF,RASGRP2,NR2F6,MZB1,FGR,EMB,UPB1,SEPTIN9,IGF2R,ITGA4,AFF3,LGALS3,SYTL3,CBLN3,AHNAK,S100A11,SCNN1A,SGCA,TRAF1,USH2A,XDH,CLDN15,CD177,DPF3	Pubmed	21945603	The role of the mineralocorticoid receptor in adipocyte biology and fat metabolism.	Pubmed	0.006439	1	1	1	NR3C2
Pubmed	30395302	Dom34 mediates targeting of exogenous RNA in the antiviral OAS/RNase L pathway.	Pubmed	0.01276	1	1	1	OAS3	ToppCell Atlas	4a0043b29f8ede5a74bdb38cbf2c70e12b25e130	COPD-Lymphoid-ILC_A|Lymphoid / Disease state, Lineage and Cell class	Resident Cell Populations in IPF and COPD	3.539e-08	0.001057	35	173	GAS7,AVP,TNFRSF11A,CD7,SLC16A3,CTDP1,CHKA,MAP3K8,NOL4L,PLXNA4,DACH1,DUSP2,EGFL7,SPRY2,BRF1,IRAK3,BACH2,IGF1R,KLRD1,ZNF667-AS1,NCAM1,TAMALIN,WIPF3,PLCG2,WDR74,REL,RFX2,CLEC11A,PLCL2,ADAMTS17,PLCB1,ZIC2,ZBTB16,C1GALT1C1L,STAM	Pubmed	34434074	Overexpressed Neuropilin-1 in Endothelial Cells Promotes Endothelial Permeability through Interaction with ANGPTL4 and VEGF in Kawasaki Disease.	Pubmed	0.006439	1	1	1	NRP1
Pubmed	24074515	Predicting post-traumatic stress disorder in veterans: interaction of traumatic load with COMT gene variation.	Pubmed	0.01276	1	1	1	COMT	ToppCell Atlas	2b4e3ddb652cb4fe9819e4b0516c49bfca69bf79	blood-Hematopoietic_progenitors-HSC-MPP|blood / Manually curated celltypes from each tissue	Cross-tissue immune cell analysis reveals tissue-specific features in humans	3.539e-08	0.001057	35	173	ADRA2C,DPP10,AVP,CLDN10,CRYGD,CALN1,DSG2,EGFL7,ERG,RNF148,SCML2,MED12L,PCDH17,CNMD,H1-0,ID1,LTF,MDK,MEST,TCEAL5,VWA5B1,CNBD1,TMEM235,REN,DPPA4,KIRREL1,BAALC,MEG3,MIR1915HG,LIMCH1,SCUBE1-AS2,ENTREP2,DIPK1B,PLSCR4,TDRD5	Pubmed	22824813	CAMK2A polymorphisms predict working memory performance in humans.	Pubmed	0.006439	1	1	1	CAMK2A
Pubmed	24928277	Induction of galectin-1 by TGF-Î²1 accelerates fibrosis through enhancing nuclear retention of Smad2.	Pubmed	0.01276	1	1	1	LGALS1	ToppCell Atlas	e944ea3a0a368f856efacbda4600605cf751dd9c	facs-Marrow-B-cells-24m-Lymphocytic-immature_B_cell|Marrow / Spleen_Marrow_Thymus - method, tissue, subtissue, age, lineage, cell ontology and free annotation	Mouse Aging Atlas- Tabula Muris Senis	3.539e-08	0.001057	35	173	LMTK3,WDFY4,POLD4,ZFP36L1,CD72,CD79B,CDH11,TEX44,CHST3,AKAP12,DUSP2,EBF1,MZB1,HVCN1,IGF2BP1,FOXP1,CECR2,BACH2,HSPA2,MARCKS,MYO1C,P2RX3,PAPPA,PDE6B,POU2F2,PRKCG,SIGLEC15,PTMA,PTPN6,CLMP,TCF3,RNF183,WNT10B,UNC93B1,SLCO5A1	Pubmed	23751147	High frequency of IKZF1 genetic alterations in adult patients with B-cell acute lymphoblastic leukemia.	Pubmed	0.006439	1	1	1	IKZF1
Pubmed	17947347	Is Pax6 critical for neurogenesis in the human fetal brain?	Pubmed	0.01276	1	1	1	PAX6	ToppCell Atlas	a37f38478473290fe35aea8684befc3bf95b161f	facs-Lung-Endomucin-24m-Mesenchymal|Lung / Lung_Trachea - method, tissue, subtissue, age, lineage, cell ontology and free annotation	Mouse Aging Atlas- Tabula Muris Senis	3.539e-08	0.001057	35	173	ABAT,TMEM200A,SORCS2,IFITM1,ADAM19,FADS2,ADAM3A,GBGT1,RWDD2B,MYL9,SPON2,TRAF3IP2,GNMT,COX4I2,ADAMTS13,GUCY1B1,MYOCD,METTL21A,RFLNA,PDE6B,PDGFRB,RTN4RL2,HUNK,ASAP3,SLC5A5,SNAI1,SPP1,SRC,TGFB2,GREM2,TPM2,IL34,CHST5,COL14A1,GAREM1	Pubmed	15389758	Association study of neurotrophic tyrosine kinase receptor type 2 (NTRK2) and childhood-onset mood disorders.	Pubmed	0.006439	1	1	1	NTRK2
Pubmed	11918133	GPIIb/IIIa polymorphism in patients with myocardial infarction.	Pubmed	0.01276	1	1	1	ITGA2B	ToppCell Atlas	889a880de5fc19d26b82cfef3067869a28ef17ca	droplet-Lung-LUNG-1m-Myeloid-basophil|Lung / Lung_Trachea - method, tissue, subtissue, age, lineage, cell ontology and free annotation	Mouse Aging Atlas- Tabula Muris Senis	3.539e-08	0.001057	35	173	HACD4,OSBPL5,ALOX12P2,IGSF23,IFITM1,BMP7,CD7,TCP11L2,CHD5,RIPOR2,FAM107B,SPRY2,CTTNBP2,FBP1,RNU11,CUEDC1,NTNG2,LILRB4,SYTL1,PADI2,IGF1R,SYTL3,RFLNA,UNC93A,OTUB2,DDIT4,FAT3,PTGER3,BTNL9,FAR2,ARHGAP15,PERP,SLC7A8,SUSD1,IL34	Pubmed	15389757	Association of the -141C Del variant of the dopamine D2 receptor (DRD2) with positive family history and suicidality in German alcoholics.	Pubmed	0.006439	1	1	1	DRD2
Pubmed	35991125	The Role of the Key Differentially Mutated Gene	Pubmed	0.01276	1	1	1	FGFR3	ToppCell Atlas	85fa5918e9c1f6bb4757e3350cfc71ee75c55640	facs-Marrow-B-cells-24m-Lymphocytic-immature_B_cell|Marrow / Spleen_Marrow_Thymus - method, tissue, subtissue, age, lineage, cell ontology and free annotation	Mouse Aging Atlas- Tabula Muris Senis	3.539e-08	0.001057	35	173	LMTK3,WDFY4,POLD4,ZFP36L1,CD72,CD79B,CDH11,TEX44,CHST3,AKAP12,DUSP2,EBF1,MZB1,HVCN1,IGF2BP1,FOXP1,CECR2,BACH2,HSPA2,MARCKS,MYO1C,P2RX3,PAPPA,PDE6B,POU2F2,PRKCG,SIGLEC15,PTMA,PTPN6,CLMP,TCF3,RNF183,WNT10B,UNC93B1,SLCO5A1	Pubmed	28334414	Association of a Haplotype in the NR3C2 Gene, Encoding the Mineralocorticoid Receptor, With Chronic Central Serous Chorioretinopathy.	Pubmed	0.006439	1	1	1	NR3C2
Pubmed	8670304	Characterization and chromosomal localization of the human A2a adenosine receptor gene: ADORA2A.	Pubmed	0.01276	1	1	1	ADORA2A	ToppCell Atlas	09a13407a41ff2cba82fc417b72bf9a24ce6c42e	PBMC-Control-Myeloid-cDC-cDC-cDC_10|Control / Location, Disease Group, Cell group, Cell class and sub_cluster (2021.03.01)	Integration of Multiple Sampling Location of COVID-19 Patients	3.539e-08	0.001057	35	173	LINC03040,APOC1,KCNK5,NRP2,BMP2,CREB3L1,RGN,DLGAP2,ARHGAP22,NRXN2,ATP2C2,DSG2,FAT2,FGF9,TVP23A,MIR34AHG,GRIN1,TNFAIP8L3,IGSF3,INSM1,FOXD4L1,KCNMA1,LOXL2,SPRED2,MELTF,NOS1,RASGRF1,FRMD4A,LIMCH1,CPEB1,TRAF1,UBE2E2-DT,WNT5A,FJX1,SLCO5A1	Pubmed	28287619	Effects of Cdh23 single nucleotide substitutions on age-related hearing loss in C57BL/6 and 129S1/Sv mice and comparisons with congenic strains.	Pubmed	0.006439	1	1	1	CDH23
Pubmed	21633404	Variants at the endocannabinoid receptor CB1 gene (CNR1) and insulin sensitivity, type 2 diabetes, and coronary heart disease.	Pubmed	0.01276	1	1	1	CNR1	ToppCell Atlas	bfec038a6783f166240da4861e100643c6ea80a5	PBMC-Control-Myeloid-cDC-cDC-cDC_10|Control / Location, Disease Group, Cell group, Cell class and sub_cluster (2021.03.09)	Integration of Multiple Sampling Location of COVID-19 Patients	3.539e-08	0.001057	35	173	LINC03040,APOC1,KCNK5,NRP2,BMP2,CREB3L1,RGN,DLGAP2,ARHGAP22,NRXN2,ATP2C2,DSG2,FAT2,FGF9,TVP23A,MIR34AHG,GRIN1,TNFAIP8L3,IGSF3,INSM1,FOXD4L1,KCNMA1,LOXL2,SPRED2,MELTF,NOS1,RASGRF1,FRMD4A,LIMCH1,CPEB1,TRAF1,UBE2E2-DT,WNT5A,FJX1,SLCO5A1	Pubmed	21043388	Hypokalemic periodic paralysis due to the SCN4A R672H mutation in a Turkish family.	Pubmed	0.006439	1	1	1	SCN4A
Pubmed	19065655	Dopamine D2 receptor polymorphisms and adenoma recurrence in the Polyp Prevention Trial.	Pubmed	0.01276	1	1	1	DRD2	ToppCell Atlas	82f27e3cfa98ffcc63c375925d1813fd7e733149	Primary_Visual_cortex_(V1C)-Neuronal-Glutamatergic_Excit-Glut_CT_L6_FEZF2-Exc_L6_FEZF2_ETV4|Primary_Visual_cortex_(V1C) / Sample group (Anatomical region groups), lineage, cell class, cell subclass and cell type	Human Multiple Cortical Areas SMART-seq	3.539e-08	0.001057	35	173	ZNF658B,ZFHX3,NRP1,BMP6,ARHGAP22,LRRC3B,DACH1,SEMA3D,RXFP1,EMP2,ERG,SEMA3A,DLC1,DENND2A,FREM1,PCDH17,HPCAL1,IMPA2,BEND4,MDGA1,LOC105370733,DNAH14,NFIA,PDE9A,LOC105377803,ANKRD30B,SLIT3,ANO3,SPARC,ST14,DPY19L1,KIAA1217,DCBLD1,WIPF1,LOHAN2	Pubmed	19519246	A novel monoclonal antibody specific to DIXDC1 protein.	Pubmed	0.006439	1	1	1	DIXDC1
Pubmed	27432655	Involvement of endoplasmic reticulum stress and p53 in lncRNA MEG3-induced human hepatoma HepG2 cell apoptosis.	Pubmed	0.01276	1	1	1	MEG3	ToppCell Atlas	53e97835d7a518c278e7b90a0734eb0095d6aa33	droplet-Lung-LUNG-1m-Myeloid-Basophil|Lung / Lung_Trachea - method, tissue, subtissue, age, lineage, cell ontology and free annotation	Mouse Aging Atlas- Tabula Muris Senis	3.539e-08	0.001057	35	173	HACD4,OSBPL5,ALOX12P2,IGSF23,IFITM1,BMP7,CD7,TCP11L2,CHD5,RIPOR2,FAM107B,SPRY2,CTTNBP2,FBP1,RNU11,CUEDC1,NTNG2,LILRB4,SYTL1,PADI2,IGF1R,SYTL3,RFLNA,UNC93A,OTUB2,DDIT4,FAT3,PTGER3,BTNL9,FAR2,ARHGAP15,PERP,SLC7A8,SUSD1,IL34	Pubmed	27117252	Neuropilin-1 mediates vascular permeability independently of vascular endothelial growth factor receptor-2 activation.	Pubmed	0.006439	1	1	1	NRP1
Pubmed	8004104	A point mutation responsible for human erythrocyte AMP deaminase deficiency.	Pubmed	0.01276	1	1	1	AMPD3	ToppCell Atlas	6d80795f96aac11fec1c946d1f2d16cfe6e38d9a	facs-Brain_Non-Myeloid-Cerebellum-24m-Macroglial-nan|Brain_Non-Myeloid / Brain_Non-Myeloid_Brain_Myeloid - method, tissue, subtissue, age, lineage, cell ontology and free annotation	Mouse Aging Atlas- Tabula Muris Senis	3.603e-08	0.001076	36	181	BIN1,TMEM217,ATP1B3,BCAT1,PLEKHB1,CKB,LITAF,OLIG1,SERPINB1,CDC42EP2,DCDC2,PEX5L,PCSK1N,RAB31,GPR37,PLAAT3,LTF,MBP,MOBP,MACROD1,NCAM1,NRAP,TMEM88B,PAK1,ENPP2,DUSP26,HDAC11,SIRT2,SLC9A3,SOX10,ARHGAP15,SPOCK1,SYT11,WSCD1,CDH22,TYRO3	Pubmed	33592376	Obesity-induced TRB3 negatively regulates Brown adipose tissue function in mice.	Pubmed	0.006439	1	1	1	TRIB3
Pubmed	8004102	Gene for autosomal dominant congenital stationary night blindness maps to the same region as the gene for the beta-subunit of the rod photoreceptor cGMP phosphodiesterase (PDEB) in chromosome 4p16.3.	Pubmed	0.01276	1	1	1	PDE6B	ToppCell Atlas	cef034030e6b029a49ae56be37ea1fac1a5c350e	droplet-Heart-HEART_(LV+RV_ONLY)-30m-Endothelial-endocardial_cell|Heart / Tongue_Heart_Limb_Muscle_Aorta_Diaphragm - method, tissue, subtissue, age, lineage, cell ontology and free annotation	Mouse Aging Atlas- Tabula Muris Senis	3.603e-08	0.001076	36	181	APBA2,BCR,CDA,COL23A1,CELSR1,DTX1,ARL4A,ABHD17B,SERPINB1,EGFL7,EPHB4,SEMA3A,FOXC1,FLT4,ABLIM2,TSPAN9,VSTM5,SYNPO,PLD5,AMIGO2,LBP,WIPF3,PTGS1,PTN,MMRN2,SDC1,SH3GL3,SLC2A2,LIMCH1,ST14,MLC1,THY1,FAM174B,VWF,ACKR3,PRRT4	Pubmed	17365509	Evidence that calmodulin binding to the dopamine D2 receptor enhances receptor signaling.	Pubmed	0.006439	1	1	1	DRD2
Pubmed	21535294	Platelet-derived growth factor (PDGF)-BB produces NO-mediated relaxation and PDGF receptor Î²-dependent tonic contraction in murine iliac lymph vessels.	Pubmed	0.01276	1	1	1	PDGFRB	ToppCell Atlas	091e7975badd1ffa463a8ec87908be20781ecfd6	P28-Mesenchymal-mesenchymal_fibroblast|P28 / developmental_time, Lineage, Cell group, Cell type, Cell type_cellcyc-phase	LungMAP â€” Genomic, epigenomic and biophysical cues controlling the emergence of the gas exchange niche in the mouse lung	3.603e-08	0.001076	36	181	LTBP4,GAS7,CDH11,CEBPB,SCARF2,SLIT2,COL1A1,COL6A1,COL6A2,COL13A1,H6PD,CRISPLD2,TSC22D3,EMP3,FBLN1,FHL1,NEBL,FIBIN,PRDM6,IFNGR1,LGALS1,PBX1,FXYD1,MXRA8,PTPRD,STEAP3,RORA,SDC2,LIMCH1,PALLD,SOD3,SMTNL2,COLEC12,SMIM41,NT5DC2,OLFML3	Pubmed	23297416	Domain 1 of mucosal addressin cell adhesion molecule has an I1-set fold and a flexible integrin-binding loop.	Pubmed	0.006439	1	1	1	MADCAM1
Pubmed	16384875	Lymphatic chylomicron size is inversely related to biliary phospholipid secretion in mice.	Pubmed	0.01276	1	1	1	ABCB4	ToppCell Atlas	0d096d7d557fd2e71b35e41816e11d7e83cd9210	lymphoid-NK_cell-TNFRSF18+IL7R+_NK_cell|World / Lineage, cell class and subclass	Human Cord Blood Atlas	3.603e-08	0.001076	36	181	TTLL10,SHROOM3,CAPN12,BOK,BSG,CD7,MYOM2,ZBTB46,CTBP2,GLIS1,DUSP2,NMUR1,SPON2,FGR,AK8,GRIK4,ARK2C,DMKN,CD300A,IMPDH1,ITGAM,ITGB1,KLRD1,LAG3,MBP,BMPER,PDCD1,SERPINB6,DDIT4,PTGDR,PRDM16,MLC1,CLUH,RBFOX3,ZFP36,STOX2	Pubmed	27142166	ALK-rearranged pulmonary adenocarcinoma in Thai Patients: From diagnosis to treatment efficacy.	Pubmed	0.006439	1	1	1	ALK
Pubmed	24749558	Inhibition of TROY promotes OPC differentiation and increases therapeutic efficacy of OPC graft for spinal cord injury.	Pubmed	0.01276	1	1	1	TNFRSF19	ToppCell Atlas	b244ecaa442bbef51289d8ec574ef08fa9e96318	367C-Endothelial_cells-Endothelial-F_(Lymphatics)-|367C / Donor, Lineage, Cell class and subclass (all cells)	Tissue Stability Cell Atlas - Lung Cells	3.603e-08	0.001076	36	181	ABCA4,ANGPT2,CCND1,NRP2,THSD7A,CLDN10,DLGAP2,AKAP12,SRGAP3,DTX1,SEMA3D,EFNA1,EGFL7,EPHB4,SEMA3A,FLNC,FLT4,KANK3,AFAP1L1,PDE2A,LINC01117,NKAIN4,OLFML2A,CRTAC1,STK32B,CNTNAP3,LRCOL1,KCNIP1,SCNN1B,RADIL,TFF3,CLDN5,FAM174B,WFS1,SLC30A3,STOX2	Pubmed	30530483	Influenza A Virus Infection Induces Muscle Wasting via IL-6 Regulation of the E3 Ubiquitin Ligase Atrogin-1.	Pubmed	0.006439	1	1	1	FBXO32
Pubmed	35377920	PIAS1-mediated SUMOylation of influenza A virus PB2 restricts viral replication and virulence.	Pubmed	0.01276	1	1	1	PIAS1	ToppCell Atlas	dd79de8098edb385a0f85d0e9621503cdf76ec43	367C-Endothelial_cells-Endothelial-F_(Lymphatics)|367C / Donor, Lineage, Cell class and subclass (all cells)	Tissue Stability Cell Atlas - Lung Cells	3.603e-08	0.001076	36	181	ABCA4,ANGPT2,CCND1,NRP2,THSD7A,CLDN10,DLGAP2,AKAP12,SRGAP3,DTX1,SEMA3D,EFNA1,EGFL7,EPHB4,SEMA3A,FLNC,FLT4,KANK3,AFAP1L1,PDE2A,LINC01117,NKAIN4,OLFML2A,CRTAC1,STK32B,CNTNAP3,LRCOL1,KCNIP1,SCNN1B,RADIL,TFF3,CLDN5,FAM174B,WFS1,SLC30A3,STOX2	Pubmed	11592817	Expression profiles of COUP-TF, DAX-1, and SF-1 in the human adrenal gland and adrenocortical tumors: possible implications in steroidogenesis.	Pubmed	0.006439	1	1	1	NR5A1
Pubmed	23400403	Audiological and surgical evidence for the presence of a third window effect for the conductive hearing loss in DFNX2 deafness irrespective of types of mutations.	Pubmed	0.01276	1	1	1	POU3F4	ToppCell Atlas	7ac38408ece6bb490cbf861c7a01ee5ea28226aa	renal_cortex_nuclei-Adult_normal_reference-Epithelial-Intermediate_tubule_epithelial_cell-kidney_loop_of_Henle_thin_descending_limb_epithelial_cell|renal_cortex_nuclei / Celltypes from Cells and Nuclei per compartment and clinical group	Integrated Single-nucleus and Single-cell RNA-seq of the Adult Human Kidney	3.603e-08	0.001076	36	181	LINC01948,KCTD16,LRRC4C,LINC01435,ALDH1A2,RIPOR2,MRC2,CTTNBP2,EYA1,FOXC1,NEBL,CPAMD8,NEDD9,DCDC1,NMNAT3,PRKX,PRIMA1,ZBBX,STK32B,HUNK,GRHL2,SDC2,SIM2,HMGA2-AS1,TMEM132D,ARMC3,LPIN1,PHLDB1,SEL1L3,ADGRL3,TBL1X,TPM1,WNT7B,MRPS6,ZBTB16,STOX2	Pubmed	26276782	Polypoid laryngeal inflammatory myofibroblastic tumors: misleading lesions: description of six cases showing ALK overexpression.	Pubmed	0.006439	1	1	1	ALK
Pubmed	32163478	Common genetic variants in ADCY5 and gestational glycemic traits.	Pubmed	0.01276	1	1	1	ADCY5	ToppCell Atlas	04c278ad22e32a4f75af92fc9bfe439363c04f90	facs-Brain_Non-Myeloid-Cerebellum-24m-Macroglial|Brain_Non-Myeloid / Brain_Non-Myeloid_Brain_Myeloid - method, tissue, subtissue, age, lineage, cell ontology and free annotation	Mouse Aging Atlas- Tabula Muris Senis	3.603e-08	0.001076	36	181	BIN1,TMEM217,ATP1B3,BCAT1,PLEKHB1,CKB,OLIG1,PLLP,SERPINB1,SPRY2,CDC42EP2,DCDC2,PEX5L,PCSK1N,RAB31,GPR37,PLAAT3,LTF,MBP,MOBP,NCAM1,NRAP,TMEM88B,PAK1,ENPP2,DUSP26,HDAC11,SIRT2,SLC9A3,SOX10,ARHGAP15,SPOCK1,SYT11,WSCD1,CDH22,TYRO3	Pubmed	17341593	Ikaros is regulated through multiple histone modifications and deoxyribonucleic acid methylation in the pituitary.	Pubmed	0.006439	1	1	1	IKZF1
Pubmed	16622010	A role for the MutL mismatch repair Mlh3 protein in immunoglobulin class switch DNA recombination and somatic hypermutation.	Pubmed	0.01276	1	1	1	MLH3	ToppCell Atlas	53bcab4d6df4a3255d81877ba22fb95d4492ce9f	tumor_Lung-Fibroblasts-Undetermined|tumor_Lung / Location, Cell class and cell subclass	Human Metastatic Lung Adenocarcinoma (Nayoung Kim et al)	3.603e-08	0.001076	36	181	CYGB,AOX1,COL1A1,COL6A1,COL6A2,KANK2,CRISPLD2,DRP2,ELN,FBLN1,FBLN2,MYL9,FHL1,FBLN5,SLITRK2,FIBIN,FSTL1,HSPB6,GPR62,ZNF667-AS1,PDGFRB,SERPINF1,FXYD1,MXRA8,CAVIN3,CLEC11A,SFRP2,SGCA,PALLD,SOD3,SPARC,NR2F1,THY1,TPM2,COL14A1,OLFML3	Pubmed	9482853	A cofactor, TIP30, specifically enhances HIV-1 Tat-activated transcription.	Pubmed	0.006439	1	1	1	HTATIP2
Pubmed	15661395	Abnormal erythroid differentiation in neonatal bcl-6-deficient mice.	Pubmed	0.01276	1	1	1	BCL6	ToppCell Atlas	2c660fcf0404c155955b67ab2958d6e6b0e30024	Fetal_29-31_weeks-Endothelial-endothelial_cell_of_vein-D062|Fetal_29-31_weeks / Lineage, Cell type, age group and donor	Human Lung Cells in 3 Age Groups (Wang et al.)	3.603e-08	0.001076	36	181	SYN3,CHN1,CCM2L,DACH1,SOX7,EDN1,EVA1C,LRATD2,RXFP1,EGFL7,ERG,JPH4,PCDH17,KANK3,AFAP1L1,LINC01203,MCAM,MEIS2,MIR3667HG,DDIT4,PRKCH,MMRN2,BTNL9,C3orf36,LIMS2,MCF2L,ADGRL3,ARAP3,CLDN5,DIPK1B,VWF,VWA1,ZBTB16,ACKR3,ANO2,MADCAM1	Pubmed	24489706	Network oscillations drive correlated spiking of ON and OFF ganglion cells in the rd1 mouse model of retinal degeneration.	Pubmed	0.006439	1	1	1	PDE6B
Pubmed	28551507	Serum chemerin in children with excess body weight may be associated with ongoing metabolic complications - A pilot study.	Pubmed	0.01276	1	1	1	RARRES2	ToppCell Atlas	6045a05a5f1073d683806eb46a3fa98358414625	normal_Lung-T/NK_cells-NK|normal_Lung / Location, Cell class and cell subclass	Human Metastatic Lung Adenocarcinoma (Nayoung Kim et al)	3.607e-08	0.001077	38	197	TLE5,AOAH,APBA2,IFITM1,RUNX3,CCND3,CD7,MYOM2,SUN2,LITAF,ACAP1,DUSP2,ARL4C,CEP78,SPON2,RASSF1,GZMM,SYTL1,CD300A,PRMT2,KLRD1,LCK,SYTL3,NCAM1,PIP4K2A,DDIT4,PPP2R5C,PRKCH,LGALS9B,PTGDR,RORA,RPL3,CHST12,RBM38,TCF25,MLC1,VAMP2,WIPF1	Pubmed	36834692	IKAROS in Acute Leukemia: A Positive Influencer or a Mean Hater?	Pubmed	0.006439	1	1	1	IKZF1
Pubmed	11668672	Efficient FLP recombination in mouse ES cells and oocytes.	Pubmed	0.01276	1	1	1	PAX6	ToppCell Atlas	d18c744921d88ab52baa3517c4d415a322a3c645	medial-Epithelial|medial / Location, Lineage and Cell class from Smart-Seq	Human Lung Cell Atlas (HLCA)	3.607e-08	0.001077	38	197	SFTPA2,ALDH3B1,SHROOM3,ANXA4,AQP3,PLPP2,CKB,CELSR1,CYB5A,F11R,DSG2,EFNA1,ENO1,WFDC2,AGPAT2,LSR,RASEF,BTG3,RAB31,TUBA1C,DMKN,HSPB1,HSPD1,LGALS3,LGALS3BP,LMO7,PTPRF,S100A11,SCNN1A,SCNN1B,SDC1,SFTPD,PERP,ST14,NKX2-1,TMPRSS2,FAM174B,SDR16C5	Pubmed	23799116	SNAI1-mediated epithelial-mesenchymal transition confers chemoresistance and cellular plasticity by regulating genes involved in cell death and stem cell maintenance.	Pubmed	0.006439	1	1	1	SNAI1
Pubmed	17705178	Signal transducer and activator of transcription-6 (STAT6) is a constitutively expressed survival factor in human prostate cancer.	Pubmed	0.01276	1	1	1	STAT6	ToppCell Atlas	5e39a49dddef04469ff2b615d755ddf6a926e58e	mLN-T_cell-Th1|T_cell / Region, Cell class and subclass	Colon Immune Atlas	3.607e-08	0.001077	38	197	DPF1,ODF2L,RUNX3,GSG1,GFPT2,TSC22D3,ARL4A,TMEM88,KREMEN1,ERN1,HEXIM1,CSPG5,GRB7,CHADL,PRDM6,HSPA1A,HSPA6,SHROOM1,TMEM52,INPP5A,KLRD1,LAG3,MAB21L3,LMNA,SYTL3,MCAM,CFAP20,NFKB2,AHNAK,REL,RORA,S100A10,TRPM3,SCUBE1,SLC17A1,PERP,COLEC12,ZFP36	Pubmed	21860208	CHD5 Downregulation Associated with Poor Prognosis in Epithelial Ovarian Cancer.	Pubmed	0.006439	1	1	1	CHD5
Pubmed	10081981	Expression of adenosine A2a receptors gene in the olfactory bulb and spinal cord of rat and mouse.	Pubmed	0.01276	1	1	1	ADORA2A	ToppCell Atlas	3912301018d0863144dcfac8d1fa8adc081748d7	COVID-19-kidney-Macrophages|COVID-19 / Disease (COVID-19 only), tissue and cell type	COVID-19 Autopsy Atlas (Lung, Liver, Kidney, Heart)	3.607e-08	0.001077	38	197	ABR,AOAH,WDFY4,ATP6V1B2,BCAT1,CYTH1,CHST11,CTSZ,IKZF1,PRKAG2,ATG7,CYRIB,RAB31,IRAK3,HK2,HSPA6,HSPD1,IRF8,ITGAM,KCNMA1,LCP2,LYN,MGAT1,LINC00278,MIR3667HG,MYO9B,APBB1IP,REL,RTN1,TFEC,SLC9A9,ARHGAP15,ARHGAP26,TNFRSF1B,PIK3R5,TRAF3,TNS3,MRPS6	Pubmed	12419357	A method for isolating alternatively spliced isoforms: isolation of murine Pax6 isoforms.	Pubmed	0.006439	1	1	1	PAX6
Pubmed	18634888	Catechol-O-methyltransferase val158met genotype influences neural processing of reward anticipation.	Pubmed	0.01276	1	1	1	COMT	ToppCell Atlas	6a9571c0a3238b39214afdece93d7541bc8a0a70	facs-Heart|facs / Tongue_Heart_Limb_Muscle_Aorta_Diaphragm - method, tissue, subtissue, age, lineage, cell ontology and free annotation	Mouse Aging Atlas- Tabula Muris Senis	3.607e-08	0.001077	38	197	CYGB,LTBP4,ENC1,NRP1,CBFA2T3,CKB,ITM2B,COL1A1,AKAP12,ADAMTSL2,CRISPLD2,TSC22D3,ELK3,FBLN1,FBLN5,GATA4,GNGT2,GRN,FSTL1,GUCY1B1,HIC1,IFNGR1,LGALS3BP,MEOX1,MN1,ZFYVE21,PLOD1,EHD2,LIMS2,SLC16A2,SOD3,SPARC,SPTBN1,TACC1,TNNI3,XDH,SMIM41,OLFML3	Pubmed	18210873	[Expression of livin in gastric cancer and effect of silencing of the livin gene on apoptosis in gastric cancer cells].	Pubmed	0.006439	1	1	1	BIRC7
Pubmed	36882778	Association of gastric inhibitory polypeptide receptor (GIPR) gene polymorphism with type 2 diabetes mellitus in iranian patients.	Pubmed	0.01276	1	1	1	GIPR	ToppCell Atlas	ebd10341d0c22170bfa25917b3a71bdfe72a60d1	LargeIntestine_Adult-Epithelial-Tuft-related|LargeIntestine_Adult / Per Region, Age_group, Lineage, cell class, cell type	Cells of the human intestinal tract mapped across space and time	3.607e-08	0.001077	38	197	DST,NEURL1,CDH17,CKB,ESPN,EFNA1,GPA33,NEBL,LSR,SDCBP2,GNG13,PCSK1N,GRN,GUCY2C,HK2,METTL21A,LMO7,MDK,MEIS1,MYO1E,PDE9A,EEF2K,PLXNA2,LGALS9B,CDHR2,NBPF26,PTGS1,REN,CLDN23,TMEM176A,FRMD1,RAP1GAP2,ST14,TMPRSS2,TPM1,EPS8L2,NSD2,CPA6	Pubmed	7839145	Association between X-linked mixed deafness and mutations in the POU domain gene POU3F4.	Pubmed	0.006439	1	1	1	POU3F4
Pubmed	19100509	High incidence of MGMT promoter methylation in primary glioblastomas without correlation with TP53 gene mutations.	Pubmed	0.01276	1	1	1	MGMT	ToppCell Atlas	76f35e7c1e1b1c8a5290a9608753e83e8660d062	Misharin_2021-lung_parenchyma-Mesenchymal-Smooth_muscle-Smooth_muscle|lung_parenchyma / Tissue groups, Lineages, Lineage subclass, Cell class per Dataset	The Integrated Human Lung Cell Atlas	3.607e-08	0.001077	38	197	ADRA2C,FBXO32,CNN1,AKAP12,RGS6,DMD,MYL9,FOXL1,ISYNA1,SORBS1,COX4I2,GUCY1B1,SYNPO,HSPB6,MYOCD,INPP5A,KCNMB1,LPP,SPEGNB,C8orf88,MYH11,PDGFRB,DUSP26,FXYD1,LINC00670,PRKG1,CAVIN3,SGCA,SLIT3,ENAH,PALLD,SOD3,SPARC,C3orf70,ADGRL3,TPM1,TPM2,NT5DC2	Pubmed	28285026	The impacts of dopamine D2 receptor polymorphism and antipsychotic dosage on dopamine supersensitivity psychosis in schizophrenia.	Pubmed	0.006439	1	1	1	DRD2
Pubmed	24086516	MGMT Leu84Phe polymorphism contributes to cancer susceptibility: evidence from 44 case-control studies.	Pubmed	0.01276	1	1	1	MGMT	ToppCell Atlas	4b6c0e028b9669c102df8e9dc63e284f8d5fd9ee	facs-Trachea-3m-Mesenchymal-myofibroblast-tracheobronchial_smooth_muscle_cell|3m / method, tissue, age, lineage, sublineage, cell ontologies, cell type and subtype	Mouse Aging Atlas- Tabula Muris Senis (Lung and Trachea)	3.607e-08	0.001077	38	197	TRIM47,TAFA5,CHST3,COL16A1,COMP,TIAM2,IQSEC1,HS3ST3B1,FARP1,FOXC1,WWP2,CNMD,CHADL,SYNPO,HSPB1,HSPB6,DIXDC1,KCNMA1,MELTF,LBHD2,NCAM1,PAM,RFLNA,FXYD1,MXRA8,PRKG1,STK32B,CLEC11A,SIM2,SCUBE1,PIEZO2,SOX9,SPARC,SPP1,EPS8L2,CYP26B1,NOTUM,UCMA	Pubmed	23153500	NR5A1 (SF-1) gene variants in a group of 26 young women with XX primary ovarian insufficiency.	Pubmed	0.006439	1	1	1	NR5A1
Pubmed	34425525	LncRNA MEG3 suppresses PI3K/AKT/mTOR signalling pathway to enhance autophagy and inhibit inflammation in TNF-Î±-treated keratinocytes and psoriatic mice.	Pubmed	0.01276	1	1	1	MEG3	ToppCell Atlas	8610307434d99e6411a5a6c6769094e9a0749d4d	Influenza-Influenza_Severe-Lymphocyte-T/NK-CD4+_CTL|Influenza_Severe / Disease, condition lineage and cell class	Integration of immune-mediated diseases (COVID-19 + Influenza + Sepsis + Multiple Sclerosis)	3.607e-08	0.001077	38	197	TLE5,BIN1,IFITM1,TNFRSF25,ZFP36L2,CCZ1B,RUNX3,CD6,ARHGEF4,KIF19,ARL4C,CD96,ARID5B,AGAP1,FGF22,NSG1,BBC3,GYPC,KANK3,GZMM,ITGA4,ITGB1,RPSA,LCK,SYTL3,C8orf88,PDCD1,PPDPF,PPP2R5C,PRKCH,RORA,LYSMD4,SNRPN,MIAT,PERP,USP46,BCL11B,ZBTB38	Pubmed	21094984	Plasma factor VII: a potential marker of pre-eclampsia.	Pubmed	0.006439	1	1	1	F7
Pubmed	26698395	Modulation of cannabinoid signaling by amygdala Î±2-adrenergic system in fear conditioning.	Pubmed	0.01276	1	1	1	CNR1	ToppCell Atlas	69dcda785c94f5f15300c73478fa825751c702d5	control-Lymphocytic-B_cells_1|control / Cohort 2 (Rhapsody WB + PBMC) with disease condition, lineage and cell classs	PBMC Atlas of COVID-19 Patients (Schulte-Schrepping et al.)	3.607e-08	0.001077	38	197	KCNH8,PLEKHG1,CPNE5,LIX1-AS1,PDLIM1,CD72,CD79B,CNR2,RPL36,EBF1,MZB1,CXXC5,HVCN1,BACH2,SAV1,SYNPO,IRF8,KCNG1,AFF3,RPSA,BCL11A,RPL10A,P2RX5,LINC00926,LARGE2,POU2F2,PTMA,BANK1,KHDRBS2,RPL3,RPL9,RPL31,RPS2,LINC00494,RPS23,PEG10,SEL1L3,TCF3	Pubmed	21884206	Expression of class 3 semaphorins and their receptors in human breast neoplasia.	Pubmed	0.006439	1	1	1	SEMA3A
Pubmed	22678063	Defect in the gene encoding the EAR/EPTP domain-containing protein TSPEAR causes DFNB98 profound deafness.	Pubmed	0.01276	1	1	1	TSPEAR	ToppCell Atlas	60fee75b12451206bb2c07b61651a73c59ec6ade	COVID-19_Severe-Non-classical_Monocyte|World / disease group, cell group and cell class	PBMC Atlas of COVID-19 Patients (Arunachalam et al.)	3.607e-08	0.001077	38	197	ALDH3B1,PPM1N,BCL2A1,BID,SLC7A7,NEURL1,CD79B,CKB,CUX1,MYOF,SIDT2,SLC15A3,FGR,NEBL,CAMKK2,NAAA,PTP4A3,IRAK3,HMOX1,CYP4F22,LFNG,LGALS3,LYN,MARCKS,MIR29B2CHG,POU2F2,PRKACA,TESC,RGS12,RXRA,SECTM1,SFTPD,CDH23,SVIL,TCF7L2,NFKBIZ,TTYH3,TNFRSF1B	Pubmed	24379187	Single-nucleotide polymorphisms of the dopamine D2 receptor increase inflammation and fibrosis in human renal proximal tubule cells.	Pubmed	0.006439	1	1	1	DRD2
Pubmed	18849583	The role of integrin glycosylation in galectin-8-mediated trabecular meshwork cell adhesion and spreading.	Pubmed	0.01276	1	1	1	LGALS8	ToppCell Atlas	543dfa20e9ccd748aa43a3f65aa26c85825c3e0f	lung_parenchyma-Mesenchymal-Smooth_muscle-Smooth_muscle-|lung_parenchyma / Tissue groups, Lineages, Lineage subclass, Cell class Per Ethnicity	The Integrated Human Lung Cell Atlas	3.607e-08	0.001077	38	197	KLHL30,WFDC1,CNN1,COL6A1,COL6A2,EBF1,ELN,MYL9,FGF13,FHL1,ISYNA1,COX4I2,GUCY1B1,HSPA2,HSPB6,MYOCD,SPEGNB,REM1,MYH11,NTF3,PDGFRB,FXYD1,MXRA8,LINC00670,CAVIN3,LMF1-AS1,CCDC144NL-AS1,SDC2,SGCA,SMTN,SLIT3,PALLD,SOD3,ADGRL3,TPM1,TPM2,COL14A1,KCNK17	Pubmed	37507021	Alternative splicing regulates adaptor protein binding, trafficking, and activity of the Vps10p domain receptor SorCS2 in neuronal development.	Pubmed	0.006439	1	1	1	SORCS2
Pubmed	16406650	Prostaglandin J2 reduces catechol-O-methyltransferase activity and enhances dopamine toxicity in neuronal cells.	Pubmed	0.01276	1	1	1	COMT	ToppCell Atlas	ece0c17eb68f394b20e588c0b0626d3987a4dbbb	facs-Trachea-3m-Mesenchymal-myofibroblast|3m / method, tissue, age, lineage, sublineage, cell ontologies, cell type and subtype	Mouse Aging Atlas- Tabula Muris Senis (Lung and Trachea)	3.607e-08	0.001077	38	197	TRIM47,TAFA5,CHST3,COL16A1,COMP,TIAM2,IQSEC1,HS3ST3B1,FARP1,FOXC1,WWP2,CNMD,CHADL,SYNPO,HSPB1,HSPB6,DIXDC1,KCNMA1,MELTF,LBHD2,NCAM1,PAM,RFLNA,FXYD1,MXRA8,PRKG1,STK32B,CLEC11A,SIM2,SCUBE1,PIEZO2,SOX9,SPARC,SPP1,EPS8L2,CYP26B1,NOTUM,UCMA	Pubmed	15326104	Identification of gene expression changes associated with the progression of retinal degeneration in the rd1 mouse.	Pubmed	0.006439	1	1	1	PDE6B
Pubmed	19100511	ATP2A3 gene is involved in cancer susceptibility.	Pubmed	0.01276	1	1	1	ATP2A3	ToppCell Atlas	fa376bde80ed0ae57ae064ff7165cfb870724b93	IIF-Lymphocyte-T_NK-CD8_Naive|IIF / Disease, Lineage and Cell Type	Multiple Sclerosis	3.607e-08	0.001077	38	197	TLE5,FBXO32,APBA2,BTF3,CARS1,CD7,RPL36,PCED1B,LDLRAP1,ACAP1,EEF1D,EIF4A2,SH3YL1,PABPC1,FOXP1,SNHG8,SERINC5,HINT1,PRMT2,HSPB1,CPA5,RPSA,ZNF101,LCK,SFXN1,MAL,RPL10A,TOMM7,NOP53,RPL3,RPL9,RPL18A,RPL31,RPS2,RPS23,CLEC11A,SNRPN,BCL11B	Pubmed	7600664	Mullerian glia in dystrophic rodent retinas: an immunocytochemical analysis.	Pubmed	0.006439	1	1	1	PDE6B
Pubmed	23668908	Association between low-activity allele of cathecolamine-O-methyl-transferase (COMT) and Borderline Personality Disorder in an Italian population.	Pubmed	0.01276	1	1	1	COMT	ToppCell Atlas	9283edb95d5754818dc84bd8b254343aa5227b6b	thoracic_lymph_node-Lymphocytic_B|thoracic_lymph_node / Manually curated celltypes from each tissue	Cross-tissue immune cell analysis reveals tissue-specific features in humans	3.607e-08	0.001077	38	197	PLEKHG1,CPNE5,WDFY4,POLD4,ZFP36L1,CAPG,CBFA2T3,PDLIM1,CD72,CD79B,CNR2,MAP3K8,CTSZ,EBF1,CXXC5,HVCN1,NEK6,IRF8,AFF3,LYN,MARCKS,BCL11A,P2RX5,LINC00926,TMEM154,PLCG2,POU2F2,DRAM2,PTPN6,BANK1,KHDRBS2,REL,ST6GAL1,BCAS4,SEL1L3,LY86-AS1,UNC93B1,TFEB	Pubmed	10936692	Expression of mineralocorticoid and glucocorticoid receptor mRNA in the human hippocampus.	Pubmed	0.006439	1	1	1	NR3C2
Pubmed	33958572	Real-World Efficacy of Proprotein Convertase Subtilisin/Kexin Type 9 Inhibitors (PCSK9i) in Heterozygous Familial Hypercholesterolemia Patients Referred for Lipoprotein Apheresis.	Pubmed	0.01276	1	1	1	PCSK9	ToppCell Atlas	44ebd3f967779bb7753fc6dcd9fde6d682f9ccd6	mild_COVID-19-cDC|mild_COVID-19 / disease group, cell group and cell class (v2)	PBMC Atlas of COVID-19 and Influenza Patients (Lee et al.)	3.607e-08	0.001077	38	197	KIF17,APOC1,SHTN1,BID,DST,CAPG,ZBTB46,ST18,CTSZ,SRGAP3,DTNA,FBLN2,LILRB4,RAB31,GRN,ZNF503,HEXB,IMPA2,BCL11A,TAMALIN,PAK1,SERPINF1,CYP2S1,SCHIP1,LGMN,RTN1,SNAI1,CACNA2D3,NRROS,RCC2,ST14,TGFBI,SH3BP4,NRARP,UPK3A,VDR,LAMP5,CCSER1	Pubmed	15294963	The positive regulatory effect of TGF-beta2 on primitive murine hemopoietic stem and progenitor cells is dependent on age, genetic background, and serum factors.	Pubmed	0.006439	1	1	1	TGFB2
Pubmed	21559293	Functional analysis of the Borrelia burgdorferi bba64 gene product in murine infection via tick infestation.	Pubmed	0.01276	1	1	1	MYD88	ToppCell Atlas	d05e457ed2c791ef5f29cfbe18e15f7699bab603	Krasnow_2020-respiratory_airway-Mesenchymal-Fibroblastic-Alveolar_fibroblasts|respiratory_airway / Tissue groups, Lineages, Lineage subclass, Cell class per Dataset	The Integrated Human Lung Cell Atlas	3.607e-08	0.001077	38	197	DST,CCK,CDH11,SLIT2,COL1A1,COL6A1,COL6A2,COL13A1,MRC2,CHRDL1,GFPT2,CRISPLD2,ELN,FBLN1,FBLN2,ARID5B,FHL1,FBLN5,FIBIN,ADGRB3-DT,FSTL1,HSPB6,MAL,FXYD1,FAT3,MXRA8,ANO1,RGS3,CLMP,TMEM176A,SGCA,PIEZO2,SLIT3,LIMCH1,PALLD,SOD3,VWCE,OLFML3	Pubmed	16543198	Novel and de-novo truncating PAX6 mutations and ocular phenotypes in Thai aniridia patients.	Pubmed	0.006439	1	1	1	PAX6
Pubmed	22490986	Is there a Mendelian transmission ratio distortion of the c.429_452dup(24bp) polyalanine tract ARX mutation?	Pubmed	0.01276	1	1	1	ARX	ToppCell Atlas	ad702e440a74d54cfdcb8bb1c66bd8e0e71ab04e	COVID_vent-Lymphocytic-T_cell|COVID_vent / Disease condition, Lineage, Cell class and subclass	PBMC Atlas of COVID-19 patients (Wilk et al.)	3.607e-08	0.001077	38	197	BIN1,BCL2,RUNX3,CD6,CYTH1,CHD3,LDLRAP1,ACAP1,RIPOR2,ARL4C,EIF4A2,CD96,EPB41,IKZF1,FOXP1,RPSA,LCK,MAL,MBP,RPL10A,PIP4K2A,CCSER2,NOP53,PPP2R5C,PRKCH,RESF1,RORA,RPL3,RPL9,RPL31,RPS2,RPS23,RASA3,BCL11B,ZC3HAV1,CDC42SE2,TMC8,KAT6A	Pubmed	20956519	Exogenous recombinant dimeric neuropilin-1 is sufficient to drive angiogenesis.	Pubmed	0.006439	1	1	1	NRP1
Pubmed	16203964	The extracellular region of ErbB4 adopts a tethered conformation in the absence of ligand.	Pubmed	0.01276	1	1	1	ERBB4	ToppCell Atlas	7850c12e43e855903306b4df264415a5072ab9a4	Krasnow_HLCA-_immune_cells_-_Azimuth_superbinexpr-Lymphocytic-NK/ILC_cell-MAIT|Krasnow_HLCA-_immune_cells_-_Azimuth_superbinexpr / Source, Lineage, Class, Cell subtype	Integration of Lung Superbins	3.607e-08	0.001077	38	197	AMER1,ODF2L,CIRBP-AS1,ASIC3,CCR4,COL6A2,PHACTR2,GFPT2,ESPN,DUSP2,S1PR3,EPHB4,FANCC,PRR29,FGF9,NSG1,GAS2,ATE1,ZNF496,ITPKA,KCNA7,ME1,ALG1L1P,MYH11,NEO1,NPR2,PKP1,ARHGEF19,RORA,SOX8,STAC2,MCF2L,SLC7A8,TYRO3,VWA1,RAB15,ZBTB16,RNF32-DT	Pubmed	21884259	Induction of Sca-1 in the duct cells of the mouse submandibular gland by obstruction of the main excretory duct.	Pubmed	0.006439	1	1	1	LY6H
Pubmed	22922792	Fragments of SLIT3 inhibit cellular migration.	Pubmed	0.01276	1	1	1	SLIT3	ToppCell Atlas	052268345c9237cdfd225b6af161ae8b2095a5aa	proximal-Myeloid-TREM2+_Dendritic|Myeloid / Location, Lineage and Cell class from 10X Sequencing	Human Lung Cell Atlas (HLCA)	3.607e-08	0.001077	38	197	KIF17,TNKS,SH3RF3,PIAS2,CHIT1,SLIT2,NRXN2,WHRN,GSDME,RHOBTB1,C19orf12,ARL4C,TNK2,EYA3,HSPA6,ZNF678,AFF3,MARCKS,HUS1B,LGMN,ABCD4,KHDRBS2,FRRS1,FAM86C1P,STEAP3,TMEM176A,PEAK3,ZNF702P,SDC2,SLC12A4,CEP72,SPP1,SLC46A1,TGFB2,CEP295NL,UCN,LRP8,ZNF248	Pubmed	29729076	Genomewide binding of transcription factor Snail1 in triple-negative breast cancer cells.	Pubmed	0.006439	1	1	1	SNAI1
Pubmed	29414184	Oligoadenylate synthetase 3 S381R gene polymorphism is associated with severity of EV71 infection in Chinese children.	Pubmed	0.01276	1	1	1	OAS3	ToppCell Atlas	be8655e86a53654f5241bb3aceacb4fe4d8b2d08	lung_parenchyma-Epithelial-Airway_epithelium-Transitional_Club-AT2-African|lung_parenchyma / Tissue groups, Lineages, Lineage subclass, Cell class Per Ethnicity	The Integrated Human Lung Cell Atlas	3.607e-08	0.001077	38	197	ODF2L,ZNF608,ALPG,SHROOM3,PLPP2,CCND1,ZFP36L1,THSD7A,GDF15,WWTR1,CYB5A,CYP2A6,FARP1,CAPN13,WFDC2,TOX3,TMEM238,CYP27C1,LMO7,NPTX1,PTPRF,GLIS3,IRX2,SCNN1A,SCNN1B,SDC1,SIX1,LIMCH1,ST6GALNAC1,PEG10,SEL1L3,TRIM2,TFAP2C,TMPRSS2,FAM174B,WNT5A,XDH,TTC6	Pubmed	25527865	Detection of ALK protein expression in lung squamous cell carcinomas by immunohistochemistry.	Pubmed	0.006439	1	1	1	ALK
Pubmed	26420419	TGR5 is essential for bile acid-dependent cholangiocyte proliferation in vivo and in vitro.	Pubmed	0.01276	1	1	1	GPBAR1	ToppCell Atlas	06ed8f293d4ee89f14dc2f43d6cae93bbc02508a	356C-Epithelial_cells-Epithelial-B_(AT2)-|356C / Donor, Lineage, Cell class and subclass (all cells)	Tissue Stability Cell Atlas - Lung Cells	3.607e-08	0.001077	38	197	SNX30,SFTPA2,AQP3,ASS1,BOK,RAI14,CYB5A,DSG2,EFNA1,EMP2,EPHX1,FASN,DLC1,WFDC2,MBIP,RASEF,GFPT1,TMEM97,PTP4A3,DMKN,H1-0,ID1,LMO7,NRGN,LGMN,PTPRG,RASGRF1,IRX2,FGGY,SCNN1A,SDC1,SFTPD,ARMC9,NKX2-1,TMPRSS2,DDAH1,SDR16C5,VWA1	Pubmed	9372448	Defective phototransductive disk membrane morphogenesis in transgenic mice expressing opsin with a mutated N-terminal domain.	Pubmed	0.006439	1	1	1	PDE6B
Pubmed	26662307	Decreased expression of MEG3 contributes to retinoblastoma progression and affects retinoblastoma cell growth by regulating the activity of Wnt/Î²-catenin pathway.	Pubmed	0.01276	1	1	1	MEG3	ToppCell Atlas	1ca06d6d288cb58a6e8062ebc01831e58ee5be4b	BALF-PFMC-Severe-critical_progression_d12-22_with-steroid-Lymphocytic-Lymphocytic_T-mature_alpha-beta_T_cell-T_CD4_c11-GNLY|Severe-critical_progression_d12-22_with-steroid / Compartment, severity and other cell annotations on 10x 3' data (130k)	Large Scale COVID-19 Single Cell Data (Ren et al.)	3.607e-08	0.001077	38	197	FHIP2A,ADAM19,UHRF2,RUNX3,CD6,ARHGEF1,WHRN,LPIN2,ACAP1,HS3ST3B1,BCL2L11,DUSP2,ARL4C,CD96,ERN1,MZB1,FKBP11,ARID5B,UBE2E3,AGAP1,EMB,SYTL1,ITGA4,ITGB1,LAG3,LCK,MYH9,PDCD1,PACSIN1,CRELD2,PPP1CA,PTPRN2,ATXN1,CSGALNACT1,MIAT,TNFRSF1B,RASAL3,GPR68	Pubmed	22895149	Next-generation sequencing identifies and immunohistochemistry confirms a novel crizotinib-sensitive ALK rearrangement in a patient with metastatic non-small-cell lung cancer.	Pubmed	0.006439	1	1	1	ALK
Pubmed	22245443	A second look: no effect of the COMT Val158Met polymorphism on conflict adaptation in youth with chromosome 22q11.2 deletion syndrome.	Pubmed	0.01276	1	1	1	COMT	ToppCell Atlas	6870b311c54a73723768276a58456620f5217d43	tumor_Lung-Endothelial_cells|tumor_Lung / Location, Cell class and cell subclass	Human Metastatic Lung Adenocarcinoma (Nayoung Kim et al)	3.607e-08	0.001077	38	197	TSPAN18,ANGPT2,SCARF1,DCHS1,THSD7A,PDLIM1,COL4A1,WWTR1,CCM2L,SOX7,BCL6B,EGFL7,ERG,CLEC1A,FLT4,SULT1C4,PCDH17,GPR4,FAM107A,KANK3,AFAP1L1,ID1,MCAM,MEIS2,NFIB,ENPP2,OLFML2A,MMRN2,TMEM100,BTNL9,BAALC,LIMS2,SPARC,SPTBN1,ARAP3,CLDN5,VWF,VWA1	Pubmed	21597974	Dopamine 2 receptor expression in various pathological types of clinically non-functioning pituitary adenomas.	Pubmed	0.006439	1	1	1	DRD2
Pubmed	37894958	The PKG Inhibitor CN238 Affords Functional Protection of Photoreceptors and Ganglion Cells against Retinal Degeneration.	Pubmed	0.01276	1	1	1	PDE6B	ToppCell Atlas	9b1c1d72c5a8c90d71ae31e4c198d2276872eaa0	(5)_Fibroblasts-(5)_Fibroblast-E|(5)_Fibroblasts / Lung cell shreds - cell class (v4) and cell subclass (v4)	Tissue Stability Cell Atlas - Lung Cells	3.607e-08	0.001077	38	197	AOX1,IFITM1,SGCE,ITM2B,COL6A2,AKAP12,MRC2,CHRDL1,TSC22D3,SEMA3D,EPHX1,FBLN1,FBLN2,SPON2,FKBP5,GRN,HEXB,LGALS3BP,MATN2,NFE2L2,PAM,PDGFRL,SERPINF1,DDIT4,MXRA8,RORA,MEG3,CLEC11A,SFRP1,SFRP2,SOD3,SVIL,THY1,TIMP2,IL34,COL14A1,XPNPEP2,AKR1B10	Pubmed	36498933	Emerging Roles for the RNA-Binding Protein HuD (ELAVL4) in Nervous System Diseases.	Pubmed	0.006439	1	1	1	ELAVL4
Pubmed	23314010	DRD4 and striatal modulation of the link between childhood behavioral inhibition and adolescent anxiety.	Pubmed	0.01276	1	1	1	DRD4	ToppCell Atlas	b4f801cd48955463285e0c1bb4fc8ea790c631cb	BAL-Mild-Lymphocyte-T/NK-CD4+_T-CD4+_T_1-|Mild / Location, Disease Group, Cell group, Cell class and sub_cluster (2021.03.09)	Integration of Multiple Sampling Location of COVID-19 Patients	3.607e-08	0.001077	38	197	TSPAN18,ODF2L,IFITM1,AQP3,TNFRSF25,ADAM19,TNFSF14,BCL2,CD6,CD7,CHN1,CCR4,RPL36,ACAP1,RIPOR2,ARL4C,CD96,ERN1,FKBP11,EMB,MYL12A,NSG1,ITGA4,RPSA,LCK,MAL,RPL10A,DDIT4,PTMA,RORA,RPL3,RPL9,RPL18A,RPS23,FBLN7,BCL11B,RASAL3,CA10	Pubmed	23104560	Mechanosensitive Cl- secretion in biliary epithelium mediated through TMEM16A.	Pubmed	0.006439	1	1	1	ANO1
Pubmed	16201310	Quercetin suppresses heat shock-induced nuclear translocation of Hsp72.	Pubmed	0.01276	1	1	1	HSPA1A	ToppCell Atlas	a0f8a992282a6d64890f5574c7c9741fcb38dadd	COVID-19-lung-Macrophage_VCANhi_FCN1hi|lung / Disease (COVID-19 only), tissue and cell type	COVID-19 Autopsy Atlas (Lung, Liver, Kidney, Heart)	3.607e-08	0.001077	38	197	PREX1,AOAH,KCNAB2,GAS7,BCL2A1,ALDH1A2,SLC7A7,OTOF,DDX60L,NLRP12,RIPOR2,TYMP,IKZF1,FCAR,CHST15,FGR,CYRIB,NFAM1,IRAK3,CD300A,ITGAM,LCP2,LYN,MX2,MYO9B,FAM157C,APBB1IP,POU2F2,TFEC,LINC02432,ARHGAP15,ARHGAP26,RAP1GAP2,STK10,TNFRSF1B,PIK3R5,FGD3,CD177	Pubmed	11335078	Genetic basis for susceptibility to noise-induced hearing loss in mice.	Pubmed	0.006439	1	1	1	CDH23
Pubmed	22922787	Catechol-O-methyltransferase genetic variant associated with the risk of Alzheimer's disease in a Brazilian population.	Pubmed	0.01276	1	1	1	COMT	ToppCell Atlas	cdb2866d5a8fbf39847309124479ad49c88852d4	control-Myeloid-CD16_Monocytes|Myeloid / Cohort 2 (Rhapsody WB + PBMC) with disease condition, lineage and cell classs	PBMC Atlas of COVID-19 Patients (Schulte-Schrepping et al.)	3.607e-08	0.001077	38	197	PPM1N,ATP1B3,ATP5MC2,BCAT1,RUNX3,NEURL1,CD79B,CKB,RPL36,CUX1,TRIM14,PTPN18,MYOF,SIDT2,NAAA,SEPTIN9,HMOX1,CYP4F22,ITGA4,LFNG,LGALS1,RPL10A,AHNAK,PPDPF,POU2F2,PTMA,RPL3,RPL9,RPL31,RPS2,RPS23,S100A10,SFTPD,SOD1,LINC02432,CDH23,TCF7L2,AGPAT3	Pubmed	31036530	A PDGFRÎ²-based score predicts significant liver fibrosis in patients with chronic alcohol abuse, NAFLD and viral liver disease.	Pubmed	0.006439	1	1	1	PDGFRB
Pubmed	16394244	Faithful expression of GFP from the PLCbeta2 promoter in a functional class of taste receptor cells.	Pubmed	0.01276	1	1	1	PLCB2	ToppCell Atlas	7f34a0382c722503c08940f84b451af70d3a3963	caecum-Lymphocytic_T_CD4/8-lo-Trm_Tgd|caecum / Manually curated celltypes from each tissue	Cross-tissue immune cell analysis reveals tissue-specific features in humans	3.607e-08	0.001077	38	197	ACTB,ACTG1,BIN1,AOAH,IFITM1,ZFP36L1,LDLRAD4,CAPG,CD7,WHRN,CRIP1,CD96,SPRY2,ISYNA1,PABPC1,MYL12A,NUB1,MAPRE2,GRK5,NR3C1,PLAAT3,KANK3,ITGB1,KIFC3,KLRD1,LCK,LCP2,PPDPF,PTMA,REL,ZNF331,TRG-AS1,SSBP4,PSMB8-AS1,TNFRSF1B,WIPF1,RASAL3,GPR68	Pubmed	21791872	Association between cancer risk and drug-metabolizing enzyme gene (CYP2A6, CYP2A13, CYP4B1, SULT1A1, GSTM1, and GSTT1) polymorphisms in cases of lung cancer in Japan.	Pubmed	0.006439	1	1	1	CYP2A6
Pubmed	12750407	Critical role of the Toll-like receptor signal adaptor protein MyD88 in acute allograft rejection.	Pubmed	0.01276	1	1	1	MYD88	ToppCell Atlas	1e8fceb42cedc934936504d6290567fbe4bac5a8	medial-Mesenchymal-Alveolar_Fibroblast|Mesenchymal / Location, Lineage and Cell class from Smart-Seq	Human Lung Cell Atlas (HLCA)	3.607e-08	0.001077	38	197	LTBP4,LINC00710,NRP1,DST,ZFP36L2,CDH11,SLIT2,COL13A1,LITAF,ELMO1,F11R,CHRDL1,GFPT2,ELN,EMP2,FBLN1,FBP1,FHL1,FBLN5,NEBL,FIBIN,SERINC5,MAL,GADD45B,NEDD9,ENPP2,SERPINB9,LGMN,OLFML2A,ANO1,RGS3,TMEM176A,S100A10,ST8SIA1,PIEZO2,LIMCH1,COLEC12,OLFML3	Pubmed	7851425	Primary structure and tissue distribution of human 4-aminobutyrate aminotransferase.	Pubmed	0.006439	1	1	1	ABAT
Pubmed	35484116	MyD88 in hepatic stellate cells enhances liver fibrosis via promoting macrophage M1 polarization.	Pubmed	0.01276	1	1	1	MYD88	ToppCell Atlas	da653dc7d216e202f390e5ab0245f243e3ed213b	distal-mesenchymal-Vascular_Smooth_Muscle-2|distal / Location, Lineage, Cell class (ontology) and Donor from 10X sequencing (macrophage renamed)	Human Lung Cell Atlas (HLCA)	3.607e-08	0.001077	38	197	SGCE,CACNA1H,WFDC1,RGN,CHN1,CNN1,COL6A1,COL6A2,KANK2,DMD,EBF1,ELN,MYL9,ISYNA1,COX4I2,GUCY1B1,HSPA2,MYOCD,LRRC4B,MCAM,REM1,MYH11,PDGFRB,FXYD1,MXRA8,LINC00670,RGS16,CLMN,SDC2,SGCA,PKNOX2,SLIT3,PALLD,SOD3,NR2F1,THY1,TPM2,COL14A1	Pubmed	25873252	Silencing of the TPM1 gene induces radioresistance of glioma U251 cells.	Pubmed	0.006439	1	1	1	TPM1
Pubmed	28768864	Kinase Activity of Fibroblast Growth Factor Receptor 3 Regulates Activity of the Papillomavirus E2 Protein.	Pubmed	0.01276	1	1	1	FGFR3	ToppCell Atlas	23b9d4ddecd91747850d61c8db1efe0732311cac	caecum-Lymphocytic_T_CD4/8-lo|caecum / Manually curated celltypes from each tissue	Cross-tissue immune cell analysis reveals tissue-specific features in humans	3.607e-08	0.001077	38	197	ACTB,ACTG1,BIN1,AOAH,IFITM1,ZFP36L1,LDLRAD4,CAPG,CD7,WHRN,CRIP1,CD96,SPRY2,ISYNA1,PABPC1,MYL12A,NUB1,MAPRE2,GRK5,NR3C1,PLAAT3,KANK3,ITGB1,KIFC3,KLRD1,LCK,LCP2,PPDPF,PTMA,REL,ZNF331,TRG-AS1,SSBP4,PSMB8-AS1,TNFRSF1B,WIPF1,RASAL3,GPR68	Pubmed	29227334	Quantitative assessment of neuropilin-2 as a simple and sensitive diagnostic assay for spitzoid melanocytic lesions.	Pubmed	0.006439	1	1	1	NRP2
Pubmed	18500486	Activation of kappa-opioid receptors at reperfusion affords cardioprotection in both rat and mouse hearts.	Pubmed	0.01276	1	1	1	OPRK1	ToppCell Atlas	7d19b93d6853828e2a036e37c4887edb1de4503c	normal_Lung-Epithelial_cells-AT1|Epithelial_cells / Location, Cell class and cell subclass	Human Metastatic Lung Adenocarcinoma (Nayoung Kim et al)	3.607e-08	0.001077	38	197	ACTB,DST,CD47,ITM2B,COL4A1,PKDCC,NTM,PLLP,EMP2,MYL9,NEBL,MYL12A,GRK5,ATOH8,SYNPO,HPCAL1,ITGA3,LAMA5,LMO7,MGAT3,MYO1C,PRDX1,PGM1,AHNAK,EHD2,S100A10,WWC2,SCNN1B,SDC1,RAB11FIP1,LIMS2,LIMCH1,SPARC,SPTBN1,TIMP2,EPS8L2,WFS1,SEMA3B	Pubmed	37534585	Expression of GADD45B in Renal Tissue of Children with IgA Nephropathy and Correlation with Mesangial Hypercellularity.	Pubmed	0.006439	1	1	1	GADD45B
Pubmed	18091318	MGMT immunohistochemical expression and promoter methylation in human glioblastoma.	Pubmed	0.01276	1	1	1	MGMT	ToppCell Atlas	9ae6661c307791c3f0ecd3d378e3d917565e5498	ASK428-Epithelial-Type_1|ASK428 / Donor, Lineage and Cell class of Lung cells from Dropseq	A Cellular Census of Human Lungs (Vieira Braga et al)	3.607e-08	0.001077	38	197	DST,TENT5B,CD47,PKDCC,GPRIN2,NTM,EDN1,EFNA1,EMP2,MYL9,FBLN5,NEBL,KLF13,GRK5,FSTL1,SYNPO,ITGA3,LAMA5,LMO7,MYO1C,NEDD9,PTGS2,PTPRF,EHD2,S100A10,WWC2,SCNN1A,SCNN1B,RAB11FIP1,LIMCH1,SPTBN1,PERP,NKX2-1,TJP1,FAM174B,EPS8L2,WFS1,SEMA3B	Pubmed	19654320	Time-dependent autoinactivation of phospho-Thr286-alphaCa2+/calmodulin-dependent protein kinase II.	Pubmed	0.006439	1	1	1	CAMK2A
Pubmed	23269835	Striatal GABAergic and cortical glutamatergic neurons mediate contrasting effects of cannabinoids on cortical network synchrony.	Pubmed	0.01276	1	1	1	CNR1	ToppCell Atlas	821c1df511cc4a286ddc6fa229059561f6f6bade	BAL-Mild-Lymphocyte-T/NK-CD4+_T-CD4+_T_1|Mild / Location, Disease Group, Cell group, Cell class and sub_cluster (2021.03.09)	Integration of Multiple Sampling Location of COVID-19 Patients	3.607e-08	0.001077	38	197	TSPAN18,ODF2L,IFITM1,AQP3,TNFRSF25,ADAM19,TNFSF14,BCL2,CD6,CD7,CHN1,CCR4,RPL36,ACAP1,RIPOR2,ARL4C,CD96,ERN1,FKBP11,EMB,MYL12A,NSG1,ITGA4,RPSA,LCK,MAL,RPL10A,DDIT4,PTMA,RORA,RPL3,RPL9,RPL18A,RPS23,FBLN7,BCL11B,RASAL3,CA10	Pubmed	19654323	TMEM16 proteins produce volume-regulated chloride currents that are reduced in mice lacking TMEM16A.	Pubmed	0.006439	1	1	1	ANO1
Pubmed	23341610	Dependence receptor TrkC is a putative colon cancer tumor suppressor.	Pubmed	0.01276	1	1	1	NTRK3	ToppCell Atlas	ce35c3ba6db897235d0107fa7dadc5013bf4da24	BLOOD--(0)_NK_cell| / shred on tissue, inflammation_status, cell class(v3), cell subclass (v2)	Human Ileal Immune cells from Crohn's Disease	3.607e-08	0.001077	38	197	OSBPL5,AOAH,BOK,RUNX3,CCND3,CD7,MYOM2,LITAF,CTBP2,ARL4C,NMUR1,CEP78,SPON2,FGR,CXXC5,CYRIB,ARK2C,PLAAT3,RASSF1,GZMM,CD300A,PRMT2,IGF2R,KLRD1,SYTL3,LGALS13,NCAM1,DDIT4,PRKCH,MAPK1,BNC2,LGALS9B,PTGDR,PTPN12,RGS3,CHST12,MLC1,ZBTB16	Pubmed	34605942	C/EBPÎ² is a key transcription factor of ox-LDL inducing THP-1 cells to release multiple pro-inflammatory cytokines.	Pubmed	0.006439	1	1	1	CEBPB
Pubmed	22487365	C957T polymorphism of the dopamine D2 receptor gene is associated with motor learning and heart rate.	Pubmed	0.01276	1	1	1	DRD2	ToppCell Atlas	c115d0a45545ed24259ad88872231bf4d4d389d2	356C-Epithelial_cells-Epithelial-B_(AT2)|356C / Donor, Lineage, Cell class and subclass (all cells)	Tissue Stability Cell Atlas - Lung Cells	3.607e-08	0.001077	38	197	SNX30,SFTPA2,AQP3,ASS1,BOK,RAI14,CYB5A,DSG2,EFNA1,EMP2,EPHX1,FASN,DLC1,WFDC2,MBIP,RASEF,GFPT1,TMEM97,PTP4A3,DMKN,H1-0,ID1,LMO7,NRGN,LGMN,PTPRG,RASGRF1,IRX2,FGGY,SCNN1A,SDC1,SFTPD,ARMC9,NKX2-1,TMPRSS2,DDAH1,SDR16C5,VWA1	Pubmed	31301303	Smooth muscle-specific TMEM16A expression protects against angiotensin II-induced cerebrovascular remodeling via suppressing extracellular matrix deposition.	Pubmed	0.006439	1	1	1	ANO1
Pubmed	32780864	CNTF Prevents Development of Outer Retinal Neovascularization Through Upregulation of CxCl10.	Pubmed	0.01276	1	1	1	VLDLR	ToppCell Atlas	fc0864e2de2d9f99084586b467551b6da535d933	severe-Others-Megakaryocytes|Others / Cohort 2 (Rhapsody WB + PBMC) with disease condition, lineage and cell classs	PBMC Atlas of COVID-19 Patients (Schulte-Schrepping et al.)	3.607e-08	0.001077	38	197	ACTB,IFITM1,STX11,BCL2A1,TNFRSF10C,CFLAR,ALDH1A2,ZFP36L1,CDA,CEBPB,DDX60L,ITM2B,LITAF,RIPOR2,CRISPLD2,MEGF9,KREMEN1,SLC25A37,MYL9,CHST15,FGR,RAB31,PADI2,HSPA6,IGF2R,ITGAM,LYN,MARCKS,NRGN,TMEM154,S100A11,SECTM1,ARHGAP26,CMTM2,SMCHD1,TNFRSF1B,ZFP36,CD177	Pubmed	19473452	WNT-5A, but not matrix metalloproteinase 3 or beta-catenin protein, expression is related to early stages of lip carcinogenesis.	Pubmed	0.006439	1	1	1	WNT5A
Pubmed	32209227	Identification of	Pubmed	0.01276	1	1	1	SLIT3	ToppCell Atlas	17e025b4a5739acba369e06aa7ea63b9564592cd	distal-Myeloid-TREM2+_Dendritic|distal / Location, Lineage and Cell class from 10X Sequencing	Human Lung Cell Atlas (HLCA)	3.607e-08	0.001077	38	197	ACP5,ATP6V1B2,BCAT1,CAPG,SLC7A7,CDA,CHIT1,ARHGAP22,CTSZ,GSDME,TYMP,SLC15A3,PRXL2A,PRNT,HVCN1,AK8,TVP23A,GM2A,GMPR,LILRB4,NFAM1,PADI2,HMOX1,ITGAM,KCNMA1,ME1,SERPINF1,TMEM114,LGMN,SIGLEC15,STEAP3,TMEM176A,TFEC,SPP1,TTYH3,TGFBI,HAAO,SDSL	Pubmed	24982195	Neurotrophin receptor TrkB promotes lung adenocarcinoma metastasis.	Pubmed	0.006439	1	1	1	NTRK2
Pubmed	25011110	STEVOR is a Plasmodium falciparum erythrocyte binding protein that mediates merozoite invasion and rosetting.	Pubmed	0.01276	1	1	1	GYPC	ToppCell Atlas	16b2db6cd58fa322470597ff36532d2f3c5b620f	Mid-temporal_gyrus_(MTG)-Non-neuronal-Macroglial-Astrocyte|Mid-temporal_gyrus_(MTG) / Sample group (Anatomical region groups), lineage, cell class, cell subclass and cell type	Human Multiple Cortical Areas SMART-seq	3.625e-08	0.001082	37	189	RGS20,BMP7,CLDN10,ENTPD2,PAMR1,HEPH,DOCK1,ADGRV1,FBLN1,PSD2,GJB6,GLI2,GRIN2C,FAM107A,CLYBL-AS3,HPSE2,HES1,ITPKB,LGALS3,MYO10,NOTCH1,PAX6,AHNAK,NKAIN4,NBPF26,PTN,ACSS3,PHF21B,PLEKHO2,PRDM16,ZNF423,MLC1,F11-AS1,TP53BP2,PLSCR4,RGL3,PAPLN	Pubmed	18628663	Characterization of subcellular localization and Ca2+ modulation of calsenilin/DREAM/KChIP3.	Pubmed	0.006439	1	1	1	KCNIP3
Pubmed	18426086	Aberrant FHIT transcripts in human colorectal cancers.	Pubmed	0.01276	1	1	1	FHIT	ToppCell Atlas	3dfb776963ad6fdf81f6048fb934a62d64b41e32	bone_marrow-Lymphocytic_NK-NK_CD56bright_CD16-|bone_marrow / Manually curated celltypes from each tissue	Cross-tissue immune cell analysis reveals tissue-specific features in humans	3.625e-08	0.001082	37	189	TTLL10,AOAH,CAPN12,TNFSF14,TNFRSF11A,RUNX3,CD7,CHKA,CNR2,MAP3K8,DDX3X,TSC22D3,DUSP2,CD96,SPRY2,CXXC5,ARK2C,CD300A,IRF8,ITGA4,SCX,KLRD1,SYTL3,ZNF667-AS1,NCAM1,PLCG2,PACSIN1,PTGDR,PTPRD,BAALC,CHST12,RBM38,RAB11FIP1,PLXND1,ADAMTS17,ZFP36,ZBTB16	Pubmed	3209064	Phenotypic characterization and genetic analysis of twenty dominant cataract mutations detected in offspring of irradiated male mice.	Pubmed	0.006439	1	1	1	CRYGD
Pubmed	16455620	Association between a functional dopamine D4 receptor promoter region polymorphism (-C521T) and pre-eclampsia: a family-based study.	Pubmed	0.01276	1	1	1	DRD4	ToppCell Atlas	0d18ea72bd58d32a8ab9a61cf97f5786642f804b	Fetal_29-31_weeks-Endothelial-endothelial_cell_of_lymph_vessel-D062|Fetal_29-31_weeks / Lineage, Cell type, age group and donor	Human Lung Cells in 3 Age Groups (Wang et al.)	3.625e-08	0.001082	37	189	TSPAN18,NLGN4X,DOC2B,ADAM19,TNFRSF11A,NRP2,DLGAP2,COL23A1,CCM2L,LINC00923,BCL6B,ARL4A,SEMA3D,ELK3,EGFL7,EPHB4,ERG,SEMA3A,CHST15,LRRN2,FLT4,ABLIM2,PALD1,ARK2C,KANK3,AFAP1L1,TSPEAR,PCSK6,PDE2A,LINC01748,PTPRE,CNTNAP3,KCNIP1,ENDOD1,MCF2L,TFF3,STOX2	Pubmed	23897555	Deficiency in expression and epigenetic DNA Methylation of ASS1 gene in nasopharyngeal carcinoma: negative prognostic impact and therapeutic relevance.	Pubmed	0.006439	1	1	1	ASS1
Pubmed	35932893	The nuclear receptor TLX (NR2E1) inhibits growth and progression of triple- negative breast cancer.	Pubmed	0.01276	1	1	1	NR2E1	ToppCell Atlas	11cb9a16f1de8f60af2073ed7ea6d4f41c02f299	Control-B_intermediate-6|Control / disease group and sub_cluster of B and Plasma cells(res = 0.5)	COVID-19 B cell and Plasma cell Atlas in PBMC and BAL	3.625e-08	0.001082	37	189	ACP5,PLIN2,BCAR3,PREX1,ANXA4,ENC1,CPNE5,WDFY4,CAPZB,LITAF,CRIP1,TRANK1,IQSEC1,PTPN18,NLRC5,FGR,ADAP1,GRN,PTP4A3,SCX,PIKFYVE,ERICH3,C1orf216,AHNAK,POU2F2,LGMN,TESC,TFEC,BCAS4,FNBP1,TBC1D9B,SYT11,AGTPBP1,TNFRSF1B,EPS8L2,SPATS2,PTP4A2	Pubmed	10458906	Construction of a physical and transcript map for a 1-Mb genomic region containing the urofacial (Ochoa) syndrome gene on 10q23-q24 and localization of the disease gene within two overlapping BAC clones (&lt;360 kb).	Pubmed	0.006439	1	1	1	HPSE2
Pubmed	33920226	The Eyes Absent Proteins: Unusual HAD Family Tyrosine Phosphatases.	Pubmed	0.01276	1	1	1	EYA1	ToppCell Atlas	bdf8db938aa0863c4fed6fa99dcffd63c8c20c31	facs-Lung-18m-Mesenchymal|18m / method, tissue, age, lineage, sublineage, cell ontologies, cell type and subtype	Mouse Aging Atlas- Tabula Muris Senis (Lung and Trachea)	3.625e-08	0.001082	37	189	CYGB,LTBP4,GAS7,CDH11,SCARF2,FADS2,COL1A1,COL6A1,COL6A2,COL13A1,PAMR1,H6PD,MRC2,CHRDL1,CRISPLD2,ELN,FBLN1,SPON2,FHL1,B3GNT9,FSTL1,MEDAG,PRDM6,LGALS1,FXYD1,MXRA8,PTPRD,STEAP3,SDC2,SLIT3,LIMCH1,SOD3,SMTNL2,COLEC12,SMIM41,NT5DC2,OLFML3	Pubmed	34121249	Effect of DRD4 Receptor -616 C/G Polymorphism on Thalamic GABA Levels in Pediatric Patients With Primary Nocturnal Enuresis.	Pubmed	0.006439	1	1	1	DRD4
Pubmed	22848350	Iodine-131 dose dependent gene expression in thyroid cancers and corresponding normal tissues following the Chernobyl accident.	Pubmed	0.01276	1	1	1	ACVR2A	ToppCell Atlas	6e52cac679e0541ca5f2be316bdabdbc34da6e18	droplet-Limb_Muscle-nan-24m-Mesenchymal-nan|Limb_Muscle / Tongue_Heart_Limb_Muscle_Aorta_Diaphragm - method, tissue, subtissue, age, lineage, cell ontology and free annotation	Mouse Aging Atlas- Tabula Muris Senis	3.625e-08	0.001082	37	189	CYGB,ADORA2B,BMP1,ALDH1A2,SGCE,ENTPD2,CEBPB,COL6A1,COL6A2,CYB5A,GFPT2,CRISPLD2,FBLN2,FNDC1,FSTL1,MEDAG,IRAK3,HAS1,HK2,LGALS1,PCSK6,ENPP2,SERPINF1,MT1IP,FXYD1,MXRA8,PTGS2,STEAP3,CLMP,LARP6,RTN1,SDC2,SLIT3,SNTB2,TIMP2,EBF2,ACKR3	Pubmed	27598321	NRP-1 Receptor Expression Mismatch in Skin of Subjects with Experimental and Diabetic Small Fiber Neuropathy.	Pubmed	0.006439	1	1	1	NRP1
Pubmed	21792731	Oâ¶-methylguanine-DNA-methyltransferase promoter methylation assessment by microdissection-assisted methylation-specific PCR and high resolution melting analysis in patients with glioblastomas.	Pubmed	0.01276	1	1	1	MGMT	ToppCell Atlas	fe49852ba15f948b384d6b4c258927c70b741357	COVID-19-Heart-EC_1|COVID-19 / Disease (COVID-19 only), tissue and cell type	COVID-19 Autopsy Atlas (Lung, Liver, Kidney, Heart)	3.625e-08	0.001082	37	189	TSPAN18,PLEKHG1,NRP1,LDLRAD4,MAGI1,CCM2L,DACH1,ELMO1,EBF1,ELK3,EML1,EGFL7,ERG,FAM107A,AFAP1L1,ID1,ITPKB,MEOX1,NEDD9,NFIB,PDE2A,PDGFB,PLXNA2,PRKCH,PTPRG,MMRN2,BTNL9,LIMS2,SPTBN1,PLCB1,TACC1,MCF2L,TBCD,KIAA1217,VWF,WT1,ANO2	Pubmed	35365564	E3 Ubiquitin Ligase Riplet Is Expressed in T Cells and Suppresses T Cell-Mediated Antitumor Immune Responses.	Pubmed	0.006439	1	1	1	RNF135
Pubmed	16815339	Association between dopamine D4 receptor (DRD4) gene polymorphisms and novelty-elicited auditory event-related potentials in preschool children.	Pubmed	0.01276	1	1	1	DRD4	ToppCell Atlas	2b53dae0e6e85b7139f8a9872fbebb3705b2f1bf	PBMC_fresh-frozen-Mild-Moderate_convalescent_d36-51-Lymphocytic-Lymphocytic_B-B_cell-B_c04-SOX5-TNFRSF1B|Mild-Moderate_convalescent_d36-51 / Compartment, severity and other cell annotations on 10x 3' data (130k)	Large Scale COVID-19 Single Cell Data (Ren et al.)	3.625e-08	0.001082	37	189	ACP5,CPNE5,WDFY4,ADAM19,PDLIM1,CD72,CD79B,CNR2,CTSZ,FAM167A,DTX1,EBF1,MZB1,CXXC5,SCX,AFF3,PIKFYVE,BEND4,BCL11A,MEF2A,MGAT3,MYO1C,MIR29B2CHG,P2RX5,LINC00926,PLCG2,POU2F2,LGMN,BANK1,TFEC,ST6GAL1,LIMS2,CSGALNACT1,SEL1L3,TCF3,MIR3681HG,DYNC2I2	Pubmed	21270240	An allele of IKZF1 (Ikaros) conferring susceptibility to childhood acute lymphoblastic leukemia protects against type 1 diabetes.	Pubmed	0.006439	1	1	1	IKZF1
Pubmed	10619477	Proprioceptive afferents survive in the masseter muscle of trkC knockout mice.	Pubmed	0.01276	1	1	1	NTRK3	ToppCell Atlas	e830fa0ddc3dccfaf9e88e8c416ed6aab12e3e3f	facs-Trachea-18m-Endothelial-endothelial_cell_of_trachea|18m / method, tissue, age, lineage, sublineage, cell ontologies, cell type and subtype	Mouse Aging Atlas- Tabula Muris Senis (Lung and Trachea)	3.625e-08	0.001082	37	189	AQP7,SCARF1,NRP1,CBFA2T3,COL4A1,RSAD2,SOX7,F11R,BCL6B,ELK3,EGFL7,EPHB4,TMEM88,ERG,CLEC1A,FLT4,SORBS1,FUT2,TSPAN9,PCDH17,GNGT2,GPR4,KANK3,AFAP1L1,MCAM,NOTCH1,PDE2A,PRKCH,RIPOR1,MMRN2,BTNL9,LIMS2,MCF2L,WSCD1,ARAP3,CLDN5,VWF	Pubmed	11470437	The factor VII zymogen structure reveals reregistration of beta strands during activation.	Pubmed	0.006439	1	1	1	F7
Pubmed	21091438	Galectin-8 tandem-repeat structure is essential for T-cell proliferation but not for co-stimulation.	Pubmed	0.01276	1	1	1	LGALS8	ToppCell Atlas	92319bef1f00d6048ba8f9f8b5c6dbb896686b74	droplet-Kidney-KIDNEY-30m-Endothelial|Kidney / Skin_Bladder_Kidney_Mammary_Gland - method, tissue, subtissue, age, lineage, cell ontology and free annotation	Mouse Aging Atlas- Tabula Muris Senis	3.625e-08	0.001082	37	189	LTBP4,NRP1,RSAD2,SOX7,PTPRU,EDN1,BCL6B,ELK3,EGFL7,TMEM88,CLEC1A,FBLN2,DLC1,FBLN5,FLT4,FSTL1,KANK3,SYNPO,HSPB1,ID1,MCAM,MEIS2,MEOX1,MN1,NOTCH1,TAMALIN,PBX1,PDE2A,DUSP26,CAVIN3,MMRN2,EHD2,LIMS2,SPARC,PLXND1,CYP26B1,CLDN15	Pubmed	15806146	Expression of DLK1 in hematopoietic cells results in inhibition of differentiation and proliferation.	Pubmed	0.006439	1	1	1	DLK1
Pubmed	26310047	RAD50 Single-Nucleotide Polymorphism in Predominantly Antibody Deficiency.	Pubmed	0.01276	1	1	1	RAD50	ToppCell Atlas	2157a2d40613f7d5ce2e7dbd266df441e449cdaf	COVID_vent-Myeloid-Monocytic-SC_&_Eosinophil|COVID_vent / Disease condition, Lineage, Cell class and subclass	PBMC Atlas of COVID-19 patients (Wilk et al.)	3.625e-08	0.001082	37	189	OSBPL1A,ZNF618,APOC1,AVP,BCAT1,DST,MIR924HG,PRR15,ARHGAP22,AKAP12,CRYGD,CALN1,DSG2,EGFL7,ERG,ETS2,DLC1,MED12L,FHL1,MEX3B,KLF1,FREM1,FSTL1,GUCY1B1,H1-0,MDK,MEIS1,MEST,PBX1,DPPA4,BAALC,EFHC2,SLC16A2,CCDC171,DIPK1B,SH3BP4,PLSCR4	Pubmed	17052768	Protein kinase C regulation of P2X3 receptors is unlikely to involve direct receptor phosphorylation.	Pubmed	0.006439	1	1	1	P2RX3
Pubmed	7923141	Identification of a novel variant form of fibroblast growth factor receptor 3 (FGFR3 IIIb) in human colonic epithelium.	Pubmed	0.01276	1	1	1	FGFR3	ToppCell Atlas	ecbe079606406f47d4fc97fe1670790dda8e10de	facs-Trachea-18m-Endothelial-endothelial_cell_of_trachea-tracheal_endothelial_cell|18m / method, tissue, age, lineage, sublineage, cell ontologies, cell type and subtype	Mouse Aging Atlas- Tabula Muris Senis (Lung and Trachea)	3.625e-08	0.001082	37	189	AQP7,SCARF1,NRP1,CBFA2T3,COL4A1,RSAD2,SOX7,F11R,BCL6B,ELK3,EGFL7,EPHB4,TMEM88,ERG,CLEC1A,FLT4,SORBS1,FUT2,TSPAN9,PCDH17,GNGT2,GPR4,KANK3,AFAP1L1,MCAM,NOTCH1,PDE2A,PRKCH,RIPOR1,MMRN2,BTNL9,LIMS2,MCF2L,WSCD1,ARAP3,CLDN5,VWF	Pubmed	37833543	Mutated IKZF1 is an independent marker of adverse risk in acute myeloid leukemia.	Pubmed	0.006439	1	1	1	IKZF1
Pubmed	24338224	Lack of association between single nucleotide polymorphism rs10818488 in TRAF1/C5 region and rheumatoid arthritis in iranian population.	Pubmed	0.01276	1	1	1	TRAF1	ToppCell Atlas	c0ac160fa7e68b92414fb1600abcac8ad1a42232	COPD-Lymphoid-NK|World / Disease state, Lineage and Cell class	Resident Cell Populations in IPF and COPD	3.625e-08	0.001082	37	189	OSBPL5,AOAH,APBA2,MADD,BCR,RUNX3,CCND3,CD7,MYOM2,NOL4L,DUSP2,CD96,NMUR1,IKZF1,CEP78,SPON2,CARD11,GRK5,GRIK4,GZMM,ITGA4,KLRD1,SYTL3,NCAM1,PIP4K2A,PLCG2,PPP2R5C,PRKCH,PRKX,BNC2,PTGDR,CHST12,RASA3,TSPOAP1-AS1,RAP1GAP2,MLC1,ZBTB16	Pubmed	32407174	LncRNA NR2F1-AS1 Regulates miR-371a-3p/TOB1 Axis to Suppress Proliferation of Colorectal Cancer Cells.	Pubmed	0.006439	1	1	1	NR2F1-AS1
Pubmed	32608537	Long non-coding RNA NEAT1 serves as a novel biomarker for treatment response and survival profiles via microRNA-125a in multiple myeloma.	Pubmed	0.01276	1	1	1	NEAT1	ToppCell Atlas	5c22d2d935f7bb270260b8bc6be67b565ec401bf	IPF-Myeloid-ncMonocyte|Myeloid / Disease state, Lineage and Cell class	Resident Cell Populations in IPF and COPD	3.625e-08	0.001082	37	189	AOAH,KCNAB2,NEURL1,CD79B,CKB,RIPOR2,CHST15,STRADA,NAAA,GRK5,PTP4A3,SYTL1,CD300A,HES1,ITGA4,LYN,SMAD3,MX2,NEDD9,FAM157C,TMEM154,SERPINB9,POU2F2,TESC,CCDC88C,MEG3,LINC02432,SLC9A9,RAP1GAP2,XYLT1,PLCB1,AGTPBP1,SMCHD1,NACC2,TNFRSF1B,NLRP6,ZBTB16	Pubmed	24490674	Corticosterone-activated mineralocorticoid receptor contributes to salt-induced sympathoexcitation in pressure overload mice.	Pubmed	0.006439	1	1	1	NR3C2
Pubmed	26346037	-141C insertion/deletion polymorphism of the dopamine D2 receptor gene is associated with schizophrenia in Chinese Han population: Evidence from an ethnic group-specific meta-analysis.	Pubmed	0.01276	1	1	1	DRD2	ToppCell Atlas	5a9e2ca9a9ee2dc37ab9147a902115a9f1a80169	PBMC_fresh-frozen-Severe-critical_progression_d12-22_no-steroids-Lymphocytic-Lymphocytic_T|Severe-critical_progression_d12-22_no-steroids / Compartment, severity and other cell annotations on 10x 3' data (130k)	Large Scale COVID-19 Single Cell Data (Ren et al.)	3.625e-08	0.001082	37	189	ODF2L,FBXO32,APBA2,IFITM1,AQP3,TNFRSF25,CD6,CD7,PCED1B,NOL4L,LDLRAP1,ACAP1,ARL4C,CD96,CEP85L,FKBP11,PCSK1N,GZMM,SERINC5,PRMT2,IGF1R,LCK,SFXN1,SYTL3,MAL,BCL9L,CCSER2,PPP2R5C,PRKCH,FAM118A,RORA,RASA3,ARHGAP15,SPTAN1,TRAF1,BCL11B,ZC3HAV1	Pubmed	18628665	Olig1 is downregulated in oligodendrocyte progenitor cell differentiation.	Pubmed	0.006439	1	1	1	OLIG1
Pubmed	29030466	Modulation of Renal GLUT2 by the Cannabinoid-1 Receptor: Implications for the Treatment of Diabetic Nephropathy.	Pubmed	0.01276	1	1	1	CNR1	ToppCell Atlas	d486d8727d2f09a76dd81a5f16d0dbf4521fae55	medial-Mesenchymal-Airway_Smooth_Muscle|Mesenchymal / Location, Lineage and Cell class from Smart-Seq	Human Lung Cell Atlas (HLCA)	3.625e-08	0.001082	37	189	ACTB,BRSK2,CNN1,PCED1B,RGS6,DTNA,SPEG,MYL9,FLNC,SORBS1,GFRA1,CUEDC1,CCDC102A,HSPB1,MYOCD,ITGA3,KCNMA1,KCNMB1,AMIGO2,LAMA5,MCAM,NFIB,NTF3,NTRK2,PGM1,DUSP26,LINC00670,RTN1,SMTN,LIMS2,PRDM16,ADGRL3,TPM1,TPM2,COL14A1,MRPS6,LOHAN2	Pubmed	12552255	Retarded outer segment development in TrkB knockout mouse retina organ culture.	Pubmed	0.006439	1	1	1	NTRK2
Pubmed	30659260	Biallelic intragenic duplication in ADGRB3 (BAI3) gene associated with intellectual disability, cerebellar atrophy, and behavioral disorder.	Pubmed	0.01276	1	1	1	ADGRB3	ToppCell Atlas	f603c9b6fbb8f82796ceefcb43b8eadb3273be38	distal-Mesenchymal-Alveolar_Fibroblast|distal / Location, Lineage and Cell class from Smart-Seq	Human Lung Cell Atlas (HLCA)	3.625e-08	0.001082	37	189	KCTD16,LTBP4,LINC00710,NRP1,DST,CDH11,SLIT2,COL1A1,COL6A1,COL6A2,COL13A1,TMEM130,MRC2,CHRDL1,ELN,FBLN1,FHL1,FBLN5,FREM1,FIBIN,HSD11B2,MAL,PCDHGC3,FAT3,MXRA8,ANO1,CLMP,TMEM176A,SGCA,PIEZO2,MAP1LC3C,SLIT3,LIMCH1,SOD3,TARID,COLEC12,OLFML3	Pubmed	15627814	Relationship between DRD4 polymorphism and lipid metabolism: what is the role of novelty seeking?	Pubmed	0.006439	1	1	1	DRD4
Pubmed	25688757	Functional GIP receptors play a major role in islet compensatory response to high fat feeding in mice.	Pubmed	0.01276	1	1	1	GIPR	ToppCell Atlas	f635f3f13bced3bcf796cf55723a2df851f973fe	facs-Trachea-18m-Endothelial|18m / method, tissue, age, lineage, sublineage, cell ontologies, cell type and subtype	Mouse Aging Atlas- Tabula Muris Senis (Lung and Trachea)	3.625e-08	0.001082	37	189	AQP7,SCARF1,NRP1,CBFA2T3,COL4A1,RSAD2,SOX7,F11R,BCL6B,ELK3,EGFL7,EPHB4,TMEM88,ERG,CLEC1A,FLT4,SORBS1,FUT2,TSPAN9,PCDH17,GNGT2,GPR4,KANK3,AFAP1L1,MCAM,NOTCH1,PDE2A,PRKCH,RIPOR1,MMRN2,BTNL9,LIMS2,MCF2L,WSCD1,ARAP3,CLDN5,VWF	Pubmed	27997549	Enrichment of Targetable Mutations in the Relapsed Neuroblastoma Genome.	Pubmed	0.006439	1	1	1	ALK
Pubmed	12969992	Fractalkine in vascular biology: from basic research to clinical disease.	Pubmed	0.01276	1	1	1	CX3CL1	ToppCell Atlas	cf2dc12ef7cb35165398626ecddc159ac9c5d36c	Distal_airway-Epithelial-Airway_epithelium-Multiciliated_(non-nasal)-Multiciliated_(non-nasal)_L.0.3.2.1|Distal_airway / Tissue groups, Lineages, Lineage subclass, Cell_type2, Cell_subtypes_L4L5-Leiden	The Integrated Human Lung Cell Atlas	3.847e-08	0.001149	33	158	ARID1B,TMEM190,NPIPA5,ARHGEF33,ENTPD2,CHRM1,PLEKHB1,PAMR1,RGS22,TCFL5,RSPH14,NLRP8,ZNF678,MUCL1,KLKB1,LY75,MATN2,CHST6,CEP170B,POLR2A,MAP2K6,PGBD5,ZBBX,FGGY,ZNF696,ARMC3,AJAP1,CBX7,TNNI3,HSPBP1,B3GNTL1,INPP5E,MVB12B	Pubmed	25114073	Increased permeability of the blood-brain barrier and Alzheimer&#39;s disease-like alterations in slit-2 transgenic mice.	Pubmed	0.006439	1	1	1	SLIT2
Pubmed	16793321	Cyclic AMP stimulates MEG3 gene expression in cells through a cAMP-response element (CRE) in the MEG3 proximal promoter region.	Pubmed	0.01276	1	1	1	MEG3	ToppCell Atlas	942c0963e0c82998f2bd8f38ae00a2e86084300c	renal_medulla_nuclei-Renal_AKI_(acute_kidney_injury)-Mesenchymal-Myocytic_interstitial_cell-Vascular_Smooth_Muscle_Cell|renal_medulla_nuclei / Celltypes from Cells and Nuclei per compartment and clinical group	Integrated Single-nucleus and Single-cell RNA-seq of the Adult Human Kidney	3.847e-08	0.001149	33	158	ANK1,MYOM2,MTA2,ADGRA2,DMD,MARVELD1,EBF1,MYL9,FOXL1,GNB3,PRDM6,HPSE2,CELF5,MYOCD,KCNMA1,LRRC4B,CTNNA3,MYH11,ATP8B1-AS1,LINC02361,NRGN,NTF3,LINC01970,FXYD1,PRKG1,CRYBG2,OTUD7A,GLDN,EHD2,ASIC4,SLIT3,ANO3,ATP10A	Pubmed	22609941	Selective loss of AMPA receptors at corticothalamic synapses in the epileptic stargazer mouse.	Pubmed	0.006439	1	1	1	CACNG2
Pubmed	18091362	Phosphoglucomutase genetic polymorphism and body mass.	Pubmed	0.01276	1	1	1	PGM1	ToppCell Atlas	7240ee6bdcadf2099b779c7bb984c57b1d7b203e	renal_medulla_nuclei-Renal_AKI_(acute_kidney_injury)-Mesenchymal-Myocytic_interstitial_cell-Vascular_Smooth_Muscle_Cell-|renal_medulla_nuclei / Celltypes from Cells and Nuclei per compartment and clinical group	Integrated Single-nucleus and Single-cell RNA-seq of the Adult Human Kidney	3.847e-08	0.001149	33	158	ANK1,MYOM2,MTA2,ADGRA2,DMD,MARVELD1,EBF1,MYL9,FOXL1,GNB3,PRDM6,HPSE2,CELF5,MYOCD,KCNMA1,LRRC4B,CTNNA3,MYH11,ATP8B1-AS1,LINC02361,NRGN,NTF3,LINC01970,FXYD1,PRKG1,CRYBG2,OTUD7A,GLDN,EHD2,ASIC4,SLIT3,ANO3,ATP10A	Pubmed	27769863	Autocrine Semaphorin3A signaling is essential for the maintenance of stem-like cells in lung cancer.	Pubmed	0.006439	1	1	1	SEMA3A
Pubmed	32753285	Fibroblast Growth Factor Receptor 3 Alteration Status is Associated with Differential Sensitivity to Platinum-based Chemotherapy in Locally Advanced and Metastatic Urothelial Carcinoma.	Pubmed	0.01276	1	1	1	FGFR3	ToppCell Atlas	9f0987eaf1766aadb5714b68df7a5d310ea5a57a	facs-Marrow-T_cells-18m-Lymphocytic-NK_cell|Marrow / Spleen_Marrow_Thymus - method, tissue, subtissue, age, lineage, cell ontology and free annotation	Mouse Aging Atlas- Tabula Muris Senis	3.847e-08	0.001149	33	158	SOCS1,ADGRB2,BCL2,BMP7,BAIAP3,CD7,CHD3,PHACTR3,HS3ST3B1,ARL4C,CD96,SPRY2,NLRC5,PLAAT3,GZMM,PADI2,KIFC3,KLRD1,LCK,SYTL3,STK32C,PDGFB,SERPINB9,AHNAK,GPR132,PRKCH,RGS3,S100A10,ABTB3,THY1,PRRT1,TRAF1,CRACDL	Pubmed	24512568	Expression of the transcription factor Hes3 in the mouse and human ocular surface, and in pterygium.	Pubmed	0.006439	1	1	1	HES3
Pubmed	35447134	Cathepsin F genetic mutation is associated with familial papillary thyroid cancer.	Pubmed	0.01276	1	1	1	CTSF	ToppCell Atlas	fe08adc9472dfd4242497d6c614d0490713261da	Control-NK|World / Disease group and Cell class	COVID-19 T cell Atlas (BAL)	3.982e-08	0.001189	31	143	TTLL10,LINC03040,APOC1,IGDCC4,TNFRSF11A,DST,CHKA,LINC02357,ACOT11,GSDME,EDN1,MTSS2,SLC15A3,FGF11,CXXC5,SLC7A9,NEURL3,IRAK3,AFF3,BCL11A,MEIS1,NCAM1,PBX1,CYP2S1,C1orf56,LRRC4,MLC1,KAZN,WSCD1,SH3BP4,UCN	Pubmed	31866620	Expression of mucosal addressin cell adhesion molecule-1 on the reticular framework between white pulp and the marginal zone in the human spleen.	Pubmed	0.006439	1	1	1	MADCAM1
Pubmed	10619457	Enhanced long-term potentiation in mice lacking cannabinoid CB1 receptors.	Pubmed	0.01276	1	1	1	CNR1	ToppCell Atlas	5ba45407a47207ff01e4a3f9f5d91d8247fe9b6f	356C-Endothelial_cells-Endothelial-F_(Lymphatics)-|356C / Donor, Lineage, Cell class and subclass (all cells)	Tissue Stability Cell Atlas - Lung Cells	4.011e-08	0.001198	34	166	PLEKHG1,DOC2B,ANGPT2,ARHGAP23,COL4A1,AKAP12,CCM2L,KIF26A,BRINP1,DTX1,BCL6B,SEMA3D,EGFL7,ERG,SEMA3A,FLNC,FLT4,ABLIM2,OXGR1,KANK3,AFAP1L1,TDRD10,MID1,PALM,LINC01117,NKAIN4,OLFML2A,LRCOL1,KCNIP1,CDRT15P3,TFF3,CLDN5,PLSCR4,JPH3	Pubmed	26215891	Prognostic significance of platelet-derived growth factor receptor-Î² expression in localized clear cell renal cell carcinoma.	Pubmed	0.006439	1	1	1	PDGFRB
Pubmed	15286066	Prolactin levels in antipsychotic treatment of patients with schizophrenia carrying the DRD2*A1 allele.	Pubmed	0.01276	1	1	1	DRD2	ToppCell Atlas	8e5e8de51b4dacdadaa5a08279df30b5c7ed3628	droplet-Lung-LUNG-1m-Myeloid-Intermediate_Monocyte|Lung / Lung_Trachea - method, tissue, subtissue, age, lineage, cell ontology and free annotation	Mouse Aging Atlas- Tabula Muris Senis	4.011e-08	0.001198	34	166	AKT1,APOBEC1,ATP1A3,CBFA2T3,CEBPB,LTB4R,DUSP2,RASGRP2,NR2F6,IKZF1,FGR,CYRIB,CAMKK2,FUT4,GM2A,GNGT2,ADAP1,NFAM1,CD300A,IRF5,LYN,PIM1,PIP4K2A,GPR132,APBB1IP,DDIT4,POU2F2,PTPRE,RAP1GAP2,STK10,NFKBIZ,TNFRSF1B,ZFP36,NADK	Pubmed	8770915	Regulation of preadipocyte factor-1 gene expression during 3T3-L1 cell differentiation.	Pubmed	0.006439	1	1	1	DLK1
Pubmed	32209258	PAX6 contributes to the activation and proliferation of hepatic stellate cells via activating Hedgehog/GLI1 pathway.	Pubmed	0.01276	1	1	1	PAX6	ToppCell Atlas	23c04d1fba0c1733ccd0e4378fae2edde4fd0a7b	Basal_cells-IPF_01|World / lung cells shred on cell class, cell subclass, sample id	Pathobiology of Pulmonary Fibrosis (Reyfman et al., 2019)	4.011e-08	0.001198	34	166	TENM2,FBXO32,LTBP4,PAQR7,IFITM1,BMP7,DMRT3,COL16A1,LINC01037,CNTNAP2,CYP26A1,FBLN1,NSG1,GJB6,IGSF5,ARK2C,RNF207,MDK,NTF3,SERPINF1,UNC93A,PKP1,NKAIN4,RBFOX1,NECTIN1,FAM118A,SUGCT,TMEM40,S100A2,SIX1,SOX9,TFAP2A,KIAA1217,VSNL1	Pubmed	27779203	SOCS1 inhibits migration and invasion of prostate cancer cells, attenuates tumor growth and modulates the tumor stroma.	Pubmed	0.006439	1	1	1	SOCS1
Pubmed	16093358	Impaired male sexual behavior in activin receptor type II knockout mice.	Pubmed	0.01276	1	1	1	ACVR2A	ToppCell Atlas	7bf7c2854cf7d85b3ae07256bbe86ae9184d6b57	facs-Lung-3m-Hematologic-myeloid|3m / method, tissue, age, lineage, sublineage, cell ontologies, cell type and subtype	Mouse Aging Atlas- Tabula Muris Senis (Lung and Trachea)	4.011e-08	0.001198	34	166	APOBEC1,WDFY4,ATP1A3,SLC16A3,LTB4R,NR2F6,IKZF1,FGR,CYRIB,GM2A,LILRB4,NFAM1,CD300A,IRF5,ITGA4,ITGAM,LCP2,LGALS3,LYN,PIM1,PIP4K2A,PLCG2,GPR132,APBB1IP,POU2F2,PTPN6,PTPRE,NRROS,STK10,TNFRSF1B,ARHGAP45,PIK3R5,AMZ1,UNC93B1	Pubmed	9252189	Absence of opiate rewarding effects in mice lacking dopamine D2 receptors.	Pubmed	0.006439	1	1	1	DRD2
Pubmed	11967152	A pharmacogenetic inducible approach to the study of NMDA/alphaCaMKII signaling in synaptic plasticity.	Pubmed	0.01276	1	1	1	CAMK2A	ToppCell Atlas	3695407e4638f3c18fbff63daba52baa9256c429	facs-GAT-Fat-3m-Lymphocytic-CD8-positive,_alpha-beta_T_cell|GAT / Fat_BAT_GAT_MAT_SCAT - method, tissue, subtissue, age, lineage, cell ontology and free annotation	Mouse Aging Atlas- Tabula Muris Senis	4.011e-08	0.001198	34	166	ACP5,DGKZ,BOLL,CD6,PCED1B,CELSR1,RIPOR2,FAM241A,ELMO1,FAM107B,HS3ST3B1,PTPN18,ARL4C,CD96,IKZF1,NLRC5,EMB,SLC12A7,B4GALNT1,FIBCD1,ITGA4,KCNA3,KLRD1,LCK,BEND4,TRPM1,GPR132,PRKCH,TESC,CHD7,ARHGAP45,BCL11B,RASAL3,ZC3HAV1	Pubmed	31803010	Investigations Into Bioenergetic Neuroprotection of Cone Photoreceptors: Relevance to Retinitis Pigmentosa.	Pubmed	0.006439	1	1	1	PDE6B
Pubmed	27103064	EphB2 in the Medial Prefrontal Cortex Regulates Vulnerability to Stress.	Pubmed	0.01276	1	1	1	EPHB2	ToppCell Atlas	c73fce59256ad501864f44f76cfae2fc33b3777e	tumor_Lymph_Node_/_Brain-T/NK_cells-Exhausted_Tfh|tumor_Lymph_Node_/_Brain / Location, Cell class and cell subclass	Human Metastatic Lung Adenocarcinoma (Nayoung Kim et al)	4.011e-08	0.001198	34	166	TMEM200A,H2AC4,ANGPT2,TMEM217,CATSPERG,CDC23,TNFRSF25,CD6,CD7,MTA2,CHN1,SRGAP3,HS3ST3B1,DUSP2,CD96,ARID5B,FKBP5,GNMT,NR3C1,GZMM,ITPKB,LCK,PCBP3,NTRK2,PDCD1,HCG18,OTUB2,FAM118A,ZNF331,ST8SIA1,RTP5,SMARCA2,SYT11,CDC42SE2	Pubmed	11685572	Otx1 null mutant mice show partial segregation of sensory epithelia comparable to lamprey ears.	Pubmed	0.006439	1	1	1	OTX1
Pubmed	28369545	Rad50 ATPase activity is regulated by DNA ends and requires coordination of both active sites.	Pubmed	0.01276	1	1	1	RAD50	ToppCell Atlas	dd5944101ef58a9a29aa3eb5c17690119572b8f1	droplet-Lung-LUNG-1m-Myeloid-intermediate_monocyte|Lung / Lung_Trachea - method, tissue, subtissue, age, lineage, cell ontology and free annotation	Mouse Aging Atlas- Tabula Muris Senis	4.011e-08	0.001198	34	166	AKT1,APOBEC1,ATP1A3,CBFA2T3,CEBPB,LTB4R,DUSP2,RASGRP2,NR2F6,IKZF1,FGR,CYRIB,CAMKK2,FUT4,GM2A,GNGT2,ADAP1,NFAM1,CD300A,IRF5,LYN,PIM1,PIP4K2A,GPR132,APBB1IP,DDIT4,POU2F2,PTPRE,RAP1GAP2,STK10,NFKBIZ,TNFRSF1B,ZFP36,NADK	Pubmed	34088997	Superficial ALK-rearranged myxoid spindle cell neoplasm: a cutaneous soft tissue tumor with distinctive morphology and immunophenotypic profile.	Pubmed	0.006439	1	1	1	ALK
Pubmed	15274052	Association study of the Epac gene and tobacco smoking and nicotine dependence.	Pubmed	0.01276	1	1	1	RAPGEF3	ToppCell Atlas	9e916fc1858573358e1eb5e3789b2c9f8ef74476	PBMC_fresh-frozen-Severe-critical_progression_d12-22-Lymphocytic-Lymphocytic_T-CD8-positive,_alpha-beta_T_cell-T_CD8_c03-GZMK|Severe-critical_progression_d12-22 / Compartment, severity and other cell annotations on 10x 3' data (130k)	Large Scale COVID-19 Single Cell Data (Ren et al.)	4.011e-08	0.001198	34	166	ZNF687,IFITM1,KCNAB3,APOBEC3D,NOL4L,SEC14L5,DUSP2,EPHB4,NLRC5,FGF9,EMB,GPR4,GYPC,GZMM,AFAP1L1,TMEM238,KLRD1,LAG3,LCK,FRA10AC1,MDGA1,FTO,PPP2R5C,TMEM161A,RESF1,ATXN1,SNRPN,VAMP2,HYLS1,ATG9B,BCL11B,FAM9B,GDPD5,CDC42SE2	Pubmed	29203371	High glucose up-regulates Semaphorin 3A expression via the mTOR signaling pathway in keratinocytes: A potential mechanism and therapeutic target for diabetic small fiber neuropathy.	Pubmed	0.006439	1	1	1	SEMA3A
Pubmed	15203798	Effects of quitting smoking on EEG activation and attention last for more than 31 days and are more severe with stress, dependence, DRD2 A1 allele, and depressive traits.	Pubmed	0.01276	1	1	1	DRD2	ToppCell Atlas	6bd5aa205b6e4b88ba9f8cd0999e2191d7d1d16c	356C-Endothelial_cells-Endothelial-F_(Lymphatics)|356C / Donor, Lineage, Cell class and subclass (all cells)	Tissue Stability Cell Atlas - Lung Cells	4.011e-08	0.001198	34	166	PLEKHG1,DOC2B,ANGPT2,ARHGAP23,COL4A1,AKAP12,CCM2L,KIF26A,BRINP1,DTX1,BCL6B,SEMA3D,EGFL7,ERG,SEMA3A,FLNC,FLT4,ABLIM2,OXGR1,KANK3,AFAP1L1,TDRD10,MID1,PALM,LINC01117,NKAIN4,OLFML2A,LRCOL1,KCNIP1,CDRT15P3,TFF3,CLDN5,PLSCR4,JPH3	Pubmed	24827906	The novel role and underlying mechanism of Wnt5a in regulating cellular cholesterol accumulation.	Pubmed	0.006439	1	1	1	WNT5A
Pubmed	15203796	The effects of the DRD2 polymorphism on smoking cessation and negative affect: evidence for a pharmacogenetic effect on mood.	Pubmed	0.01276	1	1	1	DRD2	ToppCell Atlas	c215c4aede38d355d35fd26cd7ef2c19efecd0e6	droplet-Lung-LUNG-1m-Myeloid-myeloid_dendritic_cell|Lung / Lung_Trachea - method, tissue, subtissue, age, lineage, cell ontology and free annotation	Mouse Aging Atlas- Tabula Muris Senis	4.011e-08	0.001198	34	166	WDFY4,PLPP2,STX16,CCND1,CBFA2T3,CD7,CKB,ARHGAP22,LTB4R,ELAVL4,LSR,GM2A,XCR1,ORAI1,HEXB,BTBD17,NR2C2AP,TMEM238,IRF5,KLRD1,LMO1,BEND4,BCL11A,PAK1,PIM1,PIP4K2A,DDIT4,NECTIN1,RTN1,CCL17,SLC6A13,DPY19L1,RNF183,UNC93B1	Pubmed	17052727	CaMKII inhibition targeted to the sarcoplasmic reticulum inhibits frequency-dependent acceleration of relaxation and Ca2+ current facilitation.	Pubmed	0.006439	1	1	1	CAMK2A
Pubmed	20838396	GWA study data mining and independent replication identify cardiomyopathy-associated 5 (CMYA5) as a risk gene for schizophrenia.	Pubmed	0.01276	1	1	1	CMYA5	ToppCell Atlas	410843ad44f9b22d5476119ac0d7c9168e17ac4b	facs-Brain_Non-Myeloid-Cortex_-18m-Lymphocytic-mature_NK_T_cell|Brain_Non-Myeloid / Brain_Non-Myeloid_Brain_Myeloid - method, tissue, subtissue, age, lineage, cell ontology and free annotation	Mouse Aging Atlas- Tabula Muris Senis	4.011e-08	0.001198	34	166	FRMD7,H3C1,GALR3,BCL2,RUNX3,CD7,CD72,MAP3K8,ACAP1,HS3ST3B1,DUSP2,PTPN18,EMP3,CD96,B4GALNT1,MALT1,LILRB4,NEURL3,IRF8,KLRD1,LAG3,LCK,LCP2,SYTL3,LBHD2,PDCD1,SLC17A9,CCDC171,SPP1,ARHGAP45,PSD4,TRAF1,WNT10B,RASAL3	Pubmed	27828711	Wnt5a Deficiency Regulates Inflammatory Cytokine Secretion, Polarization, and Apoptosis in Mycobacterium tuberculosis-Infected Macrophages.	Pubmed	0.006439	1	1	1	WNT5A
Pubmed	25711523	Fhit Nuclear Import Following EGF Stimulation Sustains Proliferation of Breast Cancer Cells.	Pubmed	0.01276	1	1	1	FHIT	ToppCell Atlas	7f2057367777c6c92f596054cbc5fe567d079fbc	frontal_cortex-Neuronal-GABAergic_neuron-Lamp5-Lamp5_Fam19a1_Pax6|frontal_cortex / Per Region, Lineage, Cell class, Cell type, Cell subtype	Shared and distinct transcriptomic cell types across neocortical areas	4.062e-08	0.001213	28	121	FRMD7,ADARB2,SORCS1,ZNF618,SP8,CHRNA7,FAM163A,RXFP1,CLEC1A,GRIK2,CATSPERE,TNFAIP8L3,HTR3A,NR3C2,NRTN,IGSF11,P2RY1,PAX6,APBB1IP,NECAB2,PLPPR1,CRTAC1,RGS12,SMIM23,ASIC4,NPAS3,TGFBI,COL14A1	Pubmed	19198871	Expression of Snail is associated with myofibroblast phenotype development in oral squamous cell carcinoma.	Pubmed	0.006439	1	1	1	SNAI1
Pubmed	16455651	A growth-suppressive function for the c-fes protein-tyrosine kinase in colorectal cancer.	Pubmed	0.01276	1	1	1	FES	ToppCell Atlas	32fdeeebeeeca657eac6329caad4c28ca54e4d1c	facs-Lung-24m-Mesenchymal-myofibroblast-myofibroblast_cell-pulmonary_interstitial_myofibroblast|24m / method, tissue, age, lineage, sublineage, cell ontologies, cell type and subtype	Mouse Aging Atlas- Tabula Muris Senis (Lung and Trachea)	4.121e-08	0.00123	35	174	KCTD16,AK4,ANGPT2,CHN1,RHOU,PAMR1,CHD5,GSDME,ESPN,SLC49A3,TMEM97,GPER1,HPSE2,PAPPA2,MYOCD,SCX,LAG3,MDGA1,NTF3,ENPP2,DUSP26,RBFOX1,PYCR1,ECHDC2,ENAH,TXLNG,SLC46A1,GREM2,TPM2,DIPK1B,WNT5A,FMN2,TRIM8,ATP10A,SLC45A4	Pubmed	21233286	Novel mRNA-containing cytoplasmic granules in ALK-transformed cells.	Pubmed	0.006439	1	1	1	ALK
Pubmed	19703429	Adenosine A 2A receptor deficiency reduces striatal glutamate outflow and attenuates brain injury induced by transient focal cerebral ischemia in mice.	Pubmed	0.01276	1	1	1	ADORA2A	ToppCell Atlas	35e2d1689dafcb2f18025b11f73bc9bb2caad967	primary_auditory_cortex_(A1C)-Neuronal-Glutamatergic_Excit-Glut_IT_RORB_THEMIS_LINC00507-Exc_L3-5_RORB_CMAHP|primary_auditory_cortex_(A1C) / Sample group (Anatomical region groups), lineage, cell class, cell subclass and cell type	Human Multiple Cortical Areas SMART-seq	4.121e-08	0.00123	35	174	AHRR,LRRC4C,COL6A1,PCED1B,LOC105373893,RHOBTB1,RXFP1,UBE2E3,LOC101928923,FOXP1,LINC03000,FIBIN,PCDH11X,POU6F2,BRINP3,OTOGL,PCBP3,NRGN,DCDC1,PKP1,LOC105370456,PRKG1,CLEC18B,PTPRD,CLMP,BTNL9,TAFA1,LINC01164,ANO3,ARHGAP15,F11-AS1,SLC30A3,DPF3,CPNE4,LOC105372083	Pubmed	27782869	Assessment of semaphorin 3A and its role in bone remodelling in a group of ankylosing spondylitis patients.	Pubmed	0.006439	1	1	1	SEMA3A
Pubmed	22607734	Dopamine D4 receptor gene variation is associated with context-dependent attention for emotion stimuli.	Pubmed	0.01276	1	1	1	DRD4	ToppCell Atlas	4b64ef72941929d89d0bfd4be757d16ae0d68b0e	renal_cortex_nuclei-CKD+DKD_normotensive-Mesenchymal-Fibroblast-high_collagen-matrisome_fibroblast-|renal_cortex_nuclei / Celltypes from Cells and Nuclei per compartment and clinical group	Integrated Single-nucleus and Single-cell RNA-seq of the Adult Human Kidney	4.121e-08	0.00123	35	174	SH3RF3,PDLIM1,CDH11,COL4A1,AKAP12,ATRNL1,MRC2,NTM,GFPT2,DMD,CRISPLD2,MAMLD1,MYOF,FBLN5,SORBS1,ABLIM2,GLI2,FSTL1,HIC1,IFI16,LMNA,NFATC1,PRKG1,PVT1,RFX2,CLMP,ASIC4,RASA3,SPSB1,TENM3,PALLD,XYLT1,KAZN,SENCR,DDAH1	Pubmed	19016370	Altered migration and adhesion potential of pro-neurally converted human bone marrow stromal cells.	Pubmed	0.006439	1	1	1	PDGFRB
Pubmed	28115279	Inhibition of osteoclast differentiation and collagen antibody-induced arthritis by CTHRC1.	Pubmed	0.01276	1	1	1	CTHRC1	ToppCell Atlas	7b1fcea635ec4f1d682fbfcc53922fee4aae9066	E16.5-group-Fibroblast-Proliferative_Immature_MyoFibroblast|E16.5-group / lineage hierarchy within sample groups	Mouse developmental Lung	4.121e-08	0.00123	35	174	ANK2,ENC1,ALDH1A2,CKB,TENM4,ZNF536,MAGI2,RHOBTB1,TNK2,FBLN1,MYL9,GATA4,FNDC1,RAB31,GUCY1B2,GUCY1B1,PAPPA2,AFF3,MYH11,ZBTB7C,PDGFRB,PIMREG,PCDH18,RBFOX1,PTCH1,SFRP2,DZIP1,TGFBI,TPM2,AARD,CLEC2L,VSNL1,WNT2B,WT1,CLDN15	Pubmed	35785700	Anticancer effect of verteporfin on non-small cell lung cancer via downregulation of ANO1.	Pubmed	0.006439	1	1	1	ANO1
Pubmed	9148250	Spatial responses to light in mice with severe retinal degeneration.	Pubmed	0.01276	1	1	1	PDE6B	ToppCell Atlas	3c47d069bd836599a8d40eae485c23d4d3487517	P15-Mesenchymal-developing_mesenchymal_cell-mesenchymal_immature_unknown_1|P15 / developmental_time, Lineage, Cell group, Cell type, Cell type_cellcyc-phase	LungMAP â€” Genomic, epigenomic and biophysical cues controlling the emergence of the gas exchange niche in the mouse lung	4.121e-08	0.00123	35	174	TTYH1,CPNE5,CDH11,SCARF2,COL1A1,COL6A1,COL6A2,COL13A1,ADAMTSL2,CRISPLD2,TSC22D3,ELN,FGF8,FHL1,NEBL,PRDM6,HSPB1,HTR3A,IFNGR1,FXYD1,FAT3,MXRA8,PTPRD,ECHDC2,SLIT3,LIMCH1,SOD3,SMTNL2,ADAMTS17,TACC1,COLEC12,TNS3,SMIM41,NT5DC2,OLFML3	Pubmed	27240603	Analysis of compound heterozygotes reveals that the mouse floxed Pax6 (tm1Ued) allele produces abnormal eye phenotypes.	Pubmed	0.006439	1	1	1	PAX6
Pubmed	28849010	C278F mutation in FGFR2 gene causes two different types of syndromic craniosynostosis in two Chinese patients.	Pubmed	0.01276	1	1	1	FGFR2	ToppCell Atlas	d2ea5b55bf03a8013816d073896208f311c3e544	Multiple_Sclerosis-Lymphocyte-T_NK-CD4_TEM|Multiple_Sclerosis / Disease, Lineage and Cell Type	Multiple Sclerosis	4.121e-08	0.00123	35	174	ODF2L,AQP3,TNFRSF25,CDKN1B,ST18,CYB561,ACAP1,TSC22D3,CD96,ERN1,FKBP11,FHL1,NSG1,HINT1,CATSPERE,RNF207,ITGA4,RPSA,ZNF101,LCK,RPL10A,PDCD1,PIM1,NOP53,PPP2R5C,RORA,RPL3,RPL9,RPL31,RPS2,S100A10,S100A11,ARHGAP15,PERP,CA10	Pubmed	16799960	TIP30 inhibits growth of HCC cell lines and inhibits HCC xenografts in mice in combination with 5-FU.	Pubmed	0.006439	1	1	1	HTATIP2
Pubmed	17548151	COMT genotype and cognitive ability: a longitudinal aging study.	Pubmed	0.01276	1	1	1	COMT	ToppCell Atlas	110369f6b78de34a6d934b5b47cecd023347bc80	356C-Myeloid-Macrophage-FABP4+_Macrophage_4|Macrophage / Donor, Lineage, Cell class and subclass (all cells)	Tissue Stability Cell Atlas - Lung Cells	4.121e-08	0.00123	35	174	APBA2,KCNK5,CCNG2,ATP2C2,DSG2,EPHB4,WFDC2,DMKN,HPN,IGSF3,MYO10,NCAM1,NPAS2,LINC00926,TFCP2L1,PRKCZ,PRKG1,PTGDR,PTGER1,FREM2,RAP1GAP,IRX2,EHD2,DNAH3,ASAP3,DOK4,ENAH,MTCL1,TEAD3,PRRT1,DDAH1,SDR16C5,VSNL1,WNT7B,AGMO	Pubmed	8660437	Sequence simplicity and evolution of the 3&#39; untranslated region of the histone H1o gene.	Pubmed	0.006439	1	1	1	H1-0
Pubmed	2452993	Substance P and neurokinins as stimulants of the human isolated urinary bladder.	Pubmed	0.01276	1	1	1	TACR3	ToppCell Atlas	adfc99cef1c84c883fbcd87eb674cc469b134a1e	renal_cortex_nuclei-CKD+DKD_normotensive-Mesenchymal-Fibroblast-high_collagen-matrisome_fibroblast|renal_cortex_nuclei / Celltypes from Cells and Nuclei per compartment and clinical group	Integrated Single-nucleus and Single-cell RNA-seq of the Adult Human Kidney	4.121e-08	0.00123	35	174	SH3RF3,PDLIM1,CDH11,COL4A1,AKAP12,ATRNL1,MRC2,NTM,GFPT2,DMD,CRISPLD2,MAMLD1,MYOF,FBLN5,SORBS1,ABLIM2,GLI2,FSTL1,HIC1,IFI16,LMNA,NFATC1,PRKG1,PVT1,RFX2,CLMP,ASIC4,RASA3,SPSB1,TENM3,PALLD,XYLT1,KAZN,SENCR,DDAH1	Pubmed	25189681	A novel duplication in the PAX6 gene in a North Indian family with aniridia.	Pubmed	0.006439	1	1	1	PAX6
Pubmed	30275542	Higher ambient synaptic glutamate at inhibitory versus excitatory neurons differentially impacts NMDA receptor activity.	Pubmed	0.01276	1	1	1	GRIN2A	ToppCell Atlas	eb8012823b08729b462d1e5212f4873bb6b4eb1e	facs-Lung-24m-Mesenchymal-myofibroblast-myofibroblast_cell|24m / method, tissue, age, lineage, sublineage, cell ontologies, cell type and subtype	Mouse Aging Atlas- Tabula Muris Senis (Lung and Trachea)	4.121e-08	0.00123	35	174	KCTD16,AK4,ANGPT2,CHN1,RHOU,PAMR1,CHD5,GSDME,ESPN,SLC49A3,TMEM97,GPER1,HPSE2,PAPPA2,MYOCD,SCX,LAG3,MDGA1,NTF3,ENPP2,DUSP26,RBFOX1,PYCR1,ECHDC2,ENAH,TXLNG,SLC46A1,GREM2,TPM2,DIPK1B,WNT5A,FMN2,TRIM8,ATP10A,SLC45A4	Pubmed	24402122	Ik6 expression provides a new strategy for the therapy of acute lymphoblastic leukemia.	Pubmed	0.006439	1	1	1	IKZF1
Pubmed	20200508	Adenosine A1 receptors and microglial cells mediate CX3CL1-induced protection of hippocampal neurons against Glu-induced death.	Pubmed	0.01276	1	1	1	CX3CL1	ToppCell Atlas	e878c34b596779eb97dc458b7fc88678a4214550	SmallIntestine_GW_trimst-1.5-Epithelial-neuro-epithelial-I_cells_(INS+)|SmallIntestine_GW_trimst-1.5 / Per Region, Age_group, Lineage, cell class, cell type	Cells of the human intestinal tract mapped across space and time	4.121e-08	0.00123	35	174	TMEM190,CAMK2B,C1orf127,PLCXD3,ST18,PEX5L,NOL4L-DT,PCSK1N,C22orf42,GRM4,UBE2QL1,BTBD17,INSM1,FOXD4L1,KCNJ6,LMX1B,DEUP1,ERICH3,LINC01664,LINC01574,PAX4,PAX6,DUSP26,POU3F2,IRX1,PRKCG,PLPPR1,IRX2,ARX,TTC39A,CFC1,RNF183,SYNDIG1L,KCNK17,RGL3	Pubmed	29455021	Effect of dopamine receptor D4 (DRD4) haplotypes on general psychopathology in patients with eating disorders.	Pubmed	0.006439	1	1	1	DRD4
Pubmed	35435130	Long intergenic non-protein coding RNA 847 promotes laryngeal squamous cell carcinoma progression through the microRNA-181a-5p/zinc finger E-box binding homeobox 2 axis.	Pubmed	0.01276	1	1	1	LINC00847	ToppCell Atlas	096bc6f1889f2bbadfe1e1a3eb6ae569aaa2ee7d	facs-Spleen-nan-24m-Lymphocytic-CD4-positive,_alpha-beta_T_cell|Spleen / Spleen_Marrow_Thymus - method, tissue, subtissue, age, lineage, cell ontology and free annotation	Mouse Aging Atlas- Tabula Muris Senis	4.121e-08	0.00123	35	174	ASS1,SOCS1,ATP1B3,TNFRSF25,NRP1,BMP7,LDLRAD4,CD6,CHD3,CELSR1,SIGIRR,EMB,BATF,SDCBP2,H1-0,GPR45,IGF1R,LAG3,LCK,LCP2,NOTCH1,PDCD1,PRKCH,TESC,RGS16,RORA,SLC22A15,SH3GL3,SYT11,THY1,TIMP2,TRAF1,BCL11B,GDPD5,GALNTL6	Pubmed	22810114	Identification of ALK germline mutation (3605delG) in pediatric anaplastic medulloblastoma.	Pubmed	0.006439	1	1	1	ALK
Pubmed	25035150	Long noncoding RNAs in patients with acute myocardial infarction.	Pubmed	0.01276	1	1	1	MIAT	ToppCell Atlas	4c9c40e91173836ad0df2eba635a4cb3385e80c6	Healthy_donor-NK|World / disease group, cell group and cell class (v2)	PBMC Atlas of COVID-19 and Influenza Patients (Lee et al.)	4.151e-08	0.001239	38	198	TLE5,APBA2,IFITM1,RUNX3,CD7,MYOM2,SUN2,COL6A2,LITAF,ARL4C,NMUR1,FKBP11,CEP78,SPON2,MYL12A,GNAL,ARK2C,PLAAT3,RASSF1,GZMM,SBK1,PRMT2,KLRD1,LCK,SYTL3,MBP,NCAM1,PDGFRB,PIP4K2A,PPP2R5C,PRKCH,BNC2,PTGDR,RORA,CHST12,TRG-AS1,MLC1,ZBTB38	Pubmed	17902023	Is autotaxin (ENPP2) the link between hepatitis C and hepatocellular cancer?	Pubmed	0.006439	1	1	1	ENPP2
Pubmed	23270786	KCNA5 gene is not confirmed as a systemic sclerosis-related pulmonary arterial hypertension genetic susceptibility factor.	Pubmed	0.01276	1	1	1	KCNA5	ToppCell Atlas	ea34096bee852a7e996f097fa279381afa8f86ff	COVID-19-lung-Macrophage_VCANhi_FCN1hi|COVID-19 / Disease (COVID-19 only), tissue and cell type	COVID-19 Autopsy Atlas (Lung, Liver, Kidney, Heart)	4.151e-08	0.001239	38	198	PREX1,AOAH,KCNAB2,BCL2A1,SLC7A7,CYTH1,OTOF,DDX60L,CHST11,RIPOR2,TYMP,IKZF1,CHST15,FGR,CYRIB,RAB31,NFAM1,IRAK3,CD300A,HMOX1,ITGA4,ITGAM,LCP2,LYN,MX2,MYO9B,CCDC88B,FAM157C,APBB1IP,POU2F2,TFEC,ARHGAP15,ARHGAP26,RAP1GAP2,STK10,TNFRSF1B,PIK3R5,FGD3	Pubmed	34688245	The potential role of human HIV-1 TAT-Interactive Protein 2 levels in the pathogenesis of contact dermatitis.	Pubmed	0.006439	1	1	1	HTATIP2
Pubmed	30177064	Gestational diabetes modifies the association between PlGF in early pregnancy and preeclampsia in women with obesity.	Pubmed	0.01276	1	1	1	PGF	ToppCell Atlas	ab70bf89690410221ec7aa3149bb50ac34433f99	Fetal_29-31_weeks-Immune-alveolar_macrophage_(MARCO_positive)-D062|Fetal_29-31_weeks / Lineage, Cell type, age group and donor	Human Lung Cells in 3 Age Groups (Wang et al.)	4.151e-08	0.001239	38	198	ABR,ACP5,PLIN2,ANPEP,KCNAB2,APOC1,WDFY4,ATP6V1B2,BCL2A1,CAPG,SLC7A7,SLC16A3,CEBPB,PCED1B,ABCG1,CTSZ,SLC15A3,FBP1,FGR,PRSS21,GM2A,GRN,IRAK3,HK2,INHBA,ITGAM,KCNMA1,AMIGO2,MGAT1,LINC00278,MIR3667HG,GLDN,SLC22A15,S100A11,TFEC,FAR2,PIK3R5,RETN	Pubmed	36171192	Loss of SNAI1 induces cellular plasticity in invasive triple-negative breast cancer cells.	Pubmed	0.006439	1	1	1	SNAI1
Pubmed	19896213	Genetic associations of prolactin increase in olanzapine/fluoxetine combination-treated patients.	Pubmed	0.01276	1	1	1	DRD2	ToppCell Atlas	eb712c9f8d332e5e1881b0fd2f555b2c9a8e4b76	Parenchyma_lung-Epithelial-Alveolar_epithelium-AT1-AT1_L.0.5.0.0|Parenchyma_lung / Tissue groups, Lineages, Lineage subclass, Cell_type2, Cell_subtypes_L4L5-Leiden	The Integrated Human Lung Cell Atlas	4.151e-08	0.001239	38	198	DST,CKB,PKDCC,GPRIN2,NTM,FAM167A,PLLP,EFNA1,PICSAR,EMP2,MYL9,NEBL,WTIP,ITGA3,LAMA5,LMO7,MYO1C,PPL,PRKCZ,PTPRF,KHDRBS2,IRX2,EHD2,WWC2,SCNN1A,SCNN1B,SDC1,RAB11FIP1,SCUBE1,EFR3B,LIMCH1,SPTBN1,PERP,NKX2-1,FAM174B,EPS8L2,WFS1,RANBP17	Pubmed	26575870	[Significance of IKZF1 gene copy number abnormalities in BCR/ABL-negative B-lineage acute lymphoblastic leukemia in children].	Pubmed	0.006439	1	1	1	IKZF1
Pubmed	30165089	Diagnostic value of chemerin in lower gastrointestinal diseases-a review.	Pubmed	0.01276	1	1	1	RARRES2	ToppCell Atlas	8ad99504f86860ef42b9b15191ea71724300b76b	SmallIntestine_Pediatric_IBD-Endothelial-blood_vessel_EC-Mature_venous_EC|SmallIntestine_Pediatric_IBD / Per Region, Age_group, Lineage, cell class, cell type	Cells of the human intestinal tract mapped across space and time	4.151e-08	0.001239	38	198	DOC2B,ARHGAP23,SCARF1,NRP1,RAB3C,WWTR1,RAI14,FAM241A,BCL6B,EVA1C,SYT15,LRATD2,ELK3,EGFL7,ERG,CLEC1A,FOXC1,PCDH17,KANK3,ADM5,MATN2,MCAM,MEOX1,NFIB,PDE2A,ENPP2,MMRN2,BAALC,SPARC,PLXND1,PLCB1,TGFBR2,TJP1,CLDN5,DIPK1B,VWF,VWA1,MADCAM1	Pubmed	15064679	Special fasciculiform cataract caused by a mutation in the gammaD-crystallin gene.	Pubmed	0.006439	1	1	1	CRYGD
Pubmed	9197281	trkA and trkC expression is increased in human diabetic skin.	Pubmed	0.01276	1	1	1	NTRK3	ToppCell Atlas	a9a009e5eeb935232034635ad4a3c27d83c081ac	Sepsis-Bac-SEP-Lymphocyte-T/NK-CD8+_T_naive|Bac-SEP / Disease, condition lineage and cell class	Integration of immune-mediated diseases (COVID-19 + Influenza + Sepsis + Multiple Sclerosis)	4.151e-08	0.001239	38	198	BIN1,BCL2,CD7,PLEKHB1,RPL36,LDLRAP1,ACAP1,DGKQ,SH3YL1,FGF22,LSR,PCSK1N,GNAL,DMKN,GZMM,SERINC5,FKBP9,PRMT2,HSPB1,KCNH2,CPA5,ZNF101,ZNF667-AS1,MAL,NR3C2,NRTN,PDE6B,CCSER2,MXRA8,PRKAR1B,GLIS3,RPL3,RPL18A,RPL31,RPS2,RPS23,ZNF331,STX1A	Pubmed	33122756	The pathogenic S688Y mutation in the ligand-binding domain of the GluN1 subunit regulates the properties of NMDA receptors.	Pubmed	0.006439	1	1	1	GRIN1
Pubmed	20838400	Are endocannabinoid type 1 receptor gene (CNR1) polymorphisms associated with obesity and metabolic syndrome in postmenopausal Polish women?	Pubmed	0.01276	1	1	1	CNR1	ToppCell Atlas	1ca6cd8e75891fdfaddbb4a7342eec9ca4d11e5d	T_cells|World / Immune cells in Kidney/Urine in Lupus Nephritis	Rheumatoid Arthritis and Lupus Nephritis Atlas	4.151e-08	0.001239	38	198	IFITM1,TNFRSF25,TNFSF14,RUNX3,CCND3,CD6,CD7,CHD3,SUN2,ACAP1,ARL4C,CD96,IKZF1,SPON2,NLRC5,EMB,GZMM,SBK1,KLRD1,LCK,LCP2,SYTL3,MBP,PIM1,PIP4K2A,CCSER2,PPP2R5C,PRKCH,PTGDR,C1orf56,CCDC88C,RESF1,RORA,MIAT,WIPF1,BCL11B,RASAL3,TMC8	Pubmed	31852079	NR3C2 gene polymorphism is associated with risk of gestational hypertension in Han Chinese women.	Pubmed	0.006439	1	1	1	NR3C2
Pubmed	31853799	LncRNA nuclear-enriched abundant transcript 1 regulates hypoxia-evoked apoptosis and autophagy via mediation of microRNA-181b.	Pubmed	0.01276	1	1	1	NEAT1	ToppCell Atlas	93ca8b3eb010529b4900665d6436247ec9111606	Krasnow_2020-respiratory_airway-Immune_Lymphocytic-Lymphoid|respiratory_airway / Tissue groups, Lineages, Lineage subclass, Cell class per Dataset	The Integrated Human Lung Cell Atlas	4.151e-08	0.001239	38	198	AOAH,APBA2,IFITM1,ZFP36L2,RUNX3,CD6,CD7,MYOM2,SUN2,ACAP1,TSC22D3,DUSP2,ARL4C,CD96,IKZF1,FKBP11,CEP78,EMB,CARD11,GZMM,SYTL1,ITGA4,KLRD1,LCK,SYTL3,MBP,PIP4K2A,DDIT4,PPP2R5C,PTGDR,CHST12,FNBP1,TNFRSF1B,ARHGAP45,WIPF1,BCL11B,RASAL3,CDC42SE2	Pubmed	24969110	ENPP2 contributes to adipose tissue expansion and insulin resistance in diet-induced obesity.	Pubmed	0.006439	1	1	1	ENPP2
Pubmed	23739844	eEF1A2 promotes cell migration, invasion and metastasis in pancreatic cancer by upregulating MMP-9 expression through Akt activation.	Pubmed	0.01276	1	1	1	EEF1A2	ToppCell Atlas	6dc8d9272218784df2365863f50eb30d07ab8fef	Bac-SEP-Lymphocyte-T_NK|Bac-SEP / Disease, Lineage and Cell Type	Sepsis Atlas	4.151e-08	0.001239	38	198	ODF2L,TLE5,BIN1,IFITM1,BCL2,ZFP36L2,CD6,CD7,RPL36,LITAF,ACAP1,DUSP2,ARL4C,CD96,FKBP11,SPON2,MYL12A,PCSK1N,GYPC,GZMM,KLRD1,RPSA,LCK,SFXN1,SYTL3,MAL,DDIT4,PPP2R5C,PRKCH,PTGDR,RORA,RPL3,RPL31,RPS2,CHST12,SNRPN,ARHGAP15,BCL11B	Pubmed	34698100	Contribution of Neuropilin-1 in Radiation-Survived Subclones of NSCLC Cell Line H1299.	Pubmed	0.006439	1	1	1	NRP1
Pubmed	34053874	Faecal bile acids and colonic bile acid membrane receptor correlate with symptom severity of diarrhoea-predominant irritable bowel syndrome: A pilot study.	Pubmed	0.01276	1	1	1	GPBAR1	ToppCell Atlas	78f9a8d5d2e7727491ac231cfcb4510a6227fa9f	Broncho-tracheal-Epithelial-Airway_epithelium-Basal_resting-Basal_resting_L.0.0.0.2|Broncho-tracheal / Tissue groups, Lineages, Lineage subclass, Cell_type2, Cell_subtypes_L4L5-Leiden	The Integrated Human Lung Cell Atlas	4.151e-08	0.001239	38	198	TENM2,ARHGAP23,IFITM1,AQP3,BMP2,BMP7,DST,PDLIM1,LTB4R,HOMER3,NR1D1,FGFBP1,DUSP7,EDN1,MYOF,EPHA2,ETS2,ARID5B,TUBA1C,IGSF3,ID1,IMPA2,IRS1,ITGA3,ITGB1,IFFO2,SMAD3,NEDD9,NTRK2,PLCG2,S100A2,SPSB1,SLC6A6,KIAA1217,WEE1,WNT5A,WNT7B,SOWAHC	Pubmed	22020993	Prefrontal D2-receptor stimulation mediates flexible adaptation of economic preference hierarchies.	Pubmed	0.006439	1	1	1	DRD2
Pubmed	15830237	Association study of 12 polymorphisms spanning the dopamine D(2) receptor gene and clozapine treatment response in two treatment refractory/intolerant populations.	Pubmed	0.01276	1	1	1	DRD2	ToppCell Atlas	58f208b76cb0adcecdf632d92f92833a06f9bf71	COVID_vent-Lymphocytic-T_cell-CD4+_Memory_T_cell|COVID_vent / Disease condition, Lineage, Cell class and subclass	PBMC Atlas of COVID-19 patients (Wilk et al.)	4.151e-08	0.001239	38	198	TSPAN18,BIN1,AQP3,TNFRSF25,BCL2,CD6,CHD3,CCR4,LDLRAP1,FAM107B,ARL4C,EIF4A2,CD96,EPB41,ARID5B,FOXP1,RPSA,ZNF101,LCK,MAL,RPL10A,PIM1,NOP53,RESF1,RORA,RPL3,RPL9,RPL31,RPS2,RPS23,RASA3,MIAT,SOD1,SPTAN1,BCL11B,ZC3HAV1,CDC42SE2,TMC8	Pubmed	30072447	Autotaxin-LPA signaling contributes to obesity-induced insulin resistance in muscle and impairs mitochondrial metabolism.	Pubmed	0.006439	1	1	1	ENPP2
Pubmed	19380775	Galectin-1 tunes TCR binding and signal transduction to regulate CD8 burst size.	Pubmed	0.01276	1	1	1	LGALS1	ToppCell Atlas	b31306598cc66700e2b5d0f3ddaacc4311e9ce03	Krasnow_2020-respiratory_airway-Immune_Lymphocytic|respiratory_airway / Tissue groups, Lineages, Lineage subclass, Cell class per Dataset	The Integrated Human Lung Cell Atlas	4.151e-08	0.001239	38	198	AOAH,APBA2,IFITM1,ZFP36L2,RUNX3,CD6,CD7,MYOM2,SUN2,ACAP1,TSC22D3,DUSP2,ARL4C,CD96,IKZF1,FKBP11,CEP78,EMB,CARD11,GZMM,SYTL1,ITGA4,KLRD1,LCK,SYTL3,MBP,PIP4K2A,DDIT4,PPP2R5C,PTGDR,CHST12,FNBP1,TNFRSF1B,ARHGAP45,WIPF1,BCL11B,RASAL3,CDC42SE2	Pubmed	28578938	Overexpression of NEDD9 promotes cell invasion and metastasis in hepatocellular carcinoma.	Pubmed	0.006439	1	1	1	NEDD9
Pubmed	15166227	RAFTK/Pyk2 activation is mediated by trans-acting autophosphorylation in a Src-independent manner.	Pubmed	0.01276	1	1	1	SKAP2	ToppCell Atlas	92bccaec01f1dbb17d5efcba30f7f800f674ca96	LAM-Endothelial-VasEndo-2|Endothelial / Condition, Lineage and Cell class	Atlas of Lymphangioleiomyomatosis (LAM)	4.151e-08	0.001239	38	198	IFITM1,ASS1,CFLAR,THSD7A,CLDN10,WWTR1,EDN1,EVA1C,PLLP,EMP3,TMEM88,FOXC1,FBLN5,FOXP1,PCDH17,GMPR,FAM107A,ATOH8,ID1,DIXDC1,MCAM,MEIS2,NEDD9,NOS1,TAMALIN,ENPP2,PTGS1,PTPRG,CAVIN3,MMRN2,TMEM100,LIMS2,GSE1,TNFRSF1B,TPM1,DIPK1B,VWF,CYP26B1	Pubmed	29360145	Bile acids stimulate cholangiocyte fluid secretion by activation of transmembrane member 16A Cl	Pubmed	0.006439	1	1	1	ANO1
Pubmed	30444439	High Frequency of MYD88 L265P Mutation in Primary Ocular Adnexal Marginal Zone Lymphoma and Its Clinicopathologic Correlation: A Study From a Single Institution.	Pubmed	0.01276	1	1	1	MYD88	ToppCell Atlas	ef9f3395ff19d3d536f6f6c090a5946e3d705746	LargeIntestine_GW_trimst-2-Endothelial-blood_vessel_EC|LargeIntestine_GW_trimst-2 / Per Region, Age_group, Lineage, cell class, cell type	Cells of the human intestinal tract mapped across space and time	4.151e-08	0.001239	38	198	TSPAN18,PLEKHG1,KIF17,DOC2B,SCARF1,NRP1,THSD7A,CCM2L,KIF26A,ELMO1,SOX7,BCL6B,EVA1C,ELK3,EGFL7,TMEM88,ERG,CLEC1A,FLT4,PCDH17,GPR4,KANK3,AFAP1L1,MEOX1,MIR3667HG,PDE2A,PDGFB,PARVB,PRKCH,MMRN2,BTNL9,VASH1,PLXND1,WSCD1,CLDN5,DIPK1B,VWF,MADCAM1	Pubmed	35353567	Neuronal C/EBPÎ²/AEP pathway shortens life span via selective GABAnergic neuronal degeneration by FOXO repression.	Pubmed	0.006439	1	1	1	CEBPB
Pubmed	15240705	Direct repression of prdm1 by Bcl-6 inhibits plasmacytic differentiation.	Pubmed	0.01276	1	1	1	BCL6	ToppCell Atlas	9a2c2201baee51581733e183065298a97eba4553	368C-Endothelial_cells|368C / Donor, Lineage, Cell class and subclass (all cells)	Tissue Stability Cell Atlas - Lung Cells	4.151e-08	0.001239	38	198	DOC2B,SCARF1,THSD7A,CCM2L,SOX7,EDN1,BCL6B,EFNA1,EGFL7,EMP2,EPHB4,TMEM88,ERG,CLEC1A,FLT4,PCDH17,GPR4,GPER1,FAM107A,KANK3,AFAP1L1,HES1,ID1,INHBB,LAMA5,MCAM,PDE2A,ENPP2,MMRN2,TMEM100,BTNL9,BAALC,LIMS2,CCDC68,MCF2L,CLDN5,VWF,VWA1	Pubmed	36834605	In Silico Examination of Single Nucleotide Missense Mutations in	Pubmed	0.006439	1	1	1	NHLH2
Pubmed	15166221	Rap1 regulates E-cadherin-mediated cell-cell adhesion.	Pubmed	0.01276	1	1	1	RAPGEF3	ToppCell Atlas	4fd27a9fb3758c94ed9f0a726296e92b0625da44	Healthy-Non-classical_Monocyte|World / disease group, cell group and cell class	PBMC Atlas of COVID-19 Patients (Arunachalam et al.)	4.151e-08	0.001239	38	198	PPM1N,STX11,BCL2A1,BID,SLC7A7,NEURL1,CDA,CEBPB,CKB,TYMP,MYOF,SIDT2,CHST15,FGR,NAAA,PTP4A3,IRAK3,HMOX1,LFNG,LGALS3,LYN,MARCKS,MYD88,POU2F2,PTPN6,TESC,TMEM176A,MEG3,RXRA,S100A11,SECTM1,LINC02432,CDH23,TCF7L2,NFKBIZ,TIMP2,TNFRSF1B,SMCO4	Pubmed	12419415	Reduced voluntary activity precedes adult-onset obesity in Nhlh2 knockout mice.	Pubmed	0.006439	1	1	1	NHLH2
Pubmed	22123078	Proteomic study identified HSP 70 kDa protein 1A as a possible therapeutic target, in combination with histone deacetylase inhibitors, for lymphoid neoplasms.	Pubmed	0.01276	1	1	1	HSPA1A	ToppCell Atlas	ad0099c38b4c7885b943c46cc68ae42da070b617	distal-Mesenchymal-Mesothelial|distal / Location, Lineage and Cell class from 10X Sequencing	Human Lung Cell Atlas (HLCA)	4.151e-08	0.001239	38	198	ASPHD1,ALDH1A3,DPP10,AOX1,TNFSF14,CAMK2A,CDH11,TAC4,COL1A1,COL6A1,FAM163A,GALNT9,GFPT2,CRISPLD2,S1PR3,FLNC,GATA4,SLC12A8,C1QL1,FNDC1,SLITRK2,MGARP,GPR37,MEDAG,HAS1,IGFBP1,MEST,MELTF,TCEAL5,PAPPA,SMOX,RBFOX1,BNC2,MIR100HG,SULF1,BARX1,THY1,WT1	Pubmed	8576177	Functional characterization of the human factor VII 5&#39;-flanking region.	Pubmed	0.006439	1	1	1	F7
Pubmed	19028722	Mutations in the SLC2A10 gene cause arterial abnormalities in mice.	Pubmed	0.01276	1	1	1	SLC2A10	ToppCell Atlas	0c3475936f148f2c026501c61b43bcb94d320c48	Healthy_donor-gd_T|World / disease group, cell group and cell class (v2)	PBMC Atlas of COVID-19 and Influenza Patients (Lee et al.)	4.151e-08	0.001239	38	198	ODF2L,TLE5,IFITM1,ZFYVE28,PLPP2,RUNX3,CD6,CD7,MYOM2,SUN2,COL6A2,LITAF,ACAP1,TSC22D3,DUSP2,ARL4C,CD96,FKBP11,SPON2,NSG1,GZMM,KLRD1,LAG3,RPSA,LCK,SYTL3,CCSER2,DDIT4,PPP2R5C,PRKCH,CCDC88C,RORA,RPL3,CHST12,SSBP4,MIAT,VAMP2,SLC16A11	Pubmed	21270278	An interferon-induced helicase (IFIH1) gene polymorphism associates with different rates of progression from autoimmunity to type 1 diabetes.	Pubmed	0.006439	1	1	1	IFIH1
Pubmed	9427628	Errors in corticospinal axon guidance in mice lacking the neural cell adhesion molecule L1.	Pubmed	0.01276	1	1	1	L1CAM	ToppCell Atlas	441d2a2c789ff97832211ae710fd8eac6f80b8eb	respiratory_airway-Endothelial-Blood_vessels-EC_general_capillary-European|respiratory_airway / Tissue groups, Lineages, Lineage subclass, Cell class Per Ethnicity	The Integrated Human Lung Cell Atlas	4.151e-08	0.001239	38	198	TSPAN18,WFDC1,COL4A1,AKAP12,SOX7,EDN1,RXFP1,EGFL7,EMP2,ERG,PAK4,CLEC1A,DLC1,FKBP5,SORBS1,PALD1,SULT1C4,GPR4,GPER1,FAM107A,KANK3,HPCAL1,IFNGR1,NEDD9,NTRK2,PDGFB,MMRN2,TMEM100,BTNL9,LIMS2,SPARC,SPTBN1,CLDN5,TPM1,VWF,NDRG4,ZBTB16,LINC01082	Pubmed	29528567	TNF receptor-associated factor 1 as a biomarker for assessment of non-small cell lung cancer metastasis and overall survival.	Pubmed	0.006439	1	1	1	TRAF1
Pubmed	31368079	Orphan nuclear receptor COUP-TFII is an oncogenic gene in renal cell carcinoma.	Pubmed	0.01276	1	1	1	NR2F2	ToppCell Atlas	cee93c20a17aa4865110193343249ea41de3fe7a	lamina_propria-Lymphocytic_T_CD4|lamina_propria / Manually curated celltypes from each tissue	Cross-tissue immune cell analysis reveals tissue-specific features in humans	4.151e-08	0.001239	38	198	ODF2L,TNFRSF25,ADAM19,ZFP36L2,RUNX3,CD6,CYTH1,RPL36,CRIP1,LRIG1,ARL4C,EMP3,CD96,ERN1,PABPC1,FOXP1,NR3C1,ORAI1,HINT1,IFNGR1,AFF3,SYTL3,SMAD7,ZC3H12D,NFKB2,PDCD1,PIM1,AHNAK,POU2F2,PPP2R5C,PTMA,RORA,S100A10,FNBP1,PERP,FBLN7,BCL11B,CDC42SE2	Pubmed	33398372	Research progress of the transcription factor Brn4 (Review).	Pubmed	0.006439	1	1	1	POU3F4
Pubmed	25108642	Catechol-O-methyltransferase Val158Met polymorphism: modulation of wearing-off susceptibility in a Chinese cohort of Parkinson's disease.	Pubmed	0.01276	1	1	1	COMT	ToppCell Atlas	52e3cb45472dd6db31ae533e9ea0c3b550f11496	distal-mesenchymal-Mesothelial|distal / Location, Lineage, Cell class (ontology) and Donor from 10X sequencing (macrophage renamed)	Human Lung Cell Atlas (HLCA)	4.151e-08	0.001239	38	198	ASPHD1,ALDH1A3,DPP10,AOX1,TNFSF14,CAMK2A,CDH11,TAC4,COL1A1,COL6A1,FAM163A,GALNT9,GFPT2,CRISPLD2,S1PR3,FLNC,GATA4,SLC12A8,C1QL1,FNDC1,SLITRK2,MGARP,GPR37,MEDAG,HAS1,IGFBP1,MEST,MELTF,TCEAL5,PAPPA,SMOX,RBFOX1,BNC2,MIR100HG,SULF1,BARX1,THY1,WT1	Pubmed	10662634	Different roles for Pax6 in the optic vesicle and facial epithelium mediate early morphogenesis of the murine eye.	Pubmed	0.006439	1	1	1	PAX6
Pubmed	37870960	Activation of acetyl-CoA synthetase 2 mediates kidney injury in diabetic nephropathy.	Pubmed	0.01276	1	1	1	ACSS1	ToppCell Atlas	00fdee373eaa43c9ce897f2ba2ecbe94cedea93a	distal-3-Endothelial-Bronchial_Vessel_1|3 / Location, Lineage, Cell class (ontology) and Donor from 10X sequencing (macrophage renamed)	Human Lung Cell Atlas (HLCA)	4.151e-08	0.001239	38	198	PCDH19,ANGPT2,IFITM1,SCARF1,THSD7A,CD79B,COL4A1,WWTR1,FAM241A,SOX7,ELK3,EGFL7,TMEM88,ERG,CLEC1A,SEMA6B,PCDH17,GPR4,FAM107A,KANK3,ADM5,AFAP1L1,INHBB,MEOX1,NFIB,PDE2A,ENPP2,LINC01117,MMRN2,BAALC,CCDC178,SPARC,SPP1,SPTBN1,MCF2L,CLDN5,VWF,VWA1	Pubmed	32845957	Germline IKAROS dimerization haploinsufficiency causes hematologic cytopenias and malignancies.	Pubmed	0.006439	1	1	1	IKZF1
Pubmed	11739497	TNF type 2 receptor (p75) lowers the threshold of T cell activation.	Pubmed	0.01276	1	1	1	TNFRSF1B	ToppCell Atlas	76d5fe4e5bbe6c73a6ca409b80b5c3924e07cab7	Control-Control-Lymphocyte-T/NK-NK_activated|Control / Disease, condition lineage and cell class	Integration of immune-mediated diseases (COVID-19 + Influenza + Sepsis + Multiple Sclerosis)	4.151e-08	0.001239	38	198	OSBPL5,DOC2A,ZBTB4,CFLAR,RUNX3,TRIP13,NRXN2,COL13A1,H6PD,RSAD2,MAGI2,TRANK1,DLX4,ARL4C,PRSS16,NMUR1,CARD11,GNAL,HLA-G,ITPKB,KLRD1,MSN,ATP11A-AS1,MDGA1,MX2,NPAS2,PDGFRB,OTUB2,AHNAK,PDZD7,BCAS4,SMARCA2,CMTR1,MLC1,RNF175,VWCE,EDC4,PARP12	Pubmed	31134625	Calcium/calmodulin-dependent protein kinase II regulates mammalian axon growth by affecting F-actin length in growth cone.	Pubmed	0.006439	1	1	1	CAMK2A
Pubmed	23969757	Promoter methylation status of the FHIT gene and Fhit expression: association with HER2/neu status in breast cancer patients.	Pubmed	0.01276	1	1	1	FHIT	ToppCell Atlas	845e257dada4b4753a0a35f08936a576dd2d1e4d	blood-Lymphocytic-Natural_Killer|blood / Location, Lineage and Cell class from Smart-Seq	Human Lung Cell Atlas (HLCA)	4.151e-08	0.001239	38	198	OSBPL5,AOAH,IFITM1,BSG,RUNX3,CD7,LITAF,CTBP2,ARL4C,NMUR1,CEP78,SPON2,FGR,CXXC5,ARK2C,RASSF1,GZMM,CD300A,IGF2R,ITGAM,KLRD1,MBP,NCAM1,PAM,PIP4K2A,DDIT4,PRKCH,MAPK1,BNC2,LGALS9B,PTGDR,PTPN12,RGS3,RORA,BAALC,CHST12,MLC1,ZBTB16	Pubmed	28539367	Implications for breast cancer treatment from increased autotaxin production in adipose tissue after radiotherapy.	Pubmed	0.006439	1	1	1	ENPP2
Pubmed	21209197	Dopamine D2 receptor overexpression alters behavior and physiology in Drd2-EGFP mice.	Pubmed	0.01276	1	1	1	DRD2	ToppCell Atlas	1c170655070acca00520b7cf9c510a04c0a90a8f	remission-Non-classical_Monocyte|World / disease stage, cell group and cell class	PBMC Atlas of COVID-19 Patients (Guo et al.)	4.151e-08	0.001239	38	198	ALDH3B1,PPM1N,BCL2A1,BID,SLC7A7,SLC16A3,NEURL1,CEBPB,CKB,RIN1,CUX1,OLIG1,TYMP,MYOF,CHST15,CDC42EP2,NAAA,FIBCD1,HMOX1,IRF5,KCNMA1,LFNG,LGALS3,LYN,MARCKS,PAK1,POU2F2,TESC,MEG3,RXRA,SECTM1,SFTPD,CDH23,TCF7L2,TTYH3,TNFRSF1B,SMCO4,UNC93B1	Pubmed	29455091	An UPLC-MS/MS method to determine CT-707 and its two metabolites in plasma of ALK-positive advanced non-small cell lung cancer patients.	Pubmed	0.006439	1	1	1	ALK
Pubmed	21464461	Impact of natriuretic peptide clearance receptor (NPR3) gene variants on blood pressure in type 2 diabetes.	Pubmed	0.01276	1	1	1	NPR3	ToppCell Atlas	827aa9d919bf6d670961e5501e17d351676127e3	Control_saline-Epithelial_alveolar-AT_1-2_Progenitor-Progenitor_AT1-AT2|Control_saline / Treatment groups by lineage, cell group, cell type	PretermPrimateLungAtlas	4.151e-08	0.001239	38	198	SQSTM1,TENT5B,PLLP,EPHB3,EPHX1,SH3YL1,FBP1,WFDC2,DCDC2,MBIP,MYL12A,BTG3,GRB7,ATOH8,HPN,ID1,TMEM238,LGALS3,LGALS3BP,LMO7,DACT2,ME1,GADD45B,PPDPF,IRX1,PTPRF,IRX2,SDC1,SFTPD,DOK4,LIMCH1,GPD1L,COBL,TMPRSS2,TPM1,DDAH1,AARD,EPS8L2	Pubmed	33398377	Role of Wnt5a in periodontal tissue development, maintenance, and periodontitis: Implications for periodontal regeneration (Review).	Pubmed	0.006439	1	1	1	WNT5A
Pubmed	36111928	Expression of L1 Cell Adhesion Molecule (L1CAM) in extracellular vesicles in the human spinal cord during development.	Pubmed	0.01276	1	1	1	L1CAM	ToppCell Atlas	22da4a29b9ff8b94d98bc69b4632a2a58d5dd9e6	severe-pDC|severe / Cohort 1 (10x PBMC) with disease condition, cell group and cell class	PBMC Atlas of COVID-19 Patients (Schulte-Schrepping et al.)	4.151e-08	0.001239	38	198	KIF17,WDFY4,LDLRAD4,CBFA2T3,PLXNA4,EPHA2,MZB1,CXXC5,PRXL2A,TMEM8B,CUEDC1,LILRB4,IRF8,HRNR,AFF3,BCL11A,MYO1E,PCDHGC3,SERPINF1,SCHIP1,PACSIN1,PROC,LGMN,DPPA4,RPS6KA2,TTC39A,ST14,AJAP1,SEL1L3,COBL,ZDHHC17,TGFBI,TPM2,SH3BP4,UPK3A,LAMP5,UNC93B1,KCNK17	Pubmed	11239147	RETRACTED: Hierarchical organization of guidance receptors: silencing of netrin attraction by slit through a Robo/DCC receptor complex.	Pubmed	0.006439	1	1	1	SLIT2
Pubmed	18693279	Absence of arterial phenotype in mice with homozygous slc2A10 missense substitutions.	Pubmed	0.01276	1	1	1	SLC2A10	ToppCell Atlas	431bf719ee5cce4c9e8b6b405819b67e98fad3ca	distal-mesenchymal-Mesothelial-1|distal / Location, Lineage, Cell class (ontology) and Donor from 10X sequencing (macrophage renamed)	Human Lung Cell Atlas (HLCA)	4.151e-08	0.001239	38	198	ASPHD1,ALDH1A3,DPP10,AOX1,TNFSF14,CAMK2A,CDH11,TAC4,COL1A1,COL6A1,FAM163A,GALNT9,GFPT2,CRISPLD2,S1PR3,FLNC,GATA4,SLC12A8,C1QL1,FNDC1,SLITRK2,MGARP,GPR37,MEDAG,HAS1,IGFBP1,MEST,MELTF,TCEAL5,PAPPA,SMOX,RBFOX1,BNC2,MIR100HG,SULF1,BARX1,THY1,WT1	Pubmed	12676991	Identification of Down&#39;s syndrome critical locus gene SIM2-s as a drug therapy target for solid tumors.	Pubmed	0.006439	1	1	1	SIM2
Pubmed	15565493	DRD4 receptor gene exon III polymorphism in inpatient suicidal adolescents.	Pubmed	0.01276	1	1	1	DRD4	ToppCell Atlas	2b1c6fe930d1664b9d412376c05a8ca18dba6b38	lung_parenchyma-Mesenchymal-Fibroblastic-Alveolar_fibroblasts-|lung_parenchyma / Tissue groups, Lineages, Lineage subclass, Cell class Per Ethnicity	The Integrated Human Lung Cell Atlas	4.151e-08	0.001239	38	198	KCTD16,LTBP4,RNF182,DST,CCK,RGN,CDH11,SLIT2,COL1A1,COL6A1,COL6A2,COL13A1,CRISPLD2,ELN,FBLN1,FHL1,FBLN5,FIBIN,HSD11B2,REM1,FXYD1,FAT3,MXRA8,PTGER1,ANO1,RGS3,CLMP,TMEM200B,SGCA,ST8SIA1,PKNOX2,PIEZO2,SLIT3,LIMCH1,PALLD,SOD3,TARID,OLFML3	Pubmed	8804575	Nonidentity of the cDNA sequence of human breast cancer cell malic enzyme to that from the normal human cell.	Pubmed	0.006439	1	1	1	ME1
Pubmed	15142217	Association of tumor necrosis factor receptor type 2 +587 gene polymorphism with severe chronic periodontitis.	Pubmed	0.01276	1	1	1	TNFRSF1B	ToppCell Atlas	326e97bdc27cc3440f5488c2519446580cdc9d51	10x_3'_v3-spleen_(10x_3'_v3)-lymphocytic-innate_lymphocytic|spleen_(10x_3'_v3) / Per Platform+tissue_group, by lineage_subgroup, cell_group, cell_type	Immune and Hematologic Cells from 24 tissues of the Tabula Sapiens: a multiple organ single cell transcriptomic atlas of humans.	4.151e-08	0.001239	38	198	TLE5,OSBPL5,APBA2,BOK,RUNX3,CCND3,CD7,MYOM2,CTBP2,DUSP2,ARL4C,SIGIRR,NMUR1,CEP78,SPON2,AGAP1,CXXC5,GNAL,ARK2C,GZMM,SYTL1,SBK1,PRMT2,KLRD1,SYTL3,NCAM1,TAMALIN,DDIT4,PRKCH,MAPK1,BNC2,PTGDR,PTPN12,REL,RORA,MLC1,PLCB1,ZFP36	Pubmed	34446145	The Effect of Wnt Family Member 5a Gene Silencing on the Proliferation of Achondroplasia Using a DNAzymes-CoOOH Nanocomposite.	Pubmed	0.006439	1	1	1	WNT5A
Pubmed	28646304	NDRG2 knockdown promotes fibrosis in renal tubular epithelial cells through TGF-Î²1/Smad3 pathway.	Pubmed	0.01276	1	1	1	NDRG2	ToppCell Atlas	45419f2804b4be79bae6632e71c54e1af482d115	COVID-19-lung-Capillary_2|COVID-19 / Disease (COVID-19 only), tissue and cell type	COVID-19 Autopsy Atlas (Lung, Liver, Kidney, Heart)	4.151e-08	0.001239	38	198	PLEKHG1,PREX1,BMP6,PDLIM1,WWTR1,DACH1,EDN1,RXFP1,EGFL7,ERG,CLEC1A,PALD1,PCDH17,GRK5,KANK3,AFAP1L1,ID1,AFF3,LAMA5,MCAM,MEIS1,MEIS2,MYH9,NEDD9,TAMALIN,PDGFB,PRKCH,KHDRBS2,TMEM100,BTNL9,BAALC,LIMS2,SPARC,SPTBN1,ARAP3,CLDN5,VWF,ANO2	Pubmed	16229168	[Detection of POU3F4 gene mutations in the Chinese pedigree with Y-linked hereditary hearing impairment].	Pubmed	0.006439	1	1	1	POU3F4
Pubmed	31814157	Impact of MYD88	Pubmed	0.01276	1	1	1	MYD88	ToppCell Atlas	44f8cd5afa3685dcc8bfea0b15af5e8817e12e2e	(6)_Endothelial-A_(Artery)|World / Lung cell shreds - cell class (v4) and cell subclass (v4)	Tissue Stability Cell Atlas - Lung Cells	4.151e-08	0.001239	38	198	TSPAN18,PLEKHG1,SCARF1,THSD7A,RAB3C,COL4A1,WWTR1,PLCXD3,DACH1,SOX7,EDN1,BCL6B,EVA1C,EGFL7,TMEM88,ERG,CLEC1A,FOXC1,PCDH17,GPR4,FAM107A,KANK3,ADM5,AFAP1L1,INHBB,MCAM,MEOX1,NFIB,PDE2A,MMRN2,BAALC,CCDC178,LIMS2,CCDC68,MCF2L,CLDN5,VWF,VWA1	Pubmed	30121783	Expression and glucocorticoid-dependent regulation of the stress-inducible protein DRR1 in the mouse adult brain.	Pubmed	0.006439	1	1	1	FAM107A
Pubmed	26902539	The effect of genetic variation in PCSK9 on the LDL-cholesterol response to statin therapy.	Pubmed	0.01276	1	1	1	PCSK9	ToppCell Atlas	457ba9e3f1bb6453af8cc1a6e7436af66296f8f5	COVID-19_Convalescent-Lymphoid_T/NK|COVID-19_Convalescent / Disease group, lineage and cell class	Integration of 5 COVID-19 PBMC Datasets	4.151e-08	0.001239	38	198	ACTB,TLE5,BIN1,IFITM1,RUNX3,CCND3,CD6,CD7,ARHGEF1,SUN2,RPL36,LITAF,ACAP1,ARL4C,CD96,CEP78,SPON2,MYL12A,FOXP1,GYPC,GZMM,PRMT2,KLRD1,RPSA,LCK,MAL,RPL10A,TOMM7,NOP53,PPP2R5C,PRKCH,RORA,RPL3,RPL18A,RPL31,CHST12,VAMP2,BCL11B	Pubmed	31661297	Cardiac overexpression of perilipin 2 induces atrial steatosis, connexin 43 remodeling, and atrial fibrillation in aged mice.	Pubmed	0.006439	1	1	1	PLIN2
Pubmed	35885943	Mother and Daughter Carrying of the Same Pathogenic Variant in	Pubmed	0.01276	1	1	1	FGFR2	ToppCell Atlas	73694b6109c1f6878b6b5997e434bbc3cec1dc70	Control|World / disease group and sub_cluster of B and Plasma cells(res = 0.5)	COVID-19 B cell and Plasma cell Atlas in PBMC and BAL	4.151e-08	0.001239	38	198	TLE5,BIN1,WDFY4,ZFP36L1,CD72,CD79B,SUN2,CNR2,RIPOR2,FAM107B,TSC22D3,RASGRP2,FGR,HVCN1,PABPC1,FOXP1,BACH2,IRF8,AFF3,RPSA,LFNG,LYN,BCL11A,RPL10A,LINC00926,TOMM7,NOP53,POU2F2,PTPN6,BANK1,REL,RPL3,RPL9,RPL18A,RPS2,RPS23,BCAS4,VAMP2	Pubmed	34086098	The DRD2 Taq1A polymorphism moderates the effect of PTSD symptom severity on the left hippocampal CA3 volume: a pilot study.	Pubmed	0.006439	1	1	1	DRD2
Pubmed	26879676	Identification of different mechanisms leading to PAX6 down-regulation as potential events contributing to the onset of Hirschsprung disease.	Pubmed	0.01276	1	1	1	PAX6	ToppCell Atlas	bbbc39435ae79ebd8076a70d9b3ca3924dfa3869	SmallIntestine_Child04-06-Epithelial-epithelial_progenitor_cell|SmallIntestine_Child04-06 / Per Region, Age_group, Lineage, cell class, cell type	Cells of the human intestinal tract mapped across space and time	4.151e-08	0.001239	38	198	AXIN2,PLPP2,CCND1,TNFRSF11A,CA12,CDH17,GDF15,PKDCC,CPS1,CTBP2,ATP2C2,DSG2,EDN1,PLEK2,TRAP1,EMP2,EPHB3,ETS2,IGF1R,IMPA2,KCNQ1,LMNA,MACROD1,MYO10,PTPRF,SH3RF2,MLXIP,SOX9,PERP,ST14,TRIM2,TFF3,DDAH1,SH3BP4,VDR,ZBTB38,CLDN15,WNK2	Pubmed	28241982	Association of the dopamine D2 receptor rs1800497 polymorphism and eating behavior in Chilean children.	Pubmed	0.006439	1	1	1	DRD2
Pubmed	36989575	ROS promote hyper-methylation of NDRG2 promoters in a DNMTS-dependent manner: Contributes to the progression of renal fibrosis.	Pubmed	0.01276	1	1	1	NDRG2	ToppCell Atlas	27f0654fb0857e93f030e1a4b1c307b31576bbcd	facs-Brain_Non-Myeloid-Striatum-3m-Macroglial|Brain_Non-Myeloid / Brain_Non-Myeloid_Brain_Myeloid - method, tissue, subtissue, age, lineage, cell ontology and free annotation	Mouse Aging Atlas- Tabula Muris Senis	4.151e-08	0.001239	38	198	BIN1,ANK2,TMEM229A,PLEKHB1,RHOU,ZNF536,OLIG1,SCCPDH,ABHD17B,PEX5L,GNA12,RAB31,ADAP1,GPR37,CADM4,SOX2-OT,MBP,MOBP,NCAM1,TMEM88B,PAK1,ENPP2,DUSP26,PIP4K2A,PRKCZ,PTPRD,SOX8,SH3GL3,SIRT2,SOX10,FNBP1,SREBF1,PHLDB1,SYT11,PACS2,KAZN,WSCD1,PHLDA3	Pubmed	31156364	A Nutraceutical Strategy to Slowing Down the Progression of Cone Death in an Animal Model of Retinitis Pigmentosa.	Pubmed	0.006439	1	1	1	PDE6B
Pubmed	8704171	Glanzmann thrombasthenia due to a two amino acid deletion in the fourth calcium-binding domain of alpha IIb: demonstration of the importance of calcium-binding domains in the conformation of alpha IIb beta 3.	Pubmed	0.01276	1	1	1	ITGA2B	ToppCell Atlas	4e6b0d1abc55d7a0d89bd7ecf0f13dc5bed66626	PSB|World / Location, Severity, dps_group, Lineage and Cell class of Upper airway (combined)	Upper Airway and Bronchi Atlas of COVID-19 Patients	4.151e-08	0.001239	38	198	ZNF608,PLPP2,SLC4A4,NRP2,SDK1,CLDN10,PRR15,CCDC74B,SLC4A8,RGS22,ATP2C2,DMD,FGFBP1,FARP1,GULP1,DCDC2,LTF,ZNF667-AS1,ERICH3,PCDH7,SERPINF1,EPB41L4B,GLIS3,CAVIN3,ZBBX,IRX2,LARP6,ENAH,PARVA,LIMCH1,ARMC3,COBL,NR2F1,TFF3,NKX2-1,TPM1,DDAH1,CRACDL	Pubmed	18927125	IFIH1 polymorphisms are significantly associated with type 1 diabetes and IFIH1 gene expression in peripheral blood mononuclear cells.	Pubmed	0.006439	1	1	1	IFIH1
Pubmed	15829243	Recent findings on genes associated with inflammatory disease.	Pubmed	0.01276	1	1	1	DPP10	ToppCell Atlas	4935b40fc848037a06055f30d90bde940b9d5321	severe-Treg|World / Cohort 1 (10x PBMC) with disease condition, cell group and cell class	PBMC Atlas of COVID-19 Patients (Schulte-Schrepping et al.)	4.151e-08	0.001239	38	198	TLE5,MAD1L1,BIN1,FHIP2A,AQP3,BCL2,CDKN1B,CCR4,CHST11,PCED1B,PHACTR2,FAM107B,LINC00426,ARL4C,EPB41,HERC5,ARID5B,FOXP1,BTG3,GYPC,ITGB1,ZNF101,LCK,LMNA,MAL,ZC3H12D,PRDX1,PIM1,FXYD1,SGTB,RORA,RBM38,CSGALNACT1,MIAT,SOD1,ANKS1B,TULP4,STAM	Pubmed	19365400	A novel CYP2A6 allele (CYP2A6*35) resulting in an amino-acid substitution (Asn438Tyr) is associated with lower CYP2A6 activity in vivo.	Pubmed	0.006439	1	1	1	CYP2A6
Pubmed	22186629	CHD5, a tumor suppressor that is epigenetically silenced in lung cancer.	Pubmed	0.01276	1	1	1	CHD5	ToppCell Atlas	6ed75b53030028be915a90c0bca4d12e471914a5	21-Trachea-Epithelial-Basal_cell|Trachea / Age, Tissue, Lineage and Cell class	Human Fetal Lung in Development	4.151e-08	0.001239	38	198	FBXO32,AQP3,PLPP2,CCND1,CLDN10,PDLIM1,ATP2C2,FGFBP1,EFNA1,ELN,EMP2,ETS2,FAT2,PRXL2A,NSG1,HES1,HSPB1,ID1,LAMA5,LMNA,MDK,NFE2L2,SERPINF1,PKP1,SNX31,PTN,NECTIN1,BAALC,MEG3,S100A2,S100A11,SDC1,SOX15,PERP,TRIM2,TGIF1,ZFP36,ACKR3	Pubmed	16820418	Novel Olig 1-coding variants and susceptibility to multiple sclerosis.	Pubmed	0.006439	1	1	1	OLIG1
Pubmed	31155988	High concentration of chemerin caused by ovarian hyperandrogenism may lead to poor IVF outcome in polycystic ovary syndrome: a pilot study.	Pubmed	0.01276	1	1	1	RARRES2	ToppCell Atlas	cb505077dc5bdf3fdd513bb9032e32bb9644c004	severe-NK|severe / disease stage, cell group and cell class	PBMC Atlas of COVID-19 Patients (Guo et al.)	4.151e-08	0.001239	38	198	ACTB,TLE5,OSBPL5,IFITM1,BOK,RUNX3,CCND3,CD7,MYOM2,LITAF,CRIP1,CTBP2,ACAP1,ARL4C,NMUR1,IKZF1,CEP78,SPON2,CYRIB,CARD11,ARK2C,PLAAT3,GZMM,CD300A,PRMT2,KLRD1,SYTL3,NCAM1,PDGFRB,PIP4K2A,DDIT4,PRKCH,MAPK1,BNC2,LGALS9B,PTGDR,PTPN12,CHST12	Pubmed	21656899	Semaphorin 3A expression in the colon of Hirschsprung disease.	Pubmed	0.006439	1	1	1	SEMA3A
Pubmed	11367863	[Platelet glycoprotein IIb/IIIa (LeuPro 33) polymorphism in stroke patients].	Pubmed	0.01276	1	1	1	ITGA2B	ToppCell Atlas	e2bdd48e65702b6e35d4782ddbebafffddc2ac1d	SmallIntestine_GW_trimst-2-Epithelial-mature_enterocytic|SmallIntestine_GW_trimst-2 / Per Region, Age_group, Lineage, cell class, cell type	Cells of the human intestinal tract mapped across space and time	4.151e-08	0.001239	38	198	ANPEP,ANXA4,APOBEC1,ASS1,SLC7A7,RGN,CDH17,GDF15,CPS1,MARVELD3,ESPN,USH1C,PLLP,EFNA1,FBP1,AGPAT2,SDCBP2,MOGAT3,GLRX,HPN,C1QTNF12,SMIM1,LGALS3,MELTF,CYP2S1,LGMN,CDHR2,RENBP,BAIAP2L2,SLC2A2,SLC9A3,PERP,ST14,SLC39A14,UPK3A,EPS8L2,XDH,XPNPEP2	Pubmed	20356822	Dlk-1, a cell surface antigen on foetal hepatic stem/progenitor cells, is expressed in hepatocellular, colon, pancreas and breast carcinomas at a high frequency.	Pubmed	0.006439	1	1	1	DLK1
Pubmed	9207134	Cloning, expression, and characterization of a cDNA encoding a novel human growth factor for primitive hematopoietic progenitor cells.	Pubmed	0.01276	1	1	1	CLEC11A	ToppCell Atlas	3500a826d86beb98980e2b24e074b02e8e2f957e	Leuk-UTI-Lymphocyte-T_NK-CD8_Naive|Leuk-UTI / Disease, Lineage and Cell Type	Sepsis Atlas	4.177e-08	0.001247	36	182	TLE5,FBXO32,BIN1,APBA2,BTF3,CARS1,CD6,CD7,LITAF,PCED1B,LDLRAP1,ACAP1,EIF4A2,CD96,GYPC,GZMM,SERINC5,AFAP1L1,LCK,SFXN1,LMO7,MAL,JAKMIP3,NPAS2,NOP53,PRKCH,HNRNPA1L2,RAN,SFRP5,BCAS4,SNRPN,SOD1,ARHGAP15,SLC7A8,CPEB1,BCL11B	Pubmed	22993434	Activity-dependent modulation of the interaction between CaMKIIÎ± and Abi1 and its involvement in spine maturation.	Pubmed	0.006439	1	1	1	CAMK2A
Pubmed	33437205	Fhit induces the reciprocal suppressions between Lin28/Let-7 and miR-17/92miR.	Pubmed	0.01276	1	1	1	FHIT	ToppCell Atlas	904804813849b7f7f716ba1554d33b07bc0a701e	facs-Brain_Non-Myeloid-Cerebellum_-18m-Epithelial-nan|Brain_Non-Myeloid / Brain_Non-Myeloid_Brain_Myeloid - method, tissue, subtissue, age, lineage, cell ontology and free annotation	Mouse Aging Atlas- Tabula Muris Senis	4.177e-08	0.001247	36	182	SLC4A4,SP8,CLDN10,CREB3L1,COL1A1,COL6A1,GATA5,LRIG1,NUF2,GFPT2,MTSS2,FBLN1,SPON2,FBLN5,FREM1,FNDC1,GLI2,HAS1,HK2,BTBD17,CPSF4L,LBP,LOXL2,MDK,C8orf88,PDE9A,FXYD1,POU3F2,SYT10,NKAIN4,SLC5A2,SOX1,MLC1,SULF1,NR2F1,COLEC12	Pubmed	15389894	Deficient auditory interhemispheric transfer in patients with PAX6 mutations.	Pubmed	0.006439	1	1	1	PAX6
Pubmed	11343878	Association and excess of transmission of a DRD2 haplotype in a sample of French schizophrenic patients.	Pubmed	0.01276	1	1	1	DRD2	ToppCell Atlas	6ff3f0d64a4990f8f1331f3d9b15054c04f64c9f	Misharin_Budinger_2018-lung_parenchyma-Mesenchymal-Myofibroblastic|lung_parenchyma / Tissue groups, Lineages, Lineage subclass, Cell class per Dataset	The Integrated Human Lung Cell Atlas	4.177e-08	0.001247	36	182	WFDC1,CNN1,COL4A1,COL6A2,PLXNA4,HEPH,CRISPLD2,MYL9,SORBS1,GFRA1,PCDH11X,COX4I2,HSPB6,MYOCD,REM1,MYH11,PAPPA,PCDH7,PDGFRB,WIPF3,FXYD1,MXRA8,SUGCT,MEG3,KCNIP3,SGCA,ST8SIA1,SMTN,SCUBE1,PALLD,NPAS3,GREM2,THY1,TPM2,COL14A1,CYP26B1	Pubmed	20080844	Steroidogenic factor 1 overexpression and gene amplification are more frequent in adrenocortical tumors from children than from adults.	Pubmed	0.006439	1	1	1	NR5A1
Pubmed	31877746	Conformational States of Exchange Protein Directly Activated by cAMP (EPAC1) Revealed by Ensemble Modeling and Integrative Structural Biology.	Pubmed	0.01276	1	1	1	RAPGEF3	ToppCell Atlas	87b319a10e7cfc7a25a7646f69871245133b0767	renal_cortex_nuclei-Adult_normal_reference-Mesenchymal-Fibroblast-Degenerative_Fibroblast-Degenerative_Fibroblast_119|renal_cortex_nuclei / Celltypes from Cells and Nuclei per compartment and clinical group	Integrated Single-nucleus and Single-cell RNA-seq of the Adult Human Kidney	4.177e-08	0.001247	36	182	LTBP4,APOC1,CDKN1B,COL1A1,COL6A2,ADGRA2,KIF19,MARVELD1,EMP2,FBLN1,MYL9,FGR,FOXD2,FBLN5,GFRA1,FSTL1,HIC1,IRF8,PLD5,SMIM1,FSIP2-AS2,MELTF,FXYD4,PDGFRB,SERPINF1,EXTL3-AS1,RPL31,CLEC11A,SFRP1,H2AJ,NR2F1,TMEM121,GREM2,TIMP2,OLFML3,TRAM2-AS1	Pubmed	28300742	Newly identified paired box 6 mutation of variant familial aniridia: Congenital iris ectropion with foveal hypoplasia.	Pubmed	0.006439	1	1	1	PAX6
Pubmed	30251576	L1CAM Immunopositivity in Anaplastic Supratentorial Ependymomas: Correlation With Clinical and Histological Parameters.	Pubmed	0.01276	1	1	1	L1CAM	ToppCell Atlas	5e9f217df0177b6727eae265cc70b00b9ac4bae0	kidney_(cortex)_54-year-old_RenalCancer_male-epithelial_cell-kidney_loop_of_Henle_thick_ascending_limb_epithelial_cell-kidney_loop_of_Henle_thick_ascending_limb_epithelial_cell_5|kidney_(cortex)_54-year-old_RenalCancer_male / Per sample, Lineage, Cell type	Adult human kidney single cell transcriptional and chromatin accessibility profiling	4.177e-08	0.001247	36	182	PPFIA2,MAGI1,CKB,TENM4,PLXNA4,IMMP2L,ERBB4,ADGRV1,CAPN13,FKBP5,PPARGC1A,CECR2,LOC105376686,KCNQ1,KLRD1,LMO7,ZNF488,LINC01571,MYO10,NTRK2,MALRD1,RBFOX1,MAPK4,TESC,STK32B,SCNN1A,PHF21B,SFRP1,SIM2,CACNA2D3,SVIL,PLCB1,MTCL1,CLDN14,COL14A1,CCSER1	Pubmed	16484282	Differential transcriptional regulation by mouse single-minded 2s.	Pubmed	0.006439	1	1	1	SIM2
Pubmed	26637328	LDOC1 inhibits proliferation and promotes apoptosis by repressing NF-ÎºB activation in papillary thyroid carcinoma.	Pubmed	0.01276	1	1	1	LDOC1	ToppCell Atlas	345d0f9d5ee30434bc2aac17608ccdc9e61c8fa3	E15.5-Endothelial-large_vessel_endothelial_cell|E15.5 / developmental_time, Lineage, Cell group, Cell type, Cell type_cellcyc-phase	LungMAP â€” Genomic, epigenomic and biophysical cues controlling the emergence of the gas exchange niche in the mouse lung	4.177e-08	0.001247	36	182	ASS1,NRP1,DST,THSD7A,WFDC1,CBFA2T3,TRIM47,SOX7,COCH,SOST,EDN1,EVA1C,PLLP,ELK3,ELN,EGFL7,FBLN2,FBLN5,FOXP1,GNGT2,NEURL3,KANK3,LBP,MEIS2,MEST,MSN,PARVB,MMRN2,BAALC,EHD2,PDZD2,CLDN5,DDAH1,VWF,GDPD5,ACKR3	Pubmed	32532995	A kinase-deficient NTRK2 splice variant predominates in glioma and amplifies several oncogenic signaling pathways.	Pubmed	0.006439	1	1	1	NTRK2
Pubmed	16923192	Valproate, thalidomide and ethyl alcohol alter the migration of HTR-8/SVneo cells.	Pubmed	0.01276	1	1	1	ITGA2B	ToppCell Atlas	ad4d74d8b19976e1ccc3c5ba8013199338cf6fd8	Adult-Mesenchymal-airway_smooth_muscle_cell-D175|Adult / Lineage, Cell type, age group and donor	Human Lung Cells in 3 Age Groups (Wang et al.)	4.177e-08	0.001247	36	182	PPFIA2,TRIB3,SH3RF3,LRRC42,DGKI,CNN1,COL4A1,COL6A2,TENM4,PLXNA4,ARHGEF4,NLRP12,ECT2L,EDN1,ELN,CTTNBP2,PPIE,SORBS1,HPSE2,PLD5,MYH11,NFATC1,RIPK4,ENPP2,FAT3,ACTN1-DT,LINC00670,PDP1,CCDC178,SLC16A2,SLIT3,SULF1,TPM2,ANKS1B,MAP3K12,LINC02398	Pubmed	19847912	Dopamine D2 receptor knockout mice develop features of Parkinson disease.	Pubmed	0.006439	1	1	1	DRD2
Pubmed	22790479	Association of COMT gene polymorphisms with systemic atherosclerosis in elderly Japanese.	Pubmed	0.01276	1	1	1	COMT	ToppCell Atlas	c19bbc43d97c426aec37414f46f667a19b62a257	CV-Severe-4|CV / Virus stimulation, Condition and Cluster	CD8+ Memory T cells (PBMC) of COVID-19 Patients	4.177e-08	0.001247	36	182	AK4,TRIB3,ATP6V1B2,BCAT1,CAPG,SLC16A3,CD72,ASIC3,TIAM2,GSDME,COCH,RCAN1,ZC3HAV1L,EGFL7,ENO1,SPRY2,MCRIP2,GPI,HK2,HMOX1,LDHA,MYO1E,PAM,PDCD1,PARVB,SMOX,DDIT4,PVR,CAVIN3,RXRA,KIF9-AS1,FBLN7,KIAA1217,PHLDA3,EPS8L2,MIR210HG	Pubmed	30314897	Mitochondrial enzyme GLUD2 plays a critical role in glioblastoma progression.	Pubmed	0.006439	1	1	1	GLUD2
Pubmed	33401246	LINC01410 accelerated the invasion and proliferation of osteosarcoma by sponging miR-3128.	Pubmed	0.01276	1	1	1	LINC01410	ToppCell Atlas	c433be96cd2f5648886331442ad4e334bb500e84	Krasnow_2020-respiratory_airway-Epithelial-Airway_epithelium-Ionocyte|respiratory_airway / Tissue groups, Lineages, Lineage subclass, Cell class per Dataset	The Integrated Human Lung Cell Atlas	4.177e-08	0.001247	36	182	ALK,ENC1,PLPP2,CAMK2B,ENTPD2,NEURL1,DGKI,PRR15,TRIM47,DMRT3,CLCNKB,PHACTR3,CYP26A1,MARVELD3,ESPN,CSPG5,LY6L,H1-0,HSD11B2,MAB21L3,LMO1,ZNF488,MAL,NCAM1,TFCP2L1,PNMA3,NKAIN4,PTGER3,PLPPR1,SCNN1B,MFSD6L,ST14,STAC2,TFF3,CDH22,ADAMTS19	Pubmed	11073458	NMDA receptor-dependent synaptic reinforcement as a crucial process for memory consolidation.	Pubmed	0.006439	1	1	1	GRIN1
Pubmed	8995483	Cloning of the bovine activin receptor type II gene (ACVR2) and mapping to chromosome 2 (BTA2).	Pubmed	0.01276	1	1	1	ACVR2A	ToppCell Atlas	2ef6889321fd0104d277518d130e19143b3af41c	droplet-Kidney-KIDNEY-1m-Epithelial-kidney_collecting_duct_principal_cell|Kidney / Skin_Bladder_Kidney_Mammary_Gland - method, tissue, subtissue, age, lineage, cell ontology and free annotation	Mouse Aging Atlas- Tabula Muris Senis	4.177e-08	0.001247	36	182	AQP2,AQP3,SLIT2,CLCNKB,CYP1A1,EMX1,WFDC2,OXGR1,C1QL1,TOX3,HMX2,HSD11B2,TMEM52,KCNJ1,KCNQ1,L1CAM,LGALS3,MAL,FXYD4,TFCP2L1,MYMX,EPB41L4B,PRKAR1B,PTGER1,PLPPR1,PTGS1,TESC,RAP1GAP,SCNN1A,SCNN1B,ST14,TFAP2A,TMPRSS2,RAB15,RHBG,C6orf132	Pubmed	8385626	Toxoplasma gondii: induction of toxoplasmic encephalitis in mice with chronic infection by inoculation of a murine leukemia virus inducing immunodeficiency.	Pubmed	0.006439	1	1	1	NHLH2
Pubmed	25473946	Chronic parasitic infection maintains high frequencies of short-lived Ly6C+CD4+ effector T cells that are required for protection against re-infection.	Pubmed	0.01276	1	1	1	LY6H	ToppCell Atlas	02e04294fce12591c32d7bd0e866a000ad1f836e	metastatic_Lymph_Node-Myeloid_cells-pDCs|Myeloid_cells / Location, Cell class and cell subclass	Human Metastatic Lung Adenocarcinoma (Nayoung Kim et al)	4.177e-08	0.001247	36	182	LDLRAD4,CBFA2T3,NCR2,PLXNA4,DRD4,ARL4C,ERN1,MZB1,SPON2,FGF22,CARD11,TMEM8B,KIRREL3,PLAAT3,PTP4A3,CADM4,IRF8,AFF3,BCL11A,SERPINF1,PACSIN1,MAP2K6,PROC,NECTIN1,DPPA4,CHST12,RAB11FIP1,TTC39A,SEL1L3,COBL,CUX2,SUSD1,TPM2,DIPK1B,LAMP5,KCNK17	Pubmed	32987461	[Analysis of MYO15A variation in children with DFNB3].	Pubmed	0.006439	1	1	1	MYO15A
Pubmed	17404300	Role of MyD88 in route-dependent susceptibility to vesicular stomatitis virus infection.	Pubmed	0.01276	1	1	1	MYD88	ToppCell Atlas	f8c73baaaca145e2efc48f10f636feb79c8fc779	droplet-Marrow-nan-3m-Myeloid-nan|Marrow / Spleen_Marrow_Thymus - method, tissue, subtissue, age, lineage, cell ontology and free annotation	Mouse Aging Atlas- Tabula Muris Senis	4.177e-08	0.001247	36	182	H2AC4,ZNF608,APOBEC1,BMAL1,CASP3,FCHO2,SCAF11,CHST3,CRIP1,AKAP12,DUSP2,EBF1,ARL4C,FOXP1,GFRA1,CECR2,SNHG8,NR3C1,BACH2,SBK1,IRF8,IRF5,ITGA4,MEF2A,AHNAK,PRKX,REL,S100A10,ARHGAP26,SPTBN1,STK10,SMCHD1,NFKBIZ,ZFP36,CCNL1,KAT6A	Pubmed	24935929	Autotaxin produced by stromal cells promotes LFA-1-independent and Rho-dependent interstitial T cell motility in the lymph node paracortex.	Pubmed	0.006439	1	1	1	ENPP2
Pubmed	28609363	O6-Methylguanine DNA Methyltransferase Status Does Not Predict Response or Resistance to Alkylating Agents in Well-Differentiated Pancreatic Neuroendocrine Tumors.	Pubmed	0.01276	1	1	1	MGMT	ToppCell Atlas	c557de6ccd327c46e0a5423cd9936d78e0abae5f	facs-Lung-nan-3m-Mesenchymal-fibroblast_of_lung|Lung / Lung_Trachea - method, tissue, subtissue, age, lineage, cell ontology and free annotation	Mouse Aging Atlas- Tabula Muris Senis	4.177e-08	0.001247	36	182	NRP2,CDH11,SCARF2,SLIT2,COL1A1,COL6A1,COL6A2,COL13A1,H6PD,COL23A1,ADAMTSL2,MRC2,CRISPLD2,DTNA,S1PR3,ELN,FBLN1,RNU11,FHL1,NEBL,C1QL1,PRDM6,FAM163B,NEO1,BMPER,FXYD1,MXRA8,PTPRD,ACSS3,SDC2,SLIT3,LIMCH1,SOD3,ADAMTS17,COLEC12,OLFML3	Pubmed	16254137	Anaplastic lymphoma kinase activity is essential for the proliferation and survival of anaplastic large-cell lymphoma cells.	Pubmed	0.006439	1	1	1	ALK
Pubmed	14624010	Quantification of alternatively spliced FGFR2 RNAs using the RNA invasive cleavage assay.	Pubmed	0.01276	1	1	1	FGFR2	ToppCell Atlas	d0788acdf5c69507dd5954adca52aa396d33a69a	respiratory_airway-Epithelial-Airway_epithelium-Ionocyte|respiratory_airway / Tissue groups, Lineages, Lineage subclass, Cell class Per Ethnicity	The Integrated Human Lung Cell Atlas	4.177e-08	0.001247	36	182	ASIC2,ANK2,ENC1,APOBEC1,BCL2,CAMK2B,NEURL1,DGKI,CDA,TRIM47,CLCNKB,PHACTR3,CTTNBP2,ESRRG,CSPG5,LY6L,GNAS,HSD11B2,LOC339166,IMPA2,INPPL1,KCNMA1,MAB21L3,MAL,NCAM1,TFCP2L1,FAT3,PTGER3,PLPPR1,SCNN1B,SIRT2,MFSD6L,ST14,STAC2,KAZN,CDH22	Pubmed	35282774	LncRNA MIAT can regulate the proliferation, apoptosis, and osteogenic differentiation of bone marrow-derived mesenchymal stem cells by targeting miR-150-5p.	Pubmed	0.006439	1	1	1	MIAT
Pubmed	37047583	Malic Enzyme 1 (ME1) Promotes Adiposity and Hepatic Steatosis and Induces Circulating Insulin and Leptin in Obese Female Mice.	Pubmed	0.01276	1	1	1	ME1	ToppCell Atlas	82c541ff2ae7fc98bd8d574710afdc564447ae9f	kidney_cells-Adult_normal_reference-Epithelial-Collecting_tubule_epithelial_cell-kidney_collecting_duct_principal_cell-Cortical_Collecting_Duct_Principal_Cell|kidney_cells / Celltypes from Cells and Nuclei per compartment and clinical group	Integrated Single-nucleus and Single-cell RNA-seq of the Adult Human Kidney	4.177e-08	0.001247	36	182	ALOX12P2,AQP2,AQP3,SOCS1,ATP1B3,BCAT1,PIGQ,HS6ST1,GALNT9,F11R,FAM107B,RCAN1,GMNN,SCCPDH,EMX1,PRKAG2,BTG3,HSD11B2,ID1,L1CAM,FXYD4,PAPPA,PTGER1,GLIS3,HUNK,ZNF331,TRPM3,SCNN1B,ST6GAL1,SMARCA2,NFKBIZ,MAFK,SEPTIN9-DT,STAM,SLC45A4,PTP4A2	Pubmed	18220322	ALK-positive diffuse large B-cell lymphoma: report of three cases.	Pubmed	0.006439	1	1	1	ALK
Pubmed	12847554	Murine serine proteases MASP-1 and MASP-3, components of the lectin pathway activation complex of complement, are encoded by a single structural gene.	Pubmed	0.01276	1	1	1	MASP1	ToppCell Atlas	dbe4b2557cf19e0682ed446f8397d3a1153642f0	facs-Lung-nan-3m-Mesenchymal-Alveolar_Fibroblast|Lung / Lung_Trachea - method, tissue, subtissue, age, lineage, cell ontology and free annotation	Mouse Aging Atlas- Tabula Muris Senis	4.177e-08	0.001247	36	182	NRP2,CDH11,SCARF2,SLIT2,COL1A1,COL6A1,COL6A2,COL13A1,H6PD,COL23A1,ADAMTSL2,MRC2,CRISPLD2,DTNA,S1PR3,ELN,FBLN1,RNU11,FHL1,NEBL,C1QL1,PRDM6,FAM163B,NEO1,BMPER,FXYD1,MXRA8,PTPRD,ACSS3,SDC2,SLIT3,LIMCH1,SOD3,ADAMTS17,COLEC12,OLFML3	Pubmed	21847362	Identification of oncogenic point mutations and hyperphosphorylation of anaplastic lymphoma kinase in lung cancer.	Pubmed	0.006439	1	1	1	ALK
Pubmed	25446351	Otx1 promotes basal dendritic growth and regulates intrinsic electrophysiological and synaptic properties of layer V pyramidal neurons in mouse motor cortex.	Pubmed	0.01276	1	1	1	OTX1	ToppCell Atlas	69f9d44694fe4f55a971ae0ac5dc3e7448ee78f3	P28-Mesenchymal|P28 / developmental_time, Lineage, Cell group, Cell type, Cell type_cellcyc-phase	LungMAP â€” Genomic, epigenomic and biophysical cues controlling the emergence of the gas exchange niche in the mouse lung	4.177e-08	0.001247	36	182	LTBP4,CDH11,CEBPB,SCARF2,CKB,COL1A1,COL6A1,COL6A2,COL13A1,H6PD,CRISPLD2,TSC22D3,S1PR3,EMP3,FBLN1,MYL9,FHL1,NEBL,FSTL1,PRDM6,IRF8,LGALS1,PBX1,FXYD1,MXRA8,PTPRD,STEAP3,RORA,MEG3,SDC2,LIMCH1,PALLD,SOD3,COLEC12,NT5DC2,OLFML3	Pubmed	27706642	Snail-induced epithelial-mesenchymal transition in gastric carcinoma cells and generation of cancer stem cell characteristics.	Pubmed	0.006439	1	1	1	SNAI1
Pubmed	32488198	Host genotype and exercise exhibit species-level selection for members of the gut bacterial communities in the mouse digestive system.	Pubmed	0.01276	1	1	1	ADCY5	ToppCell Atlas	5d8b7fe18286e27f0f50c5d2d9be56850e2cb8f4	facs-Brain_Non-Myeloid-Cerebellum_-18m-Epithelial|Brain_Non-Myeloid / Brain_Non-Myeloid_Brain_Myeloid - method, tissue, subtissue, age, lineage, cell ontology and free annotation	Mouse Aging Atlas- Tabula Muris Senis	4.177e-08	0.001247	36	182	SLC4A4,SP8,CLDN10,CREB3L1,COL1A1,COL6A1,GATA5,LRIG1,NUF2,GFPT2,MTSS2,FBLN1,SPON2,FBLN5,FREM1,FNDC1,GLI2,HAS1,HK2,BTBD17,CPSF4L,LBP,LOXL2,MDK,C8orf88,PDE9A,FXYD1,POU3F2,SYT10,NKAIN4,SLC5A2,SOX1,MLC1,SULF1,NR2F1,COLEC12	Pubmed	29335480	Novel analgesic effects of melanin-concentrating hormone on persistent neuropathic and inflammatory pain in mice.	Pubmed	0.006439	1	1	1	MCHR1
Pubmed	15240799	The Y99C mutation in guanylyl cyclase-activating protein 1 increases intracellular Ca2+ and causes photoreceptor degeneration in transgenic mice.	Pubmed	0.01276	1	1	1	GUCA1A	ToppCell Atlas	3f1a666fe27dd7529c114539ed5f6b8ca585c875	Children_(3_yrs)-Epithelial-lung_goblet_cell|Children_(3_yrs) / Lineage, Cell type, age group and donor	Human Lung Cells in 3 Age Groups (Wang et al.)	4.177e-08	0.001247	36	182	ODF2L,ZNF608,ALDH1A3,TMC4,PLPP2,SLC4A4,SDK1,CELSR1,LRIG1,SRGAP3,EPHX1,EYA1,CAPN13,WFDC2,FUT2,IGSF5,PDE10A,TOX3,CRACR2A,LTF,B4GALNT3,NPAS2,NTF3,PCDH7,CERS4,GLIS3,HUNK,SCNN1B,SHANK2,ST6GALNAC1,SEL1L3,TRIM2,KIAA1217,WNT5A,TTC6,WNK2	Pubmed	36459028	Methylation of the suppressor of Cytokine Signaling 1 Gene (SOCS1) in Philadelphia-negative myeloproliferative neoplasms.	Pubmed	0.006439	1	1	1	SOCS1
Pubmed	31899106	Functions of FGFR2 corrupted by translocations in intrahepatic cholangiocarcinoma.	Pubmed	0.01276	1	1	1	FGFR2	ToppCell Atlas	be48ce85991bceeff938ba080e6bf9cc62176b05	droplet-Lung-LUNG-30m-Myeloid-Alveolar_Macrophage|Lung / Lung_Trachea - method, tissue, subtissue, age, lineage, cell ontology and free annotation	Mouse Aging Atlas- Tabula Muris Senis	4.177e-08	0.001247	36	182	ADCY3,PLIN2,BCAR3,ALPG,ANXA4,SHTN1,CPNE5,ATP6V1B2,DST,NR1D1,ABCG1,IQSEC1,MYOF,NR2F6,SLC15A3,F7,HVCN1,RASEF,CARD11,GMPR,KCNN3,LMNA,LY75,MT1IP,PTPN12,CLMN,TFEC,SLC6A6,CIDEC,SPP1,PERP,TMBIM1,LPIN1,TCF7L2,TGFBR2,AMZ1	Pubmed	15737989	A serine/threonine-rich motif is one of three nuclear localization signals that determine unidirectional transport of the mineralocorticoid receptor to the nucleus.	Pubmed	0.006439	1	1	1	NR3C2
Pubmed	18715141	Characterization of a novel Alu-Alu recombination-mediated genomic deletion in the TCIRG1 gene in five osteopetrotic patients.	Pubmed	0.01276	1	1	1	TCIRG1	ToppCell Atlas	747a7d8535c2914b6e79c1aa16881be5afcc9776	Visual_Cortex-Neuronal-GABAergic-Inh-GABA_7-Inh_L1-3_PVALB_WFDC2|Neuronal / Region, Lineage, Class, Subclass and Cluster	Human Multiple Cortical Areas SMART-seq	4.186e-08	0.00125	37	190	PCDH19,ALK,ANK1,RNASET2,SDK1,KCNAB3,SLIT2,NEK7,CNTNAP2,ZNF536,ERBB4,WFDC2,LINC03000,C1QL1,TOX3,SOX2-OT,PCARE,MYO1E,SYT10,PRKX,LOC105369611,RPS6KA2,CNTNAP3,PHF21B,ARX,TENM3,PALLD,SLC9A9,ADAMTS17,TMEM131L,ABTB3,FBLN7,CUX2,TIMP2,KIAA1217,GRIP2,SOX1-OT	Pubmed	21943129	Proteomic detection of a large amount of SCGFÎ± in the stroma of GISTs after imatinib therapy.	Pubmed	0.006439	1	1	1	CLEC11A
Pubmed	18656243	Microarray comparative genomic hybridization analysis of tubular breast carcinoma shows recurrent loss of the CDH13 locus on 16q.	Pubmed	0.01276	1	1	1	CDH13	ToppCell Atlas	6bd67c8018aa77779c19f7485354c27bba000f58	Auditory_Cortex-Neuronal-Glutamatergic_Excit-GLUT_8|Neuronal / Region, Lineage, Class, Subclass and Cluster	Human Multiple Cortical Areas SMART-seq	4.186e-08	0.00125	37	190	KCTD16,CPNE5,SFMBT2,SDK1,DGKI,LOC730101,COL13A1,TENM4,RASGEF1C,CUX1,PTPRU,RXFP1,EPB41,CAPN13,SORBS1,GABRG3,GFRA1,FREM1,NTNG2,PCDH11X,HPSE2,ITPKB,AFF3,CTNNA3,MYO9B,MYO10,CRTAC1,RGS12,RPL31,STK32B,TMEM132D,SPOCK1,TBL1X,RBFOX3,AMZ1,GDPD5,ATP10A	Pubmed	18555060	A preliminary study: novelty seeking, frontal executive function, and dopamine receptor (D2) TaqI A gene polymorphism in patients with methamphetamine dependence.	Pubmed	0.006439	1	1	1	DRD2
Pubmed	26879624	Interaction between COMT Val(158)Met polymorphism and childhood adversity affects reward processing in adulthood.	Pubmed	0.01276	1	1	1	COMT	ToppCell Atlas	cb8798839c27f307955fcc94a1ee40bca95b8e99	droplet-Kidney-KIDNEY-30m-Endothelial-Pecam____Kidney_cortex_artery_cell|Kidney / Skin_Bladder_Kidney_Mammary_Gland - method, tissue, subtissue, age, lineage, cell ontology and free annotation	Mouse Aging Atlas- Tabula Muris Senis	4.186e-08	0.00125	37	190	LTBP4,THSD7A,SOX13,RSAD2,KIF26A,EDN1,BCL6B,ELN,EGFL7,TMEM88,CLEC1A,FBLN2,FBLN5,FSTL1,KANK3,SYNPO,HSPB1,ID1,MCAM,MEIS2,MEST,MN1,TAMALIN,PDE2A,PDGFB,PARVB,DUSP26,CAVIN3,RGS16,MMRN2,EHD2,EFR3B,SPARC,TGFB2,CLDN5,CLDN15,PLSCR4	Pubmed	21918189	Wnt5a skews dendritic cell differentiation to an unconventional phenotype with tolerogenic features.	Pubmed	0.006439	1	1	1	WNT5A
Pubmed	9824201	Study of FHIT transcripts in normal and malignant breast tissue.	Pubmed	0.01276	1	1	1	FHIT	ToppCell Atlas	5bf3d0beee69879c95265d07fba023626a7cc808	droplet-Kidney-KIDNEY-30m-Endothelial-kidney_cortex_artery_cell|Kidney / Skin_Bladder_Kidney_Mammary_Gland - method, tissue, subtissue, age, lineage, cell ontology and free annotation	Mouse Aging Atlas- Tabula Muris Senis	4.186e-08	0.00125	37	190	LTBP4,THSD7A,SOX13,RSAD2,KIF26A,EDN1,BCL6B,ELN,EGFL7,TMEM88,CLEC1A,FBLN2,FBLN5,FSTL1,KANK3,SYNPO,HSPB1,ID1,MCAM,MEIS2,MEST,MN1,TAMALIN,PDE2A,PDGFB,PARVB,DUSP26,CAVIN3,RGS16,MMRN2,EHD2,EFR3B,SPARC,TGFB2,CLDN5,CLDN15,PLSCR4	Pubmed	15338240	Expression of epidermal N-methyl-D-aspartate receptors (NMDAR1) depends on formation of the granular layer--analysis in diseases with parakeratotic cornification.	Pubmed	0.006439	1	1	1	GRIN1
Pubmed	17406960	Association between ADHD and smoking in adolescence: shared genetic, environmental and psychopathological factors.	Pubmed	0.01276	1	1	1	DRD4	ToppCell Atlas	5174f91a880f85bb20806023aa68bd4b8ca24ea5	droplet-Fat-BAT+GAT+MAT-30m-Endothelial-nan|Fat / Fat_BAT_GAT_MAT_SCAT - method, tissue, subtissue, age, lineage, cell ontology and free annotation	Mouse Aging Atlas- Tabula Muris Senis	4.186e-08	0.00125	37	190	AQP7,SCARF1,WWTR1,KIF26A,DACH1,SOX7,F11R,BCL6B,EFNA1,EGFL7,TMEM88,CLEC1A,FLT4,SORBS1,PCDH17,KANK3,AFAP1L1,HSPB1,ID1,LMO1,LMO7,MCAM,MYO10,PDE2A,PDGFB,PLXNA2,MMRN2,BTNL9,MAGIX,EHD2,LIMS2,DOK4,LIMCH1,ARAP3,TJP1,CLDN5,NRARP	Pubmed	23922677	ALK-rearranged lung cancer in Chinese: a comprehensive assessment of clinicopathology, IHC, FISH and RT-PCR.	Pubmed	0.006439	1	1	1	ALK
Pubmed	21116946	The correlation between COMT gene polymorphism and early cerebral vasospasm after subarachnoid hemorrhage.	Pubmed	0.01276	1	1	1	COMT	ToppCell Atlas	f41d7ab7d7fbcd73fddb6c3533c6a3e642e3d07f	MS-pDC|MS / Condition, Cell_class and T cell subcluster	COVID-19 Cerebrospinal Fluid-derived (CSF) Leukecytes	4.186e-08	0.00125	37	190	NRP1,CBFA2T3,PLXNA4,DACH1,DRD4,EPHA2,MZB1,PRXL2A,TMEM8B,CUEDC1,KIRREL3,LILRB4,GRN,CADM4,IRF8,BCL11A,SERPINF1,MYMX,PACSIN1,MAP2K6,PROC,LGMN,PTPRE,NECTIN1,DPPA4,TTC39A,ST14,AJAP1,COBL,CUX2,TGFBI,SUSD1,TPM2,LAMP5,SMCO4,KCNK17,PAPLN	Pubmed	9022058	Isolation and characterization of the platelet-derived growth factor beta receptor promoter.	Pubmed	0.006439	1	1	1	PDGFRB
Pubmed	28912499	Role of Dopamine D2 Receptor in Stress-Induced Myelin Loss.	Pubmed	0.01276	1	1	1	DRD2	ToppCell Atlas	117abdafd294c85ccb5d8ea907e3c0491b7200b2	hematopoetic_progenitors-CD34+_CLP|hematopoetic_progenitors / Lineage and Cell class	Human Bone Marrow Atlas	4.186e-08	0.00125	37	190	CYGB,ACTG1,AOX1,GAS7,CBX4,ATP1A3,LDLRAD4,CCND3,CD79B,NRXN2,GSDME,LINC00426,EBF1,ARL4C,CD96,RASGRP2,MZB1,CHST15,B3GNT2,SEPTIN9,GLRX,IGF2R,LCK,LGALS3BP,LY6H,SMAD7,BCL11A,MEF2A,DDIT4,LGMN,PTMA,RBM38,TRABD,CSGALNACT1,TBCD,CMTM2,XPNPEP2	Pubmed	22873696	Identification of genetic defects underlying FVII deficiency in 10 patients belonging to eight unrelated families of the North provinces from Tunisia.	Pubmed	0.006439	1	1	1	F7
Pubmed	25485900	Overexpression of adenylyl cyclase type 5 (AC5) confers a proarrhythmic substrate to the heart.	Pubmed	0.01276	1	1	1	ADCY5	ToppCell Atlas	90e494cbfbed33a3a0d29bb7dae83f0c81580bcf	droplet-Fat-BAT+GAT+MAT-30m-Endothelial|Fat / Fat_BAT_GAT_MAT_SCAT - method, tissue, subtissue, age, lineage, cell ontology and free annotation	Mouse Aging Atlas- Tabula Muris Senis	4.186e-08	0.00125	37	190	AQP7,SCARF1,WWTR1,KIF26A,DACH1,SOX7,F11R,BCL6B,EFNA1,EGFL7,TMEM88,CLEC1A,FLT4,SORBS1,PCDH17,KANK3,AFAP1L1,HSPB1,ID1,LMO1,LMO7,MCAM,MYO10,PDE2A,PDGFB,PLXNA2,MMRN2,BTNL9,MAGIX,EHD2,LIMS2,DOK4,LIMCH1,ARAP3,TJP1,CLDN5,NRARP	Pubmed	21632861	High ALK receptor tyrosine kinase expression supersedes ALK mutation as a determining factor of an unfavorable phenotype in primary neuroblastoma.	Pubmed	0.006439	1	1	1	ALK
Pubmed	19053775	Structural and mechanistic studies of mofegiline inhibition of recombinant human monoamine oxidase B.	Pubmed	0.01276	1	1	1	MAOB	ToppCell Atlas	2ac5bb25e81aa70f4fe0d6dd62e3001fea2a4ac6	Primary_Visual_cortex_(V1C)-Non-neuronal-Macroglial-Astrocyte-Astro_L1-6_FGFR3_ETNPPL|Primary_Visual_cortex_(V1C) / Sample group (Anatomical region groups), lineage, cell class, cell subclass and cell type	Human Multiple Cortical Areas SMART-seq	4.186e-08	0.00125	37	190	RGS20,ENTPD2,PAMR1,LRIG1,HEPH,DOCK1,ADGRV1,EYA1,FBLN1,PSD2,GJB6,GLI2,GRIN2C,FAM107A,CLYBL-AS3,HPSE2,GAREM2,LFNG,MYO10,AHNAK,LOC105378604,FREM2,LOC101929124,ACSS3,PHF21B,PLEKHO2,PRDM16,SOX9,MLC1,F11-AS1,TFAP2C,ADD3-AS1,SOX9-AS1,TNS3,ZIC2,PLSCR4,PAPLN	Pubmed	25501597	Lysosomal membrane permeabilization and autophagy blockade contribute to photoreceptor cell death in a mouse model of retinitis pigmentosa.	Pubmed	0.006439	1	1	1	PDE6B
Pubmed	25047167	Effect of procysteine on aging-associated changes in hepatic GSH and SMase: evidence for transcriptional regulation of smpd3.	Pubmed	0.01276	1	1	1	SMPD3	ToppCell Atlas	112706d64ee73b55dcf76f33ca064ab1fc6ce87f	PBMC_fresh-frozen-Mild-Moderate_convalescent_d36-51-Lymphocytic-Lymphocytic_B-B_cell-B_c01-TCL1A|Mild-Moderate_convalescent_d36-51 / Compartment, severity and other cell annotations on 10x 3' data (130k)	Large Scale COVID-19 Single Cell Data (Ren et al.)	4.186e-08	0.00125	37	190	KCNH8,PLEKHG1,ZNF608,CPNE5,WDFY4,LIX1-AS1,ADAM19,PDLIM1,ZDHHC23,CD72,CD79B,CLCN4,CNR2,KIAA0040,DTX1,EBF1,MZB1,CORO2B,STEAP1B,CXXC5,HVCN1,BACH2,SAV1,IRF8,KCNG1,AFF3,BCL11A,P2RX5,LINC00926,LARGE2,POU2F2,BANK1,KHDRBS2,LINC00494,SEL1L3,DIPK1B,CCSER1	Pubmed	17581323	Coagulation factor VII and inflammatory markers in patients with coronary heart disease.	Pubmed	0.006439	1	1	1	F7
Pubmed	15707237	The phenotypic spectrum of ARX mutations.	Pubmed	0.01276	1	1	1	ARX	ToppCell Atlas	86ab845a7fae2111c0b01e1aec235e19c4c0ef5c	droplet-Tongue-nan-24m-Epithelial-filiform|Tongue / Tongue_Heart_Limb_Muscle_Aorta_Diaphragm - method, tissue, subtissue, age, lineage, cell ontology and free annotation	Mouse Aging Atlas- Tabula Muris Senis	4.186e-08	0.00125	37	190	SNN,OSBPL1A,FOXN1,ENC1,IGDCC4,NRP1,SLC16A3,MYOM2,SCARF2,CKB,ABCG1,GLIS1,HS3ST3B1,FGFBP1,ESPN,EML1,CTTNBP2,CXXC5,SORBS1,CAPN9,VSTM5,FIBCD1,HAS1,HEXB,HSPB1,SHISAL1,LMO1,ERICH3,FXYD4,PCDH7,PLXNA2,TESC,MIAT,PHLDB1,TRIM2,TGFB2,C4orf51	Pubmed	33026825	TMEM16A Mediates Mucus Production in Human Airway Epithelial Cells.	Pubmed	0.006439	1	1	1	ANO1
Pubmed	18585466	Error analysis for PET measurement of dopamine D2 receptor occupancy by antipsychotics with [11C]raclopride and [11C]FLB 457.	Pubmed	0.01276	1	1	1	DRD2	ToppCell Atlas	b6510c419a15ed049c0a0a6a6697b643668741c3	COVID-19_Severe-Lymphoid_B-B_memory|COVID-19_Severe / Disease group, lineage and cell class	Integration of 5 COVID-19 PBMC Datasets	4.186e-08	0.00125	37	190	ACP5,PLEKHG1,CPNE5,WDFY4,PXDC1,BAIAP3,PDLIM1,CD79B,CNR2,CNTNAP2,TIAM2,COCH,EBF1,CXXC5,HVCN1,AK8,SYNPO,IRF8,AFF3,MARCKS,BCL11A,MYO1C,MIR29B2CHG,TAMALIN,P2RX5,LINC00926,TMEM154,LARGE2,POU2F2,DRAM2,BANK1,BTNL9,CHD7,BCAS4,SEL1L3,SDR16C5,WEE1	Pubmed	36459020	Linkage and association of novel DRD2 variants to the comorbidity of type 2 diabetes and depression.	Pubmed	0.006439	1	1	1	DRD2
Pubmed	30890428	Pinealectomy or light exposure exacerbates biliary damage and liver fibrosis in cholestatic rats through decreased melatonin synthesis.	Pubmed	0.01276	1	1	1	ABCB4	ToppCell Atlas	5f8d606d2f465ddeae7451835f84b3f25a151d2a	Leuk-UTI-Lymphocyte-T_NK-CD4_TCM|Leuk-UTI / Disease, Lineage and Cell Type	Sepsis Atlas	4.186e-08	0.00125	37	190	ODF2L,TLE5,BIN1,IFITM1,AQP3,TNFRSF25,BCL2,CD6,TRIM47,RPL36,ACAP1,CD96,FKBP11,SH3YL1,ARID5B,FBLN5,NSG1,HINT1,ITGB1,RPSA,LCK,SFXN1,LMNA,MAL,RPL10A,FXYD1,NOP53,RORA,RPL3,RPL9,RPL18A,RPL31,RPS2,ST6GALNAC1,ARHGAP15,MPRIP,BCL11B	Pubmed	8385647	Genomic organization of the human skeletal muscle sodium channel gene.	Pubmed	0.006439	1	1	1	SCN4A
Pubmed	22678129	Effects of cannabinoid receptor agonist WIN 55,212-2 on blood-brain barrier disruption in focal cerebral ischemia in rats.	Pubmed	0.01276	1	1	1	CNR1	ToppCell Atlas	f60dcdd965c13aef9d56eec9f7ce93364e4e024a	mesenteric_lymph_node-Myeloid_Dendritic|mesenteric_lymph_node / Manually curated celltypes from each tissue	Cross-tissue immune cell analysis reveals tissue-specific features in humans	4.186e-08	0.00125	37	190	ACTB,ANXA4,SHTN1,GRAMD2A,CREB3L1,CDH17,CKB,ARHGAP22,ST18,DNM1,TYMP,MYOF,EPHA2,EPHB3,TVP23A,GABRA5,KIRREL3,XCR1,INSM1,KCNMB1,LGALS1,PAK1,SERPINF1,RASGRF1,PRIMA1,TMEM176A,SDC2,LIMCH1,PRDM16,PALLD,CACNA2D3,TGFBI,AARD,UPK3A,RBFOX3,SMCO4,SLCO5A1	Pubmed	12865333	Melanin-concentrating hormone receptor 1 activates extracellular signal-regulated kinase and synergizes with G(s)-coupled pathways.	Pubmed	0.006439	1	1	1	MCHR1
Pubmed	28622331	In silico assessment of genetic variation in KCNA5 reveals multiple mechanisms of human atrial arrhythmogenesis.	Pubmed	0.01276	1	1	1	KCNA5	ToppCell Atlas	050d6e0546954675b6adbfecb67854b1e09739d1	droplet-Kidney-KIDNEY-30m-Epithelial-podocyte|Kidney / Skin_Bladder_Kidney_Mammary_Gland - method, tissue, subtissue, age, lineage, cell ontology and free annotation	Mouse Aging Atlas- Tabula Muris Senis	4.186e-08	0.00125	37	190	KCNH8,BCAT1,ALDH1A2,BOK,ENTPD2,PRR15,GDF15,AKAP12,TMEM130,EDN1,MYOF,EMP2,CAPN13,FOXC1,FLNC,DCDC2,LSR,BRINP3,SCX,NCAM1,ZBTB7C,PAX2,PPL,KLHDC8A,RTN1,SFRP5,TENM3,CACNA2D3,SOX9,RNF183,TPM1,IL34,PHLDA3,FAM174B,TNS3,WNT7B,WT1	Pubmed	17267005	Two mouse retinal degenerations caused by missense mutations in the beta-subunit of rod cGMP phosphodiesterase gene.	Pubmed	0.006439	1	1	1	PDE6B
Pubmed	19379709	Apical localization of PMCA2w/b is lipid raft-dependent.	Pubmed	0.01276	1	1	1	ATP2B2	ToppCell Atlas	3729648a17093b438398b82e32bbccc3af7b8c5d	COVID-19-Heart-CM_4|Heart / Disease (COVID-19 only), tissue and cell type	COVID-19 Autopsy Atlas (Lung, Liver, Kidney, Heart)	4.186e-08	0.00125	37	190	TENM2,PLIN2,SHROOM3,ZFYVE28,SLC4A4,STX11,COL23A1,SH3PXD2A,PLCXD3,DTNA,ABHD17B,ERBB4,ESRRG,CYRIB,GATA4,CECR2,UBE2QL1,ITPRIP,MEIS1,JAKMIP3,GADD45B,B4GALNT3,NRAP,PGM1,POR,MAPK4,ABCD3,ACSS3,PRDM16,PLCL2,COBL,SLC39A14,GAREM1,ASB18,CCSER1,SLCO5A1,PTP4A2	Pubmed	24947980	Increased copy number of the DLX4 homeobox gene in breast axillary lymph node metastasis.	Pubmed	0.006439	1	1	1	DLX4
Pubmed	19426692	Sex-dependent compensated oxidative stress in the mouse liver upon deletion of catechol O-methyltransferase.	Pubmed	0.01276	1	1	1	COMT	ToppCell Atlas	cafcb29724666bd6cfdd402014e7a99faa2eb887	distal-Mesenchymal-Pericyte|Mesenchymal / Location, Lineage and Cell class from Smart-Seq	Human Lung Cell Atlas (HLCA)	4.186e-08	0.00125	37	190	CYGB,ADARB2,ADCY3,SGCE,RGN,CHN1,COL4A1,EBF1,FARP1,OBSCN,INSC,COX4I2,GUCY1B1,FIBCD1,HSPA2,IMPA2,MEST,MYO10,PDGFRB,PLOD1,PTN,TESC,RPS6KA2,LRCOL1,SDC2,UXS1,CCDC68,PDZD2,SPARC,PERP,PLXND1,PLCB1,TACC1,THY1,DCBLD1,VSNL1,KCNK17	Pubmed	28527717	Inhibition of the lateral habenular CaMKâ…¡ abolishes naloxone-precipitated conditioned place aversion in morphine-dependent mice.	Pubmed	0.006439	1	1	1	CAMK2A
Pubmed	19595472	Restoration of leukotriene B(4)-12-hydroxydehydrogenase/15- oxo-prostaglandin 13-reductase (LTBDH/PGR) expression inhibits lung cancer growth in vitro and in vivo.	Pubmed	0.01276	1	1	1	PTGR1	ToppCell Atlas	f56ec302d556ace4f7609017a35c311cf43aa8a5	MS-pDC-|MS / Condition, Cell_class and T cell subcluster	COVID-19 Cerebrospinal Fluid-derived (CSF) Leukecytes	4.186e-08	0.00125	37	190	NRP1,CBFA2T3,PLXNA4,DACH1,DRD4,EPHA2,MZB1,PRXL2A,TMEM8B,CUEDC1,KIRREL3,LILRB4,GRN,CADM4,IRF8,BCL11A,SERPINF1,MYMX,PACSIN1,MAP2K6,PROC,LGMN,PTPRE,NECTIN1,DPPA4,TTC39A,ST14,AJAP1,COBL,CUX2,TGFBI,SUSD1,TPM2,LAMP5,SMCO4,KCNK17,PAPLN	Pubmed	25792667	Mutations in the MYO15A gene are a significant cause of nonsyndromic hearing loss: massively parallel DNA sequencing-based analysis.	Pubmed	0.006439	1	1	1	MYO15A
Pubmed	11752468	A role for phospholipase D1 in neurotransmitter release.	Pubmed	0.01276	1	1	1	PLD1	ToppCell Atlas	d072bb285bd34d518b958e7c9ad44739c60b359c	P15-Endothelial-large_vessel_endothelial_cell-endothelial_cell_of_vein|P15 / developmental_time, Lineage, Cell group, Cell type, Cell type_cellcyc-phase	LungMAP â€” Genomic, epigenomic and biophysical cues controlling the emergence of the gas exchange niche in the mouse lung	4.186e-08	0.00125	37	190	CYGB,LTBP4,ASS1,NRP2,CH25H,RCAN1,EDN1,ELN,EMP3,FBLN2,FOXC1,FBLN5,FOXP1,KIRREL3,ARK2C,FSTL1,FAM107A,SYNPO,AMIGO2,LBP,ZBTB7C,PDE2A,PTGS1,PTGS2,CAVIN3,MMRN2,RPL18A,S100A10,LIMS2,SLC16A2,PDZD2,NFKBIZ,TGFB2,CMIP,COL14A1,VWF,ACKR3	Pubmed	24211371	Repetitive behavior profile and supersensitivity to amphetamine in the C58/J mouse model of autism.	Pubmed	0.006439	1	1	1	GRIN1
Pubmed	25074776	TULP1 mutations causing early-onset retinal degeneration: preserved but insensitive macular cones.	Pubmed	0.01276	1	1	1	TULP1	ToppCell Atlas	c8370c922e0cf0e0c36e02e1ed2b4053ad6a8073	droplet-Fat-BAT+GAT+MAT-30m-Endothelial-endothelial_cell|Fat / Fat_BAT_GAT_MAT_SCAT - method, tissue, subtissue, age, lineage, cell ontology and free annotation	Mouse Aging Atlas- Tabula Muris Senis	4.186e-08	0.00125	37	190	AQP7,SCARF1,WWTR1,KIF26A,DACH1,SOX7,F11R,BCL6B,EFNA1,EGFL7,TMEM88,CLEC1A,FLT4,SORBS1,PCDH17,KANK3,AFAP1L1,HSPB1,ID1,LMO1,LMO7,MCAM,MYO10,PDE2A,PDGFB,PLXNA2,MMRN2,BTNL9,MAGIX,EHD2,LIMS2,DOK4,LIMCH1,ARAP3,TJP1,CLDN5,NRARP	Pubmed	7961762	Molecular cloning, expression, and localization of a brain-specific phosphodiesterase I/nucleotide pyrophosphatase (PD-I alpha) from rat brain.	Pubmed	0.006439	1	1	1	ENPP2
Pubmed	31165340	Gout in males: a possible role for COMT hypomethylation.	Pubmed	0.01276	1	1	1	COMT	ToppCell Atlas	8a53f4d3c9aca45b5826f53f7dcdfb8bc8280acb	droplet-Tongue-TONGUE-1m-Epithelial-filiform|Tongue / Tongue_Heart_Limb_Muscle_Aorta_Diaphragm - method, tissue, subtissue, age, lineage, cell ontology and free annotation	Mouse Aging Atlas- Tabula Muris Senis	4.186e-08	0.00125	37	190	TENM2,SNN,FOXN1,ZNF618,ENC1,IGDCC4,NRP1,MYOM2,SCARF2,CKB,GLIS1,HS3ST3B1,FGFBP1,ESYT3,EML1,CTTNBP2,CXXC5,VSTM5,ARK2C,FIBCD1,HEXB,HSPB1,SHISAL1,ERICH3,FXYD4,PCDH7,PDE9A,PLXNA2,TESC,BAALC,CCDC68,MIAT,PHLDB1,TRIM2,TGFB2,FLRT1,C4orf51	Pubmed	15170085	R353Q polymorphism, activated factor VII, and risk of premature myocardial infarction in Japanese men.	Pubmed	0.006439	1	1	1	F7
Pubmed	24750433	Cannabinoid 1 receptors in keratinocytes attenuate fluorescein isothiocyanate-induced mouse atopic-like dermatitis.	Pubmed	0.01276	1	1	1	CNR1	ToppCell Atlas	51ca9ef4df3220487152fcf684147730637c7cc1	COVID-19-Epithelial_cells-Airway_goblet|COVID-19 / group, cell type (main and fine annotations)	COVID-19 Lung Autopsy Data (SCP1219)	4.186e-08	0.00125	37	190	PLPP2,SLC4A4,SDK1,CELSR1,RAI14,SRGAP3,ATP2C2,ERBB4,ADGRV1,EYA1,CAPN13,WFDC2,AGAP1,RASEF,CHL1,TOX3,HES1,LMO7,LTF,B4GALNT3,PLEKHA7,LINC02188,GLIS3,LINC01876,CCDC144NL-AS1,GRHL2,SCNN1A,SCNN1B,SHANK2,ST6GALNAC1,TRIM2,KIAA1217,WNT7B,TTC6,WNK2,CCSER1,GALNTL6	Pubmed	8395013	The orphan receptors NGFI-B and steroidogenic factor 1 establish monomer binding as a third paradigm of nuclear receptor-DNA interaction.	Pubmed	0.006439	1	1	1	NR5A1
Pubmed	18005343	Adenosine A(2A) receptors are required for normal BDNF levels and BDNF-induced potentiation of synaptic transmission in the mouse hippocampus.	Pubmed	0.01276	1	1	1	ADORA2A	ToppCell Atlas	39fa110d19c97c7cac99f5fb91b26bc08e2f3b42	ILEUM-non-inflamed-(8)_Activated_fibroblasts|non-inflamed / shred on tissue, inflammation_status, cell class(v3), cell subclass (v2)	Human Ileal Immune cells from Crohn's Disease	4.186e-08	0.00125	37	190	NLGN4X,SH3RF3,CA12,SCARF2,COL1A1,COL4A1,COL6A1,COL6A2,COL16A1,COL23A1,RIN1,GLIS1,DNM1,CRISPLD2,EPHA2,EML1,WFDC2,SLC49A3,AGAP1,ANKFY1,FSTL1,MEDAG,SHROOM1,LOXL2,RAB12,PIMREG,MEG8,PTGS1,SPSB1,IQCE,TIMP2,SLC39A14,TPM1,TPM2,CYP26B1,LINC01082,FAM20C	Pubmed	21933749	Effect of crizotinib on overall survival in patients with advanced non-small-cell lung cancer harbouring ALK gene rearrangement: a retrospective analysis.	Pubmed	0.006439	1	1	1	ALK
Pubmed	37420173	EFEMP2 upregulates PD-L1 expression via EGFR/ERK1/2/c-Jun signaling to promote the invasion of ovarian cancer cells.	Pubmed	0.01276	1	1	1	EFEMP2	ToppCell Atlas	0b6b37734430918378ed94e40877f0c4ae9b25ec	BAL-Mild-Myeloid-cDC-cDC-cDC_3|Mild / Location, Disease Group, Cell group, Cell class and sub_cluster (2021.03.09)	Integration of Multiple Sampling Location of COVID-19 Patients	4.281e-08	0.001278	32	151	ZNF689,KCNAB3,CDH17,CHKA,MZF1-AS1,SRGAP3,MRC2,FAM167A,ELAVL4,TVP23A,FZD2,PALD1,SULT1C4,GUCY2D,KCNMB1,FPGT-TNNI3K,BCL11A,PAK1,PDGFRB,CYP2S1,CDHR2,PTGS1,PYCR1,LINC01819,RASGRF1,EXTL3-AS1,CACNA2D3,RNF175,WNT5A,OLFML3,CCSER1,TMEM72-AS1	Pubmed	11756345	PAX6 mutation as a genetic factor common to aniridia and glucose intolerance.	Pubmed	0.006439	1	1	1	PAX6
Pubmed	17597106	Tamoxifen accelerates proteasomal degradation of O6-methylguanine DNA methyltransferase in human cancer cells.	Pubmed	0.01276	1	1	1	MGMT	ToppCell Atlas	30225a1a7800b0ae19e16ac164f561379eedb99d	BAL-Mild-Myeloid-cDC-cDC-cDC_3|Mild / Location, Disease Group, Cell group, Cell class and sub_cluster (2021.03.01)	Integration of Multiple Sampling Location of COVID-19 Patients	4.281e-08	0.001278	32	151	ZNF689,KCNAB3,CDH17,CHKA,MZF1-AS1,SRGAP3,MRC2,FAM167A,ELAVL4,TVP23A,FZD2,PALD1,SULT1C4,GUCY2D,KCNMB1,FPGT-TNNI3K,BCL11A,PAK1,PDGFRB,CYP2S1,CDHR2,PTGS1,PYCR1,LINC01819,RASGRF1,EXTL3-AS1,CACNA2D3,RNF175,WNT5A,OLFML3,CCSER1,TMEM72-AS1	Pubmed	28444881	A three-lncRNA expression signature associated with the prognosis of gastric cancer patients.	Pubmed	0.006439	1	1	1	LINC01140
Pubmed	16489068	Comparison of the expression and prognostic significance of differentiation markers between diffuse large B-cell lymphoma of central nervous system origin and peripheral nodal origin.	Pubmed	0.01276	1	1	1	BCL6	ToppCell Atlas	5e209185b5f6e9347829fc9066f0b2c3711df057	Brain_organoid-organoid_Kanton_Nature-Organoid-1M-Radial_glial-RGCs_3|Organoid-1M / Sample Type, Dataset, Time_group, and Cell type.	Integration of Four Brain Organoid Datasets and One Fetal Brain Dataset	4.325e-08	0.001291	30	136	ARSL,BCL3,CD6,DMRT3,NRXN2,COMP,LRIG1,ACOT11,AMIGO3,GABRA5,VSTM5,GRB7,CD300A,FAM27C,ZC3H12D,MN1,NOTCH1,MALRD1,MAGEL2,PTGER1,KCNIP3,LIMCH1,RNF39,SOX9,ENDOD1,XYLT1,TFAP2C,SOX1-OT,TMEM161B-DT,PRRT4	Pubmed	28190000	Conserved IKAROS-regulated genes associated with B-progenitor acute lymphoblastic leukemia outcome.	Pubmed	0.006439	1	1	1	IKZF1
Pubmed	36652354	Futibatinib for	Pubmed	0.01276	1	1	1	FGFR2	ToppCell Atlas	7f29f9dcf25ffa1822b137c571e9ac16defc6292	Frontal_cortex-Neuronal-Inhibitory-iN2(Gad1Gad2)|Frontal_cortex / BrainAtlas - Mouse McCarroll V32	Mouse Adult Brain Overview (690k cells, 9 regions, 565 cell clusters)	4.515e-08	0.001348	33	159	ADARB2,ALK,SP8,KCNQ4,RAB3C,CHRNA7,ZNF536,MAMLD1,ARL4C,ERBB4,FREM1,SUB1,TNFAIP8L3,HTR3A,PLD5,BEND4,C8orf88,NRTN,NECAB2,PLPPR1,RGS12,RGS16,KCNIP1,RXRA,ASIC4,ARX,SOX1,NPAS3,ADAMTS17,ABTB3,WNT5A,SYNDIG1L,ZBTB16	Pubmed	34064652	The RNA-Binding Protein HuD Regulates Alternative Splicing and Alternative Polyadenylation in the Mouse Neocortex.	Pubmed	0.006439	1	1	1	ELAVL4
Pubmed	26782170	Exome-wide single-base substitutions in tissues and derived cell lines of the constitutive Fhit knockout mouse.	Pubmed	0.01276	1	1	1	FHIT	ToppCell Atlas	c9e093d7c1dca83f6546adaf3d874929e2cea612	facs-Large_Intestine-Distal-18m-Epithelial-Goblet_cell,_top_of_crypt_(Distal)|Large_Intestine / Large_Intestine_Pancreas_Liver - method, tissue, subtissue, age, lineage, cell ontology and free annotation	Mouse Aging Atlas- Tabula Muris Senis	4.515e-08	0.001348	33	159	ODF2L,H3C1,H4C8,APOBEC1,LHX2,PAMR1,SH3PXD2A,PLCXD3,VILL,ATP2C2,PRR29,FHL1,FOXL1,RASEF,CAPN9,SYNPO,HSD11B2,KCNF1,LGALS3,ZBTB7C,OTX1,AHNAK,MAGEL2,POLR2A,RAP1GAP,ANO1,PRIMA1,CLMN,SCNN1B,H4C16,MCF2L,TFF3,FJX1	Pubmed	28923416	Cocaine modulates allosteric D	Pubmed	0.006439	1	1	1	DRD2
Pubmed	12605697	Signal transducer and activator of transcription 6 gene G2964A polymorphism and inflammatory bowel disease.	Pubmed	0.01276	1	1	1	STAT6	ToppCell Atlas	af137688e06a97ff97bb7def54f0dd164d155b11	390C-Myeloid-Macrophage-SPP1+_Macrophage_3|Macrophage / Donor, Lineage, Cell class and subclass (all cells)	Tissue Stability Cell Atlas - Lung Cells	4.515e-08	0.001348	33	159	SCARF1,ASS1,CDH17,SCARF2,APOBEC3D,MRC2,HS3ST3B1,CRISPLD2,BCL2L11,DUSP2,ERN1,ARID5B,TVP23A,BTG3,CADM4,FAM27C,LINC01266,TCEAL5,NRGN,PDE2A,HOOK2,SMOX,MEG8,MAP2K3,REL,LRRC8D,HDAC11,SDC2,SPP1,TGIF1,PALS1,TRAF1,SEMA3B	Pubmed	31301639	Identification of a novel homozygous mutation in the MYO15A gene in a Kazakh family with non-syndromic hearing loss.	Pubmed	0.006439	1	1	1	MYO15A
Pubmed	21344643	Association of catechol-O-methyl transferase (COMT) gene -287A/G polymorphism with susceptibility to obsessive-compulsive disorder in Chinese Han population.	Pubmed	0.01276	1	1	1	COMT	ToppCell Atlas	c64fff8d89f84d1f5a0cc432e31f56f741162505	primary_visual_cortex-Neuronal-GABAergic_neuron-Pvalb-Pvalb_Gpr149_Islr|primary_visual_cortex / Per Region, Lineage, Cell class, Cell type, Cell subtype	Shared and distinct transcriptomic cell types across neocortical areas	4.515e-08	0.001348	33	159	ANK1,SFMBT2,CH25H,KCNAB3,SLIT2,NEK7,ERBB4,ESRRG,SPSB4,TSPAN9,FIBIN,CORO6,IMPA2,INPPL1,KCNH2,LGALS1,MYO1E,NTF3,SERPINF1,CASZ1,PTPRE,HUNK,SGCA,BCAN,SMTN,TTC39A,STAC2,ABTB3,NACC2,TPM2,SDSL,AKR1B10,GALNTL6	Pubmed	17471069	Low glutathione peroxidase in rd1 mouse retina increases oxidative stress and proteases.	Pubmed	0.006439	1	1	1	PDE6B
Pubmed	34183051	The voltage-gated proton channel Hv1 promotes microglia-astrocyte communication and neuropathic pain after peripheral nerve injury.	Pubmed	0.01276	1	1	1	HVCN1	ToppCell Atlas	94bc6ab248a8f02ccbc0facd24e0c7e9fda687d2	facs-Marrow-T_cells-18m-Lymphocytic-NK_cell|Marrow / Spleen_Marrow_Thymus - method, tissue, subtissue, age, lineage, cell ontology and free annotation	Mouse Aging Atlas- Tabula Muris Senis	4.515e-08	0.001348	33	159	SOCS1,ADGRB2,BCL2,BMP7,BAIAP3,CD7,CHD3,PHACTR3,HS3ST3B1,ARL4C,CD96,SPRY2,NLRC5,B4GALNT1,GZMM,PADI2,KIFC3,KLRD1,LCK,LFNG,SYTL3,STK32C,PDGFB,SERPINB9,AHNAK,PRKCH,RGS3,S100A10,ABTB3,THY1,TRAF1,BCL11B,CRACDL	Pubmed	21980136	Epigenetic alteration of PRKCDBP in colorectal cancers and its implication in tumor cell resistance to TNFÎ±-induced apoptosis.	Pubmed	0.006439	1	1	1	CAVIN3
Pubmed	19367718	Complex formation between heat shock protein 72 and hepatitis B virus X protein in hepatocellular carcinoma tissues.	Pubmed	0.01276	1	1	1	HSPA1A	ToppCell Atlas	856255fbfc7f95642000cfd7704141b2388f7c5c	Frontal_cortex-Endothelial-ENDOTHELIAL_TIP-Dcn_1-Dcn_1_1|Frontal_cortex / BrainAtlas - Mouse McCarroll V32	Mouse Adult Brain Overview (690k cells, 9 regions, 565 cell clusters)	4.639e-08	0.001385	29	129	ADRA2B,ANPEP,SOCS1,BMP7,ALDH1A2,COL1A1,COL13A1,COMP,MRC2,FOXD2,FLNC,PROKR1,KCNA7,SYTL3,LOXL2,PDGFRL,SERPINF1,ACSS3,STEAP3,SLC6A13,SNAI1,SPP1,TFAP2A,EBF2,COLEC12,SLC13A3,NOTUM,PDILT,MADCAM1	Pubmed	15074307	Aberrant methylation of SOCS-1 was observed in younger colorectal cancer patients.	Pubmed	0.006439	1	1	1	SOCS1
Pubmed	26831663	Clinical significance of fibroblast growth factor receptor 2 expression in patients with residual rectal cancer after preoperative chemoradiotherapy: relationship with KRAS or BRAF mutations and MSI status.	Pubmed	0.01276	1	1	1	FGFR2	ToppCell Atlas	713899690e4acd9d259645e363c26983d6ef3022	facs-Marrow-B-cells-24m-Lymphocytic-CD4-positive,_alpha-beta_T_cell|Marrow / Spleen_Marrow_Thymus - method, tissue, subtissue, age, lineage, cell ontology and free annotation	Mouse Aging Atlas- Tabula Muris Senis	4.685e-08	0.001399	34	167	SHTN1,AQP3,TNFRSF25,NRP2,NRP1,ZFP36L1,MEF2B,CKB,COMP,COCH,NYAP1,LAG3,LCK,LMNA,LMO7,SYTL3,ZC3H12D,HUS1B,STK32C,C1orf216,NOS1,NPR2,PLXNA2,DDIT4,PRKCZ,OLFML2A,RGS16,ADGRL1,SLC12A4,CHST14,FBXO46,FBXL16,BCL11B,SLCO5A1	Pubmed	28887028	FVIIa-antithrombin levels in early and late preeclampsia.	Pubmed	0.006439	1	1	1	F7
Pubmed	19112571	A functional single-nucleotide polymorphism in the catechol-O-methyltransferase gene alter vitiligo risk in a Chinese population.	Pubmed	0.01276	1	1	1	COMT	ToppCell Atlas	95b3b5ba3414729f0460a26a0deca48de0cbe33e	facs-Brain_Non-Myeloid-Hippocampus_-18m-Neuronal|Brain_Non-Myeloid / Brain_Non-Myeloid_Brain_Myeloid - method, tissue, subtissue, age, lineage, cell ontology and free annotation	Mouse Aging Atlas- Tabula Muris Senis	4.685e-08	0.001399	34	167	TMEM200A,DOC2B,PPFIA2,ATP1A3,CA12,CAMK2A,CAMK2B,SULT4A1,GALNT9,CNTNAP2,PLXNA4,GRIN2A,HPDL,FIBCD1,ONECUT1,NTN5,IGSF3,RNF207,ITPKA,FAM163B,MMP17,NPTX1,RBFOX1,PRKCG,RTN4RL2,CCDC178,MYT1L,C11orf87,KCNH3,ADAMTS19,RTN4R,SLC30A3,CRACDL,CPNE4	Pubmed	21115903	Genistein increases gene expression by demethylation of WNT5a promoter in colon cancer cell line SW1116.	Pubmed	0.006439	1	1	1	WNT5A
Pubmed	30940803	The lncRNA Neat1 promotes activation of inflammasomes in macrophages.	Pubmed	0.01276	1	1	1	NEAT1	ToppCell Atlas	99db8871c62336bd215efb65e969783d2b6003b0	367C-Lymphocytic-NK_cells-NK_cell_D3|Lymphocytic / Donor, Lineage, Cell class and subclass (all cells)	Tissue Stability Cell Atlas - Lung Cells	4.685e-08	0.001399	34	167	SHROOM3,GAS7,SHROOM2,SOCS1,ZFHX3,DIRC3,CCNG2,CD7,SLC16A3,CTDP1,PRR15,IGFBP7-AS1,DACH1,SRGAP3,DUSP2,SPRY2,DMKN,IRF8,KLRD1,SAMD14,NCAM1,SCHIP1,EPB41L4B,PTGDR,PTGER1,PTPRE,NECTIN1,REL,RXRA,SIX3-AS1,IL34,ZFP36,KCNK17,CRMA	Pubmed	36508512	#NAME?	Pubmed	0.006439	1	1	1	NR2F1
Pubmed	24678684	Fluorescence immunophenotyping and interphase cytogenetics (FICTION) detects BCL6 abnormalities, including gene amplification, in most cases of nodular lymphocyte-predominant Hodgkin lymphoma.	Pubmed	0.01276	1	1	1	BCL6	ToppCell Atlas	e488d9c7cf4355959e3833de3bd496c13fc11b1b	Brain_organoid-organoid_Kanton_Nature-Organoid-4M-Stem_cells-neuroepithelial-like_cells|Organoid-4M / Sample Type, Dataset, Time_group, and Cell type.	Integration of Four Brain Organoid Datasets and One Fetal Brain Dataset	4.685e-08	0.001399	34	167	TRIB3,B3GALT4,MIR9-3HG,CLDN10,MYOM2,RNF32,WHRN,NEK7,CYB561,ZNF658,TRIM14,DRP2,OBSCN,STRADA,HTATIP2,MON1A,SULT1C4,PRDM6,IMPDH1,IRAK1,KCNJ9,CCDC88B,LINC00926,PDE6B,RAX,MMEL1,PVR,RAD52,S100A11,TAFA1,DNAAF11,SLC13A3,FSTL5,CPNE4	Pubmed	15304967	Spontaneous and radiation-induced leukemogenesis of the mouse small eye mutant, Pax6(Sey3H).	Pubmed	0.006439	1	1	1	PAX6
Pubmed	8670277	cDNA cloning and genomic structure of human bone morphogenetic protein-3B (BMP-3b).	Pubmed	0.01276	1	1	1	GDF10	ToppCell Atlas	6a3fec116a0ba024ccb99fef08f8b2ecd2afe498	SmallIntestine_Child04-06-Mesenchymal-Pericytes-Contractile_pericyte_(PLN+)|SmallIntestine_Child04-06 / Per Region, Age_group, Lineage, cell class, cell type	Cells of the human intestinal tract mapped across space and time	4.685e-08	0.001399	34	167	ANGPT2,PPFIA2,ZFHX3,BRSK2,KCNQ4,CNN1,ADGRA2,ERBB4,MYL9,FOXC1,ISYNA1,COX4I2,PTP4A3,WTIP,MYOCD,LINC02897,LAMA5,MCAM,MYH11,NTRK2,PDGFRB,RTN4RL2,GLDN,EHD2,PHF21B,SGCA,SLIT3,PALLD,SOD3,GRIP2,TPM2,EBF2,RGL3,FAM182B	Pubmed	27262100	rs11895168 C allele and the increased risk of breast cancer in Isfahan population.	Pubmed	0.006439	1	1	1	ERBB4
Pubmed	33403826	H19 gene polymorphisms and Wilms tumor risk in Chinese children: a four-center case-control study.	Pubmed	0.01276	1	1	1	H19	ToppCell Atlas	0c9b4cf2aee0f92b56d593efe7e03751818410d6	Anterior_Cingulate_gyrus_(CgG)-Neuronal-Glutamatergic_Excit-Glut_IT_RORB_THEMIS_LINC00507-Exc_L3_LINC00507_PSRC1|Anterior_Cingulate_gyrus_(CgG) / Sample group (Anatomical region groups), lineage, cell class, cell subclass and cell type	Human Multiple Cortical Areas SMART-seq	4.685e-08	0.001399	34	167	TMEM200A,SHROOM3,ENC1,OR14I1,FAM163A,PCED1B,RGS6,RGS22,LOC105373893,GULP1,SLC12A8,HPCAL1,ITPKA,KCNG1,ZBTB7C,LINC01090,PCSK6,LOC105370456,SYT10,CROT,PTGER3,GLIS3,ZBBX,BTNL9,TAFA1,LINC01164,ANO3,CUX2,CDH22,LY86-AS1,SLC30A3,CA10,TTC6,CRACDL	Pubmed	18785187	Decreased muscle atrophy F-box (MAFbx) expression in regenerating muscle after muscle-damaging exercise.	Pubmed	0.006439	1	1	1	FBXO32
Pubmed	33161070	Correlation between low adenosine A	Pubmed	0.01276	1	1	1	ADORA2A	ToppCell Atlas	3e3d8f6df2feefafad5b44ba0ebf5b5a0fe4ed58	facs-Heart-RV-24m-Mesenchymal-fibroblast_of_cardiac_tissue|Heart / Tongue_Heart_Limb_Muscle_Aorta_Diaphragm - method, tissue, subtissue, age, lineage, cell ontology and free annotation	Mouse Aging Atlas- Tabula Muris Senis	4.685e-08	0.001399	34	167	CYGB,IFITM1,DLK1,ALDH1A2,ENTPD2,COL1A1,COL6A1,COL6A2,CRISPLD2,CACNG7,SPON2,DKK4,SLC22A7,GFRA1,CNMD,GRIK2,SHISAL1,IGFBP1,INHBB,LGALS1,MTNR1A,BMPER,PCSK6,ENPP2,SERPINF1,MXRA8,STEAP3,KCNIP1,SDC2,SFRP1,SFTPD,SLC17A1,SMIM41,OLFML3	Pubmed	15831454	The mechanism of endogenous receptor activation functionally distinguishes prototype canonical and noncanonical Wnts.	Pubmed	0.006439	1	1	1	WNT5A
Pubmed	21128941	Inhibition of dopamine uptake by D2 antagonists: an in vivo study.	Pubmed	0.01276	1	1	1	DRD2	ToppCell Atlas	3dfec2fcc36caa6e394efae5e540a6fa28759977	facs-Brain_Non-Myeloid-Hippocampus_-18m-Neuronal-neuron|Brain_Non-Myeloid / Brain_Non-Myeloid_Brain_Myeloid - method, tissue, subtissue, age, lineage, cell ontology and free annotation	Mouse Aging Atlas- Tabula Muris Senis	4.685e-08	0.001399	34	167	TMEM200A,DOC2B,PPFIA2,ATP1A3,CA12,CAMK2A,CAMK2B,SULT4A1,GALNT9,CNTNAP2,PLXNA4,GRIN2A,HPDL,FIBCD1,ONECUT1,NTN5,IGSF3,RNF207,ITPKA,FAM163B,MMP17,NPTX1,RBFOX1,PRKCG,RTN4RL2,CCDC178,MYT1L,C11orf87,KCNH3,ADAMTS19,RTN4R,SLC30A3,CRACDL,CPNE4	Pubmed	16616897	Nuclear targeting of the CaMKII anchoring protein alphaKAP is regulated by alternative splicing and protein kinases.	Pubmed	0.006439	1	1	1	CAMK2A
Pubmed	27867937	Dopamine D2L Receptor Is Required for Visual Discrimination and Reversal Learning.	Pubmed	0.01276	1	1	1	DRD2	ToppCell Atlas	3ad9f3122dbe96580f640388ef920ea209fc2349	facs-Heart-RV-24m-Mesenchymal-fibroblast_of_cardiac_tissue|Heart / Tongue_Heart_Limb_Muscle_Aorta_Diaphragm - method, tissue, subtissue, age, lineage, cell ontology and free annotation	Mouse Aging Atlas- Tabula Muris Senis	4.685e-08	0.001399	34	167	CYGB,IFITM1,DLK1,ALDH1A2,ENTPD2,COL1A1,COL6A1,COL6A2,CRISPLD2,CACNG7,SPON2,DKK4,SLC22A7,GFRA1,CNMD,GRIK2,SHISAL1,IGFBP1,INHBB,LGALS1,MTNR1A,BMPER,PCSK6,ENPP2,SERPINF1,MXRA8,STEAP3,KCNIP1,SDC2,SFRP1,SFTPD,SLC17A1,SMIM41,OLFML3	Pubmed	33531655	Increased Incidence of IKZF1 deletions and IGH-CRLF2 translocations in B-ALL of Hispanic/Latino children-a novel health disparity.	Pubmed	0.006439	1	1	1	IKZF1
Pubmed	32258211	Germline CRISPR/Cas9-Mediated Gene Editing Prevents Vision Loss in a Novel Mouse Model of Aniridia.	Pubmed	0.01276	1	1	1	PAX6	ToppCell Atlas	9062577a4b7902c9a888d706589d1b05221c0fa8	TCGA-Mesothelium-Primary_Tumor-Mesothelioma-Biphasic|TCGA-Mesothelium / Sample_Type by Project: Shred V9	TCGA OncoMap	4.685e-08	0.001399	34	167	CYGB,C1QTNF5,COL20A1,SH3RF3,WFDC1,CREB3L1,PKMYT1,SCARF2,COL6A2,ADGRA2,SARDH,MYL9,PIAS3,FOXL1,IGF2BP1,FZD2,LOXL3,GUCY1B1,HIC1,C2CD4C,LY6H,SAMD14,LINC02323,NTF3,PDGFRB,PIMREG,PLOD1,LINC02188,OLFML2A,PHLDB3,SMTN,SPARC,SENCR,DBH-AS1	Pubmed	10096556	Controlling tumor angiogenesis and metastasis of C26 murine colon adenocarcinoma by a new matrix metalloproteinase inhibitor, KB-R7785, in two tumor models.	Pubmed	0.006439	1	1	1	NRP2
Pubmed	16191465	Polymorphic catechol-O-methyltransferase gene, duration of estrogen exposure, and breast cancer risk: a nested case-control study in Taiwan.	Pubmed	0.01276	1	1	1	COMT	ToppCell Atlas	9480739587d51e67a281778b9bddd7b5ffc3ad92	facs-Brain_Non-Myeloid-Hippocampus_-18m-Neuronal-nan|Brain_Non-Myeloid / Brain_Non-Myeloid_Brain_Myeloid - method, tissue, subtissue, age, lineage, cell ontology and free annotation	Mouse Aging Atlas- Tabula Muris Senis	4.685e-08	0.001399	34	167	TMEM200A,DOC2B,PPFIA2,ATP1A3,CA12,CAMK2A,CAMK2B,SULT4A1,GALNT9,CNTNAP2,PLXNA4,GRIN2A,HPDL,FIBCD1,ONECUT1,NTN5,IGSF3,RNF207,ITPKA,FAM163B,MMP17,NPTX1,RBFOX1,PRKCG,RTN4RL2,CCDC178,MYT1L,C11orf87,KCNH3,ADAMTS19,RTN4R,SLC30A3,CRACDL,CPNE4	Pubmed	27058411	SOCS-1 rescues IL-1Î²-mediated suppression of epithelial sodium channel in mouse lung epithelial cells via ASK-1.	Pubmed	0.006439	1	1	1	SOCS1
Pubmed	26843620	Depletion of CABYR-a/b sensitizes lung cancer cells to TRAIL-induced apoptosis through YAP/p73-mediated DR5 upregulation.	Pubmed	0.01276	1	1	1	CABYR	ToppCell Atlas	d30b96c39da3dd02500443877a4eb3500e26802c	facs-Marrow-B-cells-24m-Lymphocytic-BM_CD4_T_cell|Marrow / Spleen_Marrow_Thymus - method, tissue, subtissue, age, lineage, cell ontology and free annotation	Mouse Aging Atlas- Tabula Muris Senis	4.685e-08	0.001399	34	167	SHTN1,AQP3,TNFRSF25,NRP2,NRP1,ZFP36L1,MEF2B,CKB,COMP,COCH,NYAP1,LAG3,LCK,LMNA,LMO7,SYTL3,ZC3H12D,HUS1B,STK32C,C1orf216,NOS1,NPR2,PLXNA2,DDIT4,PRKCZ,OLFML2A,RGS16,ADGRL1,SLC12A4,CHST14,FBXO46,FBXL16,BCL11B,SLCO5A1	Pubmed	22561546	Pax6: a multi-level regulator of ocular development.	Pubmed	0.006439	1	1	1	PAX6
Pubmed	1547538	In situ hybridization of human kidney tissue reveals cell-type-specific expression of the O6-methylguanine-DNA methyltransferase gene.	Pubmed	0.01276	1	1	1	MGMT	ToppCell Atlas	7de962346ba9653d90dd13bb7d977fe44d200bba	frontal_cortex-Neuronal-GABAergic_neuron-Vip-Vip_Rspo1_Itga4|frontal_cortex / Per Region, Lineage, Cell class, Cell type, Cell subtype	Shared and distinct transcriptomic cell types across neocortical areas	4.72e-08	0.001409	31	144	EMILIN3,CSMD3,ADARB2,PLPP2,ST18,ZNF536,CALN1,ARL4C,SEMA3D,RXFP1,ERBB4,FBLN2,DENND2A,KIRREL3,GRIK4,IGSF3,HTR3A,BRINP3,ITGA4,PCDH18,SALL1,ASIC4,LIMCH1,SNRPN,SOD3,NPAS3,ABTB3,FBLN7,TECTA,FSTL5,GALNTL6	Pubmed	11707330	Distinct functions of two isoforms of a homeobox gene, BP1 and DLX7, in the regulation of the beta-globin gene.	Pubmed	0.006439	1	1	1	DLX4
Pubmed	21765211	Platinum-based drugs disrupt STAT6-mediated suppression of immune responses against cancer in humans and mice.	Pubmed	0.01276	1	1	1	STAT6	ToppCell Atlas	3ba7f8bd6d1c551048403c94693d63e60f7cbbb7	367C-Myeloid-Macrophage-SPP1+_Macrophage_2|Myeloid / Donor, Lineage, Cell class and subclass (all cells)	Tissue Stability Cell Atlas - Lung Cells	4.72e-08	0.001409	31	144	ADRA2B,TMEM217,NPIPA5,BAIAP3,CREB3L1,R3HDM4,EDN1,ADGRV1,ARID5B,SDCBP2,MGARP,BACH2,AFAP1L1,FAM27C,KLKB1,ANKDD1A,LRP5,NEDD9,MAP3K15,FAM83G,REL,SLC9A1,SPP1,MCF2L2,PHLDB1,TEAD3,IL34,ANKS1B,SLC30A3,GDPD5,AKR1B10	Pubmed	33398081	A synonymous variant in MYO15A enriched in the Ashkenazi Jewish population causes autosomal recessive hearing loss due to abnormal splicing.	Pubmed	0.006439	1	1	1	MYO15A
Pubmed	29634613	Association between COMT gene polymorphisms, clinical symptoms, and cognitive functions in Han Chinese patients with schizophrenia.	Pubmed	0.01276	1	1	1	COMT	ToppCell Atlas	051969b78a1c3917b5e8caef6fe4133149e4f605	Krasnow_2020-lung_parenchyma-Mesenchymal-Fibroblastic|lung_parenchyma / Tissue groups, Lineages, Lineage subclass, Cell class per Dataset	The Integrated Human Lung Cell Atlas	4.771e-08	0.001424	38	199	ANK2,AOX1,DST,CDH11,SLIT2,COL1A1,COL6A1,COL6A2,COL13A1,MRC2,CHRDL1,GFPT2,CRISPLD2,ELN,CCDC8,FBLN1,FBLN2,ARID5B,FHL1,FBLN5,FIBIN,FSTL1,MEDAG,HAS1,HSPB6,MAL,FXYD1,MXRA8,CLMP,TMEM176A,SFRP2,SGCA,PIEZO2,SLIT3,LIMCH1,PALLD,SOD3,OLFML3	Pubmed	23236509	The transcription factor Myt3 acts as a pro-survival factor in Î²-cells.	Pubmed	0.006439	1	1	1	ST18
Pubmed	15829295	Differential induction of apoptosis by LPS and taxol in monocytic cells.	Pubmed	0.01276	1	1	1	IRAK1	ToppCell Atlas	ccbe21c48f5cfa95641fada4ff20d5c095714d14	tumor_Lymph_Node_/_Brain-Epithelial_cells-Malignant_cells|tumor_Lymph_Node_/_Brain / Location, Cell class and cell subclass	Human Metastatic Lung Adenocarcinoma (Nayoung Kim et al)	4.771e-08	0.001424	38	199	PLPP2,ASS1,CCND1,SQSTM1,GDF15,CYB5A,DSG2,EFNA1,EMP2,NR2F6,SH3YL1,WFDC2,PSMG3,LSR,GNAS,SNHG8,PLAAT3,NAPRT,H1-0,HSPB1,LMNA,LMO7,MDK,HOOK2,PPDPF,PTPRF,S100A10,SCNN1A,SDC1,SFTPD,RAB11FIP1,PERP,ST14,TRIM2,NKX2-1,PHLDA3,SEMA3B,DYNC2I2	Pubmed	18819021	Hsp72 chaperone function is dispensable for protection against stress-induced apoptosis.	Pubmed	0.006439	1	1	1	HSPA1A
Pubmed	8187173	A cell-specific nuclear receptor is essential for adrenal and gonadal development and sexual differentiation.	Pubmed	0.01276	1	1	1	NR5A1	ToppCell Atlas	e25a67a196f226b60b4aa0ff0cf4471d66333445	distal-Hematologic-Interstitial_Macrophage-2|distal / Location, Lineage, Cell class (ontology) and Donor from 10X sequencing (macrophage renamed)	Human Lung Cell Atlas (HLCA)	4.771e-08	0.001424	38	199	ACP5,ANPEP,BCAT1,BCL2A1,BID,CAPG,SLC7A7,CTSZ,HS3ST3B1,TYMP,EMP3,PLIN3,FBP1,FCAR,FGR,SEMA6B,GNA12,LILRB4,TUBA1C,MGC12916,HMOX1,IRAK1,ITGAM,KCNMA1,MARCKS,MYD88,PRKAG2-AS1,CYP2S1,PLEC,GPR132,POU2F2,SDC2,TFEC,SLC17A9,TGFBI,SH3PXD2B,PIK3R5,TNS3	Pubmed	29671086	The NRP1 migraine risk variant shows evidence of association with menstrual migraine.	Pubmed	0.006439	1	1	1	NRP1
Pubmed	23967157	Increased corneal epithelial turnover contributes to abnormal homeostasis in the Pax6(+/-) mouse model of aniridia.	Pubmed	0.01276	1	1	1	PAX6	ToppCell Atlas	e24d70e79f25cdd3300bf5e2322713355264d4c5	(4)_Endothelial_cells-(4)_Blood_vessel|(4)_Endothelial_cells / Oesophagus cell shreds on cell class (v1) and cell subclass (v1)	Tissue Stability Cell Atlas - Oesophagus Cells	4.771e-08	0.001424	38	199	CYGB,ACTG1,IFITM1,CFLAR,CD79B,CYTH1,RAB3C,LITAF,FAM241A,TSC22D3,TMEM88,ETS2,FBLN2,PCDH17,SNHG8,FAM107A,AKAP13,ADM5,HSPA1A,IFI16,LAMA5,LDHA,MCAM,MEOX1,MYH9,NEDD9,TESC,MMRN2,S100A11,SPARC,TACC1,MCF2L,CMIP,TNFRSF1B,VWF,VWA1,ZFP36,CLDN15	Pubmed	3033645	Biosynthesis, glycosylation, and partial N-terminal amino acid sequence of the T-cell-activating protein TAP.	Pubmed	0.006439	1	1	1	LY6H
Pubmed	37735522	W546 stacking disruption traps the human porphyrin transporter ABCB6 in an outward-facing transient state.	Pubmed	0.01276	1	1	1	ABCB6	ToppCell Atlas	8eb8b086c38960200578a9fe8853ca6e894ddee4	21-Trachea-Epithelial|Trachea / Age, Tissue, Lineage and Cell class	Human Fetal Lung in Development	4.771e-08	0.001424	38	199	TMC4,AQP3,PLPP2,CCND1,CLDN10,PDLIM1,F11R,ATP2C2,DSG2,EPHA2,EMP2,EPHX1,ETS2,WFDC2,DMKN,HES1,ID1,LGALS3,LGALS3BP,LMNA,LMO7,MARCKS,MDK,NFIB,PBX1,AHNAK,PTN,PTPRF,S100A2,S100A11,SDC1,RAB11FIP1,SIX1,PERP,TRIM2,TFF3,TGIF1,ACKR3	Pubmed	15843405	Hydrolethalus syndrome is caused by a missense mutation in a novel gene HYLS1.	Pubmed	0.006439	1	1	1	HYLS1
Pubmed	24292363	Comparative transcriptional and functional profiling defines conserved programs of intestinal DC differentiation in humans and mice.	Pubmed	0.01276	1	1	1	BCL6	ToppCell Atlas	c607346f60e5997e757e5a31cab412ab3734377b	proximal-Epithelial-Differentiating_Basal-3|proximal / Location, Lineage, Cell class (ontology) and Donor from 10X sequencing (macrophage renamed)	Human Lung Cell Atlas (HLCA)	4.771e-08	0.001424	38	199	LMTK3,ADORA2B,FBXO32,AQP3,PLPP2,ASS1,CCND1,CLDN10,PRR15,DMRT3,VILL,SRGAP3,ATP2C2,CAPN13,SEMA3A,FAT2,WFDC2,NSG1,FUT2,CHL1,NEURL3,FAM107A,SYTL1,MDK,RIPK4,SERPINF1,PKP1,EPHX3,TMEM40,LARP6,S100A2,SCNN1B,SDC1,SIX1,ST6GALNAC1,PERP,TRIM2,TFAP2A	Pubmed	23439215	Task-dependent interactions between dopamine D2 receptor polymorphisms and L-DOPA in patients with Parkinson's disease.	Pubmed	0.006439	1	1	1	DRD2
Pubmed	33550894	LncRNA Neat1 expedites the progression of liver fibrosis in mice through targeting miR-148a-3p and miR-22-3p to upregulate	Pubmed	0.01276	1	1	1	NEAT1	ToppCell Atlas	969e3e39d4ce8e566644f3a7b680aaacb87cd5c1	distal-Mesenchymal-Adventitial_Fibroblast|Mesenchymal / Location, Lineage and Cell class from 10X Sequencing	Human Lung Cell Atlas (HLCA)	4.771e-08	0.001424	38	199	ALDH1A3,BIN1,ANK2,AOX1,IFITM1,GAS7,ENTPD2,RHOU,AKAP12,NTM,CHRDL1,GFPT2,CCL26,FBLN1,FBLN2,FSTL1,MEDAG,HAS1,LDHA,LGALS3,MATN2,DACT2,PDGFRL,SERPINF1,PIM1,APBB1IP,TMEM176A,MEG3,S100A10,SFRP1,SFRP2,SPSB1,SPOCK1,SULF1,ADAMTS16,COL14A1,WNT10B,ACKR3	Pubmed	29024713	A lack of GluN2A-containing NMDA receptors confers a vulnerability to redox dysregulation: Consequences on parvalbumin interneurons, and their perineuronal nets.	Pubmed	0.006439	1	1	1	GRIN2A
Pubmed	18331587	Regulation of CB1 cannabinoid receptor internalization by a promiscuous phosphorylation-dependent mechanism.	Pubmed	0.01276	1	1	1	CNR1	ToppCell Atlas	9feaf8649b3f68f30b8cb6b045a2caa2dd343c7f	(03)_KRT6B+|World / shred by cell type by condition	Human Bronchial Epithelial Cells (HBEC)	4.771e-08	0.001424	38	199	ACTB,ENC1,CBX4,TRIB3,CCND1,ZFP36L2,CDA,TRIM47,COL1A1,ABCG1,CNTNAP2,TYMP,EDN1,MYL9,GULP1,MYL12A,BBC3,FSTL1,INHBB,GADD45B,NEDD9,PDGFB,PIM1,PKP1,MXRA8,PTGS2,PGBD5,RPS6KA2,S100A10,RAB11FIP1,PALLD,TFAP2A,TGFB2,TGFBI,TIMP2,TPM1,ZBTB38,MAFK	Pubmed	17519303	Transcriptional activation of steroidogenic factor-1 by hypomethylation of the 5' CpG island in endometriosis.	Pubmed	0.006439	1	1	1	NR5A1
Pubmed	32236879	In Silico Prediction of the Effects of Nonsynonymous Single Nucleotide Polymorphisms in the Human Catechol-O-Methyltransferase (COMT) Gene.	Pubmed	0.01276	1	1	1	COMT	ToppCell Atlas	dd57713005feba66a04fc1d9600802de6992183d	Krasnow_2020-lung_parenchyma-Mesenchymal-Fibroblastic-Alveolar_fibroblasts|lung_parenchyma / Tissue groups, Lineages, Lineage subclass, Cell class per Dataset	The Integrated Human Lung Cell Atlas	4.771e-08	0.001424	38	199	KCTD16,DST,CCK,CDH11,SLIT2,COL1A1,COL6A1,COL6A2,COL13A1,MRC2,CHRDL1,ELN,CCDC8,FBLN1,FHL1,FBLN5,FIBIN,ADGRB3-DT,FSTL1,PRDM6,HSD11B2,HSPB6,MAL,REM1,FXYD1,MXRA8,ANO1,CLMP,TMEM176A,TMEM200B,SGCA,PIEZO2,SLIT3,LIMCH1,PALLD,SOD3,TARID,OLFML3	Pubmed	23670788	Crystal structure of the cataract-causing P23T Î³D-crystallin mutant.	Pubmed	0.006439	1	1	1	CRYGD
Pubmed	24811962	Whole exome sequencing identifies CRB1 defect in an unusual maculopathy phenotype.	Pubmed	0.01276	1	1	1	CRB1	ToppCell Atlas	88fb766af8874ad8d73f1adff8ac11075a64191f	SmallIntestine_GW_trimst-2-Endothelial|SmallIntestine_GW_trimst-2 / Per Region, Age_group, Lineage, cell class, cell type	Cells of the human intestinal tract mapped across space and time	4.771e-08	0.001424	38	199	PLEKHG1,KIF17,DOC2B,SCARF1,NRP1,CCM2L,RAI14,ELMO1,SOX7,BCL6B,EVA1C,ELK3,EGFL7,TMEM88,ERG,CLEC1A,FLT4,PCDH17,KANK3,AFAP1L1,MEOX1,MSN,MIR3667HG,NEDD9,PDE2A,PDGFB,PRKCH,MMRN2,BTNL9,BAALC,PLXND1,TGFBR2,ARAP3,CLDN5,DIPK1B,VWF,CYP26B1,MADCAM1	Pubmed	17040478	Injury-induced axonal sprouting in the hippocampus is initiated by activation of trkB receptors.	Pubmed	0.006439	1	1	1	NTRK2
Pubmed	24904231	A novel catechol-O-methyltransferase variant associated with human disc degeneration.	Pubmed	0.01276	1	1	1	COMT	ToppCell Atlas	cc6957e0b742f9023700b5bd644c22972338e2ed	Meyer_2019-lung_parenchyma-Endothelial-Blood_vessels-EC_venous_systemic|lung_parenchyma / Tissue groups, Lineages, Lineage subclass, Cell class per Dataset	The Integrated Human Lung Cell Atlas	4.771e-08	0.001424	38	199	ANGPT2,ARHGAP23,SCARF1,THSD7A,PDLIM1,TRIM47,COL4A1,WWTR1,SOX7,EDN1,BCL6B,EVA1C,EGFL7,EPHB4,TMEM88,ERG,PCDH17,GPR4,FAM107A,KANK3,ADM5,HES1,ID1,INHBB,LAMA5,MEOX1,NFIB,LOC102724945,PDE2A,MMRN2,CCDC178,C3orf36,LIMS2,SPARC,MCF2L,CLDN5,VWF,VWA1	Pubmed	24754704	Sustained N-methyl-d-aspartate receptor hypofunction remodels the dopamine system and impairs phasic signaling.	Pubmed	0.006439	1	1	1	GRIN1
Pubmed	25458315	Adenosine A2A receptor, a potential valuable target for controlling reoxygenated DCs-triggered inflammation.	Pubmed	0.01276	1	1	1	ADORA2A	ToppCell Atlas	24c05faa825c9d55279956469862440f9914a280	COVID-19-COVID-19_Severe-Lymphocyte-B-B_memory|COVID-19_Severe / Disease, condition lineage and cell class	Integration of immune-mediated diseases (COVID-19 + Influenza + Sepsis + Multiple Sclerosis)	4.771e-08	0.001424	38	199	ACP5,PLEKHG1,CPNE5,WDFY4,PXDC1,BAIAP3,PDLIM1,CD79B,CNR2,CNTNAP2,TIAM2,COCH,FBXO10,EBF1,CXXC5,HVCN1,AK8,NEK6,SYNPO,IRF8,AFF3,MARCKS,BCL11A,MYO1C,TAMALIN,P2RX5,LINC00926,TMEM154,POU2F2,DRAM2,BANK1,BTNL9,LINC00494,CHD7,BCAS4,SEL1L3,SDR16C5,WEE1	Pubmed	28947432	Gene in Childhood B-cell Precursor Acute Lymphoblastic Leukemia: Interplay between Genetic Susceptibility and Somatic Abnormalities.	Pubmed	0.006439	1	1	1	IKZF1
Pubmed	37336268	ADAMTS3 restricts cancer invasion in models of early breast cancer progression through enhanced fibronectin degradation.	Pubmed	0.01276	1	1	1	ADAMTS3	ToppCell Atlas	e4ca3e03263335f90804ab98bc5f820ba3b4d07c	distal-Mesenchymal-Alveolar_Fibroblast|Mesenchymal / Location, Lineage and Cell class from 10X Sequencing	Human Lung Cell Atlas (HLCA)	4.771e-08	0.001424	38	199	LTBP4,NRP1,DST,ZFP36L2,CDH11,SLIT2,COL1A1,COL13A1,LITAF,F11R,RCAN1,ELN,EMP2,EPHX1,CCDC8,FBLN1,FBP1,FHL1,FBLN5,NEBL,FIBIN,HSD11B2,VWA5A,MAL,ENPP2,SERPINF1,PTGS2,MIR23AHG,RGS3,TMEM176A,S100A10,ST8SIA1,PIEZO2,LIMCH1,PALLD,SPTBN1,COLEC12,OLFML3	Pubmed	20919861	Variation at 7p12.2 and 10q21.2 influences childhood acute lymphoblastic leukemia risk in the Thai population and may contribute to racial differences in leukemia incidence.	Pubmed	0.006439	1	1	1	IKZF1
Pubmed	23292155	Association of the catechol-O-methyltransferase gene and attention deficit hyperactivity disorder: results from an epidemiological study of adolescents of Mexico City.	Pubmed	0.01276	1	1	1	COMT	ToppCell Atlas	76976d5f79f324a6c488161847c50f207361d6c6	Control-Control-Lymphocyte-B-B_memory|Control / Disease, condition lineage and cell class	Integration of immune-mediated diseases (COVID-19 + Influenza + Sepsis + Multiple Sclerosis)	4.771e-08	0.001424	38	199	ACP5,PLEKHG1,CPNE5,WDFY4,ADAM19,PXDC1,BAIAP3,PDLIM1,ZDHHC23,CD79B,CNR2,CNTNAP2,COCH,EBF1,ARID5B,CXXC5,HVCN1,AK8,GUCY2C,SYNPO,IRF8,AFF3,MARCKS,BCL11A,MGAT3,P2RX5,LINC00926,TMEM154,BANK1,BTNL9,LINC00494,CHD7,BCAS4,SEL1L3,TCF3,SDR16C5,WEE1,DYNC2I2	Pubmed	33761786	Immunosuppressive Regulation of Dendritic Cells and T Cells in Allergic Rhinitis by Semaphorin 3A.	Pubmed	0.006439	1	1	1	SEMA3A
Pubmed	33631197	Chemerin in inflammatory diseases.	Pubmed	0.01276	1	1	1	RARRES2	ToppCell Atlas	6a274a5db02c55bbf31d602b9d5c8394241acdca	Biopsy_Control_(H.)-Epithelial-Basal|Biopsy_Control_(H.) / Sample group, Lineage and Cell type	COVID-19 Lung Atlas	4.771e-08	0.001424	38	199	DPP10,PLPP2,SP8,DGKI,DMRT3,PHACTR3,CNTNAP2,FBLN1,FAT2,ISYNA1,NXNL2,NSG1,GABRG2,GJB6,PPP1R13L,HMX2,INSM1,MDK,NTF3,SERPINF1,PKP1,SNX31,UGT1A6,RBFOX1,SUGCT,FRMD1,S100A2,SCNN1B,SDC1,PHF21B,ST6GALNAC1,SOX9,PERP,BARX1,TFAP2A,FSTL5,TTC6,CD177	Pubmed	18026186	The E-cadherin repressor Snail is associated with lower overall survival of ovarian cancer patients.	Pubmed	0.006439	1	1	1	SNAI1
Pubmed	25796567	Inhibition of monoacylglycerol lipase mediates a cannabinoid 1-receptor dependent delay of kindling progression in mice.	Pubmed	0.01276	1	1	1	CNR1	ToppCell Atlas	4e7bca6c6c7380c321e347d2047d3a2ecf7e2e6f	Misharin_2021-lung_parenchyma-Immune_Myeloid-Myeloid-Non-classical_monocytes|lung_parenchyma / Tissue groups, Lineages, Lineage subclass, Cell class per Dataset	The Integrated Human Lung Cell Atlas	4.771e-08	0.001424	38	199	SNN,AOAH,SFMBT2,RNASET2,ATP1B3,STX11,RUNX3,CD79B,LITAF,RIPOR2,JOSD1,BCL2L11,DUSP2,TYMP,EMP3,RASGRP2,IKZF1,CHST15,CDC42EP2,MALT1,CD300A,CYP4F22,LFNG,LYN,MX2,MYD88,NFE2L2,SERPINB9,POU2F2,PTPRE,TESC,REL,RXRA,SECTM1,KLHL15,SMCHD1,TTYH3,TNFRSF1B	Pubmed	26634544	Influence of suppression of CapG gene expression by siRNA on the growth and metastasis of human prostate cancer cells.	Pubmed	0.006439	1	1	1	CAPG
Pubmed	34895044	Mechanism of M2 macrophage-derived extracellular vesicles carrying lncRNA MEG3 in inflammatory responses in ulcerative colitis.	Pubmed	0.01276	1	1	1	MEG3	ToppCell Atlas	54e392b4ebe601d4838739ff7de3ac6b2203c948	COVID-19-COVID-19_Mild-Lymphocyte-B-B_memory|COVID-19_Mild / Disease, condition lineage and cell class	Integration of immune-mediated diseases (COVID-19 + Influenza + Sepsis + Multiple Sclerosis)	4.771e-08	0.001424	38	199	ACP5,PLEKHG1,CPNE5,WDFY4,PXDC1,BAIAP3,PDLIM1,ZDHHC23,CD79B,CNR2,CNTNAP2,COCH,EBF1,ARID5B,CXXC5,AK8,NEK6,SYNPO,IRF8,AFF3,MARCKS,BCL11A,MYO1C,NFKB2,TAMALIN,P2RX5,LINC00926,TMEM154,PVT1,BANK1,SLC25A42,BTNL9,CHD7,BCAS4,SEL1L3,TCF3,SDR16C5,WEE1	Pubmed	32505347	Paired box 6 inhibits cardiac fibroblast differentiation.	Pubmed	0.006439	1	1	1	PAX6
Pubmed	27034934	Uremic Pruritus Is Not Associated with Endocannabinoid Receptor 1 Gene Polymorphisms.	Pubmed	0.01276	1	1	1	CNR1	ToppCell Atlas	6a1d84f61e1efaab541910926d6911122372659f	Sepsis-Leuk-UTI-Lymphocyte-T/NK-CD8+_Tcm|Leuk-UTI / Disease, condition lineage and cell class	Integration of immune-mediated diseases (COVID-19 + Influenza + Sepsis + Multiple Sclerosis)	4.771e-08	0.001424	38	199	FBXO32,IFITM1,KCNK5,BCL2,CD7,COL6A1,ACAP1,MAMLD1,CD96,RABEPK,FKBP11,SH3YL1,FBLN5,GARNL3,LSR,NSG1,GNB3,HINT1,LCK,SFXN1,MAL,NR3C2,RPL10A,PLEKHA7,CCSER2,PRKCH,GSC,RORA,RPL3,RPL9,RPL18A,RPS2,TRMT2B,TAFA1,ENOSF1,TGIF1,VWF,BCL11B	Pubmed	891260	Somatic cell genetic evidence for the presence of a gene for citrullinemia on human chromosome 9.	Pubmed	0.006439	1	1	1	ASS1
Pubmed	16778098	Aberrant expression of collagen triple helix repeat containing 1 in human solid cancers.	Pubmed	0.01276	1	1	1	CTHRC1	ToppCell Atlas	aa2b51940115c22768c0d7493b4b60d41df3f376	NS-moderate-d_16-33-Epithelial|d_16-33 / Location, Severity, dps_group, Lineage and Cell class of Upper airway (combined)	Upper Airway and Bronchi Atlas of COVID-19 Patients	4.771e-08	0.001424	38	199	TMC4,AQP3,PLPP2,ASS1,PDLIM1,CKB,TJP2,CTNNA1,CYB5A,EMP2,EPHX1,NR2F6,WFDC2,NEBL,FUT2,SDCBP2,HSPB1,ID1,LGALS3,LGALS3BP,LMO7,MDK,MEIS2,NFIB,PRDX1,PPL,SCNN1A,SDC1,SIX1,ENAH,H2AJ,ST6GALNAC1,SPAG1,PERP,ST14,TRIM2,SDR16C5,C6orf132	Pubmed	25319010	Prometastatic NEDD9 Regulates Individual Cell Migration via Caveolin-1-Dependent Trafficking of Integrins.	Pubmed	0.006439	1	1	1	NEDD9
Pubmed	25363549	Early and exudative age-related macular degeneration is associated with increased plasma levels of soluble TNF receptor II.	Pubmed	0.01276	1	1	1	TNFRSF1B	ToppCell Atlas	687cf0fd875c4b6542d0ea88bd3863883d620dca	blood-Lymphocytic-Natural_Killer|blood / Location, Lineage and Cell class from 10X Sequencing	Human Lung Cell Atlas (HLCA)	4.771e-08	0.001424	38	199	TLE5,OSBPL5,AOAH,IFITM1,SOCS1,CFLAR,RUNX3,CCND3,CD7,SUN2,LITAF,CTBP2,DUSP2,ARL4C,NMUR1,FKBP11,CEP78,SPON2,CARD11,GRIK4,RASSF1,GZMM,CD300A,KLRD1,SYTL3,NCAM1,PIP4K2A,DDIT4,PRKCH,MAPK1,PTGDR,PTPN12,RGS3,CHST12,DENND2B,MLC1,ZFP36,ZBTB16	Pubmed	26139080	The role of GRIK4 gene in treatment-resistant depression.	Pubmed	0.006439	1	1	1	GRIK4
Pubmed	18813210	Analysis of 10 independent samples provides evidence for association between schizophrenia and a SNP flanking fibroblast growth factor receptor 2.	Pubmed	0.01276	1	1	1	FGFR2	ToppCell Atlas	0dda44a9d860bad1422af5a859c4436498534a77	Wang_et_alNucSeq_superbinexpr_(44)-Immune_Myeloid-Macrophage-alveolar_macrophage_(MARCO_positive)|Wang_et_alNucSeq_superbinexpr_(44) / Source, Lineage, Class, Cell subtype	Integration of Lung Superbins	4.771e-08	0.001424	38	199	ACO1,ACP5,PLIN2,KLHL29,OSBPL1A,APOC1,BCL2A1,ALDH1A2,CAPG,AP5B1,TJP2,DDX60L,ABCG1,CYB5A,ARL4A,SCCPDH,FBP1,ACOT2,NAPRT,HEXB,SAV1,INHBA,AMIGO2,LGALS3,MAB21L3,GAPLINC,ZBTB7C,PEX14,POR,CLDN23,GLDN,SLC22A15,S100A10,S100A11,SVIL,TCF7L2,PTPDC1,SOWAHC	Pubmed	26876687	Perilipin2 plays a positive role in adipocytes during lipolysis by escaping proteasomal degradation.	Pubmed	0.006439	1	1	1	PLIN2
Pubmed	12752773	Ontogenetic development of cannabinoid receptor expression and signal transduction functionality in the human brain.	Pubmed	0.01276	1	1	1	CNR1	ToppCell Atlas	b9763ac9857a60db6f1f104fe1e9ea2266cf931b	Non-neuronal-Postmitotic-Endothelial|World / Primary Cells by Cluster	Comparison of human cortex and organoids	4.771e-08	0.001424	38	199	IFITM1,SCARF1,COL4A1,WWTR1,ADGRA2,SOX7,EBF1,EDN1,BCL6B,MYOF,EFNA1,ELK3,EGFL7,ERG,ETS2,DLC1,SPON2,FOXC1,FLT4,SLC12A7,PALD1,GPER1,NR3C1,KANK3,AFAP1L1,PDGFB,PDGFRB,AHNAK,PCDH18,PRKCH,LIMS2,SPARC,PLXND1,SLC7A8,TGFBR2,CLDN5,VWF,OLFML3	Pubmed	22426302	Activation of a cryptic splice site in a potentially lethal coagulation defect accounts for a functional protein variant.	Pubmed	0.006439	1	1	1	F7
Pubmed	9716450	Ultrastructural distribution of the death-domain-containing MyD88 protein in HeLa cells.	Pubmed	0.01276	1	1	1	MYD88	ToppCell Atlas	0b4edf3e359749827ef978a77b5267ddde732d71	Non-neuronal-Postmitotic-Endothelial-Endothelial-24|World / Primary Cells by Cluster	Comparison of human cortex and organoids	4.771e-08	0.001424	38	199	IFITM1,SCARF1,COL4A1,WWTR1,ADGRA2,SOX7,EBF1,EDN1,BCL6B,MYOF,EFNA1,ELK3,EGFL7,ERG,ETS2,DLC1,SPON2,FOXC1,FLT4,SLC12A7,PALD1,GPER1,NR3C1,KANK3,AFAP1L1,PDGFB,PDGFRB,AHNAK,PCDH18,PRKCH,LIMS2,SPARC,PLXND1,SLC7A8,TGFBR2,CLDN5,VWF,OLFML3	Pubmed	27564654	Genetic variance of transforming growth factor Î²2 gene in conotruncal heart defects.	Pubmed	0.006439	1	1	1	TGFB2
Pubmed	35279656	Blocking of CX3CL1 attenuates platelet and leukocyte recruitment in murine hepatic I/R.	Pubmed	0.01276	1	1	1	CX3CL1	ToppCell Atlas	b783917fe0a9725a680aa430a42f02ce294900ef	(5)_Fibroblast-A_(Fibroblast_progenitors)|World / Lung cell shreds - cell class (v4) and cell subclass (v4)	Tissue Stability Cell Atlas - Lung Cells	4.771e-08	0.001424	38	199	ALDH1A3,ANK2,AOX1,COL1A1,COL6A1,COL6A2,CRISPLD2,ELN,FBLN1,FBLN2,MYL9,FHL1,FBLN5,FIBIN,COX4I2,FSTL1,MEDAG,HSPB6,LGALS1,MDK,MEST,NFIB,PDGFRB,SERPINF1,FXYD1,MXRA8,CAVIN3,MEG3,SFRP1,SFRP2,SLIT3,PALLD,SOD3,SPARC,NR2F1,THY1,TPM2,OLFML3	Pubmed	33205400	ST18 affects cell-cell adhesion in pemphigus vulgaris in a tumour necrosis factor-Î±-dependent fashion.	Pubmed	0.006439	1	1	1	ST18
Pubmed	15901485	Sca-1 negatively regulates proliferation and differentiation of muscle cells.	Pubmed	0.01276	1	1	1	LY6H	ToppCell Atlas	5c799115a6e95bcd896e4ad10bd272705c9a4e2c	ILEUM-inflamed-(7)_ACKR1+_endothelial_cells|inflamed / shred on tissue, inflammation_status, cell class(v3), cell subclass (v2)	Human Ileal Immune cells from Crohn's Disease	4.771e-08	0.001424	38	199	LINC01235,DOC2B,THSD7A,PDLIM1,MAGI1,RAB3C,COL4A1,WWTR1,RAI14,EDN1,BCL6B,EFNA1,EGFL7,EPHB4,ERG,CLEC1A,PCDH17,FAM107A,KANK3,SYNPO,ADM5,ID1,MEOX1,NFIB,NRGN,CAVIN3,MMRN2,EHD2,SPARC,SPP1,PLXND1,MCF2L,NR2F1,TJP1,CLDN5,DIPK1B,VWF,VWA1	Pubmed	17485622	Auditory interhemispheric transfer deficits, hearing difficulties, and brain magnetic resonance imaging abnormalities in children with congenital aniridia due to PAX6 mutations.	Pubmed	0.006439	1	1	1	PAX6
Pubmed	12860925	Role of TASK2 potassium channels regarding volume regulation in primary cultures of mouse proximal tubules.	Pubmed	0.01276	1	1	1	KCNK5	ToppCell Atlas	5d2045074560ec429a9f13f1a3f866ef18884f13	CD8+_Memory_T_cell-FLU|CD8+_Memory_T_cell / cell class, Virus stimulation and cluster	CD8+ Memory T cells (PBMC) of COVID-19 Patients	4.771e-08	0.001424	38	199	ADORA2B,AK4,LTBP4,BCL2A1,CD7,SLC16A3,RPL36,CTNNA1,DUSP2,ENO1,ISYNA1,BTG3,GPI,HK2,HPCAL1,IRF8,IMPDH1,LDHA,SYTL3,LINC01588,PAM,PARVB,SERPINB9,DDIT4,SH3D21,RPL3,RPL9,RPL18A,RPS23,S100A10,FNBP1,PERP,TGIF1,SEC61G,EPS8L2,ZFP36,SMCO4,MIR210HG	Pubmed	21691140	Mutation analysis of PAX6 in a Chinese family and a patient with a presumed sporadic case of congenital aniridia.	Pubmed	0.006439	1	1	1	PAX6
Pubmed	32393252	Metabolic effects of PCSK9 inhibition with Evolocumab in subjects with elevated Lp(a).	Pubmed	0.01276	1	1	1	PCSK9	ToppCell Atlas	9e01eee126247a0696c71b019f855a8a41a0ede3	Non-neuronal-Postmitotic-Endothelial-Endothelial|World / Primary Cells by Cluster	Comparison of human cortex and organoids	4.771e-08	0.001424	38	199	IFITM1,SCARF1,COL4A1,WWTR1,ADGRA2,SOX7,EBF1,EDN1,BCL6B,MYOF,EFNA1,ELK3,EGFL7,ERG,ETS2,DLC1,SPON2,FOXC1,FLT4,SLC12A7,PALD1,GPER1,NR3C1,KANK3,AFAP1L1,PDGFB,PDGFRB,AHNAK,PCDH18,PRKCH,LIMS2,SPARC,PLXND1,SLC7A8,TGFBR2,CLDN5,VWF,OLFML3	Pubmed	16942855	The human basonuclin 2 gene has the potential to generate nearly 90,000 mRNA isoforms encoding over 2000 different proteins.	Pubmed	0.006439	1	1	1	BNC2
Pubmed	21356371	Endogenous galectin-1 and acute inflammation: emerging notion of a galectin-9 pro-resolving effect.	Pubmed	0.01276	1	1	1	LGALS1	ToppCell Atlas	87af9c38938dc2db0f9cf9f3676895d2a8b5d7e6	Healthy/Control-NK|World / Disease group and Cell class	Influenza Atlas	4.771e-08	0.001424	38	199	TLE5,APBA2,IFITM1,RUNX3,CD7,MYOM2,SUN2,COL6A2,LITAF,ARL4C,CD96,NMUR1,FKBP11,CEP78,SPON2,MYL12A,GNAL,ARK2C,PLAAT3,RASSF1,GZMM,SBK1,PRMT2,KLRD1,LCK,SYTL3,MBP,NCAM1,PDGFRB,PIP4K2A,PPP2R5C,PRKCH,BNC2,PTGDR,RORA,CHST12,TRG-AS1,MLC1	Pubmed	18819053	Contrasting effects of eplerenone and spironolactone on adrenal cell steroidogenesis.	Pubmed	0.006439	1	1	1	NR3C2
Pubmed	25640829	A differential susceptibility analysis reveals the "who and how" about adolescents' responses to preventive interventions: tests of first- and second-generation Gene Ã— Intervention hypotheses.	Pubmed	0.01276	1	1	1	DRD4	ToppCell Atlas	aa80c77fe4f6a141c780c7d8ecfff5d5a1c3b845	Biopsy_Other_PF-Endothelial-Lymphatic_Endothelial_cells|Biopsy_Other_PF / Sample group, Lineage and Cell type	COVID-19 Lung Atlas	4.771e-08	0.001424	38	199	ANGPT2,TNFRSF11A,SGCE,AKAP12,RAB11FIP5,CHRDL1,DTX1,SEMA3D,ELK3,ELN,EGFL7,ERG,SEMA3A,FLNC,FLT4,KANK3,MEDAG,AFAP1L1,PCSK6,PALM,PDE2A,OLFML2A,RGS16,LRCOL1,KCNIP1,SFRP1,RADIL,SLC16A11,NR2F1-AS1,NR2F1,TFF3,CDH22,CLDN5,FAM174B,WFS1,SLC30A3,ACKR3,PLSCR4	Pubmed	22800687	Sca-1 knockout impairs myocardial and cardiac progenitor cell function.	Pubmed	0.006439	1	1	1	LY6H
Pubmed	24943992	Overexpression of NUAK1 is associated with disease-free survival and overall survival in patients with gastric cancer.	Pubmed	0.01276	1	1	1	NUAK1	ToppCell Atlas	63eb2106bb6e2e33d020628583536c8d96662c84	metastatic_Brain-Fibroblasts|metastatic_Brain / Location, Cell class and cell subclass	Human Metastatic Lung Adenocarcinoma (Nayoung Kim et al)	4.771e-08	0.001424	38	199	COL1A1,COL4A1,COL6A1,COL6A2,PAMR1,ADGRA2,HEPH,NTM,CRISPLD2,EBF1,S1PR3,FBLN1,FBLN2,MYL9,FHL1,FIBIN,COX4I2,GPER1,FSTL1,MCAM,REM1,PAPPA,PDGFRB,PCDH18,MXRA8,PRKG1,OLFML2A,MEG3,CLEC11A,SFRP2,SGCA,PIEZO2,SPARC,SULF1,THY1,TPM2,COL14A1,OLFML3	Pubmed	17292391	Reduced contractile response to alpha1-adrenergic stimulation in atria from mice with chronic cardiac calmodulin kinase II inhibition.	Pubmed	0.006439	1	1	1	CAMK2A
Pubmed	25432135	Inhibition of metastasis of oral squamous cell carcinoma by anti-PLGF treatment.	Pubmed	0.01276	1	1	1	PGF	ToppCell Atlas	28ec59e01061287fb0892491790b316e2b93e232	tumor_Lung-Epithelial_cells-tS2|tumor_Lung / Location, Cell class and cell subclass	Human Metastatic Lung Adenocarcinoma (Nayoung Kim et al)	4.771e-08	0.001424	38	199	PLPP2,ASS1,CCND1,PTTG1IP,CLDN10,CKB,PODXL2,RAI14,F11R,DSG2,EFNA1,LRATD2,EMP2,NR2F6,WFDC2,LSR,PLAAT3,H1-0,HSPB1,ITGA3,LGALS3BP,LMO7,MDK,PPL,PTPRF,PYCR1,S100A2,SCNN1A,SDC1,SIX1,ENAH,ST6GALNAC1,PERP,ST14,TRIM2,TFAP2A,WNT7B,C6orf132	Pubmed	30880769	Discovered on gastrointestinal stromal tumor 1, a keystone in the diagnosis of extraintestinal gastrointestinal stromal tumors.	Pubmed	0.006439	1	1	1	ANO1
Pubmed	2775232	Complete localization of the intrachain disulphide bonds and the N-glycosylation points in the alpha-subunit of human platelet glycoprotein IIb.	Pubmed	0.01276	1	1	1	ITGA2B	ToppCell Atlas	7a7ebcf2d11b8eeaba50f95beeacee486b1d0545	distal-Mesenchymal-Alveolar_Fibroblast|distal / Location, Lineage and Cell class from 10X Sequencing	Human Lung Cell Atlas (HLCA)	4.771e-08	0.001424	38	199	LTBP4,DST,CCK,CDH11,SLIT2,COL1A1,COL6A1,COL6A2,COL13A1,MRC2,CHRDL1,ELN,CCDC8,FBLN1,FHL1,FBLN5,FIBIN,PRDM6,HSD11B2,HSPB6,MAL,REM1,SERPINF1,FXYD1,MXRA8,PTGER1,ANO1,CLMP,TMEM176A,TMEM200B,SGCA,PIEZO2,SLIT3,LIMCH1,PALLD,SOD3,TARID,OLFML3	Pubmed	16832345	A constitutively active ERBB4/HER4 allele with enhanced transcriptional coactivation and cell-killing activities.	Pubmed	0.006439	1	1	1	ERBB4
Pubmed	30324678	Long noncoding RNA MEG3 play an important role in osteosarcoma development through sponging microRNAs.	Pubmed	0.01276	1	1	1	MEG3	ToppCell Atlas	d549aa0bcbd2422b568b9949d0323d4b9f50cc9e	KaminskiResidentCellsIPFCOPDsuperbinexpr_(44)-Lymphocytic-NK/ILC_cell|KaminskiResidentCellsIPFCOPDsuperbinexpr_(44) / Source, Lineage, Class, Cell subtype	Integration of Lung Superbins	4.771e-08	0.001424	38	199	CYGB,OSBPL5,APBA2,MADD,TNFSF14,CCND3,CD7,ARHGEF1,MYOM2,COL6A2,NOL4L,DUSP2,CD96,NMUR1,CEP78,CARD11,IL17C,CRACR2A,ARK2C,DMKN,IGF1R,TBC1D31,KLRD1,NCAM1,NEO1,WIPF3,PIP4K2A,PRKX,PTGDR,PTGER1,RGS3,CHST12,MLC1,PLCL2,ADAMTS17,FAM182B,GPR68,ZNF611	Pubmed	7622053	Cloning and structure of the gene encoding the human N-methyl-D-aspartate receptor (NMDAR1).	Pubmed	0.006439	1	1	1	GRIN1
Pubmed	34643842	Downregulation of lncRNA MEG3 is involved in Parkinson's disease.	Pubmed	0.01276	1	1	1	MEG3	ToppCell Atlas	ae2979c0d2711580863d3b751f6ff1e3abdfd90e	MS-Multiple_Sclerosis-Lymphocyte-B-B_memory|Multiple_Sclerosis / Disease, condition lineage and cell class	Integration of immune-mediated diseases (COVID-19 + Influenza + Sepsis + Multiple Sclerosis)	4.771e-08	0.001424	38	199	ACP5,ANXA4,CPNE5,BAIAP3,CAPG,PDLIM1,CD79B,CNR2,COCH,EBF1,MZB1,ARID5B,CXXC5,ZNF581,HVCN1,AK8,NEK6,GUCY2C,SYNPO,IRF8,MARCKS,BCL11A,MGAT3,P2RX5,LINC00926,TMEM154,PLCG2,POU2F2,DRAM2,PTPN6,BANK1,SLC25A42,BCAS4,SEL1L3,SDR16C5,WEE1,TFEB,DYNC2I2	Pubmed	19100240	Epigenetic inactivation of SLIT2 in human hepatocellular carcinomas.	Pubmed	0.006439	1	1	1	SLIT2
Pubmed	12485166	A comparative cDNA microarray analysis reveals a spectrum of genes regulated by Pax6 in mouse lens.	Pubmed	0.01276	1	1	1	PAX6	ToppCell Atlas	12e07084fc2d5d4c418df564ccc0e132b056e549	proximal-3-Epithelial-Differentiating_Basal|3 / Location, Lineage, Cell class (ontology) and Donor from 10X sequencing (macrophage renamed)	Human Lung Cell Atlas (HLCA)	4.771e-08	0.001424	38	199	LMTK3,ADORA2B,FBXO32,AQP3,PLPP2,ASS1,CCND1,CLDN10,PRR15,DMRT3,VILL,SRGAP3,ATP2C2,CAPN13,SEMA3A,FAT2,WFDC2,NSG1,FUT2,CHL1,NEURL3,FAM107A,SYTL1,MDK,RIPK4,SERPINF1,PKP1,EPHX3,TMEM40,LARP6,S100A2,SCNN1B,SDC1,SIX1,ST6GALNAC1,PERP,TRIM2,TFAP2A	Pubmed	24984830	Increased autotaxin activity in multiple sclerosis.	Pubmed	0.006439	1	1	1	ENPP2
Pubmed	25086587	Îº-Opioid receptor mediates the antinociceptive effect of nitrous oxide in mice.	Pubmed	0.01276	1	1	1	OPRK1	ToppCell Atlas	ec7a1b0b71175b3a4015522bf88784eb176d59e3	PBMC-Mild-Lymphocyte-T/NK|Mild / Location, Disease Group, Cell group, Cell class and sub_cluster (2021.03.09)	Integration of Multiple Sampling Location of COVID-19 Patients	4.771e-08	0.001424	38	199	ODF2L,TLE5,BIN1,APBA2,IFITM1,TNFRSF25,BCL2,ZFP36L2,RUNX3,CD6,CD7,SUN2,LITAF,ACAP1,DUSP2,ARL4C,CD96,FKBP11,CEP78,SPON2,GYPC,GZMM,PRMT2,KLRD1,RPSA,LCK,SFXN1,SYTL3,MAL,CCSER2,DDIT4,PPP2R5C,PRKCH,RORA,RPL3,SOD1,BCL11B,CDC42SE2	Pubmed	24742759	Dopamine receptor gene d4 polymorphisms and early sexual onset: gender and environmental moderation in a sample of african-american youth.	Pubmed	0.006439	1	1	1	DRD4
Pubmed	26527316	IRAK1 is a novel DEK transcriptional target and is essential for head and neck cancer cell survival.	Pubmed	0.01276	1	1	1	IRAK1	ToppCell Atlas	cfb624c7728046fc7f3ef071f57e4d7b013f3fef	LPS_anti-TNF-Endothelial-Endothelial-Vein|LPS_anti-TNF / Treatment groups by lineage, cell group, cell type	PretermPrimateLungAtlas	4.771e-08	0.001424	38	199	DOC2B,ENC1,IFITM1,LRRC4C,TNFRSF6B,BCR,NRP2,PDLIM1,CHN1,RAI14,LRATD2,ELK3,EGFL7,EPHB4,ERG,FBLN2,FOXC1,FOXP1,PCDH17,IFI16,MEIS2,NFIB,ZBTB7C,NRGN,LOC102724945,TAMALIN,PLEC,CRTAC1,MMRN2,ASAP3,LIMS2,FAR2,SPTAN1,PLCB1,MCF2L,CMIP,ARAP3,VWF	Pubmed	30530863	Rare copy number variants in the genome of Chinese female children and adolescents with Turner syndrome.	Pubmed	0.006439	1	1	1	CARD11
Pubmed	11509660	A point mutation in the N-terminal coiled-coil domain releases c-Fes tyrosine kinase activity and survival signaling in myeloid leukemia cells.	Pubmed	0.01276	1	1	1	FES	ToppCell Atlas	4fadfc58102b21bf9db9d0092f3437aa78fddd99	Basal-basal-10|World / Class top	Mouse Adult Trachea	4.771e-08	0.001424	38	199	ACTB,AQP3,ZFP36L1,CAPG,PDLIM1,TRIM47,CEBPB,ITM2B,CRIP1,PLEK2,EPHA2,SERPINB1,ENO1,PABPC1,MYL12A,GPX1,HSPA1A,HSPB1,ID1,IRF5,LDHA,LGALS3,LMNA,NOTCH1,DDIT4,PTMA,RNH1,RPS2,S100A10,SDC1,BAIAP2L2,PERP,TGIF1,TPM1,PHLDA3,VSNL1,ZFP36,ZFAND5	Pubmed	7622060	Cloning, sequencing and functional expression of a cDNA encoding a NADP-dependent malic enzyme from human liver.	Pubmed	0.006439	1	1	1	ME1
Pubmed	23811394	Differential effects of retinal degeneration on sleep and wakefulness responses to short light-dark cycles in albino mice.	Pubmed	0.01276	1	1	1	PDE6B	ToppCell Atlas	96a89a2578fad9a99c52d2cf9e26e06516a96568	proximal-Epithelial-Differentiating_Basal|proximal / Location, Lineage, Cell class (ontology) and Donor from 10X sequencing (macrophage renamed)	Human Lung Cell Atlas (HLCA)	4.771e-08	0.001424	38	199	LMTK3,ADORA2B,FBXO32,AQP3,PLPP2,ASS1,CCND1,CLDN10,PRR15,DMRT3,VILL,SRGAP3,ATP2C2,CAPN13,SEMA3A,FAT2,WFDC2,NSG1,FUT2,CHL1,NEURL3,FAM107A,SYTL1,MDK,RIPK4,SERPINF1,PKP1,EPHX3,TMEM40,LARP6,S100A2,SCNN1B,SDC1,SIX1,ST6GALNAC1,PERP,TRIM2,TFAP2A	Pubmed	10419671	Association of Blood Clotting Factors I and VII with Phospholipid Monolayers at the Air-Water Interface.	Pubmed	0.006439	1	1	1	F7
Pubmed	24243398	Epigenetic silencing of CHD5, a novel tumor-suppressor gene, occurs in early colorectal cancer stages.	Pubmed	0.01276	1	1	1	CHD5	ToppCell Atlas	655d07cf9a2fd9b945a2ed4f824cba0297de72a8	distal-mesenchymal-Alveolar_Fibroblast|distal / Location, Lineage, Cell class (ontology) and Donor from 10X sequencing (macrophage renamed)	Human Lung Cell Atlas (HLCA)	4.771e-08	0.001424	38	199	LTBP4,DST,CCK,CDH11,SLIT2,COL1A1,COL6A1,COL6A2,COL13A1,MRC2,CHRDL1,ELN,CCDC8,FBLN1,FHL1,FBLN5,FIBIN,PRDM6,HSD11B2,HSPB6,MAL,REM1,SERPINF1,FXYD1,MXRA8,PTGER1,ANO1,CLMP,TMEM176A,TMEM200B,SGCA,PIEZO2,SLIT3,LIMCH1,PALLD,SOD3,TARID,OLFML3	Pubmed	33087723	Early-onset autoimmunity associated with SOCS1 haploinsufficiency.	Pubmed	0.006439	1	1	1	SOCS1
Pubmed	30312698	Protective effects of lncRNA H19 silence against hypoxia-induced injury in PC-12 cells by regulating miR-28.	Pubmed	0.01276	1	1	1	H19	ToppCell Atlas	329c381404d4972871142dd7f7ee78fbcc365aa1	LPS_IL1RA_TNF-Epithelial_alveolar-AT_1-2_Progenitor-Progenitor_AT1-AT2|LPS_IL1RA_TNF / Treatment groups by lineage, cell group, cell type	PretermPrimateLungAtlas	4.771e-08	0.001424	38	199	PLIN2,BCAT1,SQSTM1,BTF3,TENT5B,TRIM14,FAM167A,PLLP,EPHA2,EPHX1,SH3YL1,FBP1,WFDC2,MBIP,MYL12A,BTG3,ATOH8,HPN,HSPD1,ID1,TMEM238,LGALS3,LMO7,DACT2,NDUFV2,PPDPF,CRELD2,IRX1,PTPRF,IRX2,SDC1,SFTPD,DOK4,GPD1L,TGIF1,TMPRSS2,EPS8L2,SMCO4	Pubmed	17292373	Functional analysis of the genetic variability in the F7 gene promoter.	Pubmed	0.006439	1	1	1	F7
Pubmed	25640831	Genetic differential susceptibility in literacy-delayed children: a randomized controlled trial on emergent literacy in kindergarten.	Pubmed	0.01276	1	1	1	DRD4	ToppCell Atlas	22a16381ad68e758aa8e44fa0d6d5a2335aa5fe3	Sepsis-Leuk-UTI-Lymphocyte-T/NK-CD4+_Tcm|Leuk-UTI / Disease, condition lineage and cell class	Integration of immune-mediated diseases (COVID-19 + Influenza + Sepsis + Multiple Sclerosis)	4.771e-08	0.001424	38	199	ODF2L,TLE5,BIN1,IFITM1,AQP3,TNFRSF25,BCL2,CD6,TRIM47,RPL36,LDLRAP1,ACAP1,CD96,FKBP11,SH3YL1,ARID5B,FBLN5,NSG1,HINT1,ITGB1,RPSA,LCK,SFXN1,LMNA,MAL,RPL10A,RORA,RPL3,RPL9,RPL18A,RPL31,RPS2,RPS23,SNRPN,ST6GALNAC1,ARHGAP15,MPRIP,BCL11B	Pubmed	34040602	Case Report: THSD7A-Positive Membranous Nephropathy Caused by Tislelizumab in a Lung Cancer Patient.	Pubmed	0.006439	1	1	1	THSD7A
Pubmed	12918703	Serum levels of soluble TNF-alpha receptor-II (P75), circulating gammadelta T-cells and Adamantiades-BehÃ§et&#39;s disease activity.	Pubmed	0.01276	1	1	1	TNFRSF1B	ToppCell Atlas	058373b4ac3cec2108cb24265628ff0a50646e33	Neuron-Postmitotic-Excitatory_Neuron_|World / Primary Cells by Cluster	Comparison of human cortex and organoids	4.771e-08	0.001424	38	199	ADCY1,ANK2,PPFIA2,ENC1,GAS7,SHTN1,CAMK2B,CHD3,AKAP7,PLXNA4,NTM,DLG2,EIF4A2,EML1,CTTNBP2,FGF12,NSG1,CHL1,JPH4,KCNQ1OT1,BACH2,CELF5,AFF3,LMO7,BCL11A,NCAM1,PBX1,FAT3,RBFOX1,PTPRD,CLMP,RTN1,LIMCH1,MIAT,MYT1L,SPTAN1,SPTBN1,VAMP2	Pubmed	21654157	Partial deletion of the NR5A1 (SF1) gene detected by synthetic probe MLPA in a patient with XY gonadal disorder of sex development.	Pubmed	0.006439	1	1	1	NR5A1
Pubmed	16864484	Overexpression of placenta growth factor in human middle ear cholesteatoma.	Pubmed	0.01276	1	1	1	PGF	ToppCell Atlas	3c312c9e31cc06099e558d98ac7050114246971a	Seibold_2020_10Xv2-respiratory_airway-Epithelial-Airway_epithelium-Ionocyte|respiratory_airway / Tissue groups, Lineages, Lineage subclass, Cell class per Dataset	The Integrated Human Lung Cell Atlas	4.79e-08	0.00143	35	175	ASIC2,ALK,ANK2,APOBEC1,BCL2,BMP6,NEURL1,DGKI,CDA,CLCNKB,PHACTR3,DTNA,NARF,ESRRG,CSPG5,UPB1,FREM1,LOC339166,KCNMA1,MAL,PARVB,TFCP2L1,PLCG2,FAT3,PTGER3,PLPPR1,SIGLEC15,SCNN1B,SDC2,SIRT2,CCDC68,MFSD6L,STAC2,CDH22,TIMP2	Pubmed	20124106	Association of genetic variants in the neurotrophic receptor-encoding gene NTRK2 and a lifetime history of suicide attempts in depressed patients.	Pubmed	0.006439	1	1	1	NTRK2
Pubmed	28262436	Gene-environment interaction as a predictor of early adjustment in first episode psychosis.	Pubmed	0.01276	1	1	1	COMT	ToppCell Atlas	909990672b35107d8ca2a5af292c2b92b447e8de	Anterior_Cingulate_gyrus_(CgG)-Neuronal-Glutamatergic_Excit-Glut_IT_RORB_THEMIS_LINC00507-Exc_L4-5_RORB_LCN15|Anterior_Cingulate_gyrus_(CgG) / Sample group (Anatomical region groups), lineage, cell class, cell subclass and cell type	Human Multiple Cortical Areas SMART-seq	4.79e-08	0.00143	35	175	TNFRSF11A,MIR924HG,ZDHHC23,LHX2,COL4A1,COL13A1,PCED1B,DACH1,KCNG2,GRIN3A,DNAH6,RXFP1,SEMA3A,GULP1,LOC101928923,LINC03000,IGSF5,GHR,POU6F2,HTR2A,LINC01140,MIR3667HG,OTOGL,LCN15,OPRM1,ZBBX,TAFA1,SLIT3,CCDC68,ANO3,DPY19L1,LY86-AS1,SLC30A3,CPNE4,LOC105372083	Pubmed	22465937	Metabolism of bilirubin by human cytochrome P450 2A6.	Pubmed	0.006439	1	1	1	CYP2A6
Pubmed	21356359	Loss of endogenous bone morphogenetic protein-6 aggravates renal fibrosis.	Pubmed	0.01276	1	1	1	BMP6	ToppCell Atlas	3d1a69e2d112a49f18a6ae90cff210fc018798b5	SmallIntestine_Child09-12-Epithelial-neuro-epithelial-EECs|SmallIntestine_Child09-12 / Per Region, Age_group, Lineage, cell class, cell type	Cells of the human intestinal tract mapped across space and time	4.79e-08	0.00143	35	175	WDR90,NEURL1,SRRM3,ST18,MAGI2,MZF1-AS1,NYAP1,SLC29A4,LINC00923,ISYNA1,PCSK1N,HPDL,LSM11,IQANK1,INSM1,KCNJ6,GLIDR,B4GALNT3,LINC01990,PRPH,EPHX3,MELTF-AS1,RTN1,ARX,TENM3,SLC46A1,SVIL,CLUH,MAPK8IP2,NRARP,VPS9D1-AS1,PTPDC1,ZNF185,RGL3,SLCO5A1	Pubmed	30880778	Epigenetic deregulations of Wnt/Î²-catenin and transforming growth factor beta-Smad pathways in esophageal cancer: Outcome of DNA methylation.	Pubmed	0.006439	1	1	1	OPCML
Pubmed	15555929	Pathological missense mutations of neural cell adhesion molecule L1 affect neurite outgrowth and branching on an L1 substrate.	Pubmed	0.01276	1	1	1	L1CAM	ToppCell Atlas	35cfb7d0b88678ff5b83ad6e19dbc15a908a3fcc	IIF-Myeloid-pDC|IIF / Disease, Lineage and Cell Type	Multiple Sclerosis	4.79e-08	0.00143	35	175	KIF17,NRP1,PLXNA4,DACH1,DRD4,FBXO16,EPHA2,MZB1,PRXL2A,NR5A1,TMEM8B,CUEDC1,LILRB4,GRIN1,PLAAT3,CADM4,IRF8,BCL11A,C8orf88,ENPP2,SERPINF1,PACSIN1,PROC,LGMN,PTPRE,PKNOX2,AJAP1,SEL1L3,COBL,CUX2,TGFBI,TPM2,LAMP5,UNC93B1,KCNK17	Pubmed	22764222	Strain-specific regulation of striatal phenotype in Drd2-eGFP BAC transgenic mice.	Pubmed	0.006439	1	1	1	DRD2
Pubmed	37625500	A genetic variation in the adenosine A2A receptor gene contributes to variability in oscillatory alpha power in wake and sleep EEG and A	Pubmed	0.01276	1	1	1	ADORA2A	ToppCell Atlas	cecd8b042989a907ba7c296f2de0c7a0c624445f	renal_cortex_nuclei-Hypertensive_with+without-CKD-Mesenchymal-Myocytic_interstitial_cell-Degenerative_Vascular_Smooth_Muscle_Cell|renal_cortex_nuclei / Celltypes from Cells and Nuclei per compartment and clinical group	Integrated Single-nucleus and Single-cell RNA-seq of the Adult Human Kidney	4.79e-08	0.00143	35	175	ACTB,ACTG1,AXIN2,BRSK2,WFDC1,DNAJB5,CNN1,COL1A1,COL6A2,CRIP1,CHD5,TMEM130,MARVELD1,NHLRC1,MYL9,FHL1,FLNC,HSPB1,HSPB6,INHBA,AMIGO2,LGALS1,MYH11,NRGN,DUSP26,FXYD1,EHD2,SGCA,SLC5A5,PALLD,SOD3,SPARC,TIMP2,TPM2,SLCO5A1	Pubmed	16110327	ATP and purinergic receptor-dependent membrane traffic in bladder umbrella cells.	Pubmed	0.006439	1	1	1	P2RX3
Pubmed	11522634	Secondary lymphoid organ chemokine reduces pulmonary tumor burden in spontaneous murine bronchoalveolar cell carcinoma.	Pubmed	0.01276	1	1	1	HES3	ToppCell Atlas	e03f4d58c139fe9906aef3afea081f74d3e016f2	renal_cortex_nuclei-Hypertensive_with+without-CKD-Mesenchymal-Myocytic_interstitial_cell-Degenerative_Vascular_Smooth_Muscle_Cell-|renal_cortex_nuclei / Celltypes from Cells and Nuclei per compartment and clinical group	Integrated Single-nucleus and Single-cell RNA-seq of the Adult Human Kidney	4.79e-08	0.00143	35	175	ACTB,ACTG1,AXIN2,BRSK2,WFDC1,DNAJB5,CNN1,COL1A1,COL6A2,CRIP1,CHD5,TMEM130,MARVELD1,NHLRC1,MYL9,FHL1,FLNC,HSPB1,HSPB6,INHBA,AMIGO2,LGALS1,MYH11,NRGN,DUSP26,FXYD1,EHD2,SGCA,SLC5A5,PALLD,SOD3,SPARC,TIMP2,TPM2,SLCO5A1	Pubmed	12760810	[A study of PDE6B gene mutation and phenotype in Chinese cases with retinitis pigmentosa].	Pubmed	0.006439	1	1	1	PDE6B
Pubmed	28924384	FGFR3 deficient mice have accelerated fracture repair.	Pubmed	0.01276	1	1	1	FGFR3	ToppCell Atlas	509230f50568e5a8ecf08edc4d58f9e2aa96efe9	droplet-Lung-3m-Mesenchymal-fibroblast-alveolar_fibroblast|3m / method, tissue, age, lineage, sublineage, cell ontologies, cell type and subtype	Mouse Aging Atlas- Tabula Muris Senis (Lung and Trachea)	4.828e-08	0.001441	37	191	LTBP4,SHROOM3,NRP2,ZFP36L1,CDH11,SCARF2,COL1A1,COL6A1,COL6A2,COL13A1,H6PD,NR1D1,MRC2,CRISPLD2,ELN,FHL1,NEBL,B3GNT9,HSPB1,MARCKS,GADD45B,NFIB,PBX1,FXYD1,MXRA8,PTPRD,TMEM176A,SDC2,LIMCH1,SOD3,SPARC,TIMP2,COLEC12,TNS3,SMIM41,NT5DC2,OLFML3	Pubmed	29925625	Suppression of Hyperpolarization-Activated Cyclic Nucleotide-Gated Channel Function in Thalamocortical Neurons Prevents Genetically Determined and Pharmacologically Induced Absence Seizures.	Pubmed	0.006439	1	1	1	CACNG2
Pubmed	11255018	Cloning, characterization and chromosome mapping of the human SOX6 gene.	Pubmed	0.01276	1	1	1	SOX6	ToppCell Atlas	b7e39458c01c604960fd7a523aeaf088cfefb4b0	Teichmann_Meyer_2019-lung_parenchyma-Mesenchymal-Smooth_muscle-Smooth_muscle|lung_parenchyma / Tissue groups, Lineages, Lineage subclass, Cell class per Dataset	The Integrated Human Lung Cell Atlas	4.828e-08	0.001441	37	191	CACNA1H,WFDC1,CNN1,COL4A1,AKAP12,DMD,MYL9,FHL1,FOXL1,ISYNA1,SORBS1,COX4I2,MYOCD,DIXDC1,KCNMB1,LPP,SPEGNB,MYH11,NTF3,NTRK2,PCDH7,PDGFRB,DUSP26,FXYD1,PRKG1,ANO1,CAVIN3,EHD2,SGCA,SMTN,PALLD,SOD3,SPARC,ADGRL3,TPM1,TPM2,COL14A1	Pubmed	21031598	A novel CRYGD mutation (p.Trp43Arg) causing autosomal dominant congenital cataract in a Chinese family.	Pubmed	0.006439	1	1	1	CRYGD
Pubmed	22522421	Mutations in ISPD cause Walker-Warburg syndrome and defective glycosylation of Î±-dystroglycan.	Pubmed	0.01276	1	1	1	CRPPA	ToppCell Atlas	78721994345f307f77f66d58a57a53d2210d85a4	Primary_Motor_Cortex_(M1)-Non-neuronal-Macroglial-Oligodendrocyte-Oligo_L4-6_MOBP_COL18A1|Primary_Motor_Cortex_(M1) / Sample group (Anatomical region groups), lineage, cell class, cell subclass and cell type	Human Multiple Cortical Areas SMART-seq	4.828e-08	0.001441	37	191	KCNH8,PLPP2,PLEKHB1,WHRN,ST18,LDLRAP1,FAM107B,DOCK1,USH1C,PLLP,GPR37,CHADL,PLAAT3,PADI2,TMC6,HSPA2,MAL,MBP,MEIS1,MOBP,CTNNA3,MYO1E,PCSK6,ENPP2,PIP4K2A,TMEM235,PRIMA1,RNF220,CLMN,GLDN,PIEZO2,SOX10,SPP1,PHLDB1,LOC100507336,WIPF1,SEMA3B	Pubmed	26142671	Susceptibility of autoimmune diseases in three polymorphisms of infection-associated gene IRAK1.	Pubmed	0.006439	1	1	1	IRAK1
Pubmed	2533064	The major dopamine D2 receptor: molecular analysis of the human D2A subtype.	Pubmed	0.01276	1	1	1	DRD2	ToppCell Atlas	2d391285991af3c0624778bf7cfc2f91fddd9d67	E16.5-group-Endothelial|E16.5-group / lineage hierarchy within sample groups	Mouse developmental Lung	4.828e-08	0.001441	37	191	TSPAN18,SHROOM2,SCARF1,CCND1,ABCG1,CCM2L,KIF26A,DACH1,SOX7,BCL6B,EFNA1,ELK3,EGFL7,TMEM88,CLEC1A,FLT4,PALD1,PCDH17,GNGT2,KANK3,MCAM,MEST,PDE2A,PDGFB,PARVB,PRKCH,CASZ1,MMRN2,RPS6KA2,PIEZO2,DOK4,PLXND1,NRROS,ARAP3,TJP1,CLDN5,ACKR3	Pubmed	32468012	A novel highly frequent singleâ€‘nucleotide polymorphism site of cadherin 23 in clear cell renal cell carcinoma with sarcomatoid differentiation based on whole exome sequencing.	Pubmed	0.006439	1	1	1	CDH23
Pubmed	22522420	ISPD loss-of-function mutations disrupt dystroglycan O-mannosylation and cause Walker-Warburg syndrome.	Pubmed	0.01276	1	1	1	CRPPA	ToppCell Atlas	51535232e889db52a9b24e5696b1687e93dd7302	saliva-Severe-critical_progression_d28-40-Myeloid-Macrophage-macrophage,_alveolar-Macro_c1-C1QC|Severe-critical_progression_d28-40 / Compartment, severity and other cell annotations on 10x 3' data (130k)	Large Scale COVID-19 Single Cell Data (Ren et al.)	4.828e-08	0.001441	37	191	ACP5,PLIN2,APOC1,ATP1B3,CAPG,SLC7A7,CRIP1,CTSZ,EMP3,ENO1,FBP1,GM2A,LILRB4,GRN,HEXB,IRF8,KCNJ3,RPSA,LGALS1,LGALS3,LMNA,RPL10A,MALRD1,PRDX1,LGMN,PTMA,RPL9,RPS23,S100A10,SDC2,SPP1,PLXND1,TTYH3,TGFBI,TSPAN4,FAM20C,PLBD2	Pubmed	22907560	Preserved fertility in a patient with a 46,XY disorder of sex development due to a new heterozygous mutation in the NR5A1/SF-1 gene: evidence of 46,XY and 46,XX gonadal dysgenesis phenotype variability in multiple members of an affected kindred.	Pubmed	0.006439	1	1	1	NR5A1
Pubmed	34411029	SOX6 Expression Is Sensitive for Peritoneal Epithelioid Malignant Mesothelioma, But Not Specific in the Differential Diagnosis With Tubo-ovarian Serous Neoplasia.	Pubmed	0.01276	1	1	1	SOX6	ToppCell Atlas	60d9a5f6868d28a069de66ac5dddb2d26472c2b4	Appendix-LymphNode_GW_trimst-2-Hematopoietic-T_cells-ILCP|Appendix-LymphNode_GW_trimst-2 / Per Region, Age_group, Lineage, cell class, cell type	Cells of the human intestinal tract mapped across space and time	4.828e-08	0.001441	37	191	PREX1,AQP3,CAPN12,TNFRSF25,TNFRSF11A,BMP7,DST,CCNG2,SLC16A3,WHRN,MAP3K8,NR1D1,CYP26A1,SRGAP3,ESPN,SOST,ERN1,NMUR1,MED12L,FGR,B4GALNT1,IRAK3,AFAP1L1,HPN,SMIM1,RNF207,ITGB1,AFF3,ZNF488,MATN2,PTGDR,HUNK,DOK4,PDZD2,PEG10,B3GALT5-AS1,ZBTB16	Pubmed	23753415	Differential control of calcium homeostasis and vascular reactivity by Ca2+/calmodulin-dependent kinase II.	Pubmed	0.006439	1	1	1	CAMK2A
Pubmed	27358143	Effect of OPCML gene on the biological behavior of gastric cancer cell line AGS.	Pubmed	0.01276	1	1	1	OPCML	ToppCell Atlas	44c596984c6196f6014e0e405dbe5560841e54ff	E16.5-samps-Endothelial-Immature_fetal_endothelial|E16.5-samps / Age Group, Lineage, Cell class and subclass	Mouse_Lung_DevAtlas	4.828e-08	0.001441	37	191	TSPAN18,SHROOM2,SCARF1,CCND1,ABCG1,CCM2L,KIF26A,DACH1,SOX7,BCL6B,EFNA1,ELK3,EGFL7,TMEM88,CLEC1A,FLT4,PALD1,PCDH17,GNGT2,KANK3,MCAM,MEST,PDE2A,PDGFB,PARVB,PRKCH,CASZ1,MMRN2,RPS6KA2,PIEZO2,DOK4,PLXND1,NRROS,ARAP3,TJP1,CLDN5,ACKR3	Pubmed	27105496	Gadd45b deficiency promotes premature senescence and skin aging.	Pubmed	0.006439	1	1	1	GADD45B
Pubmed	17950876	A role for Bcl6 in sequential class switch recombination to IgE in B cells stimulated with IL-4 and IL-21.	Pubmed	0.01276	1	1	1	BCL6	ToppCell Atlas	84452125d1b5b76974e3f9126f611eff16d45c25	Fetal_29-31_weeks-Immune-B_cell|Fetal_29-31_weeks / Lineage, Cell type, age group and donor	Human Lung Cells in 3 Age Groups (Wang et al.)	4.828e-08	0.001441	37	191	PLEKHG1,WDFY4,ADAM19,CD72,CD79B,CNR2,RIPOR2,IQSEC1,DTX1,EBF1,MZB1,IKZF1,NLRC5,EMB,HVCN1,CARD11,BACH2,ITGA4,AFF3,LYN,BCL11A,LINC00926,PLCG2,APBB1IP,POU2F2,PRKCG,BANK1,REL,LINC00494,RBM38,ST6GAL1,ARHGAP15,PLCL2,TMEM131L,SMCHD1,CDC42SE2,TMC8	Pubmed	14676839	Expression analysis and genomic characterization of human melanoma differentiation associated gene-5, mda-5: a novel type I interferon-responsive apoptosis-inducing gene.	Pubmed	0.006439	1	1	1	IFIH1
Pubmed	26481479	Up-regulation of liver Pcsk9 gene expression as a possible cause of hypercholesterolemia in experimental chronic renal failure.	Pubmed	0.01276	1	1	1	PCSK9	ToppCell Atlas	9d0ffa65c547e20b4076fd97776d7738cbd453ec	COVID-19_Moderate-pDC|COVID-19_Moderate / disease group, cell group and cell class	PBMC Atlas of COVID-19 Patients (Arunachalam et al.)	4.828e-08	0.001441	37	191	WDFY4,NRP1,CBFA2T3,DACH1,KCNG2,DRD4,EPHA2,MZB1,PRXL2A,PALD1,TMEM8B,CUEDC1,KIRREL3,LILRB4,CADM4,IRF8,BCL11A,MYO1E,ENPP2,SERPINF1,MYMX,PACSIN1,MAP2K6,PROC,LGMN,NECTIN1,TTC39A,CDH23,ST14,COBL,CUX2,ZDHHC17,TGFBI,TPM2,LAMP5,UNC93B1,KCNK17	Pubmed	25393041	Acetylation of Gly1 and Lys2 promotes aggregation of human Î³D-crystallin.	Pubmed	0.006439	1	1	1	CRYGD
Pubmed	17947235	Role of TASK2 in the control of apoptotic volume decrease in proximal kidney cells.	Pubmed	0.01276	1	1	1	KCNK5	ToppCell Atlas	fa4e9ffdcde10b832d8ad2b6b4a704ac8b681e2e	droplet-Fat-BAT+GAT+MAT-30m|Fat / Fat_BAT_GAT_MAT_SCAT - method, tissue, subtissue, age, lineage, cell ontology and free annotation	Mouse Aging Atlas- Tabula Muris Senis	4.828e-08	0.001441	37	191	SNN,LTBP4,BCL2,CD72,CD79B,PRKD2,RPL36,KIAA0040,PLCXD3,DTX1,BCL6B,MZB1,FLT4,HVCN1,PCDH17,COX4I2,PTP4A3,BACH2,AFAP1L1,MATN2,REM1,ANKRD11,NRGN,TAMALIN,NOP53,NKAIN4,PTMA,BANK1,RPL3,RPL9,RPL18A,RPL31,MAGIX,RPS23,CLDN5,WT1,VWA1	Pubmed	15519747	Dendritic localization of the RNA-binding protein HuD in hippocampal neurons: association with polysomes and upregulation during contextual learning.	Pubmed	0.006439	1	1	1	ELAVL4
Pubmed	26554934	TLX: An elusive receptor.	Pubmed	0.01276	1	1	1	NR2E1	ToppCell Atlas	21ecfa0a956e6f8dd59184d153354ae17dc04d87	Teichmann_Meyer_2019-lung_parenchyma-Mesenchymal-Smooth_muscle|lung_parenchyma / Tissue groups, Lineages, Lineage subclass, Cell class per Dataset	The Integrated Human Lung Cell Atlas	4.828e-08	0.001441	37	191	CACNA1H,WFDC1,CNN1,COL4A1,AKAP12,DMD,MYL9,FHL1,FOXL1,ISYNA1,SORBS1,COX4I2,MYOCD,DIXDC1,KCNMB1,LPP,SPEGNB,MYH11,NTF3,NTRK2,PCDH7,PDGFRB,DUSP26,FXYD1,PRKG1,ANO1,CAVIN3,EHD2,SGCA,SMTN,PALLD,SOD3,SPARC,ADGRL3,TPM1,TPM2,COL14A1	Pubmed	16278074	Dopamine D2 receptor gene variants and quantitative measures of positive and negative symptom response following clozapine treatment.	Pubmed	0.006439	1	1	1	DRD2
Pubmed	34388250	Expression of STAT6 and Phosphorylated STAT6 in Primary Central Nervous System Lymphomas.	Pubmed	0.01276	1	1	1	STAT6	ToppCell Atlas	318323a12029a7992f16382cb0c186f5b2e1ca47	facs-Marrow-B-cells-3m-Lymphocytic-pre_B_cell|Marrow / Spleen_Marrow_Thymus - method, tissue, subtissue, age, lineage, cell ontology and free annotation	Mouse Aging Atlas- Tabula Muris Senis	4.828e-08	0.001441	37	191	SNN,ARID1B,SORCS2,GAS7,APOBEC1,ADAM19,CD72,CD79B,CHST3,AKAP12,KIAA0040,DUSP2,EBF1,MZB1,B3GNT2,FOXP1,GFRA1,CECR2,PTP4A3,SERINC5,BACH2,SBK1,HSPA2,IRS1,MARCKS,P2RX3,OTUB2,REN,EHD2,MLXIP,SMTNL2,GPD1L,TMEM131L,TCF3,TRIM2,PLA2G12A,UNC93B1	Pubmed	36136606	SARA suppresses myofibroblast precursor transdifferentiation in fibrogenesis in a mouse model of scleroderma.	Pubmed	0.006439	1	1	1	PDGFRB
Pubmed	14760383	Fhit expression in human gastric adenomas and intramucosal carcinomas: correlation with Mlh1 expression and gastric phenotype.	Pubmed	0.01276	1	1	1	FHIT	ToppCell Atlas	7ad9b7a77d8a803011306a7f716f62b19b7dc556	PBMC-Severe-Lymphocyte-T/NK-CD4+_T-CD4+_CTL-|Severe / Location, Disease Group, Cell group, Cell class and sub_cluster (2021.03.01)	Integration of Multiple Sampling Location of COVID-19 Patients	4.828e-08	0.001441	37	191	TLE5,IFITM1,ZFYVE28,ZFP36L2,RUNX3,CD6,SUN2,RPL36,CRIP1,KIF19,TSC22D3,DUSP2,ARL4C,CD96,FKBP11,SPON2,BTG3,RASSF1,GZMM,LAG3,RPSA,LCK,SYTL3,SMAD7,BCL9L,PDCD1,DDIT4,NOP53,PPP2R5C,RORA,CHST12,LINC00513,RTP5,SSBP4,MIAT,VAMP2,RASAL3	Pubmed	18185498	Genetic NMDA receptor deficiency disrupts acute and chronic effects of cocaine but not amphetamine.	Pubmed	0.006439	1	1	1	GRIN1
Pubmed	33053114	lncRNA H19 acts as a ceRNA to regulate the expression of CTGF by targeting miR-19b in polycystic ovary syndrome.	Pubmed	0.01276	1	1	1	H19	ToppCell Atlas	bc0314d40f32a35200da19f9c13815d7174d411f	renal_medulla_nuclei-Hypertensive_with+without-CKD-Epithelial-Collecting_tubule_epithelial_cell-kidney_collecting_duct_principal_cell-Degenerative_Outer_Medullary_Collecting_Duct_Principal_Cell|renal_medulla_nuclei / Celltypes from Cells and Nuclei per compartment and clinical group	Integrated Single-nucleus and Single-cell RNA-seq of the Adult Human Kidney	4.828e-08	0.001441	37	191	ACTB,ACTG1,AQP2,AQP3,SLC4A4,PIGQ,HS6ST1,CYB5A,F11R,FAM107B,EMX1,ENO1,EYA3,WFDC2,FGF12,PRKAG2,DCDC2,LHX1-DT,TOX3,PCSK1N,HSD11B2,ID1,L1CAM,FXYD4,PAPPA,PTGER1,PTGS1,PTMA,PTPRF,CRTAC1,RPS23,S100A11,TRPM3,SCNN1B,ST6GAL1,PLCL2,FGD3	Pubmed	30566668	Structural basis for effects of CpA modifications on C/EBPÎ² binding of DNA.	Pubmed	0.006439	1	1	1	CEBPB
Pubmed	27139183	A second family with CATSHL syndrome: Confirmatory report of another unique FGFR3 syndrome.	Pubmed	0.01276	1	1	1	FGFR3	ToppCell Atlas	6b9bbf4a63d4e9a8075bb06c2aa644fcf4ee88b8	facs-SCAT-Fat-3m-Endothelial-endothelial_cell|SCAT / Fat_BAT_GAT_MAT_SCAT - method, tissue, subtissue, age, lineage, cell ontology and free annotation	Mouse Aging Atlas- Tabula Muris Senis	4.828e-08	0.001441	37	191	AQP7,SCARF1,NRP1,MAGI1,LRRC3B,SOX7,F11R,EFNA1,ELK3,EGFL7,EPHB4,TMEM88,ERG,CLEC1A,FLT4,SORBS1,ST6GALNAC2,PCDH17,GPR4,KANK3,AFAP1L1,HSPB1,ID1,LAMA5,MYO10,PDE2A,PDGFB,DUSP26,PLXNA2,MMRN2,BTNL9,EFR3B,MCF2L,ARAP3,TJP1,CLDN5,NRARP	Pubmed	1415481	The expression of the Hu (paraneoplastic encephalomyelitis/sensory neuronopathy) antigen in human normal and tumor tissues.	Pubmed	0.006439	1	1	1	ELAVL4
Pubmed	32848129	Clinicopathological characterization of chronic lymphocytic leukemia with MYD88 mutations: L265P and non-L265P mutations are associated with different features.	Pubmed	0.01276	1	1	1	MYD88	ToppCell Atlas	4aa29337f4d2528577bb90dc4abfb6eab93e120f	facs-Marrow-B-cells-3m-Lymphocytic-precursor_B_cell|Marrow / Spleen_Marrow_Thymus - method, tissue, subtissue, age, lineage, cell ontology and free annotation	Mouse Aging Atlas- Tabula Muris Senis	4.828e-08	0.001441	37	191	SNN,ARID1B,SORCS2,GAS7,APOBEC1,ADAM19,CD72,CD79B,CHST3,AKAP12,KIAA0040,DUSP2,EBF1,MZB1,B3GNT2,FOXP1,GFRA1,CECR2,PTP4A3,SERINC5,BACH2,SBK1,HSPA2,IRS1,MARCKS,P2RX3,OTUB2,REN,EHD2,MLXIP,SMTNL2,GPD1L,TMEM131L,TCF3,TRIM2,PLA2G12A,UNC93B1	Pubmed	35314145	Osteoblast MR deficiency protects against adverse ventricular remodeling after myocardial infarction.	Pubmed	0.006439	1	1	1	NR3C2
Pubmed	21395909	L1cam acts as a modifier gene for members of the endothelin signalling pathway during enteric nervous system development.	Pubmed	0.01276	1	1	1	L1CAM	ToppCell Atlas	0b3dbbc35d9970d3c749aef16dda59886b960e3d	droplet-Lung-3m-Mesenchymal-fibroblast-alveolar_fibroblast-alveolar_fibroblast_l49|3m / method, tissue, age, lineage, sublineage, cell ontologies, cell type and subtype	Mouse Aging Atlas- Tabula Muris Senis (Lung and Trachea)	4.828e-08	0.001441	37	191	LTBP4,SHROOM3,NRP2,ZFP36L1,CDH11,SCARF2,COL1A1,COL6A1,COL6A2,COL13A1,H6PD,NR1D1,MRC2,CRISPLD2,ELN,FHL1,NEBL,B3GNT9,HSPB1,MARCKS,GADD45B,NFIB,PBX1,FXYD1,MXRA8,PTPRD,TMEM176A,SDC2,LIMCH1,SOD3,SPARC,TIMP2,COLEC12,TNS3,SMIM41,NT5DC2,OLFML3	Pubmed	25310711	Suppressor of cytokine signaling 1 counteracts rhesus macaque TRIM5Î±-induced inhibition of human immunodeficiency virus type-1 production.	Pubmed	0.006439	1	1	1	SOCS1
Pubmed	24231349	Balancing GRK2 and EPAC1 levels prevents and relieves chronic pain.	Pubmed	0.01276	1	1	1	RAPGEF3	ToppCell Atlas	53131efa8486abeb40e53f1dcf7c2d779f60f8cb	PBMC-Severe-Lymphocyte-T/NK-CD4+_T-CD4+_CTL-|Severe / Location, Disease Group, Cell group, Cell class and sub_cluster (2021.03.09)	Integration of Multiple Sampling Location of COVID-19 Patients	4.828e-08	0.001441	37	191	TLE5,IFITM1,ZFYVE28,ZFP36L2,RUNX3,CD6,SUN2,RPL36,CRIP1,KIF19,TSC22D3,DUSP2,ARL4C,CD96,FKBP11,SPON2,BTG3,RASSF1,GZMM,LAG3,RPSA,LCK,SYTL3,SMAD7,BCL9L,PDCD1,DDIT4,NOP53,PPP2R5C,RORA,CHST12,LINC00513,RTP5,SSBP4,MIAT,VAMP2,RASAL3	Pubmed	23559284	[DRD4 dopamine receptor alleles in Chilean students of different ethnic origin and its relation with the risk for attention deficit/hyperactivity disorder].	Pubmed	0.006439	1	1	1	DRD4
Pubmed	36676788	The	Pubmed	0.01276	1	1	1	GSTO2	ToppCell Atlas	cff983abe0e86f879bf10f9313dfcdfdf2fc219b	Krasnow_HLCA-_10X_superbinexpr-Immune_Myelo-dendritic-Dendritic_cell-IGSF21+_Dendritic|Krasnow_HLCA-_10X_superbinexpr / Source, Lineage, Class, Cell subtype	Integration of Lung Superbins	4.828e-08	0.001441	37	191	ADRA2C,TBC1D14,DCHS1,FCHO2,C2CD2,SLC23A2,EMP2,TVP23A,SLC12A7,FZD2,LINC00896,ONECUT1,KCNJ1,KIF3C,FPGT-TNNI3K,ANKDD1A,SHC3,MEST,LINC00900,TRIM50,AMDHD1,RAB3IL1,CHMP6,SLC22A15,SIM2,SLC9A9,NPAS3,PLXND1,SYT11,LINC01091,PIP5K1C,TFAP2C,SPIDR,TYRO3,PISD,XDH,SYNDIG1L	Pubmed	18724359	Identification of ALK as a major familial neuroblastoma predisposition gene.	Pubmed	0.006439	1	1	1	ALK
Pubmed	33511667	Cannabinoid receptor type-1 and its correlation with CB1 gene polymorphism-1359G/A in ectopic pregnancy compared to the control group.	Pubmed	0.01276	1	1	1	CNR1	ToppCell Atlas	d8b9176355a2e1851f9ae5c980b7631122f95a2d	lung_parenchyma-Mesenchymal-Fibroblastic-Peribronchial_fibroblasts-European|lung_parenchyma / Tissue groups, Lineages, Lineage subclass, Cell class Per Ethnicity	The Integrated Human Lung Cell Atlas	4.828e-08	0.001441	37	191	CYGB,LTBP4,CDH11,COL1A1,COL6A1,COL6A2,COL16A1,COMP,PAMR1,DNM1,CRISPLD2,ELN,FBLN1,FBLN2,FBLN5,FNDC1,FIBIN,GLI2,FSTL1,LINC01140,MDK,PDGFRB,SERPINF1,FXYD1,MXRA8,CLMP,CLEC11A,SFRP2,PALLD,SPARC,SULF1,NR2F1,THY1,TPM2,COL14A1,OLFML3,PAPLN	Pubmed	11829738	Structural and functional characterization of the human and mouse fibulin-1 gene promoters: role of Sp1 and Sp3.	Pubmed	0.006439	1	1	1	FBLN1
Pubmed	8887314	Nuclear import of cellular retinoic acid-binding protein type I in mouse embryonic cells.	Pubmed	0.01276	1	1	1	CRABP1	ToppCell Atlas	33fce8e086601e636e8c6ef2ab58fcfdd52af369	Control-B_intermediate-14|World / disease group and sub_cluster of B and Plasma cells(res = 0.5)	COVID-19 B cell and Plasma cell Atlas in PBMC and BAL	4.828e-08	0.001441	37	191	ACP5,TLE5,ANPEP,RNASET2,CD79B,BCL7C,CRIP1,KIAA0040,CTSZ,RIPOR2,FAM107B,EMP3,RASGRP2,NLRC5,CXXC5,MYL12A,FOXP1,KCNQ1OT1,ITGB1,SCX,AFF3,LFNG,MIR29B2CHG,FXYD1,APBB1IP,TOMM7,NOP53,POU2F2,PPP1CA,PTPN12,FAM118A,BANK1,SSBP4,CSGALNACT1,SRPK2,TNS3,TFEB	Pubmed	19245592	Snail1 is over-expressed in prostate cancer.	Pubmed	0.006439	1	1	1	SNAI1
Pubmed	16166419	EphB2 expression across 138 human tumor types in a tissue microarray: high levels of expression in gastrointestinal cancers.	Pubmed	0.01276	1	1	1	EPHB2	ToppCell Atlas	a0018f88f7132477cc467ee15db029a585290595	facs-SCAT-Fat-3m-Endothelial-nan|SCAT / Fat_BAT_GAT_MAT_SCAT - method, tissue, subtissue, age, lineage, cell ontology and free annotation	Mouse Aging Atlas- Tabula Muris Senis	4.828e-08	0.001441	37	191	AQP7,SCARF1,NRP1,MAGI1,LRRC3B,SOX7,F11R,EFNA1,ELK3,EGFL7,EPHB4,TMEM88,ERG,CLEC1A,FLT4,SORBS1,ST6GALNAC2,PCDH17,GPR4,KANK3,AFAP1L1,HSPB1,ID1,LAMA5,MYO10,PDE2A,PDGFB,DUSP26,PLXNA2,MMRN2,BTNL9,EFR3B,MCF2L,ARAP3,TJP1,CLDN5,NRARP	Pubmed	19605640	NR2A at CA1 synapses is obligatory for the susceptibility of hippocampal plasticity to sleep loss.	Pubmed	0.006439	1	1	1	GRIN2A
Pubmed	7814409	Gain-of-function mutations conferring actin-severing activity to human macrophage cap G.	Pubmed	0.01276	1	1	1	CAPG	ToppCell Atlas	4a201939e418f7268be09d59e08fc99f238a4136	droplet-Fat-BAT+GAT+MAT|Fat / Fat_BAT_GAT_MAT_SCAT - method, tissue, subtissue, age, lineage, cell ontology and free annotation	Mouse Aging Atlas- Tabula Muris Senis	4.828e-08	0.001441	37	191	SNN,LTBP4,BCL2,CD72,CD79B,PRKD2,RPL36,KIAA0040,PLCXD3,DTX1,BCL6B,MZB1,FLT4,HVCN1,PCDH17,COX4I2,PTP4A3,BACH2,AFAP1L1,MATN2,REM1,ANKRD11,NRGN,TAMALIN,NOP53,NKAIN4,PTMA,BANK1,RPL3,RPL9,RPL18A,RPL31,MAGIX,RPS23,CLDN5,WT1,VWA1	Pubmed	18724360	TMEM16A confers receptor-activated calcium-dependent chloride conductance.	Pubmed	0.006439	1	1	1	ANO1
Pubmed	9790772	Genomic structure and chromosomal localization of the human cathepsin O gene (CTSO).	Pubmed	0.01276	1	1	1	CTSO	ToppCell Atlas	116fba9badea093e11f370996247cca0e4c02e8f	facs-Aorta-Heart-3m-Mesenchymal-leukocyte|Aorta / Tongue_Heart_Limb_Muscle_Aorta_Diaphragm - method, tissue, subtissue, age, lineage, cell ontology and free annotation	Mouse Aging Atlas- Tabula Muris Senis	4.828e-08	0.001441	37	191	IFITM1,TMC4,AQP3,TENT5B,NEURL1,CELSR1,FAM107B,DSG2,SEPSECS,WFDC2,FAM161A,FGF8,GFPT1,GFRA1,GRIK4,POU6F2,ITGA3,KCNMA1,ASPRV1,MELTF,MGAT3,NCAM1,RIPK4,OTX1,PTN,OLFML2A,PTPRF,ZBBX,KLHDC8A,IRX2,GRHL2,SCNN1A,SFTPD,SIM2,SOX15,UCMA,SLCO5A1	Pubmed	33339892	Central dopamine D	Pubmed	0.006439	1	1	1	DRD2
Pubmed	17681085	Possible involvement of post-dopamine D2 receptor signalling components in the pathophysiology of schizophrenia.	Pubmed	0.01276	1	1	1	DRD2	ToppCell Atlas	f12959eebb4167e1aa03de05d7711a702c58b3c9	ASK440-Mesenchymal|ASK440 / Donor, Lineage and Cell class of Lung cells from Dropseq	A Cellular Census of Human Lungs (Vieira Braga et al)	4.828e-08	0.001441	37	191	LTBP4,RGN,CDH11,SLIT2,COL1A1,COL6A1,COL6A2,COMP,PAMR1,AKAP12,MRC2,CHRDL1,GFPT2,CRISPLD2,S1PR3,FBLN1,FBLN2,FBLN5,GFRA1,FNDC1,GLI2,MGARP,GRK5,FSTL1,HSPB6,TCEAL5,PDGFRL,SERPINF1,MXRA8,PTPRD,MEG3,SFRP2,SLIT3,SPARC,THY1,COL14A1,OLFML3	Pubmed	25452020	Effects of prefrontal cortex and hippocampal NMDA NR1-subunit deletion on complex cognitive and social behaviors.	Pubmed	0.006439	1	1	1	GRIN1
Pubmed	12859951	Involvement of NF-kappaB in the regulation of S100A6 gene expression in human hepatoblastoma cell line HepG2.	Pubmed	0.01276	1	1	1	S100A6	ToppCell Atlas	01925b471307b24d49d302b332e8b50ea6505663	renal_medulla_nuclei-Hypertensive_with+without-CKD-Immune-Myeloid-Monocytic-Monocyte-derived_Cell|renal_medulla_nuclei / Celltypes from Cells and Nuclei per compartment and clinical group	Integrated Single-nucleus and Single-cell RNA-seq of the Adult Human Kidney	4.828e-08	0.001441	37	191	PREX1,AOAH,GAS7,WDFY4,CBFA2T3,ARHGAP22,CHST11,ST18,ELMO1,ELAVL4,IKZF1,CARD11,TVP23A,PALD1,LILRB4,RAB31,CD300A,ITGA4,ITGAM,KCNMB1,AFF3,LCP2,LYN,MIR3667HG,LOC283194,CCDC88B,APBB1IP,POU2F2,PTPRE,RTN1,TFEC,SLC9A9,ARHGAP15,RNF175,ARHGAP45,PIK3R5,LOC100506403	Pubmed	36376373	Hepatocellular carcinoma cells loss lenvatinib efficacy in vitro through autophagy and hypoxia response-derived neuropilin-1 degradation.	Pubmed	0.006439	1	1	1	NRP1
Pubmed	36001978	Visual-area-specific tonic modulation of GABA release by endocannabinoids sets the activity and coordination of neocortical principal neurons.	Pubmed	0.01276	1	1	1	CNR1	ToppCell Atlas	76311fa5f3ae9bb27cf04387a8c92300f2888c28	15-Trachea-Epithelial-Neuroendocrine|Trachea / Age, Tissue, Lineage and Cell class	Human Fetal Lung in Development	4.828e-08	0.001441	37	191	ASPHD1,ADCY1,DPP10,CAMK2B,NEURL1,SRRM3,RAB3C,ST18,SLC29A4,ELAVL4,FLT4,PEX5L,JPH4,FREM1,PCSK1N,TMEM179,FIBCD1,INSM1,KCNH2,KCNJ3,KCNJ6,TDRD10,SPRN,LCN15,NPTX1,DUSP26,RBFOX1,TMEM176A,SCNN1A,MIAT,SOX1,TMEM178B,WSCD1,FBXL16,SOX1-OT,PROX1-AS1,RGL3	Pubmed	16026328	Amino-acid limitation induces transcription from the human C/EBPbeta gene via an enhancer activity located downstream of the protein coding sequence.	Pubmed	0.006439	1	1	1	CEBPB
Pubmed	26059414	Integrative epigenomic and genomic filtering for methylation markers in hepatocellular carcinomas.	Pubmed	0.01276	1	1	1	NR2E1	ToppCell Atlas	e7521d4d24f016d4e531cd492a7a69604f0c9e6f	E16.5-samps-Endothelial|E16.5-samps / Age Group, Lineage, Cell class and subclass	Mouse_Lung_DevAtlas	4.828e-08	0.001441	37	191	TSPAN18,SHROOM2,SCARF1,CCND1,ABCG1,CCM2L,KIF26A,DACH1,SOX7,BCL6B,EFNA1,ELK3,EGFL7,TMEM88,CLEC1A,FLT4,PALD1,PCDH17,GNGT2,KANK3,MCAM,MEST,PDE2A,PDGFB,PARVB,PRKCH,CASZ1,MMRN2,RPS6KA2,PIEZO2,DOK4,PLXND1,NRROS,ARAP3,TJP1,CLDN5,ACKR3	Pubmed	12169652	Cardiac dysfunction in hypertrophic cardiomyopathy mutant tropomyosin mice is transgene-dependent, hypertrophy-independent, and improved by beta-blockade.	Pubmed	0.006439	1	1	1	TPM1
Pubmed	34175983	Adenosine A	Pubmed	0.01276	1	1	1	ADORA2A	ToppCell Atlas	ef16ad1c1cd2c0c0377957398c98775b62a81754	COPD-Endothelial-VE_Arterial|Endothelial / Disease state, Lineage and Cell class	Resident Cell Populations in IPF and COPD	4.828e-08	0.001441	37	191	LTBP4,THSD7A,CLDN10,CKB,DACH1,TSC22D3,EDN1,MYOF,ERG,FBLN2,FKBP5,FBLN5,CHL1,CPAMD8,SLC17A3,GMDS,FAM107A,MEIS2,MYO1E,NOS1,ENPP2,PRKX,PTGS2,PTPRG,CCDC68,PALLD,PDZD2,SULF1,TACC1,TJP1,TPM2,VWF,WNT2B,NDRG4,ZFAND5,TMEM72-AS1,SLC45A4	Pubmed	16819533	Cytogenetic and genetic evidence supports a role for the kainate-type glutamate receptor gene, GRIK4, in schizophrenia and bipolar disorder.	Pubmed	0.006439	1	1	1	GRIK4
Pubmed	22247753	COMT val158met polymorphism and neural pain processing.	Pubmed	0.01276	1	1	1	COMT	ToppCell Atlas	794208f7140b5cf01ddbd5c2bac7489cf7ceaa5c	LargeIntestine_GW_trimst-1.5-Endothelial-blood_vessel_EC|LargeIntestine_GW_trimst-1.5 / Per Region, Age_group, Lineage, cell class, cell type	Cells of the human intestinal tract mapped across space and time	4.828e-08	0.001441	37	191	PLEKHG1,CEACAM21,KIF17,PREX1,SCARF1,CCM2L,ELMO1,SOX7,BCL6B,ELK3,EGFL7,TMEM88,ERG,CLEC1A,SEMA6B,FLT4,GPR4,KANK3,AFAP1L1,TDRD10,MIR3667HG,NEDD9,PDGFB,PRKCH,CCDC88C,MMRN2,BTNL9,VASH1,PLXND1,WSCD1,TGFBR2,CLDN5,TNFRSF1B,LINC01704,VWF,GDPD5,MADCAM1	Pubmed	9230911	Expression patterns of erbB receptor family in normal urothelium and transitional cell carcinoma. An immunohistochemical study.	Pubmed	0.006439	1	1	1	ERBB4
Pubmed	37515197	Plasma Proprotein Convertase Subtilisin/Kexin Type 9 (PCSK9) as a Possible Biomarker for Severe COVID-19.	Pubmed	0.01276	1	1	1	PCSK9	ToppCell Atlas	913cbdd370e0bcc57038dc4c78a4b6d7ac420b5d	PBMC-Severe-Lymphocyte-T/NK-CD4+_T-CD4+_CTL|Severe / Location, Disease Group, Cell group, Cell class and sub_cluster (2021.03.09)	Integration of Multiple Sampling Location of COVID-19 Patients	4.828e-08	0.001441	37	191	TLE5,IFITM1,ZFYVE28,ZFP36L2,RUNX3,CD6,SUN2,RPL36,CRIP1,KIF19,TSC22D3,DUSP2,ARL4C,CD96,FKBP11,SPON2,BTG3,RASSF1,GZMM,LAG3,RPSA,LCK,SYTL3,SMAD7,BCL9L,PDCD1,DDIT4,NOP53,PPP2R5C,RORA,CHST12,LINC00513,RTP5,SSBP4,MIAT,VAMP2,RASAL3	Pubmed	22509105	A splice site mutation in the PAX6 gene which induces exon skipping causes autosomal dominant inherited aniridia.	Pubmed	0.006439	1	1	1	PAX6
Pubmed	12896905	The alleles of the DNA repair gene O6-alkylguanine-DNA alkyltransferase are expressed at different levels in normal human lung tissue.	Pubmed	0.01276	1	1	1	MGMT	ToppCell Atlas	c6d0077b24656f44fa96d5078faea0a6cd29aa1c	SmallIntestine_GW_trimst-2-Mesenchymal-stromal_related|SmallIntestine_GW_trimst-2 / Per Region, Age_group, Lineage, cell class, cell type	Cells of the human intestinal tract mapped across space and time	4.828e-08	0.001441	37	191	OSBPL1A,FBXO32,DLK1,NRP2,ALDH1A2,HAND1,COL13A1,PODXL2,KANK2,NTM,EVA1C,WFIKKN2,MYO15A,CEND1,FBLN5,PALD1,NEK6,GFRA1,PCDH17,GPR37,PTP4A3,LY6H,MEIS2,REM1,NTRK2,PCDH7,SERPINF1,SCHIP1,PTPRD,ANO1,MEG3,SFRP1,LIMS2,TMEM132D,SLIT3,PEG10,CAMK1G	Pubmed	27456852	Wnt5a mediated canonical Wnt signaling pathway activation in orthodontic tooth movement: possible role in the tension force-induced bone formation.	Pubmed	0.006439	1	1	1	WNT5A
Pubmed	25637218	Tetraspanin 7 (TSPAN7) expression is upregulated in multiple myeloma patients and inhibits myeloma tumour development in vivo.	Pubmed	0.01276	1	1	1	TSPAN7	ToppCell Atlas	387296b5377ef6839f0812e5b3529a10b5f7d530	ASK440-Mesenchymal-Fibroblast|ASK440 / Donor, Lineage and Cell class of Lung cells from Dropseq	A Cellular Census of Human Lungs (Vieira Braga et al)	4.828e-08	0.001441	37	191	LTBP4,RGN,CDH11,SLIT2,COL1A1,COL6A1,COL6A2,COMP,PAMR1,AKAP12,MRC2,CHRDL1,GFPT2,CRISPLD2,S1PR3,FBLN1,FBLN2,FBLN5,GFRA1,FNDC1,GLI2,MGARP,GRK5,FSTL1,HSPB6,TCEAL5,PDGFRL,SERPINF1,MXRA8,PTPRD,MEG3,SFRP2,SLIT3,SPARC,THY1,COL14A1,OLFML3	Pubmed	15914229	Hsp72 recognizes a P binding motif in the measles virus N protein C-terminus.	Pubmed	0.006439	1	1	1	HSPA2
Pubmed	25688803	FGFR3 unliganded dimer stabilization by the juxtamembrane domain.	Pubmed	0.01276	1	1	1	FGFR3	ToppCell Atlas	90f0c193dce267a4f1a9b2501f636dafd0a34cf7	facs-SCAT-Fat-3m-Endothelial|SCAT / Fat_BAT_GAT_MAT_SCAT - method, tissue, subtissue, age, lineage, cell ontology and free annotation	Mouse Aging Atlas- Tabula Muris Senis	4.828e-08	0.001441	37	191	AQP7,SCARF1,NRP1,MAGI1,LRRC3B,SOX7,F11R,EFNA1,ELK3,EGFL7,EPHB4,TMEM88,ERG,CLEC1A,FLT4,SORBS1,ST6GALNAC2,PCDH17,GPR4,KANK3,AFAP1L1,HSPB1,ID1,LAMA5,MYO10,PDE2A,PDGFB,DUSP26,PLXNA2,MMRN2,BTNL9,EFR3B,MCF2L,ARAP3,TJP1,CLDN5,NRARP	Pubmed	21176849	Very low mutation frequency of exons 5-9 in the CARD11 gene from 186 adult acute leukemia and 31 multiple myeloma samples.	Pubmed	0.006439	1	1	1	CARD11
Pubmed	11730911	Novel signaling pathways involved in sperm acquisition of fertilizing capacity.	Pubmed	0.01276	1	1	1	CABYR	ToppCell Atlas	7f0c7fa486c5414c9677403fb12c22d52fc1ffec	sigmoid_colon-Lymphocytic_B-GC_B_(II)|sigmoid_colon / Manually curated celltypes from each tissue	Cross-tissue immune cell analysis reveals tissue-specific features in humans	4.828e-08	0.001441	37	191	ACTG1,PARP1,MTA3,ZNF608,BCAR3,ANK1,CPNE5,BCAT1,BMP7,MEF2B,FAM167A,DTX1,ZNF581,TVP23A,GMDS,MGARP,HMGN2,HTR3A,LINC02947,LOXL2,SPRED2,GLIDR,NFATC1,GPR143,HSPA12A,MTMR12,RASGRF1,CENPU,SUGCT,BCAS4,GPATCH2L,ST14,TCF3,TCF20,ISL2,VPS9D1-AS1,MIR3681HG	Pubmed	31661125	Long noncoding RNA MIAT: A potential role in the diagnosis and mediation of acute myocardial infarction.	Pubmed	0.006439	1	1	1	MIAT
Pubmed	37759450	Functional Distinctions of Endometrial Cancer-Associated Mutations in the Fibroblast Growth Factor Receptor 2 Gene.	Pubmed	0.01276	1	1	1	FGFR2	ToppCell Atlas	12797ae36479e542ad21c246c79d61ec76b7cdbc	SmallIntestine_GW_trimst-2-Mesenchymal-stromal_related-ICC|SmallIntestine_GW_trimst-2 / Per Region, Age_group, Lineage, cell class, cell type	Cells of the human intestinal tract mapped across space and time	4.828e-08	0.001441	37	191	OSBPL1A,FBXO32,DLK1,NRP2,ALDH1A2,HAND1,COL13A1,PODXL2,KANK2,NTM,EVA1C,WFIKKN2,MYO15A,CEND1,FBLN5,PALD1,NEK6,GFRA1,PCDH17,GPR37,PTP4A3,LY6H,MEIS2,REM1,NTRK2,PCDH7,SERPINF1,SCHIP1,PTPRD,ANO1,MEG3,SFRP1,LIMS2,TMEM132D,SLIT3,PEG10,CAMK1G	Pubmed	12853299	The molecular effects of alcohol: clues to the enigmatic action of alcohol.	Pubmed	0.006439	1	1	1	GRIN1
Pubmed	17681096	ErbB4 expression and mutation in Japanese patients with lung cancer.	Pubmed	0.01276	1	1	1	ERBB4	ToppCell Atlas	b96233056cab384f34f804f4d767d0f98a280861	PBMC-Severe-Lymphocyte-T/NK-CD4+_T-CD4+_CTL|Severe / Location, Disease Group, Cell group, Cell class and sub_cluster (2021.03.01)	Integration of Multiple Sampling Location of COVID-19 Patients	4.828e-08	0.001441	37	191	TLE5,IFITM1,ZFYVE28,ZFP36L2,RUNX3,CD6,SUN2,RPL36,CRIP1,KIF19,TSC22D3,DUSP2,ARL4C,CD96,FKBP11,SPON2,BTG3,RASSF1,GZMM,LAG3,RPSA,LCK,SYTL3,SMAD7,BCL9L,PDCD1,DDIT4,NOP53,PPP2R5C,RORA,CHST12,LINC00513,RTP5,SSBP4,MIAT,VAMP2,RASAL3	Pubmed	18690338	More than one intracellular processing bottleneck delays the secretion of coagulation factor VII.	Pubmed	0.006439	1	1	1	F7
Pubmed	11231014	Human fibulin-4: analysis of its biosynthetic processing and mRNA expression in normal and tumour tissues.	Pubmed	0.01276	1	1	1	EFEMP2	ToppCell Atlas	cb8b140c0440a54129ca9ab24f58a9dd08e0a2d3	respiratory_airway_nasal-Epithelial-Airway_epithelium-Ionocyte|respiratory_airway_nasal / Tissue groups, Lineages, Lineage subclass, Cell class Per Ethnicity	The Integrated Human Lung Cell Atlas	4.836e-08	0.001444	36	183	ASIC2,LINC01987,ALK,ANK2,BCL2,NRP1,DST,NEURL1,DGKI,CDA,CLCNKB,AKAP7,IGDCC3,PHACTR3,MEGF9,ESRRG,CSPG5,PPARGC1A,IMPA2,KCNH2,KCNMA1,NCAM1,PARVB,TFCP2L1,PLCG2,FAT3,PRKX,PTGER3,SCNN1B,SDC2,MARCHF10,SPOCK1,MFSD6L,STAC2,CNTNAP5,CDH22	Pubmed	27659560	HIV-1 Tat Inhibits Autotaxin Lysophospholipase D Activity and Modulates Oligodendrocyte Differentiation.	Pubmed	0.006439	1	1	1	ENPP2
Pubmed	19100630	A tale of two STAT6 knock out mice in the induction of experimental autoimmune encephalomyelitis.	Pubmed	0.01276	1	1	1	STAT6	ToppCell Atlas	29d7fcfda3c8f9a1dac4282c6bb2f5d139a263a4	Airway_Nasal-Epithelial-Airway_epithelium-Ionocyte-Ionocyte_L.0.7.0.0|Airway_Nasal / Tissue groups, Lineages, Lineage subclass, Cell_type2, Cell_subtypes_L4L5-Leiden	The Integrated Human Lung Cell Atlas	4.836e-08	0.001444	36	183	ASIC2,LINC01987,ALK,ANK2,BCL2,NRP1,DST,NEURL1,DGKI,CDA,CLCNKB,AKAP7,IGDCC3,PHACTR3,MEGF9,ESRRG,CSPG5,PPARGC1A,IMPA2,KCNH2,KCNMA1,NCAM1,PARVB,TFCP2L1,PLCG2,FAT3,PRKX,PTGER3,SCNN1B,SDC2,MARCHF10,SPOCK1,MFSD6L,STAC2,CNTNAP5,CDH22	Pubmed	34410295	Association of Combined Focal 22q11.22 Deletion and IKZF1 Alterations With Outcomes in Childhood Acute Lymphoblastic Leukemia.	Pubmed	0.006439	1	1	1	IKZF1
Pubmed	28975993	LncRNA H19 polymorphisms associated with the risk of OSCC in Chinese population.	Pubmed	0.01276	1	1	1	H19	ToppCell Atlas	031b4ffd95114dc10d2932c67d2cfef139b3fd2e	E12.5-Epithelial-epithelial_progenitor_cell-epi_progenitor|E12.5 / developmental_time, Lineage, Cell group, Cell type, Cell type_cellcyc-phase	LungMAP â€” Genomic, epigenomic and biophysical cues controlling the emergence of the gas exchange niche in the mouse lung	4.836e-08	0.001444	36	183	ANXA4,SHTN1,CLDN10,CLDN9,PDLIM1,PLEKHB1,SAMD10,CYB561,ESPN,EDN1,EFNA1,WFDC2,MBIP,LSR,GRB7,PLAAT3,RBPJL,AFAP1L1,TMEM238,LY6H,DACT2,NEDD9,RIPK4,SERPINB9,IRX1,IRX2,ESRP2,ST14,TRIM2,NKX2-1,TMPRSS2,EPS8L2,WNT7B,RAB15,ZBTB16,PLA2G12A	Pubmed	16819515	ErbB4 (JM-b/CYT-1)-induced expression and phosphorylation of c-Jun is abrogated by human papillomavirus type 16 E5 protein.	Pubmed	0.006439	1	1	1	ERBB4
Pubmed	8875322	Axonal growth-related cell surface molecule, neurin-1, involved in neuron-glia interaction.	Pubmed	0.01276	1	1	1	L1CAM	ToppCell Atlas	8de4b616a06be03e1cb6ae6a9ce6bf06485629d3	droplet-Kidney-KIDNEY-30m-Epithelial-Stroma____kidney_mesangial_cell|Kidney / Skin_Bladder_Kidney_Mammary_Gland - method, tissue, subtissue, age, lineage, cell ontology and free annotation	Mouse Aging Atlas- Tabula Muris Senis	4.836e-08	0.001444	36	183	KLHL30,ADGRB1,WFDC1,CNN1,OLIG1,S1PR3,MTSS2,MYL9,FOXC1,FIBIN,MAP7D2,COX4I2,GUCY1B1,HCRTR1,WTIP,INHBA,KCNMB1,MCAM,CTNNA3,MYH11,NTF3,PDGFRB,FXYD1,SGTB,PRKG1,REN,EPHX3,ASIC4,SFRP2,SGCA,SLC5A5,SLIT3,LRRC4,FBLN7,NR2F1,TPM2	Pubmed	35294878	Semaphorin3A/PlexinA3 association with the Scribble scaffold for cGMP increase is required for apical dendrite development.	Pubmed	0.006439	1	1	1	SEMA3A
Pubmed	2775283	Identification of a cell cycle-dependent gene product as a sialic acid-binding protein.	Pubmed	0.01276	1	1	1	S100A6	ToppCell Atlas	8f9c8e2436f18ea7c265b08e4e149e19cb513a16	Control-APC-like-Dendritic_cells|Control / group, cell type (main and fine annotations)	COVID-19 Lung Autopsy Data (SCP1219)	4.836e-08	0.001444	36	183	PREX1,WDFY4,ADAM19,BID,KAT2B,LDLRAD4,MIR924HG,CBFA2T3,ARHGAP22,ZBTB46,TENM4,ST18,ELMO1,BCL2L11,MED12L,CYRIB,TVP23A,PALD1,NAAA,XCR1,PADI2,IRF8,ITGA4,AFF3,TAMALIN,PAK1,SERPINB9,RTN1,CCL17,VASH1,FNBP1,ARHGAP15,PIK3R5,VDR,CCSER1,SLCO5A1	Pubmed	30336339	ErbB4 receptor polymorphism 2368A>C and risk of breast cancer.	Pubmed	0.006439	1	1	1	ERBB4
Pubmed	28975992	Association between H19 polymorphisms and osteosarcoma risk.	Pubmed	0.01276	1	1	1	H19	ToppCell Atlas	c64788d0f688746227473a45237fa325b813067f	kidney_cells-Hypertensive_with+without-CKD-Endothelial-lymphatic_endothelial_cell-lymphatic_endothelial_cell_of_renal_cortex-lymphatic_endothelial_cell_of_renal_cortex|kidney_cells / Celltypes from Cells and Nuclei per compartment and clinical group	Integrated Single-nucleus and Single-cell RNA-seq of the Adult Human Kidney	4.836e-08	0.001444	36	183	KIF17,LTBP4,ANGPT2,TNFRSF11A,NRP2,ZNF536,CHRDL1,ARL4A,SEMA3D,ELK3,EGFL7,ERG,ETS2,SEMA3A,CHST15,FLNC,FLT4,PALD1,GYPC,KANK3,ANKDD1A,MARCKS,PPP1R2,OLFML2A,RGS16,TMEM100,RPS6KA2,EHD2,PIEZO2,NR2F1,TFF3,TGFBR2,TIMP2,CLDN5,COLEC12,WFS1	Pubmed	30277576	GBGT1 is allelically diverse but dispensable in humans and naturally occurring anti-FORS1 shows an ABO-restricted pattern.	Pubmed	0.006439	1	1	1	GBGT1
Pubmed	19931229	Characterization of cannabinoid-1 receptors in the locus coeruleus: relationship with mu-opioid receptors.	Pubmed	0.01276	1	1	1	CNR1	ToppCell Atlas	863de108a1989dc992903528db72fed98a531be0	Mid-temporal_gyrus_(MTG)-Neuronal-GABAergic_Inh-GABA_PVALB-Inh_L3-4_PVALB_HOMER3|Mid-temporal_gyrus_(MTG) / Sample group (Anatomical region groups), lineage, cell class, cell subclass and cell type	Human Multiple Cortical Areas SMART-seq	4.836e-08	0.001444	36	183	ALK,ANK1,SDK1,KCNAB3,SLIT2,HOMER3,GATA5,PLCXD3,ZNF536,PHACTR2,EPHB3,ERBB4,TSPAN9,C1QL1,TOX3,PLD5,KLKB1,PCARE,CRTAC1,CLMP,CNTNAP3,HUNK,ARX,SLC9A9,SULF1,ADAMTS17,ABTB3,MINAR1,FBLN7,NACC2,KIAA1217,GRIP2,SOX1-OT,CLEC2L,BCL11B,GDPD5	Pubmed	12023058	Presence of visual head tracking differentiates normal sighted from retinal degenerate mice.	Pubmed	0.006439	1	1	1	PDE6B
Pubmed	28985353	Loss of ADAMTS3 activity causes Hennekam lymphangiectasia-lymphedema syndrome 3.	Pubmed	0.01276	1	1	1	ADAMTS3	ToppCell Atlas	213fd2fc97f0c025d6b5a41e41ce0ededa8af021	Lafyatis_Rojas_2019_10Xv2-lung_parenchyma-Epithelial-Airway_epithelium-Ionocyte|lung_parenchyma / Tissue groups, Lineages, Lineage subclass, Cell class per Dataset	The Integrated Human Lung Cell Atlas	4.836e-08	0.001444	36	183	ZNF608,SORCS2,DOC2A,ENC1,PLPP2,NEURL1,DGKI,TRIM47,CLCNKB,PHACTR3,RBBP8NL,DLG2,ESPN,PLEK2,PRSS16,ESRRG,GMPR,CRACR2A,GPR37,PTP4A3,HSD11B2,KCNH2,LMO1,PBX1,PTGER3,S100A2,SCNN1B,SOX9,MFSD6L,XYLT2,TFAP2A,CDH22,CBX6,FAM174B,VWA1,WNK2	Pubmed	2416746	Isolation of cDNA clones and complete amino acid sequence of human erythrocyte glycophorin C.	Pubmed	0.006439	1	1	1	GYPC
Pubmed	16502120	CA repeat polymorphism of the TNFR2 gene is not associated with bone mineral density in two independent Caucasian populations.	Pubmed	0.01276	1	1	1	TNFRSF1B	ToppCell Atlas	b8b5a5bf5eba92ffad7bb44cea7c37531e1f55c7	Primary_Motor_Cortex_(M1)-Neuronal-GABAergic_Inh-GABA_PVALB-Inh_L2-4_PVALB_C8orf4|Primary_Motor_Cortex_(M1) / Sample group (Anatomical region groups), lineage, cell class, cell subclass and cell type	Human Multiple Cortical Areas SMART-seq	4.836e-08	0.001444	36	183	ALK,ANK1,ASS1,SDK1,KCNAB3,SLIT2,RPH3AL,PLCXD3,ZNF536,ERBB4,WFDC2,TSPAN9,GHR,PPARGC1A,TOX3,PLD5,PAPPA,PRKG1,ANO1,CRTAC1,CNTNAP3,HUNK,ARX,TENM3,SLC9A9,SULF1,ADAMTS17,ABTB3,FBLN7,NACC2,KIAA1217,GRIP2,SOX1-OT,LRP8,GDPD5,ACKR3	Pubmed	1980140	Circling behavior exhibited by a transgenic insertional mutant.	Pubmed	0.006439	1	1	1	DRD2
Pubmed	8863347	Subunit composition of AMPD varies in response to changes in AMPD1 and AMPD3 gene expression in skeletal muscle.	Pubmed	0.01276	1	1	1	AMPD3	ToppCell Atlas	92eee4bdd84965ae0bd1ed1c7f26a3b83ad0cdac	facs-Pancreas-Exocrine-18m-Endothelial-nan|Pancreas / Large_Intestine_Pancreas_Liver - method, tissue, subtissue, age, lineage, cell ontology and free annotation	Mouse Aging Atlas- Tabula Muris Senis	4.836e-08	0.001444	36	183	TSPAN18,LTBP4,NRP1,COL13A1,HEPH,SOX7,EGFL7,EPHB4,TMEM88,ERG,FBLN2,DLC1,CHST15,FLT4,PCDH17,GNGT2,GPR4,KANK3,ID1,ITPRIP,INHBB,LFNG,MCAM,MSN,NTF3,PDE2A,PRKCH,PTGS1,CAVIN3,MMRN2,BTNL9,EHD2,LIMS2,ARAP3,NRARP,ACKR3	Pubmed	1694726	Origin of &#34;fused&#34; glucose-6-phosphate dehydrogenase.	Pubmed	0.006439	1	1	1	GMPR
Pubmed	16840439	Inhibition of breast cancer growth and invasion by single-minded 2s.	Pubmed	0.01276	1	1	1	SIM2	ToppCell Atlas	1a364c843f338bf0eae2fd883619ad5fe0358615	Airway_Nasal-Epithelial-Airway_epithelium-Ionocyte|Airway_Nasal / Tissue groups, Lineages, Lineage subclass, Cell_type2, Cell_subtypes_L4L5-Leiden	The Integrated Human Lung Cell Atlas	4.836e-08	0.001444	36	183	ASIC2,LINC01987,ALK,ANK2,BCL2,NRP1,DST,NEURL1,DGKI,CDA,CLCNKB,AKAP7,IGDCC3,PHACTR3,MEGF9,ESRRG,CSPG5,PPARGC1A,IMPA2,KCNH2,KCNMA1,NCAM1,PARVB,TFCP2L1,PLCG2,FAT3,PRKX,PTGER3,SCNN1B,SDC2,MARCHF10,SPOCK1,MFSD6L,STAC2,CNTNAP5,CDH22	Pubmed	21617155	Discovery and assessment of conserved Pax6 target genes and enhancers.	Pubmed	0.006439	1	1	1	PAX6
Pubmed	10585776	Characterization of TNFRSF19, a novel member of the tumor necrosis factor receptor superfamily.	Pubmed	0.01276	1	1	1	TNFRSF19	ToppCell Atlas	6821dca076318115d360ff426eb1218cfe104063	AT1-AT2_cells-Donor_02|World / lung cells shred on cell class, cell subclass, sample id	Pathobiology of Pulmonary Fibrosis (Reyfman et al., 2019)	4.836e-08	0.001444	36	183	RAI1-AS1,GRAMD2A,BMP1,COL4A1,PKDCC,KANK2,AATK,NTM,FAM167A,FARP1,PICSAR,MYL9,NEBL,CAPN9,PPARGC1A,FNDC1,GRK5,ATOH8,CCDC9B,SYNPO,LAMA5,DACT2,MXRA8,MAPK4,PTPRF,KHDRBS2,IRX2,EHD2,WWC2,SCUBE1,GREM2,EPS8L2,WFS1,RANBP17,ZBTB16,SEMA3B	Pubmed	12529745	Coagulation factor VII activity, Arg/Gln353 polymorphism and features of insulin resistance in first-degree-relatives of South Asian patients with stroke.	Pubmed	0.006439	1	1	1	F7
Pubmed	31057535	ST18 Enhances PV-IgG-Induced Loss of Keratinocyte Cohesion in Parallel to Increased ERK Activation.	Pubmed	0.01276	1	1	1	ST18	ToppCell Atlas	ed1e0b07475f9951728682ed70b85367cf2a744d	facs-Skin-Telogen-3m-Epithelial-epidermal_cell|Skin / Skin_Bladder_Kidney_Mammary_Gland - method, tissue, subtissue, age, lineage, cell ontology and free annotation	Mouse Aging Atlas- Tabula Muris Senis	4.836e-08	0.001444	36	183	FOXN1,CHIT1,CCR4,ITM2B,CUX1,DLG2,SEMA3D,CTTNBP2,LSR,FUT2,CHL1,GHR,IFNGR1,CYP4F22,MBP,ME1,RIPK4,OVOL1,PDE12,TMEM154,PKP1,EEF2K,PPL,PTGS1,TESC,CRYBG2,ANO1,EPHX3,ESRP2,DOK4,TFAP2C,IL34,AGPAT3,PAK6,SOWAHC,RHBG	Pubmed	28659356	Wnt5a Signaling Promotes Host Defense against	Pubmed	0.006439	1	1	1	WNT5A
Pubmed	27769837	Ligand binding phenomena that pertain to the metabolic function of renalase.	Pubmed	0.01276	1	1	1	RNLS	ToppCell Atlas	59cfb02143b6b54dfca7560562e064948f0340ca	HSPCs-Ery/Mk_prog.|HSPCs / Lineage and Cell class	Mouse Bone Marrow Niche (Baccin et al)	4.836e-08	0.001444	36	183	ACTB,ACTG1,IGSF23,IFITM1,BCL3,ZFP36L2,CBFA2T3,DGKI,CRIP1,TCP11L2,DACH1,PABPC1,BBC3,NEURL3,IFNGR1,IGF1R,ITGA2B,SMAD7,NFKB2,PBX1,PIM1,PLEC,POR,PRKCH,REL,RPL3,RPL18A,S100A10,CCL17,TMBIM1,IRF2BPL,NFKBIZ,ARAP3,SDSL,TRAF1,CCNL1	Pubmed	27019050	Autotaxin, Pruritus and Primary Biliary Cholangitis (PBC).	Pubmed	0.006439	1	1	1	ENPP2
Pubmed	9547254	Locomotor activity in D2 dopamine receptor-deficient mice is determined by gene dosage, genetic background, and developmental adaptations.	Pubmed	0.01276	1	1	1	DRD2	ToppCell Atlas	c9d9d7dd629ce6787502103b158a07e8684a66f8	facs-Pancreas-Exocrine-18m-Endothelial-endothelial_cell|Pancreas / Large_Intestine_Pancreas_Liver - method, tissue, subtissue, age, lineage, cell ontology and free annotation	Mouse Aging Atlas- Tabula Muris Senis	4.836e-08	0.001444	36	183	TSPAN18,LTBP4,NRP1,COL13A1,HEPH,SOX7,EGFL7,EPHB4,TMEM88,ERG,FBLN2,DLC1,CHST15,FLT4,PCDH17,GNGT2,GPR4,KANK3,ID1,ITPRIP,INHBB,LFNG,MCAM,MSN,NTF3,PDE2A,PRKCH,PTGS1,CAVIN3,MMRN2,BTNL9,EHD2,LIMS2,ARAP3,NRARP,ACKR3	Pubmed	21162241	[The effects of sodium salicylate on the expression of GABAalpha, NR1 and hearing response properties of inferior colliculus neurons in mice].	Pubmed	0.006439	1	1	1	GRIN1
Pubmed	16142403	Reduced prepulse inhibition of startle in STAT6-deficient mice.	Pubmed	0.01276	1	1	1	STAT6	ToppCell Atlas	983ca1342ddd365e1f1df32a456394b002b10e41	367C-Lymphocytic-CD8+_Cytotoxic_T-cell-CD8+_Cytotoxic_T_cell_1|Lymphocytic / Donor, Lineage, Cell class and subclass (all cells)	Tissue Stability Cell Atlas - Lung Cells	4.836e-08	0.001444	36	183	TLE5,OSBPL5,AOAH,ENC1,IFITM1,CD47,SUN2,COL6A2,CCDC74B,LITAF,RIPOR2,DUSP2,PLLP,CEP78,FGR,MYL12A,GNGT2,GZMM,CD300A,HSPA1A,HSPA6,HSPB1,ITPRIP,KLRD1,LAG3,MBP,GADD45B,PDGFRB,SERPINB9,MAPK1,PTCH1,RPL3,TAFA1,RASA3,SUSD1,PTP4A2	Pubmed	12399954	Association and linkage disequilibrium between a functional polymorphism of the dopamine-2 receptor gene and schizophrenia in a genetically homogeneous Portuguese population.	Pubmed	0.006439	1	1	1	DRD2
Pubmed	22331939	Philadelphia chromosome-negative myeloproliferative neoplasm with a novel platelet-derived growth factor receptor-Î² rearrangement responsive to imatinib.	Pubmed	0.01276	1	1	1	PDGFRB	ToppCell Atlas	b6f9d2b2cf0f68b0a7779e0c0e0eef026cae86b6	Immune_cells-small_pre-B.|World / Lineage and Cell class	Mouse Bone Marrow Niche (Baccin et al)	4.836e-08	0.001444	36	183	SNN,GAS7,APOBEC1,BMAL1,ADAM19,CCNG2,CD72,CD79B,CYTH1,CHST3,AKAP12,KIAA0040,TSC22D3,DUSP2,EBF1,MZB1,IKZF1,HVCN1,FOXP1,GFRA1,GNGT2,CECR2,PTP4A3,BACH2,SBK1,HSPA2,LYN,P2RX3,PDE2A,OTUB2,PTMA,GPD1L,TMEM131L,TCF3,SMIM41,UNC93B1	Pubmed	31734509	Early phenotypic features of aniridia-associated keratopathy and association with PAX6 coding mutations.	Pubmed	0.006439	1	1	1	PAX6
Pubmed	29042132	Low Very low-Density Lipoprotein Cholesterol but High Very low-Density Lipoprotein Receptor mRNA Expression in Peripheral White Blood Cells: An Atherogenic Phenotype for Atherosclerosis in a Community-Based Population.	Pubmed	0.01276	1	1	1	VLDLR	ToppCell Atlas	bc24145855bf4d027a8058bf92bc796c10f241bb	facs-Marrow-T_cells-18m-Lymphocytic-pre_B_cell|Marrow / Spleen_Marrow_Thymus - method, tissue, subtissue, age, lineage, cell ontology and free annotation	Mouse Aging Atlas- Tabula Muris Senis	4.836e-08	0.001444	36	183	SORCS2,TTLL10,GAS7,APOBEC1,SOCS1,CD79B,CHST3,WHRN,PODXL2,AKAP12,EBF1,ESYT3,ELAVL4,MZB1,FOXP1,CECR2,GRIK4,GRIN1,SERINC5,BACH2,IRS1,MARCKS,A3GALT2,P2RX3,FIGN,TTC7B,SDC1,SMTNL2,MLC1,TMEM178B,TCF3,ENTREP2,SRCIN1,CLDN5,EPS8L2,CAMK1G	Pubmed	29563063	Early postnatal development of the visual cortex in mice with retinal degeneration.	Pubmed	0.006439	1	1	1	PDE6B
Pubmed	28441414	Regional early and progressive loss of brain pericytes but not vascular smooth muscle cells in adult mice with disrupted platelet-derived growth factor receptor-Î² signaling.	Pubmed	0.01276	1	1	1	PDGFRB	ToppCell Atlas	c7ef8ee2b3fcfa69cea0fdcb2041674b832933db	facs-Pancreas-Exocrine-18m-Endothelial|Pancreas / Large_Intestine_Pancreas_Liver - method, tissue, subtissue, age, lineage, cell ontology and free annotation	Mouse Aging Atlas- Tabula Muris Senis	4.836e-08	0.001444	36	183	TSPAN18,LTBP4,NRP1,COL13A1,HEPH,SOX7,EGFL7,EPHB4,TMEM88,ERG,FBLN2,DLC1,CHST15,FLT4,PCDH17,GNGT2,GPR4,KANK3,ID1,ITPRIP,INHBB,LFNG,MCAM,MSN,NTF3,PDE2A,PRKCH,PTGS1,CAVIN3,MMRN2,BTNL9,EHD2,LIMS2,ARAP3,NRARP,ACKR3	Pubmed	31350404	Regulation of antitumour CD8 T-cell immunity and checkpoint blockade immunotherapy by Neuropilin-1.	Pubmed	0.006439	1	1	1	NRP1
Pubmed	7647800	Single-minded and Down syndrome?	Pubmed	0.01276	1	1	1	SIM2	ToppCell Atlas	b3e35afc63f9db374cb97afa18c2af2736cd0ec8	kidney_cells-Hypertensive_with+without-CKD-Endothelial-lymphatic_endothelial_cell-lymphatic_endothelial_cell_of_renal_cortex|kidney_cells / Celltypes from Cells and Nuclei per compartment and clinical group	Integrated Single-nucleus and Single-cell RNA-seq of the Adult Human Kidney	4.836e-08	0.001444	36	183	KIF17,LTBP4,ANGPT2,TNFRSF11A,NRP2,ZNF536,CHRDL1,ARL4A,SEMA3D,ELK3,EGFL7,ERG,ETS2,SEMA3A,CHST15,FLNC,FLT4,PALD1,GYPC,KANK3,ANKDD1A,MARCKS,PPP1R2,OLFML2A,RGS16,TMEM100,RPS6KA2,EHD2,PIEZO2,NR2F1,TFF3,TGFBR2,TIMP2,CLDN5,COLEC12,WFS1	Pubmed	10792035	Signals transducers and activators of transcription (STAT)-induced STAT inhibitor-1 (SSI-1)/suppressor of cytokine signaling-1 (SOCS-1) suppresses tumor necrosis factor alpha-induced cell death in fibroblasts.	Pubmed	0.006439	1	1	1	SOCS1
Pubmed	22343912	Chinese children with chronic intrahepatic cholestasis and high Î³-glutamyl transpeptidase: clinical features and association with ABCB4 mutations.	Pubmed	0.01276	1	1	1	ABCB4	ToppCell Atlas	9de5b4d0681e28610bfd9530763f33bea1f3ad9a	kidney_cells-Adult_normal_reference-Epithelial-Collecting_tubule_epithelial_cell-kidney_collecting_duct_intercalated_cell-Cortical_Collecting_Duct_Intercalated_Cell_Type_A|kidney_cells / Celltypes from Cells and Nuclei per compartment and clinical group	Integrated Single-nucleus and Single-cell RNA-seq of the Adult Human Kidney	4.836e-08	0.001444	36	183	TBC1D14,SHROOM3,APOC1,BSG,CA12,CDA,CKB,SLIT2,CLCNKB,COL6A1,LITAF,DSG2,PLLP,LEF1-AS1,OXGR1,LY6L,BTG3,GMPR,UBE2QL1,HSPA1A,IRS1,LGALS3,MAL,PARVB,SYT10,LINC01739,PTGER3,RGS16,GARIN5A,MARCHF10,STAC2,CNTNAP5,SLC16A11,ABCA5,ANKRD9,RHBG	Pubmed	28035718	THSD7A expression in human cancer.	Pubmed	0.006439	1	1	1	THSD7A
Pubmed	10888887	Defects in TCIRG1 subunit of the vacuolar proton pump are responsible for a subset of human autosomal recessive osteopetrosis.	Pubmed	0.01276	1	1	1	TCIRG1	ToppCell Atlas	ff95382cfed592190d0636d2b750328471f82e0d	COVID-19-Heart-EC_3|COVID-19 / Disease (COVID-19 only), tissue and cell type	COVID-19 Autopsy Atlas (Lung, Liver, Kidney, Heart)	4.836e-08	0.001444	36	183	PLEKHG1,DOC2B,SH3RF3,BMP6,LDLRAD4,THSD7A,CHN1,RAB3C,CCM2L,ELMO1,EBF1,EVA1C,SEMA3D,ELK3,EGFL7,EPHB4,ERG,PDE10A,ARK2C,MEOX1,NFIB,ZBTB7C,PRKCH,PTPRG,MMRN2,LIMS2,ZNF423,PLCB1,MCF2L,TBCD,ARAP3,ATG9B,VWF,AGMO,STOX2,ANO2	Pubmed	22946960	Control of TMEM16A by INO-4995 and other inositolphosphates.	Pubmed	0.006439	1	1	1	ANO1
Pubmed	14750973	Behavioural adaptations to addictive drugs in mice lacking the NMDA receptor epsilon1 subunit.	Pubmed	0.01276	1	1	1	GRIN2A	ToppCell Atlas	6397f684a50346fc42cccb5afbe10350f4b2d9b0	RA-17._Lymphocyte|World / Chamber and Cluster_Paper	Transcriptional and Cellular Diversity of the Human Heart	4.836e-08	0.001444	36	183	CEACAM21,AOAH,APBA2,BCL2,RUNX3,CCND3,CD6,CHST11,PCED1B,RIPOR2,LINC00426,CD96,ERN1,IKZF1,NLRC5,EMB,BATF,CARD11,ITGA4,LCK,LCP2,SYTL3,MIR3667HG,LINC01588,PIP4K2A,PRKCH,CCDC88C,TRG-AS1,ARHGAP15,PIK3R5,NLRP6,BCL11B,RASAL3,ZC3HAV1,CDC42SE2,TMC8	Pubmed	8204879	Severe factor VII deficiency caused by mutations abolishing the cleavage site for activation and altering binding to tissue factor.	Pubmed	0.006439	1	1	1	F7
Pubmed	32838760	OTX1 exerts an oncogenic role and is negatively regulated by miR129-5p in laryngeal squamous cell carcinoma.	Pubmed	0.01276	1	1	1	OTX1	ToppCell Atlas	4c325ee6da070513097a11445ec95b0415ffd8a2	facs-Marrow-T_cells-18m-Lymphocytic-precursor_B_cell|Marrow / Spleen_Marrow_Thymus - method, tissue, subtissue, age, lineage, cell ontology and free annotation	Mouse Aging Atlas- Tabula Muris Senis	4.836e-08	0.001444	36	183	SORCS2,TTLL10,GAS7,APOBEC1,SOCS1,CD79B,CHST3,WHRN,PODXL2,AKAP12,EBF1,ESYT3,ELAVL4,MZB1,FOXP1,CECR2,GRIK4,GRIN1,SERINC5,BACH2,IRS1,MARCKS,A3GALT2,P2RX3,FIGN,TTC7B,SDC1,SMTNL2,MLC1,TMEM178B,TCF3,ENTREP2,SRCIN1,CLDN5,EPS8L2,CAMK1G	Pubmed	23608643	Each individual isoform of the dopamine D2 receptor protects from lactotroph hyperplasia.	Pubmed	0.006439	1	1	1	DRD2
Pubmed	19620978	Prefrontal and striatal dopaminergic genes predict individual differences in exploration and exploitation.	Pubmed	0.01276	1	1	1	COMT	ToppCell Atlas	1fde38cfecccfa12f7f946fa44b0ce98f6b746cf	kidney_cells-Hypertensive_with+without-CKD-Endothelial-lymphatic_endothelial_cell|kidney_cells / Celltypes from Cells and Nuclei per compartment and clinical group	Integrated Single-nucleus and Single-cell RNA-seq of the Adult Human Kidney	4.836e-08	0.001444	36	183	KIF17,LTBP4,ANGPT2,TNFRSF11A,NRP2,ZNF536,CHRDL1,ARL4A,SEMA3D,ELK3,EGFL7,ERG,ETS2,SEMA3A,CHST15,FLNC,FLT4,PALD1,GYPC,KANK3,ANKDD1A,MARCKS,PPP1R2,OLFML2A,RGS16,TMEM100,RPS6KA2,EHD2,PIEZO2,NR2F1,TFF3,TGFBR2,TIMP2,CLDN5,COLEC12,WFS1	Pubmed	30804224	BRN2 suppresses apoptosis, reprograms DNA damage repair, and is associated with a high somatic mutation burden in melanoma.	Pubmed	0.006439	1	1	1	POU3F2
Pubmed	9268105	Molecular analysis of the L1CAM gene in patients with X-linked hydrocephalus demonstrates eight novel mutations and suggests non-allelic heterogeneity of the trait.	Pubmed	0.01276	1	1	1	L1CAM	ToppCell Atlas	d346086f42d8f04d3fa67fe696834284acdc7080	frontal_cortex-Neuronal-GABAergic_neuron-Vip-Vip_Gpc3_Slc18a3|frontal_cortex / Per Region, Lineage, Cell class, Cell type, Cell subtype	Shared and distinct transcriptomic cell types across neocortical areas	5.151e-08	0.001538	30	137	ADARB2,BCAR3,ZNF536,GFPT2,EVA1C,ERBB4,FBLN2,FAM184B,DENND2A,GRIK2,FAM107A,IGSF3,HTR3A,SOX2-OT,CDH20,NR3C2,PBX3,APBB1IP,POU3F4,SALL1,ASIC4,LIMCH1,SOX1,SOX3,SVIL,C3orf70,TECTA,DDAH1,SDR16C5,NT5DC2	Pubmed	24115241	CCAAT/enhancer-binding protein Î² expressed by bone marrow mesenchymal stromal cells regulates early B-cell lymphopoiesis.	Pubmed	0.006439	1	1	1	CEBPB
Pubmed	21934644	Influence of genetic variability at the COMT gene on TMT-B performance in psychotic patients and their healthy siblings.	Pubmed	0.01276	1	1	1	COMT	ToppCell Atlas	b35a729f5075ca41725b13e06f458ebd5b3293c0	renal_cortex_nuclei-Renal_AKI_(acute_kidney_injury)-Endothelial-lymphatic_endothelial_cell-lymphatic_endothelial_cell_of_renal_cortex-lymphatic_endothelial_cell_of_renal_cortex|renal_cortex_nuclei / Celltypes from Cells and Nuclei per compartment and clinical group	Integrated Single-nucleus and Single-cell RNA-seq of the Adult Human Kidney	5.291e-08	0.00158	33	160	ANGPT2,NRP2,TBC1D26,DLGAP2,CHRDL1,BCL6B,ARL4A,SEMA3D,ELK3,ELN,ERG,SEMA3A,CHST15,FLNC,FLT4,PALD1,KANK3,MEDAG,AFAP1L1,LYN,MARCKS,TSPEAR,LINC01748,PTPRE,TMEM100,RPS6KA2,KCNIP1,PIEZO2,SLC9A9,TFF3,TGFBR2,CLDN5,COLEC12	Pubmed	11443047	Dual trafficking of Slit3 to mitochondria and cell surface demonstrates novel localization for Slit protein.	Pubmed	0.006439	1	1	1	SLIT3
Pubmed	22875837	Whole-exome sequencing identifies mutations in the nucleoside transporter gene SLC29A3 in dysosteosclerosis, a form of osteopetrosis.	Pubmed	0.01276	1	1	1	SLC29A3	ToppCell Atlas	29c9b4770d0e73d59cffc7937b179484c76b6dcc	RV-13._Vascular_Smooth_Muscle|World / Chamber and Cluster_Paper	Transcriptional and Cellular Diversity of the Human Heart	5.291e-08	0.00158	33	160	PPFIA2,ZFHX3,CACNA1H,SDK1,WFDC1,CNN1,RGS6,MARVELD3,DMD,EBF1,DLC1,WTIP,ITGA3,KCNMA1,LPP,MCAM,MYH11,ZBTB7C,NTRK2,PDGFRB,FAT3,LINC00670,PRKG1,CLMN,SLIT3,TACC1,ADGRL3,TFAP2A,TPM1,TPM2,DDAH1,ATP10A,LOHAN2	Pubmed	23549872	ASS1 as a novel tumor suppressor gene in myxofibrosarcomas: aberrant loss via epigenetic DNA methylation confers aggressive phenotypes, negative prognostic impact, and therapeutic relevance.	Pubmed	0.006439	1	1	1	ASS1
Pubmed	21633710	Run-on mutation in the PAX6 gene and chorioretinal degeneration in autosomal dominant aniridia.	Pubmed	0.01276	1	1	1	PAX6	ToppCell Atlas	0d4880f85565d8c540c94a8f8109147b3029279a	COVID-19-kidney-Epithelial_(EC)|kidney / Disease (COVID-19 only), tissue and cell type	COVID-19 Autopsy Atlas (Lung, Liver, Kidney, Heart)	5.291e-08	0.00158	33	160	ADARB2,DPP10,SH3RF3,CNTNAP2,ELMO1,EBF1,ELK3,EGFL7,ERG,SEMA3A,FLT4,PCDH17,FIBCD1,IRAK3,AFAP1L1,ITPRIP,C2CD4C,MEIS2,CTNNA3,MIR3667HG,MYBPC2,TAMALIN,PDE2A,PRKCH,BTNL9,LIMS2,TMEM132D,DMRTA2,ZNF423,PLXND1,ARAP3,VWF,ANO2	Pubmed	32963352	MBIP (MAP3K12 binding inhibitory protein) drives NSCLC metastasis by JNK-dependent activation of MMPs.	Pubmed	0.006439	1	1	1	MBIP
Pubmed	25253155	Effect of galectins on viral transmission.	Pubmed	0.01276	1	1	1	LGALS1	ToppCell Atlas	8a4746463ca1976f7d6de803496c851249ced797	NS-critical-LOC-Myeloid-Basophil|LOC / Location, Severity, dps_group, Lineage and Cell class of Upper airway (combined)	Upper Airway and Bronchi Atlas of COVID-19 Patients	5.291e-08	0.00158	33	160	CYGB,SORCS1,NLGN4X,ANGPT2,ZNF618,HS6ST1,COL4A1,COL13A1,COL16A1,AKAP12,DNM1,EGFL7,CTTNBP2,ERG,DLC1,FHL1,FLT4,PCDH11X,KCNH2,KCNMB1,OXT,PDGFRB,BNC2,MAGIX,MEG3,HAR1A,TTC7B,ST8SIA1,RADIL,MLC1,MTCL1,SLC39A14,TYRO3	Pubmed	34855159	SPOCK1 promotes metastasis in pancreatic cancer via NF-ÎºB-dependent epithelial-mesenchymal transition by interacting with IÎºB-Î±.	Pubmed	0.006439	1	1	1	SPOCK1
Pubmed	21934638	A COMT gene haplotype associated with methamphetamine abuse.	Pubmed	0.01276	1	1	1	COMT	ToppCell Atlas	61f4cb4eb4313d8318aadbb99595a6cb7fd919f7	COVID_non-vent-Lymphocytic-Dendritic-pDC|COVID_non-vent / Disease condition, Lineage, Cell class and subclass	PBMC Atlas of COVID-19 patients (Wilk et al.)	5.291e-08	0.00158	33	160	WDFY4,NRP1,PLXNA4,KCNG2,CHRDL1,DRD4,EPHA2,MZB1,FBLN1,SCML2,PRXL2A,PALD1,CUEDC1,IRF8,GAREM2,LRP5,BCL11A,PCDHGC3,ENPP2,SERPINF1,PACSIN1,PROC,LGMN,SH3D21,GARIN5A,TTC39A,COBL,CUX2,ZDHHC17,TPM2,EPS8L2,LAMP5,KCNK17	Pubmed	28684344	Inhibition of platelet-derived growth factor receptor Î² reduces reactive glia and scar formation after traumatic brain injury in mice.	Pubmed	0.006439	1	1	1	PDGFRB
Pubmed	16467305	Crystal structure of the V domain of human Nectin-like molecule-1/Syncam3/Tsll1/Igsf4b, a neural tissue-specific immunoglobulin-like cell-cell adhesion molecule.	Pubmed	0.01276	1	1	1	CADM3	ToppCell Atlas	34b4f710cfcb6ec370b8b074f3cbfe272f392cec	COVID_non-vent-Lymphocytic-Dendritic|COVID_non-vent / Disease condition, Lineage, Cell class and subclass	PBMC Atlas of COVID-19 patients (Wilk et al.)	5.291e-08	0.00158	33	160	WDFY4,NRP1,PLXNA4,KCNG2,CHRDL1,DRD4,EPHA2,MZB1,FBLN1,SCML2,PRXL2A,PALD1,CUEDC1,IRF8,GAREM2,LRP5,BCL11A,PCDHGC3,ENPP2,SERPINF1,PACSIN1,PROC,LGMN,SH3D21,GARIN5A,TTC39A,COBL,CUX2,ZDHHC17,TPM2,EPS8L2,LAMP5,KCNK17	Pubmed	20596648	Integrative genomic analyses on Ikaros and its expression related to solid cancer prognosis.	Pubmed	0.006439	1	1	1	IKZF1
Pubmed	18453563	Cutting edge: expression of TNFR2 defines a maximally suppressive subset of mouse CD4+CD25+FoxP3+ T regulatory cells: applicability to tumor-infiltrating T regulatory cells.	Pubmed	0.01276	1	1	1	TNFRSF1B	ToppCell Atlas	4dac64e58d9366c399f3d830848ccb720d400be7	PBMC-Severe-cDC_4|Severe / Compartment, Disease Groups and Clusters	COVID-19 cDC Atlas	5.291e-08	0.00158	33	160	H2AC4,AHRR,H2BC14,RANBP3,CPNE5,TNFRSF14-AS1,ATP1A3,PRR15,CNR2,SLC4A8,C2CD2,CDYL2,NLRP12,NUF2,GSDME,SYT15,PLBD1-AS1,GUCY2D,IGF1R,ITGA2B,MELTF,MMP17,FGF14-AS2,C2orf42,FAR2,CCDC171,CDH23,ZNF619,LINC00910,THUMPD2,NT5DC2,LRP8,VPS37D	Pubmed	16352661	Cell adhesion regulates Ser/Thr phosphorylation and proteasomal degradation of HEF1.	Pubmed	0.006439	1	1	1	NEDD9
Pubmed	25674215	Placenta growth factor promotes migration through regulating epithelial-mesenchymal transition-related protein expression in cervical cancer.	Pubmed	0.01276	1	1	1	PGF	ToppCell Atlas	945a916a725da1f00d20898fa3914fd181037637	LargeIntestine_GW_trimst-1.5-Neuronal-Glial_immature-Glia_3_(BCAN+)|LargeIntestine_GW_trimst-1.5 / Per Region, Age_group, Lineage, cell class, cell type	Cells of the human intestinal tract mapped across space and time	5.291e-08	0.00158	33	160	TTYH1,KCNH8,COL20A1,GAS7,LRRC4C,GRAMD2A,DST,DMD,DTNA,ADGRV1,FBLN2,CHL1,FAM184B,PCDH17,INSC,MAPRE2,IFI16,CHST6,IGSF11,PLCG2,FXYD1,SYT10,RAP1GAP,PRIMA1,HAND2-AS1,BCAN,CHD7,TET1,SOX10,TGFB2,SOX1-OT,ANKS1B,LAMP5	Pubmed	20596643	Pharmacokinetics of S-1 and CYP2A6 genotype in Japanese patients with advanced cancer.	Pubmed	0.006439	1	1	1	CYP2A6
Pubmed	33799104	Allele-dosage genetic polymorphisms of cannabinoid receptor 1 predict attention, but not working memory performance in humans.	Pubmed	0.01276	1	1	1	CNR1	ToppCell Atlas	74dc46738f1d0a448df6c9b8288b515d92697792	facs-Spleen-nan-3m-Lymphocytic-nan|Spleen / Spleen_Marrow_Thymus - method, tissue, subtissue, age, lineage, cell ontology and free annotation	Mouse Aging Atlas- Tabula Muris Senis	5.462e-08	0.001631	34	168	KLHL30,GAS7,ARSB,ATP1B3,TNFSF14,BAIAP3,CCND3,CD7,HS3ST3B1,BCL2L11,SPRY2,HPDL,PADI2,IFNGR1,ITGAM,ITGB1,KLRD1,LCK,LGALS1,LGALS3BP,SYTL3,SMAD3,MCAM,PDE2A,SERPINB9,AHNAK,PRKCH,PTPN12,RAP2B,RGS3,LPIN1,NRARP,PLSCR4,ATP10A	Pubmed	17640289	Decreased locomotor activity in mice expressing tTA under control of the CaMKII alpha promoter.	Pubmed	0.006439	1	1	1	CAMK2A
Pubmed	23257985	Lack of association between COMT Val158Met polymorphism and prostate cancer susceptibility.	Pubmed	0.01276	1	1	1	COMT	ToppCell Atlas	182f08106ac65ea501e2fb9139d3b44b7c4662c9	facs-Limb_Muscle-forelimb_and_hindlimb-18m-Lymphocytic-T_cell|Limb_Muscle / Tongue_Heart_Limb_Muscle_Aorta_Diaphragm - method, tissue, subtissue, age, lineage, cell ontology and free annotation	Mouse Aging Atlas- Tabula Muris Senis	5.462e-08	0.001631	34	168	DGKZ,MADD,CATSPERG,CD6,CD7,CHD3,RIPOR2,DGKQ,SARDH,DUSP2,PTPN18,CD96,CARD11,ACOT2,GZMM,PADI2,KLRD1,SYTL3,LY75,PACSIN1,LRRC8D,TRMT2B,PHLDB3,RAB11FIP1,GRAMD4,STRN,TMEM131L,TARBP1,ARHGAP45,TRAF1,RMND5B,BCL11B,RASAL3,RHOT2	Pubmed	18976031	CYP2A6 allele frequencies in an Iranian population.	Pubmed	0.006439	1	1	1	CYP2A6
Pubmed	25674213	Meta-analysis reveals a lack of association between a common catechol-O-methyltransferase (COMT) polymorphism valÂ¹âµâ¸met and fibromyalgia.	Pubmed	0.01276	1	1	1	COMT	ToppCell Atlas	c70bf73bb800e4722cedc35bbc17ea3113d1012d	TCGA-Bile_Duct-Primary_Tumor-Cholangiocarcinoma-Intrahepatic-2|TCGA-Bile_Duct / Sample_Type by Project: Shred V9	TCGA OncoMap	5.462e-08	0.001631	34	168	ADORA2B,OSBPL5,C1QTNF5,SH3RF3,DSTYK,COMP,WWTR1,FBXO25,TRIM17,IFT70A,ABLIM2,ZNF496,GUCY1B1,PRKAR1B-AS2,ITGAM,KCNMB1,LY6H,DNAJB12,PTCH1,PTGS1,PTPRD,PTPRE,DYNC2I1,CBLL1,BCAN,LIMCH1,SOD3,DENND2B,TACC1,IL34,SNAPIN,DNAAF11,DENND1B,ZMIZ1	Pubmed	20930141	Snail1 suppresses TGF-beta-induced apoptosis and is sufficient to trigger EMT in hepatocytes.	Pubmed	0.006439	1	1	1	SNAI1
Pubmed	28032338	SF1 and spleen development: new heterozygous mutation, literature review and consequences for NR5A1-mutated patient's management.	Pubmed	0.01276	1	1	1	NR5A1	ToppCell Atlas	0f27930f7ef46100817fcab49e17b3066c6a296d	caecum-Lymphocytic_T_CD4-Trm_Th1/Th17|caecum / Manually curated celltypes from each tissue	Cross-tissue immune cell analysis reveals tissue-specific features in humans	5.462e-08	0.001631	34	168	PLIN2,ADAM19,TNFSF14,CD6,RHOU,NOXO1,RNF32,FAM167A,ZBTB7B,PLEK2,ARL4A,BATF,USP18,KCNA3,LGALS3BP,SMAD7,MATN2,HUS1B,KCTD15,SKOR1,EXD3,RPL9,PERP,CDH23,COBL,FBLN7,THY1,TNFRSF1B,DCBLD1,ADD3-AS1,PRR29-AS1,BCL11B,SLC30A3,CA10	Pubmed	21617193	Polymorphism of the renalase gene in end-stage renal disease patients affected by hypertension.	Pubmed	0.006439	1	1	1	RNLS
Pubmed	35472029	Loss of voltage-gated hydrogen channel 1 expression reveals heterogeneous metabolic adaptation to intracellular acidification by T cells.	Pubmed	0.01276	1	1	1	HVCN1	ToppCell Atlas	02d0f225f09006f51148ef3a729e3faeb34b6992	caecum-Lymphocytic_B-GC_B_(II)|caecum / Manually curated celltypes from each tissue	Cross-tissue immune cell analysis reveals tissue-specific features in humans	5.462e-08	0.001631	34	168	KCNH8,BCAR3,SDK1,MEF2B,CD79B,EYA3,MED12L,FGF13,ZNF581,MGARP,GPER1,GRM4,HTR3A,IRF8,AFF3,BCL11A,MEST,MST1R,NRGN,GPR143,P2RX5,LINC02712,SUGCT,DPPA4,SCN4A,CCDC150,SLC16A2,KDM4B,SOX9,LRRC4,GAREM1,VPS9D1-AS1,LOC105371734,ACKR3	Pubmed	24130816	Deep bisulfite sequencing of aberrantly methylated loci in a patient with multiple methylation defects.	Pubmed	0.006439	1	1	1	FAM50B
Pubmed	12808329	Differential expression of placenta growth factors and their receptors in the normal and pregnancy-induced hypertensive human placentas.	Pubmed	0.01276	1	1	1	PGF	ToppCell Atlas	2e0ec3f24faeb63c4e7b76aea73b6b75dc7d76cd	Appendix-LymphNode_Adult-Epithelial-Tuft-related-Microfold_cell|Appendix-LymphNode_Adult / Per Region, Age_group, Lineage, cell class, cell type	Cells of the human intestinal tract mapped across space and time	5.462e-08	0.001631	34	168	LRTM1,CIRBP-AS1,TNFRSF11A,BBOX1-AS1,CREB3L1,SEC14L5,GBGT1,DRD2,MARVELD1,MYOF,AK8,SLITRK2,GRM4,NPB,HGD,HPSE2,DACT2,MST1R,MTNR1A,RFLNA,CDHR2,EPHX3,SOX8,SOD3,ST6GALNAC1,DENND2B,F11-AS1,ENTREP2,HAAO,TYRO3,AGMO,IL17REL,TTC6,CD177	Pubmed	29984154	Basal ganglia involvement in	Pubmed	0.006439	1	1	1	ARX
Pubmed	16129427	Reduced appetite for caffeine in adenosine A(2A) receptor knockout mice.	Pubmed	0.01276	1	1	1	ADORA2A	ToppCell Atlas	b64f3f1484de49777efb9b998577ff6bbb6e6861	Brain_organoid-organoid_Tanaka_cellReport-5w-Macroglial-Astrocyte|5w / Sample Type, Dataset, Time_group, and Cell type.	Integration of Four Brain Organoid Datasets and One Fetal Brain Dataset	5.477e-08	0.001635	38	200	TTYH1,ATP5MC2,CCND1,DLK1,ZFP36L1,CA12,EEF1D,EFNA1,PLIN3,FBLN1,WFIKKN1,FAM107A,HMGN2,HES1,HSPB1,BTBD17,RPSA,MDK,RPL10A,SERPINF1,SERPINB6,PPDPF,NOP53,PTN,CAVIN3,RPL3,RPL9,RPL18A,RPL31,RPS2,RPS23,SFRP2,RBM43,SOX3,SOX9,SPARC,TGIF1,TPM1	Pubmed	21150275	CC3/TIP30 regulates metabolic adaptation of tumor cells to glucose limitation.	Pubmed	0.006439	1	1	1	HTATIP2
Pubmed	22461090	Distribution of P75 neurotrophin receptor in adult human cochlea--an immunohistochemical study.	Pubmed	0.01276	1	1	1	TNFRSF1B	ToppCell Atlas	e6a43eff47195e1d39530ad49ad908fc06a8b038	COVID-19-COVID-19_Mild-Lymphocyte-B-B_naive|COVID-19_Mild / Disease, condition lineage and cell class	Integration of immune-mediated diseases (COVID-19 + Influenza + Sepsis + Multiple Sclerosis)	5.477e-08	0.001635	38	200	KCNH8,PLEKHG1,ZNF608,WDFY4,ZDHHC19,ADAM19,PDLIM1,ZDHHC23,CD72,CD79B,CLCN4,CNR2,CNTNAP2,DTX1,EBF1,MZB1,CORO2B,CXXC5,HVCN1,FOXP1,BACH2,SAV1,IRF8,KCNG1,AFF3,BCL11A,MYO1C,P2RX5,LINC00926,BANK1,KHDRBS2,REL,LINC00494,CHD7,PEG10,SEL1L3,LINC01013,CCSER1	Pubmed	20584688	[Expression of livin at the invasive tumor front of oral squamous cell carcinoma].	Pubmed	0.006439	1	1	1	BIRC7
Pubmed	27718266	The Influenza A Virus Non-structural Protein NS1 Upregulates The Expression of Collagen Triple Helix Repeat Containing 1 Protein.	Pubmed	0.01276	1	1	1	CTHRC1	ToppCell Atlas	2c21ede46a42b8e2f8e99ecca365baa52056eb17	mild-gd_T|mild / Cohort 1 (10x PBMC) with disease condition, cell group and cell class	PBMC Atlas of COVID-19 Patients (Schulte-Schrepping et al.)	5.477e-08	0.001635	38	200	ODF2L,TLE5,ZFP36L2,RUNX3,CD7,SUN2,COL6A2,LITAF,DUSP2,ARL4C,CD96,FKBP11,SPON2,EMB,NSG1,DMKN,RASSF1,GZMM,KLRD1,LAG3,RPSA,LCK,SYTL3,TFCP2L1,PIP4K2A,CCSER2,PPP2R5C,PRKCH,PTCH1,PTGDR,RORA,RPL3,CHST12,RBM38,RASAL3,ZBTB38,ZBTB16,CDC42SE2	Pubmed	27191393	Human soluble delta-like 1 homolog exerts antitumor effects inÂ vitro and inÂ vivo.	Pubmed	0.006439	1	1	1	DLK1
Pubmed	26517908	Structures and functions of mitochondrial ABC transporters.	Pubmed	0.01276	1	1	1	ABCB6	ToppCell Atlas	af373636f540544addd94f51ce94ea2cb1f3ecc9	COVID-19-COVID-19_Severe-Others-Platelet|COVID-19_Severe / Disease, condition lineage and cell class	Integration of immune-mediated diseases (COVID-19 + Influenza + Sepsis + Multiple Sclerosis)	5.477e-08	0.001635	38	200	SNN,PDLIM1,RGS6,RHOBTB1,EGFL7,MYL9,FHL1,TSPAN9,GMPR,FSTL1,HGD,SMIM1,ITGA2B,KIFC3,LMNA,MEIS1,SAMD14,OST4,NRGN,PCSK6,PBX1,PARVB,SMOX,PRKAR1B,PTGS1,TMEM40,TTC7B,MCUR1,ENDOD1,SPARC,SENCR,CLDN5,TPM1,DIPK1B,XK,ANKRD9,ZNF185,PLA2G12A	Pubmed	20065163	Molecular and functional characterization of a novel cardiac-specific human tropomyosin isoform.	Pubmed	0.006439	1	1	1	TPM1
Pubmed	23931576	Mammary analogue secretory carcinoma of salivary glands is a lipid-rich tumour, and adipophilin can be valuable in its identification.	Pubmed	0.01276	1	1	1	PLIN2	ToppCell Atlas	e0eccfdef3a1b4ffb47e7496764c7cf339618d39	Neuronal-Excitatory-eC(RORB)-eC_1|Neuronal / cells hierarchy compared to all cells using T-Statistic	Human Adult Brain MTG	5.477e-08	0.001635	38	200	BCAR3,LRRC4C,BAIAP3,COL6A1,PCED1B,MAGI2,RHOBTB1,UBE2E3,LOC101928923,LINC03000,FIBIN,POU6F2,IQANK1,OTOGL,ZBTB7C,NRGN,OPRM1,PAH,SNTG1,LOC105370456,PTPRD,TSBP1-AS1,GLIS3,RIT2,CLMN,BTNL9,TAFA1,CCDC68,LINC01164,ANO3,CNTNAP5,F11-AS1,CUX2,SLC30A3,CA10,DPF3,CRMA,CPNE4	Pubmed	20065162	Smooth muscle-specific deletion of nitric oxide-sensitive guanylyl cyclase is sufficient to induce hypertension in mice.	Pubmed	0.006439	1	1	1	GUCY1B1
Pubmed	29282095	Impact of FHIT loss on the translation of cancer-associated mRNAs.	Pubmed	0.01276	1	1	1	FHIT	ToppCell Atlas	87c7c59632a8e9a7a11642f439cb700fb75bb282	PBMC_fresh-frozen-Mild-Moderate_progression_d12-25-Myeloid|Mild-Moderate_progression_d12-25 / Compartment, severity and other cell annotations on 10x 3' data (130k)	Large Scale COVID-19 Single Cell Data (Ren et al.)	5.477e-08	0.001635	38	200	ANPEP,AOAH,SHTN1,STX11,BID,CAPG,CDA,CEBPB,RHOU,CTSZ,TYMP,PHC2,ELF4,SLC15A3,FBP1,FGR,GM2A,RAB31,GRN,ZNF503,IRAK3,HMOX1,ID1,LGALS3,MGAT1,NRGN,RXRA,S100A11,SECTM1,SLC6A6,PLEKHO2,TALDO1,TTYH3,TGFBI,TIMP2,NACC2,TLE3,RETN	Pubmed	12601549	Hypermethylation associated with inactivation of the SOCS-1 gene, a JAK/STAT inhibitor, in human hepatoblastomas.	Pubmed	0.006439	1	1	1	SOCS1
Pubmed	20924884	Population-based case-control study of DRD2 gene polymorphisms and alcoholism.	Pubmed	0.01276	1	1	1	DRD2	ToppCell Atlas	fd6b4ff4330db11c03f1eb4e06b43a162326f744	Fetal_brain-fetalBrain_Zhong_nature-GW16|fetalBrain_Zhong_nature / Sample Type, Dataset, Time_group, and Cell type.	Integration of Four Brain Organoid Datasets and One Fetal Brain Dataset	5.477e-08	0.001635	38	200	ENC1,ATP1B3,RNF182,CKB,RAI14,RCAN1,SEMA3A,FBLN1,SNHG8,FSTL1,NAPRT,INSM1,AFF3,LMO7,MDK,MEIS2,MN1,NEDD9,NFIA,NFIB,HSPA12A,PLXNA2,POU3F2,RBFOX1,PRKX,PLPPR1,CENPU,CLMP,RPL18A,RPS23,SFRP1,LIMCH1,SEL1L3,DPY19L1,TFAP2C,TMEM161B-DT,GAREM1,BCL11B	Pubmed	18077676	NR2A-/- mice lack long-term potentiation but retain NMDA receptor and L-type Ca2+ channel-dependent long-term depression in the juvenile superior colliculus.	Pubmed	0.006439	1	1	1	GRIN2A
Pubmed	14688526	Tumour necrosis factor receptor type II 196M/R genotype correlates with circulating soluble receptor levels in normal subjects and with graft-versus-host disease after sibling allogeneic bone marrow transplantation.	Pubmed	0.01276	1	1	1	TNFRSF1B	ToppCell Atlas	b8cfccecff9900aee323c40e771c94e560b8c488	COVID-19-COVID-19_Severe-Lymphocyte-T/NK-MAIT|COVID-19_Severe / Disease, condition lineage and cell class	Integration of immune-mediated diseases (COVID-19 + Influenza + Sepsis + Multiple Sclerosis)	5.477e-08	0.001635	38	200	ODF2L,TLE5,AQP3,BMAL1,TNFRSF25,BCL2,ZFP36L2,CD7,BCL7C,NR1D1,PHACTR2,FAM107B,DUSP2,ARL4C,CD96,ERN1,FKBP11,AGAP1,FLT4,EMB,NSG1,GZMM,TMEM238,RPSA,LCK,SYTL3,MATN2,ME1,RPL10A,DDIT4,TOMM7,PPP2R5C,RORA,RPL3,PERP,VAMP2,PLCB1,ZBTB16	Pubmed	16917940	Exon 3 polymorphisms of dopamine D4 receptor (DRD4) gene and attention deficit hyperactivity disorder in Chinese children.	Pubmed	0.006439	1	1	1	DRD4
Pubmed	19509166	Fibroblast growth factor receptor 2-positive fibroblasts provide a suitable microenvironment for tumor development and progression in esophageal carcinoma.	Pubmed	0.01276	1	1	1	FGFR2	ToppCell Atlas	58fbb7fc7159cbc417e6b457d60b7beba9b90da6	COVID-19-COVID-19_Severe-Myeloid-CD16+_Monocyte|COVID-19_Severe / Disease, condition lineage and cell class	Integration of immune-mediated diseases (COVID-19 + Influenza + Sepsis + Multiple Sclerosis)	5.477e-08	0.001635	38	200	ALDH3B1,PPM1N,BCL2A1,BID,SLC7A7,NEURL1,CKB,TYMP,MYOF,SIDT2,ETS2,SLC15A3,FBP1,FGR,NAAA,PTP4A3,IRAK3,CD300A,HMOX1,CYP4F22,KCNMA1,LFNG,LGALS3,LYN,MARCKS,PAK1,POU2F2,RGS12,RXRA,SECTM1,SFTPD,CDH23,TCF7L2,TTYH3,TNFRSF1B,ZFAND5,SMCO4,UNC93B1	Pubmed	22573680	AMPAR-independent effect of striatal Î±CaMKII promotes the sensitization of cocaine reward.	Pubmed	0.006439	1	1	1	CAMK2A
Pubmed	33210330	Limited immunoexpression of fibroblast growth factor receptor 2 (FGFR2) in digital papillary adenocarcinoma: Comparison of FGFR2 immunohistochemistry between digital papillary adenocarcinoma, other sweat gland tumors and normal skin tissue.	Pubmed	0.01276	1	1	1	FGFR2	ToppCell Atlas	26f07d271e984f375145e4c10528fba44a5811e1	Neuronal-Inhibitory-iA-iA_1(SST_PAX6)-SST-BAGE2|Neuronal / cells hierarchy compared to all cells using T-Statistic	Human Adult Brain MTG	5.477e-08	0.001635	38	200	ADARB2,IGDCC4,SDK1,THSD7A,CHRNA7,CHST11,CNTNAP2,ZNF536,MAGI2,GRIN3A,ELN,ERBB4,TOX3,GNAL,GRIK2,IRAK3,HCRTR1,HPSE2,BAGE2,PLD5,LOC101927263,LOC101927314,MN1,PCDH18,NECAB2,SYT10,PLPPR1,RGS12,KCNIP1,SALL1,PEG10,ZNF423,NPAS3,ABTB3,LINC00290,PROX1-AS1,FSTL5,PELI2	Pubmed	30974435	IKZF1 Gene Deletion in Pediatric Patients Diagnosed with Acute Lymphoblastic Leukemia in Mexico.	Pubmed	0.006439	1	1	1	IKZF1
Pubmed	15805680	TNFR2 gene polymorphism in coronary artery disease.	Pubmed	0.01276	1	1	1	TNFRSF1B	ToppCell Atlas	eabb7d4aa92ace7d970bcd3fae2c7cb5400a43b4	tumor_Lymph_Node_/_Brain-Fibroblasts-Myofibroblasts|Fibroblasts / Location, Cell class and cell subclass	Human Metastatic Lung Adenocarcinoma (Nayoung Kim et al)	5.477e-08	0.001635	38	200	NORAD,CDH11,SCARF2,TAFA5,COL1A1,COL6A1,COL6A2,WWTR1,CTBP1,MRC2,NTM,ELN,EMP3,FBLN1,SPON2,PSMG3,GNAI2,RAB31,FSTL1,INHBA,LGALS1,LGALS3,MARCKS,MDK,MGAT1,MXRA8,S100A11,SDC1,SPARC,SULF1,SVIL,THY1,KIAA1217,PHLDA3,WNT5A,MRPS6,SMCO4,RAB7A	Pubmed	24766647	WNT5A induces release of exosomes containing pro-angiogenic and immunosuppressive factors from malignant melanoma cells.	Pubmed	0.006439	1	1	1	WNT5A
Pubmed	23632887	ASB2Î± regulates migration of immature dendritic cells.	Pubmed	0.01276	1	1	1	ASB2	ToppCell Atlas	d92d51021ab6d78e9c8f89f7c150181004dcbcbd	Neuronal-Excitatory-eA(LAMP5_LINC00507)-GLP2R---L2-4|Neuronal / cells hierarchy compared to all cells using T-Statistic	Human Adult Brain MTG	5.477e-08	0.001635	38	200	SORCS1,KCTD16,ENC1,SDK1,MYOM2,PAMR1,RGS6,LOC105373893,DLG2,CALN1,ARL4A,ESRRG,ADGRV1,LINC01942,LOC101927960,HPCAL1,IMPA2,INHBA,SMAD3,MEIS2,NRGN,PAM,PBX3,PCDH7,PVT1,GLIS3,RFX2,ZBBX,SH3RF2,TAFA1,HHAT,SLIT3,SNTB2,CUX2,TGFBI,CDH22,KIAA1217,LINC02153	Pubmed	18327261	Autotaxin, an ectoenzyme that produces lysophosphatidic acid, promotes the entry of lymphocytes into secondary lymphoid organs.	Pubmed	0.006439	1	1	1	ENPP2
Pubmed	20175225	Leptin increases striatal dopamine D2 receptor binding in leptin-deficient obese (ob/ob) mice.	Pubmed	0.01276	1	1	1	DRD2	ToppCell Atlas	6d0ac3d00400dd5657ee266f7b885381bf790ce1	severe-B_intermediate|severe / Cohort 1 (10x PBMC) with disease condition, cell group and cell class	PBMC Atlas of COVID-19 Patients (Schulte-Schrepping et al.)	5.477e-08	0.001635	38	200	ACP5,PLEKHG1,BCAR3,ANK2,CPNE5,WDFY4,CBFA2T3,PDLIM1,CD72,CD79B,CNR2,FCRL4,DMD,DTX1,EBF1,STEAP1B,CXXC5,HVCN1,SYNPO,HES1,IRF8,AFF3,PIKFYVE,BEND4,BCL11A,P2RX5,LINC00926,POU2F2,BANK1,KHDRBS2,LINC00494,TFEC,BCAS4,SEL1L3,TCF3,C1orf220,GALNTL6,TFEB	Pubmed	30446899	Functional relevance of genes predicted to be affected by epigenetic alterations in atypical teratoid/rhabdoid tumors.	Pubmed	0.006439	1	1	1	PRDM16
Pubmed	27635044	Endosialin-Expressing Pericytes Promote Metastatic Dissemination.	Pubmed	0.01276	1	1	1	CD248	ToppCell Atlas	63077e1f801f1c08bd339f5517f5781da240c04f	PBMC-Convalescent-Lymphocyte-T/NK-CD8+_T|Convalescent / Location, Disease Group, Cell group, Cell class and sub_cluster (2021.03.09)	Integration of Multiple Sampling Location of COVID-19 Patients	5.477e-08	0.001635	38	200	ACTB,ACTG1,TLE5,IFITM1,ZFP36L2,RUNX3,CCND3,SUN2,COL6A2,LITAF,CRIP1,DUSP2,ARL4C,EMP3,SPON2,MYL12A,SUB1,GZMM,PRMT2,ITGB1,KLRD1,LAG3,LCK,LGALS1,SYTL3,MBP,AHNAK,PPDPF,PPP1CA,PPP2R5C,PRKCH,CCDC88C,RORA,CHST12,SSBP4,MIAT,STK10,ZBTB38	Pubmed	19713452	Assortative human pair-bonding for partner ancestry and allelic variation of the dopamine receptor D4 (DRD4) gene.	Pubmed	0.006439	1	1	1	DRD4
Pubmed	12727796	Catechol-O-methyltransferase gene polymorphism and post-menopausal breast cancer risk.	Pubmed	0.01276	1	1	1	COMT	ToppCell Atlas	c3637827ceba16b0d7956c280dd2ddbc8b1ba55e	Neuronal-Inhibitory-iA-iA_1(SST_PAX6)-SST-BAGE2-L1-2|Neuronal / cells hierarchy compared to all cells using T-Statistic	Human Adult Brain MTG	5.477e-08	0.001635	38	200	ADARB2,IGDCC4,SDK1,THSD7A,CHRNA7,CHST11,CNTNAP2,ZNF536,MAGI2,GRIN3A,ELN,ERBB4,TOX3,GNAL,GRIK2,IRAK3,HCRTR1,HPSE2,BAGE2,PLD5,LOC101927263,LOC101927314,MN1,PCDH18,NECAB2,SYT10,PLPPR1,RGS12,KCNIP1,SALL1,PEG10,ZNF423,NPAS3,ABTB3,LINC00290,PROX1-AS1,FSTL5,PELI2	Pubmed	27322434	SiRNA-mediated silencing of Snail-1 induces apoptosis and alters micro RNA expression in human urinary bladder cancer cell line.	Pubmed	0.006439	1	1	1	SNAI1
Pubmed	30998141	[Effects of Ubiquitination on the Expression of BCL6 Proteinï¼ŒCell Proliferation and Apoptosis in K562/G01 Cells].	Pubmed	0.01276	1	1	1	BCL6	ToppCell Atlas	4e1e19214aeebbdca004de7faaf4cc9d18498591	LPS_anti-TNF-Mesenchymal_myocytic-Pericyte|LPS_anti-TNF / Treatment groups by lineage, cell group, cell type	PretermPrimateLungAtlas	5.477e-08	0.001635	38	200	ABR,ANGPT2,ZFHX3,SLC4A4,WFDC1,CHN1,SLIT2,LIPG,COL4A1,COL6A1,COL6A2,KANK2,DMD,CRISPLD2,MYOF,DENND2A,SLITRK2,GUCY1B1,LMNA,MMP17,CTNNA3,MYH11,PDGFRB,HSPA12A,PCDH18,SEPTIN5,PTN,ANO1,RPS6KA2,PLEKHH3,CLEC11A,SDC2,SFRP2,SMTN,PKNOX2,FRMD4A,PLCB1,TPM1	Pubmed	11839096	Spectrum of Znfn1a1 (Ikaros) inactivation and its association with loss of heterozygosity in radiogenic T-cell lymphomas in susceptible B6C3F1 mice.	Pubmed	0.006439	1	1	1	IKZF1
Pubmed	19233230	Interleukin-1beta induces the novel adipokine chemerin in adipocytes in vitro.	Pubmed	0.01276	1	1	1	RARRES2	ToppCell Atlas	c792d1dbbe27ebd60f4770834f30882c1a625be5	Fetal_brain-organoid_Tanaka_cellReport-GW09|organoid_Tanaka_cellReport / Sample Type, Dataset, Time_group, and Cell type.	Integration of Four Brain Organoid Datasets and One Fetal Brain Dataset	5.477e-08	0.001635	38	200	TMEM190,PSMG1,DLK1,PDLIM1,CKB,LHX2,DMRT3,COL1A1,GDF15,ST18,DACH1,GMNN,EMX1,ENO1,IGF2BP1,BTG3,HMGN2,HES1,HSPA1A,LDHA,MID1,NHLH2,OTX1,PRDX1,PAX6,PIMREG,DDIT4,REM2,RAN,RGS16,CHD7,SOX3,TGFBI,TGIF1,EBF2,ZIC2,MDM1,CPNE4	Pubmed	27346418	MonoSeq Variant Caller Reveals Novel Mononucleotide Run Indel Mutations in Tumors with Defective DNA Mismatch Repair.	Pubmed	0.006439	1	1	1	ARID5B
Pubmed	8584230	Genomic structure and tissue distribution of the mouse dopamine D4 receptor.	Pubmed	0.01276	1	1	1	DRD4	ToppCell Atlas	cbbb9044283ff9ab63bbfc24d7a9f006b1372705	Neuronal-Excitatory-eA(LAMP5_LINC00507)-GLP2R-|Neuronal / cells hierarchy compared to all cells using T-Statistic	Human Adult Brain MTG	5.477e-08	0.001635	38	200	SORCS1,KCTD16,ENC1,SDK1,MYOM2,PAMR1,RGS6,LOC105373893,DLG2,CALN1,ARL4A,ESRRG,ADGRV1,LINC01942,LOC101927960,HPCAL1,IMPA2,INHBA,SMAD3,MEIS2,NRGN,PAM,PBX3,PCDH7,PVT1,GLIS3,RFX2,ZBBX,SH3RF2,TAFA1,HHAT,SLIT3,SNTB2,CUX2,TGFBI,CDH22,KIAA1217,LINC02153	Pubmed	18834717	D2 dopamine receptor Taq1A polymorphism, body weight, and dietary intake in type 2 diabetes.	Pubmed	0.006439	1	1	1	DRD2
Pubmed	14506926	Deficient expression of tumor necrosis factor receptor type 2 in the endometrium of women with endometriosis.	Pubmed	0.01276	1	1	1	TNFRSF1B	ToppCell Atlas	add2f9fbada3a68662edc8c756af90cdc380295b	MS-Multiple_Sclerosis-Myeloid-CD16+_Monocyte|Multiple_Sclerosis / Disease, condition lineage and cell class	Integration of immune-mediated diseases (COVID-19 + Influenza + Sepsis + Multiple Sclerosis)	5.477e-08	0.001635	38	200	STX11,BCL2A1,BID,SLC7A7,SLC16A3,CEBPB,CKB,RIN1,CTSZ,CUX1,TYMP,MYOF,SIDT2,FBP1,FGR,NAAA,GRN,PTP4A3,HMOX1,KCNMA1,LGALS1,LGALS3,LYN,MYD88,PAK1,POU2F2,TESC,RXRA,S100A11,SECTM1,SFTPD,CDH23,TCF7L2,NFKBIZ,TNFRSF1B,ZFAND5,SMCO4,UNC93B1	Pubmed	30986449	A family with a mild form of congenital nystagmus and optic disc coloboma caused by a novel PAX6 mutation.	Pubmed	0.006439	1	1	1	PAX6
Pubmed	10499380	Enhancement of memory in cannabinoid CB1 receptor knock-out mice.	Pubmed	0.01276	1	1	1	CNR1	ToppCell Atlas	2253d74049cc49c92e897ff4aa298d913daeb739	severe-gd_T|World / Cohort 1 (10x PBMC) with disease condition, cell group and cell class	PBMC Atlas of COVID-19 Patients (Schulte-Schrepping et al.)	5.477e-08	0.001635	38	200	TLE5,ZFP36L2,RUNX3,CD7,COL6A2,LITAF,FAM107B,TSC22D3,DUSP2,ARL4C,CD96,ERN1,FKBP11,CEP78,SPON2,EMB,NSG1,GNAS,PLAAT3,RASSF1,GYPC,GZMM,ITGA4,KLRD1,LAG3,LCK,SYTL3,MSN,PIP4K2A,DDIT4,PPP2R5C,PRKCH,PTGDR,RORA,RBM38,SSBP4,SYT11,ZBTB38	Pubmed	10611237	Alternatively spliced products CC3 and TC3 have opposing effects on apoptosis.	Pubmed	0.006439	1	1	1	HTATIP2
Pubmed	33464437	Variant of SNPs at lncRNA NEAT1 contributes to gastric cancer susceptibility in Chinese Han population.	Pubmed	0.01276	1	1	1	NEAT1	ToppCell Atlas	5a4c79e18c1eb63cf359d3b3c4fb80bbf27645a5	10x_3'_v3-blood_(10x_3'_v3)-lymphocytic-T_lymphocytic|blood_(10x_3'_v3) / Per Platform+tissue_group, by lineage_subgroup, cell_group, cell_type	Immune and Hematologic Cells from 24 tissues of the Tabula Sapiens: a multiple organ single cell transcriptomic atlas of humans.	5.477e-08	0.001635	38	200	TLE5,FBXO32,BIN1,AQP3,TNFRSF25,BCL2,RUNX3,CD6,CD7,RPL36,PCED1B,LDLRAP1,DUSP2,ARL4C,EEF1D,EIF4A2,CD96,IKZF1,ARID5B,SNHG8,GZMM,HINT1,RPSA,LCK,MAL,RPL10A,TOMM7,NOP53,PRKCH,RORA,RPL3,RPL9,RPL18A,RPL31,RPS2,RPS23,SNRPN,BCL11B	Pubmed	33663392	TGF-Î²-induced Î±-SMA expression is mediated by C/EBPÎ² acetylation in human alveolar epithelial cells.	Pubmed	0.006439	1	1	1	CEBPB
Pubmed	36882843	Long non-coding RNA H19 regulates matrisome signature and impacts cell behavior on MSC-engineered extracellular matrices.	Pubmed	0.01276	1	1	1	H19	ToppCell Atlas	c6ae15f7deba26008af5b647855675003bb2ebcd	COVID-19-COVID-19_Mild-Lymphocyte-T/NK-Treg|COVID-19_Mild / Disease, condition lineage and cell class	Integration of immune-mediated diseases (COVID-19 + Influenza + Sepsis + Multiple Sclerosis)	5.477e-08	0.001635	38	200	ODF2L,AQP3,TNFRSF25,BCL2,CDKN1B,CHN1,CCR4,PCED1B,LRIG1,PHACTR2,LINC00426,EPB41,SH3YL1,ARID5B,FOXP1,TMEM238,CPA5,ZNF101,LCK,MAL,MEOX1,ZC3H12D,SGTB,PVT1,RESF1,RORA,CSGALNACT1,MIAT,SOD1,SPTAN1,MCF2L2,FBLN7,SMCHD1,TRAF1,BCL11B,ANKS1B,TULP4,STAM	Pubmed	34603559	The Effect of Renalase rs2576178 and rs10887800 Polymorphisms on Ischemic Stroke Susceptibility in Young Patients (<50 Years): A Case-Control Study and In Silico Analysis.	Pubmed	0.006439	1	1	1	RNLS
Pubmed	17984174	The immunoregulatory glycan-binding protein galectin-1 triggers human platelet activation.	Pubmed	0.01276	1	1	1	LGALS1	ToppCell Atlas	c06426f877919bdd267ea2fd7e7973c6619832ae	LPS_IL1RA_TNF-Mesenchymal_myocytic-Pericyte-Pericyte_3|LPS_IL1RA_TNF / Treatment groups by lineage, cell group, cell type	PretermPrimateLungAtlas	5.477e-08	0.001635	38	200	ABR,TENM2,ADRA2C,ANGPT2,ZFHX3,WFDC1,SLIT2,CNN1,COL1A1,KANK2,DMD,S1PR3,MED12L,FOXC1,ISYNA1,TUBA1C,MYOCD,DIXDC1,LMNA,SPEGNB,CTNNA3,MYH11,MYO1E,NTF3,PDGFRB,SEPTIN5,PRKG1,PTN,ANO1,SDC2,SGCA,ARMC9,SMTN,LIMS2,FRMD4A,SLC39A14,TPM1,TYRO3	Pubmed	37137722	Associations of CSF PDGFRÎ² With Aging, Blood-Brain Barrier Damage, Neuroinflammation, and Alzheimer Disease Pathologic Changes.	Pubmed	0.006439	1	1	1	PDGFRB
Pubmed	17130842	eEF1A2 activates Akt and stimulates Akt-dependent actin remodeling, invasion and migration.	Pubmed	0.01276	1	1	1	EEF1A2	ToppCell Atlas	2bd8c35484fe6b0bc0f9314216786baaa97d1e95	PBMC_fresh-frozen-Severe-critical_convalescent_d14-21-Lymphocytic-Lymphocytic_T-CD8-positive,_alpha-beta_T_cell-T_CD8_c05-ZNF683|Severe-critical_convalescent_d14-21 / Compartment, severity and other cell annotations on 10x 3' data (130k)	Large Scale COVID-19 Single Cell Data (Ren et al.)	5.477e-08	0.001635	38	200	ACTG1,TLE5,IFITM1,RHOA,CCND3,SUN2,COL6A2,LITAF,CRIP1,ARL4C,EMP3,SPON2,NLRC5,BATF,MYL12A,SUB1,RASSF1,GZMM,ITGB1,KLRD1,LAG3,LCK,LGALS1,SYTL3,MSN,AHNAK,PIP4K2A,PPDPF,PPP1CA,PPP2R5C,RAP2B,CCDC88C,RORA,S100A10,TRG-AS1,SSBP4,MIAT,ZBTB38	Pubmed	28407749	Down-regulated expression of OPCML predicts an unfavorable prognosis and promotes disease progression in human gastric cancer.	Pubmed	0.006439	1	1	1	OPCML
Pubmed	9207183	Placenta growth factor: identification and characterization of a novel isoform generated by RNA alternative splicing.	Pubmed	0.01276	1	1	1	PGF	ToppCell Atlas	334bab6bf93d455f3526e817ea5785d8b6ee531c	mild-Non-classical_Monocyte|World / Cohort 1 (10x PBMC) with disease condition, cell group and cell class	PBMC Atlas of COVID-19 Patients (Schulte-Schrepping et al.)	5.477e-08	0.001635	38	200	BCAT1,BCL2A1,BID,SLC7A7,NEURL1,CKB,CTSZ,CUX1,OLIG1,MYOF,SIDT2,FBP1,CHST15,NAAA,IRAK3,HMOX1,CYP4F22,KCNMA1,CCSAP,LFNG,LGALS3,LYN,MARCKS,MYD88,PAK1,POU2F2,PRKACA,RXRA,SECTM1,CDH23,SVIL,TCF7L2,NFKBIZ,TTYH3,TNFRSF1B,AGPAT3,ZFAND5,UNC93B1	Pubmed	11215307	Polymorphism in heat-shock protein 70-1 (HSP70-1) gene promoter region and susceptibility to tuberculoid leprosy and pulmonary tuberculosis in Asian Indians.	Pubmed	0.006439	1	1	1	HSPA1A
Pubmed	29380421	The long non-coding RNA H19 rs217727 polymorphism is associated with PE susceptibility.	Pubmed	0.01276	1	1	1	H19	ToppCell Atlas	45755a597725015dc3ee36f9166f9e82f6f9c603	ILEUM-non-inflamed-(7)_CD36+_endothelial_cells|non-inflamed / shred on tissue, inflammation_status, cell class(v3), cell subclass (v2)	Human Ileal Immune cells from Crohn's Disease	5.477e-08	0.001635	38	200	THSD7A,MAGI1,COL4A1,WWTR1,RAI14,SOX7,BCL6B,EFNA1,EGFL7,EMP2,TMEM88,EPHX1,ERG,CLEC1A,PCDH17,FAM107A,ATOH8,KANK3,SYNPO,HES1,ID1,INHBB,NFIB,ENPP2,PLXNA2,CAVIN3,MMRN2,BTNL9,LIMS2,LIMCH1,SPARC,SPTBN1,MCF2L,TJP1,CLDN5,VWF,CYP26B1,VWA1	Pubmed	12530657	SF1 polymorphisms in the mouse and steroidogenic potential.	Pubmed	0.006439	1	1	1	NR5A1
Pubmed	22836266	Cannabinoid receptor 1 in the vagus nerve is dispensable for body weight homeostasis but required for normal gastrointestinal motility.	Pubmed	0.01276	1	1	1	CNR1	ToppCell Atlas	291aa9b414f28595c65185077454a6ba62b541b0	Lafyatis_Rojas_2019_10Xv2-lung_parenchyma-Endothelial-Blood_vessels-EC_venous_systemic|lung_parenchyma / Tissue groups, Lineages, Lineage subclass, Cell class per Dataset	The Integrated Human Lung Cell Atlas	5.477e-08	0.001635	38	200	LINC01235,PLEKHG1,ANGPT2,SCARF1,PDLIM1,MAGI1,COL4A1,DACH1,SOX7,BCL6B,EVA1C,EGFL7,TMEM88,ERG,CLEC1A,DLC1,PCDH17,FAM107A,ADM5,INHBB,LAMA5,LY6H,MEOX1,NFIB,ENPP2,MMRN2,BTNL9,BAALC,CCDC178,SMTN,SPARC,SPTBN1,MCF2L,LINC01013,TJP1,CLDN5,VWF,VWA1	Pubmed	30458882	HER4 expression in estrogen receptor-positive breast cancer is associated with decreased sensitivity to tamoxifen treatment and reduced overall survival of postmenopausal women.	Pubmed	0.006439	1	1	1	ERBB4
Pubmed	16384584	FGFR3 dimer stabilization due to a single amino acid pathogenic mutation.	Pubmed	0.01276	1	1	1	FGFR3	ToppCell Atlas	65b71f1e8da5c3750fcd0a2e66d9ef3125a3f78a	Control_saline-Endothelial-Endothelial-Artery|Control_saline / Treatment groups by lineage, cell group, cell type	PretermPrimateLungAtlas	5.477e-08	0.001635	38	200	ALDH1A3,LTBP4,AQP3,DST,THSD7A,PDLIM1,ENTPD2,TRIM47,SOX13,TIAM2,MAMLD1,PLLP,CTTNBP2,FBLN2,FBLN5,AZIN1,FKBP9,KCNN3,MEIS2,NRGN,PDGFB,PARVB,PRKCH,PTPRG,TMEM100,BAALC,LIMS2,SLC16A2,PALLD,FNBP1,SULF1,PLCB1,TACC1,TGFB2,SH3BP4,VWF,CYP26B1,AKR1B10	Pubmed	29024827	Left ventricular non-compaction with Ebstein anomaly attributed to a TPM1 mutation.	Pubmed	0.006439	1	1	1	TPM1
Pubmed	23522492	Lack of association of DRD4 exon 3 VNTR genotype with reactivity to dynamic smoking cues in movies.	Pubmed	0.01276	1	1	1	DRD4	ToppCell Atlas	8083047c213488e40b975013e3c5c43f7c0c15b2	proximal-3-Epithelial-Basal|3 / Location, Lineage, Cell class (ontology) and Donor from 10X sequencing (macrophage renamed)	Human Lung Cell Atlas (HLCA)	5.477e-08	0.001635	38	200	TENM2,FBXO32,ALDH1A3,IFITM1,AQP3,PLPP2,PXDC1,DST,ZFP36L1,CH25H,ARHGAP22,GSDME,EDN1,EVA1C,EPHA2,ETS2,ISYNA1,NSG1,PPP1R13L,SYTL1,ID1,RPL10A,SERPINF1,PIM1,PKP1,NECTIN1,RGS12,RPL3,TMEM40,S100A2,SDC1,PALLD,SOD3,SOX9,PERP,TGIF1,VSNL1,CD177	Pubmed	10358026	Adipose differentiation related protein (ADRP) expressed in transfected COS-7 cells selectively stimulates long chain fatty acid uptake.	Pubmed	0.006439	1	1	1	PLIN2
Pubmed	12727789	Variability and regulation of O6-alkylguanine-DNA alkyltransferase.	Pubmed	0.01276	1	1	1	MGMT	ToppCell Atlas	fd97dc914c7b182c744ccf3b6b8ac4545c9be002	proximal-Keratinocytic-Basal|proximal / Location, Lineage and Cell class from 10X Sequencing	Human Lung Cell Atlas (HLCA)	5.477e-08	0.001635	38	200	TENM2,FBXO32,ALDH1A3,IFITM1,AQP3,PLPP2,PXDC1,DST,ZFP36L1,CH25H,ARHGAP22,GSDME,EDN1,EVA1C,EPHA2,ETS2,ISYNA1,NSG1,PPP1R13L,SYTL1,ID1,RPL10A,SERPINF1,PIM1,PKP1,NECTIN1,RGS12,RPL3,TMEM40,S100A2,SDC1,PALLD,SOD3,SOX9,PERP,TGIF1,VSNL1,CD177	Pubmed	16927307	The RNA-binding protein HuD: a regulator of neuronal differentiation, maintenance and plasticity.	Pubmed	0.006439	1	1	1	ELAVL4
Pubmed	18272822	Effects of osmotic stress on the activity of MAPKs and PDGFR-beta-mediated signal transduction in NIH-3T3 fibroblasts.	Pubmed	0.01276	1	1	1	PDGFRB	ToppCell Atlas	a7326c43987a5eb4f4f5b48c4252cf4870432e5d	Sigmoid-(3)_ILC|Sigmoid / shred on region, Cell_type, and subtype	Colon Immune Atlas from Gut Cell Atlas	5.477e-08	0.001635	38	200	CYGB,SORCS1,TTLL10,TNFRSF25,LDLRAD4,CD7,CHKA,NCR2,PKDCC,CYP1A1,DACH1,ESPN,DSG2,DUSP2,CD96,FKBP5,B4GALNT1,IRAK3,AFAP1L1,HSPA6,ITGB1,SCX,CDH20,KIFC3,AFF3,ZNF667-AS1,MATN2,NCAM1,NEO1,PTGDR,PTGER1,PTMA,PVR,DPPA4,SVIL,TPM2,ZBTB16,CRACDL	Pubmed	12062767	Late-onset hearing loss in a mouse model of DFN3 non-syndromic deafness: morphologic and immunohistochemical analyses.	Pubmed	0.006439	1	1	1	POU3F4
Pubmed	18064064	No changes in densities of cannabinoid receptors in the superior temporal gyrus in schizophrenia.	Pubmed	0.01276	1	1	1	CNR1	ToppCell Atlas	35c05cae30cd6b323d2662f1396ddeab08bc75fc	Parenchyma_Control_(B.)-Epithelial-TX-AT2-2|Parenchyma_Control_(B.) / Sample group, Lineage and Cell type	COVID-19 Lung Atlas	5.477e-08	0.001635	38	200	SNX30,SFTPA2,BMP1,BMP2,CREB3L1,RAI14,DSG2,ESYT3,EFNA1,SH3YL1,FASN,WFDC2,NEBL,LSR,RASEF,TMEM97,DMKN,HPN,TMEM238,LMO7,FREM2,RAP1GAP,RASGRF1,CRTAC1,IRX2,FGGY,SCNN1A,SDC1,SFTPD,ARMC9,TTC39A,LIMCH1,SOD3,PEG10,NKX2-1,TMPRSS2,DDAH1,SDR16C5	Pubmed	24727054	Mosaicism for c.431_454dup in ARX causes a mild Partington syndrome phenotype.	Pubmed	0.006439	1	1	1	ARX
Pubmed	31141701	Solution NMR investigation on the structure and function of the isolated J-domain from Sis1: Evidence of transient inter-domain interactions in the full-length protein.	Pubmed	0.01276	1	1	1	HSPA1A	ToppCell Atlas	d6e903b47f77f58452570cfab519c53b8b655aa8	kidney_cells-Adult_normal_reference-Endothelial-blood_vessel_endothelial_cell_of_kidney-capillary-immature_endothelial_cell|kidney_cells / Celltypes from Cells and Nuclei per compartment and clinical group	Integrated Single-nucleus and Single-cell RNA-seq of the Adult Human Kidney	5.477e-08	0.001635	38	200	ADCY1,DCHS1,CEBPB,RHOU,SOST,ELK3,RXFP1,EML1,EGFL7,EMP2,TMEM88,ERG,ETS2,DLC1,FKBP5,FLT4,FAM107A,KANK3,IRAK3,ID1,ITPRIP,MEIS2,TAMALIN,PDE2A,OLFML2A,MMRN2,BTNL9,LIMS2,LIMCH1,SPARC,SPTBN1,PLXND1,TACC1,TGFBR2,ARAP3,CYP26B1,ZBTB16,CRACDL	Pubmed	12794304	Domain-dependent modulation of PDGFRbeta by ganglioside GM1.	Pubmed	0.006439	1	1	1	PDGFRB
Pubmed	28127112	The -938C>A Polymorphism in	Pubmed	0.01276	1	1	1	MYD88	ToppCell Atlas	8cf218887ab030b7625610cb65b595170a17ebec	Biopsy_Control_(H.)-Endothelial-Lymphatic_Endothelial_cells|Biopsy_Control_(H.) / Sample group, Lineage and Cell type	COVID-19 Lung Atlas	5.477e-08	0.001635	38	200	ANGPT2,TNFRSF11A,NRP2,HOMER3,AKAP12,RAB11FIP5,CHRDL1,DTX1,BCL6B,SEMA3D,ELK3,ELN,EGFL7,ERG,SEMA3A,FLNC,FLT4,PALD1,DENND2A,KANK3,MEDAG,TNFAIP8L3,AFAP1L1,PCSK6,PALM,PDE2A,LINC01117,PRKAR1B,OLFML2A,STK32B,LRCOL1,SFRP1,NR2F1-AS1,NR2F1,TFF3,CLDN5,WFS1,PLSCR4	Pubmed	34542064	LncRNA HCG11 promotes 5-FU resistance of colon cancer cells through reprogramming glucose metabolism by targeting the miR-144-3p-PDK4 axis.	Pubmed	0.006439	1	1	1	HCG11
Pubmed	33836525	Cannabidiol inhibits the skeletal muscle Nav1.4 by blocking its pore and by altering membrane elasticity.	Pubmed	0.01276	1	1	1	SCN4A	ToppCell Atlas	6a399d9fa005547e5fadd3c0dafd7e4381732460	Control-Control-Lymphocyte-T/NK|Control / Disease, condition lineage and cell class	Integration of immune-mediated diseases (COVID-19 + Influenza + Sepsis + Multiple Sclerosis)	5.477e-08	0.001635	38	200	ODF2L,TLE5,BIN1,APBA2,IFITM1,AQP3,TNFRSF25,RUNX3,CD6,CD7,SUN2,LITAF,ACAP1,FAM107B,DUSP2,ARL4C,CD96,FKBP11,CEP78,SPON2,GYPC,GZMM,PRMT2,KLRD1,LCK,SYTL3,MAL,PIM1,CCSER2,PPP2R5C,PRKCH,PTGDR,RORA,RPL3,CHST12,RASA3,BCL11B,CDC42SE2	Pubmed	36244455	Disentangling autoproteolytic cleavage from tethered agonist-dependent activation of the adhesion receptor ADGRL3.	Pubmed	0.006439	1	1	1	ADGRL3
Pubmed	24894595	Novel homozygous SLC29A3 mutations among two unrelated Egyptian families with spectral features of H-syndrome.	Pubmed	0.01276	1	1	1	SLC29A3	ToppCell Atlas	ddac952ad1d46021c2d17d816de9bc31730a0941	Fetal_brain-fetalBrain_Zhong_nature-GW09-Neuronal-Neurons|GW09 / Sample Type, Dataset, Time_group, and Cell type.	Integration of Four Brain Organoid Datasets and One Fetal Brain Dataset	5.477e-08	0.001635	38	200	ACTB,PPFIA2,SHTN1,ATP1A3,THSD7A,PHACTR3,CNTNAP2,CTTNBP2,CORO2B,NSG1,GABRG2,B4GALNT1,JPH4,GLRX,PCSK1N,CELF5,CCSAP,L1CAM,AFF3,BCL11A,TCEAL5,NFIA,NFIB,NHLH2,NPTX1,DUSP26,PRKX,PLPPR1,PTPRD,RTN1,MYT1L,SPTAN1,SPTBN1,THY1,WNT7B,BCL11B,FSTL5,CPNE4	Pubmed	35399136	Intestinal Dopamine Receptor D2 is Required for Neuroprotection Against 1-Methyl-4-phenyl-1,2,3,6-tetrahydropyridine-induced Dopaminergic Neurodegeneration.	Pubmed	0.006439	1	1	1	DRD2
Pubmed	22922607	Novel mutation in ARX associated with early hand preference and a mild phenotype.	Pubmed	0.01276	1	1	1	ARX	ToppCell Atlas	0726456906e078244a9cff35aee8c5bce4566fb1	Kidney-Tubules|Kidney / Skin and Kidney Cells in Lupus Nephritis Patients.	Rheumatoid Arthritis and Lupus Nephritis Atlas	5.477e-08	0.001635	38	200	ARSD,BSG,CA12,CLDN10,CKB,CLCNKB,LITAF,GDF15,DSG2,CCDC8,ESRRG,WFDC2,FGF9,PPARGC1A,PCSK1N,ZNF503,HPN,HSD11B2,IGF1R,KCNJ1,KCNQ1,LMO7,MAL,PAX2,TFCP2L1,PTGER3,RAP1GAP,CLMN,SCNN1A,UXS1,SFRP1,SIM2,SMTNL2,SOX9,SPP1,TRIM2,DDAH1,MRPS6	Pubmed	16207711	Analysis of coumarin 7-hydroxylation activity of cytochrome P450 2A6 using random mutagenesis.	Pubmed	0.006439	1	1	1	CYP2A6
Pubmed	37419425	TRAF1 improves cisplatin-induced acute kidney injury via inhibition of inflammation and metabolic disorders.	Pubmed	0.01276	1	1	1	TRAF1	ToppCell Atlas	432384faeade8e609154fab3d96c955a8ec868dd	LPS_only-Endothelial-Endothelial-Alv_Cap|LPS_only / Treatment groups by lineage, cell group, cell type	PretermPrimateLungAtlas	5.477e-08	0.001635	38	200	TNFRSF6B,NRP1,FCHO2,ITM2B,COL4A1,ADAMTSL2,DACH1,ELK3,EGFL7,ERG,ETS2,FLT4,PCDH17,PTP4A3,GUCY1B1,IFI16,SHROOM1,ITGA4,AFF3,LY6H,MEF2A,MEIS2,LOC102724945,PDGFB,PARVB,SERPINB6,RESF1,EHD2,CSGALNACT1,SPTAN1,SPTBN1,NRROS,SMCHD1,TGFBR2,TJP1,KIAA1217,ZBTB16,KAT6A	Pubmed	2164472	A recombination event in the 5&#39; flanking region of the Ly-6C gene correlates with impaired expression in the NOD, NZB and ST strains of mice.	Pubmed	0.006439	1	1	1	LY6H
Pubmed	28597135	GLIS3 rs7020673 and rs10758593 polymorphisms interact in the susceptibility for type 1 diabetes mellitus.	Pubmed	0.01276	1	1	1	GLIS3	ToppCell Atlas	4ac1e6d7f358003e2448eb69e545772cd261c55f	Sigmoid-ILC-ILC|Sigmoid / Region, Cell class and subclass	Colon Immune Atlas	5.477e-08	0.001635	38	200	CYGB,SORCS1,TTLL10,TNFRSF25,LDLRAD4,CD7,CHKA,NCR2,PKDCC,CYP1A1,DACH1,ESPN,DSG2,DUSP2,CD96,FKBP5,B4GALNT1,IRAK3,AFAP1L1,HSPA6,ITGB1,SCX,CDH20,KIFC3,AFF3,ZNF667-AS1,MATN2,NCAM1,NEO1,PTGDR,PTGER1,PTMA,PVR,DPPA4,SVIL,TPM2,ZBTB16,CRACDL	Pubmed	19389372	The role of Wnt5a in prostate gland development.	Pubmed	0.006439	1	1	1	WNT5A
Pubmed	16781678	Association between DRD4 gene and performance of children with ADHD in a test of sustained attention.	Pubmed	0.01276	1	1	1	DRD4	ToppCell Atlas	92382ca82da3e435ccbee1c73261d55164d54779	(5)_Epithelial_cells-(5)_Epi_suprabasal|(5)_Epithelial_cells / Oesophagus cell shreds on cell class (v1) and cell subclass (v1)	Tissue Stability Cell Atlas - Oesophagus Cells	5.477e-08	0.001635	38	200	IFITM1,ASS1,ATP1B3,DST,ZFP36L2,BTF3,CH25H,TRIM47,EVA1C,EEF1D,EMP3,FBLN1,MYL9,ISYNA1,C19orf48P,SNHG8,HSPA2,IFI16,ITGA3,ITGB1,MATN2,RPL10A,NTRK2,PCDH7,SERPINF1,NOP53,PTMA,RPL3,RPL9,RPL18A,RPL31,RPS2,SFRP1,SPARC,TGFBI,TGIF1,TPM2,COL14A1	Pubmed	31504282	Balance between Transmitter Availability and Dopamine D2 Receptors in Prefrontal Cortex Influences Memory Functioning.	Pubmed	0.006439	1	1	1	DRD2
Pubmed	37265402	SARS-CoV-2 ORF8 Mediates Signals in Macrophages and Monocytes through MyD88 Independently of the IL-17 Receptor.	Pubmed	0.01276	1	1	1	MYD88	ToppCell Atlas	d33a0279bb8e14ae1c84479f871605d0c4ebe3bd	kidney_cells-Hypertensive_with+without-CKD-Epithelial-Distal_tubule_epithelial_cell|kidney_cells / Celltypes from Cells and Nuclei per compartment and clinical group	Integrated Single-nucleus and Single-cell RNA-seq of the Adult Human Kidney	5.477e-08	0.001635	38	200	BSG,CA12,CLDN10,CKB,CLCNKB,EPHB3,ERBB4,ESRRG,FGF9,AGPAT2,DENND2A,PPARGC1A,HSPA2,PAPPA2,KCNJ1,MAL,MEST,NOS1,NTRK2,TFCP2L1,IRX1,PTGER3,RAP1GAP,CLMN,IRX2,S100A2,SCNN1A,SDC1,UXS1,SFRP1,SIM2,SLC9A3,SOD3,SPP1,PLCB1,TRIM2,MRPS6,CCSER1	Pubmed	21115851	Calmodulin-dependent activation of the epithelial calcium-dependent chloride channel TMEM16A.	Pubmed	0.006439	1	1	1	ANO1
Pubmed	29380447	Differential impact of CX3CL1 on lung cancer prognosis in smokers and non-smokers.	Pubmed	0.01276	1	1	1	CX3CL1	ToppCell Atlas	64caf555571e655e7d8d3087c68027801fe6424c	proximal-Keratinocytic-Basal|Keratinocytic / Location, Lineage and Cell class from 10X Sequencing	Human Lung Cell Atlas (HLCA)	5.477e-08	0.001635	38	200	ACTB,ACTG1,IFITM1,PXDC1,DST,ZFP36L2,SGCE,CH25H,CEBPB,ITM2B,EDN1,EMP3,ETS2,DLC1,MYL9,FHL1,MBIP,BTG3,ID1,IFNGR1,LDHA,LGALS1,LMNA,RPL10A,NEDD9,SERPINF1,PIM1,NOP53,RPL3,S100A2,PALLD,SOD3,TGFBI,TGIF1,NKX2-1,VSNL1,ZFP36,CD177	Pubmed	28877764	Perilipin-2 modulates dietary fat-induced microbial global gene expression profiles in the mouse intestine.	Pubmed	0.006439	1	1	1	PLIN2
Pubmed	28744963	Association of incretin receptors genetic polymorphisms with type 2 diabetes mellitus in Egyptian patients.	Pubmed	0.01276	1	1	1	GIPR	ToppCell Atlas	8b8349bdc2ca13d1988b5d4119772ec0ff9915d4	proximal-Keratinocytic-Differentiating_Basal|proximal / Location, Lineage and Cell class from 10X Sequencing	Human Lung Cell Atlas (HLCA)	5.477e-08	0.001635	38	200	LMTK3,ADORA2B,FBXO32,AQP3,PLPP2,ASS1,CCND1,CLDN10,PRR15,DMRT3,VILL,SRGAP3,ATP2C2,CAPN13,SEMA3A,FAT2,WFDC2,NSG1,FUT2,CHL1,NEURL3,FAM107A,SYTL1,MDK,RIPK4,SERPINF1,PKP1,EPHX3,TMEM40,LARP6,S100A2,SCNN1B,SDC1,SIX1,ST6GALNAC1,PERP,TRIM2,TFAP2A	Pubmed	21908955	Overexpression of gelsolin-like actin-capping protein is associated with progression of lung adenocarcinoma.	Pubmed	0.006439	1	1	1	CAPG
Pubmed	33692336	Typing FGFR2 translocation determines the response to targeted therapy of intrahepatic cholangiocarcinomas.	Pubmed	0.01276	1	1	1	FGFR2	ToppCell Atlas	15e4b9956b9a0c2e6927a802e86e1cb4bb18b89a	Control-Control-Lymphocyte-B-B_naive|Control / Disease, condition lineage and cell class	Integration of immune-mediated diseases (COVID-19 + Influenza + Sepsis + Multiple Sclerosis)	5.477e-08	0.001635	38	200	KCNH8,PLEKHG1,ZNF608,CPNE5,WDFY4,ZDHHC19,ADAM19,SGCE,PDLIM1,CD72,CD79B,CLCN4,CNR2,CNTNAP2,KIAA0040,DTX1,EBF1,MZB1,CORO2B,CXXC5,HVCN1,FOXP1,BACH2,SAV1,IRF8,KCNG1,AFF3,BCL11A,P2RX5,LINC00926,POU2F2,BANK1,KHDRBS2,CHD7,PEG10,SEL1L3,LINC01013,C1orf220	Pubmed	14614456	Induction of apoptosis in tumor cells by siRNA-mediated silencing of the livin/ML-IAP/KIAP gene.	Pubmed	0.006439	1	1	1	BIRC7
Pubmed	19233200	Functional reconstitution of purified human Hv1 H+ channels.	Pubmed	0.01276	1	1	1	HVCN1	ToppCell Atlas	82408dac860899510a1f5849d2b0b1692053fb96	Sepsis-URO-Myeloid-CD16+_Monocyte|URO / Disease, condition lineage and cell class	Integration of immune-mediated diseases (COVID-19 + Influenza + Sepsis + Multiple Sclerosis)	5.477e-08	0.001635	38	200	PPM1N,RNASET2,ATP1B3,STX11,BCL2A1,BID,SLC7A7,NEURL1,CEBPB,CKB,CUX1,TYMP,MYOF,SIDT2,ETS2,FBP1,NAAA,GNGT2,PTP4A3,CD300A,HMOX1,HES1,HSPB1,KCNMA1,LGALS3,LYN,MARCKS,PPDPF,POU2F2,TESC,S100A11,SECTM1,CDH23,TCF7L2,NFKBIZ,TNFRSF1B,ZFAND5,SMCO4	Pubmed	26933086	Rab11-FIP1C Is a Critical Negative Regulator in ErbB2-Mediated Mammary Tumor Progression.	Pubmed	0.006439	1	1	1	RAB11FIP1
Pubmed	34606887	The PCSK9 discovery, an inactive protease with varied functions in hypercholesterolemia, viral infections, and cancer.	Pubmed	0.01276	1	1	1	PCSK9	ToppCell Atlas	a3e36bbeed19431d07bc205f14f4e0f12bd8f730	Neuronal-Excitatory-eA(LAMP5_LINC00507)-GLP2R|Neuronal / cells hierarchy compared to all cells using T-Statistic	Human Adult Brain MTG	5.477e-08	0.001635	38	200	SORCS1,KCTD16,ENC1,SDK1,MYOM2,PAMR1,RGS6,LOC105373893,DLG2,CALN1,ARL4A,ESRRG,ADGRV1,LINC01942,LOC101927960,HPCAL1,IMPA2,INHBA,SMAD3,MEIS2,NRGN,PAM,PBX3,PCDH7,PVT1,GLIS3,RFX2,ZBBX,SH3RF2,TAFA1,HHAT,SLIT3,SNTB2,CUX2,TGFBI,CDH22,KIAA1217,LINC02153	Pubmed	29129044	Anti-SEMA3A Antibody: A Novel Therapeutic Agent to Suppress Glioblastoma Tumor Growth.	Pubmed	0.006439	1	1	1	SEMA3A
Pubmed	7925653	Human regulatory subunit RI beta of cAMP-dependent protein kinases: expression, holoenzyme formation and microinjection into living cells.	Pubmed	0.01276	1	1	1	PRKAR1B	ToppCell Atlas	26e04ea276dbca5cde48335c401269c7123b54d2	severe-cDC|severe / Cohort 1 (10x PBMC) with disease condition, cell group and cell class	PBMC Atlas of COVID-19 Patients (Schulte-Schrepping et al.)	5.477e-08	0.001635	38	200	KIF17,WDFY4,ZFHX3,DST,CAPG,CBFA2T3,CD72,CTSZ,SRGAP3,DTNA,MYOF,FBLN2,FBP1,LILRB4,ZNF503,HEXB,ID1,IMPA2,LMNA,BCL11A,MYO1E,TAMALIN,PAK1,SERPINF1,CYP2S1,RTN1,LIMCH1,CACNA2D3,NRROS,RCC2,TGFBI,HAAO,SDSL,SH3BP4,UPK3A,NT5DC2,UNC93B1,CCSER1	Pubmed	26225495	Postoperative nausea and vomiting: The role of the dopamine D2 receptor TaqIA polymorphism.	Pubmed	0.006439	1	1	1	DRD2
Pubmed	23860356	Schizophrenia and dopamine receptors.	Pubmed	0.01276	1	1	1	DRD2	ToppCell Atlas	f5d48f521abbd1e07de05f2b3768ad2f9675f1e1	proximal-Epithelial-Basal-3|proximal / Location, Lineage, Cell class (ontology) and Donor from 10X sequencing (macrophage renamed)	Human Lung Cell Atlas (HLCA)	5.477e-08	0.001635	38	200	TENM2,FBXO32,ALDH1A3,IFITM1,AQP3,PLPP2,PXDC1,DST,ZFP36L1,CH25H,ARHGAP22,GSDME,EDN1,EVA1C,EPHA2,ETS2,ISYNA1,NSG1,PPP1R13L,SYTL1,ID1,RPL10A,SERPINF1,PIM1,PKP1,NECTIN1,RGS12,RPL3,TMEM40,S100A2,SDC1,PALLD,SOD3,SOX9,PERP,TGIF1,VSNL1,CD177	Pubmed	11805739	Genetic variation in CYP2A6-mediated nicotine metabolism alters smoking behavior.	Pubmed	0.006439	1	1	1	CYP2A6
Pubmed	33907372	A novel homozygous missense mutation p.P388S in	Pubmed	0.01276	1	1	1	TULP1	ToppCell Atlas	06d615fe4b7dd5128dbdcd510a5ff3eb480c61b2	Brain_organoid-organoid_Tanaka_cellReport-1m-Mesenchymal-BMP_responsible_cell|1m / Sample Type, Dataset, Time_group, and Cell type.	Integration of Four Brain Organoid Datasets and One Fetal Brain Dataset	5.477e-08	0.001635	38	200	TMEM200A,STX11,ZFP36L2,DMRT3,ITM2B,TMEM88,EPHX1,MYL9,GULP1,GMPR,PCSK1N,GNB3,GRN,HSPB1,ID1,LMX1A,LY6H,MEOX1,OTX2,PDGFRB,SERPINF1,SYT10,PRPS1,TMCO3,KCNIP1,TRPM3,BCAS4,EFHC2,SMARCA2,SPARC,SULF1,SLC7A8,PALS1,QPRT,TSPAN4,CLDN5,MRPS6,SMCO4	Pubmed	34409267	Genetically engineered stem cell-derived retinal grafts for improved retinal reconstruction after transplantation.	Pubmed	0.006439	1	1	1	PDE6B
Pubmed	30782775	Cell Cycle Progression Regulates Biogenesis and Cellular Localization of Lipid Droplets.	Pubmed	0.01276	1	1	1	PLIN2	ToppCell Atlas	b8c6ccc738f28f8170270124966fea2afe4588eb	Meyer_2019-lung_parenchyma-Mesenchymal-Fibroblastic|lung_parenchyma / Tissue groups, Lineages, Lineage subclass, Cell class per Dataset	The Integrated Human Lung Cell Atlas	5.477e-08	0.001635	38	200	ANK2,AOX1,CDH11,SLIT2,COL1A1,COL6A1,COL6A2,CHRDL1,GFPT2,CRISPLD2,ELN,FBLN1,FBLN2,FHL1,FBLN5,FIBIN,FSTL1,MEDAG,HSPB6,MDK,MEST,NFIA,NFIB,PAPPA,FXYD1,MXRA8,CAVIN3,LARP6,MEG3,SFRP2,SLIT3,SOD3,SPARC,NR2F1,THY1,TPM2,COL14A1,OLFML3	Pubmed	22370928	Association between Ser311Cys polymorphism in the dopamine D2 receptor gene and schizophrenia risk: a meta-analysis in Asian populations.	Pubmed	0.006439	1	1	1	DRD2
Pubmed	32716031	Erbb4 regulates the oocyte microenvironment during folliculogenesis.	Pubmed	0.01276	1	1	1	ERBB4	ToppCell Atlas	71979bbcc035d5b8882f1502b5a8ef248aaba45a	Lung_Parenchyma-Severe-Endothelial-Endothelial-Bronchial_vessel|Severe / Location, Disease Group, Cell group, Cell class and sub_cluster (2021.03.09)	Integration of Multiple Sampling Location of COVID-19 Patients	5.477e-08	0.001635	38	200	TSPAN18,DOC2B,THSD7A,PDLIM1,RAB3C,LIPG,COL4A1,WWTR1,RAI14,PLCXD3,SOX7,EDN1,LRATD2,EGFL7,EPHB4,ERG,CLEC1A,DLC1,FOXC1,PCDH17,FAM107A,ADM5,MATN2,MCAM,MYH9,NEDD9,NFIB,PDE2A,PRKCH,MMRN2,LIMS2,SNTB2,SPTBN1,TGFBR2,CLDN5,VWF,VWA1,PLSCR4	Pubmed	18677384	[Anaplastic lymphoma kinase gene abnormality and the expression of its fusion protein in primary systemic anaplastic large cell lymphoma].	Pubmed	0.006439	1	1	1	ALK
Pubmed	27336716	STAT3 modulates Î²-cell cycling in injured mouse pancreas and protects against DNA damage.	Pubmed	0.01276	1	1	1	STAT6	ToppCell Atlas	0642d1f8f5d33fe2b2885df160be3814b3c5235f	control-CD4+_Tcm|control / Cohort 1 (10x PBMC) with disease condition, cell group and cell class	PBMC Atlas of COVID-19 Patients (Schulte-Schrepping et al.)	5.477e-08	0.001635	38	200	TSPAN18,ODF2L,TLE5,BIN1,AQP3,TNFRSF25,BCL2,CD6,RPL36,LDLRAP1,ACAP1,FAM107B,ARL4C,EIF4A2,CD96,FKBP11,SH3YL1,FBLN5,MYL12A,NSG1,SERINC5,HINT1,TMEM238,ITGB1,RPSA,LCK,SFXN1,MAL,RPL10A,PIM1,RORA,RPL3,RPL9,RPS2,SOD1,ARHGAP15,FBXL16,BCL11B	Pubmed	29949747	Effects of glycation on human Î³d-crystallin proteins by different glycation-inducing agents.	Pubmed	0.006439	1	1	1	CRYGD
Pubmed	7647778	Stop codon FGFR3 mutations in thanatophoric dwarfism type 1.	Pubmed	0.01276	1	1	1	FGFR3	ToppCell Atlas	01a29651e9bb64ef7666c6a61ec396eeb88b2816	Fetal_brain-fetalBrain_Zhong_nature-GW10-Stem_cells-Stem_cells|GW10 / Sample Type, Dataset, Time_group, and Cell type.	Integration of Four Brain Organoid Datasets and One Fetal Brain Dataset	5.477e-08	0.001635	38	200	TTYH1,CCND1,ZFP36L1,ZFP36L2,TRIP13,CELSR1,CYP26A1,DACH1,NUF2,GMNN,EMP2,C19orf48P,FSTL1,FAM107A,HMGN2,HES1,HSPB1,GAREM2,MDK,NOTCH1,OTX1,PAX6,PIMREG,PTN,CENPU,RFC2,SALL1,SDC2,SFRP1,SFRP2,SOX1,SOX3,SOX9,SPARC,CDH23,TCF7L2,KIAA1217,WEE1	Pubmed	17111372	Retinal organization in the retinal degeneration 10 (rd10) mutant mouse: a morphological and ERG study.	Pubmed	0.006439	1	1	1	PDE6B
Pubmed	11788390	Cardiac effects of adenosine in A(2A) receptor knockout hearts: uncovering A(2B) receptors.	Pubmed	0.01276	1	1	1	ADORA2A	ToppCell Atlas	a9c73559e2c9fda1b065bfb5ce84978995505924	COVID-19_Moderate-CD4+_CTL|COVID-19_Moderate / disease group, cell group and cell class	PBMC Atlas of COVID-19 Patients (Arunachalam et al.)	5.477e-08	0.001635	38	200	TLE5,ZFYVE28,ZFP36L2,RUNX3,CD6,MYOM2,SUN2,LITAF,KIF19,DUSP2,EVA1C,ARL4C,EMP3,CD96,SPON2,AGAP1,EMB,MYL12A,NSG1,ORAI1,RASSF1,GZMM,ITGB1,LCK,LGALS1,SYTL3,PAM,AHNAK,PPP2R5C,PRKCH,PTGDR,RORA,S100A10,S100A11,SFRP1,SSBP4,MIAT,RASAL3	Pubmed	25621374	TGF-Î²2 is involved in the preservation of the chondrocyte phenotype under hypoxic conditions.	Pubmed	0.006439	1	1	1	TGFB2
Pubmed	18490450	The pleckstrin homology domain of the Arf6-specific exchange factor EFA6 localizes to the plasma membrane by interacting with phosphatidylinositol 4,5-bisphosphate and F-actin.	Pubmed	0.01276	1	1	1	PSD	ToppCell Atlas	3c251ad03fbbdae91dfd9037880ba43adbb03807	Lung_Parenchyma-Control-Epithelial-Epithelial-AT2-2-|Control / Location, Disease Group, Cell group, Cell class and sub_cluster (2021.03.09)	Integration of Multiple Sampling Location of COVID-19 Patients	5.477e-08	0.001635	38	200	SNX30,SFTPA2,BMP1,BMP2,CREB3L1,RAI14,DSG2,ESYT3,EFNA1,SH3YL1,FASN,WFDC2,NEBL,LSR,RASEF,TMEM97,DMKN,HPN,TMEM238,LMO7,FREM2,RAP1GAP,RASGRF1,CRTAC1,IRX2,FGGY,SCNN1A,SDC1,SFTPD,ARMC9,TTC39A,LIMCH1,SOD3,PEG10,NKX2-1,TMPRSS2,DDAH1,SDR16C5	Pubmed	21426321	A novel mutation in the aristaless domain of the ARX gene leads to Ohtahara syndrome, global developmental delay, and ambiguous genitalia in males and neuropsychiatric disorders in females.	Pubmed	0.006439	1	1	1	ARX
Pubmed	35292607	Effects of Apnea, Obesity, and Statin Therapy on Proprotein Convertase Subtilisin/Kexin 9 Levels in Patients with Obstructive Sleep Apnea.	Pubmed	0.01276	1	1	1	PCSK9	ToppCell Atlas	d8aec4904c9420b8f9d7508658ba1e36c66cdfcc	mild-CD8+_Tem|World / Cohort 1 (10x PBMC) with disease condition, cell group and cell class	PBMC Atlas of COVID-19 Patients (Schulte-Schrepping et al.)	5.477e-08	0.001635	38	200	TLE5,ENC1,IFITM1,SLC4A4,ZFP36L2,RUNX3,COL6A2,RSAD2,TRANK1,TSC22D3,DUSP2,ARL4C,CD96,EPB41,CEP78,AGAP1,EMB,NUB1,GZMM,SBK1,ITGA4,KLRD1,LAG3,SYTL3,MBP,BCL9L,AHNAK,PIP4K2A,CCSER2,PPP2R5C,PRKCH,CCDC88C,RESF1,RORA,CHST12,MIAT,SMCHD1,ZBTB38	Pubmed	18832154	Neuregulin-1 regulates LTP at CA1 hippocampal synapses through activation of dopamine D4 receptors.	Pubmed	0.006439	1	1	1	DRD4
Pubmed	24676336	Breast cancer cells are arrested at different phases of the cell cycle following the re-expression of ARHI.	Pubmed	0.01276	1	1	1	DIRAS3	ToppCell Atlas	e69416952039ca076e9b71187d8783fe567ee873	COVID-19_Mild-Lymphoid_T/NK|COVID-19_Mild / Disease group, lineage and cell class	Integration of 5 COVID-19 PBMC Datasets	5.477e-08	0.001635	38	200	ODF2L,TLE5,BIN1,APBA2,IFITM1,TNFRSF25,ZFP36L2,RUNX3,CD6,CD7,SUN2,LITAF,ACAP1,DUSP2,ARL4C,CD96,FKBP11,CEP78,SPON2,GYPC,GZMM,PRMT2,KLRD1,LAG3,RPSA,LCK,SFXN1,SYTL3,MAL,CCSER2,DDIT4,PPP2R5C,PRKCH,RORA,RPL3,SOD1,BCL11B,CDC42SE2	Pubmed	25755818	Phenotypic variation of Val1589Met mutation in a four-generation Chinese pedigree with mild paramyotonia congenitia: case report.	Pubmed	0.006439	1	1	1	SCN4A
Pubmed	15142379	Heat-shock proteins reverse the G2 arrest caused by HIV-1 viral protein R.	Pubmed	0.01276	1	1	1	HSPA1A	ToppCell Atlas	dc8702e3cb4ac8c1a9849fc8abf8777f12d55b0b	Neuronal-Excitatory-eA(LAMP5_LINC00507)-GLP2R--|Neuronal / cells hierarchy compared to all cells using T-Statistic	Human Adult Brain MTG	5.477e-08	0.001635	38	200	SORCS1,KCTD16,ENC1,SDK1,MYOM2,PAMR1,RGS6,LOC105373893,DLG2,CALN1,ARL4A,ESRRG,ADGRV1,LINC01942,LOC101927960,HPCAL1,IMPA2,INHBA,SMAD3,MEIS2,NRGN,PAM,PBX3,PCDH7,PVT1,GLIS3,RFX2,ZBBX,SH3RF2,TAFA1,HHAT,SLIT3,SNTB2,CUX2,TGFBI,CDH22,KIAA1217,LINC02153	Pubmed	22426239	Amyloid beta selectively modulates neuronal TrkB alternative transcript expression with implications for Alzheimer's disease.	Pubmed	0.006439	1	1	1	NTRK2
Pubmed	36591222	The extrafollicular response is sufficient to drive initiation of autoimmunity and early disease hallmarks of lupus.	Pubmed	0.01276	1	1	1	BCL6	ToppCell Atlas	474e6ab48f199315f3cca86b81fdf54e0461b7b8	Fetal_brain-fetalBrain_Zhong_nature-GW10-Stem_cells|GW10 / Sample Type, Dataset, Time_group, and Cell type.	Integration of Four Brain Organoid Datasets and One Fetal Brain Dataset	5.477e-08	0.001635	38	200	TTYH1,CCND1,ZFP36L1,ZFP36L2,TRIP13,CELSR1,CYP26A1,DACH1,NUF2,GMNN,EMP2,C19orf48P,FSTL1,FAM107A,HMGN2,HES1,HSPB1,GAREM2,MDK,NOTCH1,OTX1,PAX6,PIMREG,PTN,CENPU,RFC2,SALL1,SDC2,SFRP1,SFRP2,SOX1,SOX3,SOX9,SPARC,CDH23,TCF7L2,KIAA1217,WEE1	Pubmed	35687042	Gating and anion selectivity are reciprocally regulated in TMEM16A (ANO1).	Pubmed	0.006439	1	1	1	ANO1
Pubmed	21151194	A cell autonomous role for the Notch ligand Delta-like 3 in Î±Î² T-cell development.	Pubmed	0.01276	1	1	1	DLL3	ToppCell Atlas	ea1e3eeddbc398ac97863120f7aa3f17569ca12a	Brain_organoid-organoid_Tanaka_cellReport-6m-OPC_related|6m / Sample Type, Dataset, Time_group, and Cell type.	Integration of Four Brain Organoid Datasets and One Fetal Brain Dataset	5.477e-08	0.001635	38	200	LRTM1,APBA2,ATP5MC2,BTF3,CKB,OTOF,SUN2,RPL36,TSPAN17,KIF19,OLIG1,ESYT3,EEF1D,DLEU1,FLNC,BLCAP,TOX3,SERINC5,USP18,HSD11B2,BTBD17,INSM1,RPSA,OLIG3,RPL10A,NOP53,OLFML2A,RAN,RGS16,RPL3,RPL9,RPL18A,SOX8,CHD7,NEU4,CLDN5,TPM2,BARHL1	Pubmed	25332105	Alternative role of HuD splicing variants in neuronal differentiation.	Pubmed	0.006439	1	1	1	ELAVL4
Pubmed	21618089	Whole embryo imaging of hematopoietic cell emergence and migration.	Pubmed	0.01276	1	1	1	ITGA2B	ToppCell Atlas	23e3d2fb86a71f62cca32640842fbba5dd163453	severe-cDC|World / Cohort 1 (10x PBMC) with disease condition, cell group and cell class	PBMC Atlas of COVID-19 Patients (Schulte-Schrepping et al.)	5.477e-08	0.001635	38	200	KIF17,WDFY4,ZFHX3,DST,PTTG1IP,CAPG,MAP3K8,CTSZ,SRGAP3,DTNA,ETS2,FBLN2,FBP1,GNA12,LILRB4,RAB31,TUBA1C,ZNF503,ID1,IMPA2,LMNA,BCL11A,MYO1E,TAMALIN,PAK1,SERPINF1,CYP2S1,LGMN,MCUR1,LIMCH1,CACNA2D3,RCC2,SDSL,SH3BP4,UPK3A,NT5DC2,FAM20C,CCSER1	Pubmed	15613046	Effect of factor VII -323 Del/Ins polymorphism on the daily variability of factor VIIc and INR in steady anticoagulated patients with acenocoumarol.	Pubmed	0.006439	1	1	1	F7
Pubmed	22642246	Mutational screening of ARX gene in Iranian families with X-linked intellectual disability.	Pubmed	0.01276	1	1	1	ARX	ToppCell Atlas	c905451425d1c24773bb0ca69bcf0309b277d2f1	Lung_Parenchyma-Control-Epithelial-Epithelial-AT2-2|Control / Location, Disease Group, Cell group, Cell class and sub_cluster (2021.03.09)	Integration of Multiple Sampling Location of COVID-19 Patients	5.477e-08	0.001635	38	200	SNX30,SFTPA2,BMP1,BMP2,CREB3L1,RAI14,DSG2,ESYT3,EFNA1,SH3YL1,FASN,WFDC2,NEBL,LSR,RASEF,TMEM97,DMKN,HPN,TMEM238,LMO7,FREM2,RAP1GAP,RASGRF1,CRTAC1,IRX2,FGGY,SCNN1A,SDC1,SFTPD,ARMC9,TTC39A,LIMCH1,SOD3,PEG10,NKX2-1,TMPRSS2,DDAH1,SDR16C5	Pubmed	24599954	Small molecule-facilitated degradation of ANO1 protein: a new targeting approach for anticancer therapeutics.	Pubmed	0.006439	1	1	1	ANO1
Pubmed	29720981	The Neutral Sphingomyelinase 2 Is Required to Polarize and Sustain T Cell Receptor Signaling.	Pubmed	0.01276	1	1	1	SMPD3	ToppCell Atlas	5ec469267747dce3601c1d8ad01af89fa5b29acc	Neuronal-Inhibitory-iB-iB_3(PVALB-SST)-FRZB--L2-4|Neuronal / cells hierarchy compared to all cells using T-Statistic	Human Adult Brain MTG	5.477e-08	0.001635	38	200	ALK,ANK1,THSD7A,CD7,KCNAB3,MAGI1,CNTNAP2,ZNF536,GRIN3A,ERBB4,FGF12,C1QL1,TOX3,HPSE2,NOS1,NTRK2,LOC102724489,PRKX,LOC105369611,RPS6KA2,CNTNAP3,HUNK,KCNIP1,ARX,PIEZO2,TENM3,SULF1,ADAMTS17,ABTB3,MINAR1,FBLN7,TIMP2,KIAA1217,GRIP2,SOX1-OT,BCL11B,LRP8,GDPD5	Pubmed	19438810	TGF-beta is specifically expressed in human dermal papilla cells and modulates hair folliculogenesis.	Pubmed	0.006439	1	1	1	TGFB2
Pubmed	25243742	A differential role for CD248 (Endosialin) in PDGF-mediated skeletal muscle angiogenesis.	Pubmed	0.01276	1	1	1	CD248	ToppCell Atlas	107a0665fb20247511a430178effd7630a619488	control-HLA-DR-_S100A+_Monocyte|World / Cohort 1 (10x PBMC) with disease condition, cell group and cell class	PBMC Atlas of COVID-19 Patients (Schulte-Schrepping et al.)	5.477e-08	0.001635	38	200	ALDH3B1,GAS7,ZSWIM6,ATP6V1B2,CAPG,SLC7A7,SLC16A3,CDA,CTNNA1,NLRP12,OLIG1,CRISPLD2,MARVELD1,S1PR3,MEGF9,CHST15,FZD2,TNRC18,RAB31,GRN,NFAM1,IRAK3,HEXB,HK2,HSPA1A,IMPA2,IRF5,ITGAM,LGALS3,MMP17,NRGN,SLC22A15,TMEM176A,RXRA,TFEC,CACNA2D3,TGFBI,TIMP2	Pubmed	31061399	Plin2-deficiency reduces lipophagy and results in increased lipid accumulation in the heart.	Pubmed	0.006439	1	1	1	PLIN2
Pubmed	34946856	In Silico Analysis of Pathogenic<i>CRB1</i>Single Nucleotide Variants and Their Amenability to Base Editing as a Potential Lead for Therapeutic Intervention.	Pubmed	0.01276	1	1	1	CRB1	ToppCell Atlas	4a57f2f2dc6e2402ac4772b5cd38e033a6f1adee	Brain_organoid-organoid_Tanaka_cellReport-6m-OPC_related-Oligodendrocyte/OPC|6m / Sample Type, Dataset, Time_group, and Cell type.	Integration of Four Brain Organoid Datasets and One Fetal Brain Dataset	5.477e-08	0.001635	38	200	LRTM1,APBA2,ATP5MC2,BTF3,CKB,OTOF,SUN2,RPL36,TSPAN17,KIF19,OLIG1,ESYT3,EEF1D,DLEU1,FLNC,BLCAP,TOX3,SERINC5,USP18,HSD11B2,BTBD17,INSM1,RPSA,OLIG3,RPL10A,NOP53,OLFML2A,RAN,RGS16,RPL3,RPL9,RPL18A,SOX8,CHD7,NEU4,CLDN5,TPM2,BARHL1	Pubmed	20846243	Chronic activation of the D2 autoreceptor inhibits both glutamate and dopamine synapse formation and alters the intrinsic properties of mesencephalic dopamine neurons in vitro.	Pubmed	0.006439	1	1	1	DRD2
Pubmed	15347675	Protein kinase C mediates phosphorylation, desensitization, and trafficking of the D2 dopamine receptor.	Pubmed	0.01276	1	1	1	DRD2	ToppCell Atlas	e621b46084839700e6dd338fdafc682a07cd698d	Sepsis-URO-Lymphocyte-T/NK-CD8+_Tem|URO / Disease, condition lineage and cell class	Integration of immune-mediated diseases (COVID-19 + Influenza + Sepsis + Multiple Sclerosis)	5.477e-08	0.001635	38	200	ODF2L,TLE5,BIN1,IFITM1,SOCS1,ZFP36L2,RUNX3,CD6,CD7,LITAF,ACAP1,DUSP2,ARL4C,CD96,FKBP11,CEP78,SPON2,MYL12A,GYPC,GZMM,KLRD1,LAG3,LCK,SFXN1,SYTL3,PIP4K2A,DDIT4,PPP2R5C,PRKCH,PTGDR,RESF1,RORA,RPL3,CHST12,SNRPN,MIAT,BCL11B,ZBTB38	Pubmed	12759928	SOCS1 methylation in patients with newly diagnosed acute myeloid leukemia.	Pubmed	0.006439	1	1	1	SOCS1
Pubmed	26613250	Effects of FGFR Signaling on Cell Proliferation and Differentiation of Apert Dental Cells.	Pubmed	0.01276	1	1	1	FGFR2	ToppCell Atlas	c65e6336725856c4b5f6aeba1cf86a23ec815d34	Neuronal-Inhibitory-iB-iB_2(PVALB)-WFDC2--L2-4|Neuronal / cells hierarchy compared to all cells using T-Statistic	Human Adult Brain MTG	5.477e-08	0.001635	38	200	ALK,DPP10,ANK1,ASS1,SLC4A4,SDK1,KCNAB3,SLIT2,CNTNAP2,PLCXD3,ZNF536,MAGI2,ERBB4,WFDC2,FGF12,FGF13,TSPAN9,C1QL1,PPARGC1A,TOX3,PCARE,LOC105369611,CLMN,CNTNAP3,HUNK,ARX,SLC9A9,SULF1,ADAMTS17,ABTB3,FBLN7,NACC2,KIAA1217,GRIP2,SOX1-OT,BCL11B,LRP8,GDPD5	Pubmed	26972697	Hypoxia-induced nitric oxide production and tumour perfusion is inhibited by pegylated arginine deiminase (ADI-PEG20).	Pubmed	0.006439	1	1	1	ASS1
Pubmed	17426050	Dimerization of the Rad50 protein is independent of the conserved hook domain.	Pubmed	0.01276	1	1	1	RAD50	ToppCell Atlas	d5f3ac50b2fd05d52c84467b7ca7d9824a4410ed	blood-Lymphocytic-CD4+_Memory/Effector_T|blood / Location, Lineage and Cell class from 10X Sequencing	Human Lung Cell Atlas (HLCA)	5.477e-08	0.001635	38	200	TLE5,BIN1,IFITM1,AQP3,TNFRSF25,CD6,CHN1,RPL36,CRIP1,LDLRAP1,ACAP1,LINC00426,EIF4A2,ARID5B,FBLN5,HINT1,HSPB1,ITGB1,RPSA,LCK,SFXN1,LMNA,MAL,PIM1,NOP53,PPP1R2,RAN,RPL3,RPS2,ST8SIA1,MIAT,SOD1,ST6GALNAC1,ARHGAP15,MPRIP,FBLN7,BCL11B,ZC3HAV1	Pubmed	15483224	Mechanisms of MAdCAM-1 gene expression in human intestinal microvascular endothelial cells.	Pubmed	0.006439	1	1	1	MADCAM1
Pubmed	15866551	Moderation of the effect of adolescent-onset cannabis use on adult psychosis by a functional polymorphism in the catechol-O-methyltransferase gene: longitudinal evidence of a gene X environment interaction.	Pubmed	0.01276	1	1	1	COMT	ToppCell Atlas	dfb06821f1019833f5d81f9c93808219b5fef407	Sigmoid-ILC|Sigmoid / Region, Cell class and subclass	Colon Immune Atlas	5.477e-08	0.001635	38	200	CYGB,SORCS1,TTLL10,TNFRSF25,LDLRAD4,CD7,CHKA,NCR2,PKDCC,CYP1A1,DACH1,ESPN,DSG2,DUSP2,CD96,FKBP5,B4GALNT1,IRAK3,AFAP1L1,HSPA6,ITGB1,SCX,CDH20,KIFC3,AFF3,ZNF667-AS1,MATN2,NCAM1,NEO1,PTGDR,PTGER1,PTMA,PVR,DPPA4,SVIL,TPM2,ZBTB16,CRACDL	Pubmed	29565742	An Increase in Expression of SOCS1 Gene with Increase in Hepatitis C Virus Viral Load.	Pubmed	0.006439	1	1	1	SOCS1
Pubmed	21030604	Calcium-permeable AMPA receptor dynamics mediate fear memory erasure.	Pubmed	0.01276	1	1	1	GRIA1	ToppCell Atlas	3bdba9612cd7c612b76aa9abecc4a6529aabfc1c	LPS_anti-TNF-Mesenchymal_fibroblastic-Fibroblasts-Diff_MatrixFB|LPS_anti-TNF / Treatment groups by lineage, cell group, cell type	PretermPrimateLungAtlas	5.477e-08	0.001635	38	200	LTBP4,ANK2,ALDH1A2,CDH11,SLIT2,FADS2,COL1A1,COL6A1,COL6A2,COL16A1,AKAP12,CYB5A,MRC2,CRISPLD2,S1PR3,MYOF,SEMA3D,FBLN1,ARID5B,FHL1,FBLN5,CHL1,FIBIN,TUBA1C,FSTL1,ABHD14A-ACY1,PDGFRB,SERPINF1,MXRA8,NMNAT3,PTGER1,PTPRD,SLIT3,LIMCH1,PALLD,NR2F1,COLEC12,COL14A1	Pubmed	26982031	Analysis of Gene Expression in 3D Spheroids Highlights a Survival Role for ASS1 in Mesothelioma.	Pubmed	0.006439	1	1	1	ASS1
Pubmed	35411051	Loss of RNA binding protein HuD facilitates the production of the senescence-associated secretory phenotype.	Pubmed	0.01276	1	1	1	ELAVL4	ToppCell Atlas	1ef4d5ae698fa721e0f510bf0d918bd8d3b00591	Biopsy_Other_PF-Epithelial|Biopsy_Other_PF / Sample group, Lineage and Cell type	COVID-19 Lung Atlas	5.477e-08	0.001635	38	200	SFTPA2,SHROOM3,TMC4,PLPP2,SLC4A4,CCND1,CREB3L1,CKB,GDF15,CYB5A,ATP2C2,DSG2,EFNA1,EMP2,FASN,WFDC2,NEBL,LSR,RASEF,PCSK1N,DMKN,LMO7,PPL,PTPRF,CRTAC1,IRX2,SCNN1A,SCNN1B,SDC1,SFTPD,LIMCH1,ST6GALNAC1,PERP,COBL,NKX2-1,TMPRSS2,SDR16C5,EPS8L2	Pubmed	32074456	Exon 9 Expression Is a Potential Prognostic Marker of Unfavorable Recurrence-Free Survival in Patients with Tongue Squamous Cell Carcinoma.	Pubmed	0.006439	1	1	1	SEMA3A
Pubmed	8344670	Linkage studies of cholestasis familiaris groenlandica/Byler-like disease with polymorphic protein and blood group markers.	Pubmed	0.01276	1	1	1	FUCA2	ToppCell Atlas	b9f018a0dec3f3236c28f58be1d178ca48a9baae	Broncho-tracheal-Epithelial|Broncho-tracheal / Tissue groups, Lineages, Lineage subclass, Cell_type2, Cell_subtypes_L4L5-Leiden	The Integrated Human Lung Cell Atlas	5.477e-08	0.001635	38	200	TLE5,AQP3,PLPP2,ASS1,CCND1,DST,PDLIM1,CKB,CTNNA1,CYB5A,F11R,DSG2,MYOF,EPHA2,EMP2,EPHX1,SH3YL1,WFDC2,PRXL2A,CHL1,DMKN,HINT1,HES1,HSPB1,LGALS3BP,LMO7,PRDX1,SERPINF1,HOOK2,PPDPF,PTPRF,S100A2,S100A11,SCNN1A,SDC1,ST6GALNAC1,PERP,C6orf132	Pubmed	17544459	Differential regulation of glutamate receptor-mediated BDNF mRNA expression in the cerebellum and its defects in stargazer mice.	Pubmed	0.006439	1	1	1	CACNG2
Pubmed	28418724	Long Noncoding RNA MEG3 Negatively Regulates Proliferation and Angiogenesis in Vascular Endothelial Cells.	Pubmed	0.01276	1	1	1	MEG3	ToppCell Atlas	932b310a2838e4b354b90460fa904a8ebca4747a	COVID-19-COVID-19_Severe-Others|COVID-19_Severe / Disease, condition lineage and cell class	Integration of immune-mediated diseases (COVID-19 + Influenza + Sepsis + Multiple Sclerosis)	5.477e-08	0.001635	38	200	SNN,ANK1,PDLIM1,RGS6,RHOBTB1,EGFL7,AHSP,MYL9,FHL1,TSPAN9,GMPR,FSTL1,HGD,SMIM1,ITGA2B,KIFC3,LMNA,MEIS1,SAMD14,NRGN,PCSK6,PBX1,PARVB,SMOX,PRKAR1B,PTGS1,TMEM40,TTC7B,ENDOD1,SPARC,SENCR,CLDN5,TPM1,DIPK1B,XK,ANKRD9,ZNF185,PLA2G12A	Pubmed	23956271	Neuropilin-1 expression in squamous cell carcinoma of the oesophagus.	Pubmed	0.006439	1	1	1	NRP1
Pubmed	12953159	[Hereditary foveal hypoplasia - clinical differentiation].	Pubmed	0.01276	1	1	1	PAX6	ToppCell Atlas	59d72395199bc30df0e811fbc99149694e208860	Skin-Keratinocytes|Skin / Skin and Kidney Cells in Lupus Nephritis Patients.	Rheumatoid Arthritis and Lupus Nephritis Atlas	5.477e-08	0.001635	38	200	ACTG1,AQP3,CCND1,CAPG,TENT5B,DDX3X,KLHL21,DUSP7,EMP2,PLIN3,ETS2,HEXIM1,KLF13,NSG1,PPP1R13L,DMKN,SYTL1,HSPB1,LAG3,IFFO2,BCL11A,OVOL1,TMEM154,PKP1,PPL,PTGS1,PTPRF,NECTIN1,FAM83G,RORA,EPHX3,S100A11,SDC1,PERP,COBL,TFAP2A,TFAP2C,NRARP	Pubmed	8649822	Identification of a human LIM-Hox gene, hLH-2, aberrantly expressed in chronic myelogenous leukaemia and located on 9q33-34.1.	Pubmed	0.006439	1	1	1	LHX2
Pubmed	34689290	The Role of Long Non-coding RNA, Nuclear Enriched Abundant Transcript 1 (NEAT1) in Cancer and Other Pathologies.	Pubmed	0.01276	1	1	1	NEAT1	ToppCell Atlas	4072cfb3047954f507289587b4bfaf1526936992	distal-3-mesenchymal-Airway_Smooth_Muscle|3 / Location, Lineage, Cell class (ontology) and Donor from 10X sequencing (macrophage renamed)	Human Lung Cell Atlas (HLCA)	5.477e-08	0.001635	38	200	ANGPT2,SGCE,WFDC1,CNN1,COL6A2,KANK2,RGS6,EBF1,ELN,SPEG,MYL9,FGF13,FLNC,ISYNA1,COX4I2,GUCY1B1,HSPA2,HSPB6,MYOCD,KCNMB1,MCAM,MYH11,NTF3,PDGFRB,DUSP26,FXYD1,CAVIN3,LMF1-AS1,SDC2,SGCA,SMTN,SLIT3,SOD3,TPM1,TPM2,COL14A1,NT5DC2,KCNK17	Pubmed	11278324	Dopamine D2 receptor dimer formation: evidence from ligand binding.	Pubmed	0.006439	1	1	1	DRD2
Pubmed	26468534	Kaposi's Sarcoma-Associated Herpesvirus Reduces Cellular Myeloid Differentiation Primary-Response Gene 88 (MyD88) Expression via Modulation of Its RNA.	Pubmed	0.01276	1	1	1	MYD88	ToppCell Atlas	ca777a7d001848f6d01c613ff2bda7e4f3e20521	tumor_Lymph_Node_/_Brain-Fibroblasts-Myofibroblasts|tumor_Lymph_Node_/_Brain / Location, Cell class and cell subclass	Human Metastatic Lung Adenocarcinoma (Nayoung Kim et al)	5.477e-08	0.001635	38	200	CYGB,WFDC1,CDH11,SCARF2,CHN1,TAFA5,COL1A1,COL4A1,COL6A1,COL6A2,COMP,MRC2,ELN,FBLN1,FBLN2,FNDC1,FIBIN,FSTL1,INHBA,PDGFRB,SERPINF1,PCDH18,MXRA8,PRKG1,PTGER3,PTN,CLMP,MEG3,SDC2,SFRP2,SLIT3,SOD3,SPARC,SPOCK1,ZNF423,SULF1,THY1,WNT5A	Pubmed	26986877	The expanding clinical phenotype of Bosch-Boonstra-Schaaf optic atrophy syndrome: 20 new cases and possible genotype-phenotype correlations.	Pubmed	0.006439	1	1	1	NR2F1
Pubmed	8706685	The complete cDNA sequence of laminin alpha 4 and its relationship to the other human laminin alpha chains.	Pubmed	0.01276	1	1	1	LAMA4	ToppCell Atlas	33546f8d533c7e7ebd29b917b868352fb5bf24a9	MS-Multiple_Sclerosis-Lymphocyte-T/NK-CD4+_Tcm|Multiple_Sclerosis / Disease, condition lineage and cell class	Integration of immune-mediated diseases (COVID-19 + Influenza + Sepsis + Multiple Sclerosis)	5.477e-08	0.001635	38	200	ODF2L,TLE5,BIN1,AQP3,RNASET2,TNFRSF25,CD6,RPL36,CRIP1,ACAP1,TSC22D3,SH3YL1,ARID5B,FBLN5,NSG1,HINT1,ITGB1,RPSA,LCK,LDHA,MAL,RPL10A,TOMM7,PPP1R2,PPP2R5C,RORA,RPL3,RPL9,RPL18A,RPL31,RPS2,S100A11,SOD1,ST6GALNAC1,ARHGAP15,MPRIP,TRAF1,BCL11B	Pubmed	1811943	Developmental analysis of the eye lens obsolescence (Elo) gene in the mouse: cell proliferation and Elo gene expression in the aggregation chimera.	Pubmed	0.006439	1	1	1	CRYGD
Pubmed	7876112	An amino-terminal variant of the central cannabinoid receptor resulting from alternative splicing.	Pubmed	0.01276	1	1	1	CNR1	ToppCell Atlas	6c2543ff19a81c898f9e07d1fea97d16fa96e2bc	PBMC_fresh-frozen-Severe-critical_convalescent_d14-21-Lymphocytic-Lymphocytic_T-CD8-positive,_alpha-beta_T_cell|Severe-critical_convalescent_d14-21 / Compartment, severity and other cell annotations on 10x 3' data (130k)	Large Scale COVID-19 Single Cell Data (Ren et al.)	5.477e-08	0.001635	38	200	ACTG1,TLE5,IFITM1,CAPZB,RUNX3,CCND3,COL6A2,LITAF,CRIP1,DUSP2,ARL4C,EMP3,CEP78,SPON2,BATF,MYL12A,SUB1,GZMM,ITGB1,KLRD1,LAG3,LCK,LGALS1,MBP,AHNAK,PIP4K2A,PPDPF,PPP1CA,PPP2R5C,PRKCH,PTGDR,RAP2B,CCDC88C,S100A10,TRG-AS1,SSBP4,MIAT,RASAL3	Pubmed	16758265	Characterization of the novel CYP2A6*21 allele using in vivo nicotine kinetics.	Pubmed	0.006439	1	1	1	CYP2A6
Pubmed	23727505	Dysregulation of cannabinoid CB1 receptor and associated signaling networks in brains of cocaine addicts and cocaine-treated rodents.	Pubmed	0.01276	1	1	1	CNR1	ToppCell Atlas	e79d93d55b25804f2608185168da472301b6ebca	Neuronal-Inhibitory-iB-iB_3(PVALB-SST)-FRZB|Neuronal / cells hierarchy compared to all cells using T-Statistic	Human Adult Brain MTG	5.477e-08	0.001635	38	200	ALK,ANK1,THSD7A,CD7,KCNAB3,MAGI1,CNTNAP2,ZNF536,GRIN3A,ERBB4,FGF12,C1QL1,TOX3,HPSE2,NOS1,NTRK2,LOC102724489,PRKX,LOC105369611,RPS6KA2,CNTNAP3,HUNK,KCNIP1,ARX,PIEZO2,TENM3,SULF1,ADAMTS17,ABTB3,MINAR1,FBLN7,TIMP2,KIAA1217,GRIP2,SOX1-OT,BCL11B,LRP8,GDPD5	Pubmed	16785853	Novel mutations of the PAX6 gene identified in Chinese patients with aniridia.	Pubmed	0.006439	1	1	1	PAX6
Pubmed	18316028	Paracrine activation of hepatic CB1 receptors by stellate cell-derived endocannabinoids mediates alcoholic fatty liver.	Pubmed	0.01276	1	1	1	CNR1	ToppCell Atlas	c39de94623383da7b2b260eb016ddaa5da7f4350	Sigmoid-(3)_ILC-(30)_ILC|Sigmoid / shred on region, Cell_type, and subtype	Colon Immune Atlas from Gut Cell Atlas	5.477e-08	0.001635	38	200	CYGB,SORCS1,TTLL10,TNFRSF25,LDLRAD4,CD7,CHKA,NCR2,PKDCC,CYP1A1,DACH1,ESPN,DSG2,DUSP2,CD96,FKBP5,B4GALNT1,IRAK3,AFAP1L1,HSPA6,ITGB1,SCX,CDH20,KIFC3,AFF3,ZNF667-AS1,MATN2,NCAM1,NEO1,PTGDR,PTGER1,PTMA,PVR,DPPA4,SVIL,TPM2,ZBTB16,CRACDL	Pubmed	22455811	[Prenatal genetic test and clinical guidance for 213 hereditary deaf families].	Pubmed	0.006439	1	1	1	POU3F4
Pubmed	16262253	Reaction mechanism and regulation of mammalian thioredoxin/glutathione reductase.	Pubmed	0.01276	1	1	1	TXNRD2	ToppCell Atlas	04ac14414d550b14dc46d682e7af9dd43982211a	Influenza-Influenza_Severe-Lymphocyte-T/NK-NK|Influenza_Severe / Disease, condition lineage and cell class	Integration of immune-mediated diseases (COVID-19 + Influenza + Sepsis + Multiple Sclerosis)	5.477e-08	0.001635	38	200	TLE5,OSBPL5,APBA2,IFITM1,RUNX3,CD7,MYOM2,COL6A2,LITAF,ARL4C,CD96,NMUR1,FKBP11,CEP78,SPON2,CARD11,RASSF1,GZMM,SBK1,KLRD1,LAG3,LCK,SYTL3,NCAM1,CCSER2,PPP2R5C,PRKCH,BNC2,PTGDR,C1orf56,SLC25A42,CCDC88C,RORA,CHST12,SNRPN,MLC1,RASAL3,ZBTB38	Pubmed	2308864	The sequence of an adrenal specific human cDNA, pG2.	Pubmed	0.006439	1	1	1	DLK1
Pubmed	24831094	Absence of perilipin 2 prevents hepatic steatosis, glucose intolerance and ceramide accumulation in alcohol-fed mice.	Pubmed	0.01276	1	1	1	PLIN2	ToppCell Atlas	e94acbc62f8e9835413981ba6d0590a356afa05e	COVID-19-COVID-19_Convalescent-Lymphocyte-T/NK|COVID-19_Convalescent / Disease, condition lineage and cell class	Integration of immune-mediated diseases (COVID-19 + Influenza + Sepsis + Multiple Sclerosis)	5.477e-08	0.001635	38	200	ACTB,TLE5,BIN1,IFITM1,RUNX3,CCND3,CD6,CD7,ARHGEF1,SUN2,RPL36,LITAF,ACAP1,ARL4C,CD96,CEP78,SPON2,MYL12A,FOXP1,GYPC,GZMM,PRMT2,KLRD1,RPSA,LCK,MAL,RPL10A,DDIT4,TOMM7,PPP2R5C,PRKCH,RORA,RPL3,RPL18A,RPL31,CHST12,VAMP2,BCL11B	Pubmed	24284943	TRAF1 is a critical regulator of cerebral ischaemia-reperfusion injury and neuronal death.	Pubmed	0.006439	1	1	1	TRAF1
Pubmed	36216080	A germline STAT6 gain-of-function variant is associated with early-onsetÂ allergies.	Pubmed	0.01276	1	1	1	STAT6	ToppCell Atlas	3b9dcc9df54fb81deb7dd4b2749b1bc746c1e563	Brain_organoid-organoid_Tanaka_cellReport-2m-Mesenchymal|2m / Sample Type, Dataset, Time_group, and Cell type.	Integration of Four Brain Organoid Datasets and One Fetal Brain Dataset	5.477e-08	0.001635	38	200	ABCA4,ANXA4,AQP3,CCND1,ZFP36L2,PHACTR2,DRD4,WFIKKN2,MYL9,LSR,KCNQ1OT1,FSTL1,DMKN,HES1,HSPA2,HSPB6,SMIM1,OST4,PCCA,PDGFRB,SERPINF1,TCTN1,RPL18A,RPL31,TRPM3,SDC2,RAB11FIP1,SMARCA2,SOD3,SPARC,ARMC3,SULF1,MICA,SLC7A8,CLDN5,COLEC12,MRPS6,SMCO4	Pubmed	30037790	Chronic Toxoplasma gondii Infection Induces Anti-	Pubmed	0.006439	1	1	1	GRIN1
Pubmed	17428690	Detection of potassium currents and regulation of multidrug resistance by potassium channels in human gastric cancer cells.	Pubmed	0.01276	1	1	1	KCNA5	ToppCell Atlas	c6a491d3e2dae6618f25dc3c9aac08f657348168	proximal-Epithelial-Basal|proximal / Location, Lineage, Cell class (ontology) and Donor from 10X sequencing (macrophage renamed)	Human Lung Cell Atlas (HLCA)	5.477e-08	0.001635	38	200	TENM2,FBXO32,ALDH1A3,IFITM1,AQP3,PLPP2,PXDC1,DST,ZFP36L1,CH25H,ARHGAP22,GSDME,EDN1,EVA1C,EPHA2,ETS2,ISYNA1,NSG1,PPP1R13L,SYTL1,ID1,RPL10A,SERPINF1,PIM1,PKP1,NECTIN1,RGS12,RPL3,TMEM40,S100A2,SDC1,PALLD,SOD3,SOX9,PERP,TGIF1,VSNL1,CD177	Pubmed	32015502	PRDM16 orchestrates angiogenesis via neural differentiation in the developing brain.	Pubmed	0.006439	1	1	1	PRDM16
Pubmed	35013530	Driver mutations in ADGRL3 are involved in the evolution of ependymoma.	Pubmed	0.01276	1	1	1	ADGRL3	ToppCell Atlas	cb7ef774b6d300f8019c5b16a04e3ebd165e4f1c	Control_saline-Mesenchymal_myocytic-Pericyte|Control_saline / Treatment groups by lineage, cell group, cell type	PretermPrimateLungAtlas	5.477e-08	0.001635	38	200	ABR,TENM2,ANGPT2,PPFIA2,RGS20,ZFHX3,SLC4A4,WFDC1,SLIT2,LIPG,CNN1,COL4A1,COL6A1,COL6A2,KANK2,MRC2,CRISPLD2,S1PR3,ISYNA1,DENND2A,GUCY1B1,MMP17,CTNNA3,MYH11,NTF3,PDGFRB,PCDH18,SEPTIN5,PRKG1,PTN,PLEKHH3,CLEC11A,SDC2,DZIP1,PKNOX2,SLIT3,TPM1,TYRO3	Pubmed	26260058	Two novel genetic variants in the mineralocorticoid receptor gene associated with spontaneous preterm birth.	Pubmed	0.006439	1	1	1	NR3C2
Pubmed	20200618	Galectin-1 and its involvement in hepatocellular carcinoma aggressiveness.	Pubmed	0.01276	1	1	1	LGALS1	ToppCell Atlas	c55efd997392e99068b673542f56f1a209c5a6c8	Lung_Parenchyma-Severe-Endothelial-Endothelial-Bronchial_vessel-|Severe / Location, Disease Group, Cell group, Cell class and sub_cluster (2021.03.09)	Integration of Multiple Sampling Location of COVID-19 Patients	5.477e-08	0.001635	38	200	TSPAN18,DOC2B,THSD7A,PDLIM1,RAB3C,LIPG,COL4A1,WWTR1,RAI14,PLCXD3,SOX7,EDN1,LRATD2,EGFL7,EPHB4,ERG,CLEC1A,DLC1,FOXC1,PCDH17,FAM107A,ADM5,MATN2,MCAM,MYH9,NEDD9,NFIB,PDE2A,PRKCH,MMRN2,LIMS2,SNTB2,SPTBN1,TGFBR2,CLDN5,VWF,VWA1,PLSCR4	Pubmed	7215463	Impaired development of lens fibers in genetic microphthalmia, eye lens obsolescence, Elo, of the mouse.	Pubmed	0.006439	1	1	1	CRYGD
Pubmed	14555954	Disruption of ErbB receptor signaling in adult non-myelinating Schwann cells causes progressive sensory loss.	Pubmed	0.01276	1	1	1	ERBB4	ToppCell Atlas	220b6e5f936b3d08b031d6cabc5793213b98b8e2	Parenchyma_Control_(B.)|World / Sample group, Lineage and Cell type	COVID-19 Lung Atlas	5.477e-08	0.001635	38	200	PLIN2,ARID1B,APOC1,BCL2A1,SLC7A7,CEBPB,CHIT1,SUN2,SLC15A3,FBP1,FHL1,FKBP5,HEXIM1,PCF11,KLF13,GLRX,GNAI2,GNAS,PLAAT3,HNRNPH1,INHBA,AMIGO2,MGAT3,PGP,PTPN12,GLDN,RXRA,RAB11FIP1,FRMD4A,SPOCK1,SVIL,VAMP2,TCF7L2,TIMP2,PHLDA3,COLEC12,ATP10A,PTP4A2	Pubmed	23800048	High serum HTATIP2/TIP30 level in serous ovarian cancer as prognostic or diagnostic marker.	Pubmed	0.006439	1	1	1	HTATIP2
Pubmed	10923673	Synaptic localization of p39, a neuronal activator of cdk5.	Pubmed	0.01276	1	1	1	CDK5R2	ToppCell Atlas	08bee924a2654e05df3b39e8a51f93c8b3472175	Brain_organoid-organoid_Tanaka_cellReport-2m-Neuronal-Interneuron|2m / Sample Type, Dataset, Time_group, and Cell type.	Integration of Four Brain Organoid Datasets and One Fetal Brain Dataset	5.477e-08	0.001635	38	200	LRTM1,PPFIA2,ATP1A3,RAB3C,PODXL2,CHD5,ELMO1,NTM,DSCAM,TSC22D3,CACNG2,NSG1,FOXP1,MORF4L1,TOX3,CELF5,GALP,KCNJ6,LMO1,MEIS2,NCAM1,PCBP3,OTX2,PBX1,PBX3,DUSP26,NSD3,RTN1,ASIC4,MIAT,CACNA2D3,C11orf87,VAMP2,LHX5,GREM2,VSNL1,FJX1,SLC30A3	Pubmed	15701730	Microarray profiling of microRNAs reveals frequent coexpression with neighboring miRNAs and host genes.	Pubmed	0.006439	1	1	1	MIR9-3HG
Pubmed	26870995	EPH/ephrin profile and EPHB2 expression predicts patient survival in breast cancer.	Pubmed	0.01276	1	1	1	EPHB2	ToppCell Atlas	a18817d36b2b30a32e1513d36174bf98dfea2a92	Parenchyma_COVID-19-Endothelial-TX-Bronchial_vessel|Parenchyma_COVID-19 / Sample group, Lineage and Cell type	COVID-19 Lung Atlas	5.477e-08	0.001635	38	200	TSPAN18,DOC2B,THSD7A,PDLIM1,RAB3C,LIPG,COL4A1,WWTR1,RAI14,PLCXD3,SOX7,EDN1,LRATD2,EGFL7,EPHB4,ERG,CLEC1A,DLC1,FOXC1,PCDH17,FAM107A,ADM5,MATN2,MCAM,MYH9,NEDD9,NFIB,PDE2A,PRKCH,MMRN2,LIMS2,SNTB2,SPTBN1,TGFBR2,CLDN5,VWF,VWA1,PLSCR4	Pubmed	19290024	Permanent myopathy caused by mutation of SCN4A Metl592Val: Observation on myogenesis in vitro and on effect of basic fibroblast growth factor on the muscle.	Pubmed	0.006439	1	1	1	SCN4A
Pubmed	19617259	Newly identified cytoskeletal components are associated with dynamic changes of podocyte foot processes.	Pubmed	0.01276	1	1	1	DNM3	ToppCell Atlas	117a25b3b9cdbc2e198381350a8362bee25e82e7	Neuronal-Inhibitory-iB-iB_2(PVALB)-WFDC2-|Neuronal / cells hierarchy compared to all cells using T-Statistic	Human Adult Brain MTG	5.477e-08	0.001635	38	200	ALK,DPP10,ANK1,ASS1,SLC4A4,SDK1,KCNAB3,SLIT2,CNTNAP2,PLCXD3,ZNF536,MAGI2,ERBB4,WFDC2,FGF12,FGF13,TSPAN9,C1QL1,PPARGC1A,TOX3,PCARE,LOC105369611,CLMN,CNTNAP3,HUNK,ARX,SLC9A9,SULF1,ADAMTS17,ABTB3,FBLN7,NACC2,KIAA1217,GRIP2,SOX1-OT,BCL11B,LRP8,GDPD5	Pubmed	27848079	Cabergoline and prolactinomas: lack of association between DRD2 polymorphisms and response to treatment.	Pubmed	0.006439	1	1	1	DRD2
Pubmed	28585190	Spinal AMPA Receptor GluA1 Ser831 Phosphorylation Controls Chronic Alcohol Consumption-Produced Prolongation of Postsurgical Pain.	Pubmed	0.01276	1	1	1	GRIA1	ToppCell Atlas	1bf1be3461d8498454f1a064437bfbe2c0baa3ac	PBMC_fresh-frozen-Severe-critical_progression_d12-22_no-steroids-Myeloid-Monocytic|Severe-critical_progression_d12-22_no-steroids / Compartment, severity and other cell annotations on 10x 3' data (130k)	Large Scale COVID-19 Single Cell Data (Ren et al.)	5.477e-08	0.001635	38	200	ANPEP,AOAH,SHTN1,STX11,BCL2A1,BID,SLC7A7,CDA,CEBPB,TYMP,SERPINB1,ETS2,SLC15A3,FGR,GLRX,RAB31,GRN,IRAK3,HK2,HMOX1,LCP2,LGALS1,LGALS3,MGAT1,NRGN,MAP2K3,PTPRE,RAP2B,RXRA,S100A11,SECTM1,TALDO1,TCF7L2,TGFBI,TIMP2,TLE3,TNFRSF1B,RETN	Pubmed	29648538	Wnt5a signaling induced phosphorylation increases APT1 activity and promotes melanoma metastatic behavior.	Pubmed	0.006439	1	1	1	WNT5A
Pubmed	29294034	Role of PCSK9 in the Development of Mouse Periodontitis Before and After Treatment: A Double-Edged Sword.	Pubmed	0.01276	1	1	1	PCSK9	ToppCell Atlas	d459e51507bf26865e6e7e04411379ec82a3edf8	Neuronal-Inhibitory-iB-iB_2(PVALB)-WFDC2|Neuronal / cells hierarchy compared to all cells using T-Statistic	Human Adult Brain MTG	5.477e-08	0.001635	38	200	ALK,DPP10,ANK1,ASS1,SLC4A4,SDK1,KCNAB3,SLIT2,CNTNAP2,PLCXD3,ZNF536,MAGI2,ERBB4,WFDC2,FGF12,FGF13,TSPAN9,C1QL1,PPARGC1A,TOX3,PCARE,LOC105369611,CLMN,CNTNAP3,HUNK,ARX,SLC9A9,SULF1,ADAMTS17,ABTB3,FBLN7,NACC2,KIAA1217,GRIP2,SOX1-OT,BCL11B,LRP8,GDPD5	Pubmed	28432340	Phenome-wide association study for CYP2A6 alleles: rs113288603 is associated with hearing loss symptoms in elderly smokers.	Pubmed	0.006439	1	1	1	CYP2A6
Pubmed	24603149	CX3CL1(+) microparticles mediate the chemoattraction of alveolar macrophages toward apoptotic acute promyelocytic leukemic cells.	Pubmed	0.01276	1	1	1	CX3CL1	ToppCell Atlas	320d5a3a1e7da2fa8f1a164e29e180ec8ac9889c	Neuronal-Inhibitory-iB-iB_3(PVALB-SST)-FRZB-|Neuronal / cells hierarchy compared to all cells using T-Statistic	Human Adult Brain MTG	5.477e-08	0.001635	38	200	ALK,ANK1,THSD7A,CD7,KCNAB3,MAGI1,CNTNAP2,ZNF536,GRIN3A,ERBB4,FGF12,C1QL1,TOX3,HPSE2,NOS1,NTRK2,LOC102724489,PRKX,LOC105369611,RPS6KA2,CNTNAP3,HUNK,KCNIP1,ARX,PIEZO2,TENM3,SULF1,ADAMTS17,ABTB3,MINAR1,FBLN7,TIMP2,KIAA1217,GRIP2,SOX1-OT,BCL11B,LRP8,GDPD5	Pubmed	30818110	Soluble delta-like 1 homolog decreases in patients with acromegaly following pituitary surgery: A potential mediator of adipogenesis suppression by growth hormone?	Pubmed	0.006439	1	1	1	DLK1
Pubmed	18538938	Guidance of instrumental behavior under reversal conditions requires dopamine D1 and D2 receptor activation in the orbitofrontal cortex.	Pubmed	0.01276	1	1	1	DRD2	ToppCell Atlas	e5acaa9aaa22b10d11410e2c01647b31354c21ed	droplet-Heart-HEART_(ALL_4:4:4:1:1)-30m-Mesenchymal|Heart / Tongue_Heart_Limb_Muscle_Aorta_Diaphragm - method, tissue, subtissue, age, lineage, cell ontology and free annotation	Mouse Aging Atlas- Tabula Muris Senis	5.555e-08	0.001658	29	130	CYGB,DOC2A,DLK1,BMP7,ENTPD2,SCARF2,DLG2,CRISPLD2,S1PR3,WFIKKN1,TMC2,TUBA1C,GRIK2,MEDAG,HK2,GADD45B,PCSK6,ENPP2,SERPINF1,MT1IP,FXYD1,MEG8,MAPK4,KIRREL1,MEG3,SFRP1,C14orf39,SLIT3,SOD3	Pubmed	23574788	Expression of anaplastic lymphoma kinase in Merkel cell carcinomas.	Pubmed	0.006439	1	1	1	ALK
Pubmed	34971898	Insomnia and depressive behavior of MyD88-deficient mice: Relationships with altered microglial functions.	Pubmed	0.01276	1	1	1	MYD88	ToppCell Atlas	b1a45c9d975899579f6f245445cd8526e534bf43	kidney_cells-Adult_normal_reference-Mesenchymal--glomerular_mesenchymal_cell|kidney_cells / Celltypes from Cells and Nuclei per compartment and clinical group	Integrated Single-nucleus and Single-cell RNA-seq of the Adult Human Kidney	5.561e-08	0.00166	35	176	ADCY3,ADRA2B,ZFHX3,BRSK2,WFDC1,MYOM2,COL13A1,ADGRA2,COL23A1,CTSZ,DUSP2,EBF1,MYL9,FKBP5,FOXL1,ISYNA1,GNAS,COX4I2,PTP4A3,HPSE2,SHISAL1,HSPB6,MYOCD,MEIS1,MYH11,NRGN,PDGFRB,PTN,REN,TRPM3,SGCA,SLIT3,SOD3,TPM2,NT5DC2	Pubmed	12637154	A constitutively active ErbB4 mutant inhibits drug-resistant colony formation by the DU-145 and PC-3 human prostate tumor cell lines.	Pubmed	0.006439	1	1	1	ERBB4
Pubmed	9427527	Complete primary structure of human collagen type XIV (undulin).	Pubmed	0.01276	1	1	1	COL14A1	ToppCell Atlas	15016a73c953d8d3e7c32a05ead5e7261f9914ca	Int-URO-Lymphocyte-T_NK-gdT|Int-URO / Disease, Lineage and Cell Type	Sepsis Atlas	5.561e-08	0.00166	35	176	TNFRSF25,MIR9-3HG,CACNA1H,CREB3L1,RGN,CD7,COL6A2,ACAP1,DUSP2,ARL4C,CD96,FKBP11,NSG1,GYPC,GZMM,IL12RB1,KLRD1,LAG3,LCK,NAP1L2,PCDHGC3,PPP2R5C,PRKCH,GSC,OTUD7A,RORA,RPL3,CHST12,BAIAP2L2,TRG-AS1,SLC5A2,PERP,BMS1P23,VPS9D1-AS1,BCL11B	Pubmed	17607765	CA3 NMDA receptors are required for experience-dependent shifts in hippocampal activity.	Pubmed	0.006439	1	1	1	GRIN1
Pubmed	20368439	Dopamine D2 receptor density in the limbic striatum is related to implicit but not explicit movement sequence learning.	Pubmed	0.01276	1	1	1	DRD2	ToppCell Atlas	eb899ba3bad7ff473330b99bef4a7a195642e8a5	respiratory_airway_nasal-Immune_Myeloid-Myeloid-Alveolar_macrophages-|respiratory_airway_nasal / Tissue groups, Lineages, Lineage subclass, Cell class Per Ethnicity	The Integrated Human Lung Cell Atlas	5.561e-08	0.00166	35	176	ACP5,BCAT1,CD72,BCL7B,ARHGAP22,DMRT3,ATRNL1,MATR3,DTNA,ARL4C,EGFL7,SEMA6B,GARNL3,HAPLN4,GNA12,LILRB4,HIC1,HMOX1,ZNF101,SMAD7,SPRED2,MTM1,ENPP2,LGMN,CEP192,TMEM176A,MAP2K4,PRR36,NEU4,TTYH3,TGFBI,PIK3R5,LOC107985535,FAM20C,TXNDC5	Pubmed	32564377	Correlation of novel ALK	Pubmed	0.006439	1	1	1	ALK
Pubmed	25074639	Dopamine, locus of control, and the exploration-exploitation tradeoff.	Pubmed	0.01276	1	1	1	COMT	ToppCell Atlas	bfa1633e1b7a8a2f04d37fa07284fe9bc0199f46	356C-Myeloid-Macrophage-FABP4+_Macrophage_3|Macrophage / Donor, Lineage, Cell class and subclass (all cells)	Tissue Stability Cell Atlas - Lung Cells	5.561e-08	0.00166	35	176	ANK2,SGCE,COL6A2,COL13A1,PAMR1,PLCXD3,GFPT2,ELN,SEMA3A,CORO2B,AGAP1,CHL1,KIRREL3,ARK2C,MEDAG,BACH2,SYNPO,ITPKA,MEIS2,NFIB,PRICKLE1,PAPPA,PBX1,FXYD1,MXRA8,PTPRD,TMEM100,MEG3,TET1,PARVA,SOD3,MATCAP2,NR2F1,COL14A1,NOTUM	Pubmed	32769565	IKZF1 rs4132601 and rs11978267 Gene Polymorphisms and Acute Lymphoblastic Leukemia: Relation to Disease Susceptibility and Outcome.	Pubmed	0.006439	1	1	1	IKZF1
Pubmed	16778100	Roles of KLF6 and KLF6-SV1 in ovarian cancer progression and intraperitoneal dissemination.	Pubmed	0.01276	1	1	1	KLF6	ToppCell Atlas	c32e307b739de6644850cad450b00c80c7dd280c	lung_parenchyma-Mesenchymal-Myofibroblastic-Fibromyocytes-|lung_parenchyma / Tissue groups, Lineages, Lineage subclass, Cell class Per Ethnicity	The Integrated Human Lung Cell Atlas	5.561e-08	0.00166	35	176	ADRA2C,CKB,CNN1,COL6A2,CRISPLD2,FAM178B,MYL9,FHL1,FLNC,SORBS1,MYOCD,IRS1,KCNMB1,SPEGNB,C8orf88,MYH11,NTF3,NTRK2,PCDH7,WIPF3,DUSP26,LINC00670,PTN,CAVIN3,PRIMA1,TMEM200B,SGCA,SMTN,SMTNL2,MYT1L,C3orf70,TPM1,TPM2,VSNL1,DPF3	Pubmed	18702692	The effects of rod and cone loss on the photic regulation of locomotor activity and heart rate.	Pubmed	0.006439	1	1	1	PDE6B
Pubmed	35411010	Clustering of Parkinson subtypes reveals strong influence of DRD2 polymorphism and gender.	Pubmed	0.01276	1	1	1	DRD2	ToppCell Atlas	ac3dc44755280e36c0947b6de3cd639dc17de8b6	facs-Brain_Non-Myeloid-Cortex-24m-Macroglial-astrocyte|Brain_Non-Myeloid / Brain_Non-Myeloid_Brain_Myeloid - method, tissue, subtissue, age, lineage, cell ontology and free annotation	Mouse Aging Atlas- Tabula Muris Senis	5.561e-08	0.00166	35	176	TTYH1,RGS20,SLC4A4,CLDN10,ENTPD2,ACOT11,NCAN,PPP1R3G,NTM,CHRDL1,FARP1,GPR156,EPHB3,CSPG5,FZD2,GJB6,GRIN2C,FAM107A,BTBD17,NTRK2,ZFYVE21,POU3F4,NKAIN4,DBX2,TMEM200C,PHF21B,SFRP5,ADGRL1,BCAN,SLC6A11,SOX9,ADHFE1,MLC1,TTYH3,FJX1	Pubmed	30544746	Clinical Significance of Serum NEDD9 Levels in Patients with Pancreatic Cancer.	Pubmed	0.006439	1	1	1	NEDD9
Pubmed	19884334	Human platelets recognize a novel surface protein, PadA, on Streptococcus gordonii through a unique interaction involving fibrinogen receptor GPIIbIIIa.	Pubmed	0.01276	1	1	1	ITGA2B	ToppCell Atlas	2287bd8382f41e36ebb0875a0133bada1ec81fa7	356C-Fibroblasts-Fibroblast-A_(Fibroblast_progenitors)-|356C / Donor, Lineage, Cell class and subclass (all cells)	Tissue Stability Cell Atlas - Lung Cells	5.561e-08	0.00166	35	176	BCAR3,PPFIA2,SLIT2,COL1A1,ADAMTSL2,CHRDL1,ELN,FBLN1,MYL9,GHR,COX4I2,FSTL1,BRINP3,MEST,TCEAL5,PDGFRL,PDGFRB,SERPINF1,FXYD1,MXRA8,KIRREL1,ROBO1,SFRP1,SFRP2,SLIT3,SPARC,NR2F1,THY1,GRIP2,TPM1,TPM2,CYP26B1,WNT2B,KCNK17,LINC03041	Pubmed	20305408	Cortical and subcortical patterns of I-123 iodobenzamide SPECT in striatal D(2) receptor parkinsonisms.	Pubmed	0.006439	1	1	1	DRD2
Pubmed	11380921	Mutation analysis of Crouzon syndrome and identification of one novel mutation in Taiwanese patients.	Pubmed	0.01276	1	1	1	FGFR2	ToppCell Atlas	a04e68ca340e6f3356f6f5e360b962c2c12f3021	renal_medulla_nuclei-CKD+DKD_normotensive-Endothelial-blood_vessel_endothelial_cell_of_kidney-capillary-immature_endothelial_cell-Peritubular_Capilary_Endothelial_Cell_|renal_medulla_nuclei / Celltypes from Cells and Nuclei per compartment and clinical group	Integrated Single-nucleus and Single-cell RNA-seq of the Adult Human Kidney	5.561e-08	0.00166	35	176	PLEKHG1,PREX1,SH3RF3,CDA,RHOU,CCM2L,ELMO1,EBF1,SYT15,ERG,CLEC1A,FLT4,PALD1,GATA4,PCDH17,SHISAL1,INHBB,MEIS2,MGAT3,MIR3667HG,PDE2A,PRKCH,TMEM100,BTNL9,CNTNAP3,SOX8,SMTN,LIMS2,ARHGAP26,TGFBR2,ARAP3,LINC01704,PRR29-AS1,ZBTB16,ANO2	Pubmed	16516149	Mineralocorticoid receptor is involved in the regulation of genes responsible for hepatic glucose production.	Pubmed	0.006439	1	1	1	NR3C2
Pubmed	36265023	Reinforcement rate and the balance between excitatory and inhibitory learning: Insights from deletion of the GluA1 AMPA receptor subunit.	Pubmed	0.01276	1	1	1	GRIA1	ToppCell Atlas	f931192e3cc65414e2245354f443473696cc7ce8	droplet-Lung-3m-Mesenchymal-myofibroblast-pericyte_cell|3m / method, tissue, age, lineage, sublineage, cell ontologies, cell type and subtype	Mouse Aging Atlas- Tabula Muris Senis (Lung and Trachea)	5.561e-08	0.00166	35	176	TMEM200A,PCDH19,IFITM1,LRRC4C,BCR,SRRM3,CHN1,LIPG,ADAM3A,EBF1,MYL9,COX4I2,GUCY1B1,MCAM,MEOX1,MPP2,RFLNA,PDGFRB,PCDH18,NKAIN4,PRKG1,EPHX3,HUNK,TAFA1,PDZD2,SPP1,SRC,AJAP1,NR2F1,IL34,CHST5,NRARP,VSNL1,NT5DC2,FJX1	Pubmed	28735873	The therapeutic potential of purinergic signalling.	Pubmed	0.006439	1	1	1	P2RX3
Pubmed	27696085	Transcriptomic effects of adenosine 2A receptor deletion in healthy and endotoxemic murine myocardium.	Pubmed	0.01276	1	1	1	ADORA2A	ToppCell Atlas	c24c475c404a7b748c64c10f797fa331f414bb46	kidney_cells-Adult_normal_reference-Mesenchymal-|kidney_cells / Celltypes from Cells and Nuclei per compartment and clinical group	Integrated Single-nucleus and Single-cell RNA-seq of the Adult Human Kidney	5.561e-08	0.00166	35	176	ADCY3,ADRA2B,ZFHX3,BRSK2,WFDC1,MYOM2,COL13A1,ADGRA2,COL23A1,CTSZ,DUSP2,EBF1,MYL9,FKBP5,FOXL1,ISYNA1,GNAS,COX4I2,PTP4A3,HPSE2,SHISAL1,HSPB6,MYOCD,MEIS1,MYH11,NRGN,PDGFRB,PTN,REN,TRPM3,SGCA,SLIT3,SOD3,TPM2,NT5DC2	Pubmed	32245654	Impact of GRIK4 gene polymorphisms on cognitive dysfunction in patients with major depression.	Pubmed	0.006439	1	1	1	GRIK4
Pubmed	11801631	Cutting edge: STAT6 serves as a positive and negative regulator of gene expression in IL-4-stimulated B lymphocytes.	Pubmed	0.01276	1	1	1	STAT6	ToppCell Atlas	f3a54038cde58326f1caed96ecca33c141bcc8b3	P03-Epithelial-airway_epithelial_cell-ciliated_cell_of_airway|P03 / developmental_time, Lineage, Cell group, Cell type, Cell type_cellcyc-phase	LungMAP â€” Genomic, epigenomic and biophysical cues controlling the emergence of the gas exchange niche in the mouse lung	5.561e-08	0.00166	35	176	ANXA4,GRAMD2A,NRP2,WFDC1,MAGI1,ARHGAP22,KIAA0040,ARL4C,EMP2,SEMA3A,FBLN5,NEBL,LSR,IGF1R,KCNA7,LGALS3,LMO7,MAL,WIPF3,AHNAK,IRX1,PTPRE,PTPRF,ANO1,PDZD7,SCNN1A,SCNN1B,RAB11FIP1,LIMCH1,PERP,NKX2-1,TP53BP2,FAM174B,EPS8L2,SEMA3B	Pubmed	28226180	A33 shows similar sensitivity to but is more specific than CDX2 as an immunomarker of colorectal carcinoma.	Pubmed	0.006439	1	1	1	GPA33
Pubmed	12931786	Handling and environmental enrichment do not rescue learning and memory impairments in alphaCamKII(T286A) mutant mice.	Pubmed	0.01276	1	1	1	CAMK2A	ToppCell Atlas	135d51d28a7ad2a67d5a6c49eb6e661f4beb66f5	356C-Fibroblasts-Fibroblast-A_(Fibroblast_progenitors)|356C / Donor, Lineage, Cell class and subclass (all cells)	Tissue Stability Cell Atlas - Lung Cells	5.561e-08	0.00166	35	176	BCAR3,PPFIA2,SLIT2,COL1A1,ADAMTSL2,CHRDL1,ELN,FBLN1,MYL9,GHR,COX4I2,FSTL1,BRINP3,MEST,TCEAL5,PDGFRL,PDGFRB,SERPINF1,FXYD1,MXRA8,KIRREL1,ROBO1,SFRP1,SFRP2,SLIT3,SPARC,NR2F1,THY1,GRIP2,TPM1,TPM2,CYP26B1,WNT2B,KCNK17,LINC03041	Pubmed	1659668	A Met-to-Val mutation in the skeletal muscle Na+ channel alpha-subunit in hyperkalaemic periodic paralysis.	Pubmed	0.006439	1	1	1	SCN4A
Pubmed	8946174	Spectrum of craniosynostosis phenotypes associated with novel mutations at the fibroblast growth factor receptor 2 locus.	Pubmed	0.01276	1	1	1	FGFR2	ToppCell Atlas	693e3c275c3591ffefbb0a9734624eed161061cb	kidney_cells-Adult_normal_reference-Mesenchymal--glomerular_mesenchymal_cell-Renin-positive_Juxtaglomerular_Granular_Cell|kidney_cells / Celltypes from Cells and Nuclei per compartment and clinical group	Integrated Single-nucleus and Single-cell RNA-seq of the Adult Human Kidney	5.561e-08	0.00166	35	176	ADCY3,ADRA2B,ZFHX3,BRSK2,WFDC1,MYOM2,COL13A1,ADGRA2,COL23A1,CTSZ,DUSP2,EBF1,MYL9,FKBP5,FOXL1,ISYNA1,GNAS,COX4I2,PTP4A3,HPSE2,SHISAL1,HSPB6,MYOCD,MEIS1,MYH11,NRGN,PDGFRB,PTN,REN,TRPM3,SGCA,SLIT3,SOD3,TPM2,NT5DC2	Pubmed	21221740	Expression of tropomyosin-Îº induces dilated cardiomyopathy and depresses cardiac myofilament tension by mechanisms involving cross-bridge dependent activation and altered tropomyosin phosphorylation.	Pubmed	0.006439	1	1	1	TPM1
Pubmed	23955458	MYD88 L265P somatic mutation: its usefulness in the differential diagnosis of bone marrow involvement by B-cell lymphoproliferative disorders.	Pubmed	0.01276	1	1	1	MYD88	ToppCell Atlas	e2b59a904c5c8f9c88e1e63788e9b6485f22edd0	droplet-Lung-3m-Mesenchymal-myofibroblast-pericyte_cell-pericyte|3m / method, tissue, age, lineage, sublineage, cell ontologies, cell type and subtype	Mouse Aging Atlas- Tabula Muris Senis (Lung and Trachea)	5.561e-08	0.00166	35	176	TMEM200A,PCDH19,IFITM1,LRRC4C,BCR,SRRM3,CHN1,LIPG,ADAM3A,EBF1,MYL9,COX4I2,GUCY1B1,MCAM,MEOX1,MPP2,RFLNA,PDGFRB,PCDH18,NKAIN4,PRKG1,EPHX3,HUNK,TAFA1,PDZD2,SPP1,SRC,AJAP1,NR2F1,IL34,CHST5,NRARP,VSNL1,NT5DC2,FJX1	Pubmed	20053475	Genetic association of the neuropilin-1 gene with type 1 diabetes in children: Neuropilin-1 expression in pancreatic islets.	Pubmed	0.006439	1	1	1	NRP1
Pubmed	28455963	TrkC promotes colorectal cancer growth and metastasis.	Pubmed	0.01276	1	1	1	NTRK3	ToppCell Atlas	c0498baa2556e1597c00df2e75efadeb14bd34ef	droplet-Kidney-KIDNEY-1m-Endothelial-kidney_cortex_artery_cell|Kidney / Skin_Bladder_Kidney_Mammary_Gland - method, tissue, subtissue, age, lineage, cell ontology and free annotation	Mouse Aging Atlas- Tabula Muris Senis	5.561e-08	0.00166	37	192	LTBP4,THSD7A,TRIM47,SOX13,RSAD2,KIF26A,SOX7,EDN1,SYT15,ELN,EGFL7,TMEM88,CLEC1A,FBLN2,FBLN5,NEBL,FSTL1,KANK3,AKAP14,HSPB1,ID1,MEIS2,MEST,TAMALIN,PDE2A,PARVB,DUSP26,DDIT4,CAVIN3,RGS16,MMRN2,EHD2,SPARC,TGFB2,CLDN5,CLDN15,PLSCR4	Pubmed	16541019	Autocrine class 3 semaphorin system regulates slit diaphragm proteins and podocyte survival.	Pubmed	0.006439	1	1	1	SEMA3A
Pubmed	30277820	Galectin-1 promotes choroidal neovascularization and subretinal fibrosis mediated via epithelial-mesenchymal transition.	Pubmed	0.01276	1	1	1	LGALS1	ToppCell Atlas	1bfd022d5b87cf8a5d5069f559339a553a52a0a2	Control-Multiplet-Multiplet|World / Disease state, Lineage and Cell class	Resident Cell Populations in IPF and COPD	5.561e-08	0.00166	37	192	SFTPA2,SHROOM3,BMP2,MAGI1,LRIG1,DLG2,EMP2,ERBB4,DLC1,WFDC2,AGAP1,NEBL,SORBS1,MBIP,RASEF,ID1,AFF3,LMO7,NR3C2,NFIB,LINC01090,PRKCZ,PRKG1,FREM2,PTPRG,CRTAC1,IRX2,SFTPD,SHANK2,LIMCH1,SOD3,PEG10,SPTBN1,KIAA1217,TMPRSS2,SDR16C5,STOX2	Pubmed	28432397	Downregulation of neuropilin-1 on macrophages modulates antibody-mediated tumoricidal activity.	Pubmed	0.006439	1	1	1	NRP1
Pubmed	36292653	Associations between the	Pubmed	0.01276	1	1	1	COMT	ToppCell Atlas	9846f6aa31b74faa789e31a7e8b916b0d68fe3a2	LargeIntestine_GW_trimst-1-Neuronal-neurons_B-Branch_B1_(eMN)|LargeIntestine_GW_trimst-1 / Per Region, Age_group, Lineage, cell class, cell type	Cells of the human intestinal tract mapped across space and time	5.561e-08	0.00166	37	192	ALK,DOC2B,ANK1,ANK2,ASS1,ATP1A3,BRSK2,SRRM3,PHACTR3,CNTNAP2,ST18,DBH,DLG2,DPP6,DSCAM,WFIKKN2,ELAVL4,CEND1,FBP1,FGF13,PCSK1N,GNB3,HMX2,INSM1,L1CAM,POU2F2,PRPH,BNC2,HAND2-AS1,ASIC4,PHF21B,MIAT,MYT1L,SYT11,FBXL16,MAPK8IP2,MIR137HG	Pubmed	37725440	MDA5 RNA-sensing pathway activation by Mycobacterium tuberculosis promotes innate immune subversion and pathogen survival.	Pubmed	0.006439	1	1	1	IFIH1
Pubmed	28695613	NGL-3-induced presynaptic differentiation of hippocampal neurons in an afadin-dependent, nectin-1-independent manner.	Pubmed	0.01276	1	1	1	LRRC4B	ToppCell Atlas	8899d81306770adda893b5e146df1253971754c5	saliva-Severe-critical_progression_d12-22_no-steroids-Epithelial-Epithelial,_Airway-secretory_cell-Epi-Secretory|Severe-critical_progression_d12-22_no-steroids / Compartment, severity and other cell annotations on 10x 3' data (130k)	Large Scale COVID-19 Single Cell Data (Ren et al.)	5.561e-08	0.00166	37	192	LMTK3,TMEM200A,SHROOM2,ASS1,PRR15,DMRT3,PLEK2,EVA1C,NR2F6,SEMA3A,AGAP1,RASEF,CHL1,TOX3,FSTL1,HLA-G,LRP5,MID1,NR3C2,MST1R,B4GALNT3,PCDH7,EPB41L4B,MIR200CHG,IRX2,SIX1,ENDOD1,MESP1,TFAP2A,TGFB2,NKX2-1,KIAA1217,SH3BP4,SDR16C5,GAREM1,WNT7B,DYNC2I2	Pubmed	1835903	D2 dopamine receptors in the human retina: cloning of cDNA and localization of mRNA.	Pubmed	0.006439	1	1	1	DRD2
Pubmed	19884328	A novel functional variant in the stem cell growth factor promoter protects against severe malarial anemia.	Pubmed	0.01276	1	1	1	CLEC11A	ToppCell Atlas	68d0bf6249a24d23cb1b0be434bced2ff2d0f2b4	PBMC-Severe-Hematopoietic|Severe / Location, Disease Group and Cell group (2021.02.28)	Integration of Multiple Sampling Location of COVID-19 Patients	5.561e-08	0.00166	37	192	ANK1,PDLIM1,RGS6,RHOBTB1,EGFL7,AHSP,MYL9,FHL1,TSPAN9,GMPR,FSTL1,GUCY1B1,SMIM1,ITGA2B,LMNA,MEIS1,SAMD14,NRGN,PCSK6,PBX1,PARVB,SMOX,PRKAR1B,PTGS1,TMEM40,TTC7B,TSPOAP1-AS1,ENDOD1,SPARC,SENCR,CLDN5,TPM1,DIPK1B,XK,ANKRD9,ZNF185,PLA2G12A	Pubmed	28336549	EAVK segment "c" sequence confers Ca	Pubmed	0.006439	1	1	1	ANO1
Pubmed	24806094	Gastrin-releasing peptide contributes to the regulation of adult hippocampal neurogenesis and neuronal development.	Pubmed	0.01276	1	1	1	CAMK2A	ToppCell Atlas	3fb4c148dadcf5e79094e55c6bb53ec7bf9d44c8	COVID-19_Severe-Lymphoid_T/NK-Treg|COVID-19_Severe / Disease group, lineage and cell class	Integration of 5 COVID-19 PBMC Datasets	5.561e-08	0.00166	37	192	TLE5,MAD1L1,BIN1,FHIP2A,AQP3,BCL2,CDKN1B,CCR4,PCED1B,PHACTR2,FAM107B,HS3ST3B1,LINC00426,ARL4C,EPB41,SH3YL1,ARID5B,FOXP1,ZNF101,LCK,MAL,MEOX1,ZC3H12D,FXYD1,SGTB,NSD3,PVT1,RORA,CSGALNACT1,MIAT,SOD1,SPTAN1,TRAF1,BCL11B,ANKS1B,TULP4,STAM	Pubmed	23777267	Overexpression of HSPA2 is correlated with poor prognosis in esophageal squamous cell carcinoma.	Pubmed	0.006439	1	1	1	HSPA2
Pubmed	21501622	Thermostabilisation of an agonist-bound conformation of the human adenosine A(2A) receptor.	Pubmed	0.01276	1	1	1	ADORA2A	ToppCell Atlas	da3952bd5c96242c15eb76678d0608ae2926a16e	Mild-Myeloid-mDC|Mild / Condition, Lineage, Cell class and cell subclass	Bronchoalveolar Lavage (BAL) Atlas of COVID-19 Patients (Liao et al.)	5.561e-08	0.00166	37	192	ACTB,ZNF608,LINC03040,TNFRSF11A,CBFA2T3,CDH17,CKB,ZBTB46,TIAM2,SEMA3D,TVP23A,PALD1,XCR1,NEURL3,SYNPO,INSM1,FOXD4L1,LOXL2,SPRED2,BCL11A,NFKB2,TAMALIN,PAK1,PDGFRL,SERPINF1,CYP2S1,REPIN1,SERPINB9,GPR132,ROBO1,CCL17,LIMCH1,CACNA2D3,TRAF1,UPK3A,CCSER1,SLCO5A1	Pubmed	35651620	Isoforms of Neuropilin-2 Denote Unique Tumor-Associated Macrophages in Breast Cancer.	Pubmed	0.006439	1	1	1	NRP2
Pubmed	23727532	Relation between variants in the neurotrophin receptor gene, NTRK3, and white matter integrity in healthy young adults.	Pubmed	0.01276	1	1	1	NTRK3	ToppCell Atlas	a2c31390da4962bda9a936470b0b68fa1f5d47d1	facs-Lung-nan-3m-Mesenchymal-Adventitial_Fibroblast|Lung / Lung_Trachea - method, tissue, subtissue, age, lineage, cell ontology and free annotation	Mouse Aging Atlas- Tabula Muris Senis	5.561e-08	0.00166	37	192	CYGB,LTBP4,BMP1,ENTPD2,COL1A1,COL6A1,COL6A2,COL16A1,PAMR1,GFPT2,DNM1,CRISPLD2,SEMA3D,FBLN1,FBLN2,FZD2,FNDC1,LOXL3,FSTL1,MEDAG,LOXL2,MATN2,MN1,PDGFRL,PDGFRB,SERPINF1,FXYD1,MEG3,CLEC11A,SDC2,SLIT3,SULF1,EBF2,COLEC12,COL14A1,NDRG4,OLFML3	Pubmed	27195896	Dopamine receptor polymorphism modulates the relation between antenatal maternal anxiety and fetal movement.	Pubmed	0.006439	1	1	1	DRD4
Pubmed	33151556	Loss of Baiap2l2 destabilizes the transducing stereocilia of cochlear hair cells and leads to deafness.	Pubmed	0.01276	1	1	1	BAIAP2L2	ToppCell Atlas	e911e286da26202853f9650ba3cdefe5a5c9b585	IPF-Endothelial-VE_Arterial|Endothelial / Disease state, Lineage and Cell class	Resident Cell Populations in IPF and COPD	5.561e-08	0.00166	37	192	ABR,ADRA2C,LTBP4,CLDN10,CKB,CYP1A1,MRC2,SOST,EDN1,PLLP,ELN,EMP3,FBLN5,CHL1,CPAMD8,UPB1,SLC17A3,FAM107A,BACH2,ID1,IFNGR1,IGF1R,L1CAM,MEIS2,NOS1,PRKX,PTPRG,TMEM100,SH3RF2,PRDM16,PDZD2,SULF1,CLDN5,TPM2,NDRG4,TMEM72-AS1,SLC45A4	Pubmed	25429128	Single-trial properties of place cells in control and CA1 NMDA receptor subunit 1-KO mice.	Pubmed	0.006439	1	1	1	GRIN1
Pubmed	16193984	Identification of a novel substrate for tyrosine kinase in human testes.	Pubmed	0.01276	1	1	1	RFX4	ToppCell Atlas	f674d7a429d0e239aded3e14d6ae6847feed6026	distal-Epithelial-Alveolar_Epithelial_Type_1|Epithelial / Location, Lineage and Cell class from Smart-Seq	Human Lung Cell Atlas (HLCA)	5.561e-08	0.00166	37	192	ACTB,GRAMD2A,DST,TENT5B,COL4A1,PKDCC,GPRIN2,PIEZO1,EDN1,PLLP,EMP2,DLC1,MYL9,FHL1,MYL12A,FZD2,GRK5,HPCAL1,ITGA3,LINC02016,LMO7,MGAT3,AHNAK,KHDRBS2,EHD2,S100A10,SH3GL3,RAB11FIP1,LIMS2,SCUBE1,SLC19A1,LIMCH1,SPARC,TIMP2,ARHGAP45,WFS1,SEMA3B	Pubmed	34194420	sMAdCAM: IL-6 Ratio Influences Disease Progression and Anti-Viral Responses in SARS-CoV-2 Infection.	Pubmed	0.006439	1	1	1	MADCAM1
Pubmed	12231533	Two-hit inactivation of FHIT by loss of heterozygosity and hypermethylation in breast cancer.	Pubmed	0.01276	1	1	1	FHIT	ToppCell Atlas	0986b7900021efe2a4df84a935e7c9a0af1b0e57	facs-Diaphragm-Limb_Muscle-3m-Endothelial-endothelial_cell|Diaphragm / Tongue_Heart_Limb_Muscle_Aorta_Diaphragm - method, tissue, subtissue, age, lineage, cell ontology and free annotation	Mouse Aging Atlas- Tabula Muris Senis	5.561e-08	0.00166	37	192	AQP7,SCARF1,NRP2,NRP1,PDLIM1,MAGI1,COL4A1,AKAP12,RSAD2,SOX7,F11R,BCL6B,ELK3,EML1,EGFL7,TMEM88,CDC42EP2,FLT4,FUT2,GNGT2,GPR4,KANK3,AFAP1L1,HES1,ID1,LMO7,MYO10,NOTCH1,PLXNA2,PRKCH,MMRN2,BTNL9,LIMS2,SLC6A6,MCF2L,CLDN5,XDH	Pubmed	27780853	The Potent ALK Inhibitor Brigatinib (AP26113) Overcomes Mechanisms of Resistance to First- and Second-Generation ALK Inhibitors in Preclinical Models.	Pubmed	0.006439	1	1	1	ALK
Pubmed	22003095	Dopamine inhibits pulmonary edema through the VEGF-VEGFR2 axis in a murine model of acute lung injury.	Pubmed	0.01276	1	1	1	DRD2	ToppCell Atlas	da55719454b800b7e0cd6d5afd6332ecc5553218	CF-Myeloid-Monocyte|Myeloid / Disease state, Lineage and Cell class	Airway Inflammation in Cystic Fibrosis (CF)	5.561e-08	0.00166	37	192	MAP4K3,ATP1B3,ATP5MC2,BCAT1,BTF3,RPL36,NCOR2,CTSZ,ENO1,PRKAG2,MALT1,GNA12,GPX1,HSPB1,ITGB1,RPSA,LGALS1,OST4,RPL10A,PRDX1,SERPINB9,AHNAK,TOMM7,PPDPF,PTMA,RPL3,RPL9,RPL18A,RPL31,RPS2,RPS23,S100A10,USP12,PLCB1,TGFBI,SEC61G,TRIO	Pubmed	31291965	ErbB4 promotes malignant peripheral nerve sheath tumor pathogenesis via Ras-independent mechanisms.	Pubmed	0.006439	1	1	1	ERBB4
Pubmed	26238412		Pubmed	0.01276	1	1	1	ERBB4	ToppCell Atlas	5fddf679dcc9c0077d6bfe04c1e602863fb959eb	Healthy-B_naive|Healthy / disease group, cell group and cell class	PBMC Atlas of COVID-19 Patients (Arunachalam et al.)	5.561e-08	0.00166	37	192	KCNH8,PLEKHG1,ZNF608,SGCE,PDLIM1,CD72,CD79B,CLCN4,CNR2,CNTNAP2,KIAA0040,COCH,ARHGAP44,DTX1,EBF1,MZB1,CORO2B,CXXC5,HVCN1,BACH2,SYNPO,IRF8,KCNG1,AFF3,ZNF667-AS1,BCL11A,P2RX5,LINC00926,LARGE2,BANK1,RASGRF1,KHDRBS2,LINC00494,BCAS4,PEG10,SEL1L3,LINC01013	Pubmed	31048812	Loss-of-function mutations in TDRD7 lead to a rare novel syndrome combining congenital cataract and nonobstructive azoospermia in humans.	Pubmed	0.006439	1	1	1	TDRD7
Pubmed	9065557	Cell surface expression of paraneoplastic encephalomyelitis/sensory neuronopathy-associated Hu antigens in small-cell lung cancers and neuroblastomas.	Pubmed	0.01276	1	1	1	ELAVL4	ToppCell Atlas	1d3b5b579c7109c06c5192033f75387800eb1358	renal_medulla_nuclei-Renal_AKI_(acute_kidney_injury)-Endothelial-blood_vessel_endothelial_cell_of_kidney-arteriolar_vasa-recta_endothelial-Ascending_Vasa_Recta_Endothelial_Cell|renal_medulla_nuclei / Celltypes from Cells and Nuclei per compartment and clinical group	Integrated Single-nucleus and Single-cell RNA-seq of the Adult Human Kidney	5.561e-08	0.00166	37	192	SH3RF3,CHN1,RAB3C,PRKD2,PCED1B,ZBTB46,RSAD2,FAM241A,ELMO1,SOX7,EBF1,SEMA3D,ELK3,EML1,EGFL7,EPHB4,TMEM88,ERG,ETS2,NLRC5,SEMA6B,FLT4,KANK3,ITPRIP,MARCKS,MEIS2,PDE2A,PRKCH,OLFML2A,MMRN2,CNTNAP3,LIMS2,FAR2,SPARC,PLXND1,ARAP3,VWA1	Pubmed	24548887	Autotaxin: structure-function and signaling.	Pubmed	0.006439	1	1	1	ENPP2
Pubmed	22139906	Predictive impact of MGMT promoter methylation in glioblastoma of the elderly.	Pubmed	0.01276	1	1	1	MGMT	ToppCell Atlas	5d5bec238b196f0b3e727fd94f078d6ae524cb01	droplet-Lung-30m-Mesenchymal|30m / method, tissue, age, lineage, sublineage, cell ontologies, cell type and subtype	Mouse Aging Atlas- Tabula Muris Senis (Lung and Trachea)	5.561e-08	0.00166	37	192	CYGB,LTBP4,CDH11,SCARF2,SLIT2,COL1A1,COL6A1,COL6A2,COL13A1,PLCXD3,MRC2,CHRDL1,S1PR3,ELN,FBLN1,SPON2,FHL1,NEBL,MEDAG,PRDM6,BMPER,FXYD1,MXRA8,NKAIN4,PTPRD,ECHDC2,MEG3,SDC2,SFRP1,LIMCH1,SOD3,SMTNL2,GREM2,COLEC12,VSNL1,SMIM41,OLFML3	Pubmed	16807660	Accurate characterization of the IVS7 repeat polymorphism of FVII gene and identification of three novel allelic forms.	Pubmed	0.006439	1	1	1	F7
Pubmed	36194180	Zinc fingers and homeoboxes 2 is required for diethylnitrosamine-induced liver tumor formation in C57BL/6 mice.	Pubmed	0.01276	1	1	1	ZHX2	ToppCell Atlas	88cc7f14d031a0613d032eb01c93e88c72d3938f	E15.5-Endothelial|E15.5 / developmental_time, Lineage, Cell group, Cell type, Cell type_cellcyc-phase	LungMAP â€” Genomic, epigenomic and biophysical cues controlling the emergence of the gas exchange niche in the mouse lung	5.561e-08	0.00166	37	192	TSPAN18,SCARF1,NRP1,TRIM47,COL4A1,DACH1,SOX7,DUSP2,PTPN18,BCL6B,ELK3,EGFL7,TMEM88,ERG,CLEC1A,PCDH17,GNAI2,GNGT2,KANK3,MEIS2,MEST,MSN,PDE2A,PDE8A,PDGFB,PRKCH,CAVIN3,MMRN2,EHD2,PIEZO2,DOK4,PLXND1,NRROS,WSCD1,ARAP3,CLDN5,ACKR3	Pubmed	25131831	Massive schizophrenia genomics study offers new drug directions.	Pubmed	0.006439	1	1	1	DRD2
Pubmed	16020544	Tumor necrosis factor receptor 2 (TNFR2) signaling is negatively regulated by a novel, carboxyl-terminal TNFR-associated factor 2 (TRAF2)-binding site.	Pubmed	0.01276	1	1	1	TNFRSF1B	ToppCell Atlas	086b47f87283cd41139cd56686011f8b5821b0da	droplet-Lung-3m-Mesenchymal|3m / method, tissue, age, lineage, sublineage, cell ontologies, cell type and subtype	Mouse Aging Atlas- Tabula Muris Senis (Lung and Trachea)	5.561e-08	0.00166	37	192	CYGB,LTBP4,NRP2,ZFP36L1,CDH11,SCARF2,COL1A1,COL4A1,COL6A1,COL6A2,NR1D1,CRISPLD2,ELN,FBLN1,SPON2,FHL1,B3GNT9,FSTL1,FKBP9,HSPB1,MARCKS,NFIB,PAM,PBX1,FXYD1,MXRA8,PTPRD,CAVIN3,TMEM176A,SDC2,LIMCH1,SOD3,SPARC,TIMP2,COLEC12,TNS3,OLFML3	Pubmed	34965404	Dark-reared rd10 mice experience rapid photoreceptor degeneration with short exposure to room-light during in vivo retinal imaging.	Pubmed	0.006439	1	1	1	PDE6B
Pubmed	16492383	Over-expression of 70-kDa heat shock protein confers protection against monochloramine-induced gastric mucosal cell injury.	Pubmed	0.01276	1	1	1	HSPA1A	ToppCell Atlas	35f7926628a967f85b26371e795a1b93c6f103ab	droplet-Lung-LUNG-30m-Endothelial-Capillary_Aerocyte_endothelial_cell|Lung / Lung_Trachea - method, tissue, subtissue, age, lineage, cell ontology and free annotation	Mouse Aging Atlas- Tabula Muris Senis	5.561e-08	0.00166	37	192	TSPAN18,CCND1,RGS6,DACH1,BCL6B,PLLP,EGFL7,EMP2,CEP85L,CLEC1A,NSG1,FIBIN,PTP4A3,AFAP1L1,HSPB1,ID1,IMPDH1,ITGA3,LMO7,MEOX1,NCAM1,PRICKLE1,RGS12,TMEM100,LIMS2,PIEZO2,CCDC68,CSGALNACT1,TJP1,CLDN5,GRIP2,DDAH1,AARD,PHLDA3,DCBLD1,RBFOX3,PRRT4	Pubmed	25417155	Deterministic progenitor behavior and unitary production of neurons in the neocortex.	Pubmed	0.006439	1	1	1	OTX1
Pubmed	11850625	Crumbs, the Drosophila homologue of human CRB1/RP12, is essential for photoreceptor morphogenesis.	Pubmed	0.01276	1	1	1	CRB1	ToppCell Atlas	b28d294e42b303d1db6060231d84d7b9e4d9fccf	facs-Diaphragm-Limb_Muscle-3m-Endothelial|Diaphragm / Tongue_Heart_Limb_Muscle_Aorta_Diaphragm - method, tissue, subtissue, age, lineage, cell ontology and free annotation	Mouse Aging Atlas- Tabula Muris Senis	5.561e-08	0.00166	37	192	AQP7,SCARF1,NRP2,NRP1,PDLIM1,MAGI1,COL4A1,AKAP12,RSAD2,SOX7,F11R,BCL6B,ELK3,EML1,EGFL7,TMEM88,CDC42EP2,FLT4,FUT2,GNGT2,GPR4,KANK3,AFAP1L1,HES1,ID1,LMO7,MYO10,NOTCH1,PLXNA2,PRKCH,MMRN2,BTNL9,LIMS2,SLC6A6,MCF2L,CLDN5,XDH	Pubmed	11923462	Role of dopamine D2-like receptors in cocaine self-administration: studies with D2 receptor mutant mice and novel D2 receptor antagonists.	Pubmed	0.006439	1	1	1	DRD2
Pubmed	11850624	Drosophila Crumbs is a positional cue in photoreceptor adherens junctions and rhabdomeres.	Pubmed	0.01276	1	1	1	CRB1	ToppCell Atlas	c604961759fcfd91b9548e864254c3d7ab529653	Primary_Visual_cortex_(V1C)-Non-neuronal-Macroglial-Astrocyte|Primary_Visual_cortex_(V1C) / Sample group (Anatomical region groups), lineage, cell class, cell subclass and cell type	Human Multiple Cortical Areas SMART-seq	5.561e-08	0.00166	37	192	RGS20,ENTPD2,PAMR1,SOX13,LRIG1,HEPH,DOCK1,ADGRV1,FBLN1,PSD2,GJB6,GLI2,GRIN2C,FAM107A,ATOH8,CLYBL-AS3,GAREM2,KCNN3,LFNG,MYO10,PLEKHA7,AHNAK,LOC105378604,ACSS3,GLIS3,PLEKHO2,PRDM16,SOX9,MLC1,F11-AS1,TFAP2C,ADD3-AS1,SOX9-AS1,TNS3,ZIC2,PLSCR4,PAPLN	Pubmed	33232782	Transcription factor C/EBPÎ² induces genome-wide H3K27ac and upregulates gene expression during decidualization of human endometrial stromal cells.	Pubmed	0.006439	1	1	1	CEBPB
Pubmed	18367633	Effect of 9-cis retinoic acid on dopamine D2 receptor expression in pituitary adenoma cells.	Pubmed	0.01276	1	1	1	DRD2	ToppCell Atlas	bd3d00b094d92463b06023361a71240851a542b8	COPD-Myeloid-cDC1|COPD / Disease state, Lineage and Cell class	Resident Cell Populations in IPF and COPD	5.561e-08	0.00166	37	192	ANKRD20A8P,SNX30,WDFY4,ADAM19,BCR,KAT2B,SDK1,MIR924HG,CBFA2T3,ZBTB46,ST18,PPP1R3G,BCL2L11,MTSS2,MED12L,PALD1,NAAA,XCR1,GPER1,FIBCD1,PADI2,AFF3,BCL11A,PAK1,SERPINF1,CYP2S1,SERPINB9,PROC,ZNF710,SH3RF2,DHTKD1,RAB11FIP1,RFPL4A,CBX6,SH3BP4,VDR,DENND1B	Pubmed	10877552	A novel missense mutation (C329Q) in factor VII gene.	Pubmed	0.006439	1	1	1	F7
Pubmed	11150892	Association analysis of a functional catechol-o-methyltransferase gene polymorphism in schizophrenic patients in Taiwan.	Pubmed	0.01276	1	1	1	COMT	ToppCell Atlas	f536c6e04c098951877508d78fc0b8a39919d3ca	Distal_airway-Epithelial-Airway_epithelium-Suprabasal-Suprabasal_L.0.0.2.4|Distal_airway / Tissue groups, Lineages, Lineage subclass, Cell_type2, Cell_subtypes_L4L5-Leiden	The Integrated Human Lung Cell Atlas	5.561e-08	0.00166	37	192	FBXO32,ALDH1A3,IFITM1,SGCE,CH25H,CCK,TRIM47,WWTR1,NTM,FGFBP1,EVA1C,EFNA1,ENO1,ETS2,SLC25A37,FBLN1,NSG1,BTG3,TUBA1C,ANXA10,ID1,LDHA,SERPINF1,TNIP2,NECTIN1,RAN,RASGRF1,SPRING1,S100A2,SFTPD,SOD3,LINC02687,VWA1,MRPS6,FJX1,APOBEC3B-AS1,CD177	Pubmed	33944996	Missense and truncating variants in CHD5 in a dominant neurodevelopmental disorder with intellectual disability, behavioral disturbances, and epilepsy.	Pubmed	0.006439	1	1	1	CHD5
Pubmed	6264598	Three distinct genes in human DNA related to the transforming genes of mammalian sarcoma retroviruses.	Pubmed	0.01276	1	1	1	FES	ToppCell Atlas	a061db719d87209b56d074afbdeab37aa0079419	Megakaryocytic-erythropoietic-Megakaryo-cells-Platelet|Megakaryo-cells / Lineage, cell class and subclass	Human Cord Blood Atlas	5.561e-08	0.00166	37	192	ACTB,SNN,CPNE5,SQSTM1,R3HDM4,ITM2B,LDLRAP1,TRAPPC9,TSC22D3,PTPN18,ELK3,MYL9,FHL1,HTATIP2,MYL12A,TPTEP1,GMPR,GNAS,RAB31,TUBA1C,GPX1,HGD,ITGA2B,ITGB1,OST4,NRGN,SMOX,PTMA,RPA1,TMEM40,H2AJ,SPARC,CLDN5,WIPF1,ZNF185,DUSP22,PLA2G12A	Pubmed	35066646	Inactivating NHLH2 variants cause idiopathic hypogonadotropic hypogonadism and obesity in humans.	Pubmed	0.006439	1	1	1	NHLH2
Pubmed	20971118	Ca efflux via the sarcolemmal Ca ATPase occurs only in the t-tubules of rat ventricular myocytes.	Pubmed	0.01276	1	1	1	ATP2B2	ToppCell Atlas	2787b52546eedada4aa413025b86841c351273f4	Leuk-UTI-Lymphocyte-T_NK-CD8_TEM|Leuk-UTI / Disease, Lineage and Cell Type	Sepsis Atlas	5.561e-08	0.00166	37	192	TLE5,BIN1,IFITM1,RUNX3,CD6,CD7,COL6A2,LITAF,ACAP1,KIF19,DUSP2,ARL4C,CD96,FKBP11,CEP78,SPON2,GYPC,GZMM,SBK1,KLRD1,LAG3,LCK,SYTL3,PDCD1,PPP2R5C,PRKCH,PTGDR,RORA,RPL3,CHST12,TRG-AS1,MIAT,VAMP2,BCL11B,ZBTB38,CDC42SE2,GPR68	Pubmed	19082995	CYP2A6 genotypes and coumarin-oxidation phenotypes in a Thai population and their relationship to tobacco smoking.	Pubmed	0.006439	1	1	1	CYP2A6
Pubmed	18270170	Calmodulin regulation of Nav1.4 current: role of binding to the carboxyl terminus.	Pubmed	0.01276	1	1	1	SCN4A	ToppCell Atlas	48d557071bad80edd3ec6e5ad8dcd97037da9553	NS-moderate-d_16-33-Lymphoid-Treg|d_16-33 / Location, Severity, dps_group, Lineage and Cell class of Upper airway (combined)	Upper Airway and Bronchi Atlas of COVID-19 Patients	5.561e-08	0.00166	37	192	SOCS1,TNFRSF25,ADAM19,BCL2,ZFP36L2,RUNX3,CD6,CD7,ARHGEF1,SUN2,ACAP1,ARL4C,CD96,IKZF1,EMB,KLF13,GYPC,GZMM,TMC6,TBC1D31,IL12RB1,ITGA4,LCK,MCAM,PDCD1,PIP4K2A,APBB1IP,PPP2R5C,PRKCH,RORA,FNBP1,ARHGAP15,TRAF1,BCL11B,RASAL3,CA10,TMC8	Pubmed	32420660	Synonymous polymorphism rs201256011 in dopamine receptor type 2 gene is associated with schizophrenia and PANSS score in Pakistani population: A first report.	Pubmed	0.006439	1	1	1	DRD2
Pubmed	33246224	miR-133a-3p attenuates cardiomyocyte hypertrophy through inhibiting pyroptosis activation by targeting IKKÎµ.	Pubmed	0.01276	1	1	1	IKBKE	ToppCell Atlas	c640cf6ec1a70695a3d2692752fc07330c33bc9d	Primary_Visual_cortex_(V1C)-Neuronal-GABAergic_Inh-GABA_L1_LAMP5-Inh_L1-4_LAMP5_DUSP4_(Lamp5_Rosehip)|Primary_Visual_cortex_(V1C) / Sample group (Anatomical region groups), lineage, cell class, cell subclass and cell type	Human Multiple Cortical Areas SMART-seq	5.561e-08	0.00166	37	192	TSPAN18,ADARB2,ALK,RAB3C,CHST11,SOX13,LRRC3B,GPRIN2,ZNF536,CHRDL1,GRIN3A,ERBB4,OBSCN,FGF13,FREM1,KIRREL3,TOX3,TNFAIP8L3,HPCAL1,SOX2-OT,LCP2,MYH11,NFIB,IGSF11,KCTD15,NECAB2,POU3F4,LAMP5-AS1,KIRREL1,ANKRD30B,KCNIP1,SOX1,GRIP2,AARD,SOX1-OT,BCL11B,LAMP5	Pubmed	31648019	Role of the autotaxin-lysophosphatidic acid axis in glaucoma, aqueous humor drainage and fibrogenic activity.	Pubmed	0.006439	1	1	1	ENPP2
Pubmed	27262510	ADORA2A genotype modulates interoceptive and exteroceptive processing in a fronto-insular network.	Pubmed	0.01276	1	1	1	ADORA2A	ToppCell Atlas	adb9965e7c4122c39816d92769f886c630581ad8	spleen-Lymphocytic_B-ABC_aged-B_memory|spleen / Manually curated celltypes from each tissue	Cross-tissue immune cell analysis reveals tissue-specific features in humans	5.561e-08	0.00166	37	192	ACP5,PARP1,BCAR3,CPNE5,WDFY4,BCL2A1,CAPG,CBFA2T3,PDLIM1,CD72,CD79B,MAP3K8,FCRL4,EBF1,FGR,HVCN1,SLC12A8,GRN,SYNPO,HSPB1,LINC02202,IRF8,IRF5,PIKFYVE,BCL11A,MEF2A,P2RX5,PRDX1,POU2F2,PTPN6,BANK1,TFEC,ST6GAL1,BCAS4,NRROS,MIR3681HG,TFEB	Pubmed	18981718	High expression of dopamine receptor subtype 2 in a large series of neuroendocrine tumors.	Pubmed	0.006439	1	1	1	DRD2
Pubmed	24747168	The dopamine D4 receptor gene (DRD4) moderates cultural difference in independent versus interdependent social orientation.	Pubmed	0.01276	1	1	1	DRD4	ToppCell Atlas	f18da8db573e584c8b90df0814afcf020360108e	metastatic_Lymph_Node-Myeloid_cells-CD207+CD1a+_LCs|Myeloid_cells / Location, Cell class and cell subclass	Human Metastatic Lung Adenocarcinoma (Nayoung Kim et al)	5.561e-08	0.00166	37	192	CACNA1G-AS1,TMEM200A,PPM1N,RUNX3,CCND3,CDH17,ACAP1,PLEK2,ELAVL4,SH3YL1,MYL9,LSR,CHL1,PALD1,TMEM8B,GFRA1,GRIN1,GAREM2,CDH20,KCNMB1,AFF3,LMNA,DEUP1,MYBPC2,PAK1,SERPINF1,PTGER3,PYCR1,RGS16,SLC30A10,SFTPD,SLIT3,CCDC68,LINC01013,TJP1,DPF3,GPR68	Pubmed	27826691	DRD2 C957T polymorphism is associated with improved 6-month verbal learning following traumatic brain injury.	Pubmed	0.006439	1	1	1	DRD2
Pubmed	28620031	TSPAN7, effector of actin nucleation required for dendritic cell-mediated transfer of HIV-1 to T cells.	Pubmed	0.01276	1	1	1	TSPAN7	ToppCell Atlas	24d28e28a5c54ca7770f7e5ad7f4d00039e0aaf9	droplet-Heart-HEART_(ALL_MINUS_AORTA)-30m-Endothelial|Heart / Tongue_Heart_Limb_Muscle_Aorta_Diaphragm - method, tissue, subtissue, age, lineage, cell ontology and free annotation	Mouse Aging Atlas- Tabula Muris Senis	5.561e-08	0.00166	37	192	AQP7,PXDC1,CCND1,NRP1,PDLIM1,WWTR1,SOX7,F11R,EDN1,BCL6B,ELK3,EGFL7,EPHB4,TMEM88,ETS2,CLEC1A,GNGT2,KANK3,AFAP1L1,ID1,LMO7,MCAM,PDGFB,PLXNA2,PPP1R2,PRKCH,MMRN2,EHD2,LIMS2,SLC6A6,SPTBN1,MCF2L,CLDN5,NRARP,VWF,WT1,CLDN15	Pubmed	25527510	Standard immunohistochemistry efficiently screens for anaplastic lymphoma kinase rearrangements in differentiated thyroid cancer.	Pubmed	0.006439	1	1	1	ALK
Pubmed	27566831	Coordination between T helper cells, iNKT cells, and their follicular helper subsets in the humoral immune response against Clostridium difficile toxin B.	Pubmed	0.01276	1	1	1	BCL6	ToppCell Atlas	c69c6be0e570380d60c228fd4fc292a99ffa1b6a	distal-Mesenchymal-Neuroendocrine|Mesenchymal / Location, Lineage and Cell class from Smart-Seq	Human Lung Cell Atlas (HLCA)	5.561e-08	0.00166	37	192	ANK1,PLPP2,CAMK2B,NEURL1,PLEKHB1,PHACTR3,ST18,KIF19,SLC29A4,DRD2,ELAVL4,WFDC2,BATF,RASEF,TOX3,MAP7D2,PCSK1N,CNMD,INSM1,KCNJ6,LFNG,BCL11A,POMC,MIR200CHG,SCNN1A,SIX1,DRAIC,MIAT,MYT1L,LINC02432,ST14,BARX1,RNF183,TFF3,CMIP,NKX2-1,CLDN5	Pubmed	28011620	Wnt5a Drives an Invasive Phenotype in Human Glioblastoma Stem-like Cells.	Pubmed	0.006439	1	1	1	WNT5A
Pubmed	15193977	Does KCNE5 play a role in long QT syndrome?	Pubmed	0.01276	1	1	1	KCNE5	ToppCell Atlas	64671bb9636c20416337ca3c6ecbd5c393695f0d	Meyer_2019-lung_parenchyma-Endothelial-Blood_vessels-EC_aerocyte_capillary|lung_parenchyma / Tissue groups, Lineages, Lineage subclass, Cell class per Dataset	The Integrated Human Lung Cell Atlas	5.561e-08	0.00166	37	192	PLEKHG1,NRP1,BMP2,ITM2B,COL4A1,DACH1,DTNA,EDN2,BCL6B,EGFL7,EMP2,ERG,PAK4,CLEC1A,SEMA3A,FGF12,FLT4,CHL1,PALD1,PCDH17,KANK3,AFAP1L1,LAMA5,MEF2A,MEIS1,PICART1,TMEM100,BTNL9,C3orf36,CCDC68,SPARC,SPTBN1,ADGRL3,TJP1,CLDN5,NDRG4,LINC01082	Pubmed	18413720	The quest for the 1p36 tumor suppressor.	Pubmed	0.006439	1	1	1	CHD5
Pubmed	30915767	Exchange-protein activated by cAMP (EPAC) regulates L-type calcium channel in atrial fibrillation of heart failure model.	Pubmed	0.01276	1	1	1	RAPGEF3	ToppCell Atlas	8f20d3511dcb44445592b17d005a53da0052ae56	facs-Diaphragm-Limb_Muscle-3m-Endothelial-nan|Diaphragm / Tongue_Heart_Limb_Muscle_Aorta_Diaphragm - method, tissue, subtissue, age, lineage, cell ontology and free annotation	Mouse Aging Atlas- Tabula Muris Senis	5.561e-08	0.00166	37	192	AQP7,SCARF1,NRP2,NRP1,PDLIM1,MAGI1,COL4A1,AKAP12,RSAD2,SOX7,F11R,BCL6B,ELK3,EML1,EGFL7,TMEM88,CDC42EP2,FLT4,FUT2,GNGT2,GPR4,KANK3,AFAP1L1,HES1,ID1,LMO7,MYO10,NOTCH1,PLXNA2,PRKCH,MMRN2,BTNL9,LIMS2,SLC6A6,MCF2L,CLDN5,XDH	Pubmed	15037575	Corneal development, limbal stem cell function, and corneal epithelial cell migration in the Pax6(+/-) mouse.	Pubmed	0.006439	1	1	1	PAX6
Pubmed	20887090	Correlation of thin fibrous cap possessing adipophilin-positive macrophages and intraplaque hemorrhage with high clinical risk for carotid endarterectomy.	Pubmed	0.01276	1	1	1	PLIN2	ToppCell Atlas	cb906b10cad76e978c5c0b966215368ebef30e51	droplet-Kidney-KIDNEY-1m-Endothelial-Pecam____Kidney_cortex_artery_cell|Kidney / Skin_Bladder_Kidney_Mammary_Gland - method, tissue, subtissue, age, lineage, cell ontology and free annotation	Mouse Aging Atlas- Tabula Muris Senis	5.561e-08	0.00166	37	192	LTBP4,THSD7A,TRIM47,SOX13,RSAD2,KIF26A,SOX7,EDN1,SYT15,ELN,EGFL7,TMEM88,CLEC1A,FBLN2,FBLN5,NEBL,FSTL1,KANK3,AKAP14,HSPB1,ID1,MEIS2,MEST,TAMALIN,PDE2A,PARVB,DUSP26,DDIT4,CAVIN3,RGS16,MMRN2,EHD2,SPARC,TGFB2,CLDN5,CLDN15,PLSCR4	Pubmed	12676783	Factor VII gene intronic mutation in a lethal factor VII deficiency: effects on splice-site selection.	Pubmed	0.006439	1	1	1	F7
Pubmed	32309867	The Association Between Gelsolin-like Actin-capping Protein (CapG) Overexpression and Bladder Cancer Prognosis.	Pubmed	0.01276	1	1	1	CAPG	ToppCell Atlas	eeab1cef7c36ae824381952c5b2c982368c379fd	facs-Lung-nan-3m-Mesenchymal-adventitial_cell|Lung / Lung_Trachea - method, tissue, subtissue, age, lineage, cell ontology and free annotation	Mouse Aging Atlas- Tabula Muris Senis	5.561e-08	0.00166	37	192	CYGB,LTBP4,BMP1,ENTPD2,COL1A1,COL6A1,COL6A2,COL16A1,PAMR1,GFPT2,DNM1,CRISPLD2,SEMA3D,FBLN1,FBLN2,FZD2,FNDC1,LOXL3,FSTL1,MEDAG,LOXL2,MATN2,MN1,PDGFRL,PDGFRB,SERPINF1,FXYD1,MEG3,CLEC11A,SDC2,SLIT3,SULF1,EBF2,COLEC12,COL14A1,NDRG4,OLFML3	Pubmed	15265015	Characterization of the expression and function of N-methyl-D-aspartate receptor in keratinocytes.	Pubmed	0.006439	1	1	1	GRIN1
Pubmed	30143585	IRAK1 Limits TLR3/4- and IFNAR-Driven IL-27 Production through a STAT1-Dependent Mechanism.	Pubmed	0.01276	1	1	1	IRAK1	ToppCell Atlas	5fda9a465c9f77c7fa1a3ea07a2b0374bbc23b2a	saliva-Severe-critical_progression_d12-22_no-steroids-Epithelial-Epithelial,_Airway-secretory_cell|Severe-critical_progression_d12-22_no-steroids / Compartment, severity and other cell annotations on 10x 3' data (130k)	Large Scale COVID-19 Single Cell Data (Ren et al.)	5.561e-08	0.00166	37	192	LMTK3,TMEM200A,SHROOM2,ASS1,PRR15,DMRT3,PLEK2,EVA1C,NR2F6,SEMA3A,AGAP1,RASEF,CHL1,TOX3,FSTL1,HLA-G,LRP5,MID1,NR3C2,MST1R,B4GALNT3,PCDH7,EPB41L4B,MIR200CHG,IRX2,SIX1,ENDOD1,MESP1,TFAP2A,TGFB2,NKX2-1,KIAA1217,SH3BP4,SDR16C5,GAREM1,WNT7B,DYNC2I2	Pubmed	15001573	Identification and characterization of a cell-surface receptor, P2Y15, for AMP and adenosine.	Pubmed	0.006439	1	1	1	OXGR1
Pubmed	29862171	Amyloid beta deposition related retinal pigment epithelium cell impairment and subretinal microglia activation in aged APPswePS1 transgenic mice.	Pubmed	0.01276	1	1	1	PDE6B	ToppCell Atlas	8520b3fdf4508ac66f7918da613abc928ab5832a	Mild-Myeloid-mDC-|Mild / Condition, Lineage, Cell class and cell subclass	Bronchoalveolar Lavage (BAL) Atlas of COVID-19 Patients (Liao et al.)	5.561e-08	0.00166	37	192	ACTB,ZNF608,LINC03040,TNFRSF11A,CBFA2T3,CDH17,CKB,ZBTB46,TIAM2,SEMA3D,TVP23A,PALD1,XCR1,NEURL3,SYNPO,INSM1,FOXD4L1,LOXL2,SPRED2,BCL11A,NFKB2,TAMALIN,PAK1,PDGFRL,SERPINF1,CYP2S1,REPIN1,SERPINB9,GPR132,ROBO1,CCL17,LIMCH1,CACNA2D3,TRAF1,UPK3A,CCSER1,SLCO5A1	Pubmed	27562706	ALK+ lung adenocarcinoma in never smokers and long-term ex-smokers: prevalence and detection by immunohistochemistry and fluorescence in situ hybridization.	Pubmed	0.006439	1	1	1	ALK
Pubmed	19100677	Low-dose busulphan conditioning and neonatal stem cell transplantation preserves vision and restores hematopoiesis in severe murine osteopetrosis.	Pubmed	0.01276	1	1	1	TCIRG1	ToppCell Atlas	3b75fe82018bb259b02bfaee96b310f4d6df0350	PBMC-Severe-Hematopoietic|Severe / Location, Disease Group, Cell group, Cell class and sub_cluster (2021.03.09)	Integration of Multiple Sampling Location of COVID-19 Patients	5.561e-08	0.00166	37	192	ANK1,PDLIM1,RGS6,RHOBTB1,EGFL7,AHSP,MYL9,FHL1,TSPAN9,GMPR,FSTL1,GUCY1B1,SMIM1,ITGA2B,LMNA,MEIS1,SAMD14,NRGN,PCSK6,PBX1,PARVB,SMOX,PRKAR1B,PTGS1,TMEM40,TTC7B,TSPOAP1-AS1,ENDOD1,SPARC,SENCR,CLDN5,TPM1,DIPK1B,XK,ANKRD9,ZNF185,PLA2G12A	Pubmed	21426941	Two modes of interaction between the membrane-embedded TARP stargazin's C-terminal domain and the bilayer visualized by electron crystallography.	Pubmed	0.006439	1	1	1	CACNG2
Pubmed	18066620	Characterization of the ETnII-alpha endogenous retroviral element in the BALB/cJ Zhx2 ( Afr1 ) allele.	Pubmed	0.01276	1	1	1	ZHX2	ToppCell Atlas	baa4202b4e6501102bbc38896834abe8e61168f2	mesenteric_lymph_node-Lymphocytic_T_CD4-Trm_Th1/Th17|mesenteric_lymph_node / Manually curated celltypes from each tissue	Cross-tissue immune cell analysis reveals tissue-specific features in humans	5.561e-08	0.00166	37	192	ODF2L,ZFP36L2,SQSTM1,RUNX3,CEBPB,CRIP1,DDX3X,GFPT2,TSC22D3,ARL4C,CD96,ERN1,FKBP11,GNAS,TUBA1C,HIC1,LAG3,LGALS3,LMNA,SYTL3,IFFO2,SMAD7,MYH9,NFKB2,PIM1,AHNAK,PIP4K2A,PPP2R5C,RORA,S100A10,KDM2A,SNTB2,PERP,PLCB1,NFKBIZ,ZFP36,MVB12B	Pubmed	1977087	Retinal degeneration in the rd mouse is caused by a defect in the beta subunit of rod cGMP-phosphodiesterase.	Pubmed	0.006439	1	1	1	PDE6B
Pubmed	27481557	Identification of the long noncoding RNA NEAT1 as a novel inflammatory regulator acting through MAPK pathway in human lupus.	Pubmed	0.01276	1	1	1	NEAT1	ToppCell Atlas	9ae05db5bfb8b9d3935c0328e6f2d489d2b1ebfd	facs-Brain_Non-Myeloid-Cortex-3m-Endothelial-Endothelial_cell|Brain_Non-Myeloid / Brain_Non-Myeloid_Brain_Myeloid - method, tissue, subtissue, age, lineage, cell ontology and free annotation	Mouse Aging Atlas- Tabula Muris Senis	5.561e-08	0.00166	37	192	LTBP4,NRP1,WFDC1,TRIM47,COL4A1,RAI14,ADAMTSL2,SOX7,ARL4A,EGFL7,FOXC1,FLT4,ST6GALNAC2,LSR,GPR4,KANK3,AFAP1L1,HSPB1,ID1,IGF1R,IMPDH1,LY75,MYH9,PDE2A,AHNAK,PRKCH,PTPRG,RGS12,MMRN2,RAB11FIP1,SLC6A6,SLC16A2,MCF2L,TGFBR2,CLDN5,VWA1,ATP10A	Pubmed	35039066	CircNFIB inhibits tumor growth and metastasis through suppressing MEK1/ERK signaling in intrahepatic cholangiocarcinoma.	Pubmed	0.006439	1	1	1	NFIB
Pubmed	24086540	Gastric inhibitory polypeptide receptor methylation in newly diagnosed, drug-naÃ¯ve patients with type 2 diabetes: a case-control study.	Pubmed	0.01276	1	1	1	GIPR	ToppCell Atlas	0f5f7f302fa0d5e4da88ce6f8b7f9d11b71040e0	Somatosensory_Cortex_(S1)-Non-neuronal-Macroglial|Somatosensory_Cortex_(S1) / Sample group (Anatomical region groups), lineage, cell class, cell subclass and cell type	Human Multiple Cortical Areas SMART-seq	5.561e-08	0.00166	37	192	KCNH8,PLPP2,BMP7,PLEKHB1,ST18,FAM107B,OLIG1,DOCK1,PLLP,GPR37,CECR2,GRIN2C,PLAAT3,PADI2,CLYBL-AS3,TMC6,HSD17B3,HSPA2,CDH20,MAL,MOBP,NOTCH1,ENPP2,TMEM235,PTN,PRIMA1,RNF220,CLMN,ENOSF1,CHD7,PRDM16,SOX10,SPP1,PHLDB1,LOC100507336,LINC03048,SEMA3B	Pubmed	25956683	Wnt5a attenuates hypoxia-induced pulmonary arteriolar remodeling and right ventricular hypertrophy in mice.	Pubmed	0.006439	1	1	1	WNT5A
Pubmed	24831007	Trafficking of Î±-amino-3-hydroxy-5-methyl-4-isoxazolepropionic acid receptor (AMPA) receptor subunit GluA2 from the endoplasmic reticulum is stimulated by a complex containing Ca2+/calmodulin-activated kinase II (CaMKII) and PICK1 protein and by release of Ca2+ from internal stores.	Pubmed	0.01276	1	1	1	CAMK2A	ToppCell Atlas	a116db7dec495e5a0ba9c7537057cd1e567d7885	facs-Brain_Non-Myeloid-Cortex-3m-Endothelial|Brain_Non-Myeloid / Brain_Non-Myeloid_Brain_Myeloid - method, tissue, subtissue, age, lineage, cell ontology and free annotation	Mouse Aging Atlas- Tabula Muris Senis	5.561e-08	0.00166	37	192	LTBP4,NRP1,WFDC1,TRIM47,COL4A1,RAI14,ADAMTSL2,SOX7,ARL4A,EGFL7,FOXC1,FLT4,ST6GALNAC2,LSR,GPR4,KANK3,AFAP1L1,HSPB1,ID1,IGF1R,IMPDH1,LY75,MYH9,PDE2A,AHNAK,PRKCH,PTPRG,RGS12,MMRN2,RAB11FIP1,SLC6A6,SLC16A2,MCF2L,TGFBR2,CLDN5,VWA1,ATP10A	Pubmed	27183864	Absence of chromosomal translocations and protein expression of ALK in sinonasal adenocarcinomas.	Pubmed	0.006439	1	1	1	ALK
Pubmed	26745060	FHIT Gene Expression in Acute Lymphoblastic Leukemia and its Clinical Significance.	Pubmed	0.01276	1	1	1	FHIT	ToppCell Atlas	9ece29ecd3a950e61132df6725dbc2f1e514d40e	renal_cortex_nuclei-Hypertensive_with+without-CKD-Endothelial-blood_vessel_endothelial_cell_of_kidney-arteriolar_vasa-recta_endothelial-Descending_Vasa_Recta_Endothelial_Cell|renal_cortex_nuclei / Celltypes from Cells and Nuclei per compartment and clinical group	Integrated Single-nucleus and Single-cell RNA-seq of the Adult Human Kidney	5.561e-08	0.00166	37	192	ABR,PLEKHG1,LTBP4,C12orf56,CHN1,ZBTB46,CCM2L,ELMO1,EBF1,BCL6B,EVA1C,ELN,EGFL7,ERG,FBLN2,HMCN2,CPAMD8,PCDH11X,ITPRIP,PLD5,KCNN3,TDRD10,MEIS2,MN1,MIR3667HG,PDGFB,ENPP2,PRKCH,MMRN2,BTNL9,RPS6KA2,LIMS2,ZNF423,PLXND1,SYT11,ARAP3,CLDN5	Pubmed	25942043	TrkB reduction exacerbates Alzheimer's disease-like signaling aberrations and memory deficits without affecting Î²-amyloidosis in 5XFAD mice.	Pubmed	0.006439	1	1	1	NTRK2
Pubmed	24798773	Bile acids alter male fertility through G-protein-coupled bile acid receptor 1 signaling pathways in mice.	Pubmed	0.01276	1	1	1	GPBAR1	ToppCell Atlas	66defad13bd8e79319741e43ddb056841710b1d7	facs-Brain_Non-Myeloid-Cortex-3m-Endothelial-endothelial_cell|Brain_Non-Myeloid / Brain_Non-Myeloid_Brain_Myeloid - method, tissue, subtissue, age, lineage, cell ontology and free annotation	Mouse Aging Atlas- Tabula Muris Senis	5.561e-08	0.00166	37	192	LTBP4,NRP1,WFDC1,TRIM47,COL4A1,RAI14,ADAMTSL2,SOX7,ARL4A,EGFL7,FOXC1,FLT4,ST6GALNAC2,LSR,GPR4,KANK3,AFAP1L1,HSPB1,ID1,IGF1R,IMPDH1,LY75,MYH9,PDE2A,AHNAK,PRKCH,PTPRG,RGS12,MMRN2,RAB11FIP1,SLC6A6,SLC16A2,MCF2L,TGFBR2,CLDN5,VWA1,ATP10A	Pubmed	25954033	DLX4 is associated with orofacial clefting and abnormal jaw development.	Pubmed	0.006439	1	1	1	DLX4
Pubmed	18573349	Caspase cleavage of phospholipase D1 in vitro alters its regulation and reveals a novel property of the "loop" region.	Pubmed	0.01276	1	1	1	PLD1	ToppCell Atlas	33d695a28d22b4af111df9591830a33bb7ef7b2d	Healthy-pDC|Healthy / disease group, cell group and cell class	PBMC Atlas of COVID-19 Patients (Arunachalam et al.)	5.561e-08	0.00166	37	192	WDFY4,NRP1,LDLRAD4,CBFA2T3,PLXNA4,DACH1,KCNG2,DRD4,EPHA2,MZB1,PRXL2A,PALD1,TMEM8B,CUEDC1,KIRREL3,LILRB4,CADM4,IRF8,AFF3,BCL11A,ENPP2,SERPINF1,PACSIN1,PROC,LGMN,DPPA4,TTC39A,ST14,AJAP1,SEL1L3,CUX2,ZDHHC17,TGFBI,TPM2,LAMP5,UNC93B1,KCNK17	Pubmed	36376065	Identification of a novel large multigene deletion and a frameshift indel in<i>PDE6B</i>as the underlying cause of early onset recessive rod-cone degeneration.	Pubmed	0.006439	1	1	1	PDE6B
Pubmed	30915750	MEG3 inhibits cell proliferation, invasion and epithelial-mesenchymal transition in laryngeal squamous cell carcinoma.	Pubmed	0.01276	1	1	1	MEG3	ToppCell Atlas	5876ff75e273a48e7ad8236423fb41e4ae4c0a91	facs-Lung-EPCAM-18m-Mesenchymal|Lung / Lung_Trachea - method, tissue, subtissue, age, lineage, cell ontology and free annotation	Mouse Aging Atlas- Tabula Muris Senis	5.561e-08	0.00166	37	192	CYGB,LTBP4,GAS7,CDH11,SCARF2,FADS2,COL1A1,COL6A1,COL6A2,COL13A1,PAMR1,H6PD,MRC2,CHRDL1,CRISPLD2,ELN,FBLN1,SPON2,FHL1,B3GNT9,FSTL1,PRDM6,HIC1,FXYD1,MXRA8,PTPRD,STEAP3,SDC2,SLIT3,LIMCH1,SNAI1,SOD3,SMTNL2,COLEC12,SMIM41,NT5DC2,OLFML3	Pubmed	10395547	TIP30, a cofactor for HIV-1 Tat-activated transcription, is homologous to short-chain dehydrogenases/reductases.	Pubmed	0.006439	1	1	1	HTATIP2
Pubmed	28225484	Association between ErbB4 single nucleotide polymorphisms and susceptibility to schizophrenia: A meta-analysis of case-control studies.	Pubmed	0.01276	1	1	1	ERBB4	ToppCell Atlas	677eedee3e146893b4d3686a677f7f979636fb62	Misharin_2021-respiratory_airway-Epithelial-Airway_epithelium-Basal_resting|respiratory_airway / Tissue groups, Lineages, Lineage subclass, Cell class per Dataset	The Integrated Human Lung Cell Atlas	5.585e-08	0.001667	31	145	SFTPA2,DST,CACNA1H,RGN,COL16A1,RIPOR3,NYAP1,RABEPK,FAT2,CORO2B,LRRN2,ARK2C,CORO6,HSPA2,LINC01266,SPINK9,PCBP3,PRICKLE1,PDE9A,ZIM2-AS1,EXTL3-AS1,IRX2,CCDC178,MAP1LC3C,SOX3,DENND2B,MAPK8IP2,BCL11B,ANKS1B,CCNL1,CPA6	Pubmed	34843129	ALK rearrangements in infantile fibrosarcoma-like spindle cell tumours of soft tissue and kidney.	Pubmed	0.006439	1	1	1	ALK
Pubmed	28178720	ERBB4 Expression in Ovarian Serous Carcinoma Resistant to Platinum-Based Therapy.	Pubmed	0.01276	1	1	1	ERBB4	ToppCell Atlas	590ba937c741ae67460f303eca88b1cd3ac87f64	frontal_cortex-Neuronal-GABAergic_neuron-Vip-Vip_Lmo1_Myl1|frontal_cortex / Per Region, Lineage, Cell class, Cell type, Cell subtype	Shared and distinct transcriptomic cell types across neocortical areas	5.585e-08	0.001667	31	145	ADARB2,SP8,KCNQ4,FAM163A,ZNF536,DACH1,DRD4,ERBB4,FBLN2,DENND2A,FREM1,CNMD,HTR3A,BRINP3,MEIS1,NR3C2,PTPRE,RGS16,SALL1,ASIC4,SFRP2,LIMCH1,SNRPN,SOX1,NPAS3,SVIL,NACC2,WNT5A,NT5DC2,FSTL5,DPF3	Pubmed	23899638	Estimated dopamine Dâ‚‚ receptor occupancy and remission in schizophrenia: analysis of the CATIE data.	Pubmed	0.006439	1	1	1	DRD2
Pubmed	30890560	The juxtamembrane linker in neutral sphingomyelinase-2 functions as an intramolecular allosteric switch that activates the enzyme.	Pubmed	0.01276	1	1	1	SMPD3	ToppCell Atlas	1e54fd372c6e6a298f427b807c14cc49aaaffe80	droplet-Marrow-BM-30m-Lymphocytic-late_pro-B_cell|Marrow / Spleen_Marrow_Thymus - method, tissue, subtissue, age, lineage, cell ontology and free annotation	Mouse Aging Atlas- Tabula Muris Senis	5.591e-08	0.001669	36	184	CACNA1H,MEF2B,CLDN9,KCNAB3,NCAN,RHOBTB1,MARVELD3,EMP2,MZB1,FKBP11,FAAH,CORO2B,CSPG5,HAPLN4,COX4I2,MGARP,B3GNT9,ATOH8,TMEM52,INHBB,AMIGO2,LOXL2,ME1,NFIB,ARHGEF19,CRELD2,TMEM176A,SDC1,ENAH,CCDC68,ST14,STAC2,SIL1,ABCA5,NACC2,TXNDC5	Pubmed	19904274	Abnormal expression of TRIB3 in colorectal cancer: a novel marker for prognosis.	Pubmed	0.006439	1	1	1	TRIB3
Pubmed	36410172	A review on the role of NR2F1-AS1 in the development of cancer.	Pubmed	0.01276	1	1	1	NR2F1-AS1	ToppCell Atlas	89ac32e374a4379e4a6c6ea7603b1378b77c147f	droplet-Lung-nan-3m-Mesenchymal-fibroblast_of_lung|Lung / Lung_Trachea - method, tissue, subtissue, age, lineage, cell ontology and free annotation	Mouse Aging Atlas- Tabula Muris Senis	5.591e-08	0.001669	36	184	AXIN2,LTBP4,SHROOM3,CDH11,SCARF2,COL1A1,COL6A1,COL6A2,COL13A1,H6PD,ADAMTSL2,MRC2,CRISPLD2,ELN,FBLN1,SPON2,FHL1,NEBL,GPR3,PRDM6,HIC1,FKBP9,HSPB1,DPPA5,MOS,BMPER,FXYD1,FAT3,MXRA8,SDC2,LIMCH1,SOD3,SMTNL2,COLEC12,SMIM41,OLFML3	Pubmed	10456862	Completion of meiosis is not always required for acrosome formation in HSP70-2 null mice.	Pubmed	0.006439	1	1	1	HSPA2
Pubmed	28093228	NDRG2, suppressed expression associates with poor prognosis in pancreatic cancer, is hypermethylated in the second promoter in human gastrointestinal cancers.	Pubmed	0.01276	1	1	1	NDRG2	ToppCell Atlas	c451acfcd8fe28c1f4b1ea334b1129fa84a15c42	facs-Lung-24m-Hematologic-myeloid|24m / method, tissue, age, lineage, sublineage, cell ontologies, cell type and subtype	Mouse Aging Atlas- Tabula Muris Senis (Lung and Trachea)	5.591e-08	0.001669	36	184	PREX1,SHTN1,WDFY4,LTB4R,NR2F6,FGR,PABPC1,CYRIB,B4GALNT1,NAAA,GM2A,XCR1,GPX1,NFAM1,CD300A,IRF8,IRF5,ITGA4,ITGAM,LGALS3,MBP,CCDC88B,PAK1,PIM1,PIP4K2A,PLCG2,GPR132,PTPN6,FNBP1,TALDO1,TGFBI,TNFRSF1B,ARHGAP45,ZFP36,AMZ1,UNC93B1	Pubmed	20136358	New CYP2A6 gene deletion and conversion variants in a population of Black African descent.	Pubmed	0.006439	1	1	1	CYP2A6
Pubmed	35893053	The Gender-Specific Association of DRD2 Polymorphism with Metabolic Syndrome in Patients with Schizophrenia.	Pubmed	0.01276	1	1	1	DRD2	ToppCell Atlas	6aba36b1a7c8a72d027b6a09275eab742b46a079	Visual_Cortex-Neuronal-Glutamatergic_Excit-GLUT_12-Exc_L6_FEZF2_CPZ|Neuronal / Region, Lineage, Class, Subclass and Cluster	Human Multiple Cortical Areas SMART-seq	5.591e-08	0.001669	36	184	TSPAN18,AHRR,ZFHX3,NRP1,CREB3L1,ARHGAP22,MAP3K8,LRRC3B,KCNG2,ATP2C2,LINC01257,GFPT2,DSG2,MYOF,SEMA3D,RXFP1,SEMA3A,DLC1,GPR37,GRIK4,IMPA2,MEIS2,LGALS13,NFIA,B4GALNT3,OPRM1,TRPM3,SLIT3,LOC105373593,ANO3,SULF1,DPY19L1,TECTA,KIAA1217,BCL11B,PLSCR4	Pubmed	8263508	Molecular cloning, expression, and pharmacological characterization of humEAA1, a human kainate receptor subunit.	Pubmed	0.006439	1	1	1	GRIK4
Pubmed	11823058	Coexpression of the cannabinoid receptor type 1 with dopamine and serotonin receptors in distinct neuronal subpopulations of the adult mouse forebrain.	Pubmed	0.01276	1	1	1	CNR1	ToppCell Atlas	4df6027fa635996c1eddb920f88a5265772df1cd	droplet-Lung-nan-3m-Mesenchymal-Alveolar_Fibroblast|Lung / Lung_Trachea - method, tissue, subtissue, age, lineage, cell ontology and free annotation	Mouse Aging Atlas- Tabula Muris Senis	5.591e-08	0.001669	36	184	AXIN2,LTBP4,SHROOM3,CDH11,SCARF2,COL1A1,COL6A1,COL6A2,COL13A1,H6PD,ADAMTSL2,MRC2,CRISPLD2,ELN,FBLN1,SPON2,FHL1,NEBL,GPR3,PRDM6,HIC1,FKBP9,HSPB1,DPPA5,MOS,BMPER,FXYD1,FAT3,MXRA8,SDC2,LIMCH1,SOD3,SMTNL2,COLEC12,SMIM41,OLFML3	Pubmed	35064064	AHRR (cg05575921) Methylation Safely Improves Specificity of Lung Cancer Screening Eligibility Criteria: A Cohort Study.	Pubmed	0.006439	1	1	1	AHRR
Pubmed	35726645	Activation of STAT6 by intranasal allergens correlated with the development of eosinophilic chronic rhinosinusitis in a mouse model.	Pubmed	0.01276	1	1	1	STAT6	ToppCell Atlas	4928f0bc9d8659420680cbbc1900320b701a7cfd	facs-BAT-Fat-18m-Lymphocytic|BAT / Fat_BAT_GAT_MAT_SCAT - method, tissue, subtissue, age, lineage, cell ontology and free annotation	Mouse Aging Atlas- Tabula Muris Senis	5.591e-08	0.001669	36	184	ACP5,BIN1,POLD4,ARHGEF1,CD72,CD79B,RPL36,TCP11L2,KIAA0040,ACAP1,RIPOR2,TSC22D3,DUSP2,EBF1,PTPN18,ENO1,MZB1,HVCN1,FOXP1,B4GALNT1,PTP4A3,IRF8,BCL11A,ZC3H12D,RPL10A,PPDPF,PTPN6,BANK1,REL,RPL3,RPL18A,RPS2,TGIF1,ARHGAP45,RASAL3,UNC93B1	Pubmed	21994952	Identification and biochemical characterization of a novel autotaxin isoform, ATXÎ´, with a four-amino acid deletion.	Pubmed	0.006439	1	1	1	ENPP2
Pubmed	19414364	Subset of esophageal adenocarcinoma expresses adhesion molecule l1 in contrast to squamous cell carcinoma.	Pubmed	0.01276	1	1	1	L1CAM	ToppCell Atlas	8b37c00d59d9992d3b43268991da7bb94646c70e	mild-Myeloid-mDC|mild / Cohort 2 (Rhapsody WB + PBMC) with disease condition, lineage and cell classs	PBMC Atlas of COVID-19 Patients (Schulte-Schrepping et al.)	5.591e-08	0.001669	36	184	KIF17,APOC1,SHTN1,CAPG,ST18,CTSZ,MARVELD1,MYOF,FBLN2,FBP1,FZD2,LILRB4,GPX1,GRN,ZNF503,IRF5,KCNMB1,LGALS1,LGALS3,LMNA,BCL11A,PAK1,SERPINF1,CYP2S1,PTGS1,RNH1,RTN1,S100A10,CACNA2D3,NRROS,RCC2,CYFIP1,TGFBI,SH3BP4,UPK3A,CCSER1	Pubmed	27792758	Discovery of CDH23 as a Significant Contributor to Progressive Postlingual Sensorineural Hearing Loss in Koreans.	Pubmed	0.006439	1	1	1	CDH23
Pubmed	8755601	kappa opioid receptors in human microglia downregulate human immunodeficiency virus 1 expression.	Pubmed	0.01276	1	1	1	OPRK1	ToppCell Atlas	7e1a2971321ddcfa00d78d3e3ba7960e532f9392	(4)_Endothelial_cells-(40)_EC-arterial|World / Cell class and subclass of bone marrow stroma cells in homeostatis	Mouse Bone Marrow Niche (Baryawno et al)	5.591e-08	0.001669	36	184	LTBP4,SHTN1,AQP7,NRP1,CH25H,PDLIM1,COL4A1,CRIP1,DACH1,SOX7,EDN1,BCL6B,SYT15,ELN,EGFL7,TMEM88,FBLN2,GNGT2,KANK3,AFAP1L1,HSPB1,ITPKB,L1CAM,MEOX1,PDGFB,WIPF3,PARVB,PRKCH,CASZ1,RGS16,MMRN2,LIMS2,PDZD2,SPTBN1,MCF2L,VWF	Pubmed	11717346	Inhibition of dopamine release via presynaptic D2 receptors: time course and functional characteristics in vivo.	Pubmed	0.006439	1	1	1	DRD2
Pubmed	18514919	The A1 allele of the D2 dopamine receptor gene region, alcohol expectancies and drinking refusal self-efficacy are associated with alcohol dependence severity.	Pubmed	0.01276	1	1	1	DRD2	ToppCell Atlas	7ee98acda030366ac6cf3890a6d93fd0426712ed	normal_Lung-Endothelial_cells-Tumor_ECs|normal_Lung / Location, Cell class and cell subclass	Human Metastatic Lung Adenocarcinoma (Nayoung Kim et al)	5.591e-08	0.001669	36	184	TSPAN18,TRIM47,MAGI1,COL4A1,RAI14,SOX7,BCL6B,EGFL7,TMEM88,ERG,CLEC1A,MYL9,FLT4,MOGAT3,PCDH17,GPR4,HPDL,SYNPO,ADM5,AFAP1L1,KCNF1,LOXL2,LY6H,MCAM,MEOX1,PDE2A,ENPP2,LINC01117,MMRN2,BAALC,CCDC178,SPARC,TMEM178B,CLDN5,VWF,VWA1	Pubmed	15086516	Intracellular calcium modulates the nuclear translocation of calsenilin.	Pubmed	0.006439	1	1	1	KCNIP3
Pubmed	1923824	PCR walking from microdissection clone M54 identifies three exons from the human gene for the neural cell adhesion molecule L1 (CAM-L1).	Pubmed	0.01276	1	1	1	L1CAM	ToppCell Atlas	0026a5b9a471bf00ada46bc2834405e404836e1b	Misharin_Budinger_2018-lung_parenchyma-Mesenchymal-Smooth_muscle-Smooth_muscle|lung_parenchyma / Tissue groups, Lineages, Lineage subclass, Cell class per Dataset	The Integrated Human Lung Cell Atlas	5.591e-08	0.001669	36	184	CACNA1H,WFDC1,CNN1,COL1A1,COL4A1,COL6A1,COL6A2,AKAP12,HEPH,CRISPLD2,EBF1,ELN,MYL9,FOXL1,FLNC,B4GALNT1,COX4I2,MEDAG,HSPB6,MYOCD,KCNMB1,MYH11,NTF3,PCDH7,PDGFRB,PABPC5-AS1,FXYD1,LINC00670,PHF21B,SGCA,PALLD,SPARC,ADGRL3,TPM1,TPM2,COL14A1	Pubmed	16472910	Association between dopamine D4 receptor (DRD4) exon III polymorphism and Neuroticism in the Japanese population.	Pubmed	0.006439	1	1	1	DRD4
Pubmed	1572656	Chromosomal mapping of the human catechol-O-methyltransferase gene to 22q11.1----q11.2.	Pubmed	0.01276	1	1	1	COMT	ToppCell Atlas	dc71f22583fc54b89b242cbb602f4bbe86f576ec	COVID-19-kidney-PCT-S1/S2|kidney / Disease (COVID-19 only), tissue and cell type	COVID-19 Autopsy Atlas (Lung, Liver, Kidney, Heart)	5.591e-08	0.001669	36	184	SORCS1,AK4,ANPEP,AOX1,ASS1,KCNK5,SLC4A4,CLDN10,SLIT2,GLIS1,RHOBTB1,USH1C,UPB1,SLC17A3,SLC22A7,HGD,HPN,PAH,BNC2,PTPRD,KHDRBS2,SUGCT,FGGY,TRPM3,SLC2A2,SLC5A2,SLC6A13,SLC17A1,DRAIC,PDZD2,TTYH3,SLC13A3,XPNPEP2,ANKS1B,LINC01060,DPF3	Pubmed	20199785	The relationship between heat shock protein 72 expression in skeletal muscle and insulin sensitivity is dependent on adiposity.	Pubmed	0.006439	1	1	1	HSPA1A
Pubmed	35594436	eEF1A2 knockdown impairs neuronal proliferation and inhibits neurite outgrowth of differentiating neurons.	Pubmed	0.01276	1	1	1	EEF1A2	ToppCell Atlas	583f6a3a10561a2f5a89a1c44891e06981009cac	Misharin_Budinger_2018-lung_parenchyma-Mesenchymal-Smooth_muscle|lung_parenchyma / Tissue groups, Lineages, Lineage subclass, Cell class per Dataset	The Integrated Human Lung Cell Atlas	5.591e-08	0.001669	36	184	CACNA1H,WFDC1,CNN1,COL1A1,COL4A1,COL6A1,COL6A2,AKAP12,HEPH,CRISPLD2,EBF1,ELN,MYL9,FOXL1,FLNC,B4GALNT1,COX4I2,MEDAG,HSPB6,MYOCD,KCNMB1,MYH11,NTF3,PCDH7,PDGFRB,PABPC5-AS1,FXYD1,LINC00670,PHF21B,SGCA,PALLD,SPARC,ADGRL3,TPM1,TPM2,COL14A1	Pubmed	14733777	Polymorphisms of the coagulation factor VII gene and its plasma levels in relation to acute cerebral infarction differences in allelic frequencies between Chinese Han and European populations.	Pubmed	0.006439	1	1	1	F7
Pubmed	28587771	Hypercholesterolemia: The role of PCSK9.	Pubmed	0.01276	1	1	1	PCSK9	ToppCell Atlas	d06e6d1100aec95a30d571245c4992c5cb854ae5	facs-BAT-Fat-18m-Lymphocytic-nan|BAT / Fat_BAT_GAT_MAT_SCAT - method, tissue, subtissue, age, lineage, cell ontology and free annotation	Mouse Aging Atlas- Tabula Muris Senis	5.591e-08	0.001669	36	184	ACP5,BIN1,POLD4,ARHGEF1,CD72,CD79B,RPL36,TCP11L2,KIAA0040,ACAP1,RIPOR2,TSC22D3,DUSP2,EBF1,PTPN18,ENO1,MZB1,HVCN1,FOXP1,B4GALNT1,PTP4A3,IRF8,BCL11A,ZC3H12D,RPL10A,PPDPF,PTPN6,BANK1,REL,RPL3,RPL18A,RPS2,TGIF1,ARHGAP45,RASAL3,UNC93B1	Pubmed	23175449	Neurophilin-1 in tumor growth.	Pubmed	0.006439	1	1	1	NRP1
Pubmed	25456008	The high-temperature requirement factor A3 (HtrA3) is associated with acquisition of the invasive phenotype in oral squamous cell carcinoma cells.	Pubmed	0.01276	1	1	1	HTRA3	ToppCell Atlas	a45d6907c041ad3f3218cd46dccfc25d4bd961cb	facs-Brain_Non-Myeloid-Striatum-24m-Macroglial-astrocyte|Brain_Non-Myeloid / Brain_Non-Myeloid_Brain_Myeloid - method, tissue, subtissue, age, lineage, cell ontology and free annotation	Mouse Aging Atlas- Tabula Muris Senis	5.908e-08	0.001764	28	123	ZNF687,IFITM1,STX16,BCL2,WDR90,NSMF,NUF2,HEPH,DRP2,HDAC10,EPHB3,MALT1,SLC29A2,IMPA2,IRS1,VWA5A,MYO9B,A3GALT2,SMOX,POU3F2,DYNC2I1,TRPM3,SOX9,MIR100HG,SDSL,CCDC18,NSMCE2,WNK2	Pubmed	19955850	Mineralocorticoid receptor p.I180V polymorphism: association with body mass index and LDL-cholesterol levels.	Pubmed	0.006439	1	1	1	NR3C2
Pubmed	30312782	Atypical Expression and Activation of GluN2A- and GluN2B-Containing NMDA Receptors at Ganglion Cells during Retinal Degeneration.	Pubmed	0.01276	1	1	1	PDE6B	ToppCell Atlas	5582fd7bac60c690ecd1f2aff1d446ccb69f79b9	Fetal_brain-fetalBrain_Zhong_nature-GW19-Neuronal-GABAergic_neurons|GW19 / Sample Type, Dataset, Time_group, and Cell type.	Integration of Four Brain Organoid Datasets and One Fetal Brain Dataset	5.918e-08	0.001767	23	88	KCNH8,ADCY9,KCTD16,ARSL,SP8,DST,THSD7A,CYTH1,H6PD,ATRNL1,RIPOR2,ERBB4,PCDH11X,GRIN1,SOX2-OT,BMPER,PDE2A,ARX,COBL,NR2F1,ZBTB16,ACKR3,FGD3	Pubmed	28879630	Polymorphism in IKZF1 gene affects clinical outcome in diffuse large B-cell lymphoma.	Pubmed	0.006439	1	1	1	IKZF1
Pubmed	11532018	Specific inhibition of interleukin-4-dependent Stat6 activation by an intracellularly delivered peptide.	Pubmed	0.01276	1	1	1	STAT6	ToppCell Atlas	e1ea621184014415870e00d511386b8cc3e0833b	RV-17._Lymphocyte|RV / Chamber and Cluster_Paper	Transcriptional and Cellular Diversity of the Human Heart	5.932e-08	0.001771	32	153	CEACAM21,AOAH,APBA2,KCNAB2,RUNX3,CCND3,APOBEC3D,ACAP1,RIPOR2,NTM,DLEU1,IKZF1,CARD11,ITGA4,LCK,LCP2,SYTL3,MIR3667HG,PIP4K2A,RESF1,TRG-AS1,ARHGAP15,SEL1L3,TPSD1,PIK3R5,TRAF1,WIPF1,BCL11B,RASAL3,CDC42SE2,TMC8,FGD3	Pubmed	31541344	Expression and characterization of recombinant human VEGF165 in the middle silk gland of transgenic silkworms.	Pubmed	0.006439	1	1	1	NRP2
Pubmed	11054769	Haplotypes at the DRD2 locus and severe alcoholism.	Pubmed	0.01276	1	1	1	DRD2	ToppCell Atlas	95b28c5bd10ffb74c0993ebd565038b9818e4bd2	primary_visual_cortex-Non-neuronal-astrocyte|primary_visual_cortex / Per Region, Lineage, Cell class, Cell type, Cell subtype	Shared and distinct transcriptomic cell types across neocortical areas	5.932e-08	0.001771	32	153	ADORA2B,AOX1,ZFP36L1,ZFP36L2,CLDN10,ENTPD2,ACOT11,PPP1R3G,CHRDL1,FZD2,GJB6,GLI2,GRIN2C,FAM107A,BTBD17,LFNG,MYO10,NFE2L2,PAX6,ARHGEF19,DBX2,CLMN,TMEM100,TMEM176A,BCAN,PLEKHO2,PRDM16,SOX9,ADHFE1,MLC1,TCF7L2,NRARP	Pubmed	15280693	HSP-72 expression in pre-transplant donor kidney biopsies and post-transplant outcome.	Pubmed	0.006439	1	1	1	HSPA1A
Pubmed	24845632	Spontaneous CNV in a novel mutant mouse is associated with early VEGF-A-driven angiogenesis and late-stage focal edema, neural cell loss, and dysfunction.	Pubmed	0.01276	1	1	1	CRB1	ToppCell Atlas	77030b0e033f3635b1bbe7552a28c074ea7bb106	Club_cells-Donor_06|World / lung cells shred on cell class, cell subclass, sample id	Pathobiology of Pulmonary Fibrosis (Reyfman et al., 2019)	5.932e-08	0.001771	32	153	ADCY1,ANXA9,ALPG,PLPP2,ASS1,BMP6,GDF15,RBBP8NL,VILL,ESPN,TRIM17,MCMDC2,SCML2,FGF12,IGSF5,MAP7D2,PCSK1N,CADM4,C1QTNF12,LAG3,MELTF,BMPER,NPTX1,OTX1,KCTD15,NECTIN1,CERS4,SCNN1B,ST6GALNAC1,MFSD6L,EPS8L2,CD177	Pubmed	15289021	Overexpression of delta-like (Dlk) in a subset of myelodysplastic syndrome bone marrow trephines.	Pubmed	0.006439	1	1	1	DLK1
Pubmed	11054768	Association analysis of polymorphisms in the DRD4 gene and heroin abuse in Chinese subjects.	Pubmed	0.01276	1	1	1	DRD4	ToppCell Atlas	3ab9d55b3db51715c1d61eca142384195ce4b54f	primary_visual_cortex-Non-neuronal-astrocyte-Astro-Astro_Aqp4|primary_visual_cortex / Per Region, Lineage, Cell class, Cell type, Cell subtype	Shared and distinct transcriptomic cell types across neocortical areas	5.932e-08	0.001771	32	153	ADORA2B,AOX1,ZFP36L1,ZFP36L2,CLDN10,ENTPD2,ACOT11,PPP1R3G,CHRDL1,FZD2,GJB6,GLI2,GRIN2C,FAM107A,BTBD17,LFNG,MYO10,NFE2L2,PAX6,ARHGEF19,DBX2,CLMN,TMEM100,TMEM176A,BCAN,PLEKHO2,PRDM16,SOX9,ADHFE1,MLC1,TCF7L2,NRARP	Pubmed	12086864	Wnt5a signaling directly affects cell motility and invasion of metastatic melanoma.	Pubmed	0.006439	1	1	1	WNT5A
Pubmed	19367610	Gender-specific COMT Val158Met polymorphism association in Spanish schizophrenic patients.	Pubmed	0.01276	1	1	1	COMT	ToppCell Atlas	8caa89b28e8acdc0e3031323fd2288c96bdd050b	renal_papilla_nuclei-Adult_normal_reference-Epithelial-Collecting_tubule_epithelial_cell-kidney_connecting_tubule_epithelial_cell|renal_papilla_nuclei / Celltypes from Cells and Nuclei per compartment and clinical group	Integrated Single-nucleus and Single-cell RNA-seq of the Adult Human Kidney	5.932e-08	0.001771	32	153	ASIC2,NLGN4X,SORCS2,IGDCC4,SLC4A4,SDK1,CA12,ENTPD2,R3HDM4,HS6ST1,ARL4C,CACNG6,ERBB4,ESRRG,CORO2B,PRKAG2,DCDC2,LHX1-DT,GDF9,FREM1,TOX3,HSD11B2,LBHD2,TRIM50,NPC1L1,MAPK4,KCNIP1,TRPM3,SCNN1B,GAREM1,RTN4R,CCSER1	Pubmed	11423533	Structure and expression of the Ah receptor repressor gene.	Pubmed	0.006439	1	1	1	AHRR
Pubmed	11054766	Confirmation of an excess of the high enzyme activity COMT val allele in heroin addicts in a family-based haplotype relative risk study.	Pubmed	0.01276	1	1	1	COMT	ToppCell Atlas	b09f8def40a1ea56722f3398f61a036667b61cd9	primary_visual_cortex-Non-neuronal-astrocyte-Astro|primary_visual_cortex / Per Region, Lineage, Cell class, Cell type, Cell subtype	Shared and distinct transcriptomic cell types across neocortical areas	5.932e-08	0.001771	32	153	ADORA2B,AOX1,ZFP36L1,ZFP36L2,CLDN10,ENTPD2,ACOT11,PPP1R3G,CHRDL1,FZD2,GJB6,GLI2,GRIN2C,FAM107A,BTBD17,LFNG,MYO10,NFE2L2,PAX6,ARHGEF19,DBX2,CLMN,TMEM100,TMEM176A,BCAN,PLEKHO2,PRDM16,SOX9,ADHFE1,MLC1,TCF7L2,NRARP	Pubmed	21150907	Intronic polymorphisms affecting alternative splicing of human dopamine D2 receptor are associated with cocaine abuse.	Pubmed	0.006439	1	1	1	DRD2
Pubmed	17164265	Disease-associated intronic variants in the ErbB4 gene are related to altered ErbB4 splice-variant expression in the brain in schizophrenia.	Pubmed	0.01276	1	1	1	ERBB4	ToppCell Atlas	b19f82dd98a3064581793711bb70373f18abecd9	P07-Mesenchymal-developing_mesenchymal_cell-mesenchymal_immature_unknown_1|P07 / developmental_time, Lineage, Cell group, Cell type, Cell type_cellcyc-phase	LungMAP â€” Genomic, epigenomic and biophysical cues controlling the emergence of the gas exchange niche in the mouse lung	6.19e-08	0.001848	33	161	CDH11,CEBPB,SCARF2,SLIT2,COL13A1,AKAP12,PHACTR3,DBH,FGF13,FGR,FHL1,FBLN5,NEBL,FREM1,FIBIN,TNFAIP8L3,MDK,REM1,BRICD5,FAT3,MXRA8,PTPRD,KCNIP1,ENAH,LIMCH1,PALLD,ADAMTS17,NFKBIZ,COLEC12,TNS3,SMIM41,NT5DC2,OLFML3	Pubmed	26502740	The influence of genetic constitution on migraine drug responses.	Pubmed	0.006439	1	1	1	PRDM16
Pubmed	11054765	The D(2) dopamine receptor A(1) allele and opioid dependence: association with heroin use and response to methadone treatment.	Pubmed	0.01276	1	1	1	DRD2	ToppCell Atlas	0c1a04485708d5302600cdc2d7dac1cb76b4033a	Mild-MAIT|Mild / Disease group and Cell class	COVID-19 T cell Atlas (BAL)	6.19e-08	0.001848	33	161	AQP3,DIRC3,SGCE,ARHGAP22,COL6A1,SOX13,PHACTR2,CTIF,ERN1,AGAP1,FLT4,ABLIM2,MGARP,FAM222A,HIC1,IFNGR1,LYN,MCAM,ME1,LINC01970,SMOX,PTGS1,ZBBX,RORA,USP2-AS1,TEAD3,CPEB1,COLEC12,CCDC42,ZBTB16,CA10,SMCO4,MIR210HG	Pubmed	11705388	Kinetic and mechanical basis of rolling through an integrin and novel Ca2+-dependent rolling and Mg2+-dependent firm adhesion modalities for the alpha 4 beta 7-MAdCAM-1 interaction.	Pubmed	0.006439	1	1	1	MADCAM1
Pubmed	30890582	Associations between	Pubmed	0.01276	1	1	1	H19	ToppCell Atlas	6619606a8d954be7ab9a2e8dafac6b32af6674fc	LargeIntestine_GW_trimst-1.5-Mesenchymal-myocytic-myofibroblast_(RSPO2+)|LargeIntestine_GW_trimst-1.5 / Per Region, Age_group, Lineage, cell class, cell type	Cells of the human intestinal tract mapped across space and time	6.19e-08	0.001848	33	161	FBXO32,BOK,WFDC1,MSH5-SAPCD1,HAND1,CNN1,COL23A1,LRIG1,DRD2,MTSS2,SPEG,SORBS1,PTP4A3,PRDM6,MYOCD,KCNMA1,KCNMB1,KCNS1,LAMA5,DEUP1,LINC01750,C8orf88,MYH11,P2RY1,PLXNA2,SYT10,SMTN,LIMS2,MTCL1,GREM2,WFS1,SMCO4,CRMA	Pubmed	25613833	The self assembly of proteins; probing patchy protein interactions.	Pubmed	0.006439	1	1	1	CRYGD
Pubmed	18813310	Hypoxia upregulates expression of human endosialin gene via hypoxia-inducible factor 2.	Pubmed	0.01276	1	1	1	CD248	ToppCell Atlas	47b3b7662cbb671ccc086dc0a0cabd65f63eb5a1	RV-13._Vascular_Smooth_Muscle|RV / Chamber and Cluster_Paper	Transcriptional and Cellular Diversity of the Human Heart	6.19e-08	0.001848	33	161	PPFIA2,ZFHX3,CACNA1H,WFDC1,AKAP12,MARVELD3,DMD,EBF1,DLC1,HMCN2,WTIP,ITGA3,KCNMA1,KCNMB1,LPP,MCAM,MYH11,ZBTB7C,NTRK2,PDGFRB,FAT3,LINC00670,PRKG1,CLMN,SLIT3,TACC1,ADGRL3,TFAP2A,TPM1,TPM2,DDAH1,ATP10A,LOHAN2	Pubmed	19943873	Bio-distribution of pharmacologically administered recombinant factor VIIa (rFVIIa).	Pubmed	0.006439	1	1	1	F7
Pubmed	18668123	Dopamine D2 receptors form higher order oligomers at physiological expression levels.	Pubmed	0.01276	1	1	1	DRD2	ToppCell Atlas	b81b346309f3facbfbebd91cae4c5b33c7bd24ef	Hippocampus-Neuronal-Inhibitory-iN1(Gad1Gad2_Th)|Hippocampus / BrainAtlas - Mouse McCarroll V32	Mouse Adult Brain Overview (690k cells, 9 regions, 565 cell clusters)	6.19e-08	0.001848	33	161	ABAT,CYGB,ALK,ANK1,ZNF618,KCNAB3,ZNF536,GFPT2,ERBB4,ESRRG,CACNG2,FGF9,SPSB4,RANBP6,ASB16,GFPT1,GPR3,HTR2A,KCNH2,BEND4,BTBD1,PTGS1,CNTNAP3,KCNIP1,BAIAP2L2,SFRP2,ARX,SLC9A3,SOX1,ABTB3,NACC2,NKX2-1,GRIP2	Pubmed	21507155	Association between a polymorphism in the promoter of a glutamate receptor subunit gene (GRIN2A) and alcoholism.	Pubmed	0.006439	1	1	1	GRIN2A
Pubmed	30300788	CTRP5 promotes transcytosis and oxidative modification of low-density lipoprotein and the development of atherosclerosis.	Pubmed	0.01276	1	1	1	C1QTNF5	ToppCell Atlas	0769c5b9311c86ef36006d02908baed483993766	kidney_(cortex)_52-year-old_RenalCancer_female-epithelial_cell-epithelial_cell_of_proximal_tubule-epithelial_cell_of_proximal_tubule_13|kidney_(cortex)_52-year-old_RenalCancer_female / Per sample, Lineage, Cell type	Adult human kidney single cell transcriptional and chromatin accessibility profiling	6.36e-08	0.001899	34	169	TSPAN18,ASPHD1,BCL2,NRP1,SDK1,AKAP12,LPIN2,TMEM130,DTNA,EDN1,ZNNT1,DCDC2,EPCAM-DT,GFRAL,NEDD9,PRICKLE1,APBB1IP,FAT3,LINC01748,PRKX,BNC2,TENM3,TMEM132D,SOX9,ARHGAP26,TMEM178B,CDH22,RNF157-AS1,TPM1,ZFP36,AGMO,ZBTB16,STOX2,PAPLN	Pubmed	32926751	LINC00689 induces gastric cancer progression via modulating the miR-338-3p/HOXA3 axis.	Pubmed	0.006439	1	1	1	LINC00689
Pubmed	30780128	H19 regulates trophoblastic spheroid adhesion by competitively binding to let-7.	Pubmed	0.01276	1	1	1	H19	ToppCell Atlas	7503373fd9020c923e7eb96c7695f34054438e9e	facs-Lung-EPCAM-24m-Myeloid-Classical_Monocyte|Lung / Lung_Trachea - method, tissue, subtissue, age, lineage, cell ontology and free annotation	Mouse Aging Atlas- Tabula Muris Senis	6.36e-08	0.001899	34	169	HACD4,AOAH,APOBEC1,ATP1A3,CAPG,CEBPB,LTB4R,EMP3,NR2F6,FGR,EMB,BATF,CYRIB,NAAA,GNGT2,LILRB4,ADAP1,GPX1,CD300A,HMOX1,IRF5,ITGA4,ITGAM,LCP2,LGALS3,MBP,PIM1,GPR132,APBB1IP,PTPN6,ZNF710,TGFBI,TNFRSF1B,CD177	Pubmed	22781864	Life stress, the dopamine receptor gene, and emerging adult drug use trajectories: a longitudinal, multilevel, mediated moderation analysis.	Pubmed	0.006439	1	1	1	DRD4
Pubmed	19136672	Type XIV Collagen Regulates Fibrillogenesis: PREMATURE COLLAGEN FIBRIL GROWTH AND TISSUE DYSFUNCTION IN NULL MICE.	Pubmed	0.01276	1	1	1	COL14A1	ToppCell Atlas	e91a3a92f2fbe9748e0973eb6de2bebd39b3240c	Visual_Cortex-Neuronal-Glutamatergic_Excit-GLUT_13-Exc_L6_FEZF2_TBC1D26|Neuronal / Region, Lineage, Class, Subclass and Cluster	Human Multiple Cortical Areas SMART-seq	6.36e-08	0.001899	34	169	AOAH,AOX1,ZFHX3,TBC1D26,LIPG,WWTR1,PLCXD3,CYP26A1,DACH1,MYOF,SEMA3D,ERG,NALT1,DLEU1,SEMA3A,DLC1,RASEF,PCDH11X,FIBCD1,HPCAL1,LOC105376030,MDGA1,LOC105370733,NFIA,NOTCH1,RNF220,KIAA1217,CLDN5,DCBLD1,ADD3-AS1,BCL11B,SLC66A3,LOHAN2,LOC105372083	Pubmed	16687401	Allosteric activation of coagulation factor VIIa visualized by hydrogen exchange.	Pubmed	0.006439	1	1	1	F7
Pubmed	29595036	Association between lncRNA H19 (rs217727, rs2735971 and rs3024270) polymorphisms and the risk of bladder cancer in Chinese population.	Pubmed	0.01276	1	1	1	H19	ToppCell Atlas	8c5cffbd69c6e87d856a38df11f64bdca0852597	LargeIntestine_GW_trimst-2-Mesenchymal-stromal_related-ICC|LargeIntestine_GW_trimst-2 / Per Region, Age_group, Lineage, cell class, cell type	Cells of the human intestinal tract mapped across space and time	6.36e-08	0.001899	34	169	DPP10,LIX1-AS1,ALDH1A2,HAND1,COL13A1,LRRC3B,NTM,TRIM17,FGF12,GFRA1,FREM1,PTP4A3,GYPC,HIC1,LINC01271,STX16-NPEPL1,PAPPA2,HTR2A,KCNJ1,LY6H,MEIS2,NTRK2,PBX3,SCHIP1,PTGER3,ANO1,ECHDC2,TMEM100,BTNL9,SFRP1,SOX15,TARID,HOXB-AS2,CAMK1G	Pubmed	2137193	Molecular cloning and expression of a dopamine D2 receptor from human retina.	Pubmed	0.006439	1	1	1	DRD2
Pubmed	14636179	Adenosine A2A receptor gene disruption provokes marked changes in melanocortin content and pro-opiomelanocortin gene expression.	Pubmed	0.01276	1	1	1	ADORA2A	ToppCell Atlas	c934cf5b6decf6eee78243ee15c2a2c71e14cf71	facs-Lung-EPCAM-24m-Myeloid-classical_monocyte|Lung / Lung_Trachea - method, tissue, subtissue, age, lineage, cell ontology and free annotation	Mouse Aging Atlas- Tabula Muris Senis	6.36e-08	0.001899	34	169	HACD4,AOAH,APOBEC1,ATP1A3,CAPG,CEBPB,LTB4R,EMP3,NR2F6,FGR,EMB,BATF,CYRIB,NAAA,GNGT2,LILRB4,ADAP1,GPX1,CD300A,HMOX1,IRF5,ITGA4,ITGAM,LCP2,LGALS3,MBP,PIM1,GPR132,APBB1IP,PTPN6,ZNF710,TGFBI,TNFRSF1B,CD177	Pubmed	2137198	A second molecular form of D2 dopamine receptor in rat and bovine caudate nucleus.	Pubmed	0.006439	1	1	1	DRD2
Pubmed	22739755	Fractalkine--a local inflammatory marker aggravating platelet activation at the vulnerable plaque.	Pubmed	0.01276	1	1	1	CX3CL1	ToppCell Atlas	0a3ba6b5d6cff9d3d7f56046063cfc3a37ae1156	TCGA-Liver-Primary_Tumor-Hepatocellular_Carcinoma-Hepatocellular_Carcinoma-4|TCGA-Liver / Sample_Type by Project: Shred V9	TCGA OncoMap	6.36e-08	0.001899	34	169	SYN3,SNX30,LINC01451,IGDCC4,DLK1,SGCE,PLEKHB1,IGDCC3,SOX13,NOL4L,FBXO10,DNMT3A,IGF2BP1,GNAS,MGC12916,GRIK4,ZNF496,LSM11,LOC339166,INPP5A,PDE9A,MIR483,PNMA3,LARGE2,ZIM2-AS1,CCDC88C,SLC6A11,TET1,PEG10,TARBP1,FBXO46,NT5DC2,WNK2,SLC45A4	Pubmed	11171545	Gene targeting in hemostasis. Factor VII.	Pubmed	0.006439	1	1	1	F7
Pubmed	31006037	NEAT1 regulates neuroglial cell mediating AÎ² clearance via the epigenetic regulation of endocytosis-related genes expression.	Pubmed	0.01276	1	1	1	NEAT1	ToppCell Atlas	662820947aefd84b583a4bfa3f67e8996a0aad47	renal_medulla_nuclei-CKD+DKD_normotensive-Epithelial-Collecting_tubule_epithelial_cell-kidney_collecting_duct_intercalated_cell|renal_medulla_nuclei / Celltypes from Cells and Nuclei per compartment and clinical group	Integrated Single-nucleus and Single-cell RNA-seq of the Adult Human Kidney	6.36e-08	0.001899	34	169	TBC1D14,SHROOM3,ANXA4,CA12,NEURL1,DGKI,MAGI1,SLIT2,DRD2,DSG2,LOC105369165,CAPN13,FOXP1,FAM184B,GAS2,GMPR,MAB21L3,LMX1A,LBHD2,VWA5B1,PDE8A,PARVB,TFCP2L1,PLCG2,CCDC68,DIP2C,STAC2,CNTNAP5,LINC01091,SDHAP2,ABCA5,LY86-AS1,EBF2,RHBG	Pubmed	20934803	Anaplastic Lymphoma Kinase: role in specific tumours, and development of small molecule inhibitors for cancer therapy.	Pubmed	0.006439	1	1	1	ALK
Pubmed	8826464	Linkage analysis in three families with nonspecific X-linked mental retardation.	Pubmed	0.01276	1	1	1	ARX	ToppCell Atlas	c135d7ae0490d0024e0f4bd8c4ad42f6674a61da	Hippocampus-Neuronal-Inhibitory-iN2(Gad1Gad2)|Hippocampus / BrainAtlas - Mouse McCarroll V32	Mouse Adult Brain Overview (690k cells, 9 regions, 565 cell clusters)	6.36e-08	0.001899	34	169	ABAT,CYGB,ADARB2,ALK,SP8,ZNF536,ARL4C,ERBB4,ESRRG,FGF9,FGF11,PSD2,GNAS,GPR3,HTR3A,PLD5,SCX,KCNA3,KCNH2,BEND4,MAGEL2,CNTNAP3,KCNIP1,ASIC4,ARX,SOX1,SPAG4,NPAS3,ABTB3,CUX2,GRIP2,WNT5A,FSTL5,PRRT4	Pubmed	22490293	[Clinical significance of CC3/TIP30 expression in breast carcinoma and its correlation with HER-2/neu].	Pubmed	0.006439	1	1	1	HTATIP2
Pubmed	30336754	Collagen triple helix repeat containing-1: a novel biomarker associated with disease activity in Systemic lupus erythematosus.	Pubmed	0.01276	1	1	1	CTHRC1	ToppCell Atlas	66963b089292971c6074cabee5e0c1738fed7ea2	lamina_propria-Lymphocytic_Invariant-Inducer-like-ILC3|lamina_propria / Manually curated celltypes from each tissue	Cross-tissue immune cell analysis reveals tissue-specific features in humans	6.36e-08	0.001899	34	169	CYGB,SORCS1,IGDCC4,SCARF1,TNFRSF11A,SLC16A3,FAM163A,PKDCC,ADGRA2,CYP26A1,DACH1,SHANK1,LRATD2,CXXC5,B4GALNT1,ZNF503,AFAP1L1,ITGB1,SCX,AFF3,ZNF667-AS1,MATN2,MEIS1,LOC107984016,HSPA12A,PRKG1,LARP6,CLEC11A,LINC03088,XYLT1,SVIL,SH3BP4,TNS3,CRACDL	Pubmed	12517344	Crystal structure of the human neuropilin-1 b1 domain.	Pubmed	0.006439	1	1	1	NRP1
Pubmed	32173002	IRAK1 polymorphisms are associated with susceptibility to neuromyelitis optica spectrum disorder.	Pubmed	0.01276	1	1	1	IRAK1	ToppCell Atlas	f3645daa53e3f4011d294c6289f52cc4ec6dc5b7	LargeIntestine_GW_trimst-2-Mesenchymal-stromal_related|LargeIntestine_GW_trimst-2 / Per Region, Age_group, Lineage, cell class, cell type	Cells of the human intestinal tract mapped across space and time	6.36e-08	0.001899	34	169	DPP10,LIX1-AS1,ALDH1A2,HAND1,COL13A1,LRRC3B,NTM,TRIM17,FGF12,GFRA1,FREM1,PTP4A3,GYPC,HIC1,LINC01271,STX16-NPEPL1,PAPPA2,HTR2A,KCNJ1,LY6H,MEIS2,NTRK2,PBX3,SCHIP1,PTGER3,ANO1,ECHDC2,TMEM100,BTNL9,SFRP1,SOX15,TARID,HOXB-AS2,CAMK1G	Pubmed	11754334	Gene dosage effect of the TrkB receptor on rod physiology and biochemistry in juvenile mouse retina.	Pubmed	0.006439	1	1	1	NTRK2
Pubmed	8826462	Regional localization of two MRX genes to Xq28 (MRX28) and to Xp11.4-Xp22.12 (MRX33).	Pubmed	0.01276	1	1	1	ARX	ToppCell Atlas	58e94fe2e89cdafc6974938f97a4c162061a437d	COPD-Lymphoid-T_Cytotoxic|COPD / Disease state, Lineage and Cell class	Resident Cell Populations in IPF and COPD	6.398e-08	0.00191	37	193	AOAH,APBA2,ZFYVE28,ZFP36L2,RUNX3,CCND3,CD6,CD7,ACAP1,TSC22D3,DUSP2,CD96,IKZF1,SPON2,EMB,CARD11,GZMM,ITGA4,KLRD1,LAG3,LCK,SYTL3,MYH9,PIP4K2A,CCSER2,PPP2R5C,PRKCH,PRKX,ATXN1,RASA3,FNBP1,ARHGAP15,SMCHD1,BCL11B,ZC3HAV1,CDC42SE2,MVB12B	Pubmed	30361091	Down-regulation of IRAK1 attenuates podocyte apoptosis in diabetic nephropathy through PI3K/Akt signaling pathway.	Pubmed	0.006439	1	1	1	IRAK1
Pubmed	21307343	Expression of TASK-2 and its upregulation by B cell receptor stimulation in WEHI-231 mouse immature B cells.	Pubmed	0.01276	1	1	1	KCNK5	ToppCell Atlas	d8a2aa73aa8738735d763336401e3b78f0f1639d	Appendix-LymphNode_GW_trimst-2-Endothelial-blood_vessel_EC-venous_capillary|Appendix-LymphNode_GW_trimst-2 / Per Region, Age_group, Lineage, cell class, cell type	Cells of the human intestinal tract mapped across space and time	6.398e-08	0.00191	37	193	TENM2,DOC2B,SCARF1,SHC2,COL4A1,COL13A1,RAI14,SOX7,BCL6B,SYT15,EGFL7,EPHB4,TMEM88,ERG,SEMA6B,FLT4,PCDH17,AFAP1L1,SHISAL1,TDRD10,MGAT3,NFIB,PDE2A,MMRN2,BTNL9,RPS6KA2,LIMCH1,SPP1,PLXND1,PLCB1,ARAP3,TJP1,CLDN5,VWF,VWA1,ANO2,MADCAM1	Pubmed	19218613	Detailed ophthalmologic evaluation of 43 individuals with PAX6 mutations.	Pubmed	0.006439	1	1	1	PAX6
Pubmed	18174385	Mapping the structural requirements in the CB1 cannabinoid receptor transmembrane helix II for signal transduction.	Pubmed	0.01276	1	1	1	CNR1	ToppCell Atlas	60e44aac8be0430ad35e20eb98b1b700d76a0427	Control-Fibroblasts-Vascular_smooth_muscle|Control / group, cell type (main and fine annotations)	COVID-19 Lung Autopsy Data (SCP1219)	6.398e-08	0.00191	37	193	SYN3,CYGB,ADARB2,CHN1,SLIT2,DACH1,RXFP1,EGFL7,ERG,DENND2A,PCDH17,GHR,COX4I2,AFAP1L1,MARCKS,MCAM,MEIS1,BMPER,NTRK2,TAMALIN,PDGFB,PDGFRB,PTMA,PTN,TMEM100,BTNL9,RPL9,LRCOL1,LIMS2,SLIT3,SPARC,PHLDB1,ADGRL3,NR2F1,CLDN5,VWF,ANO2	Pubmed	15798773	Epigenetic alteration at the DLK1-GTL2 imprinted domain in human neoplasia: analysis of neuroblastoma, phaeochromocytoma and Wilms&#39; tumour.	Pubmed	0.006439	1	1	1	DLK1
Pubmed	9790665	Cytoplasmic dynein contains a family of differentially expressed light chains.	Pubmed	0.01276	1	1	1	DYNLT3	ToppCell Atlas	d7750a7575ef257963b7f1c64fa67c52dbff797b	IPF-Endothelial-VE_Capillary_B|World / Disease state, Lineage and Cell class	Resident Cell Populations in IPF and COPD	6.398e-08	0.00191	37	193	TSPAN18,SYN3,PLEKHG1,MAGI1,COL4A1,WWTR1,AKAP12,SOX7,EDN1,BCL6B,EGFL7,EMP2,ERG,CLEC1A,SORBS1,PCDH17,FAM107A,ID1,AFF3,MCAM,MEIS1,NFIB,PKP1,PTPRG,TMEM100,BTNL9,LIMS2,SPARC,SPTBN1,MCF2L,ARAP3,KIAA1217,CLDN5,VWF,NDRG4,LINC01082,ANO2	Pubmed	19218616	Regulatory sequences in the 3&#39; untranslated region of the human cGMP-phosphodiesterase beta-subunit gene.	Pubmed	0.006439	1	1	1	PDE6B
Pubmed	22739766	Antiinflammation effect of human placental multipotent mesenchymal stromal cells is mediated by prostaglandin E2 via a myeloid differentiation primary response gene 88-dependent pathway.	Pubmed	0.01276	1	1	1	MYD88	ToppCell Atlas	c16cdd6b439cb8dec228887662ba93d9c7894524	Healthy_donor-CD4+_Tcm|Healthy_donor / disease group, cell group and cell class (v2)	PBMC Atlas of COVID-19 and Influenza Patients (Lee et al.)	6.398e-08	0.00191	37	193	TSPAN18,IFITM1,AQP3,TNFRSF25,BCL2,ZFP36L2,CD6,CCR4,RPL36,SH3YL1,ARID5B,LSR,PCSK1N,SERINC5,HINT1,TMEM238,ITPKB,RPSA,LCK,SFXN1,MAL,ZC3H12D,RPL10A,FXYD1,NOP53,PVT1,RORA,RPL3,RPL9,RPL18A,RPS2,ZNF331,LINC00513,ARHGAP15,FBXL16,USP46,BCL11B	Pubmed	26661907	LIM Homeobox Domain 2 Is Required for Corneal Epithelial Homeostasis.	Pubmed	0.006439	1	1	1	LHX2
Pubmed	34099046	Rspo3 regulates the abnormal differentiation of small intestinal epithelial cells in diabetic state.	Pubmed	0.01276	1	1	1	RSPO3	ToppCell Atlas	d5f6d6e2c36d4e80af4d39cdfc0b18df295a587b	droplet-Liver-HEPATOCYTES-1m-Endothelial|Liver / Large_Intestine_Pancreas_Liver - method, tissue, subtissue, age, lineage, cell ontology and free annotation	Mouse Aging Atlas- Tabula Muris Senis	6.398e-08	0.00191	37	193	PLEKHG1,LTBP4,NRP2,NRP1,BMP2,BOK,COL4A1,COL13A1,ADGRA2,ELK3,EGFL7,EPHB4,TMEM88,CLEC1A,DLC1,CDC42EP2,FLT4,GATA4,PCDH17,GMPR,KANK3,AFAP1L1,INHBB,MCAM,MEIS2,NOTCH1,PRICKLE1,P2RY1,PDE2A,MXRA8,MMRN2,BTNL9,SPARC,PLXND1,CLDN5,FAM174B,STOX2	Pubmed	26888425	Clinical characteristics associated with non-small-cell lung cancer harboring ALK rearrangements in Chinese patients.	Pubmed	0.006439	1	1	1	ALK
Pubmed	21307330	AMPA receptor subunit GluR1 (GluA1) serine-845 site is involved in synaptic depression but not in spine shrinkage associated with chemical long-term depression.	Pubmed	0.01276	1	1	1	GRIA1	ToppCell Atlas	13731b7fc1e3bec0cebc44bad7e2ecea358bb76a	droplet-Bladder-BLADDER-1m-Endothelial-endothelial_cell|Bladder / Skin_Bladder_Kidney_Mammary_Gland - method, tissue, subtissue, age, lineage, cell ontology and free annotation	Mouse Aging Atlas- Tabula Muris Senis	6.398e-08	0.00191	37	193	ANGPT2,SCARF1,NRP1,TRIM47,RSAD2,LRRC3B,KIF26A,EBF1,SYT15,ELN,EGFL7,RASGRP2,TMEM88,CLEC1A,FLT4,PCDH17,COX4I2,GUCY1B1,KANK3,AFAP1L1,MCAM,NRGN,PDGFB,DUSP26,FREM2,TESC,MMRN2,CSGALNACT1,PLXND1,MCF2L,WSCD1,ARAP3,CLDN5,IL34,VWF,CYP26B1,CLDN15	Pubmed	37977035	FAM107A as a tumor suppressor in esophageal squamous carcinoma inhibits growth and metastasis.	Pubmed	0.006439	1	1	1	FAM107A
Pubmed	29414322	Upregulated fractalkine levels in Chinese patients with lupus nephritis.	Pubmed	0.01276	1	1	1	CX3CL1	ToppCell Atlas	620dfad83cda5c886631859cedcc48d47d932799	lung-Myeloid_Dendritic-DC2|lung / Manually curated celltypes from each tissue	Cross-tissue immune cell analysis reveals tissue-specific features in humans	6.398e-08	0.00191	37	193	ADAM19,PXDC1,CCND1,LDLRAD4,CBFA2T3,ZBTB46,ST18,MRC2,TYMP,PLEK2,ELAVL4,MYL9,PALD1,LILRB4,HIC1,TNFAIP8L3,CD300A,KCNMB1,AFF3,TAMALIN,PAK1,PDGFB,SERPINF1,CYP2S1,SERPINB9,PROC,PTGS1,SCN4B,CCL17,VASH1,CACNA2D3,NRARP,UPK3A,WNT5A,OLFML3,KCNK17,CCSER1	Pubmed	22820036	Autotaxin in liver fibrosis.	Pubmed	0.006439	1	1	1	ENPP2
Pubmed	20961760	pH regulation and beyond: unanticipated functions for the voltage-gated proton channel, HVCN1.	Pubmed	0.01276	1	1	1	HVCN1	ToppCell Atlas	59b878d5852af68a431037ac3c7589f12248b1e5	Jain_Misharin_2021_10Xv1-respiratory_airway_nasal-Mesenchymal-Fibroblastic|respiratory_airway_nasal / Tissue groups, Lineages, Lineage subclass, Cell class per Dataset	The Integrated Human Lung Cell Atlas	6.398e-08	0.00191	37	193	TSPAN18,C1QTNF5,ANGPT2,IGDCC4,CDH11,NRXN2,COL1A1,COL4A1,COL6A1,COL6A2,COL13A1,ADGRA2,RIPOR3,MRC2,NTM,CRISPLD2,MYL9,GRIN2A,MEDAG,INHBA,LGALS1,LOXL2,PAPPA,PDGFRB,PCDH18,MAGEL2,MXRA8,PRKG1,KIRREL1,CLMP,MEG3,SFRP2,ANO3,SPARC,THY1,TIMP2,LAMP5	Pubmed	22575564	Initial characterization of mice null for Lphn3, a gene implicated in ADHD and addiction.	Pubmed	0.006439	1	1	1	ADGRL3
Pubmed	29487346	Galectin-1 enhances TNFÎ±-induced inflammatory responses in Sertoli cells through activation of MAPK signalling.	Pubmed	0.01276	1	1	1	LGALS1	ToppCell Atlas	093b28dcccb5841c995d0b33fae0efd6b88f97e0	COPD-Endothelial|COPD / Disease state, Lineage and Cell class	Resident Cell Populations in IPF and COPD	6.398e-08	0.00191	37	193	SYN3,PLEKHG1,C1QTNF5,DOC2B,ARHGAP23,SH3RF3,MAGI1,COL4A1,WWTR1,AKAP12,SOX7,EDN1,BCL6B,SEMA3D,EGFL7,ERG,DLC1,FLT4,SORBS1,PCDH17,FAM107A,AFAP1L1,HES1,ID1,MEIS2,NFIB,TMEM100,BTNL9,SPTBN1,NR2F1,TFF3,KIAA1217,CLDN5,VWF,NDRG4,PLSCR4,ANO2	Pubmed	35328003	Interaction Effects of DRD2 Genetic Polymorphism and Interpersonal Stress on Problematic Gaming in College Students.	Pubmed	0.006439	1	1	1	DRD2
Pubmed	29414326	Ex vivo analysis of serum chemerin activity in murine models of obesity.	Pubmed	0.01276	1	1	1	RARRES2	ToppCell Atlas	32d139f922cd19adc1cc1e0e9a828115be9945d6	COVID_non-vent-Lymphocytic-B_cell|COVID_non-vent / Disease condition, Lineage, Cell class and subclass	PBMC Atlas of COVID-19 patients (Wilk et al.)	6.398e-08	0.00191	37	193	PLEKHG1,CPNE5,WDFY4,PDLIM1,CD72,CD79B,CNR2,CNTNAP2,TSC22D3,DTX1,EBF1,CXXC5,HVCN1,FOXP1,BACH2,SYNPO,IRF8,AFF3,BCL11A,RPL10A,P2RX5,LINC00926,LARGE2,NOP53,POU2F2,BANK1,KHDRBS2,BTNL9,RPL3,RPL18A,LINC00494,RPS23,CHD7,PEG10,SEL1L3,TCF3,CCSER1	Pubmed	14973229	Decreased phosphorylation of NMDA receptor type 1 at serine 897 in brains of patients with Schizophrenia.	Pubmed	0.006439	1	1	1	GRIN1
Pubmed	25363670	Common variation at 12q24.13 (OAS3) influences chronic lymphocytic leukemia risk.	Pubmed	0.01276	1	1	1	OAS3	ToppCell Atlas	d08919db9601941569b9a143dad4d8e6f56a4389	droplet-Heart-nan-24m-Mesenchymal-fibroblast|Heart / Tongue_Heart_Limb_Muscle_Aorta_Diaphragm - method, tissue, subtissue, age, lineage, cell ontology and free annotation	Mouse Aging Atlas- Tabula Muris Senis	6.398e-08	0.00191	37	193	CYGB,AOX1,CCNG2,ENTPD2,COL1A1,COL6A1,COL6A2,CRISPLD2,S1PR3,FBLN1,FHL1,FBLN5,B3GNT9,FSTL1,MEDAG,LGALS1,MATN2,REM1,NFIA,PCSK6,SNTG1,PDGFRL,ENPP2,SERPINF1,MT1IP,FXYD1,MXRA8,MEG3,SDC2,SFRP1,SLC16A2,SOD3,SOX9,TIMP2,COLEC12,SMIM41,OLFML3	Pubmed	26636961	Novel Endoscopic Findings as Visualized by Magnifying Endoscopy with Narrow-Band Imaging: White Opaque Substance Is Present in Colorectal Hyperplastic Polyps.	Pubmed	0.006439	1	1	1	PLIN2
Pubmed	22306803	Interaction of COMT val158met and externalizing behavior: relation to prefrontal brain activity and behavioral performance.	Pubmed	0.01276	1	1	1	COMT	ToppCell Atlas	5e73f30115d46ad04bbbbdae8c53e25743df0e70	renal_cortex_nuclei-Renal_AKI_(acute_kidney_injury)-Endothelial-blood_vessel_endothelial_cell_of_kidney-capillary-immature_endothelial_cell-Glomerular_Capillary_Endothelial_Cell|renal_cortex_nuclei / Celltypes from Cells and Nuclei per compartment and clinical group	Integrated Single-nucleus and Single-cell RNA-seq of the Adult Human Kidney	6.398e-08	0.00191	37	193	PREX1,SH3RF3,CHST11,GATA5,PCED1B,CCM2L,ELMO1,SOST,EBF1,ELK3,RXFP1,EML1,EGFL7,ERG,ETS2,FLT4,KANK3,AFAP1L1,ID1,MEIS2,PBX1,PIP4K2A,PRKCH,PTPN12,BTNL9,LINC03088,ST6GAL1,LIMS2,PIEZO2,FAR2,SPARC,SPTBN1,C3orf70,TGFBR2,ARAP3,CYP26B1,GALNTL6	Pubmed	12953787	Differences among eight inbred strains of mice in motor ability and motor learning on a rotorod.	Pubmed	0.006439	1	1	1	PDE6B
Pubmed	8826457	Regional localization of an X-linked mental retardation gene to Xp21.1-Xp22.13 (MRX38).	Pubmed	0.01276	1	1	1	ARX	ToppCell Atlas	93ba635ed69fec9286fe7636b9d258f3d93a22c3	BAL-Mild-Myeloid-MoAM-MoAM3-|Mild / Location, Disease Group, Cell group, Cell class and sub_cluster (2021.03.01)	Integration of Multiple Sampling Location of COVID-19 Patients	6.398e-08	0.00191	37	193	ACP5,ANPEP,ANXA4,ATP1B3,SLC7A7,SLC16A3,CDA,CEBPB,CHRM4,TYMP,EMP3,SLC25A37,FBP1,NEK6,LILRB4,GRN,H1-0,HEXB,HSPA6,SHROOM1,IRAK1,ITGAM,KCNMB1,LYN,MARCKS,MEF2A,MGAT1,LINC00900,CLDN23,STK32B,TMEM176A,S100A10,S100A11,CLEC11A,TFEC,SPP1,ST14	Pubmed	15918896	PAX6 mutations: genotype-phenotype correlations.	Pubmed	0.006439	1	1	1	PAX6
Pubmed	24280234	The long non-coding RNA NEAT1 is increased in IUGR placentas, leading to potential new hypotheses of IUGR origin/development.	Pubmed	0.01276	1	1	1	NEAT1	ToppCell Atlas	804394eea1662429f4775c9eb77c02ebda162f69	Parenchyma_lung-Immune_Lymphocytic-Lymphoid-NK_cells-NK_cells_L.1.3.1.0|Parenchyma_lung / Tissue groups, Lineages, Lineage subclass, Cell_type2, Cell_subtypes_L4L5-Leiden	The Integrated Human Lung Cell Atlas	6.398e-08	0.00191	37	193	ACTB,APBA2,IFITM1,TNFSF14,CCND3,CD7,ARHGEF1,MYOM2,SUN2,ACAP1,DUSP2,ARL4C,NMUR1,FKBP11,CYRIB,ANKRD20A21P,GZMM,SYTL1,CD300A,IL12RB1,KLRD1,LCK,MBP,PIM1,PLCG2,DDIT4,PRKCH,LGALS9B,PTGDR,RGS3,CHST12,TRG-AS1,MLC1,PSMB8-AS1,ARHGAP45,RASAL3,TMC8	Pubmed	18388310	CCAAT/enhancer binding protein beta deficiency provides cerebral protection following excitotoxic injury.	Pubmed	0.006439	1	1	1	CEBPB
Pubmed	15950290	Abnormal development of zinc-containing cortical circuits in the absence of the transcription factor Tailless.	Pubmed	0.01276	1	1	1	NR2E1	ToppCell Atlas	45fe14c10b71459047608c8931d83c9c533f97f9	COVID-19_Severe-CD4+_Tcm|COVID-19_Severe / disease group, cell group and cell class	PBMC Atlas of COVID-19 Patients (Arunachalam et al.)	6.398e-08	0.00191	37	193	TNFRSF25,BCL2,CD6,CCR4,LPIN2,ACAP1,FAM107B,ARL4C,CD96,IKZF1,ARID5B,FBLN5,NSG1,PCSK1N,SNHG8,GYPC,SERINC5,RPSA,LCK,SFXN1,MAL,MEOX1,ZC3H12D,RPL10A,PIM1,TOMM7,NOP53,PRKCH,RORA,RPL3,LINC00513,ST8SIA1,ST6GALNAC1,ARHGAP15,GREM2,FBXL16,BCL11B	Pubmed	20680283	Down-regulated expression of IKZF1 mRNA in peripheral blood mononuclear cells from patients with systemic lupus erythematosus.	Pubmed	0.006439	1	1	1	IKZF1
Pubmed	25711734	Increased expression of transcription factor Bcl-6 in chronic rhinosinusitis with nasal polyps.	Pubmed	0.01276	1	1	1	BCL6	ToppCell Atlas	1e285c31823d3e1a18d8c01748cc3604f400c954	CV-Healthy-6|CV / Virus stimulation, Condition and Cluster	CD8+ Memory T cells (PBMC) of COVID-19 Patients	6.398e-08	0.00191	37	193	PLIN2,IFITM1,DGKZ,BCL2A1,ZFP36L2,CD6,SLC16A3,BCL7C,COL6A2,TSPAN17,BCL2L11,DUSP2,SPON2,NLRC5,FGR,CXXC5,FOXP1,NUB1,SEPTIN9,NR3C1,SYTL1,CD300A,IL12RB1,IRF5,LGALS1,MDK,TOMM7,POU2F2,REL,RGS3,CHST12,MAST3,SPTAN1,TRAF1,ZFP36,ZBTB16,SLC66A3	Pubmed	30984544	Autotaxin is a novel target of microRNA-101-3p.	Pubmed	0.006439	1	1	1	ENPP2
Pubmed	22713126	COMT polymorphisms as predictors of cognitive dysfunction during manic and mixed episodes in bipolar I disorder.	Pubmed	0.01276	1	1	1	COMT	ToppCell Atlas	91955c3773c9729a96e82f240f06b072367970d9	COVID_non-vent-Lymphocytic-B_cell-|COVID_non-vent / Disease condition, Lineage, Cell class and subclass	PBMC Atlas of COVID-19 patients (Wilk et al.)	6.398e-08	0.00191	37	193	PLEKHG1,CPNE5,WDFY4,PDLIM1,CD72,CD79B,CNR2,CNTNAP2,TSC22D3,DTX1,EBF1,CXXC5,HVCN1,FOXP1,BACH2,SYNPO,IRF8,AFF3,BCL11A,RPL10A,P2RX5,LINC00926,LARGE2,NOP53,POU2F2,BANK1,KHDRBS2,BTNL9,RPL3,RPL18A,LINC00494,RPS23,CHD7,PEG10,SEL1L3,TCF3,CCSER1	Pubmed	23271136	Expression and tissue localization of renalase, a novel soluble FAD-dependent protein, in reproductive/steroidogenic systems.	Pubmed	0.006439	1	1	1	RNLS
Pubmed	26336878	TEM1 expression in cancer-associated fibroblasts is correlated with a poor prognosis in patients with gastric cancer.	Pubmed	0.01276	1	1	1	CD248	ToppCell Atlas	25bdc557055b5bce6a21f8696b48e991c696b979	COPD-Endothelial-Lymphatic|World / Disease state, Lineage and Cell class	Resident Cell Populations in IPF and COPD	6.398e-08	0.00191	37	193	TSPAN18,PLEKHG1,ANGPT2,ARHGAP23,BMP2,MAGI1,DLGAP2,COL4A1,AKAP12,DTX1,SEMA3D,EGFL7,ERG,SEMA3A,DLC1,FLT4,KANK3,AFAP1L1,HES1,NFIB,PCSK6,PALM,LINC01117,LINC01748,PRKG1,RGS16,STK32B,PIEZO2,SPTBN1,NPAS3,NR2F1-AS1,NR2F1,TFF3,CLDN5,WFS1,STOX2,PLSCR4	Pubmed	1943692	Additional mutations in argininosuccinate synthetase causing citrullinemia.	Pubmed	0.006439	1	1	1	ASS1
Pubmed	19955361	Genetic deletion of A2A adenosine receptors in the striatum selectively impairs habit formation.	Pubmed	0.01276	1	1	1	ADORA2A	ToppCell Atlas	95f5611dd9583f339b7c9f52bb478af204fb89ad	PBMC_fresh-frozen-Severe-critical_convalescent_d42-56-Lymphocytic-Lymphocytic_T-mature_alpha-beta_T_cell-T_CD8_c01-LEF1|Severe-critical_convalescent_d42-56 / Compartment, severity and other cell annotations on 10x 3' data (130k)	Large Scale COVID-19 Single Cell Data (Ren et al.)	6.398e-08	0.00191	37	193	ACTB,FBXO32,APBA2,AQP3,TNFRSF25,BCL2,CARS1,CD6,CD7,PLEKHB1,PCED1B,LDLRAP1,ACAP1,CD96,SH3YL1,FBLN5,FOXP1,PCSK1N,SNHG8,GYPC,GZMM,SERINC5,BACH2,PRMT2,HSPB1,IGF1R,LCK,SFXN1,MAL,MEST,NOP53,MXRA8,GLIS3,SFRP5,SNRPN,SLC7A8,BCL11B	Pubmed	26259131	Expanding the Clinical Spectrum Associated With GLIS3 Mutations.	Pubmed	0.006439	1	1	1	GLIS3
Pubmed	24121503	Chemotype-selective modes of action of Îº-opioid receptor agonists.	Pubmed	0.01276	1	1	1	OPRK1	ToppCell Atlas	3a5090f81f35026f435f4a250d1e77601a53af15	droplet-Bladder-BLADDER-1m-Endothelial|Bladder / Skin_Bladder_Kidney_Mammary_Gland - method, tissue, subtissue, age, lineage, cell ontology and free annotation	Mouse Aging Atlas- Tabula Muris Senis	6.398e-08	0.00191	37	193	ANGPT2,SCARF1,NRP1,TRIM47,RSAD2,LRRC3B,KIF26A,EBF1,SYT15,ELN,EGFL7,RASGRP2,TMEM88,CLEC1A,FLT4,PCDH17,COX4I2,GUCY1B1,KANK3,AFAP1L1,MCAM,NRGN,PDGFB,DUSP26,FREM2,TESC,MMRN2,CSGALNACT1,PLXND1,MCF2L,WSCD1,ARAP3,CLDN5,IL34,VWF,CYP26B1,CLDN15	Pubmed	18810483	Distribution of P2X(3) receptor immunoreactivity in myenteric ganglia of the mouse esophagus.	Pubmed	0.006439	1	1	1	P2RX3
Pubmed	20946148	A multi-stage multi-design strategy provides strong evidence that the BAI3 locus is associated with early-onset venous thromboembolism.	Pubmed	0.01276	1	1	1	ADGRB3	ToppCell Atlas	fa45042d30f9cfeed10e23270a78f18551219cfa	facs-Lung-EPCAM-18m-Mesenchymal-Alveolar_Fibroblast|Lung / Lung_Trachea - method, tissue, subtissue, age, lineage, cell ontology and free annotation	Mouse Aging Atlas- Tabula Muris Senis	6.398e-08	0.00191	37	193	LTBP4,CDH11,SCARF2,SLIT2,NRXN2,FADS2,CHST3,COL6A1,COL6A2,COL13A1,H6PD,ADAMTSL2,MRC2,CHRDL1,CRISPLD2,ELN,SPON2,FHL1,NEBL,B3GNT9,PRDM6,REM1,BMPER,FXYD1,MXRA8,PTPRD,STEAP3,TMEM200B,SDC2,LIMCH1,PALLD,SOD3,SMTNL2,COLEC12,SMIM41,NT5DC2,OLFML3	Pubmed	19351497	[Expression profile of ADRP in macrophages and foam cells].	Pubmed	0.006439	1	1	1	PLIN2
Pubmed	33789832	Circulating levels of proprotein convertase subtilisin/kexin type 9 (PCSK9) are associated with monocyte subsets in patients with stable coronary artery disease.	Pubmed	0.01276	1	1	1	PCSK9	ToppCell Atlas	dd5378a1ef8eb0eda9a3aae62f3c2f3a1402bda0	COVID-19-Heart-CM_+_EC_+_Pericyte|Heart / Disease (COVID-19 only), tissue and cell type	COVID-19 Autopsy Atlas (Lung, Liver, Kidney, Heart)	6.398e-08	0.00191	37	193	TENM2,ANK2,ADAM19,MYOM2,PLCXD3,DLG2,DMD,DTNA,WDPCP,ERBB4,ESRRG,OBSCN,FGF12,FHL1,NEBL,SORBS1,GATA4,PPARGC1A,MAPRE2,MYOCD,LMO7,CTNNA3,NCAM1,NPAS2,NRAP,PRKN,PCDH7,RBFOX1,MAPK4,PRDM16,PALLD,SVIL,TPM1,ASB18,CCSER1,SLCO5A1,DPF3	Pubmed	21980398	Negative regulation of C/EBPbeta1 by sumoylation in breast cancer cells.	Pubmed	0.006439	1	1	1	CEBPB
Pubmed	30371142	No association between G1359A CB1 polymorphisms and pain in young northeastern Mexicans.	Pubmed	0.01276	1	1	1	CNR1	ToppCell Atlas	c777d808e18e2f93e694224327cd69a5d375c2af	renal_cortex_nuclei-Adult_normal_reference-Endothelial-blood_vessel_endothelial_cell_of_kidney-arteriolar_vasa-recta_endothelial-Descending_Vasa_Recta_Endothelial_Cell|renal_cortex_nuclei / Celltypes from Cells and Nuclei per compartment and clinical group	Integrated Single-nucleus and Single-cell RNA-seq of the Adult Human Kidney	6.398e-08	0.00191	37	193	SYN3,PLEKHG1,PREX1,CHN1,CCM2L,ELMO1,EBF1,EVA1C,EGFL7,ERG,CLEC1A,FBLN2,CPAMD8,PCDH11X,ID1,IFNGR1,SHROOM1,ITPRIP,KCNN3,MEIS2,NEDD9,TAMALIN,ENPP2,SERPINB6,PLXNA2,DDIT4,PRKCH,MMRN2,BTNL9,BAALC,RPS6KA2,LIMS2,PLXND1,TACC1,ARAP3,CLDN5,MIR137HG	Pubmed	15519679	Overexpression of the full-length neurotrophin receptor trkB regulates the expression of plasticity-related genes in mouse brain.	Pubmed	0.006439	1	1	1	NTRK2
Pubmed	16624844	Defects in articular cartilage metabolism and early arthritis in fibroblast growth factor receptor 3 deficient mice.	Pubmed	0.01276	1	1	1	FGFR3	ToppCell Atlas	49f4fbec91acda4727703e0e359ed780eefb8a22	droplet-Tongue-TONGUE-1m-Epithelial-suprabasal_differentiating|Tongue / Tongue_Heart_Limb_Muscle_Aorta_Diaphragm - method, tissue, subtissue, age, lineage, cell ontology and free annotation	Mouse Aging Atlas- Tabula Muris Senis	6.398e-08	0.00191	37	193	ABR,PLIN2,GAS7,SHTN1,ATP1B3,CCND1,CA12,CAPG,CLDN10,CEBPB,CENPB,CELSR1,EMP2,NAAA,DMKN,LOXL2,MARCKS,ANKRD11,ZFYVE21,EEF2K,PLXNA2,PTMA,CERS4,RGS3,RXRA,S100A11,CLEC11A,SMTNL2,SRPK2,IL34,FAM174B,XPNPEP2,BCL11B,MRPL44,AGPAT3,FJX1,NADK	Pubmed	18340382	Dopamine regulates endothelial progenitor cell mobilization from mouse bone marrow in tumor vascularization.	Pubmed	0.006439	1	1	1	DRD2
Pubmed	30613962	Immunogenomic analysis reveals LGALS1 contributes to the immune heterogeneity and immunosuppression in glioma.	Pubmed	0.01276	1	1	1	LGALS1	ToppCell Atlas	8f8d2006fb40a207c743cfd2e9a9f47c2bac1eea	367C-Lymphocytic-CD4_T-cell-CD4+_Effector_T_cell-2|367C / Donor, Lineage, Cell class and subclass (all cells)	Tissue Stability Cell Atlas - Lung Cells	6.398e-08	0.00191	37	193	PLIN2,SOCS1,TNFRSF25,ADAM19,ZFP36L2,CD6,CD7,LPIN2,ACAP1,TSC22D3,CD96,IKZF1,FKBP11,ARID5B,FKBP5,EMB,BATF,BTG3,NR3C1,GZMM,LCK,SFXN1,SYTL3,PDCD1,PPP1R2,PPP2R5C,RESF1,RORA,FNBP1,ARHGAP15,SMCHD1,WIPF1,ZFP36,BCL11B,RASAL3,ZC3HAV1,CDC42SE2	Pubmed	16041240	Three haplotypes associated with CYP2A6 phenotypes in Caucasians.	Pubmed	0.006439	1	1	1	CYP2A6
Pubmed	25711724	Downregulation of natriuretic peptide clearance receptor mRNA in vascular smooth muscle cells by angiotensin II.	Pubmed	0.01276	1	1	1	NPR3	ToppCell Atlas	4a8c97ff2dffc5c06351d1cb107e21e58250aa55	droplet-Liver-HEPATOCYTES-1m-Endothelial-endothelial_cell_of_hepatic_sinusoid|Liver / Large_Intestine_Pancreas_Liver - method, tissue, subtissue, age, lineage, cell ontology and free annotation	Mouse Aging Atlas- Tabula Muris Senis	6.398e-08	0.00191	37	193	PLEKHG1,LTBP4,NRP2,NRP1,BMP2,BOK,COL4A1,COL13A1,ADGRA2,ELK3,EGFL7,EPHB4,TMEM88,CLEC1A,DLC1,CDC42EP2,FLT4,GATA4,PCDH17,GMPR,KANK3,AFAP1L1,INHBB,MCAM,MEIS2,NOTCH1,PRICKLE1,P2RY1,PDE2A,MXRA8,MMRN2,BTNL9,SPARC,PLXND1,CLDN5,FAM174B,STOX2	Pubmed	24095281	Metabolic activation of CaMKII by coenzyme A.	Pubmed	0.006439	1	1	1	CAMK2A
Pubmed	20094923	Differences in NMDA receptor expression during human development determine the response of neurons to HIV-tat-mediated neurotoxicity.	Pubmed	0.01276	1	1	1	GRIN2A	ToppCell Atlas	8a74cece31bf4b4a0eabc42d8fb34d6ca6c78243	renal_papilla_nuclei-Hypertensive_with+without-CKD-Epithelial-Collecting_tubule_epithelial_cell-kidney_collecting_duct_principal_cell-Degenerative_Outer_Medullary_Collecting_Duct_Principal_Cell|renal_papilla_nuclei / Celltypes from Cells and Nuclei per compartment and clinical group	Integrated Single-nucleus and Single-cell RNA-seq of the Adult Human Kidney	6.398e-08	0.00191	37	193	DOC2B,SHROOM3,AQP3,SOCS1,ZFP36L2,GCNT3,LIPG,HS6ST1,HDAC4,F11R,EMX1,WFDC2,ARID5B,LHX1-DT,CPAMD8,BACH2,ITGA3,ITGB1,LMNA,LTF,FXYD4,PAPPA,SMOX,ZNF331,S100A2,ST6GAL1,CSGALNACT1,SOX9,ARMC3,STAC2,MTCL1,LINC01091,NFKBIZ,GAREM1,CCSER1,RHBG,SLC45A4	Pubmed	17111047	Functional validation of the anaplastic lymphoma kinase signature identifies CEBPB and BCL2A1 as critical target genes.	Pubmed	0.006439	1	1	1	CEBPB
Pubmed	15949315	[Ectogenous fragile histidine triad gene inhibits the malignant phenotype of human lung cancer cell line A549 in vitro and in vivo].	Pubmed	0.01276	1	1	1	FHIT	ToppCell Atlas	06ddaeb2fd32895181e23f3f1bb3e9103e79752c	Megakaryocytic-erythropoietic-Megakaryo-cells-Platelet|Megakaryocytic-erythropoietic / Lineage, cell class and subclass	Human Cord Blood Atlas	6.398e-08	0.00191	37	193	ACTB,ACTG1,SNN,CAPZB,CCND3,PDLIM1,ITM2B,CYB5R3,TSC22D3,PTPN18,MYL9,FHL1,MYL12A,TPTEP1,GNAS,GPX1,HGD,ITGA2B,ITGB1,KIFC3,LMNA,OST4,NRGN,PARVB,SMOX,SEPTIN5,PTGS1,PTMA,RPA1,TMEM40,SPARC,CLDN5,TPM1,WIPF1,ZNF185,DUSP22,PLA2G12A	Pubmed	25623250	Cell-specific effects in different immune subsets associated with SOCS1 genotypes in multiple sclerosis.	Pubmed	0.006439	1	1	1	SOCS1
Pubmed	18198348	Differential requirement for DOCK2 in migration of plasmacytoid dendritic cells versus myeloid dendritic cells.	Pubmed	0.01276	1	1	1	DOCK2	ToppCell Atlas	f7de5db0dbe993599c13eb537abfcd8e19dce8fc	Somatosensory_Cortex_(S1)-Neuronal-GABAergic_Inh-GABA_L1_LAMP5-Inh_L1_LAMP5_NDNF|Somatosensory_Cortex_(S1) / Sample group (Anatomical region groups), lineage, cell class, cell subclass and cell type	Human Multiple Cortical Areas SMART-seq	6.398e-08	0.00191	37	193	ADARB2,ALK,BMP2,BMP6,RAB3C,CHRNA7,ZNF536,GSDME,GRIN3A,ARL4C,ERBB4,FGF13,FREM1,PCDH17,FNDC1,TOX3,GRIK2,PLD5,SOX2-OT,LOC101927263,LY6H,MYH11,DNAH14,PCDH18,NECAB2,RGS12,ROBO1,TMEM176A,KCNIP1,ABTB3,GRIP2,AARD,BCL11B,FSTL5,LAMP5,TXNDC5,GALNTL6	Pubmed	6194510	Sequence for human argininosuccinate synthetase cDNA.	Pubmed	0.006439	1	1	1	ASS1
Pubmed	19087254	Upregulation of CRABP1 in human neuroblastoma cells overproducing the Alzheimer-typical Abeta42 reduces their differentiation potential.	Pubmed	0.01276	1	1	1	CRABP1	ToppCell Atlas	e55b6d78e67754f312ee4a657e72f78605245de6	lung_parenchyma-Mesenchymal-Fibroblastic-Alveolar_fibroblasts-African|lung_parenchyma / Tissue groups, Lineages, Lineage subclass, Cell class Per Ethnicity	The Integrated Human Lung Cell Atlas	6.398e-08	0.00191	37	193	LTBP4,DST,SDK1,CDH11,SCARF2,SLIT2,COL1A1,COL6A1,COL6A2,COL13A1,COL16A1,MRC2,CHRDL1,CRISPLD2,ELN,FBLN1,FHL1,FBLN5,FIBIN,KCNQ1OT1,FSTL1,PCDHGC3,PDGFRB,FXYD1,FAT3,MXRA8,PRKG1,PTPRD,ANO1,KIRREL1,PIEZO2,SLIT3,LIMCH1,PALLD,NR2F1-AS1,NR2F1,OLFML3	Pubmed	16964418	Identification of the mineralocorticoid receptor in human spermatozoa.	Pubmed	0.006439	1	1	1	NR3C2
Pubmed	26251232	Catechol-O-methyltransferase Val158met polymorphism interacts with early experience to predict executive functions in early childhood.	Pubmed	0.01276	1	1	1	COMT	ToppCell Atlas	50e98d91697c7af6a3de39e52edde6dd2b67b512	ASK440-Epithelial-Secretory|ASK440 / Donor, Lineage and Cell class of Lung cells from Dropseq	A Cellular Census of Human Lungs (Vieira Braga et al)	6.398e-08	0.00191	37	193	SFTPA2,ZNF608,ALDH1A3,ARHGAP23,PLPP2,ASS1,SLC4A4,CCND1,CYB5A,NTM,EPHA2,EMP2,SEMA3A,WFDC2,RNF207,CYP27C1,LMO7,LTF,MDK,MALRD1,SERPINF1,DDIT4,PPL,S100A2,SCNN1B,SDC1,SIX1,PALLD,ST6GALNAC1,PEG10,PERP,KIAA1217,EPS8L2,VSNL1,WNT5A,SEMA3B,WNK2	Pubmed	24193737	Cellular mosaicism for X-linked polymorphisms and IRAK1 expression presents a distinct phenotype and improves survival following sepsis.	Pubmed	0.006439	1	1	1	IRAK1
Pubmed	25664923	Association of G1359A polymorphism of the cannabinoid receptor gene (CNR1) with macronutrient intakes in obese females.	Pubmed	0.01276	1	1	1	CNR1	ToppCell Atlas	8881f715a25fd8e3f3bf7ef2cec2d9249b19f8fd	thoracic_lymph_node-Myeloid_Dendritic-migDC|thoracic_lymph_node / Manually curated celltypes from each tissue	Cross-tissue immune cell analysis reveals tissue-specific features in humans	6.398e-08	0.00191	37	193	LINC03040,SHTN1,TNFRSF11A,BBOX1-AS1,NRP2,CREB3L1,DLGAP2,ARHGAP22,NRXN2,LIPG,DNM1,DSG2,TYMP,TVP23A,KDM2B,TNFAIP8L3,INSM1,MARCKS,REM1,NOS1,SERPINF1,PVR,PRIMA1,TMEM176A,CCL17,PIEZO2,TENM3,LIMCH1,PALLD,ZNF423,DENND2B,UPK3A,RBFOX3,WNT5A,TMEM72-AS1,CAMK1G,SLCO5A1	Pubmed	26972339	Induced Structural Disorder as a Molecular Mechanism for Enzyme Dysfunction in Phosphoglucomutase 1 Deficiency.	Pubmed	0.006439	1	1	1	PGM1
Pubmed	37290532	PCSK9 inhibition interrupts the cross-talk between keratinocytes and macrophages and prevents UVB-induced skin damage.	Pubmed	0.01276	1	1	1	PCSK9	ToppCell Atlas	ab31b6a259c738cf2af28a44675e432397a8c895	LargeIntestine_GW_trimst-1-Endothelial|LargeIntestine_GW_trimst-1 / Per Region, Age_group, Lineage, cell class, cell type	Cells of the human intestinal tract mapped across space and time	6.398e-08	0.00191	37	193	PLEKHG1,CEACAM21,KIF17,SCARF1,ABCG1,CCM2L,FAM241A,ELMO1,SOX7,BCL6B,ELK3,EGFL7,ERG,CLEC1A,FOXC1,FLT4,GPR4,KANK3,AFAP1L1,TDRD10,LYN,PDE2A,PDGFB,PARVB,PRKCH,PTPRE,MMRN2,BTNL9,VASH1,PLXND1,WSCD1,CLDN5,TNFRSF1B,DIPK1B,VWF,GDPD5,MADCAM1	Pubmed	10828620	Assignment of dlk (Dlk1) to mouse chromosome band 12E-F1 by in situ hybridization.	Pubmed	0.006439	1	1	1	DLK1
Pubmed	25373013	Higher levels of circulating chemerin in both lean and obese patients with polycystic ovary syndrome.	Pubmed	0.01276	1	1	1	RARRES2	ToppCell Atlas	32017b0daf1a89da87387cf599d50a2a3363c578	primary_auditory_cortex_(A1C)-Neuronal-GABAergic_Inh-GABA_L1_LAMP5-Inh_L5-6_LAMP5_SFTA3_(Lamp5_Lhx6_2)|primary_auditory_cortex_(A1C) / Sample group (Anatomical region groups), lineage, cell class, cell subclass and cell type	Human Multiple Cortical Areas SMART-seq	6.398e-08	0.00191	37	193	ADARB2,ZNF608,ALK,NRP2,KCNQ4,SLIT2,COL4A1,SOX13,LRRC3B,ZNF536,CHRDL1,GRIN3A,ERBB4,FGF13,HPCAL1,SOX2-OT,MDGA1,NOS1,PCBP3,IGSF11,FREM2,ANO1,CRTAC1,KIRREL1,KCNIP1,SFRP1,TARID,NKX2-1,GRIP2,LINC00290,AARD,SOX1-OT,BCL11B,SYNDIG1L,FSTL5,LAMP5,SLCO5A1	Pubmed	1904059	Human plasma and recombinant factor VII. Characterization of O-glycosylations at serine residues 52 and 60 and effects of site-directed mutagenesis of serine 52 to alanine.	Pubmed	0.006439	1	1	1	F7
Pubmed	10394936	Analysis of the mutational spectrum of the FGFR2 gene in Pfeiffer syndrome.	Pubmed	0.01276	1	1	1	FGFR2	ToppCell Atlas	af3685956d50d9d0db4d6779d54b4373d709e15c	Jain_Misharin_2021_10Xv1-respiratory_airway_nasal-Mesenchymal|respiratory_airway_nasal / Tissue groups, Lineages, Lineage subclass, Cell class per Dataset	The Integrated Human Lung Cell Atlas	6.398e-08	0.00191	37	193	TSPAN18,C1QTNF5,ANGPT2,IGDCC4,CDH11,NRXN2,COL1A1,COL4A1,COL6A1,COL6A2,COL13A1,ADGRA2,RIPOR3,MRC2,NTM,CRISPLD2,MYL9,GRIN2A,MEDAG,INHBA,LGALS1,LOXL2,PAPPA,PDGFRB,PCDH18,MAGEL2,MXRA8,PRKG1,KIRREL1,CLMP,MEG3,SFRP2,ANO3,SPARC,THY1,TIMP2,LAMP5	Pubmed	27633558	Consequences of constitutive deletion of melanin-concentrating hormone-1 receptors for feeding and foraging behaviors of mice.	Pubmed	0.006439	1	1	1	MCHR1
Pubmed	22740769	Assessment of exonic single nucleotide polymorphisms in the adenosine A2A receptor gene to high myopia susceptibility in Chinese subjects.	Pubmed	0.01276	1	1	1	ADORA2A	ToppCell Atlas	95c9c63bddfed1a84393ccd3578cfe65bc0c1c05	droplet-Lung-3m-Endothelial|3m / method, tissue, age, lineage, sublineage, cell ontologies, cell type and subtype	Mouse Aging Atlas- Tabula Muris Senis (Lung and Trachea)	6.398e-08	0.00191	37	193	TSPAN18,SCARF1,PXDC1,WFDC1,SOX7,F11R,EDN1,BCL6B,PLLP,EFNA1,ELK3,EGFL7,EPHB4,TMEM88,CLEC1A,ST6GALNAC2,NSG1,PCDH17,AFAP1L1,ID1,IMPDH1,ITGA3,MCAM,PRICKLE1,PARVB,CASZ1,RGS12,MMRN2,TMEM100,LIMS2,WSCD1,ARAP3,CLDN5,DDAH1,AARD,VWF,CYP26B1	Pubmed	22807032	Perilipin 2 improves insulin sensitivity in skeletal muscle despite elevated intramuscular lipid levels.	Pubmed	0.006439	1	1	1	PLIN2
Pubmed	29463348	Long Noncoding RNA FGFR3-AS1 Promotes Hepatocellular Carcinoma Carcinogenesis via Modulating the PI3K/AKT Pathway.	Pubmed	0.01276	1	1	1	FGFR3	ToppCell Atlas	6dfdeb793cb5ad6412b6f808b5687a4e74b6ec65	BAL-Mild-Myeloid-MoAM-MoAM3|Mild / Location, Disease Group, Cell group, Cell class and sub_cluster (2021.03.01)	Integration of Multiple Sampling Location of COVID-19 Patients	6.398e-08	0.00191	37	193	ACP5,ANPEP,ANXA4,ATP1B3,SLC7A7,SLC16A3,CDA,CEBPB,CHRM4,TYMP,EMP3,SLC25A37,FBP1,NEK6,LILRB4,GRN,H1-0,HEXB,HSPA6,SHROOM1,IRAK1,ITGAM,KCNMB1,LYN,MARCKS,MEF2A,MGAT1,LINC00900,CLDN23,STK32B,TMEM176A,S100A10,S100A11,CLEC11A,TFEC,SPP1,ST14	Pubmed	33738781	Association of the dopamine D2 receptor rs1800497 polymorphism with food addiction, food reinforcement, and eating behavior in Chilean adults.	Pubmed	0.006439	1	1	1	DRD2
Pubmed	27659111	Selected GRIN2A mutations in melanoma cause oncogenic effects that can be modulated by extracellular glutamate.	Pubmed	0.01276	1	1	1	GRIN2A	ToppCell Atlas	ffb0b3c2cce13b6891157f0fede2600f3938670e	severe_influenza-RBC|severe_influenza / disease group, cell group and cell class (v2)	PBMC Atlas of COVID-19 and Influenza Patients (Lee et al.)	6.398e-08	0.00191	37	193	ANK1,RNF182,BSG,PIGQ,R3HDM4,KANK2,LPIN2,RIPOR3,MRC2,ESPN,PLEK2,NARF,EPB41,SLC25A37,AHSP,SORBS1,KLF1,GMPR,GYPC,SMIM1,KCNH2,PBX1,PIM1,SMOX,MAP2K3,RAP1GAP,RGS16,MACO1,KLHDC8A,PLEKHH3,RBM38,SLC2A1-DT,FRMD4A,XK,ANKRD9,TMPRSS9,STAM	Pubmed	24223907	Agonist antagonist interactions at the rapidly desensitizing P2X3 receptor.	Pubmed	0.006439	1	1	1	P2RX3
Pubmed	16369011	MyD88-dependent pathways mediate resistance to Cryptosporidium parvum infection in mice.	Pubmed	0.01276	1	1	1	MYD88	ToppCell Atlas	dcaa1157104930e3606bdc778232d945f4dd359a	Somatosensory_Cortex_(S1)-Neuronal-GABAergic_Inh-GABA_SST|Somatosensory_Cortex_(S1) / Sample group (Anatomical region groups), lineage, cell class, cell subclass and cell type	Human Multiple Cortical Areas SMART-seq	6.398e-08	0.00191	37	193	ZNF608,ANK1,RNASET2,RAB3C,OTOF,CNTNAP2,PHACTR2,RIPOR2,CYP26A1,GRIN3A,TOX3,PCDH11X,RAB31,GRIK2,SHISAL1,KCNA3,NOS1,PAPPA,PRKCG,PRKX,LGMN,ROBO1,RPS6KA2,CNTNAP3,HUNK,KCNIP1,ARX,PIEZO2,TENM3,SNRPN,NPAS3,ABTB3,TIMP2,KIAA1217,GRIP2,LINC00290,LRP8	Pubmed	17855774	C/EBPbeta phosphorylation rescues macrophage dysfunction and apoptosis induced by anthrax lethal toxin.	Pubmed	0.006439	1	1	1	CEBPB
Pubmed	36196721	Comprehensive analysis of the immune and prognostic implication of MASP1 in stomach adenocarcinoma.	Pubmed	0.01276	1	1	1	MASP1	ToppCell Atlas	ab511ea9e09216a965b3ae5a94f8c3c1ae33d944	facs-Lung-EPCAM-18m-Mesenchymal-fibroblast_of_lung|Lung / Lung_Trachea - method, tissue, subtissue, age, lineage, cell ontology and free annotation	Mouse Aging Atlas- Tabula Muris Senis	6.398e-08	0.00191	37	193	LTBP4,CDH11,SCARF2,SLIT2,NRXN2,FADS2,CHST3,COL6A1,COL6A2,COL13A1,H6PD,ADAMTSL2,MRC2,CHRDL1,CRISPLD2,ELN,SPON2,FHL1,NEBL,B3GNT9,PRDM6,REM1,BMPER,FXYD1,MXRA8,PTPRD,STEAP3,TMEM200B,SDC2,LIMCH1,PALLD,SOD3,SMTNL2,COLEC12,SMIM41,NT5DC2,OLFML3	Pubmed	24193728	Derivation of neural stem cells from an animal model of psychiatric disease.	Pubmed	0.006439	1	1	1	CAMK2A
Pubmed	17911180	Expression of human NDRG2 by myeloid dendritic cells inhibits down-regulation of activated leukocyte cell adhesion molecule (ALCAM) and contributes to maintenance of T cell stimulatory activity.	Pubmed	0.01276	1	1	1	NDRG2	ToppCell Atlas	3d955ea938a1d2fb1b6d68d4997fd454bd632dfc	356C-Myeloid-Macrophage-FABP4+_Macrophage_3|Myeloid / Donor, Lineage, Cell class and subclass (all cells)	Tissue Stability Cell Atlas - Lung Cells	6.446e-08	0.001925	35	177	ALDH1A3,ANK2,SGCE,COL6A2,PAMR1,PLCXD3,GFPT2,ELN,SEMA3A,CORO2B,AGAP1,CHL1,KIRREL3,MEDAG,SYNPO,ITPKA,MEIS2,NFIB,PRICKLE1,PCSK6,PAPPA,PBX1,MXRA8,PTPRD,PTPRG,TMEM100,MEG3,DZIP1,TET1,PARVA,SOD3,NR2F1,COL14A1,GAREM1,NOTUM	Pubmed	26972355	Inhibition of renalase expression and signaling has antitumor activity in pancreatic cancer.	Pubmed	0.006439	1	1	1	RNLS
Pubmed	29198132	MEG3 long non-coding RNA prevents cell growth and metastasis of osteosarcoma.	Pubmed	0.01276	1	1	1	MEG3	ToppCell Atlas	c9e5820ff0bc7ad1adcfb2651713fdfc58bced56	BAL-Control-Myeloid-cDC-cDC-cDC_6|Control / Location, Disease Group, Cell group, Cell class and sub_cluster (2021.03.09)	Integration of Multiple Sampling Location of COVID-19 Patients	6.446e-08	0.001925	35	177	LINC03040,SCARF1,BCL2,RUNX3,CDH17,ZBTB46,ST18,SLC23A2,SCO2,ARL4C,ELAVL4,EPHB3,SPRY2,MED12L,MALT1,NEURL3,HAS1,CD300A,SAMD14,MYO10,NFKB2,LINC01664,SERPINB9,SMOX,GPR132,PROC,PTGS2,BAALC,LINC01132,RTP5,PALLD,CACNA2D3,UPK3A,C1orf220,CCSER1	Pubmed	22345368	Polymorphic variation in the dopamine D4 receptor predicts delay discounting as a function of childhood socioeconomic status: evidence for differential susceptibility.	Pubmed	0.006439	1	1	1	DRD4
Pubmed	17524422	Defective signal joint recombination in fanconi anemia fibroblasts reveals a role for Rad50 in V(D)J recombination.	Pubmed	0.01276	1	1	1	RAD50	ToppCell Atlas	ab8f09e118e4df696b0b4d33f013da020bdbd351	356C-Endothelial_cells-Endothelial-D-|356C / Donor, Lineage, Cell class and subclass (all cells)	Tissue Stability Cell Atlas - Lung Cells	6.446e-08	0.001925	35	177	PLEKHG1,ANGPT2,THSD7A,PDLIM1,COL4A1,CCM2L,DACH1,RCAN1,EDN1,BCL6B,EGFL7,TMEM88,ERG,F7,STEAP1B,ABLIM2,PCDH17,GPR4,ADM5,SHISAL1,C2CD4C,MCAM,MEOX1,TRPM1,HM13-AS1,MMRN2,TMEM100,BAALC,CCDC178,CCDC68,SPARC,CLDN5,VWF,MIR3681HG,ANO2	Pubmed	26066075	Aldosterone-Mediated Renal Sodium Transport Requires Intact Mineralocorticoid Receptor DNA-Binding in the Mouse.	Pubmed	0.006439	1	1	1	NR3C2
Pubmed	31031011	Somatic PDGFRB Activating Variants in Fusiform Cerebral Aneurysms.	Pubmed	0.01276	1	1	1	PDGFRB	ToppCell Atlas	a0b172f40e0df97a288a5549ae7066697ad469b3	356C-Endothelial_cells-Endothelial-D|356C / Donor, Lineage, Cell class and subclass (all cells)	Tissue Stability Cell Atlas - Lung Cells	6.446e-08	0.001925	35	177	PLEKHG1,ANGPT2,THSD7A,PDLIM1,COL4A1,CCM2L,DACH1,RCAN1,EDN1,BCL6B,EGFL7,TMEM88,ERG,F7,STEAP1B,ABLIM2,PCDH17,GPR4,ADM5,SHISAL1,C2CD4C,MCAM,MEOX1,TRPM1,HM13-AS1,MMRN2,TMEM100,BAALC,CCDC178,CCDC68,SPARC,CLDN5,VWF,MIR3681HG,ANO2	Pubmed	22634533	Expanding Sca-1(+) mammary stem cell in the presence of oestrogen and growth hormone.	Pubmed	0.006439	1	1	1	LY6H
Pubmed	31287961	Pdlim4 is essential for CCR7-JNK-mediated dendritic cell migration and F-actin-related dendrite formation.	Pubmed	0.01276	1	1	1	PDLIM4	ToppCell Atlas	b8de0fc92691a6d6759c743195b11edd2d63f265	facs-Liver-Liver_non-hepato/SCs-18m-Lymphocytic-CD8-positive,_alpha-beta_T_cell|Liver / Large_Intestine_Pancreas_Liver - method, tissue, subtissue, age, lineage, cell ontology and free annotation	Mouse Aging Atlas- Tabula Muris Senis	6.446e-08	0.001925	35	177	PPM1N,KCNAB2,ADAM19,BCL2,BAIAP3,RUNX3,CD6,CD7,COL23A1,ZNF362,DUSP2,CD96,MCMDC2,FGF13,B4GALNT1,TTBK1,PLAAT3,KCNA3,LAG3,LCK,LCP2,LMO1,NFATC1,PDCD1,GPR132,CASZ1,GRHL2,SFRP2,SYT11,THY1,CBX7,PHLDA3,BCL11B,RASAL3,GPR68	Pubmed	10963870	Steroidogenic factor 1 (SF-1) is essential for ovarian development and function.	Pubmed	0.006439	1	1	1	NR5A1
Pubmed	17056519	Enhanced immunogenicity of heat shock protein 70 peptide complexes from dendritic cell-tumor fusion cells.	Pubmed	0.01276	1	1	1	MYD88	ToppCell Atlas	dba8b30a311051c22ca5f77697f5dbf9423c3ba0	droplet-Spleen-nan-3m-Lymphocytic-mature_NK_T_cell|Spleen / Spleen_Marrow_Thymus - method, tissue, subtissue, age, lineage, cell ontology and free annotation	Mouse Aging Atlas- Tabula Muris Senis	6.446e-08	0.001925	35	177	ATP1B3,TNFRSF25,TNFSF14,RUNX3,CD6,CD7,CHD3,CKB,ARL4C,CD96,FGF13,EMB,PLAAT3,GZMM,PADI2,HIC1,HPCAL1,IFNGR1,CDH20,KLRD1,LCK,LCP2,LFNG,PDE2A,AHNAK,PRKCH,TESC,RORA,S100A10,ABTB3,WSCD1,THY1,BCL11B,ZBTB16,CRACDL	Pubmed	28698301	Prdm16 is required for the maintenance of neural stem cells in the postnatal forebrain and their differentiation into ependymal cells.	Pubmed	0.006439	1	1	1	PRDM16
Pubmed	28803858	In-silico investigations of the functional impact of KCNA5 mutations on atrial mechanical dynamics.	Pubmed	0.01276	1	1	1	KCNA5	ToppCell Atlas	9d2d70d53b919fed3328812889a55e5e1a0759de	facs-Limb_Muscle-ForelimbandHindlimb-3m-Lymphocytic-T_cell|Limb_Muscle / Tongue_Heart_Limb_Muscle_Aorta_Diaphragm - method, tissue, subtissue, age, lineage, cell ontology and free annotation	Mouse Aging Atlas- Tabula Muris Senis	6.446e-08	0.001925	35	177	ACP5,IGSF23,MADD,BOLL,TNFRSF25,RUNX3,CD6,ARHGEF1,CCR4,PCED1B,CELSR1,RIPOR2,FAM107B,PTPN18,ARL4C,CD96,IKZF1,FAAH,EMB,XCR1,NEURL3,LCK,LCP2,MBP,ZC3H12D,GPR132,ST8SIA1,SLC17A9,FNBP1,ARHGAP15,ARHGAP45,PSD4,TRAF1,BCL11B,RASAL3	Pubmed	25834111	Neuregulin stimulation of cardiomyocyte regeneration in mice and human myocardium reveals a therapeutic window.	Pubmed	0.006439	1	1	1	ERBB4
Pubmed	33271327	HuD regulates SOD1 expression during oxidative stress in differentiated neuroblastoma cells and sporadic ALS motor cortex.	Pubmed	0.01276	1	1	1	ELAVL4	ToppCell Atlas	71919b5c9bfa87fdd2cd44dfa057b66ea081be5d	droplet-Lung-3m-Hematologic-myeloid-alveolar_macrophage-alveolar_macrophage|3m / method, tissue, age, lineage, sublineage, cell ontologies, cell type and subtype	Mouse Aging Atlas- Tabula Muris Senis (Lung and Trachea)	6.446e-08	0.001925	35	177	ADCY3,PLIN2,BCAR3,ANXA4,SHTN1,CPNE5,WDFY4,ATP6V1B2,CENPB,NR1D1,ABCG1,F11R,NR2F6,SLC15A3,F7,HVCN1,LSR,CARD11,SEPTIN9,GMPR,LILRB4,KCNN3,LGALS3,TMEM154,PTPN12,CLMN,TFEC,FRMD4A,CIDEC,SPP1,PERP,LPIN1,TCF7L2,TGFBI,AMZ1	Pubmed	11352855	The interaction between microsomal epoxide hydrolase polymorphisms and cumulative cigarette smoking in different histological subtypes of lung cancer.	Pubmed	0.006439	1	1	1	ME1
Pubmed	19740564	O(6)-Methylguanine-DNA methyltransferase expression and prognostic value in brain metastases of lung cancers.	Pubmed	0.01276	1	1	1	MGMT	ToppCell Atlas	291231b1520c135e92739e201495fe1935efa927	droplet-Limb_Muscle-nan-21m-Endothelial-unknown|Limb_Muscle / Tongue_Heart_Limb_Muscle_Aorta_Diaphragm - method, tissue, subtissue, age, lineage, cell ontology and free annotation	Mouse Aging Atlas- Tabula Muris Senis	6.446e-08	0.001925	35	177	AXIN2,COL20A1,CAPN12,CASP3,EVI5L,AATK,RASGEF1C,ZNF536,ESPN,EFNA2,CLVS1,PEX5L,FZD2,CHL1,USP20,LAG3,MAL,MCAM,EPB41L4B,NKAIN4,PTGER3,C1orf56,IRX2,SETD6,GARIN5A,SLC6A13,EXOC2,AJAP1,SRCIN1,KIAA0825,ZNF3,NOTUM,SEMA3B,WNK2,C6orf132	Pubmed	7851883	The human actin-regulatory protein cap G: gene structure and chromosome location.	Pubmed	0.006439	1	1	1	CAPG
Pubmed	21572023	Airway epithelial MyD88 restores control of Pseudomonas aeruginosa murine infection via an IL-1-dependent pathway.	Pubmed	0.01276	1	1	1	MYD88	ToppCell Atlas	c5e829bc4594761666d65cace5a9c5d19c16f187	Fetal_29-31_weeks-Immune-dendritic_cell|Fetal_29-31_weeks / Lineage, Cell type, age group and donor	Human Lung Cells in 3 Age Groups (Wang et al.)	6.446e-08	0.001925	35	177	WDFY4,ADAM19,BID,CBFA2T3,ZBTB46,ST18,RIPOR2,HS3ST3B1,MZB1,IKZF1,MED12L,CYRIB,CARD11,NAAA,XCR1,IRF8,ITGA4,LOXL2,LYN,BCL11A,MIR3667HG,CCDC88B,LINC01588,PLCG2,APBB1IP,PACSIN1,CCL17,FNBP1,ARHGAP15,RAP1GAP2,CUX2,PIK3R5,CDC42SE2,CCSER1,SLCO5A1	Pubmed	19798571	Expression of TIP30 tumor suppressor gene is down-regulated in human colorectal carcinoma.	Pubmed	0.006439	1	1	1	HTATIP2
Pubmed	30155403	Capping Actin Protein Overexpression in Human Colorectal Carcinoma and Its Contributed Tumor Migration.	Pubmed	0.01276	1	1	1	CAPG	ToppCell Atlas	d68132e145bd413404fdbe215b5dbe520e756e50	facs-Lung-18m-Endothelial-arterial_endothelial-pulmonary_artery_endothelial_cell-pulmonary_artery_endothelial_cell_l27|18m / method, tissue, age, lineage, sublineage, cell ontologies, cell type and subtype	Mouse Aging Atlas- Tabula Muris Senis (Lung and Trachea)	6.446e-08	0.001925	35	177	LTBP4,DOC2B,THSD7A,CDA,PRR15,TRIM47,MAGI1,RIN1,LRRC3B,ARHGAP44,SARDH,SOST,PLEK2,SYT15,FBLN2,FOXC1,FBLN5,SLC12A7,GMPR,HCRTR1,SYNPO,KCNN3,MAL,DUSP26,DDIT4,CRTAC1,MMRN2,SFRP1,NPAS3,MIR100HG,SULF1,CMIP,NRARP,FLRT1,CLDN15	Pubmed	16952495	Comprehensive evaluation of variability in nicotine metabolism and CYP2A6 polymorphic alleles in four ethnic populations.	Pubmed	0.006439	1	1	1	CYP2A6
Pubmed	18849340	Timing of adenosine 2A receptor stimulation relative to reperfusion has differential effects on infarct size and cardiac function as assessed in mice by MRI.	Pubmed	0.01276	1	1	1	ADORA2A	ToppCell Atlas	bf1dfc25f22c77222d083c526d80fa684f6e9d33	SmallIntestine_Child04-06-Endothelial-lymphatic_endothelial-LEC6_(ADAMTS4+)|SmallIntestine_Child04-06 / Per Region, Age_group, Lineage, cell class, cell type	Cells of the human intestinal tract mapped across space and time	6.456e-08	0.001928	36	185	AK4,ANGPT2,NRP2,ALDH1A2,HOMER3,AKAP12,COL23A1,NYAP1,FGFBP1,BCL6B,EGFL7,EPHX1,LRRN2,FLT4,GPR4,GPER1,KANK3,AFAP1L1,PALM,PDE2A,PDGFB,PRKAR1B,LRCOL1,KCNIP1,SCNN1B,RADIL,PIEZO2,LINC02308,CSGALNACT1,NPAS3,NR2F1-AS1,CLDN5,COLEC12,VWF,EDDM13,PLSCR4	Pubmed	24463508	A polygenic burden of rare disruptive mutations in schizophrenia.	Pubmed	0.006439	1	1	1	CAMK2A
Pubmed	38008424	Fractalkine's dual role in inflammation and hard tissue formation in cultured human dental pulp cells.	Pubmed	0.01276	1	1	1	CX3CL1	ToppCell Atlas	98b8ee42b89d97e4c9db01740e0c193503c68f2c	Children_(3_yrs)-Epithelial-alveolar_epithelial_cell_type_2/Club-like_(AT2/Club-like)|Children_(3_yrs) / Lineage, Cell type, age group and donor	Human Lung Cells in 3 Age Groups (Wang et al.)	6.456e-08	0.001928	36	185	PLEKHG1,ZNF608,SORCS2,SHROOM3,THSD7A,MAGI1,GDF15,WWTR1,LRIG1,CYB5A,FARP1,EMP2,ERBB4,ADGRV1,AGAP1,NEBL,MBIP,CPAMD8,TOX3,AFF3,LMO7,SHC3,NPTX1,SCNN1A,SCNN1B,SHANK2,TMEM132D,LIMCH1,PRDM16,TRIM2,NKX2-1,KIAA1217,DDAH1,GAREM1,WNT5A,TTC6	Pubmed	7685113	Molecular cloning, functional expression, and pharmacological characterization of an N-methyl-D-aspartate receptor subunit from human brain.	Pubmed	0.006439	1	1	1	GRIN1
Pubmed	23620727	The evidence for association of ATP2B2 polymorphisms with autism in Chinese Han population.	Pubmed	0.01276	1	1	1	ATP2B2	ToppCell Atlas	3a4ae836e882e8d29eb0a2dfab5677f10f2d365f	droplet-Lung-nan-21m-Endothelial-endothelial_cell_of_lymphatic_vessel|Lung / Lung_Trachea - method, tissue, subtissue, age, lineage, cell ontology and free annotation	Mouse Aging Atlas- Tabula Muris Senis	6.456e-08	0.001928	36	185	AK4,LTBP4,ANK2,APBA2,BOK,NRXN2,COMP,COL23A1,CELSR1,RAB11FIP5,DTX1,SEMA3D,EFNA1,SEMA3A,FGF12,FBLN5,FLT4,PDE10A,GUCY1B1,UBE2QL1,LBP,MEOX1,C8orf88,PCSK6,WIPF3,PRKCZ,PTN,GLIS3,CAVIN3,MMRN2,TMEM200C,SPSB1,SH3GL3,NPAS3,THY1,STOX2	Pubmed	31181411	The role of Wnt7B in the mediation of dentinogenesis via the ERK1/2 pathway.	Pubmed	0.006439	1	1	1	WNT7B
Pubmed	18188933	In vitro analysis of ribozyme-mediated knockdown of an ADRP associated rhodopsin mutation.	Pubmed	0.01276	1	1	1	PLIN2	ToppCell Atlas	2c1f14f77faeee2acb388d997c5a27a7fef79be1	390C-Fibroblasts-Fibroblast-F|390C / Donor, Lineage, Cell class and subclass (all cells)	Tissue Stability Cell Atlas - Lung Cells	6.456e-08	0.001928	36	185	CYGB,ENTPD2,SLIT2,COL1A1,PAMR1,PKDCC,ADAMTSL2,GFPT2,ELN,EML1,FBLN1,FBLN2,GNB3,FSTL1,MEDAG,HAS1,BRINP3,LINC01140,MEIS1,PDGFRL,SERPINF1,MXRA8,CLMP,STK32B,MEG3,SPRED3,SFRP2,SIX1,SULF1,ADAMTS16,KAZN,THY1,WNT10B,WNT2B,MEIS3,OLFML3	Pubmed	29286164	Differential effects of Wnt5a on the proliferation, differentiation and inflammatory response of keratinocytes.	Pubmed	0.006439	1	1	1	WNT5A
Pubmed	35930423	Cadherin-26 Amplifies Airway Epithelial IL-4 Receptor Signaling in Asthma.	Pubmed	0.01276	1	1	1	CDH26	ToppCell Atlas	85cb81759589a26d83676cffbf2bc37399683c10	Control-Myeloid-Macrophage_Alveolar|World / Disease state, Lineage and Cell class	Resident Cell Populations in IPF and COPD	6.456e-08	0.001928	36	185	ACO1,ACP5,PLIN2,KLHL29,BCAR3,APOC1,NRP1,DST,CASP7,SLC7A7,PCED1B,ABCG1,CTSZ,FBP1,ZNF589,FHL1,ACOT1,GRN,PLAAT3,HMOX1,INHBA,KCNMA1,AMIGO2,LGALS3BP,MGAT3,POR,PVR,GLDN,FRMD4A,MCF2L2,SVIL,TCF7L2,SLC7A8,PHLDA3,SEPTIN9-DT,ATP10A	Pubmed	23393614	Hes3 regulates cell number in cultures from glioblastoma multiforme with stem cell characteristics.	Pubmed	0.006439	1	1	1	HES3
Pubmed	35243752	Long non-coding RNA H19 as a biomarker for hepatocellular carcinoma.	Pubmed	0.01276	1	1	1	H19	ToppCell Atlas	1b8e3ddb91797f84e4b15d2457b0c008e5be50db	343B-Fibroblasts-Fibroblast-E-|Fibroblasts / Donor, Lineage, Cell class and subclass (all cells)	Tissue Stability Cell Atlas - Lung Cells	6.456e-08	0.001928	36	185	AXIN2,SORCS2,ANPEP,FAM227B,SFMBT2,IGDCC4,CCND1,BCR,NRXN2,PAMR1,ZZZ3,CSNK1G2,HS3ST3B1,PTPRU,EDN1,NR2F6,WDR81,GNA12,GNAL,NR2C2AP,MTM1,NPAS2,TAMALIN,APBB1IP,MIER2,PPP1R12C,NBPF26,CEP192,NIPSNAP3B,AMBRA1,SOX15,CPEB1,ZNF708,ZBTB17,NADK,CD177	Pubmed	28238213	Extracellular renalase protects cells and organs by outside-in signalling.	Pubmed	0.006439	1	1	1	RNLS
Pubmed	11896146	Dysfunctional light-evoked regulation of cAMP in photoreceptors and abnormal retinal adaptation in mice lacking dopamine D4 receptors.	Pubmed	0.01276	1	1	1	DRD4	ToppCell Atlas	9bfc146a1761033e38e53274cd8c96f24da1c25b	kidney_cells-Renal_AKI_(acute_kidney_injury)-Epithelial-Collecting_tubule_epithelial_cell-kidney_connecting_tubule_epithelial_cell-Connecting_Tubule_Principal_Cell|kidney_cells / Celltypes from Cells and Nuclei per compartment and clinical group	Integrated Single-nucleus and Single-cell RNA-seq of the Adult Human Kidney	6.456e-08	0.001928	36	185	SORCS2,TMC4,AQP2,AQP3,PIGQ,HS6ST1,IGDCC3,GMNN,ARL4C,EMX1,EYA3,WFDC2,DCDC2,FIBIN,HSD11B2,KCNJ1,KCNQ1,L1CAM,LGALS3BP,MAL,MEST,MID1,NAP1L2,FXYD4,SNTG1,PAPPA,NPC1L1,PTGER1,KCNIP1,TRPM3,SCNN1A,SCNN1B,ST6GAL1,ADAMTS16,TFAP2A,SUSD1	Pubmed	33858657	Hypoxia increases the proliferation of brain capillary endothelial cells via upregulation of TMEM16A Ca	Pubmed	0.006439	1	1	1	ANO1
Pubmed	1427863	Determination of the nucleotide sequence and chromosomal localization of the ATP2B2 gene encoding human Ca(2+)-pumping ATPase isoform PMCA2.	Pubmed	0.01276	1	1	1	ATP2B2	ToppCell Atlas	3e04f0e90bcadb00c9b7ecdedf2f48e99de49b53	primary_auditory_cortex_(A1C)-Neuronal-GABAergic_Inh-GABA_VIP-Inh_L1-3_VIP_ZNF322P1|primary_auditory_cortex_(A1C) / Sample group (Anatomical region groups), lineage, cell class, cell subclass and cell type	Human Multiple Cortical Areas SMART-seq	6.456e-08	0.001928	36	185	ADARB2,ANK1,SDK1,THSD7A,LRRC3B,ZNF536,CALN1,ARL4C,ERBB4,SLC12A7,FNDC1,GMPR,HSPB6,PLD5,IRS1,KCNQ1,PDE9A,SYT10,ANO1,RGS12,RGS16,KIRREL1,ROBO1,SALL1,ASIC4,SLC6A11,ADAMTS17,ABTB3,TBL1X,TGFB2,GRIP2,COLEC12,PROX1-AS1,NLRP6,LOC105371739,GALNTL6	Pubmed	22237885	Neuropilin-1 is upregulated in SjÃ¶gren's syndrome and contributes to pathological neovascularization.	Pubmed	0.006439	1	1	1	NRP1
Pubmed	18500267	BCL6 gene amplification/3q27 gain is associated with unique clinicopathological characteristics among follicular lymphoma without BCL2 gene translocation.	Pubmed	0.01276	1	1	1	BCL6	ToppCell Atlas	2a8104f610fa5ce618f8105521616722462a0d42	facs-Large_Intestine-Proximal-24m-Epithelial-enteroendocrine_cell|Large_Intestine / Large_Intestine_Pancreas_Liver - method, tissue, subtissue, age, lineage, cell ontology and free annotation	Mouse Aging Atlas- Tabula Muris Senis	6.456e-08	0.001928	36	185	ASPHD1,TMEM200A,AVP,BMP6,CACNA1H,BAIAP3,CAMK2B,CCK,C1orf127,SRRM3,RAB3C,MAGI2,FAM167A,SLC29A4,PCSK1N,GRM4,PAPPA2,INSM1,ITGA4,KCNJ3,AMIGO2,LMX1A,NPTX1,PAX4,PDGFB,PRKAR1B,PTPRN2,RFX2,RORA,LRCOL1,GPR142,TAFA1,SCN8A,ARX,STX1A,FBXL16	Pubmed	21510817	Diet-induced obesity in stem cell antigen-1 KO mice.	Pubmed	0.006439	1	1	1	LY6H
Pubmed	34075027	Genetic underpinnings of affective temperaments: a pilot GWAS investigation identifies a new genome-wide significant SNP for anxious temperament in ADGRB3 gene.	Pubmed	0.01276	1	1	1	ADGRB3	ToppCell Atlas	68edb1bb03ed221d49e583123ca4de14252d7bc5	BALF-PFMC-Severe-critical_progression_d12-22_with-steroid-Myeloid-Macrophage-macrophage,_alveolar-Macro_c5-WDR74|Severe-critical_progression_d12-22_with-steroid / Compartment, severity and other cell annotations on 10x 3' data (130k)	Large Scale COVID-19 Single Cell Data (Ren et al.)	6.456e-08	0.001928	36	185	ADORA2B,AK4,LINC03040,ANPEP,MAP4K3,CBFA2T3,RHOU,DNAJB5,PLIN3,ETS2,SLC15A3,FBP1,CHST15,FGR,CXXC5,RAB31,HK2,HSD11B2,MARCKS,NRGN,SMOX,PTPN12,RFX2,SH3D21,LRRC74A,SDC2,SNAI1,SRC,CDH23,NRROS,TCF7L2,TTYH3,TGFBI,NANOS3,RETN,FAM20C	Pubmed	34916545	Genetically-predicted prefrontal DRD4 gene expression modulates differentiated brain responses to food cues in adolescent girls and boys.	Pubmed	0.006439	1	1	1	DRD4
Pubmed	28034880	Polyclonal Secondary	Pubmed	0.01276	1	1	1	FGFR2	ToppCell Atlas	7564a47df4a4e3af30d40aa0f48bd9d9c82358ae	ICU-NoSEP-Myeloid-pDC|ICU-NoSEP / Disease, Lineage and Cell Type	Sepsis Atlas	6.456e-08	0.001928	36	185	KIF17,NRP1,PLXNA4,KCNG2,NTM,DRD4,LINC00923,EPHA2,MZB1,CXXC5,PRXL2A,TMEM8B,CUEDC1,LILRB4,GRIN1,CADM4,IRF8,AFF3,BCL11A,SERPINF1,PACSIN1,MAP2K6,PROC,LGMN,DPPA4,TTC39A,ST14,COBL,CUX2,ZDHHC17,TGFBI,SUSD1,TPM2,ZAN,LAMP5,KCNK17	Pubmed	24129244	ALK gene amplification is associated with poor prognosis in colorectal carcinoma.	Pubmed	0.006439	1	1	1	ALK
Pubmed	10727426	PfPK6, a novel cyclin-dependent kinase/mitogen-activated protein kinase-related protein kinase from Plasmodium falciparum.	Pubmed	0.01276	1	1	1	H1-0	ToppCell Atlas	98c84d46ef9e0d5ee46e48cbab01d19dbc352657	Teichmann_Meyer_2019-lung_parenchyma-Mesenchymal-Fibroblastic-Alveolar_fibroblasts|lung_parenchyma / Tissue groups, Lineages, Lineage subclass, Cell class per Dataset	The Integrated Human Lung Cell Atlas	6.456e-08	0.001928	36	185	DST,CCK,RGN,CDH11,SLIT2,COL6A1,COL6A2,COL13A1,DELEC1,PHACTR3,ELN,FBLN1,FHL1,FBLN5,FIBIN,FIBCD1,MAL,MEST,BMPER,FXYD1,FAT3,MXRA8,PRKG1,PTPRD,LINC02691,ANO1,SGCA,PKNOX2,PIEZO2,SLIT3,LIMCH1,PALLD,NR2F1-AS1,TARID,NR2F1,OLFML3	Pubmed	32245792	Rapalog-Mediated Repression of Tribbles Pseudokinase 3 Regulates Pre-mRNA Splicing.	Pubmed	0.006439	1	1	1	TRIB3
Pubmed	32067682	Clinical activity of programmed cell death 1 (PD-1) blockade in never, light,Â and heavy smokers with non-small-cell lung cancer and PD-L1 expression â‰¥50.	Pubmed	0.01276	1	1	1	PLD1	ToppCell Atlas	224f0b022c21dd40bf1f7503f00b3107ef958975	droplet-Lung-nan-21m-Endothelial-Lymphatic_endothelial_cell|Lung / Lung_Trachea - method, tissue, subtissue, age, lineage, cell ontology and free annotation	Mouse Aging Atlas- Tabula Muris Senis	6.456e-08	0.001928	36	185	AK4,LTBP4,ANK2,APBA2,BOK,NRXN2,COMP,COL23A1,CELSR1,RAB11FIP5,DTX1,SEMA3D,EFNA1,SEMA3A,FGF12,FBLN5,FLT4,PDE10A,GUCY1B1,UBE2QL1,LBP,MEOX1,C8orf88,PCSK6,WIPF3,PRKCZ,PTN,GLIS3,CAVIN3,MMRN2,TMEM200C,SPSB1,SH3GL3,NPAS3,THY1,STOX2	Pubmed	28662348	Abnormal WNT5A Signaling Causes Mandibular Hypoplasia in Robinow Syndrome.	Pubmed	0.006439	1	1	1	WNT5A
Pubmed	18188934	Gene therapy for mouse models of ADRP.	Pubmed	0.01276	1	1	1	PLIN2	ToppCell Atlas	e19b34ff8861887a741a3dde1569e201d8916988	medial-Epithelial-Basal|medial / Location, Lineage and Cell class from Smart-Seq	Human Lung Cell Atlas (HLCA)	6.456e-08	0.001928	36	185	FBXO32,PAQR7,AQP3,PLPP2,CH25H,CLDN10,CHD3,DMRT3,HS6ST1,CELSR1,GSDME,FAT2,ISYNA1,PRXL2A,NSG1,BLCAP,KCNG1,BCL11A,OTX1,PCDH7,SERPINF1,CYP2S1,PKP1,UGT1A6,NECTIN1,RGS12,LARP6,S100A2,SDC1,SOX9,SOX15,PERP,SULF1,TFAP2A,NKX2-1,CD177	Pubmed	20089328	Snail nuclear expression parallels higher malignancy potential in neuroendocrine lung tumors.	Pubmed	0.006439	1	1	1	SNAI1
Pubmed	2765934	A neurochemical study of a new mutant mouse presenting myoclonus-like involuntary movement: a possible model of spontaneous serotonergic hyperactivity.	Pubmed	0.01276	1	1	1	ATP2B2	ToppCell Atlas	db105b365c79d1f8083a817ae92cf3c6aa85969e	liver-Myeloid_Dendritic-DC1|liver / Manually curated celltypes from each tissue	Cross-tissue immune cell analysis reveals tissue-specific features in humans	6.456e-08	0.001928	36	185	ADORA2B,ANPEP,SHTN1,WDFY4,SCARF1,CCND1,DST,SDK1,MIR924HG,CBFA2T3,CLCN4,TJP2,ZBTB46,ST18,CTSZ,PPP1R3G,DMD,TVP23A,ANKRD20A21P,GM2A,XCR1,PADI2,IRF8,C2orf80,SERPINF1,CYP2S1,LGMN,CLEC18B,ROBO1,INF2,SH3BP4,CLEC2L,VDR,WNT5A,CCSER1,SLCO5A1	Pubmed	36352177	The LncRNA MIAT is identified as a regulator of stemness-associated transcript in glioma.	Pubmed	0.006439	1	1	1	MIAT
Pubmed	30118404	Effects of placental growth factor deficiency on behavior, neuroanatomy, and cerebrovasculature of mice.	Pubmed	0.01276	1	1	1	PGF	ToppCell Atlas	eeef122d64b48b950a4cf3948b64f4ffd9f3ebe0	10x_3'_v3-tissue-resident_(10x_3'_v3)-lymphocytic-T_lymphocytic-CD8-positive,_alpha-beta_cytotoxic_T_cell|tissue-resident_(10x_3'_v3) / Per Platform+tissue_group, by lineage_subgroup, cell_group, cell_type	Immune and Hematologic Cells from 24 tissues of the Tabula Sapiens: a multiple organ single cell transcriptomic atlas of humans.	6.456e-08	0.001928	36	185	IFITM1,SOCS1,ZFP36L2,RUNX3,CD6,CD7,CCR4,RPL36,HS3ST3B1,DUSP2,EEF1D,ELK3,CD96,ARID5B,BATF,ZNF581,LSR,GYPC,HNRNPH1,PRMT1,ITPKA,RPSA,SFXN1,SYTL3,C8orf88,NDUFV2,PDCD1,PPP2R5C,RPL18A,SMG1P2,RPS23,RBM38,SMCHD1,TGIF1,BCL11B,MRPL1	Pubmed	12843287	NMDA and beta1-adrenergic receptors differentially signal phosphorylation of glutamate receptor type 1 in area CA1 of hippocampus.	Pubmed	0.006439	1	1	1	GRIN1
Pubmed	9920285	Tyrosine kinase activity of purified recombinant cytoplasmic domain of platelet-derived growth factor beta-receptor (beta-PDGFR) and discovery of a novel inhibitor of receptor tyrosine kinases.	Pubmed	0.01276	1	1	1	PDGFRB	ToppCell Atlas	91c9a3ea1afd97d35bd05648875d29b35fe09128	PBMC-Severe-Lymphocyte-B-B_cell-B_memory-B_memory-3|Severe / Location, Disease Group, Cell group, Cell class and sub_cluster (2021.03.01)	Integration of Multiple Sampling Location of COVID-19 Patients	6.456e-08	0.001928	36	185	ACP5,CPNE5,PXDC1,BAIAP3,PDLIM1,CD79B,CNR2,CNTNAP2,TIAM2,COCH,FBXO10,EBF1,ARID5B,CXXC5,HVCN1,AK8,NEK6,SYNPO,HTR3A,IRF8,AFF3,MARCKS,BCL11A,NFKB2,P2RX5,LINC00926,TMEM154,LARGE2,PVT1,BANK1,SLC25A42,BTNL9,BCAS4,SEL1L3,SDR16C5,WEE1	Pubmed	22188481	Platelet-derived growth factor receptor-Î²-positive telocytes in skeletal muscle interstitium.	Pubmed	0.006439	1	1	1	PDGFRB
Pubmed	23931477	Three cases with unusual ophthalmic phenotypes of congenital aniridia.	Pubmed	0.01276	1	1	1	PAX6	ToppCell Atlas	ea3ff0bd3f312bd2e93227ecf6ed577366aab3e0	droplet-Spleen-nan-21m-Lymphocytic-T_cell|Spleen / Spleen_Marrow_Thymus - method, tissue, subtissue, age, lineage, cell ontology and free annotation	Mouse Aging Atlas- Tabula Muris Senis	6.456e-08	0.001928	36	185	SOCS1,STX11,TNFRSF25,NRP1,BMP7,LDLRAD4,CD6,CHD3,CHN1,LRIG1,SCCPDH,SIGIRR,WFIKKN2,EMB,BATF,SDCBP2,SEPTIN9,HPCAL1,IGF1R,LAG3,LCK,LCP2,LGALS1,NOTCH1,PDCD1,PRKCH,TESC,RGS16,S100A10,SH3GL3,SYT11,THY1,TIMP2,BCL11B,MRPS6,GPR68	Pubmed	17880564	Polymorphisms in the coagulation factor VII gene and risk of primary intracerebral hemorrhage.	Pubmed	0.006439	1	1	1	F7
Pubmed	20138171	CB1 receptor deficiency decreases wheel-running activity: consequences on emotional behaviours and hippocampal neurogenesis.	Pubmed	0.01276	1	1	1	CNR1	ToppCell Atlas	30263c558ee331e0879abcf8b4c2427ff05f9fe7	droplet-Lung-immune-endo-depleted-3m-Epithelial-lung_neuroendocrine_cell|Lung / Lung_Trachea - method, tissue, subtissue, age, lineage, cell ontology and free annotation	Mouse Aging Atlas- Tabula Muris Senis	6.456e-08	0.001928	36	185	ASPHD1,ASIC2,ADCY1,SORCS1,ADGRB1,BMP2,ALDH1A2,CLDN9,RAB3C,TMEM130,MARVELD3,ESPN,DSG2,PEX5L,GCK,INSC,PCSK1N,GPER1,GRB7,BTBD17,INSM1,KCNF1,LY6H,OVOL1,PLPPR1,PTN,PGBD5,CLDN23,KCNIP1,TAFA1,SCN8A,SIX1,MAPK8IP2,FLRT1,SYNDIG1L,WNK2	Pubmed	20080963	Enhanced hypothalamic leptin signaling in mice lacking dopamine D2 receptors.	Pubmed	0.006439	1	1	1	DRD2
Pubmed	37591861	The oncogenic human B-cell lymphoma MYD88 L265P mutation genocopies activation by phosphorylation at the Toll/interleukin-1 receptor (TIR) domain.	Pubmed	0.01276	1	1	1	MYD88	ToppCell Atlas	7f735b0ace7471b08462fe8f1abf4e76a9e0c464	Visual_Cortex-Neuronal-GABAergic-Inh-GABA_4|Neuronal / Region, Lineage, Class, Subclass and Cluster	Human Multiple Cortical Areas SMART-seq	6.456e-08	0.001928	36	185	ADARB2,ZNF608,SP8,SDK1,THSD7A,CCNG2,ZNF536,RIPOR2,KCNG2,ARL4C,ELN,ERBB4,PLD5,SOX2-OT,LGALS3BP,LOC105370733,PCDH18,POU3F4,PLPPR1,PTPRE,ANO1,FIGN,RGS12,RGS16,ROBO1,KCNIP1,SALL1,ASIC4,CHD7,SOX1,ABTB3,TIMP2,LINC00290,SOX1-OT,PROX1-AS1,GALNTL6	Pubmed	17306799	Slit3 regulates cell motility through Rac/Cdc42 activation in lipopolysaccharide-stimulated macrophages.	Pubmed	0.006439	1	1	1	SLIT3
Pubmed	30816676	Identification of Verapamil Binding Sites Within Human Kv1.5 Channel Using Mutagenesis and Docking Simulation.	Pubmed	0.01276	1	1	1	KCNA5	ToppCell Atlas	37db8e0b1f59274227f6fc2362167eb44bd080ef	390C-Fibroblasts-Fibroblast-F-|390C / Donor, Lineage, Cell class and subclass (all cells)	Tissue Stability Cell Atlas - Lung Cells	6.456e-08	0.001928	36	185	CYGB,ENTPD2,SLIT2,COL1A1,PAMR1,PKDCC,ADAMTSL2,GFPT2,ELN,EML1,FBLN1,FBLN2,GNB3,FSTL1,MEDAG,HAS1,BRINP3,LINC01140,MEIS1,PDGFRL,SERPINF1,MXRA8,CLMP,STK32B,MEG3,SPRED3,SFRP2,SIX1,SULF1,ADAMTS16,KAZN,THY1,WNT10B,WNT2B,MEIS3,OLFML3	Pubmed	12843276	Caspase-independent photoreceptor apoptosis in mouse models of retinal degeneration.	Pubmed	0.006439	1	1	1	PDE6B
Pubmed	34763009	Role of chemerin in the control of glucose homeostasis.	Pubmed	0.01276	1	1	1	RARRES2	ToppCell Atlas	02cbf492bc40abebaa93a3a208888afae72fbe06	343B-Fibroblasts-Fibroblast-E|Fibroblasts / Donor, Lineage, Cell class and subclass (all cells)	Tissue Stability Cell Atlas - Lung Cells	6.456e-08	0.001928	36	185	AXIN2,SORCS2,ANPEP,FAM227B,SFMBT2,IGDCC4,CCND1,BCR,NRXN2,PAMR1,ZZZ3,CSNK1G2,HS3ST3B1,PTPRU,EDN1,NR2F6,WDR81,GNA12,GNAL,NR2C2AP,MTM1,NPAS2,TAMALIN,APBB1IP,MIER2,PPP1R12C,NBPF26,CEP192,NIPSNAP3B,AMBRA1,SOX15,CPEB1,ZNF708,ZBTB17,NADK,CD177	Pubmed	30747484	The strong propensity of Cadherin-23 for aggregation inhibits cell migration.	Pubmed	0.006439	1	1	1	CDH23
Pubmed	18188951	Clinical and genetic characterization of a Chinese family with CSNB1.	Pubmed	0.01276	1	1	1	PDE6B	ToppCell Atlas	1b000ca11970db8f347eb97ff44605d562aea70a	droplet-Lung-immune-endo-depleted-3m-Epithelial-Neuroendocrine|Lung / Lung_Trachea - method, tissue, subtissue, age, lineage, cell ontology and free annotation	Mouse Aging Atlas- Tabula Muris Senis	6.456e-08	0.001928	36	185	ASPHD1,ASIC2,ADCY1,SORCS1,ADGRB1,BMP2,ALDH1A2,CLDN9,RAB3C,TMEM130,MARVELD3,ESPN,DSG2,PEX5L,GCK,INSC,PCSK1N,GPER1,GRB7,BTBD17,INSM1,KCNF1,LY6H,OVOL1,PLPPR1,PTN,PGBD5,CLDN23,KCNIP1,TAFA1,SCN8A,SIX1,MAPK8IP2,FLRT1,SYNDIG1L,WNK2	Pubmed	20958793	Worldwide diffusion of FVII Arg304Gln coagulation defect (FVII Padua).	Pubmed	0.006439	1	1	1	F7
Pubmed	20442281	Phospholipase D1 drives a positive feedback loop to reinforce the Wnt/beta-catenin/TCF signaling axis.	Pubmed	0.01276	1	1	1	PLD1	ToppCell Atlas	97a6c4cd00684d4085d36ef32f7dbb99563ed357	Endoth-Lymph|World / shred by cell class for parenchyma	Respiratory Tissues from Nasal Brushing to Parenchyma	6.456e-08	0.001928	36	185	CEACAM21,DOC2B,ANGPT2,ADAM19,TNFRSF11A,DLGAP2,AKAP12,SRGAP3,DTX1,ARL4A,SEMA3D,ELK3,ERG,SEMA3A,CHST15,FLNC,FLT4,PALD1,KANK3,AFAP1L1,LYN,MARCKS,PALM,PDE2A,LINC01117,PPP1R2,OLFML2A,PTPRE,STK32B,LRCOL1,KCNIP1,NR2F1,TFF3,CLDN5,FAM174B,WFS1	Pubmed	23104988	Cell culture and Drosophila model systems define three classes of anaplastic lymphoma kinase mutations in neuroblastoma.	Pubmed	0.006439	1	1	1	ALK
Pubmed	36530063	Promotion of Knee Cartilage Degradation by IÎºB Kinase Îµ in the Pathogenesis of Osteoarthritis in Human and Murine Models.	Pubmed	0.01276	1	1	1	IKBKE	ToppCell Atlas	df1b58a20af73fa79c6c069c0117a9ffd85b476f	Brain_organoid-organoid_Kanton_Nature-Organoid-4M-Neuronal-midbrain/hindbrain_cells|Organoid-4M / Sample Type, Dataset, Time_group, and Cell type.	Integration of Four Brain Organoid Datasets and One Fetal Brain Dataset	6.965e-08	0.002079	32	154	ASIC2,ADCY1,ANK1,PLPP2,RAB3C,NLRP12,NTM,GALNT8,GRIN3A,ECT2L,SEMA3D,EMB,GHR,PPARGC1A,GNAL,C22orf42,ZNF503,AMIGO2,UNCX,NHLH2,LHX5-AS1,HCG15,PRIMA1,CLMN,SLC22A15,CACNA2D3,LHX5,LINC01013,TP73,SYNDIG1L,CA10,ANO2	Pubmed	17052389	Association between the polymorphism in the promoter region of dopamine D4 receptor gene and chronic tic disorder.	Pubmed	0.006439	1	1	1	DRD4
Pubmed	23267415	Fibroblast growth factor receptor 3 regulates microtubule formation and cell surface mechanical properties in the developing organ of Corti.	Pubmed	0.01276	1	1	1	FGFR3	ToppCell Atlas	58da6bc04cdac0002b0e6a751c96ff95e1a7f70f	primary_visual_cortex-Neuronal-glutamatergic_neuron-L6_CT|primary_visual_cortex / Per Region, Lineage, Cell class, Cell type, Cell subtype	Shared and distinct transcriptomic cell types across neocortical areas	7.23e-08	0.002159	33	162	ANXA4,ZFHX3,NRP1,PDLIM1,ZDHHC23,ANKRD63,PLEKHB1,GALNT9,RAI14,PLCXD3,OBSCN,DLC1,GARNL3,EMB,SEPTIN9,GYPC,SHISAL1,MEIS2,MMP17,NFIA,NFIB,NPTX1,AHNAK,PRKCG,KHDRBS2,KCNIP3,SPSB1,SLC12A4,ANO3,DDAH1,SH3BP4,NLRP6,BCL11B	Pubmed	8383326	Ligand-specific activation of HER4/p180erbB4, a fourth member of the epidermal growth factor receptor family.	Pubmed	0.006439	1	1	1	ERBB4
Pubmed	32112048	Spatial proteomics revealed a CX	Pubmed	0.01276	1	1	1	CX3CL1	ToppCell Atlas	e81dec1db8e5a808d96e58410c91961e5d065c94	facs-Lung-Endomucin_-18m-Lymphocytic|Lung / Lung_Trachea - method, tissue, subtissue, age, lineage, cell ontology and free annotation	Mouse Aging Atlas- Tabula Muris Senis	7.23e-08	0.002159	33	162	ACP5,SNX30,H3C1,BCAR3,CAPG,CD79B,RIPOR2,DTX1,DUSP2,IMMP2L,MZB1,MCMDC2,MED12L,GNB3,MSH6,ZNF341,IRF8,BCL11A,ZC3H12D,MYO1E,CBLN3,POU2F2,BANK1,CCDC88C,SCN4A,ST6GAL1,SLC6A13,ARHGAP15,SUSD1,HAAO,ANKS1B,UNC93B1,PDSS2	Pubmed	25008315	The combination of HTATIP2 expression and microvessel density predicts converse survival of hepatocellular carcinoma with or without sorafenib.	Pubmed	0.006439	1	1	1	HTATIP2
Pubmed	36627670	Downregulation of Linc00173 increases BCL2 mRNA stability via the miR-1275/PROCA1/ZFP36L2 axis and induces acquired cisplatin resistance of lung adenocarcinoma.	Pubmed	0.01276	1	1	1	LINC00173	ToppCell Atlas	7137990e6e1473665911e39a22092a05ae25ce74	severe_influenza-CD4+_Tcm|World / disease group, cell group and cell class (v2)	PBMC Atlas of COVID-19 and Influenza Patients (Lee et al.)	7.23e-08	0.002159	33	162	TSPAN18,TLE5,AQP3,TNFRSF25,BCL2,ZFP36L2,CD6,TRIM47,SARDH,ARL4C,LSR,TMEM238,RPSA,LCK,SFXN1,MAL,MCAM,LINC02361,FXYD1,DDIT4,NOP53,PVT1,RORA,CLMP,RPL18A,LINC00513,DZIP1,ARHGAP15,FBLN7,GREM2,FBXL16,USP46,BCL11B	Pubmed	18726720	[Hyperkalemic periodic paralysis: a Spanish family with the p.Thr704Met mutation in the SCN4A gene].	Pubmed	0.006439	1	1	1	SCN4A
Pubmed	21310924	LDOC1 mRNA is differentially expressed in chronic lymphocytic leukemia and predicts overall survival in untreated patients.	Pubmed	0.01276	1	1	1	LDOC1	ToppCell Atlas	d19b469f64c9064cfb82dadb6c8135e28949a02a	facs-Lung-Endomucin_-18m-Lymphocytic-B_cell|Lung / Lung_Trachea - method, tissue, subtissue, age, lineage, cell ontology and free annotation	Mouse Aging Atlas- Tabula Muris Senis	7.23e-08	0.002159	33	162	ACP5,SNX30,H3C1,BCAR3,CAPG,CD79B,RIPOR2,DTX1,DUSP2,IMMP2L,MZB1,MCMDC2,MED12L,GNB3,MSH6,ZNF341,IRF8,BCL11A,ZC3H12D,MYO1E,CBLN3,POU2F2,BANK1,CCDC88C,SCN4A,ST6GAL1,SLC6A13,ARHGAP15,SUSD1,HAAO,ANKS1B,UNC93B1,PDSS2	Pubmed	1684738	Positional cloning and characterization of a paired box- and homeobox-containing gene from the aniridia region.	Pubmed	0.006439	1	1	1	PAX6
Pubmed	35243767	A mutant allele of glycoprotein M6-B (Gpm6b) facilitates behavioral flexibility but increases delay discounting.	Pubmed	0.01276	1	1	1	GPM6B	ToppCell Atlas	10c2aa047f33f48e4abe676236bbdb593079dd1d	facs-Lung-Endomucin_-18m-Lymphocytic-B_cell|Lung / Lung_Trachea - method, tissue, subtissue, age, lineage, cell ontology and free annotation	Mouse Aging Atlas- Tabula Muris Senis	7.23e-08	0.002159	33	162	ACP5,SNX30,H3C1,BCAR3,CAPG,CD79B,RIPOR2,DTX1,DUSP2,IMMP2L,MZB1,MCMDC2,MED12L,GNB3,MSH6,ZNF341,IRF8,BCL11A,ZC3H12D,MYO1E,CBLN3,POU2F2,BANK1,CCDC88C,SCN4A,ST6GAL1,SLC6A13,ARHGAP15,SUSD1,HAAO,ANKS1B,UNC93B1,PDSS2	Pubmed	11303741	Dopamine D2L receptor- and age-related reduction in offensive aggression.	Pubmed	0.006439	1	1	1	DRD2
Pubmed	37882711	[Effects and mechanism of knocking down lncRNA H19 to inhibit lipid accumulation in human THP-1 cells-derived macrophages].	Pubmed	0.01276	1	1	1	H19	ToppCell Atlas	a957ea4e581646c76b16b6a7f89579b8c7ac35b6	primary_visual_cortex-Non-neuronal-oligodendrocyte-Oligo-OPC_Pdgfra_Grm5|primary_visual_cortex / Per Region, Lineage, Cell class, Cell type, Cell subtype	Shared and distinct transcriptomic cell types across neocortical areas	7.264e-08	0.002169	30	139	KCNH8,ADORA2B,BMP7,ZFP36L1,ZFP36L2,OLIG1,SEMA3D,PLLP,PAK4,EYA1,C1QL1,RBPJL,ZNF488,MDK,IRX1,FIGN,TMEM100,TMEM176A,SOX8,BCAN,CHD7,LIMS2,DMRTB1,SOX3,SOX10,PHLDB1,NEU4,TCF7L2,CHST5,SH3BP4	Pubmed	7276516	A null allele at the Mod-1 locus of the mouse.	Pubmed	0.006439	1	1	1	ME1
Pubmed	25723791	Prognostic value of MGMT promoter status in non-resectable glioblastoma after adjuvant therapy.	Pubmed	0.01276	1	1	1	MGMT	ToppCell Atlas	51d8a23abdb195693879307212b1e373929f5c39	LargeIntestine_GW_trimst-2-Epithelial-epithelial_progenitor_cell-Distal_progenitor|LargeIntestine_GW_trimst-2 / Per Region, Age_group, Lineage, cell class, cell type	Cells of the human intestinal tract mapped across space and time	7.264e-08	0.002169	30	139	ANPEP,BCR,KIF19,SLC26A2,USH1C,EPHA2,FAAH,FGF22,CARD11,SERINC5,KCNJ6,MAB21L3,LRP5,LCN15,B4GALNT3,LINC01574,PAX6,LARGE2,PTGDR,PGBD5,LINC02870,SLC17A9,ST14,STK11,LINC01569,SRCIN1,LINC00683,VPS9D1-AS1,ZBTB38,ZNF611	Pubmed	22719934	Deficient dopamine D2 receptor function causes renal inflammation independently of high blood pressure.	Pubmed	0.006439	1	1	1	DRD2
Pubmed	30348772	Median nerve stimulation induces analgesia via orexin-initiated endocannabinoid disinhibition in the periaqueductal gray.	Pubmed	0.01276	1	1	1	CNR1	ToppCell Atlas	313f7e66ed94950129c7146a2afe2feb8951fe1e	PBMC-Mild-Myeloid-cDC-cDC-cDC_7|Mild / Location, Disease Group, Cell group, Cell class and sub_cluster (2021.03.09)	Integration of Multiple Sampling Location of COVID-19 Patients	7.264e-08	0.002169	30	139	KIF17,LINC03040,LRRC4C,DPCD,ACOT11,MARVELD1,ELAVL4,FAAH,LILRB4,ATP1A1-AS1,ZNF503,GUCY1B1,CELF5,ID1,KCNMB1,LRP5,TCEAL5,TAMALIN,MALRD1,PAX6,CYP2S1,PTGS1,PTGS2,FRRS1,GRHL2,RTN1,SNAI1,CACNA2D3,NRARP,OLFML3	Pubmed	14662852	Neuronal repellent Slit2 inhibits dendritic cell migration and the development of immune responses.	Pubmed	0.006439	1	1	1	SLIT2
Pubmed	33919448	Effects of Whole-Body Adenylyl Cyclase 5 (	Pubmed	0.01276	1	1	1	ADCY5	ToppCell Atlas	5cd72330c9d9bb21b6c9d5d35085eade101486d1	PBMC_fresh-frozen-Severe-critical_progression_d12-22_no-steroids-Lymphocytic-Lymphocytic_B-B_cell-B_c02-MS4A1-CD27|Severe-critical_progression_d12-22_no-steroids / Compartment, severity and other cell annotations on 10x 3' data (130k)	Large Scale COVID-19 Single Cell Data (Ren et al.)	7.352e-08	0.002195	37	194	PLEKHG1,ZNF608,WDFY4,ADAM19,BCL2,BRAF,PDLIM1,CD79B,CNR2,ABCG1,BCL2L11,EBF1,ARID5B,FOXP1,BACH2,IRF8,AFF3,PIKFYVE,LYN,MARCKS,BCL11A,MYO1C,SLC37A1,TAMALIN,P2RX5,LINC00926,RIPOR1,BANK1,REL,ZNF331,RBM38,ST6GAL1,CHD7,KDM4B,SEL1L3,SMCHD1,CCSER1	Pubmed	24117221	Functional characterization of the Thr946Ala SNP at the type 1 diabetes IFIH1 locus.	Pubmed	0.006439	1	1	1	IFIH1
Pubmed	7550352	Genetic association of the very low density lipoprotein (VLDL) receptor gene with sporadic Alzheimer&#39;s disease.	Pubmed	0.01276	1	1	1	VLDLR	ToppCell Atlas	3be2b1c81e668ffdf593ff41d3ba211c26d77671	COVID-19_Mild-CD4+_Tcm|COVID-19_Mild / Disease condition and Cell class	COVID-19 T Cell Atlas (PBMC)	7.352e-08	0.002195	37	194	TSPAN18,AQP3,RNASET2,SOCS1,TNFRSF25,ADAM19,ZFP36L2,CAPG,CDKN1B,CCR4,RPL36,PHACTR2,FAM107B,ARID5B,FOXP1,MALT1,PCSK1N,SNHG8,SERINC5,HINT1,TMEM238,ITGB1,SFXN1,LMNA,MAL,ZC3H12D,FXYD1,SGTB,NOP53,PPP1R2,NSD3,PVT1,S100A10,S100A11,ST6GALNAC1,ARHGAP15,USP46	Pubmed	12182883	Dopamine D2L receptor knockout mice display deficits in positive and negative reinforcing properties of morphine and in avoidance learning.	Pubmed	0.006439	1	1	1	DRD2
Pubmed	18390078	Association study between catechol-O-methyltransferase polymorphisms and uterine leiomyomas in a Japanese population.	Pubmed	0.01276	1	1	1	COMT	ToppCell Atlas	7c38ead538695db1fb1c329ff67d2874aa83c8d2	10x_3'_v3-blood_(10x_3'_v3)-hematologic-thrombocytic|blood_(10x_3'_v3) / Per Platform+tissue_group, by lineage_subgroup, cell_group, cell_type	Immune and Hematologic Cells from 24 tissues of the Tabula Sapiens: a multiple organ single cell transcriptomic atlas of humans.	7.352e-08	0.002195	37	194	BMP6,WFDC1,PDLIM1,CKB,RGS6,RHOBTB1,EGFL7,MYL9,FHL1,TSPAN9,FSTL1,GUCY1B1,HGD,ITGA2B,KIFC3,MEIS1,SAMD14,NFIB,NRGN,PCSK6,PBX1,PARVB,SMOX,PRKAR1B,PRKG1,PTGS1,TMEM40,TTC7B,MCUR1,ENDOD1,SPARC,INF2,CLDN5,TPM1,TPM2,VWF,PLA2G12A	Pubmed	11850181	New 3&#39; elements control Pax6 expression in the developing pretectum, neural retina and olfactory region.	Pubmed	0.006439	1	1	1	PAX6
Pubmed	7478591	The murine BCL6 gene is induced in activated lymphocytes as an immediate early gene.	Pubmed	0.01276	1	1	1	BCL6	ToppCell Atlas	85c2c4f6b87a50b67903770a2dc74da765757c6d	Healthy-CD4+_Tcm|Healthy / disease group, cell group and cell class	PBMC Atlas of COVID-19 Patients (Arunachalam et al.)	7.352e-08	0.002195	37	194	TLE5,AQP3,SOCS1,TNFRSF25,BCL2,ZFP36L2,CD6,CCR4,RPL36,ACAP1,EEF1D,CD96,SH3YL1,ARID5B,FBLN5,LSR,HINT1,TMEM238,ITGB1,RPSA,LCK,SFXN1,MAL,RPL10A,FXYD1,TOMM7,NOP53,RORA,RPL3,RPL9,RPL18A,RPS2,ST8SIA1,ST6GALNAC1,ARHGAP15,FBXL16,BCL11B	Pubmed	23523007	Clinical application of immunocytochemical detection of ALK rearrangement on cytology slides for detection or screening of lung adenocarcinoma.	Pubmed	0.006439	1	1	1	ALK
Pubmed	18188946	Mutations in known genes account for 58% of autosomal dominant retinitis pigmentosa (adRP).	Pubmed	0.01276	1	1	1	PLIN2	ToppCell Atlas	f906b090f67df4cfe3498cdbb52cc0efa08e06cc	facs-MAT-Fat-18m-Mesenchymal-mesenchymal_stem_cell_of_adipose|MAT / Fat_BAT_GAT_MAT_SCAT - method, tissue, subtissue, age, lineage, cell ontology and free annotation	Mouse Aging Atlas- Tabula Muris Senis	7.352e-08	0.002195	37	194	CYGB,LTBP4,SGCE,ENTPD2,COL1A1,COL4A1,COL6A1,COL6A2,GFPT2,SPRY2,FBLN1,FBLN2,SPON2,NSG1,FSTL1,MEDAG,LMNA,LOXL2,NFIA,NFIB,PALM,PAM,SERPINF1,FXYD1,MXRA8,CAVIN3,STEAP3,EHD2,SDC2,SLIT3,SOD3,SOX9,SPARC,TIMP2,PHLDA3,COL14A1,WT1	Pubmed	24850663	Immunohistological insight into the correlation between neuropilin-1 and epithelial-mesenchymal transition markers in epithelial ovarian cancer.	Pubmed	0.006439	1	1	1	NRP1
Pubmed	10727461	Signal transducer and activator of transcription 6 is essential in the induction of contact hypersensitivity.	Pubmed	0.01276	1	1	1	STAT6	ToppCell Atlas	944cdb0403d80a10a2eea2a3516a9343dbccc32c	facs-MAT-Fat-18m-Mesenchymal|MAT / Fat_BAT_GAT_MAT_SCAT - method, tissue, subtissue, age, lineage, cell ontology and free annotation	Mouse Aging Atlas- Tabula Muris Senis	7.352e-08	0.002195	37	194	CYGB,LTBP4,SGCE,ENTPD2,COL1A1,COL4A1,COL6A1,COL6A2,GFPT2,SPRY2,FBLN1,FBLN2,SPON2,NSG1,FSTL1,MEDAG,LMNA,LOXL2,NFIA,NFIB,PALM,PAM,SERPINF1,FXYD1,MXRA8,CAVIN3,STEAP3,EHD2,SDC2,SLIT3,SOD3,SOX9,SPARC,TIMP2,PHLDA3,COL14A1,WT1	Pubmed	34314542	Endothelial neuropilin-2 influences angiogenesis by regulating actin pattern development and Î±5-integrin-p-FAK complex recruitment to assembling adhesion sites.	Pubmed	0.006439	1	1	1	NRP2
Pubmed	19546256	Heat shock protein 72 protects kidney proximal tubule cells from injury induced by triptolide by means of activation of the MEK/ERK pathway.	Pubmed	0.01276	1	1	1	HSPA1A	ToppCell Atlas	a29b4bde735a77d895302c46a245d43d1a12b9d4	Visual_Cortex-Neuronal-GABAergic-Inh-GABA_7|Neuronal / Region, Lineage, Class, Subclass and Cluster	Human Multiple Cortical Areas SMART-seq	7.352e-08	0.002195	37	194	ALK,ANK1,ASS1,SLC4A4,SDK1,KCNAB3,SLIT2,HOMER3,CNTNAP2,PLCXD3,ZNF536,ERBB4,FGF12,TSPAN9,C1QL1,PPARGC1A,TOX3,GNAL,PLD5,ARHGAP12,LPP,PRKG1,LOC105369611,CNTNAP3,HUNK,ARX,TENM3,SLC9A9,SULF1,ADAMTS17,ABTB3,FBLN7,NACC2,KIAA1217,GRIP2,SOX1-OT,LRP8	Pubmed	25660391	SCN4A mutation as modifying factor of myotonic dystrophy type 2 phenotype.	Pubmed	0.006439	1	1	1	SCN4A
Pubmed	2364435	Human red cell glucose-6-phosphate dehydrogenase: all active enzyme has sequence predicted by the X chromosome-encoded cDNA.	Pubmed	0.01276	1	1	1	GMPR	ToppCell Atlas	c35bf04d5e7450cb6679a036fcabb1b28f409f29	Control-Myeloid-Macrophage|World / Disease state, Lineage and Cell class	Resident Cell Populations in IPF and COPD	7.352e-08	0.002195	37	194	PLIN2,ANPEP,ATP1B3,ATP6V1B2,BCAT1,CH25H,CEBPB,MAP3K8,AATK,SCO2,MAMLD1,ETS2,SLC25A37,PRKAG2,SEMA6B,GNA12,RAB31,GPX1,GRN,HMOX1,INPP5A,IRAK1,KCNMA1,LGALS1,MARCKS,MGAT1,MYO9B,SMOX,PTGS2,PTPRE,ZNF331,SDC2,TTYH3,SH3PXD2B,TNFRSF1B,PIK3R5,PLBD2	Pubmed	23222303	Neuropilin-1 identifies a subset of bone marrow Gr1- monocytes that can induce tumor vessel normalization and inhibit tumor growth.	Pubmed	0.006439	1	1	1	NRP1
Pubmed	21212509	Effects of chemical modification of ursodeoxycholic acid on TGR5 activation.	Pubmed	0.01276	1	1	1	GPBAR1	ToppCell Atlas	e2446b70950b1a74d0c32d48ba69a6580d5beb0f	liver-Lymphocytic_NK|liver / Manually curated celltypes from each tissue	Cross-tissue immune cell analysis reveals tissue-specific features in humans	7.352e-08	0.002195	37	194	TLE5,OSBPL5,AOAH,IFITM1,CCND3,CD7,SUN2,LITAF,MAP3K8,CTBP2,SPRY2,NMUR1,CEP78,CXXC5,CARD11,MAPRE2,ARK2C,GZMM,CD300A,IRF8,IGF2R,ITGAM,KLRD1,SYTL3,NCAM1,TAMALIN,PLCG2,PRKCH,MAPK1,BNC2,LGALS9B,PTGDR,PTPN12,RGS3,CHST12,MLC1,ZBTB16	Pubmed	26514730	WNT-5A: signaling and functions in health and disease.	Pubmed	0.006439	1	1	1	WNT5A
Pubmed	30348762	Dopamine D2 receptor-mediated circuit from the central amygdala to the bed nucleus of the stria terminalis regulates impulsive behavior.	Pubmed	0.01276	1	1	1	DRD2	ToppCell Atlas	777ce41c3f22c591e2d81120f189b834e53ffb4b	IPF-Endothelial-VE_Capillary_A|Endothelial / Disease state, Lineage and Cell class	Resident Cell Populations in IPF and COPD	7.352e-08	0.002195	37	194	PREX1,CCND1,ITM2B,RSAD2,ADAMTSL2,CYB5A,SERPINB1,EML1,EMP3,SPON2,FKBP5,SORBS1,CHL1,PALD1,GPX1,IFNGR1,ITGA3,ITGA4,AFF3,LGALS1,LMO7,MEIS1,PDGFB,SERPINB6,PRKG1,KHDRBS2,TMEM100,BTNL9,RTN1,ZNF331,SCUBE1,SPARC,SPTBN1,DENND2B,PLCL2,KIAA1217,CLDN5	Pubmed	29288770	The 3'-end region of the human PDGFR-Î² core promoter nuclease hypersensitive element forms a mixture of two unique end-insertion G-quadruplexes.	Pubmed	0.006439	1	1	1	PDGFRB
Pubmed	36530080	Infiltrating gliomas with FGFR alterations: Histologic features, genetic alterations, and potential clinical implications.	Pubmed	0.01276	1	1	1	FGFR3	ToppCell Atlas	9d7cbbcf995274019ca10be0562f114513ec197a	droplet-Bladder-Unstain-18m-Endothelial-endothelial_cell|Bladder / Skin_Bladder_Kidney_Mammary_Gland - method, tissue, subtissue, age, lineage, cell ontology and free annotation	Mouse Aging Atlas- Tabula Muris Senis	7.352e-08	0.002195	37	194	ANGPT2,BCR,NRP1,CNN1,RSAD2,SOX7,S1PR3,BCL6B,EGFL7,RASGRP2,DLC1,FGF3,SEMA6B,FLT4,PCDH17,COX4I2,GPR4,GUCY1B1,AFAP1L1,INHBB,KCNMB1,MCAM,MEOX1,MSN,MYH11,NTRK2,PARVB,PRKG1,TESC,RGS16,MMRN2,SCN4B,EFR3B,SOD3,FBLN7,IL34,VWF	Pubmed	27550808	Microglia-induced activation of non-canonical Wnt signaling aggravates neurodegeneration in demyelinating disorders.	Pubmed	0.006439	1	1	1	WNT5A
Pubmed	9478997	Isolation and characterization of a novel member of the neural zinc finger factor/myelin transcription factor family with transcriptional repression activity.	Pubmed	0.01276	1	1	1	ST18	ToppCell Atlas	374076e60dcee83eb1814aa6b55b77668909f40b	Control-Myeloid-Migratory_DC|Control / Condition, Lineage and Cell class	Bronchoalveolar Lavage (BAL) Atlas of Severe COVID-19 Patients (Grant et al.)	7.352e-08	0.002195	37	194	SNN,LINC03040,ADAM19,PXDC1,BCL2,TNFRSF11A,BCL3,NRP2,CFLAR,ZFP36L1,CKB,ZBTB46,ST18,DSG2,ARL4C,TVP23A,MALT1,NEURL3,PADI2,IGSF3,INSM1,LOXL2,MARCKS,GADD45B,NFKB2,TAMALIN,ENPP2,SERPINB9,SMOX,GPR132,REL,USP12,LIMCH1,PALLD,TRAF1,CAMK1G,SLCO5A1	Pubmed	25769722	Paracrine WNT5A Signaling Inhibits Expansion of Tumor-Initiating Cells.	Pubmed	0.006439	1	1	1	WNT5A
Pubmed	31757673	Age-Related Dopaminergic Innervation Augments T Helper 2-Type Allergic Inflammation in the Postnatal Lung.	Pubmed	0.01276	1	1	1	DRD4	ToppCell Atlas	22843d03366ead435a0cb35092d6f734c225024c	T/NK_cells-Regulatory_T_cell|T/NK_cells / Lineage and Cell class	Human Bone Marrow Atlas	7.352e-08	0.002195	37	194	TLE5,AQP3,RNASET2,TNFRSF25,ADAM19,ZFP36L2,BTF3,CAPG,ITM2B,RPL36,CRIP1,ARL4A,EMP3,ARID5B,FHL1,PABPC1,HINT1,ITGB1,RPSA,LDHA,LGALS3,LMNA,MAL,ZC3H12D,NDUFV2,AHNAK,FXYD1,NOP53,NSD3,PVT1,RORA,RPL18A,RPS2,S100A10,S100A11,ST6GALNAC1,ARHGAP15	Pubmed	23092569	[ALK gene mutations in childhood neuroblastoma].	Pubmed	0.006439	1	1	1	ALK
Pubmed	9452388	Autophosphorylation at Thr286 of the alpha calcium-calmodulin kinase II in LTP and learning.	Pubmed	0.01276	1	1	1	CAMK2A	ToppCell Atlas	97534c8bba895a7913665e03ae4e5c4a6ad71daf	Children_(3_yrs)-Epithelial-alveolar_epithelial_cell_type_2-D032|Children_(3_yrs) / Lineage, Cell type, age group and donor	Human Lung Cells in 3 Age Groups (Wang et al.)	7.352e-08	0.002195	37	194	ADCY9,SNX30,SORCS2,SHROOM3,SLC4A4,BMP1,CA12,MAGI1,TAFA5,RPH3AL,WWTR1,RAI14,DLG2,DPP6,EPHA2,GPHN,ERBB4,ADGRV1,FASN,DLC1,NEBL,RASEF,AFF3,SHC3,NR3C2,LINC01090,TFCP2L1,CASZ1,FREM2,PTPRD,PTPRG,SCNN1A,SHANK2,LIMCH1,PDZD2,NKX2-1,TMPRSS2	Pubmed	9109504	Nerve tissue-specific human glutamate dehydrogenase that is thermolabile and highly regulated by ADP.	Pubmed	0.006439	1	1	1	GLUD2
Pubmed	30950043	The immune functions of PCSK9: Local and systemic perspectives.	Pubmed	0.01276	1	1	1	PCSK9	ToppCell Atlas	4060a60c0271e7397b07993a1ef47b3291bba6e3	COVID-19-Myeloid-TRAM2|Myeloid / Condition, Lineage and Cell class	Bronchoalveolar Lavage (BAL) Atlas of Severe COVID-19 Patients (Grant et al.)	7.352e-08	0.002195	37	194	ACO1,ACP5,SHROOM3,APOC1,AQP3,ZDHHC19,STX11,DST,PDLIM1,WWTR1,ABCG1,CYB5A,CYB5R3,DTNA,SIDT2,HERC5,FBP1,FHL1,GMPR,ACOT2,PLAAT3,GYPC,INHBA,AMIGO2,LGALS3BP,MDK,MGAT3,GAPLINC,PDE9A,GLDN,SECTM1,LIMS2,FRMD4A,SPARC,SVIL,TCF7L2,PHLDA3	Pubmed	15967794	A ligand-mediated hydrogen bond network required for the activation of the mineralocorticoid receptor.	Pubmed	0.006439	1	1	1	NR3C2
Pubmed	30442116	Mapping the Pax6 3&#39; untranslated region microRNA regulatory landscape.	Pubmed	0.01276	1	1	1	PAX6	ToppCell Atlas	85081d255fcc1e9854c0073321dd9f0feaa48866	facs-MAT-Fat-18m-Mesenchymal-mesenchymal_progenitor|MAT / Fat_BAT_GAT_MAT_SCAT - method, tissue, subtissue, age, lineage, cell ontology and free annotation	Mouse Aging Atlas- Tabula Muris Senis	7.352e-08	0.002195	37	194	CYGB,LTBP4,SGCE,ENTPD2,COL1A1,COL4A1,COL6A1,COL6A2,GFPT2,SPRY2,FBLN1,FBLN2,SPON2,NSG1,FSTL1,MEDAG,LMNA,LOXL2,NFIA,NFIB,PALM,PAM,SERPINF1,FXYD1,MXRA8,CAVIN3,STEAP3,EHD2,SDC2,SLIT3,SOD3,SOX9,SPARC,TIMP2,PHLDA3,COL14A1,WT1	Pubmed	20716857	Advanced research on dopamine signaling to develop drugs for the treatment of mental disorders: Ser311Cys polymorphisms of the dopamine D2-receptor gene and schizophrenia.	Pubmed	0.006439	1	1	1	DRD2
Pubmed	34462781	Key role for EphB2 receptor in kidney fibrosis.	Pubmed	0.01276	1	1	1	EPHB2	ToppCell Atlas	4712b7d4efcbcd5d13260f60c094451c1a25c42b	renal_papilla_nuclei-Adult_normal_reference-Immune|renal_papilla_nuclei / Celltypes from Cells and Nuclei per compartment and clinical group	Integrated Single-nucleus and Single-cell RNA-seq of the Adult Human Kidney	7.352e-08	0.002195	37	194	TBC1D14,PREX1,AOAH,KCNAB2,WDFY4,SFMBT2,BCAT1,RUNX3,ARHGAP22,CHST11,ST18,ELMO1,DTNA,IKZF1,FKBP5,EMB,PALD1,RAB31,CD300A,ITGA4,ITGAM,LCP2,LOC283194,APBB1IP,POU2F2,PTPRE,KHDRBS2,RTN1,TFEC,TRG-AS1,SLC9A9,ARHGAP15,TNFRSF1B,PIK3R5,BCL11B,RASAL3,TMC8	Pubmed	26742039	Aberrant DNA Methylation of rDNA and PRIMA1 in Borderline Personality Disorder.	Pubmed	0.006439	1	1	1	PRIMA1
Pubmed	16600853	Ectopic expression of a microbial-type rhodopsin restores visual responses in mice with photoreceptor degeneration.	Pubmed	0.01276	1	1	1	PDE6B	ToppCell Atlas	74d0eaa76f6d9af14110dfe5b4bf9751b99ff6e3	droplet-Fat-Mat-18m-Endothelial-Cd36+|Fat / Fat_BAT_GAT_MAT_SCAT - method, tissue, subtissue, age, lineage, cell ontology and free annotation	Mouse Aging Atlas- Tabula Muris Senis	7.352e-08	0.002195	37	194	AQP7,DST,CNN1,SOX13,SOX7,F11R,SOST,EDN1,SYT15,EGFL7,EPHB4,FOXC1,ST6GALNAC2,FAM107A,ATOH8,KANK3,SYNPO,HSPB1,ID1,ITGA3,KCNH2,KCNMB1,AMIGO2,LAMA5,LRP5,MCAM,MYH11,PDE2A,PDGFB,DDIT4,MMRN2,LIMS2,MCF2L,ARAP3,CLDN5,NRARP,VWF	Pubmed	22394327	Structural and biochemical characterization of the childhood cataract-associated R76S mutant of human Î³D-crystallin.	Pubmed	0.006439	1	1	1	CRYGD
Pubmed	33488522	Role of Proprotein Convertase Subtilisin/Kexin Type 9 in the Pathogenesis of Graves' Orbitopathy in Orbital Fibroblasts.	Pubmed	0.01276	1	1	1	PCSK9	ToppCell Atlas	d1889a3e22d5b88461c81ec3ea0e74bb9bf63e60	metastatic_Brain-Fibroblasts-Pericytes|metastatic_Brain / Location, Cell class and cell subclass	Human Metastatic Lung Adenocarcinoma (Nayoung Kim et al)	7.352e-08	0.002195	37	194	CYGB,ANGPT2,COL4A1,COL6A1,COL6A2,PAMR1,ADGRA2,HEPH,NTM,DMD,CRISPLD2,EBF1,S1PR3,CCL26,FBLN1,MYL9,COX4I2,GPR4,GPER1,PTP4A3,FSTL1,MCAM,REM1,PDGFRB,PCDH18,MXRA8,PRKG1,PTN,OLFML2A,MEG3,SLC30A10,SMTN,SLIT3,SPARC,THY1,TPM2,COL14A1	Pubmed	28664927	Low Striatal Dopamine D2-type Receptor Availability is Linked to Simulated Drug Choice in Methamphetamine Users.	Pubmed	0.006439	1	1	1	DRD2
Pubmed	19656802	The hydrolethalus syndrome protein HYLS-1 links core centriole structure to cilia formation.	Pubmed	0.01276	1	1	1	HYLS1	ToppCell Atlas	2e5b195e02dcd5e9432b9a98b22e0478e65b9ba2	356C-Endothelial_cells-Endothelial-A_(Artery)|356C / Donor, Lineage, Cell class and subclass (all cells)	Tissue Stability Cell Atlas - Lung Cells	7.352e-08	0.002195	37	194	LINC01235,KIF17,DOC2B,ANGPT2,SCARF1,BMP6,THSD7A,COL4A1,KIF26A,SOX7,RCAN1,EDN1,BCL6B,RXFP1,EGFL7,ERG,CLEC1A,PDE10A,PCDH17,GPR4,FAM107A,KANK3,ADM5,INHBB,MCAM,MEIS2,MEOX1,NFIB,MMRN2,CCDC178,SPARC,TMEM178B,TJP1,CLDN5,VWF,VWA1,ANO2	Pubmed	15762841	Defective thermoregulation, impaired lipid metabolism, but preserved adrenergic induction of gene expression in brown fat of mice lacking C/EBPbeta.	Pubmed	0.006439	1	1	1	CEBPB
Pubmed	11438988	Genetic and clinical aspects of X-linked hydrocephalus (L1 disease): Mutations in the L1CAM gene.	Pubmed	0.01276	1	1	1	L1CAM	ToppCell Atlas	e13923860a64ba9cf32df53c9f0cf4e7c321881d	droplet-Lung-1m-Endothelial-capillary_endothelial-capillary_endothelial_cell|1m / method, tissue, age, lineage, sublineage, cell ontologies, cell type and subtype	Mouse Aging Atlas- Tabula Muris Senis (Lung and Trachea)	7.352e-08	0.002195	37	194	TSPAN18,PXDC1,NRP1,WFDC1,COL4A1,EDN1,PLLP,EFNA1,EGFL7,EMP2,EPHB4,CLEC1A,DLC1,NSG1,TSPAN9,PCDH17,KANK3,AFAP1L1,ID1,IMPDH1,ITGA3,PRICKLE1,TAMALIN,RGS12,TMEM100,TMEM176A,EHD2,LIMS2,CCDC68,SPARC,DENND2B,WSCD1,ARAP3,TJP1,CLDN5,DDAH1,AARD	Pubmed	19965375	Studies on expression and function of the TMEM16A calcium-activated chloride channel.	Pubmed	0.006439	1	1	1	ANO1
Pubmed	17609851	Lack of association of fragile histidine triad (FHIT) polymorphisms with lung cancer in the Korean population.	Pubmed	0.01276	1	1	1	FHIT	ToppCell Atlas	0064bcd9ac2fecec81f8d4e7d9f86f0089872fe7	BLOOD--(1)_MAIT-like_CD8_T_cells| / shred on tissue, inflammation_status, cell class(v3), cell subclass (v2)	Human Ileal Immune cells from Crohn's Disease	7.352e-08	0.002195	37	194	ODF2L,TNFSF14,CFLAR,ZFP36L2,CD6,CD7,COL6A2,LITAF,CYB561,ACAP1,PHACTR2,DUSP2,ARL4C,CD96,ERN1,FKBP11,GZMM,KLRD1,LAG3,RPSA,LCK,SYTL3,PDCD1,PPDPF,PPP2R5C,PRKCH,PTGDR,RORA,RPL3,RPS2,CHST12,TRG-AS1,MIAT,PERP,VAMP2,TGIF1,ZBTB16	Pubmed	19410329	Molecular analysis of the HuD gene in neuroendocrine lung cancers.	Pubmed	0.006439	1	1	1	ELAVL4
Pubmed	23353867	Post-transcriptional activation of PPAR alpha by KLF6 in hepatic steatosis.	Pubmed	0.01276	1	1	1	KLF6	ToppCell Atlas	a5284adca931a78b1c4592925c4860853ebd24f1	control-Lymphoid-B_cell|Lymphoid / Severity, Lineage and Cell class of Nasopharyngeal (NS) Samples from Patients and Controls	Upper Airway and Bronchi Atlas of COVID-19 Patients	7.352e-08	0.002195	37	194	ACP5,CPNE5,WDFY4,BCL2A1,CD79B,FCRL4,CTSZ,RIPOR2,ELMO1,TSC22D3,DUSP2,EBF1,SLC15A3,ARID5B,HVCN1,GM2A,RAB31,HMOX1,IRF8,LYN,MARCKS,BCL11A,MEF2A,ZC3H12D,MYO1E,NFKB2,LINC00926,TMEM154,PLCG2,POU2F2,DRAM2,PTPN6,BANK1,REL,USP12,NRROS,TFEB	Pubmed	19170129	Neurotrophic receptor, tropomyosin-related kinase B as an independent prognostic marker in gastric cancer patients.	Pubmed	0.006439	1	1	1	NTRK2
Pubmed	11451946	Induction of apoptosis by protein inhibitor of activated Stat1 through c-Jun NH2-terminal kinase activation.	Pubmed	0.01276	1	1	1	PIAS1	ToppCell Atlas	5f8d6da8b175e87c7b41315e5f5381ce3450318b	Misharin_2021-lung_parenchyma-Endothelial-Lymphatic_EC-Lymphatic_EC_mature|lung_parenchyma / Tissue groups, Lineages, Lineage subclass, Cell class per Dataset	The Integrated Human Lung Cell Atlas	7.352e-08	0.002195	37	194	PLEKHG1,DOC2B,ANGPT2,TNFRSF11A,NRP2,HOMER3,AKAP12,RAB11FIP5,SEMA3D,ELK3,EGFL7,SEMA3A,FLNC,FLT4,PALD1,OXGR1,KANK3,AFAP1L1,C2CD4C,KCNN3,LY6H,MARCKS,PALM,PDE2A,PPP1R2,PRKAR1B,STK32B,LINC02308,ENDOD1,NR2F1,TFF3,TGFBR2,CDH22,CLDN5,WFS1,STOX2,PLSCR4	Pubmed	33533530	Critical role of miR-26a-5p/Wnt5a signaling in gambogic acid-induced inhibition of gastric cancer.	Pubmed	0.006439	1	1	1	WNT5A
Pubmed	12595695	COMT val158met genotype affects mu-opioid neurotransmitter responses to a pain stressor.	Pubmed	0.01276	1	1	1	COMT	ToppCell Atlas	b6b5b0ab506b05a005ba8a05a3c7f4c725ba9200	356C-Endothelial_cells-Endothelial-A_(Artery)-|356C / Donor, Lineage, Cell class and subclass (all cells)	Tissue Stability Cell Atlas - Lung Cells	7.352e-08	0.002195	37	194	LINC01235,KIF17,DOC2B,ANGPT2,SCARF1,BMP6,THSD7A,COL4A1,KIF26A,SOX7,RCAN1,EDN1,BCL6B,RXFP1,EGFL7,ERG,CLEC1A,PDE10A,PCDH17,GPR4,FAM107A,KANK3,ADM5,INHBB,MCAM,MEIS2,MEOX1,NFIB,MMRN2,CCDC178,SPARC,TMEM178B,TJP1,CLDN5,VWF,VWA1,ANO2	Pubmed	32358165	TMEM16A Ca	Pubmed	0.006439	1	1	1	ANO1
Pubmed	23859480	Modulating effect of COMT genotype on the brain regions underlying proactive control process during inhibition.	Pubmed	0.01276	1	1	1	COMT	ToppCell Atlas	f0c113edb706d53792892115b67277a285219942	10x_3'_v3-thymus_(10x_3'_v3)-lymphocytic-B_lymphocytic-memory_B_cell|thymus_(10x_3'_v3) / Per Platform+tissue_group, by lineage_subgroup, cell_group, cell_type	Immune and Hematologic Cells from 24 tissues of the Tabula Sapiens: a multiple organ single cell transcriptomic atlas of humans.	7.352e-08	0.002195	37	194	WDFY4,ZFP36L1,CBFA2T3,PDLIM1,CD79B,CNR2,DDX3X,COCH,EBF1,ARID5B,CXXC5,HVCN1,NEK6,HNRNPH1,IRF8,AFF3,LYN,MARCKS,BCL11A,MEF2A,MIR29B2CHG,P2RX5,LINC00926,TMEM154,PLCG2,POU2F2,DRAM2,BANK1,REL,BTNL9,USP12,ST6GAL1,BCAS4,SEL1L3,TLE3,WEE1,TFEB	Pubmed	37821194	Suppressor of Cytokine Signaling 1 Haploinsufficiency: A New Driver of Autoimmunity and Immunodysregulation.	Pubmed	0.006439	1	1	1	SOCS1
Pubmed	19607881	A novel missense mutation (Leu46Val) of PAX6 found in an autistic patient.	Pubmed	0.01276	1	1	1	PAX6	ToppCell Atlas	4f55da763f63d1bf6379582e9d85796a797c5b76	T/NK_cells-Regulatory_T_cell|World / Lineage and Cell class	Human Bone Marrow Atlas	7.352e-08	0.002195	37	194	ODF2L,TLE5,IFITM1,AQP3,RNASET2,TNFRSF25,ZFP36L2,CD6,ITM2B,RPL36,CRIP1,ACAP1,TSC22D3,ARL4C,CD96,FKBP11,SH3YL1,ARID5B,HINT1,ITGB1,RPSA,LCK,MAL,ZC3H12D,RPL10A,DDIT4,TOMM7,NOP53,RORA,RPL3,RPL9,RPL31,S100A10,ARHGAP15,PERP,FBLN7,BCL11B	Pubmed	26781614	ALK-positive large B-cell lymphoma: identification of EML4-ALK and a review of the literature focusing on the ALK immunohistochemical staining pattern.	Pubmed	0.006439	1	1	1	ALK
Pubmed	26818536	Role of long non-coding RNA MIAT in proliferation, apoptosis and migration of lens epithelial cells: a clinical and in vitro study.	Pubmed	0.01276	1	1	1	MIAT	ToppCell Atlas	e9c907b8ec4329946338cca5ce8e954fa2cec37b	PBMC-Control-Lymphocyte-B-B_cell-B_naive-B_naive-8|Control / Location, Disease Group, Cell group, Cell class and sub_cluster (2021.03.01)	Integration of Multiple Sampling Location of COVID-19 Patients	7.352e-08	0.002195	37	194	PLEKHG1,ZNF608,LIX1-AS1,ADAM19,SGCE,PDLIM1,CD72,CD79B,CNR2,KIAA0040,DMD,DTX1,EBF1,MZB1,CORO2B,NKX6-3,CXXC5,HVCN1,FOXP1,BACH2,HTR3A,IRF8,AFF3,BCL11A,MYBPC2,MYO1C,P2RX5,LINC00926,BANK1,KHDRBS2,SUGCT,SPRING1,RBM38,LIMS2,KDM4B,PEG10,LINC01013	Pubmed	30279966	Loss of Gadd45b accelerates BCR-ABL-driven CML.	Pubmed	0.006439	1	1	1	GADD45B
Pubmed	23231444	Autoimmune disorder phenotypes in Hvcn1-deficient mice.	Pubmed	0.01276	1	1	1	HVCN1	ToppCell Atlas	2c997fc96a5198cfd4923b752aec2da6b4fc549e	SmallIntestine_GW_trimst-1-Neuronal-neurons_B|SmallIntestine_GW_trimst-1 / Per Region, Age_group, Lineage, cell class, cell type	Cells of the human intestinal tract mapped across space and time	7.352e-08	0.002195	37	194	DOC2B,ANK2,ATP1A3,SRRM3,CHRNA7,PHACTR3,ST18,DBH,DLG2,DPP6,ELAVL4,CEND1,FGF13,CHL1,JPH4,PCDH17,PCSK1N,HMX2,CELF5,HTR3A,KCNJ6,L1CAM,POU2F2,PRPH,BNC2,HAND2-AS1,MEG3,ASIC4,PHF21B,MIAT,MYT1L,SYT11,CUX2,FBXL16,MAPK8IP2,MIR137HG,NDRG4	Pubmed	26443937	The perilipin 2 (PLIN2) gene Ser251Pro missense mutation is associated with reduced insulin secretion and increased insulin sensitivity in Italian obese subjects.	Pubmed	0.006439	1	1	1	PLIN2
Pubmed	26649147	Nr2e1 Deficiency Augments Palmitate-Induced Oxidative Stress in Beta Cells.	Pubmed	0.01276	1	1	1	NR2E1	ToppCell Atlas	83e5e639f3ba126afea3bbd0b2cec6212c0aa295	Banovich_Kropski_2020-lung_parenchyma-Endothelial-Lymphatic_EC|lung_parenchyma / Tissue groups, Lineages, Lineage subclass, Cell class per Dataset	The Integrated Human Lung Cell Atlas	7.352e-08	0.002195	37	194	ANGPT2,CCND1,NRP2,HOMER3,AKAP12,RAB11FIP5,CHRDL1,ARL4A,SEMA3D,ELK3,EGFL7,ERG,SEMA3A,FLNC,FLT4,PRXL2A,PALD1,GYPC,KANK3,TNFAIP8L3,AFAP1L1,HSPB1,PALM,PDE2A,LINC01117,PPP1R2,OLFML2A,STK32B,LRCOL1,SFRP1,NR2F1-AS1,NR2F1,TFF3,TGFBR2,CLDN5,WFS1,PLSCR4	Pubmed	25956567	P2X3 receptors and sensitization of autonomic reflexes.	Pubmed	0.006439	1	1	1	P2RX3
Pubmed	35279748	S100A16 promotes acute kidney injury by activating HRD1-induced ubiquitination and degradation of GSK3Î² and CK1Î±.	Pubmed	0.01276	1	1	1	S100A16	ToppCell Atlas	20da7dd5218663abcce1bd84ecc2b66d09452f31	Meyer_2019-lung_parenchyma-Mesenchymal-Smooth_muscle-SM_activated_stress_response|lung_parenchyma / Tissue groups, Lineages, Lineage subclass, Cell class per Dataset	The Integrated Human Lung Cell Atlas	7.352e-08	0.002195	37	194	BRSK2,WFDC1,TENT5B,CNN1,COL4A1,COL6A2,CRISPLD2,EMP2,MYL9,FHL1,FOXL1,SORBS1,PTP4A3,HSPB6,MYOCD,KCNMB1,LPP,SPEGNB,C8orf88,REM1,MYH11,MYO1C,NTF3,PDGFRB,DUSP26,CAVIN3,LMF1-AS1,EHD2,SDC2,SGCA,SMTN,LIMS2,ENAH,PALLD,SOD3,TPM1,TPM2	Pubmed	16372023	Ethnic differences in nicotine metabolic rate among New Zealanders.	Pubmed	0.006439	1	1	1	CYP2A6
Pubmed	22198450	Effects of aripiprazole and the Taq1A polymorphism in the dopamine D2 receptor gene on the clinical response and plasma monoamine metabolites level during the acute phase of schizophrenia.	Pubmed	0.01276	1	1	1	DRD2	ToppCell Atlas	e8a9005963704286bcc50785bda8d7d63ec001b1	IPF-Endothelial-VE_Venous|Endothelial / Disease state, Lineage and Cell class	Resident Cell Populations in IPF and COPD	7.352e-08	0.002195	37	194	ARSB,LDLRAD4,CDH11,CHN1,LITAF,CHST11,PLCXD3,TSC22D3,USH1C,EDN1,MYOF,RXFP1,FKBP5,FOXP1,COX4I2,LTF,MEIS2,MYH11,NOS1,NPAS2,PDGFRB,BNC2,PTGS1,PTGS2,PTPRG,ROBO1,TMEM176A,ST6GAL1,CCDC68,MIAT,CDH23,SULF1,TACC1,TMEM178B,VWF,ZBTB16,ANO2	Pubmed	21233683	Mutational analysis of the extracellular domain of ERBB4 gene in common carcinomas.	Pubmed	0.006439	1	1	1	ERBB4
Pubmed	33077026	Cannabinoids modulate associative cerebellar learning via alterations in behavioral state.	Pubmed	0.01276	1	1	1	CNR1	ToppCell Atlas	a9b44d5e04dfa2e6b07ce9a29484e46249e49666	kidney_cells-Hypertensive_with+without-CKD-Epithelial-Collecting_tubule_epithelial_cell-kidney_connecting_tubule_epithelial_cell-Connecting_Tubule_Cell|kidney_cells / Celltypes from Cells and Nuclei per compartment and clinical group	Integrated Single-nucleus and Single-cell RNA-seq of the Adult Human Kidney	7.352e-08	0.002195	37	194	MAP4K3,CPNE5,ATP1B3,CA12,PIGQ,CLCNKB,DACH1,GMNN,PLLP,EMX1,EYA3,WFDC2,LRRN2,DCDC2,LHX1-DT,PPARGC1A,TOX3,ZNF503,FAM107A,HSD11B2,KCNJ1,KCNJ3,MAL,MID1,NAP1L2,NFE2L2,B4GALNT3,SNTG1,TFCP2L1,PRKG1,PTGER3,TRPM3,SCNN1A,SCNN1B,ADAMTS16,TFAP2A,RHBG	Pubmed	16506889	Efficient characterization of use-dependent ion channel blockers by real-time monitoring of channel state.	Pubmed	0.006439	1	1	1	SCN4A
Pubmed	20175141	Mothers' dopamine receptor polymorphism modulates the relation between infant fussiness and sensitive parenting.	Pubmed	0.01276	1	1	1	DRD4	ToppCell Atlas	4531639974e363a6ff7ea688325a11407c3efd87	10x_3'_v3-blood_(10x_3'_v3)-hematologic-thrombocytic-platelet|blood_(10x_3'_v3) / Per Platform+tissue_group, by lineage_subgroup, cell_group, cell_type	Immune and Hematologic Cells from 24 tissues of the Tabula Sapiens: a multiple organ single cell transcriptomic atlas of humans.	7.352e-08	0.002195	37	194	BMP6,WFDC1,PDLIM1,CKB,RGS6,RHOBTB1,EGFL7,MYL9,FHL1,TSPAN9,FSTL1,GUCY1B1,HGD,ITGA2B,KIFC3,MEIS1,SAMD14,NFIB,NRGN,PCSK6,PBX1,PARVB,SMOX,PRKAR1B,PRKG1,PTGS1,TMEM40,TTC7B,MCUR1,ENDOD1,SPARC,INF2,CLDN5,TPM1,TPM2,VWF,PLA2G12A	Pubmed	12446580	Ovarian dependence for pituitary tumorigenesis in D2 dopamine receptor-deficient mice.	Pubmed	0.006439	1	1	1	DRD2
Pubmed	29512761	Expression of delta-like 3 is downregulated by aberrant DNA methylation and histone modification in hepatocellular carcinoma.	Pubmed	0.01276	1	1	1	DLL3	ToppCell Atlas	4aa68e39e36094359dfbedf1e9bdf3ea5c32ed1a	ASK440-Endothelial-Lymphatic|ASK440 / Donor, Lineage and Cell class of Lung cells from Dropseq	A Cellular Census of Human Lungs (Vieira Braga et al)	7.352e-08	0.002195	37	194	TNFRSF11A,NRP2,ALDH1A2,SGCE,AKAP12,CHRDL1,BCL6B,SEMA3D,ELK3,ELN,ERG,CLEC1A,FLNC,FLT4,PRXL2A,KANK3,AFAP1L1,HES1,HSPA2,KCNN3,ANKDD1A,MARCKS,PALM,PDE2A,PPP1R2,OLFML2A,PTPRE,FZD10-AS1,KCNIP1,PIEZO2,SPTBN1,NR2F1,TFF3,CLDN5,SLC39A14,ACKR3,PLSCR4	Pubmed	22127489	Resistance to dopamine agonists in prolactinoma is correlated with reduction of dopamine D2 receptor long isoform mRNA levels.	Pubmed	0.006439	1	1	1	DRD2
Pubmed	32065070	Genomic Characterization of Endothelial Enhancers Reveals a Multifunctional Role for NR2F2 in Regulation of Arteriovenous Gene Expression.	Pubmed	0.01276	1	1	1	NR2F2	ToppCell Atlas	86508dd9b9d345b6624d185048cc92b81dd11c2a	droplet-Lung-1m-Endothelial-capillary_endothelial|1m / method, tissue, age, lineage, sublineage, cell ontologies, cell type and subtype	Mouse Aging Atlas- Tabula Muris Senis (Lung and Trachea)	7.352e-08	0.002195	37	194	TSPAN18,PXDC1,NRP1,WFDC1,COL4A1,EDN1,PLLP,EFNA1,EGFL7,EMP2,EPHB4,CLEC1A,DLC1,NSG1,TSPAN9,PCDH17,KANK3,AFAP1L1,ID1,IMPDH1,ITGA3,PRICKLE1,TAMALIN,RGS12,TMEM100,TMEM176A,EHD2,LIMS2,CCDC68,SPARC,DENND2B,WSCD1,ARAP3,TJP1,CLDN5,DDAH1,AARD	Pubmed	19279561	Association of nicotine metabolite ratio and CYP2A6 genotype with smoking cessation treatment in African-American light smokers.	Pubmed	0.006439	1	1	1	CYP2A6
Pubmed	30950059	NEAT1 promotes myocardial ischemia-reperfusion injury via activating the MAPK signaling pathway.	Pubmed	0.01276	1	1	1	NEAT1	ToppCell Atlas	60a64af81c495a807aad3025711ef562f5f18504	SmallIntestine_GW_trimst-1-Neuronal-neurons_A-Branch_A3_(IPAN/IN)|SmallIntestine_GW_trimst-1 / Per Region, Age_group, Lineage, cell class, cell type	Cells of the human intestinal tract mapped across space and time	7.352e-08	0.002195	37	194	PCDH19,DOC2B,ATP1A3,CAMK2B,SRRM3,NRXN2,SULT4A1,CHD5,DPP6,ELAVL4,CEND1,CACNG2,CHL1,B4GALNT1,JPH4,PCSK1N,GRIN1,NPB,FIBCD1,UBE2QL1,CELF5,HTR3A,L1CAM,C2orf80,OPRM1,PRPH,RIT2,RTN1,SCUBE1,MIAT,MYT1L,C11orf87,CUX2,SRCIN1,FBXL16,MAPK8IP2,NDRG4	Pubmed	21270611	Wnt5a as a predictor in poor clinical outcome of patients and a mediator in chemoresistance of ovarian cancer.	Pubmed	0.006439	1	1	1	WNT5A
Pubmed	15829502	A role for fibroblast growth factor receptor-2 in the altered osteoblast phenotype induced by Twist haploinsufficiency in the Saethre-Chotzen syndrome.	Pubmed	0.01276	1	1	1	FGFR2	ToppCell Atlas	f78e360a6a44d599ec0d207cba4704e50aa314f8	TCGA-Brain|World / Sample_Type by Project: Shred V9	TCGA OncoMap	7.394e-08	0.002207	34	170	TTYH1,NCAN,DRP2,DSCAM,DTNA,CACNG8,CACNG7,PSD2,CSPG5,HEPN1,TTBK1,GRIK4,ADGRB3-DT,BTBD17,SOX2-OT,CDH20,KCNJ9,C2orf80,MOBP,SNTG1,SCHIP1,POU3F2,POU3F4,DBX2,BAALC,SOX8,KCNIP1,STX1B,ASIC4,BCAN,RTP5,MLC1,ADGRL3,FMN2	Pubmed	26020793	Decreased Expression of DREAM Promotes the Degeneration of Retinal Neurons.	Pubmed	0.006439	1	1	1	KCNIP3
Pubmed	23015686	Schizophrenia in translation: dissecting motivation in schizophrenia and rodents.	Pubmed	0.01276	1	1	1	DRD2	ToppCell Atlas	9cb5e97913996042957a29b56d92279ba92d875a	renal_medulla_nuclei-Renal_AKI_(acute_kidney_injury)-Immune-Lymphocytic_T/NK-T_Cell-|renal_medulla_nuclei / Celltypes from Cells and Nuclei per compartment and clinical group	Integrated Single-nucleus and Single-cell RNA-seq of the Adult Human Kidney	7.394e-08	0.002207	34	170	CEACAM21,APBA2,TNFSF14,RUNX3,CD6,CD7,OTOF,CHST11,ACAP1,RIPOR2,CD96,IKZF1,NLRC5,EMB,CARD11,CD300A,HLA-G,LCK,LCP2,LY75-CD302,MDGA1,APBB1IP,POU2F2,PRKCH,TRG-AS1,TSPOAP1-AS1,ARHGAP15,STK10,ARHGAP45,TRAF1,WNT10B,BCL11B,RASAL3,TMC8	Pubmed	22201925	Nonsyndromic X-linked hearing loss.	Pubmed	0.006439	1	1	1	POU3F4
Pubmed	34315224	Nidogen-2 Maintains the Contractile Phenotype of Vascular Smooth Muscle Cells and Prevents Neointima Formation via Bridging Jagged1-Notch3 Signaling.	Pubmed	0.01276	1	1	1	NID2	ToppCell Atlas	cb6e5fbcdaed61dfd4bc0048c02cec3d64d46dd7	blood-Hematopoietic_progenitors|blood / Manually curated celltypes from each tissue	Cross-tissue immune cell analysis reveals tissue-specific features in humans	7.394e-08	0.002207	34	170	ADRA2C,DPP10,AVP,CLDN10,PRR15,CRYGD,CALN1,DSG2,EGFL7,ERG,RNF148,MED12L,FREM1,PCDH17,CNMD,H1-0,MDK,MEST,TCEAL5,CNBD1,TMEM235,REN,DPPA4,KIRREL1,BAALC,LOC105373416,MIR1915HG,LIMCH1,SCUBE1-AS2,ENTREP2,DIPK1B,WT1,PLSCR4,TDRD5	Pubmed	29056244	GRIN2A mutations in epilepsy-aphasia spectrum disorders.	Pubmed	0.006439	1	1	1	GRIN2A
Pubmed	28852882	In situ analysis of FGFR2 mRNA and comparison with FGFR2 gene copy number by dual-color in situ hybridization in a large cohort of gastric cancer patients.	Pubmed	0.01276	1	1	1	FGFR2	ToppCell Atlas	d74fbd995a8a37fc237f7147d398357b811d6452	droplet-Lung-30m-Hematologic-lymphocytic-CD4-positive,_alpha-beta_T_cell-CD4-positive,_alpha-beta_T_cell_l9|30m / method, tissue, age, lineage, sublineage, cell ontologies, cell type and subtype	Mouse Aging Atlas- Tabula Muris Senis (Lung and Trachea)	7.394e-08	0.002207	34	170	ADCY1,KCNK5,SOCS1,BCL2,BAIAP3,RUNX3,CD6,CD7,CELSR1,DTX1,DUSP2,CD96,SDCBP2,PLAAT3,GZMM,KLRD1,LAG3,LCK,LFNG,STK32C,LBHD2,OTX1,PDCD1,SERPINB9,PRKCZ,TESC,RGS16,LPIN1,SYT11,THY1,BCL11B,RASAL3,TMC8,GPR68	Pubmed	10564580	Loss of expression of the DRR 1 gene at chromosomal segment 3p21.1 in renal cell carcinoma.	Pubmed	0.006439	1	1	1	FAM107A
Pubmed	27154863	N-Myc Downstream-Regulated Gene 2 (Ndrg2) Is Involved in Ischemia-Hypoxia-Induced Astrocyte Apoptosis: a Novel Target for Stroke Therapy.	Pubmed	0.01276	1	1	1	NDRG2	ToppCell Atlas	fbb7019c6fba87326702b51f6819ea1af5f3a9b7	367C-Myeloid-Dendritic-pDC|Dendritic / Donor, Lineage, Cell class and subclass (all cells)	Tissue Stability Cell Atlas - Lung Cells	7.394e-08	0.002207	34	170	ATP1A3,AVP,NEURL1,DACH1,KCNG2,ERN1,MZB1,TMEM8B,GNA12,GUCY2D,CADM4,MAL,MST1R,LINC00398,PACSIN1,PROC,REN,LINC00494,RTP5,HHAT,SPAG4,RAP1GAP2,LPIN1,SEL1L3,CUX2,SUSD1,TPM2,TRAF3,DIPK1B,AMZ1,LAMP5,STOX2,KCNK17,CRMA	Pubmed	19639190	Upregulation of stem cell antigen-1 in the lung of neonatal mice exposed to environmental cigarette smoke.	Pubmed	0.006439	1	1	1	LY6H
Pubmed	31332258	Reduced Proprotein convertase subtilisin/kexin 9 (PCSK9) function increases lipoteichoic acid clearance and improves outcomes in Gram positive septic shock patients.	Pubmed	0.01276	1	1	1	PCSK9	ToppCell Atlas	2c5d8ea4d579d42a8e0e1d5ea7fc89a58fd6beaf	renal_medulla_nuclei-Renal_AKI_(acute_kidney_injury)-Immune-Lymphocytic_T/NK-T_Cell|renal_medulla_nuclei / Celltypes from Cells and Nuclei per compartment and clinical group	Integrated Single-nucleus and Single-cell RNA-seq of the Adult Human Kidney	7.394e-08	0.002207	34	170	CEACAM21,APBA2,TNFSF14,RUNX3,CD6,CD7,OTOF,CHST11,ACAP1,RIPOR2,CD96,IKZF1,NLRC5,EMB,CARD11,CD300A,HLA-G,LCK,LCP2,LY75-CD302,MDGA1,APBB1IP,POU2F2,PRKCH,TRG-AS1,TSPOAP1-AS1,ARHGAP15,STK10,ARHGAP45,TRAF1,WNT10B,BCL11B,RASAL3,TMC8	Pubmed	9563567	Temporal and spatial expression of erbB4 in ectodermal and mesenchymal cells during primary palatogenesis in noncleft and cleft strains of mice.	Pubmed	0.006439	1	1	1	ERBB4
Pubmed	28587682	PLGF, a placental marker of fetal brain defects after in utero alcohol exposure.	Pubmed	0.01276	1	1	1	PGF	ToppCell Atlas	6c65ddb496030bb479ef346cc37a9d4dfa6b824f	10x_3'_v3-spleen_(10x_3'_v3)-lymphocytic-innate_lymphocytic-innate_lymphoid_cell|spleen_(10x_3'_v3) / Per Platform+tissue_group, by lineage_subgroup, cell_group, cell_type	Immune and Hematologic Cells from 24 tissues of the Tabula Sapiens: a multiple organ single cell transcriptomic atlas of humans.	7.394e-08	0.002207	34	170	CYGB,SORCS1,SNX30,SHROOM3,TNFRSF25,BMP2,DST,CHKA,PKDCC,CYP26A1,FAM241A,SRGAP3,CHRDL1,SHANK1,ESPN,FHL1,B4GALNT1,DMKN,AFAP1L1,ZNF667-AS1,MATN2,DIP2C-AS1,SMOX,SCHIP1,PRKG1,PTPRD,DPPA4,RPS6KA2,SMARCA2,SH3BP4,B3GALT5-AS1,KCNK17,ATP10A,GPR68	Pubmed	12060393	Involvement of transforming growth factor-beta2 in catagen induction during the human hair cycle.	Pubmed	0.006439	1	1	1	TGFB2
Pubmed	32283495	Cross-linking of the DNA repair protein O	Pubmed	0.01276	1	1	1	MGMT	ToppCell Atlas	a9d8dcbbec6f277c409e2e31e573d22867677889	renal_medulla_nuclei-Renal_AKI_(acute_kidney_injury)-Immune-Lymphocytic_T/NK|renal_medulla_nuclei / Celltypes from Cells and Nuclei per compartment and clinical group	Integrated Single-nucleus and Single-cell RNA-seq of the Adult Human Kidney	7.394e-08	0.002207	34	170	CEACAM21,APBA2,TNFSF14,RUNX3,CD6,CD7,OTOF,CHST11,ACAP1,RIPOR2,CD96,IKZF1,NLRC5,EMB,CARD11,CD300A,HLA-G,LCK,LCP2,LY75-CD302,MDGA1,APBB1IP,POU2F2,PRKCH,TRG-AS1,TSPOAP1-AS1,ARHGAP15,STK10,ARHGAP45,TRAF1,WNT10B,BCL11B,RASAL3,TMC8	Pubmed	24811141	The EF-hand calcium-binding protein tescalcin is a potential oncotarget in colorectal cancer.	Pubmed	0.006439	1	1	1	TESC
Pubmed	9572267	Palmitoylation of neurofascin at a site in the membrane-spanning domain highly conserved among the L1 family of cell adhesion molecules.	Pubmed	0.01276	1	1	1	NFASC	ToppCell Atlas	124a618a0911aba9fc2a071dc3ca40fc003bb1ed	droplet-Mammary_Gland-nan-18m-Lymphocytic-B_cell|Mammary_Gland / Skin_Bladder_Kidney_Mammary_Gland - method, tissue, subtissue, age, lineage, cell ontology and free annotation	Mouse Aging Atlas- Tabula Muris Senis	7.445e-08	0.002223	36	186	SNN,BCAR3,WDFY4,POLD4,MEF2B,CD72,CD79B,CHST3,RIPOR2,FAM107B,TSC22D3,DTX1,DUSP2,PTPN18,RASGRP2,MZB1,HVCN1,CYRIB,FOXP1,SUB1,PTP4A3,SBK1,IRF8,IRF5,LYN,BCL11A,PLCG2,POU2F2,PTPN6,BANK1,REL,RPL3,RPL18A,NRROS,ARHGAP45,UNC93B1	Pubmed	26923438	A frameshift mutation in ARMC3 is associated with a tail stump sperm defect in Swedish Red (Bos taurus) cattle.	Pubmed	0.006439	1	1	1	ARMC3
Pubmed	25745166	Structural biology. Structural basis for chemokine recognition and activation of a viral G protein-coupled receptor.	Pubmed	0.01276	1	1	1	CX3CL1	ToppCell Atlas	a66da8453bb78f7e9f5f59452b3c50ae679d83c3	facs-Limb_Muscle-Muscle_Diaphragm-18m-Mesenchymal-mesenchymal_stem_cell|Limb_Muscle / Tongue_Heart_Limb_Muscle_Aorta_Diaphragm - method, tissue, subtissue, age, lineage, cell ontology and free annotation	Mouse Aging Atlas- Tabula Muris Senis	7.445e-08	0.002223	36	186	CYGB,SGCE,WFDC1,CLDN10,ENTPD2,COL1A1,COL6A2,CYB5A,FBLN1,FBLN2,SPON2,FBLN5,GATA4,FIBIN,FSTL1,HAS1,LGALS1,MEOX1,FOXR1,NTRK2,PCSK6,SERPINF1,CYP2S1,NKAIN4,CAVIN3,TMEM100,CLEC11A,SDC2,SFRP1,SOD3,TIMP2,PHLDA3,COL14A1,WT1,OLFML3,CPNE4	Pubmed	14521602	A functional haplotype in the 5&#39; flanking region of the factor VII gene is associated with an increased risk of coronary heart disease.	Pubmed	0.006439	1	1	1	F7
Pubmed	31356223	Association between dopamine receptor D2 Taq IA gene polymorphism and persistent postural-perceptual dizziness.	Pubmed	0.01276	1	1	1	DRD2	ToppCell Atlas	962c2dada19185628ead77c32fcb07fa95114247	IPF-Myeloid-cDC1|World / Disease state, Lineage and Cell class	Resident Cell Populations in IPF and COPD	7.445e-08	0.002223	36	186	ANKRD20A8P,WDFY4,ADAM19,BCR,KAT2B,SDK1,LDLRAD4,MIR924HG,CBFA2T3,ZBTB46,PPP1R3G,BCL2L11,MED12L,PALD1,NAAA,XCR1,GPER1,PADI2,IRF8,AFF3,BCL11A,TAMALIN,PAK1,SERPINF1,CYP2S1,SERPINB9,ZNF710,CCL17,DHTKD1,SLC9A9,RFPL4A,CBX6,SH3BP4,VDR,DENND1B,SLCO5A1	Pubmed	2850496	cDNA cloning and expression of a human platelet-derived growth factor (PDGF) receptor specific for B-chain-containing PDGF molecules.	Pubmed	0.006439	1	1	1	PDGFRB
Pubmed	10428863	AP180 and AP-2 interact directly in a complex that cooperatively assembles clathrin.	Pubmed	0.01276	1	1	1	SNAP91	ToppCell Atlas	9c7924875f70420720149287c500b4dfa8d24673	droplet-Lung-18m-Endothelial-arterial_endothelial-pulmonary_artery_endothelial_cell-pulmonary_artery_endothelial_cell_l25|18m / method, tissue, age, lineage, sublineage, cell ontologies, cell type and subtype	Mouse Aging Atlas- Tabula Muris Senis (Lung and Trachea)	7.445e-08	0.002223	36	186	LTBP4,DST,THSD7A,TRIM47,KIF26A,EDN1,PLEK2,BCL6B,EVA1C,SYT15,EFNA1,EGFL7,FBLN2,FBLN5,FSTL1,FAM107A,HGD,HSD11B2,HSPB1,ID1,LMO7,MCAM,DEUP1,PPP2R2C,CAVIN3,MMRN2,TMEM100,EHD2,LIMS2,SULF1,CLDN5,FAM174B,NRARP,EPS8L2,VWF,CYP26B1	Pubmed	12072376	Targeted disruption of the melanin-concentrating hormone receptor-1 results in hyperphagia and resistance to diet-induced obesity.	Pubmed	0.006439	1	1	1	MCHR1
Pubmed	19379553	[Bcl-6 expression in K562 cells and its role in mechanism underlying induced differentiation into various myelocytic lineages].	Pubmed	0.01276	1	1	1	BCL6	ToppCell Atlas	06c8722879b8e4432c090ccfc7c74643d00a9d3a	Broncho-tracheal-Endothelial-Blood_vessels-EC_arterial-EC_arterial_L.2.4.0.1|Broncho-tracheal / Tissue groups, Lineages, Lineage subclass, Cell_type2, Cell_subtypes_L4L5-Leiden	The Integrated Human Lung Cell Atlas	7.445e-08	0.002223	36	186	IFITM1,DCHS1,PLCXD3,DACH1,RCAN1,EDN1,RXFP1,EGFL7,ERG,CLEC1A,FBLN2,DLC1,SULT1C4,PCDH17,GPR4,GPER1,FAM107A,KANK3,SHROOM1,ITPRIP,TDRD10,NOS1,LOC102724945,ENPP2,PIM1,TMEM70,MMRN2,TMEM100,BTNL9,SOX8,CSGALNACT1,CLDN5,VWF,CYP26B1,ZFP36,NDRG4	Pubmed	24597983	Polymorphism in IKZF1 gene affects age at onset of childhood acute lymphoblastic leukemia.	Pubmed	0.006439	1	1	1	IKZF1
Pubmed	18957226	Inducible and selective erasure of memories in the mouse brain via chemical-genetic manipulation.	Pubmed	0.01276	1	1	1	CAMK2A	ToppCell Atlas	dcc6e4417c4123d5ca6b96fa8ca4874626aaebdb	Thalamus-Endothelial|Thalamus / BrainAtlas - Mouse McCarroll V32	Mouse Adult Brain Overview (690k cells, 9 regions, 565 cell clusters)	7.445e-08	0.002223	36	186	LTBP4,CAPG,WFDC1,CCND3,TRIM47,COL4A1,KANK2,ADGRA2,CRIP1,KIAA0040,CYB5R3,MYOF,EMP3,EPHB4,EPHX1,CLEC1A,FOXC1,ISYNA1,ST6GALNAC2,MYL12A,LSR,CCDC102A,GPER1,HSPB1,ID1,LRP5,MSN,MYH9,AHNAK,OLFML2A,EHD2,S100A11,IFIH1,VWA1,ZC3HAV1,PLSCR4	Pubmed	15050438	Increased prefrontal D2 protein in Tourette syndrome: a postmortem analysis of frontal cortex and striatum.	Pubmed	0.006439	1	1	1	DRD2
Pubmed	12943688	Expression of ErbB receptors in ES cell-derived cardiomyocytes.	Pubmed	0.01276	1	1	1	ERBB4	ToppCell Atlas	b05c394aa3573ba855abc3066739ca193883b0c3	Control-Myeloid-cDC1|Control / Disease state, Lineage and Cell class	Resident Cell Populations in IPF and COPD	7.445e-08	0.002223	36	186	ANKRD20A8P,ADRA2B,WDFY4,ADAM19,BID,KAT2B,SDK1,LDLRAD4,MIR924HG,CBFA2T3,ZBTB46,TENM4,PPP1R3G,BCL2L11,MED12L,CARD11,TVP23A,PALD1,NAAA,XCR1,GPER1,PADI2,AFF3,BCL11A,PAK1,SERPINF1,CYP2S1,SERPINB9,PROC,ROBO1,CCL17,DHTKD1,RFPL4A,CBX6,DENND1B,SLCO5A1	Pubmed	15147966	Osteoporosis in MCHR1-deficient mice.	Pubmed	0.006439	1	1	1	MCHR1
Pubmed	25495556	Structural correlates of COMT Val158Met polymorphism in childhood ADHD: a voxel-based morphometry study.	Pubmed	0.01276	1	1	1	COMT	ToppCell Atlas	deb7a7ca0be9954ce58944844c636b2e661759f0	kidney_cells-Renal_AKI_(acute_kidney_injury)-Epithelial-Distal_tubule_epithelial_cell-kidney_loop_of_Henle_thick_ascending_limb_epithelial_cell|kidney_cells / Celltypes from Cells and Nuclei per compartment and clinical group	Integrated Single-nucleus and Single-cell RNA-seq of the Adult Human Kidney	7.445e-08	0.002223	36	186	BSG,CACNA1H,CA12,CLDN10,CKB,CLCNKB,SLC4A8,FARP1,EPHB3,ERBB4,ESRRG,WFDC2,PPARGC1A,PCSK1N,MST1L,HPN,HSPA2,KCNJ1,LGALS3BP,MAL,NTRK2,IRX1,PTGER3,RAP1GAP,IRX2,SALL1,SCNN1A,SDC1,UXS1,SFRP1,SIM2,SPP1,SREBF1,TRIM2,NNT,MRPS6	Pubmed	17233639	Estimating wall guidance and attraction in mouse free locomotor behavior.	Pubmed	0.006439	1	1	1	PDE6B
Pubmed	23906379	MyD88 is essential for alveolar bone loss induced by Aggregatibacter actinomycetemcomitans lipopolysaccharide in mice.	Pubmed	0.01276	1	1	1	MYD88	ToppCell Atlas	330a4f669adea91ff9f2dff2de2210f5e3401e19	Multiple_Sclerosis-Myeloid-pDC|Multiple_Sclerosis / Disease, Lineage and Cell Type	Multiple Sclerosis	7.445e-08	0.002223	36	186	KIF17,WDFY4,NRP1,CBFA2T3,PLXNA4,DACH1,DRD4,EPHA2,MZB1,PRXL2A,PALD1,TMEM8B,CUEDC1,KIRREL3,LILRB4,GRN,PLAAT3,CADM4,IRF8,BCL11A,MYO1E,SERPINF1,PACSIN1,PROC,LGMN,PTPRE,ST14,COBL,CUX2,ZDHHC17,TGFBI,SUSD1,TPM2,LAMP5,UNC93B1,KCNK17	Pubmed	3356904	Isolation and expression of an IFN-responsive Ly-6C chromosomal gene.	Pubmed	0.006439	1	1	1	LY6H
Pubmed	27312666	TLR signaling adaptor protein MyD88 in primary sensory neurons contributes to persistent inflammatory and neuropathic pain and neuroinflammation.	Pubmed	0.01276	1	1	1	MYD88	ToppCell Atlas	1be9f62daf193b7df8acf4ea8e1a221e6cdeea86	Mid-temporal_gyrus_(MTG)-Non-neuronal-Macroglial-OPC|Mid-temporal_gyrus_(MTG) / Sample group (Anatomical region groups), lineage, cell class, cell subclass and cell type	Human Multiple Cortical Areas SMART-seq	7.445e-08	0.002223	36	186	KCNH8,ADARB2,COL20A1,LRRC4C,BMP7,KAT2B,CHST11,SOX13,LINC00673,OLIG1,DOCK1,CRISPLD2,PLLP,MTSS2,SPSB4,AGAP1,C1QL1,RAB31,CECR2,SOX2-OT,LOC102724945,NKAIN4,PLPPR1,PTN,STK32B,ASIC4,BCAN,CHD7,LIMS2,SOX10,XYLT1,ADAMTS17,WSCD1,NEU4,TNS3,WIPF1	Pubmed	17030985	Shootin1: A protein involved in the organization of an asymmetric signal for neuronal polarization.	Pubmed	0.006439	1	1	1	SHTN1
Pubmed	29548750	Chitosan oligosaccharides enhance lipid droplets via down-regulation of PCSK9 gene expression in HepG2 cells.	Pubmed	0.01276	1	1	1	PCSK9	ToppCell Atlas	73358dc446d87fe385db397f02826744b7630db0	Mid-temporal_gyrus_(MTG)-Non-neuronal-Macroglial-OPC-OPC_L1-6_MYT1|Mid-temporal_gyrus_(MTG) / Sample group (Anatomical region groups), lineage, cell class, cell subclass and cell type	Human Multiple Cortical Areas SMART-seq	7.445e-08	0.002223	36	186	KCNH8,ADARB2,COL20A1,LRRC4C,BMP7,KAT2B,CHST11,SOX13,LINC00673,OLIG1,DOCK1,CRISPLD2,PLLP,MTSS2,SPSB4,AGAP1,C1QL1,RAB31,CECR2,SOX2-OT,LOC102724945,NKAIN4,PLPPR1,PTN,STK32B,ASIC4,BCAN,CHD7,LIMS2,SOX10,XYLT1,ADAMTS17,WSCD1,NEU4,TNS3,WIPF1	Pubmed	30243984	Regulation of tumor cell - Microenvironment interaction by the autotaxin-lysophosphatidic acid receptor axis.	Pubmed	0.006439	1	1	1	ENPP2
Pubmed	30804754	Quantitative and Qualitative Evaluation of Photoreceptor Synapses in Developing, Degenerating and Regenerating Retinas.	Pubmed	0.01276	1	1	1	PDE6B	ToppCell Atlas	1029760b62b95a734396c04e60be8befe1be1430	Primary_Visual_cortex_(V1C)-Neuronal-GABAergic_Inh-GABA_PVALB-Inh_L3-4_PVALB_HOMER3|Primary_Visual_cortex_(V1C) / Sample group (Anatomical region groups), lineage, cell class, cell subclass and cell type	Human Multiple Cortical Areas SMART-seq	7.445e-08	0.002223	36	186	ANK1,RNASET2,SLC4A4,SDK1,KCNAB3,SLIT2,HOMER3,PLCXD3,ZNF536,PHACTR2,GRIN3A,ERBB4,GHR,TOX3,GNAL,HPSE2,PCARE,ARHGAP12,PLEKHA7,PDE9A,CRTAC1,CNTNAP3,HUNK,ARX,SMTN,EFR3B,SLC9A9,SULF1,ADAMTS17,ABTB3,GREM2,GRIP2,SOX1-OT,CLEC2L,BCL11B,LRP8	Pubmed	26732753	Novel mutations in CRYGD are associated with congenital cataracts in Chinese families.	Pubmed	0.006439	1	1	1	CRYGD
Pubmed	11341496	Platelet glycoprotein receptor IIIa polymorphism PLA1/PLA2 and coronary risk: a meta-analysis.	Pubmed	0.01276	1	1	1	ITGA2B	ToppCell Atlas	d06bc656e90fc3c6b7e359c51033877b259a9ae4	kidney_(cortex)_50-year-old_RenalCancer_male-epithelial_cell-kidney_distal_convoluted_tubule_epithelial_cell|kidney_(cortex)_50-year-old_RenalCancer_male / Per sample, Lineage, Cell type	Adult human kidney single cell transcriptional and chromatin accessibility profiling	7.445e-08	0.002223	36	186	WWTR1,SH3PXD2A,DACH1,GSDME,EMX1,ESRRG,MED12L,FGF13,DCDC2,LHX1-DT,FREM1,TOX3,BACH2,ITPKB,SHC3,POGLUT3,NFE2L2,TRIM50,B4GALNT3,PLCG2,PRKCH,MAP2K6,FREM2,UXS1,SFRP1,LIMCH1,CSGALNACT1,SPP1,ADAMTS16,ADAMTS17,TBL1X,TFAP2A,ABCA5,TMPRSS2,VDR,CA10	Pubmed	19955924	Heparanase-2 expression in normal ovarian epithelium and in benign and malignant ovarian tumors.	Pubmed	0.006439	1	1	1	HPSE2
Pubmed	8283230	Developmental expression of trkC, the neurotrophin-3 receptor, in the mammalian nervous system.	Pubmed	0.01276	1	1	1	NTRK3	ToppCell Atlas	a6698a2f4edd81b67e06531ede0e207dd0309205	normal_Lung-Myeloid_cells-CD141+_DCs|normal_Lung / Location, Cell class and cell subclass	Human Metastatic Lung Adenocarcinoma (Nayoung Kim et al)	7.445e-08	0.002223	36	186	ACTG1,SHTN1,WDFY4,RNASET2,ADAM19,CCND1,BID,LDLRAD4,CBFA2T3,ZBTB46,PPP1R3G,BCL2L11,SERPINB1,ENSA,TVP23A,NAAA,TMEM97,XCR1,GPER1,PADI2,IRF8,SERPINF1,CYP2S1,REPIN1,SERPINB9,PTPRE,ZNF710,RPL18A,RPS23,RAB11FIP1,FNBP1,VDR,DENND1B,CCSER1,TCP10L2,SLCO5A1	Pubmed	2164678	Ca2+/calmodulin-dependent protein kinase II: localization in the interphase nucleus and the mitotic apparatus of mammalian cells.	Pubmed	0.006439	1	1	1	CAMK2A
Pubmed	21415271	CD41 is developmentally regulated and differentially expressed on mouse hematopoietic stem cells.	Pubmed	0.01276	1	1	1	ITGA2B	ToppCell Atlas	0ae5fbe9f210cb25092394267e1d3d6ed05627b8	droplet-Heart-nan-3m-Endothelial|Heart / Tongue_Heart_Limb_Muscle_Aorta_Diaphragm - method, tissue, subtissue, age, lineage, cell ontology and free annotation	Mouse Aging Atlas- Tabula Muris Senis	7.445e-08	0.002223	36	186	TSPAN18,ZNF608,NRP1,FCHO2,CBFA2T3,PRR15,CDH11,MAGI1,F11R,EFNA1,ELK3,EGFL7,EPHB4,TMEM88,ERG,CEP85L,EYA1,KCNQ1OT1,KANK3,AFAP1L1,ITGB1,ITPKB,LMO7,MAL,MYO10,AHNAK,PTGS1,RGS3,MMRN2,BTNL9,RPS6KA2,SALL1,LIMCH1,SPTBN1,TJP1,VWF	Pubmed	32371045	Putative Coiled-Coil Domain-Dependent Autoinhibition and Alternative Splicing Determine SHTN1's Actin-Binding Activity.	Pubmed	0.006439	1	1	1	SHTN1
Pubmed	21885291	Structure of the adenosine A(2A) receptor in complex with ZM241385 and the xanthines XAC and caffeine.	Pubmed	0.01276	1	1	1	ADORA2A	ToppCell Atlas	e8580a2093eb7e50aad55ec7fada850d2fed8ae1	TCGA-Uvea-Primary_Tumor-Uveal_Melanoma-Epithelioid_Cell|TCGA-Uvea / Sample_Type by Project: Shred V9	TCGA OncoMap	7.445e-08	0.002223	36	186	ADCY1,ATP1B3,CDC23,COL4A1,CHST11,TSPAN17,TSC22D3,FKBP11,HTATIP2,CARD11,NAAA,RAB31,GRK5,PTP4A3,SERINC5,PGAM5,LYN,MRPL15,B4GALNT3,PCDHGC3,PGM1,POR,PRKDC,NUDT19,RAN,STEAP3,KIRREL1,SDC2,ARMC9,SPARC,SEL1L3,ELOC,LARP1,VDR,AMZ1,LRP8	Pubmed	21304518	Glia- and neuron-specific functions of TrkB signalling during retinal degeneration and regeneration.	Pubmed	0.006439	1	1	1	NTRK2
Pubmed	12727934	PTG gene deletion causes impaired glycogen synthesis and developmental insulin resistance.	Pubmed	0.01276	1	1	1	PPP1R3C	ToppCell Atlas	3f889083fcffe516388e9b03a5e23af2010ced33	Substantia_nigra-Neuronal|Substantia_nigra / BrainAtlas - Mouse McCarroll V32	Mouse Adult Brain Overview (690k cells, 9 regions, 565 cell clusters)	7.445e-08	0.002223	36	186	ASPHD1,GPRIN1,TENM2,ATP1A3,CAMK2B,RAB3C,SULT4A1,CNTNAP2,TMEM130,TRANK1,DLG4,DNM1,NYAP1,SHANK1,CACNG2,GABRG2,MAP7D2,GRIN1,ARK2C,TMEM179,KCNQ2,L1CAM,NAP1L2,MEG8,PACSIN1,PTPRN2,MEG3,TCF25,MYT1L,RAP1GAP2,CNTNAP5,MAPK8IP2,VSNL1,RBFOX3,RAB15,NDRG4	Pubmed	27596138	The effect of the NMDA receptor-dependent signaling pathway on cell morphology and melanosome transfer in melanocytes.	Pubmed	0.006439	1	1	1	GRIN1
Pubmed	27324647	ErbB Receptor Tyrosine Kinase: A Molecular Switch Between Cardiac and Neuroectoderm Specification in Human Pluripotent Stem Cells.	Pubmed	0.01276	1	1	1	ERBB4	ToppCell Atlas	da90335e5cf45d7caeda81ddc97376636c0eafbd	Mid-temporal_gyrus_(MTG)-Non-neuronal-Mesenchymal-Pericyte-Peri_L1-6_MUSTN1|Mid-temporal_gyrus_(MTG) / Sample group (Anatomical region groups), lineage, cell class, cell subclass and cell type	Human Multiple Cortical Areas SMART-seq	7.445e-08	0.002223	36	186	ALDH3B1,ANPEP,IFITM1,COL6A2,KANK2,CRIP1,KIAA0040,EBF1,MYOF,EMP2,FBLN1,MYL9,FOXC1,ISYNA1,MYL12A,SLC12A7,UPB1,COX4I2,GPER1,LGALS1,REM1,PDGFRB,PTN,OLFML2A,CAVIN3,CLMN,KIRREL1,EHD2,S100A11,SLC30A10,SIX1,SLC19A1,SPARC,TGFBR2,COLEC12,ZIC2	Pubmed	24318637	Molecular modeling of ErbB4/HER4 kinase in the context of the HER4 signaling network helps rationalize the effects of clinically identified HER4 somatic mutations on the cell phenotype.	Pubmed	0.006439	1	1	1	ERBB4
Pubmed	23495007	The Fgfr2(S252W/+) mutation in mice retards mandible formation and reduces bone mass as in human Apert syndrome.	Pubmed	0.01276	1	1	1	FGFR2	ToppCell Atlas	af84eb4639a61a3577f79aba36dcdc9129f663c0	Mid-temporal_gyrus_(MTG)-Non-neuronal-Mesenchymal-Pericyte|Mid-temporal_gyrus_(MTG) / Sample group (Anatomical region groups), lineage, cell class, cell subclass and cell type	Human Multiple Cortical Areas SMART-seq	7.445e-08	0.002223	36	186	ALDH3B1,ANPEP,IFITM1,COL6A2,KANK2,CRIP1,KIAA0040,EBF1,MYOF,EMP2,FBLN1,MYL9,FOXC1,ISYNA1,MYL12A,SLC12A7,UPB1,COX4I2,GPER1,LGALS1,REM1,PDGFRB,PTN,OLFML2A,CAVIN3,CLMN,KIRREL1,EHD2,S100A11,SLC30A10,SIX1,SLC19A1,SPARC,TGFBR2,COLEC12,ZIC2	Pubmed	24791856	Dominant-negative Ikaros cooperates with BCR-ABL1 to induce human acute myeloid leukemia in xenografts.	Pubmed	0.006439	1	1	1	IKZF1
Pubmed	26454020	Knockdown of the small conductance Ca(2+) -activated K(+) channels is potently cytotoxic in breast cancer cell lines.	Pubmed	0.01276	1	1	1	KCNN2	ToppCell Atlas	0139b42494c1186390b12106dea7957e2b6717c2	E17.5-Endothelial-large_vessel_endothelial_cell-endothelial_cell_of_vein|E17.5 / developmental_time, Lineage, Cell group, Cell type, Cell type_cellcyc-phase	LungMAP â€” Genomic, epigenomic and biophysical cues controlling the emergence of the gas exchange niche in the mouse lung	7.463e-08	0.002228	35	178	DST,THSD7A,IGDCC3,PHACTR2,SOX7,DUSP2,EDN1,ELK3,EGFL7,EPHB4,OBSCN,FBLN2,FOXC1,FBLN5,FOXP1,GHR,VSTM5,ARK2C,NEURL3,KANK3,AMIGO2,LBP,MEST,TAMALIN,PDE2A,PARVB,PRKCH,BAALC,S100A10,TTYH3,CLDN5,FAM174B,VWF,LAMP5,ACKR3	Pubmed	12351700	Development of a transgenic green fluorescent protein lineage marker for steroidogenic factor 1.	Pubmed	0.006439	1	1	1	NR5A1
Pubmed	23446089	Catechol-O-methyltransferase (COMT) gene polymorphisms as risk factor in temporomandibular disorders patients from Southern Italy.	Pubmed	0.01276	1	1	1	COMT	ToppCell Atlas	16d6112dd1a3e1087f8f6615c1fe5b7aaeb9fce0	Mid-temporal_gyrus_(MTG)-Neuronal-Glutamatergic_Excit-Glut_IT_RORB_THEMIS_LINC00507-Exc_L3-5_RORB_CMAHP|Mid-temporal_gyrus_(MTG) / Sample group (Anatomical region groups), lineage, cell class, cell subclass and cell type	Human Multiple Cortical Areas SMART-seq	7.463e-08	0.002228	35	178	LRRC4C,NRP2,COL6A1,COL6A2,PCED1B,RHOBTB1,RXFP1,LOC101928923,LINC03000,FIBIN,PCDH11X,POU6F2,MYOCD,LOC105375997,AMIGO2,OTOGL,CBLN3,PCBP3,NRGN,PKP1,LOC105370456,KLHDC8A,CLMP,BTNL9,TAFA1,LINC01164,ANO3,ADAMTS16,F11-AS1,GREM2,SLC30A3,PLSCR4,DPF3,CPNE4,LOC105372083	Pubmed	23018522	Role of COUP-TFI during retinoic acid-induced differentiation of P19 cells to endodermal cells.	Pubmed	0.006439	1	1	1	NR2F1
Pubmed	29066265	Long-term safety, tolerability, and efficacy of evolocumab in patients with heterozygous familial hypercholesterolemia.	Pubmed	0.01276	1	1	1	PCSK9	ToppCell Atlas	e2ae43e5ec31de6197f2cbd6089f944adbf0a163	T_cells-TFH-like_cells|T_cells / Immune cells in Kidney/Urine in Lupus Nephritis	Rheumatoid Arthritis and Lupus Nephritis Atlas	7.463e-08	0.002228	35	178	ANK1,KCNK5,BCAT1,SDK1,LDLRAD4,WHRN,PHACTR2,SARDH,DOCK1,AHSP,ARID5B,NEBL,TTBK1,NR3C1,CPA5,SFXN1,ZC3H12D,NFATC1,NFIA,PDCD1,AGMAT,ST8SIA1,SYT11,FBLN7,KIAA1217,TP73,TRAF1,VDR,ANKS1B,SLC30A3,SMCO4,TRIM8,DBH-AS1,STAM,SLCO5A1	Pubmed	23200873	A novel model of spontaneous otitis media with effusion (OME) in the Oxgr1 knock-out mouse.	Pubmed	0.006439	1	1	1	OXGR1
Pubmed	28729424	Molecular determinants of acidic pH-dependent transport of human equilibrative nucleoside transporter 3.	Pubmed	0.01276	1	1	1	SLC29A3	ToppCell Atlas	c53724b8347b9d432051679170646ff1d11e5b8b	spleen-Lymphocytic_Invariant-Inducer-like-ILC3|spleen / Manually curated celltypes from each tissue	Cross-tissue immune cell analysis reveals tissue-specific features in humans	7.463e-08	0.002228	35	178	CYGB,SORCS1,AQP3,SCARF1,TNFRSF25,TNFRSF11A,DST,CHKA,PKDCC,ZBTB46,CYP26A1,DACH1,SRGAP3,MRC2,SHANK1,ESPN,SOST,FOXC1,B4GALNT1,GUCY2D,AFAP1L1,HPN,VWA5A,ZNF667-AS1,MATN2,LOC107984016,PRKG1,REN,DPPA4,CLEC11A,PDZD2,SVIL,KCNK17,CPA6,CRACDL	Pubmed	34845642	Paternal factors in recurrent pregnancy loss: an insight through analysis of non-synonymous single-nucleotide polymorphism in human testis-specific chaperone HSPA2 gene.	Pubmed	0.006439	1	1	1	HSPA2
Pubmed	24338009	The interaction of integrin Î±IIbÎ²3 with fibrin occurs through multiple binding sites in the Î±IIb Î²-propeller domain.	Pubmed	0.01276	1	1	1	ITGA2B	ToppCell Atlas	445fb243d738a34794d66f34b92dde1f3ea6738e	droplet-Kidney-nan-18m-Epithelial-Epcam____podocyte|Kidney / Skin_Bladder_Kidney_Mammary_Gland - method, tissue, subtissue, age, lineage, cell ontology and free annotation	Mouse Aging Atlas- Tabula Muris Senis	7.463e-08	0.002228	35	178	KCNH8,ANGPT2,SLC46A2,BCAT1,ALDH1A2,BOK,AKAP12,TRANK1,EPHA2,EMP2,GPA33,CAPN13,FAT2,FLNC,DCDC2,DENND2A,POU6F2,HSPB1,NCAM1,NPTX1,PAX2,PPL,SOX8,RTN1,TAFA1,SFRP5,SOX9,KCNH3,TGFB2,IL34,AARD,FAM174B,EFCAB6,WT1,SPDYA	Pubmed	28782255	POU3F2 participates in cognitive function and adult hippocampal neurogenesis via mammalian-characteristic amino acid repeats.	Pubmed	0.006439	1	1	1	POU3F2
Pubmed	12170182	Analysis of O(6)-methylguanine-DNA methyltransferase in melanoma tumours in patients treated with dacarbazine-based chemotherapy.	Pubmed	0.01276	1	1	1	MGMT	ToppCell Atlas	ba2f0585626988b511046630bc16be5c5fec3fb2	droplet-Heart-4Chambers-18m-Endothelial-coronary_vascular_endothelial_cell|Heart / Tongue_Heart_Limb_Muscle_Aorta_Diaphragm - method, tissue, subtissue, age, lineage, cell ontology and free annotation	Mouse Aging Atlas- Tabula Muris Senis	7.463e-08	0.002228	35	178	AQP7,SCARF1,COL4A1,PRKD2,F11R,PLLP,ELK3,EGFL7,EPHB4,TMEM88,ETS2,ARID5B,GPR4,CECR2,KANK3,ITPKB,KCNG1,FOXR1,MYO10,NEDD9,NRGN,PDE2A,PDGFB,PARVB,PRKCH,PTPRG,MMRN2,BTNL9,LIMS2,PLXND1,MCF2L,WSCD1,ARAP3,NRARP,GDPD5	Pubmed	30001602	Selective mechanisms and molecular design of 2,4 Diarylaminopyrimidines as ALK inhibitors.	Pubmed	0.006439	1	1	1	ALK
Pubmed	34315254	PCSK9 (Proprotein Convertase Subtilisin Kexin Type 9) Inhibition in Hyperglycemic Mice Increases the Risk of Hemorrhagic Transformation of Ischemic Stroke.	Pubmed	0.01276	1	1	1	PCSK9	ToppCell Atlas	73936c2e7e8855b4ab65cad425686513dba331a3	BALF-PFMC-Severe-critical_progression_d12-22_with-steroid-Lymphocytic-Lymphocytic_T-mature_alpha-beta_T_cell-T_CD8_c01-LEF1|Severe-critical_progression_d12-22_with-steroid / Compartment, severity and other cell annotations on 10x 3' data (130k)	Large Scale COVID-19 Single Cell Data (Ren et al.)	7.463e-08	0.002228	35	178	SNN,FBXO32,APBA2,ZFP36L2,CCND3,CD6,CD7,CDKN1B,SHC2,COL6A2,PLXNA4,ACAP1,ARL4C,SH3YL1,FBLN2,FOXP1,GCK,RBMX,MORF4L1,PCSK1N,SNHG8,GYPC,GZMM,BACH2,HNRNPH1,IGF1R,SFXN1,MAL,NOP53,CCDC57,PPP2R5C,ESRP2,CLEC11A,BCL11B,CDC42SE2	Pubmed	28880717	Bivalent Histone Codes on WNT5A during Odontogenic Differentiation.	Pubmed	0.006439	1	1	1	WNT5A
Pubmed	22414663	Association between catechol-O-methyltransferase Val158Met polymorphism and negative symptoms of schizophrenia in the Korean population.	Pubmed	0.01276	1	1	1	COMT	ToppCell Atlas	6460348f7960d61f36dfdf8491c4ad8bcf0bfef2	Banovich_Kropski_2020-lung_parenchyma-Epithelial-Airway_epithelium-Tuft|lung_parenchyma / Tissue groups, Lineages, Lineage subclass, Cell class per Dataset	The Integrated Human Lung Cell Atlas	7.463e-08	0.002228	35	178	ADARB2,ANXA4,PLPP2,NEURL1,PLEKHB1,USP3-AS1,ESPN,EDN2,SPSB4,GARNL3,CXXC5,RAB11FIP4,FUT2,GNG13,FAM222A,PADI2,CADM4,LOC101927468,HSD11B2,IGSF3,EPCAM-DT,NCAM1,SNX31,PLCG2,PTGS1,RNLS,SIX1,SOX9,ADGRL3,TFF3,KAT6B,FAM83F,XK,CLYBL,CCSER1	Pubmed	16230742	ADRP/adipophilin is degraded through the proteasome-dependent pathway during regression of lipid-storing cells.	Pubmed	0.006439	1	1	1	PLIN2
Pubmed	29548764	CaBP1 regulates Ca	Pubmed	0.01276	1	1	1	CABP1	ToppCell Atlas	93bd3205081b97e00e7a1bbaf4a311075b9cbfe8	droplet-Kidney-KIDNEY-30m-Lymphocytic-T_cell|Kidney / Skin_Bladder_Kidney_Mammary_Gland - method, tissue, subtissue, age, lineage, cell ontology and free annotation	Mouse Aging Atlas- Tabula Muris Senis	7.463e-08	0.002228	35	178	SOCS1,TNFRSF25,ADAM19,TNFSF14,BCL2,ZFP36L2,BAIAP3,RUNX3,CD6,CD7,CRIP1,COCH,DUSP2,PTPN18,CD96,PRR29,BATF,B4GALNT1,PADI2,IFNGR1,IL12RB1,KLRD1,LAG3,LCK,LCP2,LFNG,LGALS1,SYTL3,PDCD1,RPL18A,THY1,ARHGAP45,BCL11B,RASAL3,GPR68	Pubmed	11742219	Neurons in the monoaminergic nuclei of the rat and human central nervous system express FA1/dlk.	Pubmed	0.006439	1	1	1	DLK1
Pubmed	20828831	The functional Val158Met polymorphism in catechol-O-methyltransferase (COMT) is associated with depression and motivation in men from a Swedish population-based study.	Pubmed	0.01276	1	1	1	COMT	ToppCell Atlas	b505e2550860e777535ee95f29c936242fd607f1	facs-Heart-RA-18m|Heart / Tongue_Heart_Limb_Muscle_Aorta_Diaphragm - method, tissue, subtissue, age, lineage, cell ontology and free annotation	Mouse Aging Atlas- Tabula Muris Senis	7.463e-08	0.002228	35	178	TLE5,GAS7,CAPG,RUNX3,CD6,GCNT3,CENPB,CHD3,CSNK1G2,ARL4C,FOXC1,HIC1,LCK,LCP2,LGALS3,MBP,GADD45B,PDCD1,PIM1,PITPNA,PLEC,APBB1IP,CDHR2,NSD3,RAP2B,REL,STK32B,RNF126,CIDEC,IRF2BPL,NFKBIZ,CMIP,CCNL1,TRIM8,PTP4A2	Pubmed	17426594	Dopamine D2 receptor stimulation promotes the proliferation of neural progenitor cells in adult mouse hippocampus.	Pubmed	0.006439	1	1	1	DRD2
Pubmed	23524965	The TGR5 receptor mediates bile acid-induced itch and analgesia.	Pubmed	0.01276	1	1	1	GPBAR1	ToppCell Atlas	385cb661e02cdaa26fabc6703d9f5b855955cb5f	renal_medulla_nuclei-Adult_normal_reference-Epithelial-Proximal_tubule_epithelial_cell-kidney_proximal_tubule_epithelial_cell-Proximal_Tubule_Epithelial_Cell_Segment_3|renal_medulla_nuclei / Celltypes from Cells and Nuclei per compartment and clinical group	Integrated Single-nucleus and Single-cell RNA-seq of the Adult Human Kidney	7.463e-08	0.002228	35	178	ABAT,AK4,ANPEP,KCNK5,CAPN12,NRP1,CLDN10,NGEF,GLIS1,CUX1,ESPN,USH1C,FARP1,FBP1,NXNL2,SLC22A7,KCNQ1OT1,SLC7A9,HPN,PTPRD,KHDRBS2,SUGCT,FGGY,TRPM3,SLC6A13,SLC17A1,COBL,TTYH3,VSNL1,SLC13A3,XPNPEP2,AGMO,ANKS1B,DPF3,CPNE4	Pubmed	17270288	Exploratory activity, motor coordination, and spatial learning in Mchr1 knockout mice.	Pubmed	0.006439	1	1	1	MCHR1
Pubmed	21513772	Association between a cannabinoid receptor gene (CNR1) polymorphism and cannabinoid-induced alterations of the auditory event-related P300 potential.	Pubmed	0.01276	1	1	1	CNR1	ToppCell Atlas	408e41c853f608965cef9111fb87fdc311cdc7a8	droplet-Thymus-nan-24m-Lymphocytic-Double_negative_Thymocyte,_DN4_(Cd8-,_Cd4-),_some_undergoing_VDJ_recombination_|Thymus / Spleen_Marrow_Thymus - method, tissue, subtissue, age, lineage, cell ontology and free annotation	Mouse Aging Atlas- Tabula Muris Senis	7.463e-08	0.002228	35	178	LMTK3,ADCY9,IFITM1,TNFRSF25,RHOU,CKB,LTB4R,NR1D1,SOX13,PHACTR2,ESPN,TNK2,LRRN2,FLT4,PSD2,FAM184B,NPB,IGF1R,CDH20,POGLUT3,ZBTB7C,NRGN,AHNAK,C1orf56,NECTIN1,PYCR1,TMEM176A,SDC1,SLC6A13,MCUR1,RAP1GAP2,SYT11,MTCL1,ZBTB16,ACTR3B	Pubmed	37302087	Immunoexpression of neuropilin-1 in the chorionic villi of HIV-infected preeclamptic South African women of African ancestry.	Pubmed	0.006439	1	1	1	NRP1
Pubmed	19921986	Expression of Hsp72 protein in chronic kidney disease patients.	Pubmed	0.01276	1	1	1	HSPA1A	ToppCell Atlas	8970eb6b82589f39439c61a57d999661ec8342de	LA-15._Ventricular_Cardiomyocyte_III|LA / Chamber and Cluster_Paper	Transcriptional and Cellular Diversity of the Human Heart	7.775e-08	0.002321	31	147	ADAM19,CNN1,DMD,GPA33,ERBB4,FGF12,MYL12A,IGF2BP1,PPARGC1A,LINC00896,MAPRE2,TNFAIP8L3,SALRNA2,ITPKA,KIF3C,CTNNA3,MYH9,NRAP,NRTN,PCDH7,FXYD1,PPP2R2C,CRYBG2,LRRC8D,CCDC33,PALLD,MAST2,TGFB2,LINC00290,GPR137,PAK6	Pubmed	15231749	Genetic structure adds power to detect schizophrenia susceptibility at SLIT3 in the Chinese Han population.	Pubmed	0.006439	1	1	1	SLIT3
Pubmed	28926825	Fetal Growth and Placental Growth Factor Umbilical Cord Blood Levels.	Pubmed	0.01276	1	1	1	PGF	ToppCell Atlas	ddebc0b233fdbb73ceb70187945bbed8fd273f2a	frontal_cortex-Neuronal-glutamatergic_neuron-L2/3_IT-L2/3_IT_ALM_Sla|frontal_cortex / Per Region, Lineage, Cell class, Cell type, Cell subtype	Shared and distinct transcriptomic cell types across neocortical areas	7.913e-08	0.002363	29	132	ALDH1A3,PREX1,CA12,ANKRD63,LHX2,OTOF,ADAMTSL2,TBX22,EPHX1,RNF207,MATN2,MEIS2,MDGA1,NOS1,NTF3,GPR88,WIPF3,TMEM114,PRKG1,MAPK4,TESC,CENPU,RPS6KA2,TAFA1,SLC16A2,SLIT3,SH3BP4,EBF2,WFS1	Pubmed	16528291	Soluble guanylate cyclase beta1-subunit expression is increased in mononuclear cells from patients with erectile dysfunction.	Pubmed	0.006439	1	1	1	GUCY1B1
Pubmed	17164358	Association of genetic variants of O6-methylguanine-DNA methyltransferase with risk of lung cancer in non-Hispanic Whites.	Pubmed	0.01276	1	1	1	MGMT	ToppCell Atlas	409f1859d4d83123a339b841650677d53b924d1f	Appendix-LymphNode_Adult-Epithelial-Tuft-related-Tuft|Appendix-LymphNode_Adult / Per Region, Age_group, Lineage, cell class, cell type	Cells of the human intestinal tract mapped across space and time	8.164e-08	0.002437	32	155	GAS7,SHROOM2,ZFHX3,NEURL1,DGKI,SNTN,LIPG,ST18,NTM,PTPN18,KREMEN1,CORO2B,GNG13,GMPR,TMC1,GRIK2,HGD,CADM4,HMX2,BTBD17,KCNH2,RIPK4,NOVA1-DT,PROC,CDHR2,PTGS1,SOX9,SRC,C3orf70,COBL,LINC01548,CCSER1	Pubmed	24681403	Protein aggregation due to nsSNP resulting in P56S VABP protein is associated with amyotrophic lateral sclerosis.	Pubmed	0.006439	1	1	1	KCNIP1
Pubmed	33670905	The Role of Collagen Triple Helix Repeat-Containing 1 Protein (CTHRC1) in Rheumatoid Arthritis.	Pubmed	0.01276	1	1	1	CTHRC1	ToppCell Atlas	d7e26696fd9c0a759524f331243db43059b33ed9	COVID-19-Heart-CM_5_(RYR2-)|Heart / Disease (COVID-19 only), tissue and cell type	COVID-19 Autopsy Atlas (Lung, Liver, Kidney, Heart)	8.164e-08	0.002437	32	155	SNN,KLHL30,FBXO32,BIN1,ATP2A1,CAMK2A,KCNQ4,ATRNL1,PCA3,CACNG6,UBAC1,FGF13,ABLIM2,FAM184B,PADI2,KCNA7,MYBPC2,NOS1,NPTX1,MAP2K6,STEAP3,GARIN5A,SCN4A,C14orf39,SMTNL2,ADAMTS17,COBL,GREM2,SLC7A8,ABCA5,RNF157-AS1,GRIP2	Pubmed	18089802	SNAI1 is required for tumor growth and lymph node metastasis of human breast carcinoma MDA-MB-231 cells.	Pubmed	0.006439	1	1	1	SNAI1
Pubmed	22211920	SPECT study of the nigrostriatal dopaminergic system in Huntington's disease.	Pubmed	0.01276	1	1	1	DRD2	ToppCell Atlas	189276a3b400b2202e6681e23732e6452bfe704e	RV-17._Lymphocyte|World / Chamber and Cluster_Paper	Transcriptional and Cellular Diversity of the Human Heart	8.164e-08	0.002437	32	155	CEACAM21,TBC1D14,AOAH,APBA2,KCNAB2,RUNX3,CCND3,CD6,APOBEC3D,ACAP1,RIPOR2,DLEU1,IKZF1,CARD11,ITGA4,LCK,LCP2,SYTL3,MIR3667HG,PIP4K2A,RESF1,TRG-AS1,ARHGAP15,SEL1L3,TPSD1,PIK3R5,TRAF1,BCL11B,RASAL3,CDC42SE2,TMC8,FGD3	Pubmed	15160992	Overexpression of the neuropilin 1 (NRP1) gene correlated with poor prognosis in human glioma.	Pubmed	0.006439	1	1	1	NRP1
Pubmed	35216115	All-Atom Molecular Dynamics Investigations on the Interactions between D2 Subunit Dopamine Receptors and Three	Pubmed	0.01276	1	1	1	DRD2	ToppCell Atlas	3b8def9e8f66511736ea37f259511f7c8b7743af	primary_visual_cortex-Neuronal-GABAergic_neuron-Vip-Vip_Rspo4_Rxfp1_Chat|primary_visual_cortex / Per Region, Lineage, Cell class, Cell type, Cell subtype	Shared and distinct transcriptomic cell types across neocortical areas	8.164e-08	0.002437	32	155	TSPAN18,CSMD3,ADARB2,SORCS1,PCDH19,PLPP2,SP8,CACNA1H,SDK1,MAGI1,CNTNAP2,ZNF536,CALN1,ERBB4,DENND2A,GRIK4,FKBP9,IGSF3,HTR3A,SCX,NR3C2,KCNIP1,SALL1,ASIC4,LIMCH1,SOX3,NPAS3,WNT5A,ZBTB16,FSTL5,GALNTL6,DPF3	Pubmed	28214215	Immunoexpression of GADD45Î² in the myocardium of newborns experiencing perinatal hypoxia.	Pubmed	0.006439	1	1	1	GADD45B
Pubmed	27769642	COMT Val	Pubmed	0.01276	1	1	1	COMT	ToppCell Atlas	b8ba3e51770ff7b45cd02472f3e63aa4d5816f6f	(54)_pDC|World / shred on Cell_type and subtype	Colon Immune Atlas from Gut Cell Atlas	8.23e-08	0.002457	38	203	KIF17,SHTN1,SHROOM2,NRP1,WFDC1,PLXNA4,KCNG2,AMIGO3,CHRDL1,DMD,DRD4,EPHA2,MED12L,CUEDC1,GNA12,LILRB4,IRF8,ENPP2,SERPINF1,PACSIN1,PROC,LGMN,PTPRE,RAB3IL1,STK32B,BCAN,SOX15,CDH23,ST14,CUX2,TGFBI,SUSD1,TPM2,SH3BP4,ZAN,XPNPEP2,LAMP5,KCNK17	Pubmed	9986744	Morphological changes of retinal pigment epithelium and choroid in rd-mice.	Pubmed	0.006439	1	1	1	PDE6B
Pubmed	20393505	Ectopic expression of wild-type FGFR3 cooperates with MYC to accelerate development of B-cell lineage neoplasms.	Pubmed	0.01276	1	1	1	FGFR3	ToppCell Atlas	eb851b6398625cb74a4208dc52d246304674fac6	renal_cortex_nuclei-Hypertensive_with+without-CKD-Immune-Lymphocytic_T/NK-Natural_Killer_Cell_/_Natural_Killer_T_Cell|renal_cortex_nuclei / Celltypes from Cells and Nuclei per compartment and clinical group	Integrated Single-nucleus and Single-cell RNA-seq of the Adult Human Kidney	8.432e-08	0.002517	33	163	AOAH,APBA2,RUNX3,CD6,CD7,CHRM1,SUN2,CHST11,CD96,NMUR1,IKZF1,CARD11,GRIK4,LINC00525,CD300A,IL12RB1,ITGA4,ITGAM,LCK,SYTL3,NCAM1,APBB1IP,PRKCH,PTGDR,RASA3,TRG-AS1,ARHGAP15,STK10,TNFRSF1B,PIK3R5,BCL11B,TMC8,FGD3	Pubmed	10407778	4-Aminobutyrate aminotransferase (GABA-transaminase) deficiency.	Pubmed	0.006439	1	1	1	ABAT
Pubmed	16237106	IL-4 inhibits the expression of mouse formyl peptide receptor 2, a receptor for amyloid beta1-42, in TNF-alpha-activated microglia.	Pubmed	0.01276	1	1	1	STAT6	ToppCell Atlas	5f0b1f48804e8e77a5344ded088de58e9f87837b	renal_cortex_nuclei-Hypertensive_with+without-CKD-Mesenchymal-Myocytic_interstitial_cell-Cycling_Myofibroblast|renal_cortex_nuclei / Celltypes from Cells and Nuclei per compartment and clinical group	Integrated Single-nucleus and Single-cell RNA-seq of the Adult Human Kidney	8.432e-08	0.002517	33	163	TTLL10,CREB3L1,CHD3,HOMER3,COL1A1,COL16A1,NTM,POP7,NMUR1,FNDC1,NTNG2,GLI2,HK2,FSIP2-AS2,B3GALT6,ZNF667-AS1,SNX31,ANO1,RGS16,SLIT3,DENND2B,SULF1,MINAR1,ADGRL3,TEAD3,TFAP4,TPM2,FLRT1,WFS1,MRPL44,FJX1,CAMK1G,MADCAM1	Pubmed	7651733	The brn-2 gene regulates the melanocytic phenotype and tumorigenic potential of human melanoma cells.	Pubmed	0.006439	1	1	1	POU3F2
Pubmed	12740910	KLF6, a putative tumor suppressor gene, is mutated in astrocytic gliomas.	Pubmed	0.01276	1	1	1	KLF6	ToppCell Atlas	0da5349dcb140167bacff29b50ea5d4d62fc7f01	renal_cortex_nuclei-Hypertensive_with+without-CKD-Mesenchymal-Myocytic_interstitial_cell-Cycling_Myofibroblast-|renal_cortex_nuclei / Celltypes from Cells and Nuclei per compartment and clinical group	Integrated Single-nucleus and Single-cell RNA-seq of the Adult Human Kidney	8.432e-08	0.002517	33	163	TTLL10,CREB3L1,CHD3,HOMER3,COL1A1,COL16A1,NTM,POP7,NMUR1,FNDC1,NTNG2,GLI2,HK2,FSIP2-AS2,B3GALT6,ZNF667-AS1,SNX31,ANO1,RGS16,SLIT3,DENND2B,SULF1,MINAR1,ADGRL3,TEAD3,TFAP4,TPM2,FLRT1,WFS1,MRPL44,FJX1,CAMK1G,MADCAM1	Pubmed	29866659	Perilipin-2 deletion promotes carbohydrate-mediated browning of white adipose tissue at ambient temperature.	Pubmed	0.006439	1	1	1	PLIN2
Pubmed	12967602	Cellular activity of dopamine DA2 receptor splice variants and mutants.	Pubmed	0.01276	1	1	1	DRD2	ToppCell Atlas	9afcc6f976a2a67c82e26208f9865cbb630b770b	renal_cortex_nuclei-Hypertensive_with+without-CKD-Immune-Lymphocytic_T/NK-Natural_Killer_Cell_/_Natural_Killer_T_Cell-|renal_cortex_nuclei / Celltypes from Cells and Nuclei per compartment and clinical group	Integrated Single-nucleus and Single-cell RNA-seq of the Adult Human Kidney	8.432e-08	0.002517	33	163	AOAH,APBA2,RUNX3,CD6,CD7,CHRM1,SUN2,CHST11,CD96,NMUR1,IKZF1,CARD11,GRIK4,LINC00525,CD300A,IL12RB1,ITGA4,ITGAM,LCK,SYTL3,NCAM1,APBB1IP,PRKCH,PTGDR,RASA3,TRG-AS1,ARHGAP15,STK10,TNFRSF1B,PIK3R5,BCL11B,TMC8,FGD3	Pubmed	22732950	A novel dermato-pulmonary syndrome associated with MDA-5 antibodies: report of 2 cases and review of the literature.	Pubmed	0.006439	1	1	1	IFIH1
Pubmed	11581117	Aggressive behaviour in patients with schizophrenia is associated with catechol-O-methyltransferase genotype.	Pubmed	0.01276	1	1	1	COMT	ToppCell Atlas	f3931c22418bb37485b1cd99d6dd0d5f0aba917e	liver-Lymphocytic_T_CD4-Tregs|liver / Manually curated celltypes from each tissue	Cross-tissue immune cell analysis reveals tissue-specific features in humans	8.432e-08	0.002517	33	163	DPF1,CUL3,AQP3,LDLRAD4,CCNG2,CHN1,CCR4,LINC00426,ARID5B,TACC3,BATF,GJB6,TTBK1,IGSF3,ITGA3,ITGB1,MAL,MEOX1,ZC3H12D,GAPLINC,NTRK2,SGTB,LINC00857,PVT1,SPSB1,LIMS2,MCF2L2,LINC01694,FBLN7,FAM174B,ANKS1B,CD177,STAM	Pubmed	23743932	Chromogenic in situ hybridization is a reliable assay for detection of ALK rearrangements in adenocarcinomas of the lung.	Pubmed	0.006439	1	1	1	ALK
Pubmed	22851736	Stem cell antigen 1 protects against cardiac hypertrophy and fibrosis after pressure overload.	Pubmed	0.01276	1	1	1	LY6H	ToppCell Atlas	51dee6c21cbeca4e17d1cc386e203f0c403089e8	Fetal_29-31_weeks-Mesenchymal-vascular_smooth_muscle_cell-D062|Fetal_29-31_weeks / Lineage, Cell type, age group and donor	Human Lung Cells in 3 Age Groups (Wang et al.)	8.432e-08	0.002517	33	163	DPF1,ADRA2B,PPFIA2,RNF182,CACNA1H,WFDC1,MYOM2,DNAJB5,CNN1,RGS6,CHD5,EBF1,ELN,SPEG,MYL9,FOXL1,CSPG5,HSPA2,MYOCD,KCNMB1,MCAM,MYH11,PDGFRB,LINC00670,CLMN,LINC01808,SLC5A5,SLIT3,PLCB1,THPO,TPM2,ATP10A,LOHAN2	Pubmed	19104915	Development of a new predictive model for interactions with human cytochrome P450 2A6 using pharmacophore ensemble/support vector machine (PhE/SVM) approach.	Pubmed	0.006439	1	1	1	CYP2A6
Pubmed	23715639	The association between the catechol-O-methyltransferase Val108/158Met polymorphism and hyperactive-impulsive and inattentive symptoms in youth.	Pubmed	0.01276	1	1	1	COMT	ToppCell Atlas	b0aa4a620bd58011225b42ea6dda04e3101ba342	primary_visual_cortex-Neuronal-glutamatergic_neuron-L6_CT-L6_CT_VISp_Ctxn3_Brinp3|primary_visual_cortex / Per Region, Lineage, Cell class, Cell type, Cell subtype	Shared and distinct transcriptomic cell types across neocortical areas	8.432e-08	0.002517	33	163	ANXA4,ZFHX3,NRP1,PDLIM1,ANKRD63,COL6A1,COL16A1,RIN1,GALNT9,RAI14,DLX4,OBSCN,SEMA3A,GARNL3,EMB,SEPTIN9,IRF8,MEIS2,NFIA,SLC37A1,NPTX1,PRKCG,SPSB1,SLC12A4,ANO3,INF2,DDAH1,SH3BP4,CYP26B1,NLRP6,BCL11B,METTL24,LAMP5	Pubmed	14985319	Proliferation of microglia, but not photoreceptors, in the outer nuclear layer of the rd-1 mouse.	Pubmed	0.006439	1	1	1	PDE6B
Pubmed	27481450	FGFR-associated craniosynostosis syndromes and gastrointestinal defects.	Pubmed	0.01276	1	1	1	FGFR2	ToppCell Atlas	f4fcac0af9967ec34a43c9674aa17b0aa5344cf6	BALF-PFMC-Severe-critical_progression_d12-22_with-steroid-Myeloid-Dendritic-conventional_dendritic_cell-DC_c1-CLEC9A|Severe-critical_progression_d12-22_with-steroid / Compartment, severity and other cell annotations on 10x 3' data (130k)	Large Scale COVID-19 Single Cell Data (Ren et al.)	8.432e-08	0.002517	33	163	ASCL5,RNF182,TNFRSF11A,NRP2,CBFA2T3,NRXN2,CELSR1,FOXC1,NEBL,AK8,ATOH8,HLA-G,SYNPO,IRF8,BEND4,MYBPC2,NRTN,PDGFB,CYP2S1,PTGS2,NECTIN1,C20orf203,SCN8A,CCL17,SGCA,PIEZO2,LIMCH1,LINC00620,TMEM178B,NRARP,LAMP5,ID2-AS1,SLCO5A1	Pubmed	26308580	Distinct regulation of dopamine D2S and D2L autoreceptor signaling by calcium.	Pubmed	0.006439	1	1	1	DRD2
Pubmed	36059489	CX3CL1-induced CD16	Pubmed	0.01276	1	1	1	CX3CL1	ToppCell Atlas	fce0c29574bb7aab181b9c00feb42681e285d1f2	IPF-Multiplet-Multiplet|IPF / Disease state, Lineage and Cell class	Resident Cell Populations in IPF and COPD	8.438e-08	0.002519	37	195	SHROOM3,SDK1,MAGI1,SNTN,LRIG1,DNAH6,ECT2L,EVA1C,EMP2,ERBB4,ESRRG,EYA1,WFDC2,AGAP1,NEBL,ID1,LMO7,ERICH3,NFIA,NFIB,PBX1,DCDC1,GLIS3,ZBBX,RNLS,GRHL2,DNAH3,SHANK2,ENAH,LIMCH1,ARMC3,SPTBN1,PERP,COBL,TRIM2,KIAA1217,CRACDL	Pubmed	19845430	Deactivation of anti-cancer drug letrozole to a carbinol metabolite by polymorphic cytochrome P450 2A6 in human liver microsomes.	Pubmed	0.006439	1	1	1	CYP2A6
Pubmed	34545586	The transcription factor zinc fingers and homeoboxes 2 alleviates NASH by transcriptional activation of phosphatase and tensin homolog.	Pubmed	0.01276	1	1	1	ZHX2	ToppCell Atlas	ea0627ffe1750dbdd48006d251c0ba4cadd32faf	droplet-Limb_Muscle-MUSCLE-1m-Endothelial-endothelial_cell|Limb_Muscle / Tongue_Heart_Limb_Muscle_Aorta_Diaphragm - method, tissue, subtissue, age, lineage, cell ontology and free annotation	Mouse Aging Atlas- Tabula Muris Senis	8.438e-08	0.002519	37	195	AQP7,PXDC1,BCR,NRP1,PDLIM1,AKAP12,SOX7,F11R,BCL6B,EFNA1,EPHA2,EGFL7,TMEM88,PCDH17,GPR4,KANK3,AFAP1L1,HSPB1,ID1,LMO7,MYO10,NOTCH1,PDE2A,PARVB,PLXNA2,DDIT4,PPP1R2,PRKCH,PTMA,RALB,RGS16,MMRN2,LIMS2,MCF2L,ARAP3,TSPAN4,CLDN5	Pubmed	37436500	Pax6 affects Ras-Raf-ERK1/2 in mouse aging brain.	Pubmed	0.006439	1	1	1	PAX6
Pubmed	23328845	Induction of murine adenosine A(2A) receptor expression by LPS: analysis of the 5' upstream promoter.	Pubmed	0.01276	1	1	1	ADORA2A	ToppCell Atlas	3b95a989adb99591b44704ff4c496a1c6cb0bb18	droplet-Limb_Muscle-MUSCLE-1m-Endothelial|Limb_Muscle / Tongue_Heart_Limb_Muscle_Aorta_Diaphragm - method, tissue, subtissue, age, lineage, cell ontology and free annotation	Mouse Aging Atlas- Tabula Muris Senis	8.438e-08	0.002519	37	195	AQP7,PXDC1,BCR,NRP1,PDLIM1,AKAP12,SOX7,F11R,BCL6B,EFNA1,EPHA2,EGFL7,TMEM88,PCDH17,GPR4,KANK3,AFAP1L1,HSPB1,ID1,LMO7,MYO10,NOTCH1,PDE2A,PARVB,PLXNA2,DDIT4,PPP1R2,PRKCH,PTMA,RALB,RGS16,MMRN2,LIMS2,MCF2L,ARAP3,TSPAN4,CLDN5	Pubmed	20861607	Three new SF-1 (NR5A1) gene mutations in two unrelated families with multiple affected members: within-family variability in 46,XY subjects and low ovarian reserve in fertile 46,XX subjects.	Pubmed	0.006439	1	1	1	NR5A1
Pubmed	35231756	Altered expression of NEAT1 variants and P53, PTEN, and BCL-2 genes in patients with acute myeloid leukemia.	Pubmed	0.01276	1	1	1	NEAT1	ToppCell Atlas	4aabb3f5ce70100e4d98d7fa9f8d12e84fb9fe3d	(010)_cDC|World / immune cells in Peripheral Blood (logTPM normalization)	Human Blood Atlas	8.438e-08	0.002519	37	195	KIF17,APOC1,SHTN1,WDFY4,DST,CBFA2T3,ZBTB46,CTSZ,DTNA,SPRY2,ETS2,FBLN2,PALD1,LILRB4,GRN,IMPA2,KCNMB1,BCL11A,MYO1E,PAK1,SERPINF1,CYP2S1,LGMN,PTGS1,GLDN,NIPSNAP3B,RTN1,LIMCH1,CACNA2D3,NRROS,RCC2,ST14,TGFBI,SH3BP4,UPK3A,FAM20C,CCSER1	Pubmed	29372592	Rasagiline delays retinal degeneration in a mouse model of retinitis pigmentosa via modulation of Bax/Bcl-2 expression.	Pubmed	0.006439	1	1	1	PDE6B
Pubmed	10490843	Overexpressed BCL6 (LAZ3) oncoprotein triggers apoptosis, delays S phase progression and associates with replication foci.	Pubmed	0.01276	1	1	1	BCL6	ToppCell Atlas	59164d115a0928cc9b79c7661c7190ad695f9d80	PBMC-Control-Lymphocyte-T/NK-CD8+_T-MAIT|Control / Location, Disease Group, Cell group, Cell class and sub_cluster (2021.03.09)	Integration of Multiple Sampling Location of COVID-19 Patients	8.438e-08	0.002519	37	195	ODF2L,AQP3,CAPN12,TNFRSF25,TNFSF14,CD6,CD7,COL6A2,PKDCC,NR1D1,CYB561,ACAP1,PHACTR2,ESPN,DUSP2,ARL4C,CD96,ERN1,FKBP11,AGAP1,FLT4,NSG1,GZMM,TMEM238,LAG3,LCK,MATN2,ME1,NEO1,B4GALNT3,PIM1,RORA,RPL3,PERP,PLCB1,BCL11B,ZBTB16	Pubmed	15182311	DREAM ablation selectively alters THC place aversion and analgesia but leaves intact the motivational and analgesic effects of morphine.	Pubmed	0.006439	1	1	1	KCNIP3
Pubmed	20802235	TrkC plays an essential role in breast tumor growth and metastasis.	Pubmed	0.01276	1	1	1	NTRK3	ToppCell Atlas	569d1ebc5a5aa110a2430b096755ae35354040c4	normal_Lung-Epithelial_cells-AT1|normal_Lung / Location, Cell class and cell subclass	Human Metastatic Lung Adenocarcinoma (Nayoung Kim et al)	8.438e-08	0.002519	37	195	GRAMD2A,CKB,PKDCC,AATK,GPRIN2,ARHGAP44,FAM167A,PLLP,EFNA1,EMP2,DLC1,MYL9,NEBL,GRB7,ATOH8,SYNPO,ITGA3,LAMA5,LMO7,MYO1C,PRKCZ,PTPRF,IRX2,EHD2,WWC2,SCNN1A,SCNN1B,SDC1,RAB11FIP1,EFR3B,LIMCH1,NKX2-1,FAM174B,EPS8L2,WFS1,RANBP17,SEMA3B	Pubmed	25981553	Purinergic Signalling in the Reproductive System.	Pubmed	0.006439	1	1	1	P2RX3
Pubmed	36747480	Comparing DRD2 Promoter Methylation Between Blood and Brain in Alcohol Dependence.	Pubmed	0.01276	1	1	1	DRD2	ToppCell Atlas	0a200e43e861d5a24c07244c576bba5d67efcf2d	ILEUM-inflamed-(1)_T_cell-(1)_Central_Memory_T_cells|(1)_T_cell / shred on tissue, inflammation_status, cell class(v3), cell subclass (v2)	Human Ileal Immune cells from Crohn's Disease	8.438e-08	0.002519	37	195	PLIN2,IFITM1,RNASET2,SQSTM1,SLC16A3,RPL36,LITAF,CRIP1,DUSP2,EIF4A2,EMP3,PABPC1,HLA-G,HSPA1A,HSPA6,HSPB1,HSPD1,ITGB1,LDHA,LMNA,GADD45B,NDUFV2,RPL10A,PIM1,FXYD1,DDIT4,NOP53,WDR74,RPL3,RPL18A,RPL31,RPS2,S100A10,S100A11,SOD1,TGIF1,TRAF1	Pubmed	21135234	Homeostatic regulation of glutamatergic transmission by dopamine D4 receptors.	Pubmed	0.006439	1	1	1	DRD4
Pubmed	24326071	Uric acid induces NADPH oxidase-independent neutrophil extracellular trap formation.	Pubmed	0.01276	1	1	1	DECR1	ToppCell Atlas	eacc0449ae6f3ad8002268cd061467684c6fb9a7	IPF-Multiplet|IPF / Disease state, Lineage and Cell class	Resident Cell Populations in IPF and COPD	8.438e-08	0.002519	37	195	SHROOM3,SDK1,MAGI1,SNTN,LRIG1,DNAH6,ECT2L,EVA1C,EMP2,ERBB4,ESRRG,EYA1,WFDC2,AGAP1,NEBL,ID1,LMO7,ERICH3,NFIA,NFIB,PBX1,DCDC1,GLIS3,ZBBX,RNLS,GRHL2,DNAH3,SHANK2,ENAH,LIMCH1,ARMC3,SPTBN1,PERP,COBL,TRIM2,KIAA1217,CRACDL	Pubmed	31797919	Association of N	Pubmed	0.006439	1	1	1	MIAT
Pubmed	23918380	The Great Recession, genetic sensitivity, and maternal harsh parenting.	Pubmed	0.01276	1	1	1	DRD2	ToppCell Atlas	dd00facd20a661ef23fa7fd9a02ee377b8f2d1b9	COVID-19_Mild-Non-classical_Monocyte|COVID-19_Mild / Disease condition and Cell class	COVID-19 PBMC Myeloid Cell Atlas	8.438e-08	0.002519	37	195	PPM1N,SFMBT2,RNASET2,BID,NEURL1,CD47,CD79B,CKB,TIAM2,MYOF,SIDT2,NAAA,SEPTIN9,GNGT2,PTP4A3,GUCY1B1,FIBCD1,SYTL1,TMC6,HMOX1,HSPB1,CYP4F22,RNF207,ITGA4,KCNMA1,LFNG,LYN,POU2F2,PTPN6,TESC,SFTPD,SOD1,LINC02432,CDH23,TCF7L2,NFKBIZ,TNFRSF1B	Pubmed	26876562	A Secreted Slit2 Fragment Regulates Adipose Tissue Thermogenesis and Metabolic Function.	Pubmed	0.006439	1	1	1	SLIT2
Pubmed	17213800	Tool from ancient pharmacopoeia prevents vision loss.	Pubmed	0.01276	1	1	1	PDE6B	ToppCell Atlas	dd28c63b53f2a97e3fac127294a465870dc371b3	PBMC-Severe-Myeloid-cDC-cDC-cDC_9|Severe / Location, Disease Group, Cell group, Cell class and sub_cluster (2021.03.09)	Integration of Multiple Sampling Location of COVID-19 Patients	8.438e-08	0.002519	37	195	SHTN1,DST,CAPG,RSAD2,ST18,CTSZ,DOCK1,DTNA,TYMP,HERC5,ETS2,FBLN2,FZD2,LILRB4,NAPRT,USP18,CD300A,IMPA2,KCNMB1,BCL11A,MX2,MYO1E,PAK1,SERPINF1,CYP2S1,DDIT4,GLDN,TFEC,LIMCH1,CACNA2D3,IFIH1,TGFBI,SDSL,SH3BP4,UPK3A,UNC93B1,CCSER1	Pubmed	19918918	WNT5A mutations in patients with autosomal dominant Robinow syndrome.	Pubmed	0.006439	1	1	1	WNT5A
Pubmed	22328194	Genetic variations of HSPA1A, the heat shock protein levels, and risk of atherosclerosis.	Pubmed	0.01276	1	1	1	HSPA1A	ToppCell Atlas	50a193475db1bb1e05b8590225a553688c372c14	COVID-19-Heart-EC_1|Heart / Disease (COVID-19 only), tissue and cell type	COVID-19 Autopsy Atlas (Lung, Liver, Kidney, Heart)	8.438e-08	0.002519	37	195	PLEKHG1,NRP1,MAGI1,DACH1,ELMO1,ELK3,EML1,EGFL7,ERG,ETS2,CLEC1A,KANK3,ID1,ITPKB,LAMA5,MEF2A,MIR3667HG,MYO1E,MYO10,NEDD9,TAMALIN,PDGFB,PLXNA2,PRKCH,BTNL9,LIMS2,CCDC68,PLCB1,TACC1,MCF2L,TBCD,CMIP,KIAA1217,CLDN5,VWF,STOX2,ANO2	Pubmed	27061542	Aberrant promoter methylation of SOCS-1 gene may contribute to the pathogenesis of hepatocellular carcinoma: a meta-analysis.	Pubmed	0.006439	1	1	1	SOCS1
Pubmed	15602758	A novel insertion in the FGFR2 gene in a patient with Crouzon phenotype and sacrococcygeal tail.	Pubmed	0.01276	1	1	1	FGFR2	ToppCell Atlas	415825cdff17ba392a29eb191bdeadbad67af616	SmallIntestine_Pediatric_IBD-Epithelial-goblet|SmallIntestine_Pediatric_IBD / Per Region, Age_group, Lineage, cell class, cell type	Cells of the human intestinal tract mapped across space and time	8.438e-08	0.002519	37	195	ABCA4,SHROOM3,CREB3L1,NEURL1,CDH17,GPRIN2,HEPH,GALNT8,ATP2C2,DSG2,GPA33,RASEF,CAPN9,SLC12A8,GFPT1,GMDS,CRACR2A,H1-0,PADI2,HK2,HSD11B2,LGALS3,MUC2,ZBTB7C,LGALS9B,PTPRF,RAP1GAP,CLMN,SCNN1A,TTC39A,ST6GALNAC1,ST14,MCF2L,TFF3,CMIP,DDAH1,FAM174B	Pubmed	23741337	Identification of C/EBPÎ² target genes in ALK+ anaplastic large cell lymphoma (ALCL) by gene expression profiling and chromatin immunoprecipitation.	Pubmed	0.006439	1	1	1	CEBPB
Pubmed	19380578	Defining contributions of paternally methylated imprinted genes at the Igf2-H19 and Dlk1-Gtl2 domains to mouse placentation by transcriptomic analysis.	Pubmed	0.01276	1	1	1	MEG3	ToppCell Atlas	af9098641bce171ed3a6ac93dbafa999460bb931	(231)_CD4+/CD45RO+_Memory_T_cell|World / immune cells in Peripheral Blood (logTPM normalization)	Human Blood Atlas	8.438e-08	0.002519	37	195	ODF2L,TLE5,IFITM1,AQP3,TNFRSF25,CD6,CCR4,RPL36,CRIP1,CYB561,ACAP1,FAM107B,ARL4C,ARID5B,HINT1,TMEM238,ITGB1,RPSA,LCK,LDHA,SFXN1,RPL10A,PIM1,FXYD1,PVT1,RORA,RPL3,RPL18A,RPS2,RPS23,LINC00513,MIAT,SOD1,ARHGAP15,SPTAN1,BCL11B,ZC3HAV1	Pubmed	33038488	Her4 promotes cancer metabolic reprogramming via the c-Myc-dependent signaling axis.	Pubmed	0.006439	1	1	1	ERBB4
Pubmed	11353438	Association study between cannabinoid receptor gene (CNR1) and pathogenesis and psychotic symptoms of mood disorders.	Pubmed	0.01276	1	1	1	CNR1	ToppCell Atlas	cbc45dd2c3dae15847c36c9a67732e20efe6d06f	Mid-temporal_gyrus_(MTG)-Neuronal-GABAergic_Inh-GABA_L1_LAMP5-Inh_L1_LAMP5_NDNF|Mid-temporal_gyrus_(MTG) / Sample group (Anatomical region groups), lineage, cell class, cell subclass and cell type	Human Multiple Cortical Areas SMART-seq	8.438e-08	0.002519	37	195	ADARB2,ALK,BMP2,BMP6,RAB3C,CHRNA7,ZNF536,GRIN3A,ARL4C,ERBB4,FGF13,FREM1,PCDH17,TOX3,IRAK3,PLD5,SOX2-OT,MN1,MYH11,LOC105378525,PCDH18,NECAB2,ANO1,RGS12,ROBO1,TMEM176A,KCNIP1,SFRP1,ABTB3,GRIP2,AARD,FLRT1,BCL11B,FSTL5,LAMP5,TXNDC5,GALNTL6	Pubmed	28542511	Association of CYP2A6 activity with lung cancer incidence in smokers: The multiethnic cohort study.	Pubmed	0.006439	1	1	1	CYP2A6
Pubmed	37216639	Protective Renalase Deficiency in Î²-Cells Shapes Immune Metabolism and Function in Autoimmune Diabetes.	Pubmed	0.01276	1	1	1	RNLS	ToppCell Atlas	47d139215f0b51f5ea9b5fb09b1100e320e3f1e2	Biopsy_Control_(H.)-Immune-pDCs|Biopsy_Control_(H.) / Sample group, Lineage and Cell type	COVID-19 Lung Atlas	8.438e-08	0.002519	37	195	KCNH8,H2BC14,WDFY4,ADAM19,MIR9-3HG,LDLRAD4,CBFA2T3,CNR2,PLXNA4,ERN1,MZB1,SCML2,MED12L,CARD11,PALD1,KIRREL3,MAPRE2,LILRB4,IRF8,AFF3,BEND4,BCL11A,C8orf88,ENPP2,SERPINF1,PACSIN1,PROC,DPPA4,LINC00494,SEL1L3,CUX2,ZDHHC17,SUSD1,TPM2,UPK3A,LAMP5,KCNK17	Pubmed	25481571	Increased brain activity to unpleasant stimuli in individuals with the 7R allele of the DRD4 gene.	Pubmed	0.006439	1	1	1	DRD4
Pubmed	35218764	Inhibition of FGFR2 enhances chemosensitivity to gemcitabine in cholangiocarcinoma through the AKT/mTOR and EMT signaling pathways.	Pubmed	0.01276	1	1	1	FGFR2	ToppCell Atlas	50edda117b438b9c3616191884007466f6d974f0	IPF-Myeloid-Macrophage|World / Disease state, Lineage and Cell class	Resident Cell Populations in IPF and COPD	8.438e-08	0.002519	37	195	ACP5,ANPEP,APOC1,SH3RF3,ATP6V1B2,BCAT1,CAPG,CEBPB,CHIT1,CHST11,CTSZ,SCO2,EMP3,FBP1,FGR,PRKAG2,LILRB4,RAB31,GPX1,GRN,IRAK3,HEXB,ITGAM,LGALS1,LGALS3,MGAT1,LGMN,S100A10,S100A11,SDC2,SPP1,TGFBI,SH3PXD2B,PIK3R5,TNS3,FAM20C,ZMIZ1	Pubmed	37691855	Blood Leukocyte	Pubmed	0.006439	1	1	1	AHRR
Pubmed	23328811	Combined analysis of O6-methylguanine-DNA methyltransferase protein expression and promoter methylation provides optimized prognostication of glioblastoma outcome.	Pubmed	0.01276	1	1	1	MGMT	ToppCell Atlas	00133d3fb04be3b41034b45d578a7a63a752ce86	spleen-Lymphocytic_T_CD8-Tnaive/CM_CD8|spleen / Manually curated celltypes from each tissue	Cross-tissue immune cell analysis reveals tissue-specific features in humans	8.438e-08	0.002519	37	195	TLE5,FBXO32,APBA2,IFITM1,BTF3,CARS1,CD6,CD7,SHC2,RPL36,LDLRAP1,FAM107B,SH3YL1,LSR,NSG1,FOXP1,LEF1-AS1,PCSK1N,GYPC,SERINC5,PRMT2,ITPKB,LCK,MAL,RPL10A,NOP53,MXRA8,CCDC57,RPL9,RPL18A,RPL31,RPS2,RPS23,CLEC11A,SFRP5,ABTB3,BCL11B	Pubmed	26876536	The molecular mechanism of heme loss from oxidized soluble guanylate cyclase induced by conformational change.	Pubmed	0.006439	1	1	1	GUCY1B1
Pubmed	11353451	DRD4 exon 3 variants associated with delusional symptomatology in major psychoses: a study on 2,011 affected subjects.	Pubmed	0.01276	1	1	1	DRD4	ToppCell Atlas	ea24da6fea1487acb1e56c28c0649858cc0a12bd	Adult-Immune-monocyte-D231|Adult / Lineage, Cell type, age group and donor	Human Lung Cells in 3 Age Groups (Wang et al.)	8.438e-08	0.002519	37	195	PREX1,AOAH,GAS7,BID,LDLRAD4,CBFA2T3,RUNX3,NOL4L,TYMP,IKZF1,CHST15,FGR,PALD1,NAAA,NFAM1,PADI2,CD300A,ITGA4,LCP2,LYN,MIR3667HG,PAK1,SERPINB9,POU2F2,ZNF710,RTN1,VASH1,LINC02432,SLC9A9,ARHGAP15,RAP1GAP2,CDH23,XYLT1,STK10,TNFRSF1B,PIK3R5,FGD3	Pubmed	27254804	Dopamine 2 Receptor Genes Are Associated with Raised Blood Glucose in Schizophrenia.	Pubmed	0.006439	1	1	1	DRD2
Pubmed	17891901	Heat shock protein (HSP-72) levels in skeletal muscle following work in heat.	Pubmed	0.01276	1	1	1	HSPA1A	ToppCell Atlas	e173a713d273b135db4f71bdcaada3b0e55d74f1	PBMC-Control-Lymphocyte-T/NK-CD8+_T-MAIT-|Control / Location, Disease Group, Cell group, Cell class and sub_cluster (2021.03.09)	Integration of Multiple Sampling Location of COVID-19 Patients	8.438e-08	0.002519	37	195	ODF2L,AQP3,CAPN12,TNFRSF25,TNFSF14,CD6,CD7,COL6A2,PKDCC,NR1D1,CYB561,ACAP1,PHACTR2,ESPN,DUSP2,ARL4C,CD96,ERN1,FKBP11,AGAP1,FLT4,NSG1,GZMM,TMEM238,LAG3,LCK,MATN2,ME1,NEO1,B4GALNT3,PIM1,RORA,RPL3,PERP,PLCB1,BCL11B,ZBTB16	Pubmed	31156431	Reduced Alcohol Seeking and Withdrawal Symptoms in Mice Lacking the BDNF Receptor SorCS2.	Pubmed	0.006439	1	1	1	SORCS2
Pubmed	29522175	Rare Variant, Gene-Based Association Study of Hereditary Melanoma Using Whole-Exome Sequencing.	Pubmed	0.01276	1	1	1	EBF3	ToppCell Atlas	fc666cd4d00df9cc03127fb73032ae3e46419055	mild_COVID-19-CD4+_Tcm|World / disease group, cell group and cell class (v2)	PBMC Atlas of COVID-19 and Influenza Patients (Lee et al.)	8.438e-08	0.002519	37	195	TSPAN18,AXIN2,TLE5,IFITM1,AQP3,SOCS1,TNFRSF25,ZFP36L2,CD6,CCR4,LRIG1,ACAP1,TSC22D3,ARL4C,SH3YL1,ARID5B,LSR,NSG1,PCSK1N,SERINC5,TMEM238,ITPKB,RPSA,LCK,SFXN1,LMNA,MAL,RPL10A,NOP53,PVT1,RORA,RPL3,ZNF331,LINC00513,ARHGAP15,FBLN7,BCL11B	Pubmed	31868570	Single nucleotide polymorphisms in dopamine receptor D2 are associated with bruxism and its circadian phenotypes in children.	Pubmed	0.006439	1	1	1	DRD2
Pubmed	1655619	The gene for the type II (p75) tumor necrosis factor receptor (TNF-RII) is localized on band 1p36.2-p36.3.	Pubmed	0.01276	1	1	1	TNFRSF1B	ToppCell Atlas	98d79f6a8a5cc86a219efe8db9f9535d7ad4c5be	droplet-Limb_Muscle-MUSCLE-1m-Endothelial-nan|Limb_Muscle / Tongue_Heart_Limb_Muscle_Aorta_Diaphragm - method, tissue, subtissue, age, lineage, cell ontology and free annotation	Mouse Aging Atlas- Tabula Muris Senis	8.438e-08	0.002519	37	195	AQP7,PXDC1,BCR,NRP1,PDLIM1,AKAP12,SOX7,F11R,BCL6B,EFNA1,EPHA2,EGFL7,TMEM88,PCDH17,GPR4,KANK3,AFAP1L1,HSPB1,ID1,LMO7,MYO10,NOTCH1,PDE2A,PARVB,PLXNA2,DDIT4,PPP1R2,PRKCH,PTMA,RALB,RGS16,MMRN2,LIMS2,MCF2L,ARAP3,TSPAN4,CLDN5	Pubmed	33858750	IFN-Î² reduces NRP-1 expression on human cord blood monocytes and inhibits VEGF-induced chemotaxis.	Pubmed	0.006439	1	1	1	NRP1
Pubmed	32743775	An updated review of the H19 lncRNA in human cancer: molecular mechanism and diagnostic and therapeutic importance.	Pubmed	0.01276	1	1	1	H19	ToppCell Atlas	392349578c4ecf4e554b4d34d3c1ba8f6f8148e4	Lafyatis_Rojas_2019_10Xv2-lung_parenchyma-Immune_Lymphocytic-Lymphoid-NK_cells|lung_parenchyma / Tissue groups, Lineages, Lineage subclass, Cell class per Dataset	The Integrated Human Lung Cell Atlas	8.438e-08	0.002519	37	195	OSBPL5,AOAH,APBA2,IFITM1,SOCS1,ZFP36L2,RUNX3,CCND3,CD7,CD79B,TSC22D3,DUSP2,ARL4C,NMUR1,FKBP11,CEP78,CARD11,GZMM,SYTL1,ITGA4,KLRD1,LCK,SYTL3,NCAM1,DDIT4,PPP2R5C,PRKCH,MAPK1,PRKX,PTGDR,C1orf56,CHST12,RBM38,MLC1,VAMP2,TERF1,WIPF1	Pubmed	18026693	The A946T polymorphism in the interferon induced helicase gene does not confer susceptibility to Graves' disease in Chinese population.	Pubmed	0.006439	1	1	1	IFIH1
Pubmed	32741114	Denervation-induced muscle atrophy suppression in renalase-deficient mice via increased protein synthesis.	Pubmed	0.01276	1	1	1	RNLS	ToppCell Atlas	1c188044ea1b933945baef364114b1b0fce892fc	lung-Myeloid_Monocytic-Nonclassical_monocytes|lung / Manually curated celltypes from each tissue	Cross-tissue immune cell analysis reveals tissue-specific features in humans	8.438e-08	0.002519	37	195	SNN,SFMBT2,RNASET2,STX11,BID,NEURL1,CKB,CUX1,SCO2,TYMP,SIDT2,ETS2,CHST15,CDC42EP2,NAAA,GNAI2,PTP4A3,CD300A,HES1,LFNG,LYN,MARCKS,SERPINB9,POU2F2,TESC,RXRA,LINC02432,CDH23,TTYH3,RNF175,CBX6,TNFRSF1B,NRARP,UPK3A,VDR,ZFAND5,PTP4A2	Pubmed	34228431	Effect of Water Molecules on the Activating S810L Mutation of the Mineralocorticoid Receptor.	Pubmed	0.006439	1	1	1	NR3C2
Pubmed	20814237	Association of 5'-CpG island hypermethylation of the FHIT gene with lung cancer in southern-central Chinese population.	Pubmed	0.01276	1	1	1	FHIT	ToppCell Atlas	a72bb5b1b15dd1ab70ced5622d94499caff8bb6b	mild_COVID-19_(asymptomatic)-CD4+_Tcm|World / disease group, cell group and cell class (v2)	PBMC Atlas of COVID-19 and Influenza Patients (Lee et al.)	8.438e-08	0.002519	37	195	TSPAN18,IFITM1,AQP3,TNFRSF25,ZFP36L2,CD6,CDKN1B,CCR4,NR1D1,ABCG1,LRIG1,JOSD1,ARL4C,LRATD2,ARID5B,FOXP1,PCSK1N,SNHG8,NR3C1,RNF207,ITPKB,SFXN1,SYTL3,MAL,MBP,MPP2,CCSER2,SGTB,RORA,ST6GALNAC1,ARHGAP15,SPTBN1,GREM2,TRAF1,TBC1D15,BCL11B,CDC42SE2	Pubmed	25552722	Heat shock protein 70 regulates degradation of the mumps virus phosphoprotein via the ubiquitin-proteasome pathway.	Pubmed	0.006439	1	1	1	HSPA1A
Pubmed	11353448	Relationship between Taq1 A dopamine D2 receptor (DRD2) polymorphism and prolactin response to bromperidol.	Pubmed	0.01276	1	1	1	DRD2	ToppCell Atlas	c3a0aa34b672c99cb3a2a4e9218412dbd19da3ca	Endothelial-A-Donor_07|World / lung cells shred on cell class, cell subclass, sample id	Pathobiology of Pulmonary Fibrosis (Reyfman et al., 2019)	8.438e-08	0.002519	37	195	DOC2B,ANGPT2,ARHGAP23,DCHS1,BMP6,CLDN10,LIPG,COL4A1,AKAP12,SOX7,SLC26A2,EDN1,BCL6B,EVA1C,EGFL7,ERG,CLEC1A,SEMA6B,PCDH17,GPR4,FAM107A,SYNPO,INHBB,MCAM,NOS1,PDGFB,MMRN2,TMEM100,BTNL9,C3orf36,LIMS2,SPARC,LINC01013,CLDN5,SLC39A14,VWF,NDRG4	Pubmed	15001777	Dynamic interaction of stargazin-like TARPs with cycling AMPA receptors at synapses.	Pubmed	0.006439	1	1	1	CACNG2
Pubmed	25708191	Pre-B cell receptor binding to galectin-1 modifies galectin-1/carbohydrate affinity to modulate specific galectin-1/glycan lattice interactions.	Pubmed	0.01276	1	1	1	LGALS1	ToppCell Atlas	574354ef4bcefeb9856b65d19bb92e2cffe5dc7a	Brain_organoid-organoid_Velasco_nature-3_mon-Neuronal-CFuPNs|3_mon / Sample Type, Dataset, Time_group, and Cell type.	Integration of Four Brain Organoid Datasets and One Fetal Brain Dataset	8.438e-08	0.002519	37	195	SORCS1,ATP1A3,THSD7A,CLCN4,PODXL2,NSMF,CNTNAP2,ST18,BRINP1,DPP6,RCAN1,RASGRP2,CTTNBP2,AGAP1,PEX5L,NSG1,GABRA5,GABRG2,PCDH17,BACH2,KCNG1,LMO7,BCL11A,OPCML,PBX1,KCNIP1,TRPM3,TENM3,PLCL2,KAZN,THY1,IL34,TMEM161B-DT,VSNL1,BCL11B,GDPD5,ACTR3B	Pubmed	27083054	Nuclear factor one B (NFIB) encodes a subtype-specific tumour suppressor in glioblastoma.	Pubmed	0.006439	1	1	1	NFIB
Pubmed	25627919	Role of the N-terminal transmembrane domain in the endo-lysosomal targeting and function of the human ABCB6 protein.	Pubmed	0.01276	1	1	1	ABCB6	ToppCell Atlas	32f505b2c24f4386367706b775e79271f99156f2	Healthy_Control-Myeloid-mDC|Healthy_Control / Condition, Lineage, Cell class and cell subclass	Bronchoalveolar Lavage (BAL) Atlas of COVID-19 Patients (Liao et al.)	8.438e-08	0.002519	37	195	ADAM19,CCND1,BCL2,ZFP36L1,CBFA2T3,ZBTB46,ST18,BCL2L11,PLEK2,ELAVL4,CTTNBP2,EMB,TVP23A,FZD2,PALD1,NAAA,TMEM97,XCR1,GPER1,TNFAIP8L3,ITGA4,MARCKS,BCL11A,PAK1,SERPINF1,TMEM154,SERPINB9,GPR132,POU2F2,PTMA,BANK1,CCL17,CACNA2D3,CBX6,CCSER1,SLCO5A1,GPR68	Pubmed	19882638	Homozygosity for dominant mutations increases severity of muscle channelopathies.	Pubmed	0.006439	1	1	1	SCN4A
Pubmed	28166668	Association between plasma proprotein convertase subtisilin/kexin type 9 concentration and coronary artery calcification.	Pubmed	0.01276	1	1	1	PCSK9	ToppCell Atlas	e06ff785c5542c86c335d956799e03f7ae8345a4	BALF-PFMC-Severe-critical_progression_d12-22_with-steroid-Lymphocytic-Lymphocytic_T-mature_alpha-beta_T_cell-T_CD4_c04-ANXA2|Severe-critical_progression_d12-22_with-steroid / Compartment, severity and other cell annotations on 10x 3' data (130k)	Large Scale COVID-19 Single Cell Data (Ren et al.)	8.438e-08	0.002519	37	195	TSPAN18,BIN1,IFITM1,AQP3,TNFRSF25,ADAM19,UHRF2,CD79B,CCR4,LPIN2,FAM107B,DUSP2,ARL4C,SIGIRR,ERN1,EMB,SEPTIN9,GZMM,SYTL1,ITGA4,ITGB1,LCK,SFXN1,SMAD3,AHNAK,PPP1CA,RORA,RBM38,CHD7,RNF126,LIMS2,TRABD,SSBP4,MIAT,ST6GALNAC1,SPTBN1,RAP1GAP2	Pubmed	9183568	Steroidogenic factor 1: a key determinant of endocrine development and function.	Pubmed	0.006439	1	1	1	NR5A1
Pubmed	15710600	Demonstration of isoleucine 199 as a structural determinant for the selective inhibition of human monoamine oxidase B by specific reversible inhibitors.	Pubmed	0.01276	1	1	1	MAOB	ToppCell Atlas	a25516ed670c7738670ffbaa6f7cd167946f3825	Influenza_Severe-B_naive|Influenza_Severe / Disease group and Cell class	Influenza Atlas	8.438e-08	0.002519	37	195	PLEKHG1,ZNF608,BCL2,SGCE,PDLIM1,ZDHHC23,CD72,CD79B,CNR2,ABCG1,CNTNAP2,DTX1,EBF1,MZB1,CORO2B,CXXC5,FOXP1,BACH2,AFF3,BCL11A,MYBPC2,MYO1C,TAMALIN,P2RX5,LINC00926,LARGE2,NOP53,BANK1,KHDRBS2,RPL18A,LINC00494,ZNF331,RBM38,CHD7,BCAS4,PEG10,CCSER1	Pubmed	25104096	Coagulation factor VII variants resistant to inhibitory antibodies.	Pubmed	0.006439	1	1	1	F7
Pubmed	16563379	Focus on molecules: rod cGMP phosphodiesterase type 6.	Pubmed	0.01276	1	1	1	PDE6B	ToppCell Atlas	d9a6fc7fa0047472821e1dcf0962ccb3f061313e	Healthy_Control-Myeloid-mDC-|Healthy_Control / Condition, Lineage, Cell class and cell subclass	Bronchoalveolar Lavage (BAL) Atlas of COVID-19 Patients (Liao et al.)	8.438e-08	0.002519	37	195	ADAM19,CCND1,BCL2,ZFP36L1,CBFA2T3,ZBTB46,ST18,BCL2L11,PLEK2,ELAVL4,CTTNBP2,EMB,TVP23A,FZD2,PALD1,NAAA,TMEM97,XCR1,GPER1,TNFAIP8L3,ITGA4,MARCKS,BCL11A,PAK1,SERPINF1,TMEM154,SERPINB9,GPR132,POU2F2,PTMA,BANK1,CCL17,CACNA2D3,CBX6,CCSER1,SLCO5A1,GPR68	Pubmed	30292651	Genetic variation of the mineralocorticoid receptor gene (MR, NR3C2) is associated with a conceptual endophenotype of "CRF-hypoactivity".	Pubmed	0.006439	1	1	1	NR3C2
Pubmed	21596042	MyD88 and retinoic acid signaling pathways interact to modulate gastrointestinal activities of dendritic cells.	Pubmed	0.01276	1	1	1	MYD88	ToppCell Atlas	1ce4c9ab82212f399ddba9784d2bcec70b6b98b2	NS-critical-d_16-33-Lymphoid-B_cell|d_16-33 / Location, Severity, dps_group, Lineage and Cell class of Upper airway (combined)	Upper Airway and Bronchi Atlas of COVID-19 Patients	8.438e-08	0.002519	37	195	ACP5,PARP1,WDFY4,RNASET2,POLD4,ZFP36L2,RUNX3,CD72,CD79B,CNR2,RPL36,CTSZ,ACAP1,EBF1,CXXC5,HVCN1,RBMX,SNHG8,IRF8,ITGA4,AFF3,RPSA,BCL11A,RPL10A,P2RX5,LINC00926,TOMM7,NOP53,POU2F2,DRAM2,PTPN6,BANK1,RPL3,RPL31,RPS23,BCAS4,SEL1L3	Pubmed	30351430	PLIN2 Is Essential for Trophoblastic Lipid Droplet Accumulation and Cell Survival During Hypoxia.	Pubmed	0.006439	1	1	1	PLIN2
Pubmed	30478045	Role of human Hv1 channels in sperm capacitation and white blood cell respiratory burst established by a designed peptide inhibitor.	Pubmed	0.01276	1	1	1	HVCN1	ToppCell Atlas	5b84fd5be31386eb1d6048bbf28626032361842e	facs-Lung-ENDOMUCIN-18m-Endothelial|Lung / Lung_Trachea - method, tissue, subtissue, age, lineage, cell ontology and free annotation	Mouse Aging Atlas- Tabula Muris Senis	8.438e-08	0.002519	37	195	TSPAN18,NRP1,BMP6,SOX13,PHACTR2,SOX7,EDN1,PLLP,ELK3,EGFL7,EPHB4,ERG,CLEC1A,SORBS1,NSG1,TSPAN9,KANK3,AFAP1L1,ID1,IMPDH1,SMAD7,MCAM,MYO10,PDGFB,PRKCH,CASZ1,RIPOR1,MMRN2,TMEM100,EHD2,LIMS2,MAP7D1,WSCD1,ARAP3,TJP1,CLDN5,NRARP	Pubmed	12676531	Ca(2+)-evoked synaptic transmission and neurotransmitter receptor levels are impaired in the forebrain of trkb (-/-) mice.	Pubmed	0.006439	1	1	1	NTRK2
Pubmed	32608280	Long non-coding RNA MEG3 and its genetic variant rs941576 are associated with rheumatoid arthritis pathogenesis in Egyptian patients.	Pubmed	0.01276	1	1	1	MEG3	ToppCell Atlas	4d7ca21f14730e1b6d0473bc1a11aa626db948f3	droplet-Trachea-3m-Epithelial-airway_epithelial-epithelial_cell|3m / method, tissue, age, lineage, sublineage, cell ontologies, cell type and subtype	Mouse Aging Atlas- Tabula Muris Senis (Lung and Trachea)	8.438e-08	0.002519	37	195	CCDC74A,SLC4A4,PLEKHB1,RHOU,GDF15,TENM4,F11R,ESPN,DUSP2,GMNN,FAAH,ACOT1,RASEF,IGSF5,PPARGC1A,TMEM52,MAL,FXYD4,MAP3K15,NPTX1,TFCP2L1,EPB41L4B,CASZ1,RAP1GAP,RAVER2,KCNIP3,SALL1,SCNN1B,RAB11FIP1,SLC5A5,ST14,SLC16A11,RNF183,KCNH3,NKX2-1,FAM174B,RHBG	Pubmed	15880051	Differences in suppressor of cytokine signaling-1 (SOCS-1) expressing islet allograft destruction in normal BALB/c and spontaneously-diabetic NOD recipient mice.	Pubmed	0.006439	1	1	1	SOCS1
Pubmed	28646507	Influences of placental growth factor on mouse retinal vascular development.	Pubmed	0.01276	1	1	1	PGF	ToppCell Atlas	8727554ef047ca7f1d4b888a8468f148c64a6918	droplet-Trachea-3m-Epithelial-airway_epithelial-epithelial_cell-epithelial_cell|3m / method, tissue, age, lineage, sublineage, cell ontologies, cell type and subtype	Mouse Aging Atlas- Tabula Muris Senis (Lung and Trachea)	8.438e-08	0.002519	37	195	CCDC74A,SLC4A4,PLEKHB1,RHOU,GDF15,TENM4,F11R,ESPN,DUSP2,GMNN,FAAH,ACOT1,RASEF,IGSF5,PPARGC1A,TMEM52,MAL,FXYD4,MAP3K15,NPTX1,TFCP2L1,EPB41L4B,CASZ1,RAP1GAP,RAVER2,KCNIP3,SALL1,SCNN1B,RAB11FIP1,SLC5A5,ST14,SLC16A11,RNF183,KCNH3,NKX2-1,FAM174B,RHBG	Pubmed	21906594	Altered position of cell bodies and fibers in the ventromedial region in SF-1 knockout mice.	Pubmed	0.006439	1	1	1	NR5A1
Pubmed	26539478	Pharmacological Preconditioning by Adenosine A2a Receptor Stimulation: Features of the Protected Liver Cell Phenotype.	Pubmed	0.01276	1	1	1	ADORA2A	ToppCell Atlas	22191d361af136942508f1553ff41a626ed982ad	COVID_non-vent-Lymphocytic-T_cell-CD4+_Memory_T_cell|COVID_non-vent / Disease condition, Lineage, Cell class and subclass	PBMC Atlas of COVID-19 patients (Wilk et al.)	8.438e-08	0.002519	37	195	TSPAN18,AQP3,TNFRSF25,BCL2,DST,CD6,CHD3,CCR4,LRIG1,LPIN2,LDLRAP1,ACAP1,TRANK1,LINC00426,ARL4C,EIF4A2,CD96,EPB41,IKZF1,ARID5B,FOXP1,KCNA3,ZNF101,LCK,MAL,RESF1,RORA,MIAT,SOD1,ST6GALNAC1,ARHGAP15,SPTAN1,SPTBN1,MPRIP,SMCHD1,BCL11B,TMC8	Pubmed	17522595	Identification of novel CYP2A6*1B variants: the CYP2A6*1B allele is associated with faster in vivo nicotine metabolism.	Pubmed	0.006439	1	1	1	CYP2A6
Pubmed	33753802	The potential value of serum chemerin in patients with breast cancer.	Pubmed	0.01276	1	1	1	RARRES2	ToppCell Atlas	9f0ee826d4f0997aee8d63284ed24549bbdf6a28	droplet-Trachea-nan-3m-Epithelial-epithelial_cell|Trachea / Lung_Trachea - method, tissue, subtissue, age, lineage, cell ontology and free annotation	Mouse Aging Atlas- Tabula Muris Senis	8.438e-08	0.002519	37	195	CCDC74A,SLC4A4,PLEKHB1,RHOU,GDF15,TENM4,F11R,ESPN,DUSP2,GMNN,FAAH,ACOT1,RASEF,IGSF5,PPARGC1A,TMEM52,MAL,FXYD4,MAP3K15,NPTX1,TFCP2L1,EPB41L4B,CASZ1,RAP1GAP,RAVER2,KCNIP3,SALL1,SCNN1B,RAB11FIP1,SLC5A5,ST14,SLC16A11,RNF183,KCNH3,NKX2-1,FAM174B,RHBG	Pubmed	12941951	YXXM motifs in the PDGF-beta receptor serve dual roles as phosphoinositide 3-kinase binding motifs and tyrosine-based endocytic sorting signals.	Pubmed	0.006439	1	1	1	PDGFRB
Pubmed	20574053	Identification and quantification of dopamine receptor 2 in human eutopic and ectopic endometrium: a novel molecular target for endometriosis therapy.	Pubmed	0.01276	1	1	1	DRD2	ToppCell Atlas	0bdf845939bc4b8cc94f2808aea60f818425b076	droplet-Limb_Muscle-MUSCLE-1m-Mesenchymal-unknown|Limb_Muscle / Tongue_Heart_Limb_Muscle_Aorta_Diaphragm - method, tissue, subtissue, age, lineage, cell ontology and free annotation	Mouse Aging Atlas- Tabula Muris Senis	8.438e-08	0.002519	37	195	TENM2,IFITM1,DLK1,BCR,CACNA1H,WFDC1,CHN1,CNN1,SLC4A8,S1PR3,RASGRP2,SPEG,MYL9,SORBS1,COX4I2,GUCY1B1,MYOCD,KCNMB1,LAMA5,MCAM,MYH11,PRKG1,TESC,ANO1,RGS16,EPHX3,SCN4B,SDC1,SFRP5,SLC6A11,PERP,GRIP2,TPM1,TPM2,IL34,NRARP,WNK2	Pubmed	25659462	Cognitive and neural correlates of the 5-repeat allele of the dopamine D4 receptor gene in a population lacking the 7-repeat allele.	Pubmed	0.006439	1	1	1	DRD4
Pubmed	23050005	Dimerization of DOCK2 is essential for DOCK2-mediated Rac activation and lymphocyte migration.	Pubmed	0.01276	1	1	1	DOCK2	ToppCell Atlas	0295d9897830987eec74f51178e14fb0a83723dc	COVID-19_Mild-Non-classical_Monocyte-|COVID-19_Mild / Disease condition and Cell class	COVID-19 PBMC Myeloid Cell Atlas	8.438e-08	0.002519	37	195	PPM1N,SFMBT2,RNASET2,BID,NEURL1,CD47,CD79B,CKB,TIAM2,MYOF,SIDT2,NAAA,SEPTIN9,GNGT2,PTP4A3,GUCY1B1,FIBCD1,SYTL1,TMC6,HMOX1,HSPB1,CYP4F22,RNF207,ITGA4,KCNMA1,LFNG,LYN,POU2F2,PTPN6,TESC,SFTPD,SOD1,LINC02432,CDH23,TCF7L2,NFKBIZ,TNFRSF1B	Pubmed	33051351	Deletion of the Gene Encoding the NMDA Receptor GluN1 Subunit in Schwann Cells Causes Ultrastructural Changes in Remak Bundles and Hypersensitivity in Pain Processing.	Pubmed	0.006439	1	1	1	GRIN1
Pubmed	16972326	Inactivation of the tumor suppressor KrÃ¼ppel-like factor 6 (KLF6) by mutation or decreased expression in hepatocellular carcinomas.	Pubmed	0.01276	1	1	1	KLF6	ToppCell Atlas	fae08f34dc4b15352bd4d10bc6c924fe119b5d5e	droplet-Lung-21m-Hematologic-lymphocytic-immature_innate_lymphoid_cell|21m / method, tissue, age, lineage, sublineage, cell ontologies, cell type and subtype	Mouse Aging Atlas- Tabula Muris Senis (Lung and Trachea)	8.575e-08	0.00256	36	187	ADRA2C,PPM1N,AQP3,TNFRSF25,TNFSF14,PXDC1,CAPG,RUNX3,CKB,LTB4R,NR1D1,SERPINB1,TNK2,CD96,PRR29,LRRN2,EMB,IGF2BP1,POU6F2,HK2,IGF1R,IL12RB1,LGALS1,SMOX,GPR132,PROC,TESC,TMEM176A,S100A10,SDC1,SLC6A13,ENTREP2,THY1,PRRT1,BCL11B,CPNE4	Pubmed	11494094	Polymorphism in exon 6 of the dopamine D(2) receptor gene (DRD2) is associated with elevated blood pressure and personality disorders in men.	Pubmed	0.006439	1	1	1	DRD2
Pubmed	21273588	Constitutively active FGFR3 with Lys650Glu mutation enhances bortezomib sensitivity in plasma cell malignancy.	Pubmed	0.01276	1	1	1	FGFR3	ToppCell Atlas	2713f526f86911fbbf6c7a3e69230f2e6bde31c3	metastatic_Lymph_Node-Endothelial_cells-Tumor_ECs|metastatic_Lymph_Node / Location, Cell class and cell subclass	Human Metastatic Lung Adenocarcinoma (Nayoung Kim et al)	8.575e-08	0.00256	36	187	KIF17,DOC2B,CAPRIN2,SCARF2,COL4A1,ADGRA2,PLCXD3,KIF19,SYT15,PLLP,ELN,EGFL7,CDC42EP2,ABLIM2,SULT1C4,FSTL1,FAM107A,MEDAG,TNFAIP8L3,ADM5,HSD17B3,SHISAL1,MCAM,PDE2A,PLXNA2,CNTNAP3,LIMS2,CCDC68,SPARC,MCF2L,SENCR,CLDN5,DIPK1B,VWF,FJX1,PLSCR4	Pubmed	7744000	Lymphoproliferative disorder and imbalanced T-helper response in C/EBP beta-deficient mice.	Pubmed	0.006439	1	1	1	CEBPB
Pubmed	19051325	Promoter methylation blocks FES protein-tyrosine kinase gene expression in colorectal cancer.	Pubmed	0.01276	1	1	1	FES	ToppCell Atlas	b5a4d5e3f54ece9b5c7a086651add151a7086f3d	renal_medulla_nuclei-Hypertensive_with+without-CKD-Epithelial-Collecting_tubule_epithelial_cell-kidney_collecting_duct_principal_cell|renal_medulla_nuclei / Celltypes from Cells and Nuclei per compartment and clinical group	Integrated Single-nucleus and Single-cell RNA-seq of the Adult Human Kidney	8.575e-08	0.00256	36	187	BCAR3,AQP2,AQP3,SLC4A4,SDK1,PIGQ,HS6ST1,FAM241A,SRGAP3,FAM107B,DLG2,EMX1,EYA3,FGF12,PRKAG2,DCDC2,LHX1-DT,CPAMD8,TOX3,HSD11B2,BRINP3,KCNJ3,L1CAM,MBP,NR3C2,FXYD4,PAPPA,PTGER1,CRTAC1,CCDC88C,CNTNAP3,TRPM3,SCNN1B,PLCL2,TFAP2A,FGD3	Pubmed	20339005	CNS-specific ablation of steroidogenic factor 1 results in impaired female reproductive function.	Pubmed	0.006439	1	1	1	NR5A1
Pubmed	25062564	Preserved adrenal function in fully PCSK9-deficient subject.	Pubmed	0.01276	1	1	1	PCSK9	ToppCell Atlas	795690c6306c366e733279491138d0cd9b469b21	Immune-B_cell|World / Lineage, Cell type, age group and donor	Human Lung Cells in 3 Age Groups (Wang et al.)	8.575e-08	0.00256	36	187	PLEKHG1,WDFY4,ADAM19,BCL2,CD79B,CNR2,RIPOR2,IQSEC1,DTX1,EBF1,MZB1,IKZF1,EMB,HVCN1,CARD11,BACH2,ITGA4,AFF3,LYN,BEND4,BCL11A,LINC00926,TMEM154,PLCG2,POU2F2,PRKCG,BANK1,LINC00494,RBM38,ST6GAL1,ARHGAP15,TMEM131L,SMCHD1,LINC01013,LY86-AS1,CDC42SE2	Pubmed	30806315	The Genetic Variants of IKZF1 Gene Linked with the Growing Risk of Childhood Acute Lymphoblastic Leukaemia.	Pubmed	0.006439	1	1	1	IKZF1
Pubmed	14701801	Restricted expression and photic induction of a novel mouse regulatory factor X4 transcript in the suprachiasmatic nucleus.	Pubmed	0.01276	1	1	1	RFX4	ToppCell Atlas	12129e02638c20d9b7c1c6e512d48bfd966e1029	droplet-Lung-18m-Endothelial-arterial_endothelial|18m / method, tissue, age, lineage, sublineage, cell ontologies, cell type and subtype	Mouse Aging Atlas- Tabula Muris Senis (Lung and Trachea)	8.575e-08	0.00256	36	187	LTBP4,DST,THSD7A,TRIM47,KIF26A,COCH,EDN1,PLEK2,EVA1C,SYT15,EFNA1,ELN,EGFL7,FBLN2,FBLN5,FSTL1,FAM107A,HGD,HSPB1,ID1,MCAM,DEUP1,PPP2R2C,RIPOR1,CAVIN3,MMRN2,EHD2,SFRP1,LIMS2,SULF1,CLDN5,FAM174B,NRARP,EPS8L2,VWF,CYP26B1	Pubmed	19603545	Association of the dopamine D2 receptor gene with alcohol dependence: haplotypes and subgroups of alcoholics as key factors for understanding receptor function.	Pubmed	0.006439	1	1	1	DRD2
Pubmed	31488093	Association of LncRNA MEG3 polymorphisms with efficacy of neoadjuvant chemotherapy in breast cancer.	Pubmed	0.01276	1	1	1	MEG3	ToppCell Atlas	1631658790172afae7dd6cc5102374c1d729d7ac	Meyer_2019-lung_parenchyma-Immune_Myeloid-Myeloid-DC1|lung_parenchyma / Tissue groups, Lineages, Lineage subclass, Cell class per Dataset	The Integrated Human Lung Cell Atlas	8.575e-08	0.00256	36	187	ACTB,ACTG1,ANPEP,SHTN1,WDFY4,SCARF1,CCND1,MIR924HG,CBFA2T3,ZBTB46,CTSZ,PPP1R3G,CYB5R3,TYMP,TVP23A,NAAA,XCR1,GRN,PADI2,HMOX1,HTR3A,IRF8,MYD88,LOC102724945,CYP2S1,REPIN1,SERPINB9,PTPRE,RAB11FIP1,FNBP1,NRARP,UPK3A,DENND1B,UNC93B1,CCSER1,SLCO5A1	Pubmed	11803489	Evaluation of the ELOVL4 gene in patients with age-related macular degeneration.	Pubmed	0.006439	1	1	1	ELAVL4
Pubmed	20574020	In glaucoma the upregulated truncated TrkC.T1 receptor isoform in glia causes increased TNF-alpha production, leading to retinal ganglion cell death.	Pubmed	0.01276	1	1	1	NTRK3	ToppCell Atlas	43f1c288ebc774bda358836e2bfa2692bebefec4	renal_papilla_nuclei-Adult_normal_reference-Immune-Lymphocytic_T/NK|renal_papilla_nuclei / Celltypes from Cells and Nuclei per compartment and clinical group	Integrated Single-nucleus and Single-cell RNA-seq of the Adult Human Kidney	8.575e-08	0.00256	36	187	TMEM200A,CEACAM21,PREX1,AOAH,APBA2,SFMBT2,ADAM19,RUNX3,CD6,CD7,ACAP1,RIPOR2,LINC00426,ARL4C,CD96,IKZF1,EMB,CARD11,GZMM,IL12RB1,ITGA4,LCK,LCP2,PDCD1,PIP4K2A,APBB1IP,PRKCH,PTGDR,RESF1,TRG-AS1,MIAT,ARHGAP15,PIK3R5,BCL11B,RASAL3,TMC8	Pubmed	21390211	Heat shock protein 70 inhibits the activity of Influenza A virus ribonucleoprotein and blocks the replication of virus in vitro and in vivo.	Pubmed	0.006439	1	1	1	HSPA1A
Pubmed	34014031	Impaired blood-brain barrier in the microbiota-gut-brain axis: Potential role of bipolar susceptibility gene TRANK1.	Pubmed	0.01276	1	1	1	TRANK1	ToppCell Atlas	09e4ad30ed9653861d5caba576791849124b560a	Barbry_Leroy_2020-respiratory_airway-Immune_Myeloid-Myeloid-DC1|respiratory_airway / Tissue groups, Lineages, Lineage subclass, Cell class per Dataset	The Integrated Human Lung Cell Atlas	8.575e-08	0.00256	36	187	SNX30,KCNAB2,WDFY4,ADAM19,KAT2B,CDH17,ZBTB46,MRC2,CLEC1A,TVP23A,NOXA1,XCR1,GPER1,HIC1,IRF5,ITGA4,CCSAP,MYO9B,LOC102724904,SERPINB9,APBB1IP,POMC,PTPRE,RIPOR1,ZNF710,NIPSNAP3B,SBF1,FNBP1,CMTR1,MPRIP,STK10,TDRD7,KIAA0825,TRAF1,DENND1B,MADCAM1	Pubmed	9697694	The mouse stargazer gene encodes a neuronal Ca2+-channel gamma subunit.	Pubmed	0.006439	1	1	1	CACNG2
Pubmed	12798302	Oscillatory CaMKII activity in mouse egg activation.	Pubmed	0.01276	1	1	1	CAMK2A	ToppCell Atlas	d01926be1c8846a25fb6706e26b56b808b69f8f0	PBMC_fresh-frozen-Severe-critical_convalescent_d42-56-Lymphocytic-Lymphocytic_B-B_cell-B_c01-TCL1A|Severe-critical_convalescent_d42-56 / Compartment, severity and other cell annotations on 10x 3' data (130k)	Large Scale COVID-19 Single Cell Data (Ren et al.)	8.575e-08	0.00256	36	187	KCNH8,PLEKHG1,ZNF608,CPNE5,WDFY4,LIX1-AS1,ADAM19,PDLIM1,ZDHHC23,CD72,CD79B,CLCN4,CNR2,CNTNAP2,EBF1,MZB1,CORO2B,STEAP1B,CXXC5,HVCN1,BACH2,SAV1,IRF8,KCNG1,AFF3,BEND4,BCL11A,P2RX5,LINC00926,LARGE2,POU2F2,BANK1,KHDRBS2,LINC00494,SEL1L3,DIPK1B	Pubmed	3084796	Differential distribution of lysine and arginine residues in the closely related histones H1 and H5. Analysis of a human H1 gene.	Pubmed	0.006439	1	1	1	H1-0
Pubmed	25833408	Increased cerebral cannabinoid-1 receptor availability is a stable feature of functional dyspepsia: a [F]MK-9470 PET study.	Pubmed	0.01276	1	1	1	CNR1	ToppCell Atlas	d543ddc63f864b6d0982c4ff652af174af085c4a	P15-Endothelial-unknown_endothelial_cell|P15 / developmental_time, Lineage, Cell group, Cell type, Cell type_cellcyc-phase	LungMAP â€” Genomic, epigenomic and biophysical cues controlling the emergence of the gas exchange niche in the mouse lung	8.575e-08	0.00256	36	187	TSPAN18,BIN1,ZFHX3,CCND1,NRP1,CCND3,CD47,HOMER3,CYP1A1,CYB5R3,PLLP,EGFL7,EMP2,CLEC1A,GNAI2,GNGT2,PTP4A3,AFAP1L1,IMPDH1,LYN,MARCKS,MEOX1,MEST,PITPNA,PPP1CA,RGS12,TMEM100,RTN1,PIEZO2,CCDC68,SMARCA2,CLDN5,DDAH1,AARD,FAM174B,DCBLD1	Pubmed	22981884	P2X3 receptor mediates ectopic mechanical allodynia with inflamed lower lip in mice.	Pubmed	0.006439	1	1	1	P2RX3
Pubmed	24510995	The prognostic significance of eukaryotic elongation factor 1 alpha-2 in non-small cell lung cancer.	Pubmed	0.01276	1	1	1	EEF1A2	ToppCell Atlas	a96495803ba13fcfadd1d83b3cf5774f3fed0a20	TCGA-Breast-Primary_Tumor-Breast_Carcinoma-Infiltrating_Ductal_Carcinoma-6|TCGA-Breast / Sample_Type by Project: Shred V9	TCGA OncoMap	8.575e-08	0.00256	36	187	ABAT,TMEM200A,SORCS2,GAS7,CDH11,COL1A1,COL6A1,KLK4,TENM4,SH3PXD2A,NTM,CRISPLD2,FIBIN,RAB31,FSTL1,INHBA,PCDHGC3,PCDH7,PDGFRB,MAGEL2,PRKG1,BNC2,GLIS3,SALL1,SFRP2,PALLD,SPARC,SPOCK1,SULF1,ADAMTS16,THY1,TIMP2,COL14A1,WNT5A,LAMP5,FGD3	Pubmed	17607942	The CRMP family of proteins and their role in Sema3A signaling.	Pubmed	0.006439	1	1	1	SEMA3A
Pubmed	23422094	Promoter CpG island hypermethylation of the DNA repair enzyme MGMT predicts clinical response to dacarbazine in a phase II study for metastatic colorectal cancer.	Pubmed	0.01276	1	1	1	MGMT	ToppCell Atlas	fa8f221b4c2df61eadaa9c77e4cf45848b00330b	facs-Lung-18m-Mesenchymal-fibroblast-adventitial_fibroblast-adventitial_fibroblast_l25-31|18m / method, tissue, age, lineage, sublineage, cell ontologies, cell type and subtype	Mouse Aging Atlas- Tabula Muris Senis (Lung and Trachea)	8.575e-08	0.00256	36	187	ALDH1A3,TENT5B,ENTPD2,PAMR1,LVRN,GFPT2,ZC3HAV1L,CEND1,SCML2,FBLN2,LRRN2,FLNC,TMEM8B,GATA4,FNDC1,LOXL3,DACT2,OPCML,PCSK6,SERPINF1,BNC2,RAB3IL1,RASGRF1,GSC,LARP6,SFRP2,SLC6A13,SRC,STAC2,MATCAP2,EBF2,COL14A1,WNT5A,WNT10B,WT1,NDRG4	Pubmed	36572666	Hepatocyte-specific TMEM16A deficiency alleviates hepatic ischemia/reperfusion injury via suppressing GPX4-mediated ferroptosis.	Pubmed	0.006439	1	1	1	ANO1
Pubmed	15470366	A second locus mapping to 2q35-36 for familial pseudohyperkalaemia.	Pubmed	0.01276	1	1	1	ABCB6	ToppCell Atlas	60f41b1f1b656d211b80398aa2cf0ac0cdad9372	P15-Endothelial-unknown_endothelial_cell-endothelial_unknown_1|P15 / developmental_time, Lineage, Cell group, Cell type, Cell type_cellcyc-phase	LungMAP â€” Genomic, epigenomic and biophysical cues controlling the emergence of the gas exchange niche in the mouse lung	8.575e-08	0.00256	36	187	TSPAN18,BIN1,ZFHX3,CCND1,NRP1,CCND3,CD47,HOMER3,CYP1A1,CYB5R3,PLLP,EGFL7,EMP2,CLEC1A,GNAI2,GNGT2,PTP4A3,AFAP1L1,IMPDH1,LYN,MARCKS,MEOX1,MEST,PITPNA,PPP1CA,RGS12,TMEM100,RTN1,PIEZO2,CCDC68,SMARCA2,CLDN5,DDAH1,AARD,FAM174B,DCBLD1	Pubmed	11024029	Mice with a deletion in the gene for CCAAT/enhancer-binding protein beta have an attenuated response to cAMP and impaired carbohydrate metabolism.	Pubmed	0.006439	1	1	1	CEBPB
Pubmed	20659569	COMT gene polymorphism and corpus callosum morphometry in preterm born adults.	Pubmed	0.01276	1	1	1	COMT	ToppCell Atlas	2ce8038d9d1302e850c1bb536e755598f77ba4b9	COVID-19-kidney-Mito-rich_Distal|kidney / Disease (COVID-19 only), tissue and cell type	COVID-19 Autopsy Atlas (Lung, Liver, Kidney, Heart)	8.575e-08	0.00256	36	187	BMP6,ZFP36L2,CA12,CCND3,TENM4,ERBB4,ESRRG,ADGRV1,FGF13,DENND2A,PAPPA2,KCNJ1,LMO7,MAL,NOS1,NTRK2,TFCP2L1,IRX1,RBFOX1,PRKX,CLMN,IRX2,GRHL2,SCNN1A,SFRP1,SIM2,PRDM16,CACNA2D3,SPP1,PLCB1,KAZN,TRIM2,CLDN14,CA10,CCSER1,RGL3	Pubmed	25515714	Cumulative effect of IFIH1 variants and increased gene expression associated with type 1 diabetes.	Pubmed	0.006439	1	1	1	IFIH1
Pubmed	17720507	Behavioral and electrophysiological effects of the adenosine A2A receptor antagonist SCH 58261 in R6/2 Huntington&#39;s disease mice.	Pubmed	0.01276	1	1	1	ADORA2A	ToppCell Atlas	e6b140b9fb582abf07aa6ea9bc437de3ba0d6de1	droplet-Lung-21m-Hematologic-lymphocytic-immature_innate_lymphoid_cell-Ly6g5b+_T|21m / method, tissue, age, lineage, sublineage, cell ontologies, cell type and subtype	Mouse Aging Atlas- Tabula Muris Senis (Lung and Trachea)	8.575e-08	0.00256	36	187	ADRA2C,PPM1N,AQP3,TNFRSF25,TNFSF14,PXDC1,CAPG,RUNX3,CKB,LTB4R,NR1D1,SERPINB1,TNK2,CD96,PRR29,LRRN2,EMB,IGF2BP1,POU6F2,HK2,IGF1R,IL12RB1,LGALS1,SMOX,GPR132,PROC,TESC,TMEM176A,S100A10,SDC1,SLC6A13,ENTREP2,THY1,PRRT1,BCL11B,CPNE4	Pubmed	19389818	TRIB3 functional Q84R polymorphism is a risk factor for metabolic syndrome and carotid atherosclerosis.	Pubmed	0.006439	1	1	1	TRIB3
Pubmed	16648777	The association between high-activity COMT allele and alcoholism.	Pubmed	0.01276	1	1	1	COMT	ToppCell Atlas	83930ef55191eff9006113feaeabb3c2fa21fd05	droplet-Lung-18m-Endothelial-arterial_endothelial-pulmonary_artery_endothelial_cell|18m / method, tissue, age, lineage, sublineage, cell ontologies, cell type and subtype	Mouse Aging Atlas- Tabula Muris Senis (Lung and Trachea)	8.575e-08	0.00256	36	187	LTBP4,DST,THSD7A,TRIM47,KIF26A,COCH,EDN1,PLEK2,EVA1C,SYT15,EFNA1,ELN,EGFL7,FBLN2,FBLN5,FSTL1,FAM107A,HGD,HSPB1,ID1,MCAM,DEUP1,PPP2R2C,RIPOR1,CAVIN3,MMRN2,EHD2,SFRP1,LIMS2,SULF1,CLDN5,FAM174B,NRARP,EPS8L2,VWF,CYP26B1	Pubmed	7482776	Pax6: more than meets the eye.	Pubmed	0.006439	1	1	1	PAX6
Pubmed	30238325	Detectable levels of eHSP72 in plasma are associated with physical activity and antioxidant enzyme activity levels in hypertensive subjects.	Pubmed	0.01276	1	1	1	HSPA1A	ToppCell Atlas	dfc28cbe4eefaf8bc28b9cd5221cd46e7ec68815	respiratory_airway-Epithelial-Secretory_epithelial-Club_(nasal)-|respiratory_airway / Tissue groups, Lineages, Lineage subclass, Cell class Per Ethnicity	The Integrated Human Lung Cell Atlas	8.575e-08	0.00256	36	187	AQP3,ASS1,POLD4,BCKDHA,BSG,CA12,GDF15,NR1D1,CYP1A1,SRXN1,FGFBP1,EFNA1,SERPINB1,WFDC2,ACOT1,SDCBP2,HES1,HSD11B2,HSPB1,ID1,IMPA2,OVOL1,PRDX1,TFCP2L1,DDIT4,HNRNPA1L2,PTN,S100A2,SCNN1A,SDC1,PERP,ST14,TALDO1,TXNDC5,AKR1B10,CD177	Pubmed	27440102	Phenotypic variability and diffuse arterial lesions in a family with Loeys-Dietz syndrome type 4.	Pubmed	0.006439	1	1	1	TGFB2
Pubmed	16648784	Polymorphism of DRD2 gene and ADHD.	Pubmed	0.01276	1	1	1	DRD2	ToppCell Atlas	35f25780d113f60bf4c13749013c09612ee4ff41	Pericytes-HP_01|World / lung cells shred on cell class, cell subclass, sample id	Pathobiology of Pulmonary Fibrosis (Reyfman et al., 2019)	8.575e-08	0.00256	36	187	ADCY1,CACNA1H,WFDC1,TAC4,CHN1,CNN1,COL4A1,ADGRA2,RGS6,PPP1R3G,CRISPLD2,EBF1,ELN,COX4I2,BACH2,MYOCD,LRRC4B,MCAM,REM1,MYH11,NTF3,PDGFRB,FXYD1,PCDH18,SGCA,DZIP1,SMTN,ADGRL3,ZNF716,THY1,GRIP2,TPM2,COL14A1,LINC00310,KCNK17,CRMA	Pubmed	10851169	CaM-kinases: modulators of synaptic plasticity.	Pubmed	0.006439	1	1	1	CAMK2A
Pubmed	23776618	TUSC1, a putative tumor suppressor gene, reduces tumor cell growth in vitro and tumor growth in vivo.	Pubmed	0.01276	1	1	1	TUSC1	ToppCell Atlas	872b3b33cd3893d63c45617db0269692430b0e8b	droplet-Liver-Npc-18m-Lymphocytic-nan|Liver / Large_Intestine_Pancreas_Liver - method, tissue, subtissue, age, lineage, cell ontology and free annotation	Mouse Aging Atlas- Tabula Muris Senis	8.584e-08	0.002563	34	171	TNFRSF25,TNFSF14,BCL2,ZFP36L2,BAIAP3,CCND3,CD6,CD7,CRIP1,ACAP1,DTX1,DUSP2,PTPN18,CD96,IKZF1,B4GALNT1,PADI2,KLRD1,LCK,SYTL3,STK32C,AHNAK,GPR132,TESC,S100A10,S100A11,RBM38,THY1,CBX7,ARHGAP45,BCL11B,RASAL3,PAK6,GPR68	Pubmed	18281721	Periodic paralyses: when channels go wrong.	Pubmed	0.006439	1	1	1	SCN4A
Pubmed	24363043	Non-raft adenylyl cyclase 2 defines a cAMP signaling compartment that selectively regulates IL-6 expression in airway smooth muscle cells: differential regulation of gene expression by AC isoforms.	Pubmed	0.01276	1	1	1	ADCY2	ToppCell Atlas	cafcb7714110cb361808dbe4b9a4963bb71f5129	TCGA-Prostate-Solid_Tissue_Normal-Prostate_normal_tissue-Prostate_normal_tissue-4|TCGA-Prostate / Sample_Type by Project: Shred V9	TCGA OncoMap	8.584e-08	0.002563	34	171	AOX1,DNM1P46,LRRC3B,NYAP1,MAMLD1,GPR156,CTTNBP2,SEMA3A,ST6GALNAC2,PPARGC1A,GNAL,PLBD1-AS1,ZNF488,MEIS2,MPP2,C8orf88,LINC00398,LINC02762,NOS1,PRKG1,PTGS1,LINC00908,LINC00857,GLDN,CCDC178,SH3GL3,PARVA,SOX15,GLRA4,VSNL1,ISL2,METTL24,STOX2,CPA6	Pubmed	26830932	A novel HYLS1 homozygous mutation in living siblings with Joubert syndrome.	Pubmed	0.006439	1	1	1	HYLS1
Pubmed	31358819	A new regulatory mechanism for Raf kinase activation, retinoic acid-bound Crabp1.	Pubmed	0.01276	1	1	1	CRABP1	ToppCell Atlas	debbb071d260639b16269c94d172766908325c58	COVID_vent-Lymphocytic-Dendritic|COVID_vent / Disease condition, Lineage, Cell class and subclass	PBMC Atlas of COVID-19 patients (Wilk et al.)	8.584e-08	0.002563	34	171	WDFY4,NRP1,CBFA2T3,PLXNA4,HS3ST3B1,EPHA2,LILRB4,GUCY2D,IRF8,AFF3,POM121L2,BCL11A,MYO1E,PCDHGC3,ENPP2,SERPINF1,PACSIN1,PROC,LGMN,NECTIN1,RPS6KA2,LINC00494,DHTKD1,TTC39A,COBL,MTCL1,TARBP1,CUX2,ZDHHC17,TGFBI,TPM2,SH3BP4,LAMP5,KCNK17	Pubmed	22379085	Differentiation-dependent changes in levels of C/EBPÎ² repressors and activators regulate human papillomavirus type 31 late gene expression.	Pubmed	0.006439	1	1	1	CEBPB
Pubmed	12424194	Two novel mutations in the alpha IIb calcium-binding domains identify hydrophobic regions essential for alpha IIbbeta 3 biogenesis.	Pubmed	0.01276	1	1	1	ITGA2B	ToppCell Atlas	79d7efefdae267905af05f3001514b8b6934d86e	Healthy/Control-NK_CD56bright|World / Disease group and Cell class	Influenza Atlas	8.584e-08	0.002563	34	171	CYGB,IFITM1,SOCS1,CAPN12,TNFSF14,TNFRSF11A,RUNX3,CD7,WHRN,MAP3K8,CELSR1,DUSP2,ARL4C,CD96,NALT1,FOXC1,CXXC5,INSC,ARK2C,DMKN,GZMM,CD300A,KLRD1,LMNA,SYTL3,NCAM1,PACSIN1,PTGDR,C1orf56,ROBO1,RBM38,EFHC2,SPAG1,RANBP17	Pubmed	17485162	Regulation of growth hormone expression by Delta-like protein 1 (Dlk1).	Pubmed	0.006439	1	1	1	DLK1
Pubmed	24390665	MGMT Leu84Phe gene polymorphism and lung cancer risk: a meta-analysis.	Pubmed	0.01276	1	1	1	MGMT	ToppCell Atlas	d934d68efc5739483c735dc702ccd30b07a6aa7e	10x_3'_v3-lymph_node_(10x_3'_v3)-myeloid-myeloid_dendritic-mature_conventional_dendritic_cell|lymph_node_(10x_3'_v3) / Per Platform+tissue_group, by lineage_subgroup, cell_group, cell_type	Immune and Hematologic Cells from 24 tissues of the Tabula Sapiens: a multiple organ single cell transcriptomic atlas of humans.	8.584e-08	0.002563	34	171	ASIC2,TNFRSF11A,NRP2,CREB3L1,ENTPD2,CHRNA7,NRXN2,COL13A1,ZBTB46,DSG2,EPHB3,ETS2,TVP23A,GRIN1,ZNF503,TNFAIP8L3,HSD11B2,INSM1,LOXL2,NOS1,SERPINF1,PRIMA1,TMEM176A,CCL17,PIEZO2,LIMCH1,PRDM16,PALLD,TMPRSS2,SH3BP4,WNT5A,VWA1,TMEM72-AS1,CPNE4	Pubmed	9778298	A new mutation in the POU3F4 gene in a Japanese family with X-linked mixed deafness (DFN3).	Pubmed	0.006439	1	1	1	POU3F4
Pubmed	25446563	Anesthetic agent propofol inhibits myeloid differentiation factor 88-dependent and independent signaling and mitigates lipopolysaccharide-mediated reactive oxygen species production in human neutrophils in vitro.	Pubmed	0.01276	1	1	1	MYD88	ToppCell Atlas	0e78389f8f3d54570a6deb3dd307b865b46307e9	TCGA-Bladder-Primary_Tumor-Urothelial_Carcinoma-Non-Papillary_Muscle_Invasive_Urothelial_Carcinoma-6|TCGA-Bladder / Sample_Type by Project: Shred V9	TCGA OncoMap	8.584e-08	0.002563	34	171	TENM2,ADORA2B,RGS20,ATP1B3,LTB4R,CELSR1,SOX7,FGFBP1,SCO2,DUSP7,TYMP,SERPINB1,EPHB3,FAT2,POLR3G,GM2A,IFI16,MSN,LINC02323,SNHG26,PKP1,KCTD15,PPP2R2C,FAM83G,S100A2,SH3RF2,LYSMD4,LINC02687,PERP,TFAP2A,NRARP,SDR16C5,VSNL1,LRP8	Pubmed	19953488	[The coagulation factor VII gene polymorphisms in patients with myocardial infarction in Ningxia Hui and Han populations].	Pubmed	0.006439	1	1	1	F7
Pubmed	25601347	Overexpression of eukaryotic elongation factor 1 alpha-2 is associated with poorer prognosis in patients with gastric cancer.	Pubmed	0.01276	1	1	1	EEF1A2	ToppCell Atlas	d3e1cc1b70256c4d01488d6b6130bbcae99bdeec	metastatic_Brain-T/NK_cells-Cytotoxic_CD8+_T|metastatic_Brain / Location, Cell class and cell subclass	Human Metastatic Lung Adenocarcinoma (Nayoung Kim et al)	8.584e-08	0.002563	34	171	ZFP36L2,RUNX3,CCND3,CD7,ARHGEF1,SUN2,ACAP1,KIF19,LINC00426,TSC22D3,DUSP2,ARL4C,IKZF1,CEP78,RASSF1,GYPC,GZMM,KLRD1,LCK,SYTL3,PPP2R5C,PRKCH,PRKX,PTGDR,CCDC88C,RORA,MTMR8,TRG-AS1,CUX2,ARHGAP45,AARD,WIPF1,ZFP36,RASAL3	Pubmed	21343908	Conformational changes underlying calcium/calmodulin-dependent protein kinase II activation.	Pubmed	0.006439	1	1	1	CAMK2A
Pubmed	21645585	Resting posterior minus frontal EEG slow oscillations is associated with extraversion and DRD2 genotype.	Pubmed	0.01276	1	1	1	DRD2	ToppCell Atlas	ae260cc2b9bb185ab7d6440cb6ecb2ccb501a870	Appendix-LymphNode_Adult-Hematopoietic-T_cells-ILC3|Appendix-LymphNode_Adult / Per Region, Age_group, Lineage, cell class, cell type	Cells of the human intestinal tract mapped across space and time	8.584e-08	0.002563	34	171	CYGB,SORCS1,AQP3,TNFRSF25,TNFRSF11A,CASP3,CD7,SLC16A3,CHKA,LTB4R,NCR2,MAP3K8,CYP26A1,SHANK1,SOST,ERN1,MEX3B,NR5A1,B4GALNT1,IGSF5,IRAK3,HPN,AFF3,SMOX,FAT3,PTGDR,REN,DPPA4,MLC1,B3GALT5-AS1,KCNK17,CPA6,GPR68,CRACDL	Pubmed	23851431	Rare ALK expression but no ALK rearrangement in pancreatic ductal adenocarcinoma and neuroendocrine tumors.	Pubmed	0.006439	1	1	1	ALK
Pubmed	33175458	MEG3 aggravates hypoxia/reoxygenation inducedÂ apoptosis of renal tubular epithelial cells via the miR-129-5p/HMGB1 axis.	Pubmed	0.01276	1	1	1	MEG3	ToppCell Atlas	779c951d274ecbd1d546ac425d6c8e718623be5a	COVID_vent-Lymphocytic-Dendritic-pDC|COVID_vent / Disease condition, Lineage, Cell class and subclass	PBMC Atlas of COVID-19 patients (Wilk et al.)	8.584e-08	0.002563	34	171	WDFY4,NRP1,CBFA2T3,PLXNA4,HS3ST3B1,EPHA2,LILRB4,GUCY2D,IRF8,AFF3,POM121L2,BCL11A,MYO1E,PCDHGC3,ENPP2,SERPINF1,PACSIN1,PROC,LGMN,NECTIN1,RPS6KA2,LINC00494,DHTKD1,TTC39A,COBL,MTCL1,TARBP1,CUX2,ZDHHC17,TGFBI,TPM2,SH3BP4,LAMP5,KCNK17	Pubmed	32324698	IKZF1 Deletions as a Prognostic Factor in Costa Rican Patients With Pediatric B-Cell Acute Lymphoblastic Leukemia.	Pubmed	0.006439	1	1	1	IKZF1
Pubmed	34983924	ASTE1 frameshift mutation triggers the immune response in Epstein-Barr virus-associated gastric cancer.	Pubmed	0.01276	1	1	1	ASTE1	ToppCell Atlas	c9990bc041a632b2f7bbebbfe737772c423d7027	facs|World / Spleen_Marrow_Thymus - method, tissue, subtissue, age, lineage, cell ontology and free annotation	Mouse Aging Atlas- Tabula Muris Senis	8.584e-08	0.002563	34	171	TMEM250,ACTB,SQSTM1,ABCG1,TRIM14,DNMT3A,TYMP,ENO1,SPRY2,ERG,AGPAT2,KLF13,GNA12,ACOT2,GNAL,KCNA3,LGALS3BP,MEIS1,PLEC,SEC61A1,BICRA,POLR2A,PPP2R5C,PTGER1,NSD3,SAP130,CCDC88C,UXS1,MLXIP,SOD1,SPARC,TACC1,TCF20,PTP4A2	Pubmed	32902921	The expanding spectrum of NFIB-associated phenotypes in a diverse patient population-A report of two new patients.	Pubmed	0.006439	1	1	1	NFIB
Pubmed	19148742	Interaction between DRD2 C957T polymorphism and an acute psychosocial stressor on reward-related behavioral impulsivity.	Pubmed	0.01276	1	1	1	DRD2	ToppCell Atlas	72c448a0dc4c569bd6b465f9aa395f38034e7ea6	ICU-SEP-Myeloid-pDC|ICU-SEP / Disease, Lineage and Cell Type	Sepsis Atlas	8.584e-08	0.002563	34	171	KIF17,NRP1,PLXNA4,KCNG2,NTM,SHANK1,LINC00923,EPHA2,MZB1,SCML2,MED12L,TMEM8B,CUEDC1,KIRREL3,LILRB4,GRIN1,CADM4,IRF8,BCL11A,CEP170B,SERPINF1,PACSIN1,PROC,LGMN,TTC39A,AJAP1,COBL,MINAR1,CUX2,SUSD1,TPM2,ZAN,LAMP5,KCNK17	Pubmed	16364975	Ikaros is expressed in human extravillous trophoblasts and involved in their migration and invasion.	Pubmed	0.006439	1	1	1	IKZF1
Pubmed	26238340	S100A6 expression in cutaneous smooth muscle neoplasms.	Pubmed	0.01276	1	1	1	S100A6	ToppCell Atlas	b4fee8eb6bf855b364b00bda3f78e49d851bbca0	RV-14._Fibroblast_III|RV / Chamber and Cluster_Paper	Transcriptional and Cellular Diversity of the Human Heart	8.6e-08	0.002568	30	140	GAS7,ZFHX3,RGPD2,CDH17,PLEKHB1,FAM163A,GSG1,CRISPLD2,EBF1,ZC3HAV1L,ELN,IFT27,GRK5,BTBD17,SHISAL1,MST1R,GADD45B,MEG8,GLIS3,PRPH2,RORA,MEG3,SLC9A9,SPOCK1,PLCB1,KAZN,F11-AS1,THY1,IL34,ANKS1B	Pubmed	28253550	Olig1 is required for noggin-induced neonatal myelin repair.	Pubmed	0.006439	1	1	1	OLIG1
Pubmed	31623237	C3orf70 Is Involved in Neural and Neurobehavioral Development.	Pubmed	0.01276	1	1	1	C3orf70	ToppCell Atlas	5ea832a793420c8f1bc72cc061a3fbcb61ca2c67	Primary_Visual_cortex_(V1C)-Neuronal-GABAergic_Inh-GABA_VIP-Inh_L1_ADARB2_ADAM33|Primary_Visual_cortex_(V1C) / Sample group (Anatomical region groups), lineage, cell class, cell subclass and cell type	Human Multiple Cortical Areas SMART-seq	8.627e-08	0.002576	35	179	ADARB2,ZNF608,TMEM190,ALDH1A2,SDK1,CHRNA7,CHST11,ZNF536,RIPOR2,GRIN3A,ERBB4,FLNC,FAM107A,IRAK3,HLA-G,HPSE2,PLD5,LOC101927914,KCNA3,LOC105375889,LGALS3BP,MN1,LINC00700,NTF3,NECAB2,POU3F4,PLPPR1,RGS12,S100A2,ASIC4,LINC01132,TIMP2,PROX1-AS1,FSTL5,GALNTL6	Pubmed	8552629	Estrogens increase the expression of fibulin-1, an extracellular matrix protein secreted by human ovarian cancer cells.	Pubmed	0.006439	1	1	1	FBLN1
Pubmed	32647899	Deep brain stimulation reduces (nocturnal) dyskinetic exacerbations in patients with ADCY5 mutation: a case series.	Pubmed	0.01276	1	1	1	ADCY5	ToppCell Atlas	19fcf48f5e02e4cb2b328efb4502f337e1282f72	COVID-19_Mild-Hematopoietic_SC-HSPC|COVID-19_Mild / Disease group, lineage and cell class	Integration of 5 COVID-19 PBMC Datasets	8.627e-08	0.002576	35	179	APOC1,AVP,PRR15,AKAP12,CRYGD,DACH1,CHRDL1,CALN1,DSG2,RXFP1,EGFL7,ERG,DLC1,MED12L,FHL1,MEX3B,KLF1,FREM1,KCNH2,MDK,MEIS1,MEST,TCEAL5,PBX1,SCHIP1,PRKG1,DPPA4,BAALC,EHD2,SH3GL3,CCDC171,PDZD2,DIPK1B,CCDC42,KCNK17	Pubmed	15640155	Systematic evaluation of anti-apoptotic growth factor signaling in vascular smooth muscle cells. Only phosphatidylinositol 3&#39;-kinase is important.	Pubmed	0.006439	1	1	1	PDGFRB
Pubmed	30192416	The association between ST18 gene polymorphism and severe pemphigus disease among Iranian population.	Pubmed	0.01276	1	1	1	ST18	ToppCell Atlas	4bb2debfc9e9f258cd38e797ef160bd440aad6af	PBMC-Mild-Hematopoietic-HSPC-HSPC-|Mild / Location, Disease Group, Cell group, Cell class and sub_cluster (2021.03.01)	Integration of Multiple Sampling Location of COVID-19 Patients	8.627e-08	0.002576	35	179	APOC1,AVP,PRR15,AKAP12,CRYGD,DACH1,CHRDL1,CALN1,DSG2,RXFP1,EGFL7,ERG,DLC1,MED12L,FHL1,MEX3B,KLF1,FREM1,KCNH2,MDK,MEIS1,MEST,TCEAL5,PBX1,SCHIP1,PRKG1,DPPA4,BAALC,EHD2,SH3GL3,CCDC171,PDZD2,DIPK1B,CCDC42,KCNK17	Pubmed	26370685	EFFECT OF CYP2A6*4 GENETIC POLYMORPHISMS ON SMOKING BEHAVIORS AND NICOTINE DEPENDENCE IN A GENERAL POPULATION OF JAPANESE MEN.	Pubmed	0.006439	1	1	1	CYP2A6
Pubmed	24390676	COMT Associations with Disordered Gambling and Drinking Measures.	Pubmed	0.01276	1	1	1	COMT	ToppCell Atlas	954480576a3c069fbcb74771e258d323137e675f	kidney_(cortex)_61-year-old_RenalCancer_female-epithelial_cell-epithelial_cell_of_proximal_tubule-epithelial_cell_of_proximal_tubule_4|kidney_(cortex)_61-year-old_RenalCancer_female / Per sample, Lineage, Cell type	Adult human kidney single cell transcriptional and chromatin accessibility profiling	8.627e-08	0.002576	35	179	ACO1,SORCS1,ANPEP,ASS1,KCNK5,SLC4A4,SLC7A7,CLDN10,NGEF,ST18,GLIS1,CYB5A,RHOBTB1,FBP1,UPB1,SLC17A3,SLC7A9,HGD,IGSF11,ENPP2,BNC2,PTPRD,SUGCT,FGGY,TRPM3,TFEC,SLC2A2,SLC6A13,SLC17A1,PDZD2,SLC7A8,HAAO,SLC13A3,AGMO,LINC01060	Pubmed	20633729	Hyperthermia potentiates oncolytic herpes viral killing of pancreatic cancer through a heat shock protein pathway.	Pubmed	0.006439	1	1	1	HSPA1A
Pubmed	21670500	The VLDL receptor promotes lipotoxicity and increases mortality in mice following an acute myocardial infarction.	Pubmed	0.01276	1	1	1	VLDLR	ToppCell Atlas	d56fa2a0b119d51a8d41b00fbbd7dfddefeb279c	facs-GAT-Fat-18m-Endothelial|GAT / Fat_BAT_GAT_MAT_SCAT - method, tissue, subtissue, age, lineage, cell ontology and free annotation	Mouse Aging Atlas- Tabula Muris Senis	8.627e-08	0.002576	35	179	AQP7,CAPN12,RSAD2,KIF26A,SOX7,F11R,EFNA1,EGFL7,TMEM88,SORBS1,PCDH17,GPR4,KANK3,AFAP1L1,HSPB1,ID1,LMO7,NOTCH1,PDE9A,PDGFB,DUSP26,KHDRBS2,MICALL2,MMRN2,BTNL9,MAGIX,PHF21B,LIMCH1,PRDM16,MCF2L,ARAP3,TJP1,CLDN5,NRARP,CLDN15	Pubmed	32346042	Ly6c	Pubmed	0.006439	1	1	1	LY6H
Pubmed	23681745	ERBB4 confers metastatic capacity in Ewing sarcoma.	Pubmed	0.01276	1	1	1	ERBB4	ToppCell Atlas	e0542694fa79d67f67be6f85b4fa6d18f7523253	facs-GAT-Fat-18m-Endothelial-endothelial_cell|GAT / Fat_BAT_GAT_MAT_SCAT - method, tissue, subtissue, age, lineage, cell ontology and free annotation	Mouse Aging Atlas- Tabula Muris Senis	8.627e-08	0.002576	35	179	AQP7,CAPN12,RSAD2,KIF26A,SOX7,F11R,EFNA1,EGFL7,TMEM88,SORBS1,PCDH17,GPR4,KANK3,AFAP1L1,HSPB1,ID1,LMO7,NOTCH1,PDE9A,PDGFB,DUSP26,KHDRBS2,MICALL2,MMRN2,BTNL9,MAGIX,PHF21B,LIMCH1,PRDM16,MCF2L,ARAP3,TJP1,CLDN5,NRARP,CLDN15	Pubmed	21642622	Role of TGFbeta/Smad signaling in gremlin induction of human trabecular meshwork extracellular matrix proteins.	Pubmed	0.006439	1	1	1	TGFB2
Pubmed	21273543	AAV-mediated gene replacement, either alone or in combination with physical and pharmacological agents, results in partial and transient protection from photoreceptor degeneration associated with betaPDE deficiency.	Pubmed	0.01276	1	1	1	PDE6B	ToppCell Atlas	1ce8d18f63e8dd2d3db41fbeca4601bd3b305fba	COVID-19-kidney-AQP1+SLC14A1+EC|COVID-19 / Disease (COVID-19 only), tissue and cell type	COVID-19 Autopsy Atlas (Lung, Liver, Kidney, Heart)	8.627e-08	0.002576	35	179	PLEKHG1,DOC2B,CPNE5,BCR,BMP6,THSD7A,MAGI1,TAFA5,WWTR1,ELMO1,SOST,BCL6B,EGFL7,ERG,FBLN2,CPAMD8,JPH4,GMDS,MEDAG,SYNPO,SHROOM1,KCNN3,MEIS2,MYO1E,ENPP2,LINC01117,PRKCH,PTGS2,RPS6KA2,CSGALNACT1,SULF1,PLCB1,TACC1,CLDN5,SLC45A4	Pubmed	17221287	Identification of the RA response element and transcriptional silencer in human alphaCaMKII promoter.	Pubmed	0.006439	1	1	1	CAMK2A
Pubmed	28587659	Glutaminyl cyclase activity correlates with levels of AÎ² peptides and mediators of angiogenesis in cerebrospinal fluid of Alzheimer's disease patients.	Pubmed	0.01276	1	1	1	QPCT	ToppCell Atlas	f0a79ebfd1f60506fddb2b82b028f6f8377858f6	Mid-temporal_gyrus_(MTG)-Neuronal-GABAergic_Inh-GABA_VIP-Inh_L1-3_VIP_SSTR1|Mid-temporal_gyrus_(MTG) / Sample group (Anatomical region groups), lineage, cell class, cell subclass and cell type	Human Multiple Cortical Areas SMART-seq	8.627e-08	0.002576	35	179	ADARB2,ANK1,SP8,THSD7A,LINC00314,CHRNA7,GPRIN2,ZNF536,KCNG2,ERBB4,SPSB4,LOC101928923,IRAK3,PLD5,LOC101927314,PCDH18,NECAB2,PLPPR1,RGS12,TMEM100,KCNIP1,ASIC4,SDC2,SMTN,NPAS3,ABTB3,TIMP2,NACC2,GRIP2,LINC00290,TNS3,LOC105371739,GALNTL6,LINC01060,DPF3	Pubmed	24499211	Multiple phenotypes in phosphoglucomutase 1 deficiency.	Pubmed	0.006439	1	1	1	PGM1
Pubmed	22995519	Endogenous IRAK-M attenuates postinfarction remodeling through effects on macrophages and fibroblasts.	Pubmed	0.01276	1	1	1	IRAK1	ToppCell Atlas	585fbcbaa1590726420685d0b40f69b1f141c5cf	kidney_cells-Renal_AKI_(acute_kidney_injury)-Mesenchymal-glomerular_mesenchymal_cell-Mesangial_Cell-mesangial_typical|kidney_cells / Celltypes from Cells and Nuclei per compartment and clinical group	Integrated Single-nucleus and Single-cell RNA-seq of the Adult Human Kidney	8.627e-08	0.002576	35	179	TMEM200A,C1QTNF5,NRP1,CDH11,NEK7,COL23A1,CHRDL1,HS3ST3B1,EBF1,S1PR3,ISYNA1,GAS2,FSTL1,POU6F2,LINC02202,LGALS1,LMO7,MEIS1,MGAT3,MYO1C,NRGN,NTRK2,PDGFRB,PCDH18,MXRA8,PRKG1,ZNF805,RGS16,PIEZO2,PARVA,PCDHGB6,KIAA1217,TPM2,UCN,LINC01836	Pubmed	25834039	The knockdown of Î±kap alters the postsynaptic apparatus of neuromuscular junctions in living mice.	Pubmed	0.006439	1	1	1	CAMK2A
Pubmed	28815901	A novel heterozygous mutation in FGFR2 gene causing Pfeiffer syndrome.	Pubmed	0.01276	1	1	1	FGFR2	ToppCell Atlas	50a073166e34bcfa52a62c4dafb3aef724e0fa8e	COVID-19_Mild-Hematopoietic_SC|COVID-19_Mild / Disease group, lineage and cell class	Integration of 5 COVID-19 PBMC Datasets	8.627e-08	0.002576	35	179	APOC1,AVP,PRR15,AKAP12,CRYGD,DACH1,CHRDL1,CALN1,DSG2,RXFP1,EGFL7,ERG,DLC1,MED12L,FHL1,MEX3B,KLF1,FREM1,KCNH2,MDK,MEIS1,MEST,TCEAL5,PBX1,SCHIP1,PRKG1,DPPA4,BAALC,EHD2,SH3GL3,CCDC171,PDZD2,DIPK1B,CCDC42,KCNK17	Pubmed	23922217	Sca-1 expression defines developmental stages of mouse pDCs that show functional heterogeneity in the endosomal but not lysosomal TLR9 response.	Pubmed	0.006439	1	1	1	LY6H
Pubmed	18599810	IFATS collection: Stem cell antigen-1-positive ear mesenchymal stem cells display enhanced adipogenic potential.	Pubmed	0.01276	1	1	1	LY6H	ToppCell Atlas	bb33b0c9012cd4a37d15bef14e1c4d3e9a43a4ef	kidney_cells-Renal_AKI_(acute_kidney_injury)-Mesenchymal-glomerular_mesenchymal_cell|kidney_cells / Celltypes from Cells and Nuclei per compartment and clinical group	Integrated Single-nucleus and Single-cell RNA-seq of the Adult Human Kidney	8.627e-08	0.002576	35	179	TMEM200A,C1QTNF5,NRP1,CDH11,NEK7,COL23A1,CHRDL1,HS3ST3B1,EBF1,S1PR3,ISYNA1,GAS2,FSTL1,POU6F2,LINC02202,LGALS1,LMO7,MEIS1,MGAT3,MYO1C,NRGN,NTRK2,PDGFRB,PCDH18,MXRA8,PRKG1,ZNF805,RGS16,PIEZO2,PARVA,PCDHGB6,KIAA1217,TPM2,UCN,LINC01836	Pubmed	28326957	ALK Gene Copy Number Gain and Immunohistochemical Expression Status Using Three Antibodies in Neuroblastoma.	Pubmed	0.006439	1	1	1	ALK
Pubmed	19654188	Dopamine D2 receptor genotype is associated with increased mortality at a 10-year follow-up of alcohol-dependent individuals.	Pubmed	0.01276	1	1	1	DRD2	ToppCell Atlas	fcfdc16c65039a0d9afc5cc47e9d35c57cace283	mesenteric_lymph_node-Myeloid_Dendritic-migDC|mesenteric_lymph_node / Manually curated celltypes from each tissue	Cross-tissue immune cell analysis reveals tissue-specific features in humans	8.627e-08	0.002576	35	179	CREB3L1,CKB,ARHGAP22,DNM1,EMX1,FGF8,TVP23A,GABRA5,UPB1,FIBCD1,TNFAIP8L3,INSM1,LY6H,ATP11A-AS1,FXYD4,SERPINF1,EPB41L4B,PTPRF,RASGRF1,PRIMA1,TMEM176A,SCN4B,SH3GL3,TENM3,CCDC68,LIMCH1,PRDM16,PALLD,THY1,AARD,EBF2,RBFOX3,FJX1,CAMK1G,SLCO5A1	Pubmed	28911914	Changes in the level of Long Non-Coding RNA Gomafu gene expression in schizophrenia patients before and after antipsychotic medication.	Pubmed	0.006439	1	1	1	MIAT
Pubmed	17585316	FGFR3 mutations in seborrheic keratoses are already present in flat lesions and associated with age and localization.	Pubmed	0.01276	1	1	1	FGFR3	ToppCell Atlas	6d2458a887047b5c20389f08345ff5aac7c683e6	droplet-Lung-1m-Hematologic-myeloid|1m / method, tissue, age, lineage, sublineage, cell ontologies, cell type and subtype	Mouse Aging Atlas- Tabula Muris Senis (Lung and Trachea)	8.627e-08	0.002576	35	179	PLIN2,ATP6V1B2,CAPG,CEBPB,CTSZ,NR2F6,SLC15A3,FGR,CYRIB,NAAA,SEPTIN9,GM2A,GNGT2,LILRB4,GPX1,GRN,NFAM1,CD300A,IRF5,LGALS3,LYN,PITPNA,MT1IP,APBB1IP,PTPN6,PTPRE,SLC6A6,STK10,TALDO1,TCF7L2,TGFBI,TNFRSF1B,ZFP36,NADK,UNC93B1	Pubmed	25733897	Four basic residues critical for the ion selectivity and pore blocker sensitivity of TMEM16A calcium-activated chloride channels.	Pubmed	0.006439	1	1	1	ANO1
Pubmed	20420824	FGFR3 mutation affects cell growth, apoptosis and attachment in keratinocytes.	Pubmed	0.01276	1	1	1	FGFR3	ToppCell Atlas	2f690f933bf6b99abeb31766e0b22bdbe36c1ba0	PBMC-Mild-Hematopoietic-HSPC|Mild / Location, Disease Group and Cell group (2021.02.28)	Integration of Multiple Sampling Location of COVID-19 Patients	8.627e-08	0.002576	35	179	APOC1,AVP,PRR15,AKAP12,CRYGD,DACH1,CHRDL1,CALN1,DSG2,RXFP1,EGFL7,ERG,DLC1,MED12L,FHL1,MEX3B,KLF1,FREM1,KCNH2,MDK,MEIS1,MEST,TCEAL5,PBX1,SCHIP1,PRKG1,DPPA4,BAALC,EHD2,SH3GL3,CCDC171,PDZD2,DIPK1B,CCDC42,KCNK17	Pubmed	21642636	Ovarian cancer-associated polymorphisms in the BNC2 gene among women with endometriosis.	Pubmed	0.006439	1	1	1	BNC2
Pubmed	25290264	Î±CaMKII controls the establishment of cocaine's reinforcing effects in mice and humans.	Pubmed	0.01276	1	1	1	CAMK2A	ToppCell Atlas	83343b68977969c7978acd930a66fc7c44df6a15	facs-GAT-Fat-18m-Endothelial-nan|GAT / Fat_BAT_GAT_MAT_SCAT - method, tissue, subtissue, age, lineage, cell ontology and free annotation	Mouse Aging Atlas- Tabula Muris Senis	8.627e-08	0.002576	35	179	AQP7,CAPN12,RSAD2,KIF26A,SOX7,F11R,EFNA1,EGFL7,TMEM88,SORBS1,PCDH17,GPR4,KANK3,AFAP1L1,HSPB1,ID1,LMO7,NOTCH1,PDE9A,PDGFB,DUSP26,KHDRBS2,MICALL2,MMRN2,BTNL9,MAGIX,PHF21B,LIMCH1,PRDM16,MCF2L,ARAP3,TJP1,CLDN5,NRARP,CLDN15	Pubmed	25033204	Endothelial arginine resynthesis contributes to the maintenance of vasomotor function in male diabetic mice.	Pubmed	0.006439	1	1	1	ASS1
Pubmed	11389483	Leber congenital amaurosis and retinitis pigmentosa with Coats-like exudative vasculopathy are associated with mutations in the crumbs homologue 1 (CRB1) gene.	Pubmed	0.01276	1	1	1	CRB1	ToppCell Atlas	3e2c937369b8190fd5d5a31689d029e6e89fb5e2	PBMC-Mild-Hematopoietic-HSPC-HSPC|Mild / Location, Disease Group, Cell group, Cell class and sub_cluster (2021.03.01)	Integration of Multiple Sampling Location of COVID-19 Patients	8.627e-08	0.002576	35	179	APOC1,AVP,PRR15,AKAP12,CRYGD,DACH1,CHRDL1,CALN1,DSG2,RXFP1,EGFL7,ERG,DLC1,MED12L,FHL1,MEX3B,KLF1,FREM1,KCNH2,MDK,MEIS1,MEST,TCEAL5,PBX1,SCHIP1,PRKG1,DPPA4,BAALC,EHD2,SH3GL3,CCDC171,PDZD2,DIPK1B,CCDC42,KCNK17	Pubmed	35866397	Anoctamin 1 Inhibition Suppresses Cystogenesis by Enhancing Ciliogenesis and the Ciliary Dosage of Polycystins.	Pubmed	0.006439	1	1	1	ANO1
Pubmed	25062595	Parent training: equivalent improvement in externalizing behavior for children with and without familial risk.	Pubmed	0.01276	1	1	1	DRD4	ToppCell Atlas	1204eb926037d958cea7b4529f490e6618abb8fd	kidney_cells-Renal_AKI_(acute_kidney_injury)-Mesenchymal-glomerular_mesenchymal_cell-Mesangial_Cell|kidney_cells / Celltypes from Cells and Nuclei per compartment and clinical group	Integrated Single-nucleus and Single-cell RNA-seq of the Adult Human Kidney	8.627e-08	0.002576	35	179	TMEM200A,C1QTNF5,NRP1,CDH11,NEK7,COL23A1,CHRDL1,HS3ST3B1,EBF1,S1PR3,ISYNA1,GAS2,FSTL1,POU6F2,LINC02202,LGALS1,LMO7,MEIS1,MGAT3,MYO1C,NRGN,NTRK2,PDGFRB,PCDH18,MXRA8,PRKG1,ZNF805,RGS16,PIEZO2,PARVA,PCDHGB6,KIAA1217,TPM2,UCN,LINC01836	Pubmed	36440858	Emerging vascular cell-specific roles for mineralocorticoid receptor: implications for understanding sex differences in cardiovascular disease.	Pubmed	0.006439	1	1	1	NR3C2
Pubmed	18671640	Role of galectin-1 in migration and invasion of human glioblastoma multiforme cell lines.	Pubmed	0.01276	1	1	1	LGALS1	ToppCell Atlas	83506e00fe99b6450efd2f13f716926a0a4b03cd	tumor_Lymph_Node_/_Brain-Fibroblasts-Smooth_muscle_cells|Fibroblasts / Location, Cell class and cell subclass	Human Metastatic Lung Adenocarcinoma (Nayoung Kim et al)	8.627e-08	0.002576	35	179	AOAH,KCNAB2,PLPP2,STX11,CLDN9,ARHGEF33,SRGAP3,FGFBP1,THAP4,ABHD17B,IFT70A,B3GNT2,NAAA,GMPR,GPER1,ARK2C,PTP4A3,HAS1,BRINP3,KCNQ1,CHST6,MYH11,POLR2A,BIRC7,OLFML2A,PTPN12,TTC23L,GRHL2,SCUBE1,RNF39,STX1A,TAF4,RAB15,SOWAHC,SLC25A16	Pubmed	864040	An autoradiographic analysis of postnatal cell proliferation in the normal and degenerative mouse retina.	Pubmed	0.006439	1	1	1	PDE6B
Pubmed	31586564	The potential impact of COMT gene variants on dopamine regulation and phenotypic traits of ASD patients.	Pubmed	0.01276	1	1	1	COMT	ToppCell Atlas	c95a732163050cfb5d604c2a4c9eb1afa9f19a95	TCGA-Stomach-Primary_Tumor-Stomach_Adenocarcinoma-Stomach_Adenocarcinoma_-_Mucinous-3|TCGA-Stomach / Sample_Type by Project: Shred V9	TCGA OncoMap	9.149e-08	0.002731	31	148	DCHS1,SH3RF3,DGKI,CDH11,ARHGAP22,IGFBP7-AS1,COL16A1,ADGRA2,KCNG2,GALNT8,LINC00923,BCL6B,ERG,SEMA6B,DENND2A,FNDC1,FIBIN,HIC1,AFAP1L1,MUC2,GAPLINC,LINC01072,PAPPA,PCCA,KIRREL1,VASH1,TGFBI,LOXL2-AS1,CYP26B1,RETN,MEIS3	Pubmed	12351659	Molecular examination of the transmembrane requirements of the platelet-derived growth factor beta receptor for a productive interaction with the bovine papillomavirus E5 oncoprotein.	Pubmed	0.006439	1	1	1	PDGFRB
Pubmed	19343543	Association analysis of TNFRSF1B polymorphisms with type 2 diabetes and its related traits in North India.	Pubmed	0.01276	1	1	1	TNFRSF1B	ToppCell Atlas	0dbd87078f54ee1c2f8ec64e8bac9dfddb9c181e	COVID-19-kidney-Technical/muscle|kidney / Disease (COVID-19 only), tissue and cell type	COVID-19 Autopsy Atlas (Lung, Liver, Kidney, Heart)	9.149e-08	0.002731	31	148	ASIC2,CSMD3,DPP10,LRRC4C,DLGAP2,CNTNAP2,CALN1,CACNG2,GABRG3,GNG13,KIRREL3,SRGAP3-AS4,HPSE2,CTNNA3,NOS1,OPCML,MGAT4D,RBFOX1,PRKCG,PTPRN2,LRRC74A,DNAH3,TMEM132D,MYT1L,CNTNAP5,ADGRL3,LINC02557,FAM9B,FSTL5,GALNTL6,CPNE4	Pubmed	17904922	Involvement of nuclear factor I transcription/replication factor in the early stage of chondrocytic differentiation.	Pubmed	0.006439	1	1	1	NFIB
Pubmed	25990245	The voltage-gated proton channel Hv1/VSOP inhibits neutrophil granule release.	Pubmed	0.01276	1	1	1	HVCN1	ToppCell Atlas	fd0d8386b94adb1bdc993fbb44d2d87852bfd7f0	PBMC_fresh-frozen-Severe-critical_progression_d12-22_with-steroid-Myeloid-Monocytic-Nonclassical_Monocyte-Mono_c4-CD14-CD16|Severe-critical_progression_d12-22_with-steroid / Compartment, severity and other cell annotations on 10x 3' data (130k)	Large Scale COVID-19 Single Cell Data (Ren et al.)	9.149e-08	0.002731	31	148	ZFHX3,ADGRA2,CTIF,MYOF,EFNA2,EPHB3,OR2V1,CLVS1,FGF8,MOGAT3,IL17C,GMPR,RAB31,NAPRT,HEXB,IGSF3,INPPL1,MARCKS,LINC00700,ATP11A-AS1,MYO1E,SERPINF1,NBPF26,MICALL2,C20orf203,TFEC,ARAP3,TIMP2,SLC39A14,ZNF185,RGL3	Pubmed	15713533	Enhancement of beta-adrenergic cAMP-signaling by the mineralocorticoid receptor.	Pubmed	0.006439	1	1	1	NR3C2
Pubmed	12353263	Reciprocal translocations in breast tumor cell lines: cloning of a t(3;20) that targets the FHIT gene.	Pubmed	0.01276	1	1	1	FHIT	ToppCell Atlas	9d7a08170d38ae9b2ff10a0fa505aeb3aae2824d	frontal_cortex-Neuronal-glutamatergic_neuron-L5_PT-L5_PT_ALM_Slco2a1|frontal_cortex / Per Region, Lineage, Cell class, Cell type, Cell subtype	Shared and distinct transcriptomic cell types across neocortical areas	9.415e-08	0.002811	29	133	ENC1,OMA1,CACNA1H,PDLIM1,CDA,AKAP12,KIF26A,EDN2,CACNG6,LRATD2,CHST15,HYCC1,CORO6,PAPPA2,KCNG1,MATN2,MEIS2,NFIA,SMIM38,PTGS1,CLDN23,NSUN7,RAVER2,SCN4B,TAFA1,TMEM200C,SLC5A5,WT1,BCL11B	Pubmed	10588865	Chondroitin sulphate-binding molecules may pattern central projections of sensory axons within the cranial mesenchyme of the developing mouse.	Pubmed	0.006439	1	1	1	ERBB4
Pubmed	25216226	MYD88 L265P mutation analysis helps define nodal lymphoplasmacytic lymphoma.	Pubmed	0.01276	1	1	1	MYD88	ToppCell Atlas	63d2f096ae47d9b587acc6c5fbd346e5e58842b8	frontal_cortex-Non-neuronal-oligodendrocyte-Oligo-OPC_Pdgfra_Grm5|frontal_cortex / Per Region, Lineage, Cell class, Cell type, Cell subtype	Shared and distinct transcriptomic cell types across neocortical areas	9.415e-08	0.002811	29	133	KCNH8,ADORA2B,ZFP36L1,ZFP36L2,CHST3,OLIG1,DOCK1,SEMA3D,PLLP,C1QL1,RBPJL,ZNF488,MDK,IRX1,IRX2,TMEM100,TMEM176A,BCAN,CHD7,LIMS2,SOX3,SOX10,PHLDB1,NEU4,CHST5,SH3BP4,TNS3,WIPF1,PLSCR4	Pubmed	22932897	The R1275Q neuroblastoma mutant and certain ATP-competitive inhibitors stabilize alternative activation loop conformations of anaplastic lymphoma kinase.	Pubmed	0.006439	1	1	1	ALK
Pubmed	11390477	Stat6 is necessary and sufficient for IL-4&#39;s role in Th2 differentiation and cell expansion.	Pubmed	0.01276	1	1	1	STAT6	ToppCell Atlas	6f6a857bef44827efae02c5faea4175b160a4c9d	transverse_colon-Lymphocytic_B-Naive_B_cells|transverse_colon / Manually curated celltypes from each tissue	Cross-tissue immune cell analysis reveals tissue-specific features in humans	9.554e-08	0.002852	32	156	TSPAN18,SYN3,AXIN2,SH3RF3,SDK1,CD72,CD79B,ARL4A,EFNA1,FAM91A1,FAM161A,HVCN1,CHL1,GM2A,BACH2,SAV1,HSPA2,IRF8,METTL21A,KCNG1,AFF3,LOC283194,TAMALIN,LINC00926,TMEM154,BANK1,NSUN7,FGGY,RPL18A,INF2,NRARP,CCSER1	Pubmed	33486679	Germline ALK variations are associated with a poor prognosis in glioma and IDH-wildtype glioblastoma.	Pubmed	0.006439	1	1	1	ALK
Pubmed	27247022	Long noncoding RNA H19 is up-regulated in esophageal squamous cell carcinoma and promotes cell proliferation and metastasis.	Pubmed	0.01276	1	1	1	H19	ToppCell Atlas	7e6805ebc7bc2f9c5965321d16922c155719970f	Brain_organoid-organoid_Kanton_Nature-Organoid-1M-IPC_like|Organoid-1M / Sample Type, Dataset, Time_group, and Cell type.	Integration of Four Brain Organoid Datasets and One Fetal Brain Dataset	9.554e-08	0.002852	32	156	CD6,MAGI1,LHX2,ST18,KIF19,ELAVL4,EMX1,SPSB4,TOX3,UBE2QL1,CYP4F8,BCL11A,DIP2C-AS1,NFIB,NHLH2,OXT,PAK1,SNTG1,PLXNA2,PDP1,RGS16,CCDC88C,KLHDC8A,HUNK,PHF21B,SLC16A2,CSGALNACT1,GSE1,MTCL1,TFAP2C,EBF2,SLCO5A1	Pubmed	29707199	Epigenetic silencing of lncRNA	Pubmed	0.006439	1	1	1	ZNF667-AS1
Pubmed	17599964	The cAMP binding protein Epac modulates Ca2+ sparks by a Ca2+/calmodulin kinase signalling pathway in rat cardiac myocytes.	Pubmed	0.01276	1	1	1	RAPGEF3	ToppCell Atlas	741de05295b2d012ac8576378f37709a97c8fb50	Brain_organoid-organoid_Kanton_Nature-Organoid-1M-IPC_like-IPs_and_early_cortical_neurons|Organoid-1M / Sample Type, Dataset, Time_group, and Cell type.	Integration of Four Brain Organoid Datasets and One Fetal Brain Dataset	9.554e-08	0.002852	32	156	CD6,MAGI1,LHX2,ST18,KIF19,ELAVL4,EMX1,SPSB4,TOX3,UBE2QL1,CYP4F8,BCL11A,DIP2C-AS1,NFIB,NHLH2,OXT,PAK1,SNTG1,PLXNA2,PDP1,RGS16,CCDC88C,KLHDC8A,HUNK,PHF21B,SLC16A2,CSGALNACT1,GSE1,MTCL1,TFAP2C,EBF2,SLCO5A1	Pubmed	10588878	Goosecoid regulates the neural inducing strength of the mouse node.	Pubmed	0.006439	1	1	1	GSC
Pubmed	7891682	An upstream control region required for inducible transcription of the mouse H1(zero) histone gene during terminal differentiation.	Pubmed	0.01276	1	1	1	H1-0	ToppCell Atlas	9812d7ddb7d7ab4ccf8af9d95f663a4808fa7ac2	LargeIntestine_GW_trimst-2-Epithelial-epithelial_progenitor_cell|LargeIntestine_GW_trimst-2 / Per Region, Age_group, Lineage, cell class, cell type	Cells of the human intestinal tract mapped across space and time	9.673e-08	0.002888	37	196	SHROOM3,ANPEP,ENC1,ARSL,TNFRSF11A,BDH1,CA12,CDH17,GDF15,CPS1,DSG2,USH1C,GMNN,EDN1,PLEK2,FOXP4-AS1,DCDC2,MCRIP2,GRB7,HPDL,SLC29A2,HPN,LGALS3,LMO7,LCN15,OVOL1,CYP2S1,PTGDR,AGMAT,SH3RF2,RAB11FIP1,SOX9,PERP,ST14,TRIM2,VPS9D1-AS1,CLDN15	Pubmed	31748848	Directional X Chromosome Skewing of White Blood Cells from Subjects with Heterozygous Mosaicism for the Variant IRAK1 Haplotype.	Pubmed	0.006439	1	1	1	IRAK1
Pubmed	26294719	Prognostic relevance of MYD88 mutations in CLL: the jury is still out.	Pubmed	0.01276	1	1	1	MYD88	ToppCell Atlas	3a08209210e1a8677097a78786e00062c81b1ad2	PBMC-Convalescent-Lymphocyte-T/NK-CD4+_T-CD4+_Tcm-|Convalescent / Location, Disease Group, Cell group, Cell class and sub_cluster (2021.03.01)	Integration of Multiple Sampling Location of COVID-19 Patients	9.673e-08	0.002888	37	196	TSPAN18,ODF2L,AQP3,RNASET2,TNFRSF25,ADAM19,BCL2,CD6,TRIM47,CHN1,ITM2B,RPL36,CRIP1,CYB561,ACAP1,PHACTR2,ELK3,NSG1,SERINC5,HINT1,ITGB1,RPSA,MAL,STT3B,FXYD1,NOP53,RORA,RPL18A,RPS2,S100A11,LINC00513,ST8SIA1,ST6GALNAC1,ARHGAP15,SPTAN1,MPRIP,BCL11B	Pubmed	25265996	Dioxin exposure blocks lactation through a direct effect on mammary epithelial cells mediated by the aryl hydrocarbon receptor repressor.	Pubmed	0.006439	1	1	1	AHRR
Pubmed	28727814	Low PCSK9 levels are correlated with mortality in patients with end-stage liver disease.	Pubmed	0.01276	1	1	1	PCSK9	ToppCell Atlas	34c1c74cad5e23196e86cfd6f19c836fe57b2264	severe_COVID-19-Non-classical_Monocyte|severe_COVID-19 / disease group, cell group and cell class (v2)	PBMC Atlas of COVID-19 and Influenza Patients (Lee et al.)	9.673e-08	0.002888	37	196	ALDH3B1,PPM1N,BCAT1,BID,SLC7A7,NEURL1,CEBPB,TIAM2,MYOF,SIDT2,ETS2,FBP1,MCRIP2,NAAA,GNGT2,PTP4A3,FIBCD1,CD300A,HMOX1,KCNMA1,LFNG,MGAT1,ZBTB7C,RGS12,TMEM176A,RXRA,SDC2,SECTM1,SFTPD,LINC02432,CDH23,TCF7L2,TTYH3,SLC7A8,TIMP2,TNFRSF1B,TRIM8	Pubmed	23378141	Chronic ethanol exposure increases goosecoid (GSC) expression in human embryonic carcinoma cell differentiation.	Pubmed	0.006439	1	1	1	GSC
Pubmed	30452622	ErbB4 acts as a suppressor in colitis and its associated carcinoma by negatively regulating cholesterol metabolism.	Pubmed	0.01276	1	1	1	ERBB4	ToppCell Atlas	365d276b8dbb76d3125cb2ef08cbbff2cee0395d	kidney_cells-Hypertensive_with+without-CKD-Epithelial-Collecting_tubule_epithelial_cell-kidney_connecting_tubule_epithelial_cell|kidney_cells / Celltypes from Cells and Nuclei per compartment and clinical group	Integrated Single-nucleus and Single-cell RNA-seq of the Adult Human Kidney	9.673e-08	0.002888	37	196	MAP4K3,AQP2,AQP3,ATP1B3,CA12,PIGQ,CLCNKB,GMNN,PLLP,EMX1,EYA3,WFDC2,DCDC2,LHX1-DT,FIBIN,TOX3,ZNF503,FAM107A,HES1,HSD11B2,KCNJ1,L1CAM,MAL,MID1,NAP1L2,FXYD4,NFE2L2,B4GALNT3,TFCP2L1,KCNIP1,S100A2,TRPM3,SCNN1A,SCNN1B,ADAMTS16,TFAP2A,RHBG	Pubmed	24823391	Anoctamin 1 calcium-activated chloride channel downregulates estrogen production in mouse ovarian granulosa cells.	Pubmed	0.006439	1	1	1	ANO1
Pubmed	30016400	Exchange protein activated by cyclic-adenosine monophosphate (Epac) regulates atrial fibroblast function and controls cardiac remodelling.	Pubmed	0.01276	1	1	1	RAPGEF3	ToppCell Atlas	547901c7a665770eff78eede69b8625b416c8186	saliva-Severe-critical_progression_d12-22_with-steroid-Epithelial-Epithelial,_Airway-secretory_cell|Severe-critical_progression_d12-22_with-steroid / Compartment, severity and other cell annotations on 10x 3' data (130k)	Large Scale COVID-19 Single Cell Data (Ren et al.)	9.673e-08	0.002888	37	196	LMTK3,SHTN1,ASS1,PXDC1,THSD7A,SH3PXD2A,CYB561,PIEZO1,MYOF,FBLN1,SDCBP2,CHL1,FASTK,H1-0,MROH6,TMEM238,MRPL15,PPL,BCOR,NECTIN1,CLDN23,IRX2,SDC1,PWWP2B,SSBP4,MPRIP,GPD1L,THUMPD2,TFAP2A,TFAP2C,SH3BP4,NRARP,SDR16C5,GAREM1,EPS8L2,WNT7B,ZNF185	Pubmed	2850146	Structural and sequence analysis of TGF-beta 2 cDNA clones predicts two different precursor proteins produced by alternative mRNA splicing.	Pubmed	0.006439	1	1	1	TGFB2
Pubmed	24290376	Disruption of autoregulatory feedback by a mutation in a remote, ultraconserved PAX6 enhancer causes aniridia.	Pubmed	0.01276	1	1	1	PAX6	ToppCell Atlas	9faad17aa0b6af5a8ec2dadf7d70b9209d658072	Mild_COVID-19-Myeloid-MoAM3|Mild_COVID-19 / Disease group,lineage and cell class ï¼ˆ2021.01.30ï¼‰	COVID-19 BAL Atlas	9.673e-08	0.002888	37	196	ACP5,ANPEP,ANXA4,ATP1B3,SLC7A7,SLC16A3,CDA,CEBPB,CHRM4,TYMP,EMP3,SLC25A37,FBP1,LILRB4,GRN,H1-0,HEXB,HSPA6,SHROOM1,IRAK1,ITGAM,KCNMB1,LYN,MARCKS,MEF2A,MGAT1,LINC00900,PAX6,CLDN23,STK32B,TMEM176A,S100A10,S100A11,CLEC11A,TFEC,SPP1,ST14	Pubmed	23031802	Do SNPs of DRD4 gene predict adult persistence of ADHD in a Chinese sample?	Pubmed	0.006439	1	1	1	DRD4
Pubmed	18719906	Reduced striatal D2 receptor binding in myoclonus-dystonia.	Pubmed	0.01276	1	1	1	DRD2	ToppCell Atlas	f69f53e2ac1818b4ad0161b0bd70655e98ef65f0	metastatic_Lymph_Node-T/NK_cells-NK|metastatic_Lymph_Node / Location, Cell class and cell subclass	Human Metastatic Lung Adenocarcinoma (Nayoung Kim et al)	9.673e-08	0.002888	37	196	OSBPL5,AOAH,IFITM1,RUNX3,CCND3,CD7,MYOM2,SUN2,LITAF,ARL4C,NMUR1,CEP78,SPON2,FGR,MYL12A,ARK2C,RASSF1,GZMM,CD300A,IGF2R,KLRD1,LCK,SYTL3,MBP,NCAM1,PIP4K2A,PPP2R5C,PRKCH,LGALS9B,PTGDR,RORA,CHST12,RASA3,TRG-AS1,RAP1GAP2,MLC1,ZBTB16	Pubmed	3023823	Polymorphism in an androgen-regulated mouse gene is the result of the insertion of a B1 repetitive element into the transcription unit.	Pubmed	0.006439	1	1	1	NUDT19
Pubmed	19840247	The c.504T>C (p.Asn168Asn) polymorphism in the ABCB4 gene as a predisposing factor for intrahepatic cholestasis of pregnancy in Greece.	Pubmed	0.01276	1	1	1	ABCB4	ToppCell Atlas	cf19bc920f3ef07a87a2cdcb43f9f5855ef1fa9a	Healthy-CD4+_Tcm|World / disease group, cell group and cell class	PBMC Atlas of COVID-19 Patients (Arunachalam et al.)	9.673e-08	0.002888	37	196	TLE5,AQP3,TNFRSF25,BCL2,ZFP36L2,CD6,CCR4,RPL36,ACAP1,FAM107B,ARL4C,EEF1D,CD96,SH3YL1,FBLN5,HINT1,TMEM238,ITGB1,RPSA,LCK,MAL,RPL10A,FXYD1,TOMM7,NOP53,RORA,RPL3,RPL9,RPL18A,RPL31,RPS2,RPS23,ST8SIA1,ST6GALNAC1,ARHGAP15,FBXL16,BCL11B	Pubmed	28361337	Chronic Stressors and Adolescents' Externalizing Problems: Genetic Moderation by Dopamine Receptor D4. The TRAILS Study.	Pubmed	0.006439	1	1	1	DRD4
Pubmed	7893370	Differential expression of the O6-alkylguanine-DNA alkyltransferase gene in normal human breast and skin tissue: in situ mapping of cell type-specific expression.	Pubmed	0.01276	1	1	1	MGMT	ToppCell Atlas	58871891185aa7e1e4ab9b99cd25c1ca3c932cc8	droplet-Lung-30m-Endothelial|30m / method, tissue, age, lineage, sublineage, cell ontologies, cell type and subtype	Mouse Aging Atlas- Tabula Muris Senis (Lung and Trachea)	9.673e-08	0.002888	37	196	TSPAN18,WFDC1,COL4A1,AKAP12,SOX7,EDN1,PLLP,EGFL7,EPHB4,CLEC1A,DLC1,NSG1,TSPAN9,PCDH17,GHR,KANK3,AFAP1L1,HSPB1,ID1,IMPDH1,MCAM,NFIB,TAMALIN,CASZ1,CAVIN3,RGS12,MMRN2,TMEM100,EHD2,LIMS2,SPARC,WSCD1,TJP1,CLDN5,DDAH1,AARD,ACKR3	Pubmed	16205634	Conditional ablation of C/EBP beta demonstrates its keratinocyte-specific requirement for cell survival and mouse skin tumorigenesis.	Pubmed	0.006439	1	1	1	CEBPB
Pubmed	35094286	Expression of lncRNA NEAT1 in endometriosis and its biological functions in ectopic endometrial cells as mediated via miR-124-3p.	Pubmed	0.01276	1	1	1	NEAT1	ToppCell Atlas	fcbfd8c4771d99a45fc53e482ef98edabe8ef591	PBMC-Control-Lymphocyte-B-B_cell-B_naive|Control / Location, Disease Group, Cell group, Cell class and sub_cluster (2021.03.01)	Integration of Multiple Sampling Location of COVID-19 Patients	9.673e-08	0.002888	37	196	KCNH8,PLEKHG1,WDFY4,ZDHHC19,LIX1-AS1,ADAM19,PDLIM1,CD72,CD79B,CLCN4,CNR2,CNTNAP2,KIAA0040,DTX1,EBF1,MZB1,CORO2B,CXXC5,HVCN1,FOXP1,BACH2,SAV1,IRF8,KCNG1,AFF3,BCL11A,P2RX5,LINC00926,LARGE2,BANK1,KHDRBS2,REL,CHD7,PEG10,SEL1L3,LINC01013,C1orf220	Pubmed	33004979	Bile acids modulate colonic MAdCAM-1 expression in a murine model of combined cholestasis and colitis.	Pubmed	0.006439	1	1	1	MADCAM1
Pubmed	8148155	A heparin-binding form of placenta growth factor (PlGF-2) is expressed in human umbilical vein endothelial cells and in placenta.	Pubmed	0.01276	1	1	1	PGF	ToppCell Atlas	33843d550cbca03c044d593b1f6972e4d3871f7f	(001)_CD16+_Monocyte|World / immune cells in Peripheral Blood (logTPM normalization)	Human Blood Atlas	9.673e-08	0.002888	37	196	ALDH3B1,PPM1N,STX11,BCL2A1,BID,SLC7A7,NEURL1,CHKB,CTSZ,TYMP,MYOF,SIDT2,FGR,NAAA,PTP4A3,GUCY1B1,FIBCD1,CD300A,HMOX1,ITPK1,KCNMA1,LFNG,LYN,MARCKS,ZBTB7C,RXRA,AATBC,SECTM1,SFTPD,PWWP2B,LINC02432,CDH23,TCF7L2,NFKBIZ,TTYH3,TNFRSF1B,UNC93B1	Pubmed	26286993	Disruption of hippocampal-prefrontal cortex activity by dopamine D2R-dependent LTD of NMDAR transmission.	Pubmed	0.006439	1	1	1	DRD2
Pubmed	30065303	Galectin-1 Restricts Vascular Smooth Muscle Cell Motility Via Modulating Adhesion Force and Focal Adhesion Dynamics.	Pubmed	0.01276	1	1	1	LGALS1	ToppCell Atlas	c2d31b2a560309264e846271430a846f09a73ef8	Influenza_Severe-CD8+_Tem|Influenza_Severe / Disease group and Cell class	Influenza Atlas	9.673e-08	0.002888	37	196	ODF2L,TLE5,APBA2,IFITM1,ZFP36L2,RUNX3,CD6,CD7,KIF19,ARL4C,CD96,IKZF1,FKBP11,SPON2,CARD11,RASSF1,GYPC,GZMM,SBK1,ITGA4,KLRD1,LCK,SYTL3,DDIT4,PPDPF,PPP2R5C,PRKCH,CCDC88C,RESF1,RORA,CHST12,TRG-AS1,SNRPN,MIAT,BCL11B,RASAL3,ZBTB38	Pubmed	20197381	Autotaxin signaling via lysophosphatidic acid receptors contributes to vascular endothelial growth factor-induced endothelial cell migration.	Pubmed	0.006439	1	1	1	ENPP2
Pubmed	28630452	Remote memories are enhanced by COMT activity through dysregulation of the endocannabinoid system in the prefrontal cortex.	Pubmed	0.01276	1	1	1	COMT	ToppCell Atlas	de7d10da862f98894ce47244fbc992f4a12d63bb	frontal_cortex-Neuronal|frontal_cortex / Per Region, Lineage, Cell class, Cell type, Cell subtype	Shared and distinct transcriptomic cell types across neocortical areas	9.673e-08	0.002888	37	196	ATP1A3,ATP6V1B2,CAMK2B,RAB3C,SULT4A1,PODXL2,DYNLL2,TMEM130,DNM1,SHANK1,ELAVL4,CEND1,FGF12,ATP6V1H,NSG1,GABRG2,MAP7D2,PCSK1N,GRIN1,LY6H,TCEAL5,NAP1L2,MEG8,PACSIN1,PRKAR1B,PRPS1,PTPRN2,RIT2,MEG3,RTN1,MYT1L,VAMP2,FBXL16,THY1,VSNL1,NDRG4,ANKS1B	Pubmed	21737484	Long-range epigenetic silencing associates with deregulation of Ikaros targets in colorectal cancer cells.	Pubmed	0.006439	1	1	1	IKZF1
Pubmed	9067599	Chromatin modifications during oogenesis in the mouse: removal of somatic subtypes of histone H1 from oocyte chromatin occurs post-natally through a post-transcriptional mechanism.	Pubmed	0.01276	1	1	1	H1-0	ToppCell Atlas	79632190e44fcef9d7c11d9b9e37f2ebf0e6e255	Mild-CD8+_T_activated|World / Disease group and Cell class	COVID-19 T cell Atlas (BAL)	9.673e-08	0.002888	37	196	IFITM1,APOC1,RUNX3,ARHGEF1,SUN2,DDX60L,PRKD2,RSAD2,LPIN2,TRANK1,TYMP,HERC5,NLRC5,B3GNT2,NUB1,ZNG1B,USP18,SBK1,IFI16,ITGA4,KCNA3,KLRD1,KPNA5,LAG3,MX2,MYD88,GADD45B,LGALS9B,CHST12,ENDOD1,IFIH1,TARBP1,SMCHD1,PARP12,WIPF1,IFIT5,TRIM56	Pubmed	27899818	BNC2 is a putative tumor suppressor gene in high-grade serous ovarian carcinoma and impacts cell survival after oxidative stress.	Pubmed	0.006439	1	1	1	BNC2
Pubmed	22578203	Polymorphisms of STAT6 and specific serum IgE levels in patients with penicillin allergy.	Pubmed	0.01276	1	1	1	STAT6	ToppCell Atlas	128bda047ffeb47fa983873737ff42603f5ffd5a	PBMC-Control-Lymphocyte-T/NK-CD4+_T-CD4+_Tcm-|Control / Location, Disease Group, Cell group, Cell class and sub_cluster (2021.03.01)	Integration of Multiple Sampling Location of COVID-19 Patients	9.673e-08	0.002888	37	196	TSPAN18,ODF2L,TLE5,AQP3,TNFRSF25,BCL2,CD6,CCR4,RPL36,ACAP1,CD96,SH3YL1,ARID5B,FBLN5,LSR,SERINC5,HINT1,TMEM238,ITGB1,RPSA,LCK,SFXN1,MAL,RPL10A,FXYD1,TOMM7,RORA,RPL3,RPL9,RPL18A,RPS2,ST8SIA1,SOD1,ST6GALNAC1,ARHGAP15,FBXL16,BCL11B	Pubmed	3476488	Complete amino acid sequence of human transforming growth factor type beta 2.	Pubmed	0.006439	1	1	1	TGFB2
Pubmed	29955793	Association of MGMT Promoter Methylation Status With Survival Outcomes in Patients With High-Risk Glioma Treated With Radiotherapy and Temozolomide: An Analysis From the NRG Oncology/RTOG 0424 Trial.	Pubmed	0.01276	1	1	1	MGMT	ToppCell Atlas	c6e00cb59a88b9903cca233cefe05f80c5ea4153	severe_COVID-19-B_memory|severe_COVID-19 / disease group, cell group and cell class (v2)	PBMC Atlas of COVID-19 and Influenza Patients (Lee et al.)	9.673e-08	0.002888	37	196	ACP5,PLEKHG1,CPNE5,PXDC1,BAIAP3,CD79B,CNR2,TIAM2,COCH,EBF1,ARID5B,CXXC5,AK8,SNHG8,SYNPO,IRF8,AFF3,RPSA,MARCKS,BCL11A,MYO1C,MIR29B2CHG,TAMALIN,P2RX5,LINC00926,TMEM154,FXYD1,NOP53,DRAM2,PVT1,BANK1,BTNL9,CHD7,BCAS4,SEL1L3,SDR16C5,WEE1	Pubmed	23647975	PTSD risk associated with a functional DRD2 polymorphism in heroin-dependent cases and controls is limited to amphetamine-dependent individuals.	Pubmed	0.006439	1	1	1	DRD2
Pubmed	36011589	Association of Polymorphism within the Putative miRNA Target Site in the 3&#39;UTR Region of the<i>DRD2</i>Gene with Neuroticism in Patients with Substance Use Disorder.	Pubmed	0.01276	1	1	1	DRD2	ToppCell Atlas	f85c6e1f004726608238088d46c369838c7157c7	PBMC-Control-Lymphocyte-T/NK-CD4+_T-CD4+_Tcm-|Control / Location, Disease Group, Cell group, Cell class and sub_cluster (2021.03.09)	Integration of Multiple Sampling Location of COVID-19 Patients	9.673e-08	0.002888	37	196	TSPAN18,ODF2L,TLE5,AQP3,TNFRSF25,BCL2,CD6,CCR4,RPL36,ACAP1,CD96,SH3YL1,ARID5B,FBLN5,LSR,SERINC5,HINT1,TMEM238,ITGB1,RPSA,LCK,SFXN1,MAL,RPL10A,FXYD1,TOMM7,RORA,RPL3,RPL9,RPL18A,RPS2,ST8SIA1,SOD1,ST6GALNAC1,ARHGAP15,FBXL16,BCL11B	Pubmed	9813009	The guanosine monophosphate reductase gene is conserved in rats and its expression increases rapidly in brown adipose tissue during cold exposure.	Pubmed	0.006439	1	1	1	GMPR
Pubmed	16862069	Efficiency of lentiviral transduction during development in normal and rd mice.	Pubmed	0.01276	1	1	1	PDE6B	ToppCell Atlas	98602a5f818bcef5364f9302c7ca0be01e4d7da3	distal-Lymphocytic|distal / Location, Lineage and Cell class from Smart-Seq	Human Lung Cell Atlas (HLCA)	9.673e-08	0.002888	37	196	TLE5,AOAH,KCNAB2,ZFP36L2,RUNX3,CD7,ACAP1,RIPOR2,DUSP2,ARL4C,CD96,IKZF1,CEP78,SPON2,FGR,EMB,CARD11,GZMM,CD300A,ITGA4,KLRD1,LCK,SYTL3,PIP4K2A,APBB1IP,PPP2R5C,PTGDR,TRG-AS1,STK10,TNFRSF1B,ARHGAP45,PIK3R5,WIPF1,RASAL3,CDC42SE2,TMC8,FGD3	Pubmed	24943082	[Normokalemic periodic paralysis lasting for two weeks: a severe form of sodium channelopathy with M1592V mutation].	Pubmed	0.006439	1	1	1	SCN4A
Pubmed	11416865	Hypomorphic phenotype in mice with pituitary-specific knockout of steroidogenic factor 1.	Pubmed	0.01276	1	1	1	NR5A1	ToppCell Atlas	9f88b82717dbf348eab88ec2528587480e307666	medial-Myeloid-Myeloid_Dendritic_Type_2|Myeloid / Location, Lineage and Cell class from 10X Sequencing	Human Lung Cell Atlas (HLCA)	9.673e-08	0.002888	37	196	BIN1,FAM227B,ADAM19,RUNX3,CHKA,ACAP1,KCNG2,PLEK2,ARL4C,EMB,TVP23A,PALD1,LRRC37A6P,PCDH11X,GPER1,HAS1,PADI2,KCNMB1,ZNF487,AFF3,LOC283194,PRKAG2-AS1,P2RX5,SERPINF1,CYP2S1,RTN4RL2,PROC,PTGDR,GSC,SH3RF2,CCL17,ST6GAL1,CACNA2D3,XYLT1,PARD6G-AS1,ARHGAP45,TFEB	Pubmed	26032424	Therapeutically Targetable ALK Mutations in Leukemia.	Pubmed	0.006439	1	1	1	ALK
Pubmed	8702885	Human tumor necrosis factor receptor p75/80 (CD120b) gene structure and promoter characterization.	Pubmed	0.01276	1	1	1	TNFRSF1B	ToppCell Atlas	b982c84552e7efbff2be861f0f569f40804f5d88	Healthy/Control-gd_T|World / Disease group and Cell class	Influenza Atlas	9.673e-08	0.002888	37	196	ODF2L,TLE5,FBXO32,IFITM1,PLPP2,TNFRSF25,BCR,RUNX3,CD6,CD7,COL6A2,LITAF,TSC22D3,DUSP2,ARL4C,CD96,ERN1,FKBP11,SPON2,NSG1,GZMM,KLRD1,LAG3,RPSA,LCK,SYTL3,CFAP20,CCSER2,DDIT4,PPP2R5C,PRKCH,RORA,RPL3,CHST12,RBM38,MIAT,SLC16A11	Pubmed	16878150	Recruitment of insulin receptor substrate-1 and activation of NF-kappaB essential for midkine growth signaling through anaplastic lymphoma kinase.	Pubmed	0.006439	1	1	1	ALK
Pubmed	28377483	Vulvar Squamous Cell Carcinoma (VSCC) as Two Diseases: HPV Status Identifies Distinct Mutational Profiles Including Oncogenic Fibroblast Growth Factor Receptor 3.	Pubmed	0.01276	1	1	1	FGFR3	ToppCell Atlas	558324d7779463fd5cd438aee7d0f86be7366d3f	droplet-Mammary_Gland-nan-18m-Epithelial-basal_cell|Mammary_Gland / Skin_Bladder_Kidney_Mammary_Gland - method, tissue, subtissue, age, lineage, cell ontology and free annotation	Mouse Aging Atlas- Tabula Muris Senis	9.673e-08	0.002888	37	196	TENM2,APOC1,PXDC1,CDA,CEBPB,PLEKHB1,CNN1,COL16A1,F11R,CRISPLD2,DUSP7,MYL9,GPR3,TUBA1C,CHADL,HSPA2,HSPB1,BRINP3,LMNA,LMO1,MDK,MYH11,TMEM88B,PRDX1,MT1IP,MAP2K3,SMTN,PALLD,SOX9,SOX10,SPARC,PERP,STAC2,TFAP2C,TPM1,TPM2,PHLDA3	Pubmed	31046050	Cadmium association with DREAM promotes DREAM interactions with intracellular partners in a similar manner to its physiological ligand, calcium.	Pubmed	0.006439	1	1	1	KCNIP3
Pubmed	32596382	Long Noncoding RNA NEAT1 Regulates TGF-	Pubmed	0.01276	1	1	1	NEAT1	ToppCell Atlas	9e737eaa98fd49972fce64d1d4a4d1f34b9bcb96	droplet-Lung-30m-Endothelial-capillary_endothelial-capillary_endothelial_cell|30m / method, tissue, age, lineage, sublineage, cell ontologies, cell type and subtype	Mouse Aging Atlas- Tabula Muris Senis (Lung and Trachea)	9.673e-08	0.002888	37	196	TSPAN18,SGCE,WFDC1,COL4A1,AKAP12,SOX7,EDN1,BCL6B,PLLP,EGFL7,EPHB4,CLEC1A,DLC1,NSG1,TSPAN9,PCDH17,GHR,KANK3,AFAP1L1,HSPB1,ID1,IMPDH1,MCAM,NFIB,CASZ1,RGS12,MMRN2,TMEM100,EHD2,LIMS2,SPARC,WSCD1,TJP1,CLDN5,DDAH1,AARD,PHLDA3	Pubmed	15774544	Progesterone induces the fibulin-1 expression in human endometrial stromal cells.	Pubmed	0.006439	1	1	1	FBLN1
Pubmed	33716157	Brain predictive coding processes are associated to COMT gene Val158Met polymorphism.	Pubmed	0.01276	1	1	1	COMT	ToppCell Atlas	b6cc1f466d45479764080d34b1daeb8243a5a9f3	facs-GAT-Fat-3m-Endothelial|GAT / Fat_BAT_GAT_MAT_SCAT - method, tissue, subtissue, age, lineage, cell ontology and free annotation	Mouse Aging Atlas- Tabula Muris Senis	9.673e-08	0.002888	37	196	ANGPT2,AQP7,SCARF1,BCR,MAGI1,KIF26A,DACH1,SOX7,F11R,BCL6B,EFNA1,ELK3,EGFL7,TMEM88,ERG,FLT4,SORBS1,PCDH17,GPR4,KANK3,SYNPO,AFAP1L1,HSPB1,LAMA5,LMO7,MCAM,MYO10,PDE2A,PDGFB,PLXNA2,MMRN2,BTNL9,SH3GL3,MCF2L,ARAP3,CLDN5,NRARP	Pubmed	37788799	Dopamine D2 receptor within the intermediate region of the lateral septum modulate social hierarchy in male mice.	Pubmed	0.006439	1	1	1	DRD2
Pubmed	23375328	Renalase and endothelial dysfunction in heart transplant recipients.	Pubmed	0.01276	1	1	1	RNLS	ToppCell Atlas	1f09d0a653c0ccc4d643066289f1cf1b3d6845a5	PBMC-Control-Lymphocyte-T/NK-CD4+_T-CD4+_Tcm|Control / Location, Disease Group, Cell group, Cell class and sub_cluster (2021.03.09)	Integration of Multiple Sampling Location of COVID-19 Patients	9.673e-08	0.002888	37	196	TSPAN18,ODF2L,TLE5,AQP3,TNFRSF25,BCL2,CD6,CCR4,RPL36,ACAP1,CD96,SH3YL1,ARID5B,FBLN5,LSR,SERINC5,HINT1,TMEM238,ITGB1,RPSA,LCK,SFXN1,MAL,RPL10A,FXYD1,TOMM7,RORA,RPL3,RPL9,RPL18A,RPS2,ST8SIA1,SOD1,ST6GALNAC1,ARHGAP15,FBXL16,BCL11B	Pubmed	36930174	Vision rescue via unconstrained in vivo prime editing in degenerating neural retinas.	Pubmed	0.006439	1	1	1	PDE6B
Pubmed	17504906	The catechol-O-methyltransferase Met158 low-activity allele and association with nonvertebral fracture risk in elderly men.	Pubmed	0.01276	1	1	1	COMT	ToppCell Atlas	d4fd5513e98eec092d51199e7f054bc15a5eaa3d	PBMC-Convalescent-Lymphocyte-T/NK-CD4+_T-CD4+_Tcm-|Convalescent / Location, Disease Group, Cell group, Cell class and sub_cluster (2021.03.09)	Integration of Multiple Sampling Location of COVID-19 Patients	9.673e-08	0.002888	37	196	TSPAN18,ODF2L,AQP3,RNASET2,TNFRSF25,ADAM19,BCL2,CD6,TRIM47,CHN1,ITM2B,RPL36,CRIP1,CYB561,ACAP1,PHACTR2,ELK3,NSG1,SERINC5,HINT1,ITGB1,RPSA,MAL,STT3B,FXYD1,NOP53,RORA,RPL18A,RPS2,S100A11,LINC00513,ST8SIA1,ST6GALNAC1,ARHGAP15,SPTAN1,MPRIP,BCL11B	Pubmed	37691917	Predictors of rapidly progressive interstitial lung disease and prognosis in Chinese patients with anti-melanoma differentiation-associated gene 5-positive dermatomyositis.	Pubmed	0.006439	1	1	1	IFIH1
Pubmed	20133659	Analysis of a gain-of-function FGFR2 Crouzon mutation provides evidence of loss of function activity in the etiology of cleft palate.	Pubmed	0.01276	1	1	1	FGFR2	ToppCell Atlas	8ed9784684de0a31e4d20a79486e9b638d5a2605	Severe-B_naive-2|Severe / disease group and sub_cluster of B and Plasma cells(res = 0.5)	COVID-19 B cell and Plasma cell Atlas in PBMC and BAL	9.673e-08	0.002888	37	196	TLE5,ZFP36L2,BTF3,RPL36,TCP11L2,TSC22D3,ARL4A,EEF1D,PHF20,HVCN1,FOXP1,SNHG8,BACH2,IRF8,AFF3,RPSA,CFAP20,RPL10A,TAMALIN,LINC00926,PPDPF,NOP53,NSD3,BANK1,REL,RPL9,RPL18A,RPS2,RPS23,ZNF331,RBM38,PWWP2B,VAMP2,TGIF1,DIPK1B,PRXL2C,ZBTB16	Pubmed	20197348	Open-heart surgery in an infant with heterozygous factor VII deficiency.	Pubmed	0.006439	1	1	1	F7
Pubmed	28123344	Deformed Skull Morphology Is Caused by the Combined Effects of the Maldevelopment of Calvarias, Cranial Base and Brain in FGFR2-P253R Mice Mimicking Human Apert Syndrome.	Pubmed	0.01276	1	1	1	FGFR2	ToppCell Atlas	7d5eaed189aa6116f3799be010139fb675ec65e0	droplet-Heart-HEART_(ALL_MINUS_AORTA)-30m-Endothelial-endocardial_cell|Heart / Tongue_Heart_Limb_Muscle_Aorta_Diaphragm - method, tissue, subtissue, age, lineage, cell ontology and free annotation	Mouse Aging Atlas- Tabula Muris Senis	9.673e-08	0.002888	37	196	ATP1B3,BCR,PRR15,CDH11,COMP,ADGRA2,COL23A1,CELSR1,LRIG1,RIPOR2,SOST,DSG2,EDN1,FOXC1,EMB,LSR,GMDS,SYNPO,IGF2R,AMIGO2,LBP,MAL,MEIS2,NCAM1,PCDH7,PPL,LGMN,PTGS1,FRRS1,MMRN2,TMEM100,RPS6KA2,SALL1,ST6GAL1,RAB11FIP1,FAM174B,VWF	Pubmed	29058512	Maternal serum autotaxin levels in early- and late-onset preeclampsia.	Pubmed	0.006439	1	1	1	ENPP2
Pubmed	37899431	Blockade of adenosine A	Pubmed	0.01276	1	1	1	ADORA2A	ToppCell Atlas	9ac60ce1d5a92e1876fe5b96c3fe3536d7b3276d	Smart-seq2-bone_marrow_(Smart-seq2)-hematologic|bone_marrow_(Smart-seq2) / Per Platform+tissue_group, by lineage_subgroup, cell_group, cell_type	Immune and Hematologic Cells from 24 tissues of the Tabula Sapiens: a multiple organ single cell transcriptomic atlas of humans.	9.673e-08	0.002888	37	196	ANK1,APOC1,PSMG1,ATP5MC2,AVP,BTF3,TIMM13,SCCPDH,EGFL7,ERG,FAM178B,AHSP,KLF1,GMPR,TUBA1C,C19orf48P,SNHG8,HINT1,HSPD1,SMIM1,ITGA2B,KCNH2,RPSA,BCL11A,MEIS1,MEST,RPL10A,RAN,CENPU,DPPA4,RPL31,RPS2,RPS23,SOD1,TALDO1,TPM1,DIPK1B	Pubmed	25407936	Wnt5A promotes an adaptive, senescent-like stress response, while continuing to drive invasion in melanoma cells.	Pubmed	0.006439	1	1	1	WNT5A
Pubmed	29438441	Development of vaccine for dyslipidemia targeted to a proprotein convertase subtilisin/kexin type 9 (PCSK9) epitope in mice.	Pubmed	0.01276	1	1	1	PCSK9	ToppCell Atlas	fddc3e89e7e6b093563655c2d02e86836cfd6da5	PBMC-Convalescent-Lymphocyte-T/NK-CD4+_T-CD4+_Tcm|Convalescent / Location, Disease Group, Cell group, Cell class and sub_cluster (2021.03.01)	Integration of Multiple Sampling Location of COVID-19 Patients	9.673e-08	0.002888	37	196	TSPAN18,ODF2L,AQP3,RNASET2,TNFRSF25,ADAM19,BCL2,CD6,TRIM47,CHN1,ITM2B,RPL36,CRIP1,CYB561,ACAP1,PHACTR2,ELK3,NSG1,SERINC5,HINT1,ITGB1,RPSA,MAL,STT3B,FXYD1,NOP53,RORA,RPL18A,RPS2,S100A11,LINC00513,ST8SIA1,ST6GALNAC1,ARHGAP15,SPTAN1,MPRIP,BCL11B	Pubmed	23209577	The interplay between parental monitoring and the dopamine D4 receptor gene in adolescent cannabis use.	Pubmed	0.006439	1	1	1	DRD4
Pubmed	19587282	A triplet repeat expansion genetic mouse model of infantile spasms syndrome, Arx(GCG)10+7, with interneuronopathy, spasms in infancy, persistent seizures, and adult cognitive and behavioral impairment.	Pubmed	0.01276	1	1	1	ARX	ToppCell Atlas	61bee32ca299219f31a30b57124e44e85b798e9f	droplet-Limb_Muscle-nan-24m-Mesenchymal-chondrocyte-like|Limb_Muscle / Tongue_Heart_Limb_Muscle_Aorta_Diaphragm - method, tissue, subtissue, age, lineage, cell ontology and free annotation	Mouse Aging Atlas- Tabula Muris Senis	9.673e-08	0.002888	37	196	CYGB,ZFP36L1,SGCE,CDH11,CEBPB,SCARF2,COL6A1,COMP,PLCXD3,CHRDL1,GFPT2,CRISPLD2,FBLN1,EMB,GAS2,FIBIN,HAS1,HEXB,HK2,FKBP9,KCNMA1,LGALS1,NTRK2,PDGFRL,SERPINF1,MT1IP,MXRA8,PTGS2,PTPRD,CLEC11A,SFRP1,SLIT3,FBLN7,TGFBI,TIMP2,COLEC12,OLFML3	Pubmed	2211671	Purification and expression of gCap39. An intracellular and secreted Ca2(+)-dependent actin-binding protein enriched in mononuclear phagocytes.	Pubmed	0.006439	1	1	1	CAPG
Pubmed	14514721	Protein overload induces fractalkine upregulation in proximal tubular cells through nuclear factor kappaB- and p38 mitogen-activated protein kinase-dependent pathways.	Pubmed	0.01276	1	1	1	CX3CL1	ToppCell Atlas	ede6104cdfa4ee5287efcca9bbc36677cbf7a8d8	facs-GAT-Fat-3m-Endothelial-endothelial_cell|GAT / Fat_BAT_GAT_MAT_SCAT - method, tissue, subtissue, age, lineage, cell ontology and free annotation	Mouse Aging Atlas- Tabula Muris Senis	9.673e-08	0.002888	37	196	ANGPT2,AQP7,SCARF1,BCR,MAGI1,KIF26A,DACH1,SOX7,F11R,BCL6B,EFNA1,ELK3,EGFL7,TMEM88,ERG,FLT4,SORBS1,PCDH17,GPR4,KANK3,SYNPO,AFAP1L1,HSPB1,LAMA5,LMO7,MCAM,MYO10,PDE2A,PDGFB,PLXNA2,MMRN2,BTNL9,SH3GL3,MCF2L,ARAP3,CLDN5,NRARP	Pubmed	19737960	Identification of the transcription factor single-minded homologue 2 as a potential biomarker and immunotherapy target in prostate cancer.	Pubmed	0.006439	1	1	1	SIM2
Pubmed	27519461	Dopamine receptor type 2 (DRD2) inhibits migration and invasion of human tumorous pituitary cells through ROCK-mediated cofilin inactivation.	Pubmed	0.01276	1	1	1	DRD2	ToppCell Atlas	14dd6956ef420b660be0baf52a66960e57d75d16	ASK454-Endothelial|ASK454 / Donor, Lineage and Cell class of Lung cells from Dropseq	A Cellular Census of Human Lungs (Vieira Braga et al)	9.673e-08	0.002888	37	196	TSPAN18,ZNF608,C1QTNF5,SH3RF3,COL4A1,WWTR1,AKAP12,CCM2L,DOCK1,EDN1,BCL6B,ELK3,EGFL7,ERG,FLT4,TSPAN9,PCDH17,FAM107A,AFAP1L1,HES1,MATN2,MCAM,MEIS1,MYH9,NFIB,TAMALIN,PALM,PDGFB,CASZ1,MMRN2,TMEM100,BTNL9,LARP6,SPARC,PLXND1,CLDN5,VWF	Pubmed	20887963	Human male infertility associated with mutations in NR5A1 encoding steroidogenic factor 1.	Pubmed	0.006439	1	1	1	NR5A1
Pubmed	7604008	Mice develop normally without the H1(0) linker histone.	Pubmed	0.01276	1	1	1	H1-0	ToppCell Atlas	039044ab28c53391c34d8226fb8cf78549e63ef4	facs-GAT-Fat-3m-Endothelial-nan|GAT / Fat_BAT_GAT_MAT_SCAT - method, tissue, subtissue, age, lineage, cell ontology and free annotation	Mouse Aging Atlas- Tabula Muris Senis	9.673e-08	0.002888	37	196	ANGPT2,AQP7,SCARF1,BCR,MAGI1,KIF26A,DACH1,SOX7,F11R,BCL6B,EFNA1,ELK3,EGFL7,TMEM88,ERG,FLT4,SORBS1,PCDH17,GPR4,KANK3,SYNPO,AFAP1L1,HSPB1,LAMA5,LMO7,MCAM,MYO10,PDE2A,PDGFB,PLXNA2,MMRN2,BTNL9,SH3GL3,MCF2L,ARAP3,CLDN5,NRARP	Pubmed	32686521	ANO1 in urethral SMCs contributes to sex differences in urethral spontaneous tone.	Pubmed	0.006439	1	1	1	ANO1
Pubmed	22529293	A2A adenosine receptor signaling in lymphocytes and the central nervous system regulates inflammation during experimental autoimmune encephalomyelitis.	Pubmed	0.01276	1	1	1	ADORA2A	ToppCell Atlas	b999759051499b725d02d919a89234a4467df35c	10x_3'_v3-spleen_(10x_3'_v3)-lymphocytic-T_lymphocytic-naive_thymus-derived_CD4-positive,_alpha-beta_T_cell|spleen_(10x_3'_v3) / Per Platform+tissue_group, by lineage_subgroup, cell_group, cell_type	Immune and Hematologic Cells from 24 tissues of the Tabula Sapiens: a multiple organ single cell transcriptomic atlas of humans.	9.673e-08	0.002888	37	196	TSPAN18,TLE5,FBXO32,AQP3,SOCS1,TNFRSF25,BCL2,ZFP36L2,BTF3,CD6,RPL36,LDLRAP1,ARL4C,EEF1D,IKZF1,SH3YL1,FBLN5,PABPC1,LEF1-AS1,PCSK1N,SERINC5,RPSA,LCK,LMO7,MAL,RPL10A,TOMM7,NOP53,RPL3,RPL9,RPL18A,RPL31,RPS2,RPS23,SOD1,FBLN7,BCL11B	Pubmed	26441470	Endothelial Mineralocorticoid Receptor Deletion Prevents Diet-Induced Cardiac Diastolic Dysfunction in Females.	Pubmed	0.006439	1	1	1	NR3C2
Pubmed	24723470	Phosphorylation of ABCB4 impacts its function: insights from disease-causing mutations.	Pubmed	0.01276	1	1	1	ABCB4	ToppCell Atlas	07651cac8a17c18dfa4e9c20cbf699fee2146145	severe-Lymphocytic-B_cells_1|severe / Cohort 2 (Rhapsody WB + PBMC) with disease condition, lineage and cell classs	PBMC Atlas of COVID-19 Patients (Schulte-Schrepping et al.)	9.673e-08	0.002888	37	196	KCNH8,PLEKHG1,CPNE5,LIX1-AS1,PDLIM1,CD72,CD79B,CNR2,RPL36,DTX1,EBF1,CXXC5,HVCN1,BACH2,SAV1,SYNPO,IRF8,AFF3,RPSA,BCL11A,RPL10A,P2RX5,LINC00926,POU2F2,PTMA,BANK1,RPL3,RPL9,RPL18A,RPL31,RPS2,LINC00494,RPS23,ST6GAL1,PEG10,SEL1L3,TCF3	Pubmed	16878160	Alternative splicing of the ErbB-4 cytoplasmic domain and its regulation by hedgehog signaling identify distinct medulloblastoma subsets.	Pubmed	0.006439	1	1	1	ERBB4
Pubmed	8449035	Confirmation of 15q26.1 as the site of the FES protooncogene by fluorescence in situ hybridization.	Pubmed	0.01276	1	1	1	FES	ToppCell Atlas	1d6defc2a0acfe8d8b1a15b792d4a75f6eb7df85	LargeIntestine_GW_trimst-1.5-Neuronal-neuron_precursor|LargeIntestine_GW_trimst-1.5 / Per Region, Age_group, Lineage, cell class, cell type	Cells of the human intestinal tract mapped across space and time	9.673e-08	0.002888	37	196	TTYH1,COL20A1,GAS7,ZNF536,DLG2,ELAVL4,ERBB4,ADGRV1,SLC15A3,CXXC5,CHL1,GFRA1,PCDH17,INSC,PCSK1N,MAPRE2,HCRTR1,CADM4,INSM1,KCNQ2,L1CAM,LMO1,MMP17,NOTCH1,IGSF11,PIMREG,NKAIN4,CENPU,PRIMA1,HAND2-AS1,PRR36,CHD7,SOX10,TMEM178B,TFAP2A,TGFB2,LAMP5	Pubmed	33450762	Temperature-dependent autoactivation associated with clinical variability of PDGFRB Asn666 substitutions.	Pubmed	0.006439	1	1	1	PDGFRB
Pubmed	16431954	Kruppel-like factor 6 (KLF6) affects the promoter activity of the alpha1-proteinase inhibitor gene.	Pubmed	0.01276	1	1	1	KLF6	ToppCell Atlas	2ee37155c03cd5009427a4bffe6c80ed2ac6939e	(08)_PNEC|World / shred by cell type and Timepoint	Mouse Trachea Epithelial Cells (MTECs)	9.673e-08	0.002888	37	196	GPRIN1,ADCY1,DOC2B,ANK1,CACNA1H,CBFA2T3,CHKB,RAB3C,SULT4A1,ST18,ESPN,DPP6,ELAVL4,PEX5L,DENND2A,GCK,INSM1,KCNH2,KCNJ1,LY6H,MEIS2,NCAM1,MAP3K15,DUSP26,PGBD5,KCNIP3,SFRP5,SOX1,RAP1GAP2,VAMP2,MCF2L,WSCD1,KCNH3,FBXL16,MAPK8IP2,CNPY1,VWF	Pubmed	23696934	Genetic distribution and association analysis of DRD2 gene polymorphisms with major depressive disorder in the Chinese Han population.	Pubmed	0.006439	1	1	1	DRD2
Pubmed	15044251	Constitutive STAT6 activation in primary mediastinal large B-cell lymphoma.	Pubmed	0.01276	1	1	1	STAT6	ToppCell Atlas	ecbc2baec21e85e6d8eac32d46f2c966fc35e223	10x_3'_v3-tissue-resident_(10x_3'_v3)-lymphocytic-T_lymphocytic-T_cell|tissue-resident_(10x_3'_v3) / Per Platform+tissue_group, by lineage_subgroup, cell_group, cell_type	Immune and Hematologic Cells from 24 tissues of the Tabula Sapiens: a multiple organ single cell transcriptomic atlas of humans.	9.673e-08	0.002888	37	196	ODF2L,SOCS1,ZFP36L2,RUNX3,CD7,CDKN1B,RPL36,ACAP1,DUSP2,ARL4C,EEF1D,CD96,IKZF1,FKBP11,GZMM,KLRD1,RPSA,LCK,SFXN1,SYTL3,RPL10A,PDCD1,CCSER2,DDIT4,PPP1R2,PPP2R5C,RESF1,RORA,RPL3,RPL9,RPL18A,RPS2,RPS23,LINC00513,SMCHD1,BCL11B,CDC42SE2	Pubmed	35245376	Deletion of Grin1 in mouse megakaryocytes reveals NMDA receptor role in platelet function and proplatelet formation.	Pubmed	0.006439	1	1	1	GRIN1
Pubmed	20686820	Correlation between O6-methylguanine-DNA methyltransferase and survival in elderly patients with glioblastoma treated with radiotherapy plus concomitant and adjuvant temozolomide.	Pubmed	0.01276	1	1	1	MGMT	ToppCell Atlas	6eabbac1625f715531bae562a28da27664572600	healthy_donor-Lymphocytic-T_cell-Gamma_Delta_T_cell|healthy_donor / Disease condition, Lineage, Cell class and subclass	PBMC Atlas of COVID-19 patients (Wilk et al.)	9.673e-08	0.002888	37	196	ODF2L,AQP3,TNFRSF25,ZFP36L2,CD6,WHRN,RPL36,LPIN2,CYB561,PHACTR2,FAM107B,DUSP2,ARL4C,CD96,ERN1,FLT4,EMB,NSG1,KCNA3,LAG3,RPSA,ME1,NR3C2,RPL10A,NEO1,B4GALNT3,TFCP2L1,NOP53,RORA,RPL3,RPL9,RPL18A,RPL31,PERP,PLCB1,ABTB3,BCL11B	Pubmed	15857680	Identification and differential expression of multiple isoforms of mouse Coiled-coil-DIX1 (Ccd1), a positive regulator of Wnt signaling.	Pubmed	0.006439	1	1	1	DIXDC1
Pubmed	19369177	Association of the 3' region of COMT with schizophrenia in Taiwan.	Pubmed	0.01276	1	1	1	COMT	ToppCell Atlas	4276e508913bab313f70d1476c1d24c75c286d7b	medial-Myeloid-EREG+_Dendritic|Myeloid / Location, Lineage and Cell class from 10X Sequencing	Human Lung Cell Atlas (HLCA)	9.673e-08	0.002888	37	196	H3C1,TBC1D14,AOAH,ADAM19,BCL2,MIR9-3HG,DNAJB5,GPRIN2,DUSP2,ELK3,SLC25A37,FCAR,EMB,CHL1,PALD1,MALT1,CD300A,HSPA6,ITGA4,LCP2,ATP11A-AS1,MDGA1,PRKAG2-AS1,TAMALIN,PDCD1,PDGFB,SERPINF1,SERPINB9,PTPRE,CCL17,SNAI1,NEU4,TNFRSF1B,ARHGAP45,TRAF1,RNASEH2B-AS1,LINC01060	Pubmed	17436240	Genetic linkage to chromosome 22q12 for a heavy-smoking quantitative trait in two independent samples.	Pubmed	0.006439	1	1	1	C20orf203
Pubmed	34310645	The influence of LncRNA H19 polymorphic variants on susceptibility to cancer: A systematic review and updated meta-analysis of 28 case-control studies.	Pubmed	0.01276	1	1	1	H19	ToppCell Atlas	99a7f2e57774884216525897dcd32a289107548b	droplet-Lung-30m-Endothelial-capillary_endothelial|30m / method, tissue, age, lineage, sublineage, cell ontologies, cell type and subtype	Mouse Aging Atlas- Tabula Muris Senis (Lung and Trachea)	9.673e-08	0.002888	37	196	TSPAN18,SGCE,WFDC1,COL4A1,AKAP12,SOX7,EDN1,BCL6B,PLLP,EGFL7,EPHB4,CLEC1A,DLC1,NSG1,TSPAN9,PCDH17,GHR,KANK3,AFAP1L1,HSPB1,ID1,IMPDH1,MCAM,NFIB,CASZ1,RGS12,MMRN2,TMEM100,EHD2,LIMS2,SPARC,WSCD1,TJP1,CLDN5,DDAH1,AARD,PHLDA3	Pubmed	15485501	A role for semaphorin 3A signaling in the degeneration of hippocampal neurons during Alzheimer&#39;s disease.	Pubmed	0.006439	1	1	1	SEMA3A
Pubmed	24001007	Polymorphisms in the dopamine receptor 2 gene region influence improvements during working memory training in children and adolescents.	Pubmed	0.01276	1	1	1	DRD2	ToppCell Atlas	233e77aa6302f714326ce1211f8405ebd520933c	PBMC-Control-Lymphocyte-T/NK-CD4+_T-CD4+_Tcm|Control / Location, Disease Group, Cell group, Cell class and sub_cluster (2021.03.01)	Integration of Multiple Sampling Location of COVID-19 Patients	9.673e-08	0.002888	37	196	TSPAN18,ODF2L,TLE5,AQP3,TNFRSF25,BCL2,CD6,CCR4,RPL36,ACAP1,CD96,SH3YL1,ARID5B,FBLN5,LSR,SERINC5,HINT1,TMEM238,ITGB1,RPSA,LCK,SFXN1,MAL,RPL10A,FXYD1,TOMM7,RORA,RPL3,RPL9,RPL18A,RPS2,ST8SIA1,SOD1,ST6GALNAC1,ARHGAP15,FBXL16,BCL11B	Pubmed	23415675	Fetal hepatic progenitors support long-term expansion of hematopoietic stem cells.	Pubmed	0.006439	1	1	1	DLK1
Pubmed	29980786	Epigenetically regulated PAX6 drives cancer cells toward a stem-like state via GLI-SOX2 signaling axis in lung adenocarcinoma.	Pubmed	0.01276	1	1	1	PAX6	ToppCell Atlas	a6dc92476156a695e15373ea57dc04e30014ac55	Healthy/Control-CD8+_Tem|World / Disease group and Cell class	Influenza Atlas	9.673e-08	0.002888	37	196	TLE5,FBXO32,ENC1,APBA2,IFITM1,RUNX3,CD6,CD7,WHRN,LITAF,DUSP2,ARL4C,CD96,FKBP11,BTG3,GYPC,GZMM,ITGA4,KLRD1,LAG3,LCK,SYTL3,BCL9L,CCSER2,PPP2R5C,PRKCH,RORA,RPL3,ZNF331,CHST12,RBM38,RTP5,MIAT,PERP,VAMP2,BCL11B,ZBTB38	Pubmed	18809244	Combination of imatinib and vinorelbine enhances cell growth inhibition in breast cancer cells via PDGFR beta signalling.	Pubmed	0.006439	1	1	1	PDGFRB
Pubmed	22914841	Altered fast and slow inactivation of the N440K Nav1.4 mutant in a periodic paralysis syndrome.	Pubmed	0.01276	1	1	1	SCN4A	ToppCell Atlas	a6a242868df0d2ff30825624a8d7c0367527594d	11.5-Distal-Epithelial-Bud_tip_adjacent|Distal / Age, Tissue, Lineage and Cell class	Human Fetal Lung in Development	9.673e-08	0.002888	37	196	SHROOM3,TMC4,PLPP2,CLDN9,GDF15,CRIP1,CELSR1,LRRC3B,GPRIN2,DMD,ARL4C,EFNA1,KREMEN1,FBP1,WFDC2,DCDC2,DMKN,HPN,LMO7,IRX1,PRKCZ,FREM2,PTPRF,IRX2,GRHL2,ESRP2,SCNN1B,SHANK2,TMEM132D,PERP,SRY,ST14,TFF3,NKX2-1,TMPRSS2,EPS8L2,RGL3	Pubmed	20026092	Testosterone exposure, dopaminergic reward, and sensation-seeking in young men.	Pubmed	0.006439	1	1	1	DRD4
Pubmed	17504976	Methylglyoxal induces advanced glycation end product (AGEs) formation and dysfunction of PDGF receptor-beta: implications for diabetic atherosclerosis.	Pubmed	0.01276	1	1	1	PDGFRB	ToppCell Atlas	19687c52c0e8e00c9fb3df2898ac32bec1dc30ee	Severe-B_naive-2|World / disease group and sub_cluster of B and Plasma cells(res = 0.5)	COVID-19 B cell and Plasma cell Atlas in PBMC and BAL	9.673e-08	0.002888	37	196	TLE5,ATP5MC2,ZFP36L2,BTF3,CCND3,RPL36,TSC22D3,ARL4A,EEF1D,ELF2,PHF20,FOXP1,SNHG8,HINT1,AFF3,RPSA,CFAP20,RPL10A,NRGN,TAMALIN,LINC00926,PPDPF,NOP53,NSD3,REL,RPL3,RPL9,RPL18A,RPS2,RPS23,ZNF331,RBM38,PWWP2B,VAMP2,DIPK1B,PRXL2C,ZBTB16	Pubmed	9323794	A novel gene (drad-1) expressed in hematopoiesis-supporting stromal cell lines, ST2, PA6 and A54 preadipocytes: use of mRNA differential display.	Pubmed	0.006439	1	1	1	SLIT2
Pubmed	26451839	Galectin-1 Prevents Infection and Damage Induced by Trypanosoma cruzi on Cardiac Cells.	Pubmed	0.01276	1	1	1	LGALS1	ToppCell Atlas	2049ca6063179173910a62aaed6660318b03a0bb	Lafyatis_Rojas_2019_10Xv1-lung_parenchyma-Mesenchymal|lung_parenchyma / Tissue groups, Lineages, Lineage subclass, Cell class per Dataset	The Integrated Human Lung Cell Atlas	9.673e-08	0.002888	37	196	ALDH1A3,AOX1,WFDC1,CCK,CDH11,CNN1,COL1A1,COL4A1,COL6A1,COL6A2,CHRDL1,FBLN1,MYL9,GFRA1,COX4I2,FSTL1,MEDAG,HSPB6,SHC3,MEST,MYH11,PAPPA,PDGFRB,MXRA8,MEG3,SFRP2,SGCA,SLIT3,SOD3,SPARC,SPOCK1,TARID,THY1,TPM1,TPM2,COL14A1,OLFML3	Pubmed	15857677	The effects of aging on different C-terminal splice forms of the zeta1(NR1) subunit of the N-methyl-d-aspartate receptor in mice.	Pubmed	0.006439	1	1	1	GRIN1
Pubmed	23387271	[Bioinformatic analysis of potential post-translational modification sites of the human O6-methylguanine-DNA methyltransferase (MGMT) protein].	Pubmed	0.01276	1	1	1	MGMT	ToppCell Atlas	6e08d7ba67da161c2dca1a17c440ffb9d9b5bc3b	saliva-Severe-critical_progression_d12-22_with-steroid-Epithelial-Epithelial,_Airway-secretory_cell-Epi-Secretory|Severe-critical_progression_d12-22_with-steroid / Compartment, severity and other cell annotations on 10x 3' data (130k)	Large Scale COVID-19 Single Cell Data (Ren et al.)	9.673e-08	0.002888	37	196	LMTK3,SHTN1,ASS1,PXDC1,THSD7A,SH3PXD2A,CYB561,PIEZO1,MYOF,FBLN1,SDCBP2,CHL1,FASTK,H1-0,MROH6,TMEM238,MRPL15,PPL,BCOR,NECTIN1,CLDN23,IRX2,SDC1,PWWP2B,SSBP4,MPRIP,GPD1L,THUMPD2,TFAP2A,TFAP2C,SH3BP4,NRARP,SDR16C5,GAREM1,EPS8L2,WNT7B,ZNF185	Pubmed	36572689	Altered sulfation status of FAM20C-dependent chondroitin sulfate is associated with osteosclerotic bone dysplasia.	Pubmed	0.006439	1	1	1	FAM20C
Pubmed	17683024	CB1 receptors: emerging evidence for central and peripheral mechanisms that regulate energy balance, metabolism, and cardiovascular health.	Pubmed	0.01276	1	1	1	CNR1	ToppCell Atlas	7d841113a7161b017a08602d46366ac044271b34	PBMC-Convalescent-Lymphocyte-T/NK-CD4+_T-CD4+_Tcm|Convalescent / Location, Disease Group, Cell group, Cell class and sub_cluster (2021.03.09)	Integration of Multiple Sampling Location of COVID-19 Patients	9.673e-08	0.002888	37	196	TSPAN18,ODF2L,AQP3,RNASET2,TNFRSF25,ADAM19,BCL2,CD6,TRIM47,CHN1,ITM2B,RPL36,CRIP1,CYB561,ACAP1,PHACTR2,ELK3,NSG1,SERINC5,HINT1,ITGB1,RPSA,MAL,STT3B,FXYD1,NOP53,RORA,RPL18A,RPS2,S100A11,LINC00513,ST8SIA1,ST6GALNAC1,ARHGAP15,SPTAN1,MPRIP,BCL11B	Pubmed	11240012	EMAP cytokine expression in developing retinas of normal and retinal degeneration (rd) mutant mice.	Pubmed	0.006439	1	1	1	PDE6B
Pubmed	12223276	Galectins and cancer.	Pubmed	0.01276	1	1	1	LGALS8	ToppCell Atlas	377d6e7b987960183cf14999354eb7aa3739a54e	lamina_propria-Lymphocytic_NK-NK_CD56bright_CD16-|lamina_propria / Manually curated celltypes from each tissue	Cross-tissue immune cell analysis reveals tissue-specific features in humans	9.819e-08	0.002931	33	164	AOAH,DGKZ,TNFRSF11A,CD7,IGFBP7-AS1,CNR2,CTBP2,DUSP2,MTSS2,SPRY2,SEMA3A,FGR,CXXC5,HVCN1,IGF2BP1,ADAP1,ARK2C,KANK3,CD300A,IRF8,KLRD1,LYN,NCAM1,LCN15,WIPF3,PTGDR,PTPN12,BAALC,RXRA,RBM38,RADIL,PLEKHO2,ZBTB16	Pubmed	23283341	DRD4 genotype predicts longevity in mouse and human.	Pubmed	0.006439	1	1	1	DRD4
Pubmed	31332515	Impact of COMT haplotypes on functional connectivity density and its association with the gene expression of dopamine receptors.	Pubmed	0.01276	1	1	1	COMT	ToppCell Atlas	9cd59a1987c3ccffa4a4b8bef46802b1115c4df9	SmallIntestine_Adult-Epithelial-neuro-epithelial-EC_cells_(TAC1+)|SmallIntestine_Adult / Per Region, Age_group, Lineage, cell class, cell type	Cells of the human intestinal tract mapped across space and time	9.819e-08	0.002931	33	164	ASPHD1,TMEM200A,SORCS2,CAMK2B,ARHGEF33,RAB3C,CLCN4,FAM163A,PODXL2,ST18,ACOT1,C1QL1,PCSK1N,C22orf42,FAM222A,INSM1,KCNJ3,KCNJ6,AMIGO2,LMX1A,SAMD14,LCN15,PAX6,MAPK4,REM2,PRPH,BAALC,SFTPD,PFN4,SRY,TMEM178B,ADAMTS19,LINC00310	Pubmed	11803443	Further evidence for the role of the dopamine D4 receptor (DRD4) gene in attachment disorganization: interaction of the exon III 48-bp repeat and the -521 C/T promoter polymorphisms.	Pubmed	0.006439	1	1	1	DRD4
Pubmed	16874007	Personality, dopamine receptor D4 exon III polymorphisms, and academic achievement in medical students.	Pubmed	0.01276	1	1	1	DRD4	ToppCell Atlas	5ee3729fab794d7acb172d14ec5d91aa1a61cd61	facs-Aorta-Heart-24m-Endothelial-coronary_vascular_endothelial_cell|Aorta / Tongue_Heart_Limb_Muscle_Aorta_Diaphragm - method, tissue, subtissue, age, lineage, cell ontology and free annotation	Mouse Aging Atlas- Tabula Muris Senis	9.819e-08	0.002931	33	164	ODF2L,DGKZ,PXDC1,CCND1,BOK,TRIM47,PRKD2,CRYGD,DACH1,FGFBP1,PHC2,SCCPDH,ELK3,ETS2,EYA1,SLC12A7,BTG3,GNGT2,AFAP1L1,LRP5,NRGN,TMEM88B,PDGFB,INTS10,VASH1,KLHL15,ARAP3,ABCA5,INF2,DDAH1,C4orf51,CDC42SE2,PDILT	Pubmed	17451844	Behavioral consequences of ovarian atrophy and estrogen replacement in the APPswe mouse.	Pubmed	0.006439	1	1	1	PDE6B
Pubmed	21926385	Hypermethylation of the CpG island spanning from exon II to intron III is associated with steroidogenic factor 1 expression in stromal cells of endometriosis.	Pubmed	0.01276	1	1	1	NR5A1	ToppCell Atlas	e712d6b89461f741dbd773ba9a27ecaddf97cbaa	facs-Marrow-T-cells-3m-Lymphocytic-NK_cell|Marrow / Spleen_Marrow_Thymus - method, tissue, subtissue, age, lineage, cell ontology and free annotation	Mouse Aging Atlas- Tabula Muris Senis	9.819e-08	0.002931	33	164	KLHL30,ARSB,SOCS1,BCL2,BAIAP3,CD7,PHACTR3,HS3ST3B1,ARL4C,CD96,SPRY2,GZMM,PADI2,IFNGR1,ITGB1,KIFC3,KLRD1,LCK,LFNG,LGALS1,SYTL3,STK32C,PDGFB,SERPINB9,AHNAK,PRKCH,RGS3,KCNIP3,LPIN1,THY1,TRAF1,AGPAT3,CRACDL	Pubmed	11803441	No association between dopamine D4 receptor gene variants and novelty seeking.	Pubmed	0.006439	1	1	1	DRD4
Pubmed	12849917	O(6)-methylguanine DNA methyltransferase activity in diabetic patients.	Pubmed	0.01276	1	1	1	MGMT	ToppCell Atlas	9ffd40ae1f39290840bea79fa4e73cb7e009f310	Influenza_Severe-CD4+_CTL|Influenza_Severe / Disease group and Cell class	Influenza Atlas	9.819e-08	0.002931	33	164	TLE5,IFITM1,TNFRSF25,ADGRB1,RUNX3,CD6,KIF19,ARL4C,ELAVL4,LINC00605,CD96,AGAP1,FGF22,NSG1,KANK3,GZMM,GAREM2,ITGB1,LCK,BOK-AS1,SYTL3,PDCD1,FXYD1,PPDPF,PPP2R5C,PRKCH,RORA,LINC00513,SNRPN,MIAT,USP46,BCL11B,ZBTB38	Pubmed	17475815	Impairment of sodium balance in mice deficient in renal principal cell mineralocorticoid receptor.	Pubmed	0.006439	1	1	1	NR3C2
Pubmed	29235977	Proprotein convertase subtilisin/kexin type 9 inhibits hepatitis C virus replication through interacting with NS5A.	Pubmed	0.01276	1	1	1	PCSK9	ToppCell Atlas	b382d18fb09fb2869f3c151efa71540a7f5ed229	droplet-Lung-3m-Mesenchymal-fibroblast-alveolar_fibroblast-alveolar_fibroblast_l1|3m / method, tissue, age, lineage, sublineage, cell ontologies, cell type and subtype	Mouse Aging Atlas- Tabula Muris Senis (Lung and Trachea)	9.863e-08	0.002945	36	188	CYGB,LTBP4,GAS7,BOK,CH25H,CDA,COL1A1,COL6A1,COL6A2,COL16A1,LITAF,KANK2,ELN,CCDC8,FBLN1,SPON2,GPR3,FSTL1,IGSF3,C2CD4C,ZBTB7C,NRTN,GPR88,MXRA8,NKAIN4,PTPRD,CAVIN3,EHD2,CLEC11A,SDC2,SFRP1,FAR2,SOD3,SPARC,COL14A1,OLFML3	Pubmed	33268499	<i>Prdm16</i>is a critical regulator of adult long-term hematopoietic stem cell quiescence.	Pubmed	0.006439	1	1	1	PRDM16
Pubmed	18587682	Replication of association between ELAVL4 and Parkinson disease: the GenePD study.	Pubmed	0.01276	1	1	1	ELAVL4	ToppCell Atlas	53cbc620fde01f86446ca7739ba74f8223b03b67	Anterior_Cingulate_gyrus_(CgG)-Non-neuronal-Macroglial-Astrocyte-Astro_L1_FGFR3_MT1G|Anterior_Cingulate_gyrus_(CgG) / Sample group (Anatomical region groups), lineage, cell class, cell subclass and cell type	Human Multiple Cortical Areas SMART-seq	9.863e-08	0.002945	36	188	RGS20,BMP7,ZFP36L1,ZFP36L2,ENTPD2,LRIG1,NCAN,HEPH,DOCK1,ADGRV1,LINC01515,GJB6,PADI2,CLYBL-AS3,HES1,ID1,ITPKB,LGALS3,PLEKHA7,NOTCH1,PAX6,PDGFRB,AHNAK,NKAIN4,NBPF26,PTN,GLIS3,PHF21B,PRDM16,ZNF423,MLC1,TFAP2C,TGIF1,PLSCR4,RGL3,PAPLN	Pubmed	20063113	Expression of D2RmRNA isoforms and ERmRNA isoforms in prolactinomas: correlation with the response to bromocriptine and with tumor biological behavior.	Pubmed	0.006439	1	1	1	DRD2
Pubmed	31812793	LncRNA NEAT1 reversed the hindering effects of miR-495-3p/STAT3 axis and miR-211/PI3K/AKT axis on sepsis-relevant inflammation.	Pubmed	0.01276	1	1	1	NEAT1	ToppCell Atlas	916971d8660fd20f616346953874e89d2cd13e88	11.5-Airway-Mesenchymal-Pericyte|Airway / Age, Tissue, Lineage and Cell class	Human Fetal Lung in Development	9.863e-08	0.002945	36	188	ADCY3,ANGPT2,ADGRB1,ALDH1A2,WFDC1,PDLIM1,COL4A1,CRIP1,EBF1,RASGRP2,MYL9,STEAP1B,COX4I2,GUCY1B1,HSPA2,ITGA4,MCAM,REM1,CTNNA3,MYH11,NRGN,PDE2A,PDGFRB,PCDH18,SEPTIN5,LINC00670,PRKG1,PTGER3,PTN,RGS16,H2AJ,PERP,PLCB1,THY1,NRARP,EBF2	Pubmed	32794340	Long noncoding RNA HCG11 inhibited growth and invasion in cervical cancer by sponging miR-942-5p and targeting GFI1.	Pubmed	0.006439	1	1	1	HCG11
Pubmed	18791272	PRIMA-1MET inhibits growth of mouse tumors carrying mutant p53.	Pubmed	0.01276	1	1	1	PRIMA1	ToppCell Atlas	fd70fb89570f014d1299c60fe017dc09f24e57c6	normal_Lung-Fibroblasts-Smooth_muscle_cells|normal_Lung / Location, Cell class and cell subclass	Human Metastatic Lung Adenocarcinoma (Nayoung Kim et al)	9.863e-08	0.002945	36	188	CACNA1H,WFDC1,CNN1,COL1A1,ELN,SPEG,MYL9,FHL1,ISYNA1,GFRA1,FNDC1,COX4I2,HPSE2,MYOCD,BRINP3,KCNMB1,LPP,MCAM,MYH11,NTF3,PDGFRB,FXYD1,PRKG1,CAVIN3,CCDC144NL-AS1,SDC2,SGCA,SMTN,SLIT3,SOD3,SPARC,ADGRL3,GREM2,TPM1,TPM2,CRMA	Pubmed	19603519	Reduction of TrkB expression de novo in the adult mouse impairs epileptogenesis in the kindling model.	Pubmed	0.006439	1	1	1	NTRK2
Pubmed	21554718	Local activation of cannabinoid CBâ‚ receptors in the urinary bladder reduces the inflammation-induced sensitization of bladder afferents.	Pubmed	0.01276	1	1	1	CNR1	ToppCell Atlas	d8decd9b5967873ca8320c2f9f07365f163c777f	PBMC_fresh-frozen-Severe-critical_progression_d03-09-Lymphocytic-Lymphocytic_B-B_cell-B_c01-TCL1A|Severe-critical_progression_d03-09 / Compartment, severity and other cell annotations on 10x 3' data (130k)	Large Scale COVID-19 Single Cell Data (Ren et al.)	9.863e-08	0.002945	36	188	KCNH8,PLEKHG1,ARID1B,ZNF608,WDFY4,LIX1-AS1,ADAM19,BCL2,PDLIM1,CD72,CD79B,ABCG1,BCL2L11,TSC22D3,EBF1,HVCN1,FOXP1,GNA12,BACH2,IRF8,LINC01303,AFF3,BCL11A,SLC37A1,P2RX5,LINC00926,LARGE2,CASZ1,BANK1,KHDRBS2,REL,ST6GAL1,PEG10,SEL1L3,ZBTB16,CCSER1	Pubmed	23660959	Adult T-cell leukemia cells overexpress Wnt5a and promote osteoclast differentiation.	Pubmed	0.006439	1	1	1	WNT5A
Pubmed	31861703	Challenges Faced with Small Molecular Modulators of Potassium Current Channel Isoform Kv1.5.	Pubmed	0.01276	1	1	1	KCNA5	ToppCell Atlas	832887afa4a54ed80906bc02176d646529c13398	(7)_DC_1|World / Spleen cell shreds - cell class (v1) and cell subclass (v1)	Tissue Stability Cell Atlas - Spleen Cells	9.863e-08	0.002945	36	188	ADORA2B,ANPEP,SHTN1,WDFY4,SCARF1,CCDC74A,CCND1,BID,DST,TJP2,ZBTB46,CTSZ,CYB5R3,TYMP,CTTNBP2,CLEC1A,TVP23A,JPH4,NAAA,XCR1,GRN,IRF8,LGALS1,LMNA,PAK1,SERPINF1,CYP2S1,LGMN,PTPRE,S100A10,SDC2,VASH1,TGFBI,WNT5A,SMCO4,MVB12B	Pubmed	32782380	TrkB receptor cleavage by delta-secretase abolishes its phosphorylation of APP, aggravating Alzheimer's disease pathologies.	Pubmed	0.006439	1	1	1	NTRK2
Pubmed	28390436	N-myc downstream-regulated gene 2 (NDRG2) promoter methylation and expression in pituitary adenoma.	Pubmed	0.01276	1	1	1	NDRG2	ToppCell Atlas	aa69e3f44d506f5ef358a3374ac5160d847c858f	390C-Endothelial_cells-Endothelial-F_(Lymphatics)|390C / Donor, Lineage, Cell class and subclass (all cells)	Tissue Stability Cell Atlas - Lung Cells	9.863e-08	0.002945	36	188	DOC2B,ARHGAP23,NRP2,DLGAP2,AKAP12,SRGAP3,BCL6B,SEMA3D,ELK3,EGFL7,EPHB4,SEMA3A,CHST15,SPSB4,FLNC,FLT4,DENND2A,KANK3,AFAP1L1,C2CD4C,MARCKS,PALM,PDE2A,LINC01117,OLFML2A,STK32B,CNTNAP3,LRCOL1,KCNIP1,EHD2,NR2F1,TFF3,CLDN5,FAM174B,ACKR3,PLSCR4	Pubmed	22188018	Rab11 is phosphorylated by classical and novel protein kinase C isoenzymes upon sustained phorbol ester activation.	Pubmed	0.006439	1	1	1	RAB11FIP1
Pubmed	26438880	Adipocyte-derived PAMM suppresses macrophage inflammation by inhibiting MAPK signalling.	Pubmed	0.01276	1	1	1	PRXL2A	ToppCell Atlas	d577b3c2a844e3062c7ca9e9ebc1722d0ac95caa	facs-Brain_Non-Myeloid-Striatum-3m-Endothelial-Endothelial_cell|Brain_Non-Myeloid / Brain_Non-Myeloid_Brain_Myeloid - method, tissue, subtissue, age, lineage, cell ontology and free annotation	Mouse Aging Atlas- Tabula Muris Senis	9.863e-08	0.002945	36	188	LTBP4,NRP1,BSG,WFDC1,TRIM47,COL4A1,F11R,EDN1,ARL4A,ELK3,EGFL7,TMEM88,ISYNA1,ST6GALNAC2,MYL12A,LSR,KANK3,AFAP1L1,HSPB1,ID1,IGF1R,IMPDH1,PDGFB,AHNAK,PRKCH,RGS12,MMRN2,RAB11FIP1,SLC6A6,DOK4,SLC16A2,SPARC,SPTBN1,TGFBR2,CLDN5,VWA1	Pubmed	15013804	TrkB receptors are required for follicular growth and oocyte survival in the mammalian ovary.	Pubmed	0.006439	1	1	1	NTRK2
Pubmed	26438875	A runner's high depends on cannabinoid receptors in mice.	Pubmed	0.01276	1	1	1	CNR1	ToppCell Atlas	1e788b60dd643bf220d8dfafa82d85fd083cbc71	facs-Brain_Non-Myeloid-Striatum-3m-Endothelial|Brain_Non-Myeloid / Brain_Non-Myeloid_Brain_Myeloid - method, tissue, subtissue, age, lineage, cell ontology and free annotation	Mouse Aging Atlas- Tabula Muris Senis	9.863e-08	0.002945	36	188	LTBP4,NRP1,BSG,WFDC1,TRIM47,COL4A1,F11R,EDN1,ARL4A,ELK3,EGFL7,TMEM88,ISYNA1,ST6GALNAC2,MYL12A,LSR,KANK3,AFAP1L1,HSPB1,ID1,IGF1R,IMPDH1,PDGFB,AHNAK,PRKCH,RGS12,MMRN2,RAB11FIP1,SLC6A6,DOK4,SLC16A2,SPARC,SPTBN1,TGFBR2,CLDN5,VWA1	Pubmed	17879560	[Analysis of the dopamine D4 receptor gene variants in attention deficit hyperactivity disorder].	Pubmed	0.006439	1	1	1	DRD4
Pubmed	24772423	Catechol-O-methyltransferase (COMT) genotype affects age-related changes in plasticity in working memory: a pilot study.	Pubmed	0.01276	1	1	1	COMT	ToppCell Atlas	137ed9958044fab7a13648affb469585d1c48cf6	facs-Trachea-3m-Epithelial-airway_epithelial-respiratory_basal_cell-basal_epithelial_cell_of_trachea|3m / method, tissue, age, lineage, sublineage, cell ontologies, cell type and subtype	Mouse Aging Atlas- Tabula Muris Senis (Lung and Trachea)	9.863e-08	0.002945	36	188	IFITM1,TMC4,APOC1,AQP3,TENT5B,DMRT3,CELSR1,FGFBP1,PLEK2,PLLP,FAT2,WFDC2,ITGA3,LAMA5,LTF,MGAT3,RIPK4,OTX1,OVOL1,PKP1,CASZ1,CLDN23,IRX2,GRHL2,ESRP2,SCNN1A,BAIAP2L2,SFTPD,RNF39,PERP,SLC16A11,NKX2-1,TMPRSS2,WNT7B,PAK6,C6orf132	Pubmed	20063108	Efficient expression of human soluble guanylate cyclase in Escherichia coli and its signaling-related interaction with nitric oxide.	Pubmed	0.006439	1	1	1	GUCY1B1
Pubmed	29548818	DRR1 promotes glioblastoma cell invasion and epithelial-mesenchymal transition via regulating AKT activation.	Pubmed	0.01276	1	1	1	FAM107A	ToppCell Atlas	ab7a70cf61984ead86b22b726788b5f35c531021	Teichmann_Meyer_2019-lung_parenchyma-Endothelial-Blood_vessels-EC_general_capillary|lung_parenchyma / Tissue groups, Lineages, Lineage subclass, Cell class per Dataset	The Integrated Human Lung Cell Atlas	9.863e-08	0.002945	36	188	TSPAN18,PLEKHG1,ARHGAP23,DCHS1,BMP6,COL4A1,AKAP12,RSAD2,SOX7,SLC26A2,BCL6B,EGFL7,ERG,CLEC1A,DLC1,SORBS1,PCDH17,GPR4,FAM107A,IFI16,ITPRIP,LOXL2,NEDD9,NTRK2,MMRN2,TMEM100,BTNL9,C3orf36,SPARC,SPTBN1,MCF2L,ADGRL3,KIAA1217,CLDN5,VWF,LINC01082	Pubmed	32794350	TGF-Î²2 interfering oligonucleotides used as adjuvants for microbial vaccines.	Pubmed	0.006439	1	1	1	TGFB2
Pubmed	25975359	ADAMTSL4-associated isolated ectopia lentis: Further patients, novel mutations and a detailed phenotype description.	Pubmed	0.01276	1	1	1	ADAMTSL4	ToppCell Atlas	47b116812db196769b7c0f138f4ebce593467219	lung_parenchyma-Immune_Lymphocytic-Lymphoid-NK_cells-African|lung_parenchyma / Tissue groups, Lineages, Lineage subclass, Cell class Per Ethnicity	The Integrated Human Lung Cell Atlas	9.863e-08	0.002945	36	188	OSBPL5,BIN1,AOAH,APBA2,IFITM1,ZFP36L2,CCND3,CD7,ARHGEF1,MYOM2,LITAF,DUSP2,ARL4C,CD96,NMUR1,MAPRE2,RASSF1,GZMM,SYTL1,CD300A,PRMT2,HSPA6,ITGA4,KLRD1,LCK,SYTL3,MBP,NCAM1,DDIT4,PRKCH,PTGDR,RASA3,TRG-AS1,MLC1,PSMB8-AS1,RASAL3	Pubmed	31541561	Functional and pharmacological properties of triheteromeric GluN1/2B/2D NMDA receptors.	Pubmed	0.006439	1	1	1	GRIN1
Pubmed	15850492	XLMR in MRX families 29, 32, 33 and 38 results from the dup24 mutation in the ARX (Aristaless related homeobox) gene.	Pubmed	0.01276	1	1	1	ARX	ToppCell Atlas	eea652bab161f19148a883e7e3fe2523b36b3cea	Fetal_29-31_weeks-Epithelial-alveolar_epithelial_cell_type_1|Fetal_29-31_weeks / Lineage, Cell type, age group and donor	Human Lung Cells in 3 Age Groups (Wang et al.)	9.863e-08	0.002945	36	188	SHROOM3,CD47,MAGI1,GDF15,PKDCC,CELSR1,ARHGAP44,MYOF,EFNA1,EMP2,DCDC2,RASEF,ITGA3,LAMA5,LMO7,NEDD9,PLXNA2,PPL,PRKCZ,PTPRF,KHDRBS2,IRX2,GRHL2,WWC2,SH3GL3,RAB11FIP1,SHANK2,TMEM132D,PRDM16,COBL,NKX2-1,TMPRSS2,DDAH1,EPS8L2,RANBP17,SEMA3B	Pubmed	28637706	Endothelial mineralocorticoid receptor contributes to systolic dysfunction induced by pressure overload without modulating cardiac hypertrophy or inflammation.	Pubmed	0.006439	1	1	1	NR3C2
Pubmed	1709933	Isolation and characterization of the rat chromosomal gene for a polypeptide (pS1) antigenically related to statin.	Pubmed	0.01276	1	1	1	EEF1A2	ToppCell Atlas	8ffb5394f7b00ea483a5fe4df894d22fda935e5c	facs-Trachea-3m-Epithelial-airway_epithelial-respiratory_basal_cell|3m / method, tissue, age, lineage, sublineage, cell ontologies, cell type and subtype	Mouse Aging Atlas- Tabula Muris Senis (Lung and Trachea)	9.863e-08	0.002945	36	188	IFITM1,TMC4,APOC1,AQP3,TENT5B,DMRT3,CELSR1,FGFBP1,PLEK2,PLLP,FAT2,WFDC2,ITGA3,LAMA5,LTF,MGAT3,RIPK4,OTX1,OVOL1,PKP1,CASZ1,CLDN23,IRX2,GRHL2,ESRP2,SCNN1A,BAIAP2L2,SFTPD,RNF39,PERP,SLC16A11,NKX2-1,TMPRSS2,WNT7B,PAK6,C6orf132	Pubmed	35506765	Effects of the T337M and G391V disease-related variants on human phosphoglucomutase 1: structural disruptions large and small.	Pubmed	0.006439	1	1	1	PGM1
Pubmed	23483087	ABCB6 mRNA and DNA methylation levels serve as useful biomarkers for prediction of early intrahepatic recurrence of hepatitis C virus-related hepatocellular carcinoma.	Pubmed	0.01276	1	1	1	ABCB6	ToppCell Atlas	038f48e8daaeb72716e975d22a6b004a90654960	-Donor_07|World / lung cells shred on cell class, cell subclass, sample id	Pathobiology of Pulmonary Fibrosis (Reyfman et al., 2019)	9.863e-08	0.002945	36	188	AQP2,CD7,CDH11,COL1A1,COL4A1,COL6A1,COL6A2,COL16A1,AKAP12,ADAMTSL2,CHRDL1,GFPT2,CRISPLD2,ELN,FBLN1,FBLN2,SPON2,ARID5B,BATF,FSTL1,GZMM,FIBCD1,MEDAG,HIC1,HSPB6,KLRD1,GPR88,PDGFRB,LARP6,MEG3,FRMD1,SLIT3,SPOCK1,SLC39A14,TPM2,OLFML3	Pubmed	26093380	Calpain-Dependent ErbB4 Cleavage Is Involved in Brain Ischemia-Induced Neuronal Death.	Pubmed	0.006439	1	1	1	ERBB4
Pubmed	29438488	Cardioprotection by ischemic postconditioning and cyclic guanosine monophosphate-elevating agents involves cardiomyocyte nitric oxide-sensitive guanylyl cyclase.	Pubmed	0.01276	1	1	1	GUCY1B1	ToppCell Atlas	ca3be1942b179b512ab242acded31f1e3748c753	droplet-Kidney-nan-18m-Endothelial|Kidney / Skin_Bladder_Kidney_Mammary_Gland - method, tissue, subtissue, age, lineage, cell ontology and free annotation	Mouse Aging Atlas- Tabula Muris Senis	9.863e-08	0.002945	36	188	LTBP4,NRP1,RSAD2,SOX7,PTPRU,ELK3,EGFL7,TMEM88,CLEC1A,DLC1,SEMA6B,FBLN5,FLT4,GPR4,KANK3,USP18,HSPB1,ID1,INHBB,MCAM,MEIS2,MEOX1,TAMALIN,PBX1,PDE2A,PARVB,PRKCH,CAVIN3,MMRN2,BTNL9,LIMS2,SPARC,PLXND1,ARAP3,CLDN15,PLSCR4	Pubmed	18425424	Biosynthesis, processing, trafficking, and enzymatic activity of mouse neprilysin 2.	Pubmed	0.006439	1	1	1	MMEL1
Pubmed	29125588	Glucocorticoids Cause Gender-Dependent Reversal of Hepatic Fibrosis in the MDR2-Knockout Mouse Model.	Pubmed	0.01276	1	1	1	ABCB4	ToppCell Atlas	8671fdbc4138e6f9559920779c98628ed80f0da3	droplet-Fat-Scat-21m-Endothelial-Cd36+|Fat / Fat_BAT_GAT_MAT_SCAT - method, tissue, subtissue, age, lineage, cell ontology and free annotation	Mouse Aging Atlas- Tabula Muris Senis	9.863e-08	0.002945	36	188	AQP7,NRP1,KIF26A,DACH1,F11R,BCL6B,EFNA1,EGFL7,TMEM88,SORBS1,ST6GALNAC2,PCDH17,KANK3,AFAP1L1,HSPB1,ID1,LMO1,LMO7,MYO10,PDE2A,PDGFB,DUSP26,PLXNA2,MMRN2,BTNL9,MAGIX,EHD2,LIMS2,LIMCH1,SPTBN1,MCF2L,ARAP3,TJP1,CLDN5,NRARP,CLDN15	Pubmed	21341265	TET inducible expression of the Î±4Î²7-integrin ligand MAdCAM-1 on the blood-brain barrier does not influence the immunopathogenesis of experimental autoimmune encephalomyelitis.	Pubmed	0.006439	1	1	1	MADCAM1
Pubmed	32018196	The role of Galectin-1 in HIV associated preeclampsia.	Pubmed	0.01276	1	1	1	LGALS1	ToppCell Atlas	5707786cc4452dc34f95db2b3cd29f6e025c0622	PBMC_fresh-frozen-Severe-critical_convalescent_d42-56-Lymphocytic-Lymphocytic_B-B_cell-B_c02-MS4A1-CD27|Severe-critical_convalescent_d42-56 / Compartment, severity and other cell annotations on 10x 3' data (130k)	Large Scale COVID-19 Single Cell Data (Ren et al.)	9.863e-08	0.002945	36	188	PLEKHG1,ZNF608,CPNE5,WDFY4,ADAM19,BCL2,PDLIM1,CD72,CD79B,CNR2,CELSR1,COCH,EBF1,MZB1,STEAP1B,CXXC5,HVCN1,SAV1,IRF8,SCX,AFF3,MARCKS,BEND4,BCL11A,MIR29B2CHG,P2RX5,LINC00926,POU2F2,BANK1,LINC00494,CHD7,SEL1L3,DDAH1,CCSER1,GALNTL6,DYNC2I2	Pubmed	16638606	Amphetamine-induced disruption of prepulse inhibition in mice with reduced NMDA receptor function.	Pubmed	0.006439	1	1	1	GRIN1
Pubmed	16793875	Cannabinoid CB1 receptor mediates fear extinction via habituation-like processes.	Pubmed	0.01276	1	1	1	CNR1	ToppCell Atlas	87fd5e2dd01583baf7e018bff8750d20a557a20f	facs-Brain_Non-Myeloid-Striatum_-18m-Macroglial-nan|Brain_Non-Myeloid / Brain_Non-Myeloid_Brain_Myeloid - method, tissue, subtissue, age, lineage, cell ontology and free annotation	Mouse Aging Atlas- Tabula Muris Senis	9.863e-08	0.002945	36	188	BIN1,SMIM29,GAS7,TMEM229A,PLEKHB1,CKB,LITAF,ABCG1,OLIG1,PLLP,SCCPDH,SERPINB1,ADGRV1,CDC42EP2,PCSK1N,GPR37,PLAAT3,HMGN2,SMIM1,SOX2-OT,GPR62,LMX1B,MAL,MBP,MOBP,NCAM1,TMEM88B,PAK1,DUSP26,PTPRD,CRTAC1,SIRT2,SOX10,SYT11,TALDO1,PHLDA3	Pubmed	31431076	A kinome-wide screen using a NanoLuc LATS luminescent biosensor identifies ALK as a novel regulator of the Hippo pathway in tumorigenesis and immune evasion.	Pubmed	0.006439	1	1	1	ALK
Pubmed	22025896	Molecular genetics of familial nystagmus complicated with cataract and iris anomalies.	Pubmed	0.01276	1	1	1	PAX6	ToppCell Atlas	05de6677f9bb4b00fed47f4b72f4a2cd507cb0f2	droplet-Mammary_Gland-nan-21m-Endothelial-endothelial_cell|Mammary_Gland / Skin_Bladder_Kidney_Mammary_Gland - method, tissue, subtissue, age, lineage, cell ontology and free annotation	Mouse Aging Atlas- Tabula Muris Senis	9.863e-08	0.002945	36	188	AQP7,SCARF1,NRP2,NRP1,AKAP12,KIF26A,DACH1,SOX7,BCL6B,ELK3,EGFL7,TMEM88,CLEC1A,DLC1,CDC42EP2,SEMA6B,FLT4,PCDH17,GPR4,KANK3,AFAP1L1,ID1,PDE2A,PARVB,PLXNA2,MMRN2,BTNL9,MAGIX,LIMS2,SNAI1,SPTBN1,PLXND1,ARAP3,CLDN5,VWF,CLDN15	Pubmed	9886065	Dopamine D2 receptor-deficient mice exhibit decreased dopamine transporter function but no changes in dopamine release in dorsal striatum.	Pubmed	0.006439	1	1	1	DRD2
Pubmed	21804014	Cutting Edge: Distinct waves of BCL6 expression during T follicular helper cell development.	Pubmed	0.01276	1	1	1	BCL6	ToppCell Atlas	1f40b959777d18ad88d239df8cca304f062ba04c	390C-Endothelial_cells-Endothelial-F_(Lymphatics)-|390C / Donor, Lineage, Cell class and subclass (all cells)	Tissue Stability Cell Atlas - Lung Cells	9.863e-08	0.002945	36	188	DOC2B,ARHGAP23,NRP2,DLGAP2,AKAP12,SRGAP3,BCL6B,SEMA3D,ELK3,EGFL7,EPHB4,SEMA3A,CHST15,SPSB4,FLNC,FLT4,DENND2A,KANK3,AFAP1L1,C2CD4C,MARCKS,PALM,PDE2A,LINC01117,OLFML2A,STK32B,CNTNAP3,LRCOL1,KCNIP1,EHD2,NR2F1,TFF3,CLDN5,FAM174B,ACKR3,PLSCR4	Pubmed	18690039	Calmodulin kinase II inhibition enhances ischemic preconditioning by augmenting ATP-sensitive K+ current.	Pubmed	0.006439	1	1	1	CAMK2A
Pubmed	21804016	The role of intermediary domain of MyD88 in cell activation and therapeutic inhibition of TLRs.	Pubmed	0.01276	1	1	1	MYD88	ToppCell Atlas	614032d18f8060bb12d1af7a1cf1cf4d8b2b505b	Mild/Remission-B_intermediate-0|World / disease group and sub_cluster of B and Plasma cells(res = 0.5)	COVID-19 B cell and Plasma cell Atlas in PBMC and BAL	9.863e-08	0.002945	36	188	SNN,RNASET2,ATP5MC2,BCL2,SQSTM1,SCAF11,RPL36,TSC22D3,NLRC5,FOXP1,HES1,AFF3,MARCKS,MIR29B2CHG,TAMALIN,LINC00926,TOMM7,PPDPF,NOP53,BANK1,REL,RPL9,RPL31,SLC22A15,RPS23,ZNF331,RBM38,TFEC,RAB11FIP1,PWWP2B,CSGALNACT1,NRROS,VAMP2,TGIF1,CBX7,ZFP36	Pubmed	17003054	BP1 is a negative modulator of definitive erythropoiesis.	Pubmed	0.006439	1	1	1	DLX4
Pubmed	15862471	COMT (Val158Met) polymorphism is not associated to neuropathic pain in a Spanish population.	Pubmed	0.01276	1	1	1	COMT	ToppCell Atlas	4dc89c7843ebd078e3414e835c56f11fa27f0c5f	facs-Brain_Non-Myeloid-Striatum-3m-Endothelial-endothelial_cell|Brain_Non-Myeloid / Brain_Non-Myeloid_Brain_Myeloid - method, tissue, subtissue, age, lineage, cell ontology and free annotation	Mouse Aging Atlas- Tabula Muris Senis	9.863e-08	0.002945	36	188	LTBP4,NRP1,BSG,WFDC1,TRIM47,COL4A1,F11R,EDN1,ARL4A,ELK3,EGFL7,TMEM88,ISYNA1,ST6GALNAC2,MYL12A,LSR,KANK3,AFAP1L1,HSPB1,ID1,IGF1R,IMPDH1,PDGFB,AHNAK,PRKCH,RGS12,MMRN2,RAB11FIP1,SLC6A6,DOK4,SLC16A2,SPARC,SPTBN1,TGFBR2,CLDN5,VWA1	Pubmed	1322908	Molecular cloning of human macrophage capping protein cDNA. A unique member of the gelsolin/villin family expressed primarily in macrophages.	Pubmed	0.006439	1	1	1	CAPG
Pubmed	12223255	Ethnic heterogeneity in allele variation in the DRD4 gene in schizophrenia.	Pubmed	0.01276	1	1	1	DRD4	ToppCell Atlas	b09fbe1c33a3a9c407ac353a58034d6cc60c2d37	Jain_Misharin_2021_10Xv2-respiratory_airway_nasal-Mesenchymal-Fibroblastic|respiratory_airway_nasal / Tissue groups, Lineages, Lineage subclass, Cell class per Dataset	The Integrated Human Lung Cell Atlas	9.863e-08	0.002945	36	188	CDH11,CHN1,COL1A1,COL4A1,COL6A1,COL6A2,COL13A1,COL16A1,ADGRA2,MRC2,NTM,CRISPLD2,ELN,MYL9,INHBA,LGALS1,LOXL2,PDGFRL,PDGFRB,PCDH18,MXRA8,RAB3IL1,CLMP,CLEC11A,SFRP2,SLIT3,CSGALNACT1,SPARC,SPOCK1,SULF1,ADAMTS16,THY1,SLC39A14,CYP26B1,LAMP5,OLFML3	Pubmed	32064789	Three Brothers With Autism Carry a Stop-Gain Mutation in the HPA-Axis Gene NR3C2.	Pubmed	0.006439	1	1	1	NR3C2
Pubmed	18551708	A novel model of insulin-dependent diabetes with renal and retinal lesions by transgenic expression of CaMKIIalpha (Thr286Asp) in pancreatic beta-cells.	Pubmed	0.01276	1	1	1	CAMK2A	ToppCell Atlas	3c60e422ffd4a6d3dfd000b17916511a988c2cde	Jain_Misharin_2021_10Xv2-respiratory_airway_nasal-Mesenchymal|respiratory_airway_nasal / Tissue groups, Lineages, Lineage subclass, Cell class per Dataset	The Integrated Human Lung Cell Atlas	9.863e-08	0.002945	36	188	CDH11,CHN1,COL1A1,COL4A1,COL6A1,COL6A2,COL13A1,COL16A1,ADGRA2,MRC2,NTM,CRISPLD2,ELN,MYL9,INHBA,LGALS1,LOXL2,PDGFRL,PDGFRB,PCDH18,MXRA8,RAB3IL1,CLMP,CLEC11A,SFRP2,SLIT3,CSGALNACT1,SPARC,SPOCK1,SULF1,ADAMTS16,THY1,SLC39A14,CYP26B1,LAMP5,OLFML3	Pubmed	35304260	Glutamate delta 1 receptor regulates autophagy mechanisms and affects excitatory synapse maturation in the somatosensory cortex.	Pubmed	0.006439	1	1	1	GRIN1
Pubmed	25497692	Dopamine receptor D4 (DRD4) gene modulates the influence of informational masking on speech recognition.	Pubmed	0.01276	1	1	1	DRD4	ToppCell Atlas	a91443aa8fa8fa87f7501c59219daa0305bd0bbf	facs-Pancreas-Endocrine-24m-Epithelial-pancreatic_B_cell|Pancreas / Large_Intestine_Pancreas_Liver - method, tissue, subtissue, age, lineage, cell ontology and free annotation	Mouse Aging Atlas- Tabula Muris Senis	9.863e-08	0.002945	36	188	UBN2,TENM2,ANK2,MADD,DST,PER3,BAIAP3,CD79B,CKB,ACOT11,SH3PXD2A,CHD5,CNTNAP2,RHOBTB1,DNMT3A,CTTNBP2,PCSK1N,KCNQ1OT1,AKAP13,INSM1,NCAM1,PRKN,PAX6,MEG8,PTPRF,PTPRN2,RPS6KA2,MEG3,SCNN1B,ADGRL1,SLC2A2,TENM3,GSE1,NFKBIZ,CMIP,SYNDIG1L	Pubmed	18714356	OPCML is a broad tumor suppressor for multiple carcinomas and lymphomas with frequently epigenetic inactivation.	Pubmed	0.006439	1	1	1	OPCML
Pubmed	18801072	Clinical relevance of CD10, BCL-6 and multiple myeloma-1 expression in diffuse large B-cell lymphomas in Malaysia.	Pubmed	0.01276	1	1	1	BCL6	ToppCell Atlas	3aff07f77b2b15e7a30e47b30115178abe64474e	Healthy/Control-B_memory|Healthy/Control / Disease group and Cell class	Influenza Atlas	9.863e-08	0.002945	36	188	ACP5,BCAR3,CPNE5,ADAM19,PXDC1,BCL2,BAIAP3,PDLIM1,ZDHHC23,CD79B,CNR2,CNTNAP2,COCH,EBF1,CXXC5,AK8,SYNPO,HTR3A,AFF3,MARCKS,BCL11A,P2RX5,LINC00926,TMEM154,LARGE2,LGMN,PVT1,BANK1,BTNL9,LINC00494,CHD7,BCAS4,CSGALNACT1,SEL1L3,TCF3,SDR16C5	Pubmed	23258351	Short hairpin RNA targeting autotaxin reduces human gastric carcinoma AGS cell proliferative, migratory and invasive capabilities in vitro and causes tumor regression in vivo.	Pubmed	0.006439	1	1	1	ENPP2
Pubmed	14512168	Peptides derived from the onconeural HuD protein can elicit cytotoxic responses in HHD mouse and human.	Pubmed	0.01276	1	1	1	ELAVL4	ToppCell Atlas	4dada616fe7a7d003b8527838e9b4b76086737b7	respiratory_airway_nasal-Mesenchymal-Fibroblastic-Peribronchial_fibroblasts-Hispanic_or_Latin_American|respiratory_airway_nasal / Tissue groups, Lineages, Lineage subclass, Cell class Per Ethnicity	The Integrated Human Lung Cell Atlas	9.863e-08	0.002945	36	188	TMEM200A,C1QTNF5,DCHS1,DIRC3,CHN1,COL1A1,COL4A1,COL6A1,COL6A2,COL16A1,CRISPLD2,MYL9,SOCS3-DT,FZD2,C1QTNF12,INHBA,LGALS1,LOXL2,PAPPA,PDGFRB,PCDH18,MXRA8,BNC2,GSC,SUGCT,MEG3,CLEC11A,SFRP2,SPARC,SULF1,THY1,TIMP2,SLC39A14,CYP26B1,WNT5A,MEIS3	Pubmed	26923176	NRP1 function and targeting in neurovascular development and eye disease.	Pubmed	0.006439	1	1	1	NRP1
Pubmed	15634932	A2A adenosine receptor induction inhibits IFN-gamma production in murine CD4+ T cells.	Pubmed	0.01276	1	1	1	ADORA2A	ToppCell Atlas	d6b90d8fcad339537c207419d06bd5cc3f16b820	spleen-Lymphocytic_Invariant-Inducer-like|spleen / Manually curated celltypes from each tissue	Cross-tissue immune cell analysis reveals tissue-specific features in humans	9.863e-08	0.002945	36	188	SORCS1,ODF2L,AQP3,TNFRSF25,TNFSF14,ZFP36L2,CD7,PKDCC,NR1D1,PHACTR2,ESPN,DUSP2,ARL4C,CD96,LOC105369165,ERN1,FKBP11,FLT4,IFNGR1,LAG3,SYTL3,IFFO2,MATN2,ME1,GADD45B,NEO1,PPP2R5C,RORA,PERP,PLXND1,PLCB1,NFKBIZ,TRAF1,ZFP36,ZBTB16,MVB12B	Pubmed	23273991	Structural basis for dsRNA recognition, filament formation, and antiviral signal activation by MDA5.	Pubmed	0.006439	1	1	1	IFIH1
Pubmed	31452230	Effect of placental growth factor in models of experimental pre-eclampsia and trophoblast invasion.	Pubmed	0.01276	1	1	1	PGF	ToppCell Atlas	8cc927b4c51d982fdafa04dc7393617ad9bb220e	facs-Skin-Telogen-3m-Epithelial-Basal_IFE|Skin / Skin_Bladder_Kidney_Mammary_Gland - method, tissue, subtissue, age, lineage, cell ontology and free annotation	Mouse Aging Atlas- Tabula Muris Senis	9.863e-08	0.002945	36	188	ADORA2B,FBXO32,ANXA4,OSGIN2,PDLIM1,TRIM47,CHIT1,SLC4A8,COL23A1,ABCG1,KIAA0040,CUX1,HS3ST3B1,CRISPLD2,DSG2,SEMA3D,ETS2,NLRC5,FGF13,CHL1,RASSF1,IFNGR1,ITGA3,MEF2A,P2RY1,LARGE2,PPP2R2C,MAP2K3,RGS12,RORA,RASA3,LIMCH1,TFAP2C,WEE1,WNT5A,ACKR3	Pubmed	16626665	The mPer1 clock gene expression in the rd mouse suprachiasmatic nucleus is affected by the retinal degeneration.	Pubmed	0.006439	1	1	1	PDE6B
Pubmed	9714439	Phenotype of the fibroblast growth factor receptor 2 Ser351Cys mutation: Pfeiffer syndrome type III.	Pubmed	0.01276	1	1	1	FGFR2	ToppCell Atlas	141cddb174d8865e8273f0c98478821c17f44c43	Barbry_Leroy_2020-respiratory_airway_nasal-Epithelial-Airway_epithelium-Ionocyte|respiratory_airway_nasal / Tissue groups, Lineages, Lineage subclass, Cell class per Dataset	The Integrated Human Lung Cell Atlas	9.95e-08	0.002971	34	172	ASIC2,NLGN4X,LINC01987,ANK2,BCL2,DST,NEURL1,DGKI,CDA,CLCNKB,AKAP7,MEGF9,CTTNBP2,F7,CSPG5,PPARGC1A,IMPA2,KCNH2,NCAM1,PARVB,PLCG2,FAT3,PRKX,BNC2,PTGER3,RASGRF1,FRMD1,SCNN1B,MARCHF10,SPOCK1,MFSD6L,STAC2,CNTNAP5,CDH22	Pubmed	16600034	Global gene expression analyses of hematopoietic stem cell-like cell lines with inducible Lhx2 expression.	Pubmed	0.006439	1	1	1	LHX2
Pubmed	16139486	The TaqIA polymorphism linked to the DRD2 gene is related to lower attention and less inhibitory control in alcoholic patients.	Pubmed	0.01276	1	1	1	DRD2	ToppCell Atlas	c41f5a66781bbf63afce7ca5d118cc6d8e0fe0bc	Bronchial_Biopsy-Endothelial-Lymphatic|Bronchial_Biopsy / Tissue, Lineage and Cell class of Lung Cells from 10X	A Cellular Census of Human Lungs (Vieira Braga et al)	9.95e-08	0.002971	34	172	CPNE5,ALDH1A2,ASIC3,SHC2,COL4A1,ADGRA2,CCM2L,ELMO1,CHRDL1,SEMA3D,HERC5,STEAP1B,FLNC,FLT4,PALD1,OXGR1,SULT1C4,KANK3,IL12RB1,ITGA2B,MMP17,PRRT3-AS1,PDE2A,PDE9A,RAB3IL1,TMEM100,LRCOL1,RADIL,PIEZO2,CSGALNACT1,MIAT,SENCR,NR2F1,MADCAM1	Pubmed	18690054	Differential effects of paramyotonia congenita mutations F1473S and F1705I on sodium channel gating.	Pubmed	0.006439	1	1	1	SCN4A
Pubmed	9190933	A tandem GC box motif is necessary for lipopolysaccharide-induced transcription of the type II TNF receptor gene.	Pubmed	0.01276	1	1	1	TNFRSF1B	ToppCell Atlas	4fe5b91e4871bc6c5be57eb5b8bb04815b2fb80d	droplet-Spleen-nan-21m-Myeloid-macrophage|Spleen / Spleen_Marrow_Thymus - method, tissue, subtissue, age, lineage, cell ontology and free annotation	Mouse Aging Atlas- Tabula Muris Senis	9.95e-08	0.002971	34	172	DPP10,ANPEP,ANXA4,FBRSL1,IFITM1,SHTN1,CCND1,CBFA2T3,CD7,CKB,ARHGAP22,GSG1,MARVELD1,DSCAM,MYL9,CCDC102A,GPR4,XCR1,CD300A,LGALS3,MAB21L3,MARCKS,ADAM11,NRGN,PAK1,NECTIN1,RGS3,TMEM176A,KCNIP3,RTN1,TTC39A,TGFBI,TPM2,AMZ1	Pubmed	23246383	The dopamine receptor D4 gene and familial loading interact with perceived parenting in predicting externalizing behavior problems in early adolescence: the TRacking Adolescents' Individual Lives Survey (TRAILS).	Pubmed	0.006439	1	1	1	DRD4
Pubmed	23255552	Forssman expression on human erythrocytes: biochemical and genetic evidence of a new histo-blood group system.	Pubmed	0.01276	1	1	1	GBGT1	ToppCell Atlas	8589dc0da5951de8aa2bb511b6ca8e2f1ea829ce	duodenum-Mast|duodenum / Manually curated celltypes from each tissue	Cross-tissue immune cell analysis reveals tissue-specific features in humans	9.95e-08	0.002971	34	172	BMP7,CBFA2T3,SOX13,HEPH,AKR1E2,EGFL7,CTTNBP2,ERG,KREMEN1,DLC1,FER,FREM1,GMPR,HES1,LINC01140,VWA5A,ZNF488,MEIS2,MYO10,PBX1,TMEM154,BNC2,PTGER3,PTGS1,PGBD5,MEG3,KCNIP1,TTC7B,ASIC4,CCDC68,MFSD6L,COBL,TPSD1,TRIO	Pubmed	24739570	LPHN3, a presynaptic adhesion-GPCR implicated in ADHD, regulates the strength of neocortical layer 2/3 synaptic input to layer 5.	Pubmed	0.006439	1	1	1	ADGRL3
Pubmed	22723427	EphB2 activity plays a pivotal role in pediatric medulloblastoma cell adhesion and invasion.	Pubmed	0.01276	1	1	1	EPHB2	ToppCell Atlas	b817ffd7e415f5573a5ac666741fb88a3d76fbc4	bone_marrow-Myeloid_Dendritic-DC1|bone_marrow / Manually curated celltypes from each tissue	Cross-tissue immune cell analysis reveals tissue-specific features in humans	9.95e-08	0.002971	34	172	SHTN1,WDFY4,SCARF1,GRAMD2A,CCND1,DST,MIR924HG,ZBTB46,ST18,CTSZ,PPP1R3G,MRC2,DMD,CLEC1A,TVP23A,NAAA,XCR1,ZNF503,NEURL3,IRF8,SERPINF1,CYP2S1,LGMN,ROBO1,SH3RF2,ST14,RFPL4A,NRARP,UPK3A,VDR,RAB15,SMCO4,CCSER1,SLCO5A1	Pubmed	32255282	TPM1 is a Novel Predictive Biomarker for Gastric Cancer Diagnosis and Prognosis.	Pubmed	0.006439	1	1	1	TPM1
Pubmed	17068207	Imaging the alternative silencing of FGFR2 exon IIIb in vivo.	Pubmed	0.01276	1	1	1	FGFR2	ToppCell Atlas	8a527dff06d841a86c7eb04a1dd9630787294da4	Endothelial-B-Donor_06|World / lung cells shred on cell class, cell subclass, sample id	Pathobiology of Pulmonary Fibrosis (Reyfman et al., 2019)	9.95e-08	0.002971	34	172	TSPAN18,PLEKHG1,KIF17,TNFRSF11A,DLGAP2,COL4A1,COL6A2,AKAP12,CHRDL1,BCL6B,SEMA3D,SEMA3A,CDC42EP2,FLNC,FLT4,PALD1,DENND2A,FREM1,KANK3,MEDAG,AFAP1L1,C2CD4C,PALM,PDE2A,LINC01117,STK32B,SCN4A,NR2F1,TFF3,THPO,ARAP3,CLDN5,NDRG4,ACKR3	Pubmed	10853826	Snail is an immediate early target gene of parathyroid hormone related peptide signaling in parietal endoderm formation.	Pubmed	0.006439	1	1	1	SNAI1
Pubmed	29629840	Proteomics detection of S100A6 in tumor tissue interstitial fluid and evaluation of its potential as a biomarker of cholangiocarcinoma.	Pubmed	0.01276	1	1	1	S100A6	ToppCell Atlas	3056f4a61e186273ffcda2ba51533ab562c97c1c	duodenum-Mast-Mast_cells|duodenum / Manually curated celltypes from each tissue	Cross-tissue immune cell analysis reveals tissue-specific features in humans	9.95e-08	0.002971	34	172	BMP7,CBFA2T3,SOX13,HEPH,AKR1E2,EGFL7,CTTNBP2,ERG,KREMEN1,DLC1,FER,FREM1,GMPR,HES1,LINC01140,VWA5A,ZNF488,MEIS2,MYO10,PBX1,TMEM154,BNC2,PTGER3,PTGS1,PGBD5,MEG3,KCNIP1,TTC7B,ASIC4,CCDC68,MFSD6L,COBL,TPSD1,TRIO	Pubmed	26260161	Two novel mutations in the NR5A1 gene as a cause of disorders of sex development in a Pakistani cohort of 46,XYÂ patients.	Pubmed	0.006439	1	1	1	NR5A1
Pubmed	11740982	Lack of association between a polymorphism in the promoter region of the dopamine D2 receptor and personality traits.	Pubmed	0.01276	1	1	1	DRD2	ToppCell Atlas	a3201773a25832e92dd113fad165f1ecd37f5e91	Endothelial-A-IPF_03|World / lung cells shred on cell class, cell subclass, sample id	Pathobiology of Pulmonary Fibrosis (Reyfman et al., 2019)	9.95e-08	0.002971	34	172	TSPAN18,C1QTNF5,DOC2B,DCHS1,CDH11,RAB3C,LIPG,COL4A1,PLCXD3,DACH1,SOX7,EDN1,BCL6B,EGFL7,ERG,CLEC1A,FLT4,PCDH17,GPR4,FAM107A,ADM5,MATN2,MCAM,BMPER,ENPP2,MMRN2,BAALC,LARP6,ZNF423,WSCD1,NR2F1,CLDN5,VWF,PLSCR4	Pubmed	26563279	High Expression of Neuropilin-1 Associates with Unfavorable Clinicopathological Features in Hepatocellular Carcinoma.	Pubmed	0.006439	1	1	1	NRP1
Pubmed	25989977	Mutational screening of NR5A1 gene encoding steroidogenic factor 1 in cryptorchidism and male factor infertility and functional analysis of seven undescribed mutations.	Pubmed	0.01276	1	1	1	NR5A1	ToppCell Atlas	2405aa5699a8d8cf4c6b3dca07510e774728ac50	facs-Brain_Non-Myeloid-Hippocampus-24m-Endothelial-endothelial_cell|Brain_Non-Myeloid / Brain_Non-Myeloid_Brain_Myeloid - method, tissue, subtissue, age, lineage, cell ontology and free annotation	Mouse Aging Atlas- Tabula Muris Senis	9.961e-08	0.002974	35	180	HACD4,LTBP4,IFITM1,BCL3,BSG,CAPG,WFDC1,KIF26A,F11R,EDN1,ARL4A,SIGIRR,EGFL7,TMEM88,DLC1,HTATIP2,ST6GALNAC2,LSR,GNGT2,GPR4,KANK3,HSPB1,LDHA,TAMALIN,RIPOR1,RGS12,SLC6A6,SSBP4,ZNF423,ARAP3,CLDN5,VWF,WNT5A,VWA1,NOTUM	Pubmed	24632553	High neuropilin 1 expression was associated with angiogenesis and poor overall survival in resected pancreatic ductal adenocarcinoma.	Pubmed	0.006439	1	1	1	NRP1
Pubmed	8187770	Ly-6A is required for T cell receptor expression and protein tyrosine kinase fyn activity.	Pubmed	0.01276	1	1	1	LY6H	ToppCell Atlas	05f14cd367021891166825a8aac171227e2bcd97	PBMC_fresh-frozen-Severe-critical_convalescent_d42-56-Lymphocytic-Lymphocytic_T-mature_alpha-beta_T_cell-T_CD4_c08-GZMK-FOS_h|Severe-critical_convalescent_d42-56 / Compartment, severity and other cell annotations on 10x 3' data (130k)	Large Scale COVID-19 Single Cell Data (Ren et al.)	9.961e-08	0.002974	35	180	TSPAN18,ODF2L,TLE5,AQP3,TNFRSF25,BCL2,CD6,LRIG1,LPIN2,CYB561,ACAP1,PHACTR2,MATR3,ARL4C,CD96,GPHN,ERN1,FKBP11,NSG1,SNHG8,GZMM,SERINC5,TMEM238,LCK,LMNA,MAL,PIP4K2A,LINC00857,RORA,LINC00513,EFHC2,ARHGAP15,PERP,BCL11B,CDC42SE2	Pubmed	23381896	Nav 1.4 slow-inactivation: is it a player in the warm-up phenomenon of myotonic disorders?	Pubmed	0.006439	1	1	1	SCN4A
Pubmed	16492910	Catechol-O-methyltransferase gene polymorphisms in benign prostatic hyperplasia and sporadic prostate cancer.	Pubmed	0.01276	1	1	1	COMT	ToppCell Atlas	6cc43249e3108aba8e6930f391f0a6419a03d2cd	Primary_Motor_Cortex_(M1)-Neuronal-Glutamatergic_Excit-Glut_CT_L6_FEZF2-Exc_L5-6_FEZF2_ANKRD20A1|Primary_Motor_Cortex_(M1) / Sample group (Anatomical region groups), lineage, cell class, cell subclass and cell type	Human Multiple Cortical Areas SMART-seq	9.961e-08	0.002974	35	180	ASIC2,NRP1,SDK1,ZDHHC23,MAP3K8,GLIS1,DACH1,LOC105373893,ATP2C2,LINC01257,DSG2,PTPRU,RXFP1,SEMA3A,DLC1,PCDH11X,IMPA2,LMO7,ADAM11,MEIS2,B4GALNT3,LOC101929800,BAALC,CNTNAP3,MIR663AHG,TRPM3,SULF1,TECTA,KIAA1217,ADAMTS19,CLEC2L,CYP26B1,BCL11B,FSTL5,LRP8	Pubmed	15882573	Cadherin 23 is a component of the transient lateral links in the developing hair bundles of cochlear sensory cells.	Pubmed	0.006439	1	1	1	CDH23
Pubmed	28485216	Influence of AHRR Pro189Ala polymorphism on kidney functions.	Pubmed	0.01276	1	1	1	AHRR	ToppCell Atlas	8c96889f32b3240d582e03fd17811cecd14d035f	SmallIntestine_Child04-06-Mesenchymal-fibroblastic-Stromal_4_(MMP1+)|SmallIntestine_Child04-06 / Per Region, Age_group, Lineage, cell class, cell type	Cells of the human intestinal tract mapped across space and time	9.961e-08	0.002974	35	180	SORCS2,PAQR7,UAP1L1,COL1A1,COL6A2,ADGRA2,PLXNA4,CRISPLD2,LRRN2,FHL1,LINC02202,LINC02897,LGALS1,LINC01750,MYBPC2,NFIA,FXYD1,MXRA8,ANO1,KIRREL1,LRCOL1,SALL1,CLEC11A,DZIP1,SOX15,SPARC,SULF1,KIAA0825,COL14A1,WFS1,LINC01082,OLFML3,CPA6,RGL3,CAMK1G	Pubmed	16577134	Normal and "Rodless" Retinae of the House Mouse with Respect to the Electromotive Force Generated through Stimulation by Light.	Pubmed	0.006439	1	1	1	PDE6B
Pubmed	24336108	Pericyte loss influences Alzheimer-like neurodegeneration in mice.	Pubmed	0.01276	1	1	1	PDGFRB	ToppCell Atlas	adc64ad6033af705dd7b9163a83e20ef5c59f6eb	MatrixFB-Fibroblast-A|MatrixFB / shred on cell class and cell subclass (v4)	mouse_P3_lung_dropseq (2716 cells)	9.961e-08	0.002974	35	180	PLIN2,IFITM1,NRP2,CDH11,CEBPB,SLIT2,COL13A1,H6PD,AKAP12,BRINP1,MRC2,EMP2,DLC1,FHL1,FBLN5,NEBL,FREM1,IRF8,REM1,POGLUT3,MYO10,NEO1,MXRA8,PTPRD,CLMP,TMEM176A,LIMCH1,PALLD,ADAMTS17,TACC1,NFKBIZ,COLEC12,TNS3,SMIM41,OLFML3	Pubmed	15882574	Spatiotemporal pattern and isoforms of cadherin 23 in wild type and waltzer mice during inner ear hair cell development.	Pubmed	0.006439	1	1	1	CDH23
Pubmed	24519900	Does increase in DNA repair allow "tolerance-to-insult" in chemical carcinogenesis? Skin tumor experiments with MGMT-overexpressing mice.	Pubmed	0.01276	1	1	1	MGMT	ToppCell Atlas	27e8bbee388e64dd79d70b160b76d45b1f398006	Children_(3_yrs)-Endothelial-endothelial_cell_of_vein-D139|Children_(3_yrs) / Lineage, Cell type, age group and donor	Human Lung Cells in 3 Age Groups (Wang et al.)	9.961e-08	0.002974	35	180	SYN3,LRRC4C,SH3RF3,PXDC1,BMP6,CHN1,CCM2L,PLCXD3,EVA1C,RXFP1,EML1,EGFL7,ERG,CLEC1A,PDE10A,PCDH17,FAM107A,SHROOM1,MEIS2,NOS1,TAMALIN,BNC2,CNTNAP3,C3orf36,LIMS2,MIAT,ZNF423,MCF2L,TMEM178B,ENTREP2,VWF,WNT2B,NDRG4,PLSCR4,ANO2	Pubmed	27696930	Dopamine DRD2 polymorphism (DRD2/ANNK1-Taq1A) is not a significant risk factor in writer's cramp.	Pubmed	0.006439	1	1	1	DRD2
Pubmed	28510691	NF-ÎºB upregulation through epigenetic silencing of LDOC1 drives tumor biology and specific immunophenotype in Group A ependymoma.	Pubmed	0.01276	1	1	1	LDOC1	ToppCell Atlas	9c47852c0a723e2f5cd6898afff4c31a0da06905	facs-Brain_Non-Myeloid-Hippocampus-24m-Endothelial-Endothelial_cell|Brain_Non-Myeloid / Brain_Non-Myeloid_Brain_Myeloid - method, tissue, subtissue, age, lineage, cell ontology and free annotation	Mouse Aging Atlas- Tabula Muris Senis	9.961e-08	0.002974	35	180	HACD4,LTBP4,IFITM1,BCL3,BSG,CAPG,WFDC1,KIF26A,F11R,EDN1,ARL4A,SIGIRR,EGFL7,TMEM88,DLC1,HTATIP2,ST6GALNAC2,LSR,GNGT2,GPR4,KANK3,HSPB1,LDHA,TAMALIN,RIPOR1,RGS12,SLC6A6,SSBP4,ZNF423,ARAP3,CLDN5,VWF,WNT5A,VWA1,NOTUM	Pubmed	17546645	Mutational spectrum of MYO15A: the large N-terminal extension of myosin XVA is required for hearing.	Pubmed	0.006439	1	1	1	MYO15A
Pubmed	36346620	Serum proprotein convertase subtilisin/Kexin type 9 and vascular disease in type 2 diabetic patients.	Pubmed	0.01276	1	1	1	PCSK9	ToppCell Atlas	499d5fe71e0dc20cffdf85e3b3f14eb4e83e3a3d	facs-Brain_Non-Myeloid-Hippocampus-24m-Endothelial|Brain_Non-Myeloid / Brain_Non-Myeloid_Brain_Myeloid - method, tissue, subtissue, age, lineage, cell ontology and free annotation	Mouse Aging Atlas- Tabula Muris Senis	9.961e-08	0.002974	35	180	HACD4,LTBP4,IFITM1,BCL3,BSG,CAPG,WFDC1,KIF26A,F11R,EDN1,ARL4A,SIGIRR,EGFL7,TMEM88,DLC1,HTATIP2,ST6GALNAC2,LSR,GNGT2,GPR4,KANK3,HSPB1,LDHA,TAMALIN,RIPOR1,RGS12,SLC6A6,SSBP4,ZNF423,ARAP3,CLDN5,VWF,WNT5A,VWA1,NOTUM	Pubmed	26683084	Mice null for NEDD9 (HEF1Î±) display extensive hippocampal dendritic spine loss and cognitive impairment.	Pubmed	0.006439	1	1	1	NEDD9
Pubmed	32202952	Evaluation of changing the pattern of CTRP5 and inflammatory markers levels in patients with coronary artery disease and type 2 diabetes mellitus.	Pubmed	0.01276	1	1	1	C1QTNF5	ToppCell Atlas	717294d1b9cdc039dc9818cc78b86cade8cc58a9	renal_medulla_nuclei-Hypertensive_with+without-CKD-Epithelial-Collecting_tubule_epithelial_cell-kidney_connecting_tubule_epithelial_cell-Connecting_Tubule_Principal_Cell|renal_medulla_nuclei / Celltypes from Cells and Nuclei per compartment and clinical group	Integrated Single-nucleus and Single-cell RNA-seq of the Adult Human Kidney	9.961e-08	0.002974	35	180	SDK1,PIGQ,HS6ST1,HDAC4,SRGAP3,SLC23A2,EMX1,EYA3,FGF12,PRKAG2,DCDC2,LHX1-DT,PDE10A,FREM1,TOX3,HSD11B2,KCNJ3,NR3C2,MYO1E,NFE2L2,SNTG1,CCDC88C,LINC01648,HUNK,KCNIP1,TRPM3,SCNN1B,LINC01353,LIMCH1,PLCL2,ADAMTS16,TFAP2A,SUSD1,CCDC42,FGD3	Pubmed	15666800	Proteasome-mediated mineralocorticoid receptor degradation attenuates transcriptional response to aldosterone.	Pubmed	0.006439	1	1	1	NR3C2
Pubmed	30305310	Bile Acid G Protein-Coupled Membrane Receptor TGR5 Modulates Aquaporin 2-Mediated Water Homeostasis.	Pubmed	0.01276	1	1	1	GPBAR1	ToppCell Atlas	2f37187b866edb56410c2334b72713f2248dc335	COVID-19_Moderate-B_memory|World / disease group, cell group and cell class	PBMC Atlas of COVID-19 Patients (Arunachalam et al.)	9.961e-08	0.002974	35	180	ACP5,LRRC4C,CPNE5,BAIAP3,ZDHHC23,CD79B,CNR2,CNTNAP2,COCH,EBF1,CEND1,ARID5B,CXXC5,HVCN1,AK8,NEK6,SYNPO,LINC02202,IRF8,LY6E-DT,AFF3,BCL11A,NFKB2,P2RX5,LINC00926,TMEM154,LARGE2,BANK1,SLC25A42,BTNL9,SLC30A10,CHD7,BCAS4,SEL1L3,SDR16C5	Pubmed	17879376	Effects of exercise on NMDA receptor subunit contributions to bidirectional synaptic plasticity in the mouse dentate gyrus.	Pubmed	0.006439	1	1	1	GRIN2A
Pubmed	28520086	Activated FGFR3 prevents subchondral bone sclerosis during the development of osteoarthritis in transgenic mice with achondroplasia.	Pubmed	0.01276	1	1	1	FGFR3	ToppCell Atlas	30f9398c9b784f49470847a025bac90687e997a1	IPF-Lymphoid-B|World / Disease state, Lineage and Cell class	Resident Cell Populations in IPF and COPD	9.961e-08	0.002974	35	180	KCNH8,PLEKHG1,WDFY4,ADAM19,BCL2,CCND3,CD79B,CNR2,ACAP1,RIPOR2,CHMP7,LINC00426,EBF1,ARID5B,HVCN1,CARD11,GRK5,BACH2,IRF8,INPP5A,AFF3,BCL11A,LINC00926,TMEM154,PLCG2,BANK1,KHDRBS2,LINC00494,ST6GAL1,ARHGAP15,SEL1L3,TMEM131L,SMCHD1,LY86-AS1,CDC42SE2	Pubmed	22225676	Variants within the GABA transaminase (ABAT) gene region are associated with somatosensory evoked EEG potentials in families at high risk for affective disorders.	Pubmed	0.006439	1	1	1	ABAT
Pubmed	31126313	The inherited variations of a p53-responsive enhancer in 13q12.12 confer lung cancer risk by attenuating TNFRSF19 expression.	Pubmed	0.01276	1	1	1	TNFRSF19	ToppCell Atlas	0cb57251e0a4ef8a21768a4c682b9cfe17b55c95	lung_parenchyma-Mesenchymal-Myofibroblastic-Myofibroblasts-Asian|lung_parenchyma / Tissue groups, Lineages, Lineage subclass, Cell class Per Ethnicity	The Integrated Human Lung Cell Atlas	9.961e-08	0.002974	35	180	KLHL29,BCL2,NRP2,CNN1,COL16A1,PLXNA4,LONRF1,MYL9,FGF9,FGF13,PRDX6-AS1,SORBS1,FUT4,GFRA1,GHR,B3GNT9,LSM11,MYOCD,INHBB,LPP,CHST6,MN1,MYH11,PCDH7,WIPF3,C1QTNF7-AS1,ANO1,SUGCT,PDZD7,SGCA,SCUBE1,SLC16A2,TPM2,PAPLN,TRAM2-AS1	Pubmed	26984109	[ALK-Diagnostics in NSCLC - Immunohistochemistry (IHC) and/or Fluorescence-in-situ Hybridisation (FISH)].	Pubmed	0.006439	1	1	1	ALK
Pubmed	10629142	Very low-density lipoprotein receptor in fetal intestine and gastric adenocarcinoma cells.	Pubmed	0.01276	1	1	1	VLDLR	ToppCell Atlas	864c895b5eaedefae86f5829fa344f7b686fb59f	COVID-19-kidney-tDL|COVID-19 / Disease (COVID-19 only), tissue and cell type	COVID-19 Autopsy Atlas (Lung, Liver, Kidney, Heart)	9.961e-08	0.002974	35	180	AK4,ANPEP,AOX1,KCNK5,SLC4A4,CAPN12,CA12,CLDN10,NGEF,GLIS1,RHOBTB1,USH1C,FARP1,DCDC2,SLC17A3,HGD,HPN,KCNJ3,PAH,PAPPA,PAX2,BNC2,PTPRD,SUGCT,TRPM3,SLC2A2,SLC5A2,SLC6A13,SHANK2,SLC17A1,SPP1,TMEM178B,SLC13A3,AKR1B10,LINC01060	Pubmed	34749600	TMEM16A Protein: Calcium-Binding Site and its Activation Mechanism.	Pubmed	0.006439	1	1	1	ANO1
Pubmed	31102352	[I1363T mutation induces the defects in fast inactivation of human skeletal muscle voltage-gated sodium channel].	Pubmed	0.01276	1	1	1	SCN4A	ToppCell Atlas	886ebaf9cf8992e8dd13fca799a1d1a2a9ce73d8	TCGA-Head_and_Esophagus-Primary_Tumor-Head_and_Neck_Carcinoma-Squamous_Cell_Carcinoma-4|TCGA-Head_and_Esophagus / Sample_Type by Project: Shred V9	TCGA OncoMap	9.961e-08	0.002974	35	180	PARP1,PCDH19,ARSB,BCL2,SUN2,FADS2,TAFA5,COL23A1,DNMT3A,SEMA3D,CLEC1A,FBLN1,HVCN1,FNDC1,LOXL3,ZNF496,ARK2C,MSH6,GAREM2,ITGAM,SMAD4,MGAT3,NTRK2,PDGFRL,ROBO1,ST8SIA1,FRMD4A,HHAT,LINC02572,CHST14,SULF1,TMEM178B,COLEC12,WNT10B,IL17REL	Pubmed	16580798	Transgene correction maintains normal cochlear structure and function in 6-month-old Myo15a mutant mice.	Pubmed	0.006439	1	1	1	MYO15A
Pubmed	9092560	Characterization of a negative response DNA element in the upstream region of the cellular retinoic acid-binding protein-I gene of the mouse.	Pubmed	0.01276	1	1	1	CRABP1	ToppCell Atlas	78fdcfb3fdbf36469cae78407cda5bd0996930d8	droplet-Heart-nan-24m-Mesenchymal-smooth_muscle_cell|Heart / Tongue_Heart_Limb_Muscle_Aorta_Diaphragm - method, tissue, subtissue, age, lineage, cell ontology and free annotation	Mouse Aging Atlas- Tabula Muris Senis	9.961e-08	0.002974	35	180	BCAR3,CHN1,CNN1,AATK,NTM,FAM107B,DTNA,S1PR3,RASGRP2,CEND1,MYL9,MAP7D2,COX4I2,GPER1,GUCY1B1,GAREM2,WTIP,KCNMB1,MCAM,SHC3,MGAT3,REM1,CTNNA3,MYH11,NTF3,PDGFRB,TESC,ANO1,EPHX3,SCN4B,THY1,GRIP2,TPM2,IL34,XK	Pubmed	17520059	Atrazine-induced aromatase expression is SF-1 dependent: implications for endocrine disruption in wildlife and reproductive cancers in humans.	Pubmed	0.006439	1	1	1	NR5A1
Pubmed	27247960	Behavioral and transcriptomic profiling of mice null for Lphn3, a gene implicated in ADHD and addiction.	Pubmed	0.01276	1	1	1	ADGRL3	ToppCell Atlas	3071304d1a624550908585c6e26d313263a97aba	Primary_Motor_Cortex_(M1)-Neuronal-Glutamatergic_Excit-Glut_IT_RORB_THEMIS_LINC00507-Exc_L3_LINC00507_CTXN3|Primary_Motor_Cortex_(M1) / Sample group (Anatomical region groups), lineage, cell class, cell subclass and cell type	Human Multiple Cortical Areas SMART-seq	9.961e-08	0.002974	35	180	SYN3,HACD4,DIRC3,NRP1,SLIT2,LOC105373893,FKBP5,HAPLN4,GNAL,IMPA2,INHBA,ITGA4,ITPKA,CDH20,KCNS1,LOC101927314,MEIS2,CROT,PVT1,TESC,RIT2,CCDC88C,RREB1,SH3RF2,SCN4B,TAFA1,HHAT,SLIT3,PDZD2,IFIH1,CUX2,CDH22,CLEC2L,LAMP5,CA10	Pubmed	29345189	MicroRNA-19 contributes to the malignant phenotypes of osteosarcoma in vitro by targeting Pax6.	Pubmed	0.006439	1	1	1	PAX6
Pubmed	18372340	Novel insights into the inhibitory effects of Galectin-1 on neutrophil recruitment under flow.	Pubmed	0.01276	1	1	1	LGALS1	ToppCell Atlas	b6f44fdedc33b7d93b0074e8e9c8cc32009d4c4d	droplet-Kidney-nan-18m-Epithelial-Stroma____kidney_mesangial_cell|Kidney / Skin_Bladder_Kidney_Mammary_Gland - method, tissue, subtissue, age, lineage, cell ontology and free annotation	Mouse Aging Atlas- Tabula Muris Senis	9.961e-08	0.002974	35	180	CSMD3,KLHL30,WFDC1,CNN1,PODXL2,OPTC,DMD,OLIG1,MARVELD1,S1PR3,MTSS2,SPEG,MYL9,CAPN9,COX4I2,GUCY1B1,PRDM6,MYOCD,INHBA,KCNH2,KCNMB1,MCAM,MMP17,MYH11,PDGFRB,FXYD1,PRKG1,KHDRBS2,ANO1,REN,TMEM200B,PALLD,NR2F1,TPM2,CCDC42	Pubmed	24691022	Variants in the dopamine-4-receptor gene promoter are not associated with sensation seeking in skiers.	Pubmed	0.006439	1	1	1	DRD4
Pubmed	18372344	Central nervous system-specific knockout of steroidogenic factor 1 results in increased anxiety-like behavior.	Pubmed	0.01276	1	1	1	NR5A1	ToppCell Atlas	de09142c12fd2ad6ecc3e7707015582f751eb426	droplet-Heart-nan-18m-Endothelial-nan|Heart / Tongue_Heart_Limb_Muscle_Aorta_Diaphragm - method, tissue, subtissue, age, lineage, cell ontology and free annotation	Mouse Aging Atlas- Tabula Muris Senis	1.018e-07	0.003041	28	126	AQP3,AQP7,BAIAP3,RSAD2,CYP1A1,F11R,EGFL7,TMEM88,MZB1,SEMA6B,WFIKKN1,PPP1R13L,KANK3,ID1,MBP,NOTCH1,PDE2A,PARVB,MAGIX,LIMS2,EFR3B,SPTAN1,SPTBN1,H4C16,QPRT,CLDN5,XDH,CRACDL	Pubmed	19808643	Subcellular localization of the HER4 intracellular domain, 4ICD, identifies distinct prognostic outcomes for breast cancer patients.	Pubmed	0.006439	1	1	1	ERBB4
Pubmed	16815691	Associations between COMTVal158Met polymorphism and cognition: direct or indirect effects?	Pubmed	0.01276	1	1	1	COMT	ToppCell Atlas	49e39206f37cee124ca4763c79425b805e50624b	(00)_Basal|World / shred by cell type and Timepoint	Mouse Trachea Epithelial Cells (MTECs)	1.075e-07	0.003208	31	149	LTBP4,AQP3,DST,ITM2B,FAT2,SIVA1,PABPC1,GFRA1,HSPB1,RPSA,RPL10A,AHNAK,PKP1,NOP53,PTMA,PTN,OLFML2A,NECTIN1,RPL3,RPL9,RPL18A,RPL31,RPS2,RPS23,S100A10,SDC1,SLC6A6,SPARC,PERP,PHLDA3,ACKR3	Pubmed	15713624	Ikaros induces quiescence and T-cell differentiation in a leukemia cell line.	Pubmed	0.006439	1	1	1	IKZF1
Pubmed	21471954	Sex modulates the associations between the COMT gene and personality traits.	Pubmed	0.01276	1	1	1	COMT	ToppCell Atlas	ca495ec36ee16999200907a05b36b1ff8f551556	LargeIntestine_GW_trimst-1-Mesenchymal-myocytic-myofibroblast_(RSPO2+)|LargeIntestine_GW_trimst-1 / Per Region, Age_group, Lineage, cell class, cell type	Cells of the human intestinal tract mapped across space and time	1.075e-07	0.003208	31	149	STX11,ADGRB1,WFDC1,CCKBR,KCNQ4,NEURL1,ASIC3,CHRDL1,DUSP2,HERC5,FGF11,TNFAIP8L3,HPSE2,LY6E-DT,ADAM11,PRRT3-AS1,B4GALNT3,NPTX1,PTGER1,CRTAC1,FAIM,DHRS12,GARIN5A,AMBRA1,SCUBE1,F11-AS1,VWCE,PRRT1,METTL24,FGD3,SPDYA	Pubmed	24727541	Prognoses of patients with acute-on-chronic hepatitis B liver failure are closely associated with altered SOCS1 mRNA expression and cytokine production following glucocorticoid treatment.	Pubmed	0.006439	1	1	1	SOCS1
Pubmed	2543961	Sequence of the cDNA for the alpha subunit of calmodulin kinase II from mouse brain.	Pubmed	0.01276	1	1	1	CAMK2A	ToppCell Atlas	98ae408d2d0347865875ff8bbd89d359decea526	primary_visual_cortex-Neuronal-GABAergic_neuron-Vip-Vip_Lmo1_Fam159b|primary_visual_cortex / Per Region, Lineage, Cell class, Cell type, Cell subtype	Shared and distinct transcriptomic cell types across neocortical areas	1.075e-07	0.003208	31	149	ADARB2,SORCS1,AHRR,SP8,ZNF536,ERBB4,DENND2A,FREM1,FAM107A,IGSF3,HTR3A,SOX2-OT,LMO1,NR3C2,LBHD2,PBX3,ENPP2,RGS16,KCNIP1,SALL1,ASIC4,RBM38,SFRP2,SLC17A1,SOX1,NPAS3,SVIL,WNT5A,NT5DC2,ACKR3,DPF3	Pubmed	22619173	Hydrophobic matching controls the tilt and stability of the dimeric platelet-derived growth factor receptor (PDGFR) Î² transmembrane segment.	Pubmed	0.006439	1	1	1	PDGFRB
Pubmed	21471953	Paranoid schizophrenia is characterized by increased CB1 receptor binding in the dorsolateral prefrontal cortex.	Pubmed	0.01276	1	1	1	CNR1	ToppCell Atlas	6e9ca280a599d96f8956ef26f2a46b9484de5488	Cerebellum-Neuronal-Inhibitory-iN1(Gad1Gad2_Th)-Pvalb|Cerebellum / BrainAtlas - Mouse McCarroll V32	Mouse Adult Brain Overview (690k cells, 9 regions, 565 cell clusters)	1.075e-07	0.003208	31	149	ADARB2,ZFYVE28,SH3RF3,KCNAB3,WHRN,RASGEF1C,SHANK1,ARL4C,ANKRD13B,ESRRG,FGF11,CORO6,KCNA3,DACT2,NOS1,SNTG1,PAX2,CYP2S1,SKOR1,KIRREL1,CACNA2D3,STAC2,ADAMTS16,ABTB3,LHX5,ENTREP2,TFAP2A,TNNI3,WEE1,CCSER1,CAMK1G	Pubmed	27684961	Association of the IKZF1 5' UTR variant rs1456896 with lupus nephritis in a northern Han Chinese population.	Pubmed	0.006439	1	1	1	IKZF1
Pubmed	35334209	lncRNA Linc00173 modulates glucose metabolism and multidrug chemoresistance in SCLC: Potential molecular panel for targeted therapy.	Pubmed	0.01276	1	1	1	LINC00173	ToppCell Atlas	9654472f1d4c9a6caadf1ff61a84902d171e9eb4	droplet-Heart-HEART|Heart / Tongue_Heart_Limb_Muscle_Aorta_Diaphragm - method, tissue, subtissue, age, lineage, cell ontology and free annotation	Mouse Aging Atlas- Tabula Muris Senis	1.108e-07	0.003307	37	197	BMP1,PER3,WFDC1,COL4A1,PODXL2,NR1D1,LRRC3B,SH3PXD2A,ELN,MYL9,KLF13,GNAS,COX4I2,PTP4A3,H1-0,IRS1,LRRC4B,LOXL2,MDK,NTF3,SMOX,MEG8,DDIT4,RAN,MEG3,SMTN,SPARC,THY1,TSPAN4,GRIP2,TNNI3,NNT,TPM2,CCDC42,NT5DC2,ACKR3,UCMA	Pubmed	23755754	A novel report of apoptosis in human lung carcinoma cells using selective agonist of D2-like dopamine receptors: a new approach for the treatment of human non-small cell lung cancer.	Pubmed	0.006439	1	1	1	DRD2
Pubmed	23902406	Cannabidivarin-rich cannabis extracts are anticonvulsant in mouse and rat via a CB1 receptor-independent mechanism.	Pubmed	0.01276	1	1	1	CNR1	ToppCell Atlas	07f74bdadfd28e1d55b3f4a3bf87d5dd65a2e9c5	COVID-19_Severe-Lymphoid_T/NK-CD4+_T_naive|COVID-19_Severe / Disease group, lineage and cell class	Integration of 5 COVID-19 PBMC Datasets	1.108e-07	0.003307	37	197	APBA2,SOCS1,BCL2,CD6,CD7,CHD3,PLEKHB1,PCED1B,ACAP1,IKZF1,SH3YL1,ARID5B,PABPC1,FOXP1,SNHG8,GYPC,SERINC5,BACH2,PRMT2,IGF1R,RPSA,ZNF101,LCK,SFXN1,MAL,RPL10A,PIM1,TOMM7,NOP53,RPL3,RPL9,RPL18A,RPL31,RPS2,RPS23,SOD1,BCL11B	Pubmed	15666825	Generation and characterization of human steroidogenic factor 1 LBD crystals with and without bound cofactor peptide.	Pubmed	0.006439	1	1	1	NR5A1
Pubmed	19840220	CaMKII associates with CaV1.2 L-type calcium channels via selected beta subunits to enhance regulatory phosphorylation.	Pubmed	0.01276	1	1	1	CAMK2A	ToppCell Atlas	470784932e1fc3ff69f27cd83f56d85b0c01af63	Healthy/Control-Non-classical_Monocyte|World / Disease group and Cell class	Influenza Atlas	1.108e-07	0.003307	37	197	SNN,ALDH3B1,PPM1N,SFMBT2,RNASET2,STX11,BCL2A1,BID,SLC7A7,NEURL1,CD79B,CEBPB,CKB,RIN1,TIAM2,TYMP,SIDT2,NAAA,PTP4A3,FIBCD1,HMOX1,CYP4F22,LFNG,LYN,MARCKS,ZBTB7C,POU2F2,TESC,RXRA,SECTM1,SFTPD,LINC02432,CDH23,TCF7L2,TTYH3,TNFRSF1B,UNC93B1	Pubmed	12591281	Enhanced green fluorescent protein targeted to the Sca-1 (Ly-6A) locus in transgenic mice results in efficient marking of hematopoietic stem cells in vivo.	Pubmed	0.006439	1	1	1	LY6H
Pubmed	16140402	Ethanol self-administration and ethanol conditioned place preference are reduced in mice lacking cannabinoid CB1 receptors.	Pubmed	0.01276	1	1	1	CNR1	ToppCell Atlas	9f0d91bb7aec4f2442259eca1ddf7905f8d40e9b	PBMC-Severe-Lymphocyte-T/NK-CD4+_T-CD4+_T_naive|Severe / Location, Disease Group, Cell group, Cell class and sub_cluster (2021.03.01)	Integration of Multiple Sampling Location of COVID-19 Patients	1.108e-07	0.003307	37	197	APBA2,SOCS1,BCL2,CD6,CD7,CHD3,PLEKHB1,PCED1B,ACAP1,IKZF1,SH3YL1,ARID5B,PABPC1,FOXP1,SNHG8,GYPC,SERINC5,BACH2,PRMT2,IGF1R,RPSA,ZNF101,LCK,SFXN1,MAL,RPL10A,PIM1,TOMM7,NOP53,RPL3,RPL9,RPL18A,RPL31,RPS2,RPS23,SOD1,BCL11B	Pubmed	15666836	Tissue-specific knockouts of steroidogenic factor 1.	Pubmed	0.006439	1	1	1	NR5A1
Pubmed	25808400	Diphenyl phosphine oxide-1-sensitive K(+) channels contribute to the vascular tone and reactivity of resistance arteries from brain and skeletal muscle.	Pubmed	0.01276	1	1	1	KCNA5	ToppCell Atlas	e666f6580e9a20b5e550f02125706db17eec8510	COVID-19_Mild-Classical_Monocyte-cMono_4|Classical_Monocyte / Disease condition and Cell class	COVID-19 PBMC Myeloid Cell Atlas	1.108e-07	0.003307	37	197	TLE5,IFITM1,ATP5MC2,ZFP36L1,ZFP36L2,SQSTM1,RUNX3,CEBPB,RPL36,RSAD2,RIPOR2,RBX1,TYMP,EMP3,HERC5,SRRM1,SUB1,USP18,TMC6,FAM133B,LGALS3BP,MARCKS,MEF2A,MX2,SNU13,PPDPF,POU2F2,PTMA,REL,S100A11,RAB11FIP1,TCF25,TCF7L2,SMCHD1,CBX6,TLE3,ARHGAP45	Pubmed	16528020	Variant IRAK-1 haplotype is associated with increased nuclear factor-kappaB activation and worse outcomes in sepsis.	Pubmed	0.006439	1	1	1	IRAK1
Pubmed	14715520	Protection from ischemic liver injury by activation of A2A adenosine receptors during reperfusion: inhibition of chemokine induction.	Pubmed	0.01276	1	1	1	ADORA2A	ToppCell Atlas	811c960a0e86667775d95361b882c5489e11d8a5	blood-Lymphocytic-Natural_Killer|Lymphocytic / Location, Lineage and Cell class from Smart-Seq	Human Lung Cell Atlas (HLCA)	1.108e-07	0.003307	37	197	OSBPL5,AOAH,BSG,RUNX3,CD7,LITAF,CTBP2,ARL4C,NMUR1,CEP78,SPON2,FGR,CXXC5,CYRIB,ARK2C,RASSF1,GZMM,CD300A,IGF2R,ITGAM,KLRD1,MBP,NCAM1,PAM,PIP4K2A,PLOD1,DDIT4,MAPK1,BNC2,LGALS9B,PTGDR,PTPN12,RGS3,CHST12,RAP1GAP2,MLC1,ZBTB16	Pubmed	24465979	Mineralocorticoid receptors guide spatial and stimulus-response learning in mice.	Pubmed	0.006439	1	1	1	NR3C2
Pubmed	8415750	PCR analysis of DNA from 70-year-old sections of rodless retina demonstrates identity with the mouse rd defect.	Pubmed	0.01276	1	1	1	PDE6B	ToppCell Atlas	b2b7f8dc8ca421441e4c99c4f5d18fbc1668d79f	Fetal_29-31_weeks-Endothelial-capillary_endothelial_cell_(Cap1)-D150|Fetal_29-31_weeks / Lineage, Cell type, age group and donor	Human Lung Cells in 3 Age Groups (Wang et al.)	1.108e-07	0.003307	37	197	TSPAN18,BMP6,WWTR1,RGS6,CCM2L,DACH1,SOX7,EDN1,BCL6B,RXFP1,EGFL7,ERG,CLEC1A,SULT1C4,PCDH17,KIRREL3,KANK3,AFAP1L1,HES1,HSPA1A,ITPKB,KCNJ3,MCAM,NEDD9,P2RY1,PDGFB,PRKCH,TMEM100,BTNL9,CSGALNACT1,ADGRL3,ENTREP2,KIAA1217,CLDN5,VWF,GDPD5,ANO2	Pubmed	31504629	PLIN2 Functions As a Novel Link Between Progesterone Signaling and Metabolism in Uterine Leiomyoma Cells.	Pubmed	0.006439	1	1	1	PLIN2
Pubmed	21131352	A novel Toll-like receptor that recognizes vesicular stomatitis virus.	Pubmed	0.01276	1	1	1	MYD88	ToppCell Atlas	0e8cea538e741dde403576758a454b7e7ac29322	Misharin_2021-lung_parenchyma-Mesenchymal-Smooth_muscle|lung_parenchyma / Tissue groups, Lineages, Lineage subclass, Cell class per Dataset	The Integrated Human Lung Cell Atlas	1.108e-07	0.003307	37	197	ADRA2C,FBXO32,BRSK2,CNN1,AKAP12,RGS6,DMD,MYL9,FOXL1,ISYNA1,SORBS1,COX4I2,GUCY1B1,HSPA2,HSPB6,MYOCD,INPP5A,LPP,SPEGNB,MYH11,NTF3,PDGFRB,DUSP26,FXYD1,LINC00670,PRKG1,CAVIN3,SGCA,SLIT3,ENAH,PALLD,SOD3,SPARC,C3orf70,ADGRL3,TPM1,TPM2	Pubmed	31239443	Mechanisms of Ca	Pubmed	0.006439	1	1	1	CAMK2A
Pubmed	27485749	Adenosine A	Pubmed	0.01276	1	1	1	ADORA2A	ToppCell Atlas	8c76ec02f636ee23695c4e399a007b21db7a0f67	SmallIntestine_GW_trimst-1.5-Mesenchymal-Pericytes-Contractile_pericyte_(PLN+)|SmallIntestine_GW_trimst-1.5 / Per Region, Age_group, Lineage, cell class, cell type	Cells of the human intestinal tract mapped across space and time	1.108e-07	0.003307	37	197	TTYH1,ASCL5,ADRA2B,ANGPT2,ZFHX3,MEF2B,MYOM2,IGFBP7-AS1,CRIP1,RAI14,RIPOR2,EBF1,ELN,RASGRP2,MYL9,ISYNA1,B3GNT2,COX4I2,HSPA2,LINC02202,INHBA,LMNA,MCAM,CTNNA3,MYH11,NRGN,NTF3,NTRK2,RGS16,PLEKHH3,SGCA,SLIT3,SOD3,NRARP,KCNK17,RGL3,CALML6	Pubmed	24489910	Snail contributes to the maintenance of stem cell-like phenotype cells in human pancreatic cancer.	Pubmed	0.006439	1	1	1	SNAI1
Pubmed	25280560	Association between Catechol-O-methyltransferase rs4680 (G>A) polymorphism and lung cancer risk.	Pubmed	0.01276	1	1	1	COMT	ToppCell Atlas	565d578f7a28a19175d56663bf30c60e0d5e1b22	Influenza_Severe-NK|World / Disease group and Cell class	Influenza Atlas	1.108e-07	0.003307	37	197	OSBPL5,APBA2,IFITM1,SOCS1,BOK,ZFP36L2,RUNX3,CD7,MYOM2,COL6A2,LITAF,ARL4C,CD96,NMUR1,FKBP11,CEP78,SPON2,MYL12A,PLAAT3,RASSF1,GZMM,KLRD1,LAG3,LCK,SYTL3,NCAM1,DDIT4,PPP2R5C,PRKCH,PTGDR,C1orf56,SLC25A42,RORA,CHST12,TRG-AS1,RASAL3,ZBTB38	Pubmed	32804454	Colorectal Adenocarcinomas Harboring ALK Fusion Genes: A Clinicopathologic and Molecular Genetic Study of 12 Cases and Review of the Literature.	Pubmed	0.006439	1	1	1	ALK
Pubmed	28764767	Monoamine oxidase B is elevated in Alzheimer disease neurons, is associated with Î³-secretase and regulates neuronal amyloid Î²-peptide levels.	Pubmed	0.01276	1	1	1	MAOB	ToppCell Atlas	926423aae9fcf654f84b0f7621103a6a22d3aced	Healthy/Control-cDC|Healthy/Control / Disease group and Cell class	Influenza Atlas	1.108e-07	0.003307	37	197	KIF17,APOC1,SHTN1,WDFY4,DST,CAPG,ZBTB46,ST18,CTSZ,DTNA,ETS2,FBLN2,TMEM8B,LILRB4,RAB31,GRN,ZNF503,IMPA2,KCNQ1,LMNA,MAFG,TAMALIN,PAK1,SERPINF1,CYP2S1,LGMN,RTN1,LIMCH1,SNAI1,CACNA2D3,NRROS,RCC2,ST14,SH3BP4,NRARP,UPK3A,CCSER1	Pubmed	19302158	GABA(A) receptors mediate the opposing roles of dopamine and the tegmental pedunculopontine nucleus in the motivational effects of ethanol.	Pubmed	0.006439	1	1	1	DRD2
Pubmed	11369943	Characterization of an ocular photopigment capable of driving pupillary constriction in mice.	Pubmed	0.01276	1	1	1	PDE6B	ToppCell Atlas	9f36acf666eb2d6c6eadb8832677d9d4a2ac60e9	renal_medulla_nuclei-Renal_AKI_(acute_kidney_injury)-Epithelial-Distal_tubule_epithelial_cell|renal_medulla_nuclei / Celltypes from Cells and Nuclei per compartment and clinical group	Integrated Single-nucleus and Single-cell RNA-seq of the Adult Human Kidney	1.108e-07	0.003307	37	197	AACS,BSG,CACNA1H,CA12,CKB,CLCNKB,ACOT11,DTX1,EPHB3,ESRRG,MCRIP2,PCSK1N,GNAS,FAM222A,PADI2,HSPA2,KCNJ1,LGALS3BP,MAL,MELTF,IRX1,RBFOX1,PRKX,PTGER3,RAP1GAP,SALL1,SDC1,SIM2,SLC9A3,PRDM16,SPP1,SREBF1,TACC1,CLDN14,MRPS6,MRPL34,ANKRD9	Pubmed	26139438	Novel Heterozygous Mutations of NR5A1 and Their Functional Characteristics in Patients with 46,XY Disorders of Sex Development without Adrenal Insufficiency.	Pubmed	0.006439	1	1	1	NR5A1
Pubmed	19878705	Deletion of the GluR5 subunit of kainate receptors affects cocaine sensitivity and preference.	Pubmed	0.01276	1	1	1	GRIK1	ToppCell Atlas	aa381acea0f7882d39435a6f713386bf0588b5f8	390C-Endothelial_cells|390C / Donor, Lineage, Cell class and subclass (all cells)	Tissue Stability Cell Atlas - Lung Cells	1.108e-07	0.003307	37	197	TSPAN18,PLEKHG1,KIF17,DOC2B,ARHGAP23,SCARF1,DCHS1,THSD7A,PDLIM1,SOX7,EDN1,BCL6B,EVA1C,EGFL7,EPHB4,ERG,CLEC1A,SEMA3A,FLT4,PCDH17,GPR4,FAM107A,KANK3,SYNPO,ADM5,AFAP1L1,HES1,ID1,MCAM,MMRN2,TMEM100,BAALC,LIMS2,TFF3,CLDN5,VWF,PLSCR4	Pubmed	28698578	Dopamine 2 Receptor Activation Entrains Circadian Clocks in Mouse Retinal Pigment Epithelium.	Pubmed	0.006439	1	1	1	DRD2
Pubmed	15345265	Advances in molecular genetics and the prevention and treatment of substance misuse: Implications of association studies of the A1 allele of the D2 dopamine receptor gene.	Pubmed	0.01276	1	1	1	DRD2	ToppCell Atlas	7fbcffbee3571adba3d9f72206a9524af320b0e3	respiratory_airway-Epithelial-Airway_epithelium-Suprabasal-Hispanic_or_Latin_American|respiratory_airway / Tissue groups, Lineages, Lineage subclass, Cell class Per Ethnicity	The Integrated Human Lung Cell Atlas	1.108e-07	0.003307	37	197	DOC2B,ARHGAP23,AQP3,ASS1,ATP1B3,BMP7,CA12,CLDN10,FGFBP1,MYOF,EPHA2,SERPINB1,ENO1,NR2F6,FASN,FAT2,WFDC2,FOXC1,PRXL2A,GNAS,TUBA1C,GRB7,HES1,ID1,TMEM238,LAMA5,TFCP2L1,NECTIN1,TMEM40,PLEKHH3,S100A2,SCNN1A,SDC1,SREBF1,NRARP,ACKR3,AKR1B10	Pubmed	16699517	A genome-wide association study of nonsynonymous SNPs identifies a type 1 diabetes locus in the interferon-induced helicase (IFIH1) region.	Pubmed	0.006439	1	1	1	IFIH1
Pubmed	32200342	Unraveling a new player in multiple sclerosis pathogenesis: The RNA-binding protein HuR.	Pubmed	0.01276	1	1	1	HSPA1A	ToppCell Atlas	ae9505ae7e6c5e8c280f9bfb1ba79ab5bd8895e3	11.5-Distal-Epithelial|Distal / Age, Tissue, Lineage and Cell class	Human Fetal Lung in Development	1.108e-07	0.003307	37	197	TMC4,PLPP2,CLDN9,PLEKHB1,CRIP1,GPRIN2,MARVELD3,DMD,EFNA1,FBP1,WFDC2,DCDC2,PCSK1N,GRB7,DMKN,HPN,HSD11B2,LMO7,DACT2,PDGFRL,IRX1,PLPPR1,FREM2,PTPRF,TESC,IRX2,GRHL2,ESRP2,PERP,ST14,SEL1L3,TFF3,NKX2-1,TMPRSS2,EPS8L2,WNT7B,RGL3	Pubmed	23307963	Diurnal and circadian regulation of connexin 36 transcript and protein in the mammalian retina.	Pubmed	0.006439	1	1	1	PDE6B
Pubmed	27461790	Blockade of Cannabinoid CB1 receptor attenuates the acquisition of morphine-induced conditioned place preference along with a downregulation of ERK, CREB phosphorylation, and BDNF expression in the nucleus accumbens and hippocampus.	Pubmed	0.01276	1	1	1	CNR1	ToppCell Atlas	c5e306066fba2f4b2f780615fa37dc4382072c7f	skeletal_muscle_tissue-Myeloid_Monocytic-Nonclassical_monocytes|skeletal_muscle_tissue / Manually curated celltypes from each tissue	Cross-tissue immune cell analysis reveals tissue-specific features in humans	1.108e-07	0.003307	37	197	ALDH3B1,RNASET2,BCL2A1,BID,SLC7A7,CEBPB,CUX1,TYMP,MYOF,SIDT2,SLC15A3,FBP1,CHST15,CDC42EP2,GNAI2,GRN,HMOX1,LFNG,LGALS3,LYN,MARCKS,TAMALIN,PAK1,POU2F2,TMEM176A,RXRA,S100A11,SECTM1,LINC02432,CDH23,TCF7L2,NFKBIZ,TIMP2,TNFRSF1B,NRARP,SMCO4,UNC93B1	Pubmed	8841200	Epilepsy and brain abnormalities in mice lacking the Otx1 gene.	Pubmed	0.006439	1	1	1	OTX1
Pubmed	20601896	Elevated plasma levels of chemerin in newly diagnosed type 2 diabetes mellitus with hypertension.	Pubmed	0.01276	1	1	1	RARRES2	ToppCell Atlas	2de34e20915a247bee75aa40495e23c20bb23e18	T_cells-CTLs|World / Immune cells in Kidney/Urine in Lupus Nephritis	Rheumatoid Arthritis and Lupus Nephritis Atlas	1.108e-07	0.003307	37	197	TMEM181,IFITM1,RUNX3,CCND3,CD6,SUN2,LITAF,RIPOR2,ARL4C,CEP78,SPON2,NLRC5,FGR,RASSF1,GZMM,SBK1,ITGB1,KLRD1,LAG3,LCK,MBP,PIM1,AHNAK,PPP2R5C,PRKCH,PTCH1,C1orf56,CCDC88C,RORA,CHST12,RASA3,PRDM16,MIAT,RAP1GAP2,STK10,PIK3R5,BCL11B	Pubmed	20560209	Loss-of-function mutations in HPSE2 cause the autosomal recessive urofacial syndrome.	Pubmed	0.006439	1	1	1	HPSE2
Pubmed	25831520	SWI/SNF chromatin-remodeling complexes function in noncoding RNA-dependent assembly of nuclear bodies.	Pubmed	0.01276	1	1	1	NEAT1	ToppCell Atlas	951bb4c1e6f5c5fd7e7d58b36eb3f31e9201fb66	ICU-NoSEP-Lymphocyte-T_NK|ICU-NoSEP / Disease, Lineage and Cell Type	Sepsis Atlas	1.108e-07	0.003307	37	197	TLE5,BIN1,IFITM1,TNFRSF25,CD6,CD7,MYOM2,LITAF,ACAP1,FAM107B,ARL4C,CD96,FKBP11,CEP78,SPON2,MYL12A,GYPC,GZMM,ITGB1,KLRD1,LAG3,RPSA,LCK,SFXN1,SYTL3,PIM1,PPP2R5C,PRKCH,PTGDR,RORA,RPL3,CHST12,TRG-AS1,SNRPN,ARHGAP15,BCL11B,CDC42SE2	Pubmed	26661695	Assessment of PAX6 alleles in 66 families with aniridia.	Pubmed	0.006439	1	1	1	PAX6
Pubmed	25926397	Abdominal Distension and Escherichia coli Peritonitis in Mice Lacking Myeloid Differentiation Factor 88.	Pubmed	0.01276	1	1	1	MYD88	ToppCell Atlas	575494abe82de4924ac18cef4355c305e9a6481f	COVID-19_Severe-CD4+_T_naive|COVID-19_Severe / disease group, cell group and cell class	PBMC Atlas of COVID-19 Patients (Arunachalam et al.)	1.108e-07	0.003307	37	197	TLE5,BIN1,APBA2,AQP3,SOCS1,TNFRSF25,BCL2,ZFP36L2,CD6,CD7,PLEKHB1,RPL36,ACAP1,ARL4C,EEF1D,CD96,IKZF1,SH3YL1,ARID5B,FOXP1,PCSK1N,SNHG8,GYPC,TMEM238,RPSA,LCK,MAL,RPL10A,TOMM7,NOP53,RPL3,RPL9,RPS23,VAMP2,FBLN7,FBXL16,BCL11B	Pubmed	27012890	GluN1 deletions in D1- and A2A-expressing cell types reveal distinct modes of behavioral regulation.	Pubmed	0.006439	1	1	1	GRIN1
Pubmed	28473194	Association of Catechol-O-methyltransferase polymorphism Val158Met and mammographic density: A meta-analysis.	Pubmed	0.01276	1	1	1	COMT	ToppCell Atlas	836061acd7f0d5de89b16f52ec679bdf09eac9db	COVID_non-vent-Lymphocytic-T_cell-CD8+_Memory_T_cell|COVID_non-vent / Disease condition, Lineage, Cell class and subclass	PBMC Atlas of COVID-19 patients (Wilk et al.)	1.108e-07	0.003307	37	197	ODF2L,SLC4A4,BCL2,ZFP36L2,RUNX3,CD6,LITAF,TRANK1,DUSP2,ARL4C,SIGIRR,CD96,CEP78,SPON2,NLRC5,SBK1,KLRD1,LAG3,LCK,SYTL3,MBP,BCL9L,AHNAK,PIP4K2A,CCSER2,PPP2R5C,PRKCH,PTCH1,CCDC88C,RESF1,RORA,MIAT,STK10,BCL11B,RASAL3,ZBTB38,TMC8	Pubmed	10900016	Calsenilin reverses presenilin-mediated enhancement of calcium signaling.	Pubmed	0.006439	1	1	1	KCNIP3
Pubmed	8895545	Metastasis-associated 5T4 antigen disrupts cell-cell contacts and induces cellular motility in epithelial cells.	Pubmed	0.01276	1	1	1	TPBG	ToppCell Atlas	fd5fdc5289d681d59ff22d72e4de6e74c6c7aac6	B_cells-Naive_B_cells_|B_cells / Immune cells in Rheumatoid Arthritis Joint Synovial Tissues	Rheumatoid Arthritis and Lupus Nephritis Atlas	1.108e-07	0.003307	37	197	SNN,PLEKHG1,BCL2A1,ZFP36L1,ZFP36L2,LDLRAD4,RIPOR2,JOSD1,DUSP2,ARL4A,RASGRP2,TMEM88,HEXIM1,FOXP1,BACH2,IRF8,BRINP3,AFF3,LYN,BCL11A,GADD45B,BCL9L,NFATC1,NFKB2,TAMALIN,LINC00926,HCG18,SERPINB9,DDIT4,BANK1,REL,ZNF331,RBM38,RAB11FIP1,KDM4B,TGIF1,NRARP	Pubmed	34943978	GLIS3: A Critical Transcription Factor in Islet Î²-Cell Generation.	Pubmed	0.006439	1	1	1	GLIS3
Pubmed	25723014	[Effects of anxiety and the COMT gene on cortical evoked potentials and performance effectiveness of selective attention].	Pubmed	0.01276	1	1	1	COMT	ToppCell Atlas	86157ba4f9a40a80bab2404684fe5a7b4ee380c5	Brain_organoid-organoid_Kanton_Nature-Organoid-2M|organoid_Kanton_Nature / Sample Type, Dataset, Time_group, and Cell type.	Integration of Four Brain Organoid Datasets and One Fetal Brain Dataset	1.108e-07	0.003307	37	197	ACTG1,CUL3,THSD7A,LHX2,SULT4A1,NSMF,CNTNAP2,DPP6,EMX1,ENDOG,FBLN1,FASN,GBX2,TMEM97,GNAI2,KCNQ1OT1,HPCAL1,KCNN3,FGFBP3,MARCKS,MAFG,BCL11A,MMP17,NCAM1,NFIA,NHLH2,PALM,PTN,RGS16,TCF25,KAZN,TARBP1,NR2F1,CMIP,RBFOX3,RTN4R,FJX1	Pubmed	17174573	Memory and frontal lobe functions; possible relations with dopamine D2 receptors in the hippocampus.	Pubmed	0.006439	1	1	1	DRD2
Pubmed	37493640	Aberrantly Expressed lncRNA LINC00847 May Serve as a Promising Prognostic Factor for Thyroid Cancer.	Pubmed	0.01276	1	1	1	LINC00847	ToppCell Atlas	72ac9068cfd8f04c521a858d55eb8b5764de0282	distal-3-Epithelial-Basal|3 / Location, Lineage, Cell class (ontology) and Donor from 10X sequencing (macrophage renamed)	Human Lung Cell Atlas (HLCA)	1.108e-07	0.003307	37	197	FBXO32,ALDH1A3,PLPP2,CH25H,SRRM3,GDF15,PODXL2,GSDME,FGFBP1,EVA1C,CAPN13,FBLN1,FAT2,ISYNA1,NSG1,DMKN,ATOH8,HTR3A,RIPK4,SERPINF1,PKP1,SNX31,PPP2R2C,TMEM40,CCDC144NL-AS1,S100A2,SCNN1B,SDC1,SIX1,SOD3,ST6GALNAC1,SOX9,PERP,TFAP2A,NKX2-1,VSNL1,CD177	Pubmed	19077043	Tubular aggregates in paralysis periodica paramyotonica with T704M mutation of SCN4A.	Pubmed	0.006439	1	1	1	SCN4A
Pubmed	33956416	Neurodevelopmental Disorder	Pubmed	0.01276	1	1	1	EBF3	ToppCell Atlas	368644260f70895052a1d71171a9d882315354dd	mild_COVID-19-Non-classical_Monocyte|World / disease group, cell group and cell class (v2)	PBMC Atlas of COVID-19 and Influenza Patients (Lee et al.)	1.108e-07	0.003307	37	197	SNN,PPM1N,SFMBT2,STX11,BCL2A1,BID,SLC7A7,NEURL1,CKB,TIAM2,MYOF,SIDT2,FBP1,NAAA,PTP4A3,FIBCD1,HMOX1,CYP4F22,LFNG,LGALS3,ANKDD1A,LYN,MARCKS,MYD88,POU2F2,TESC,RXRA,SECTM1,SFTPD,PLEKHO2,LINC02432,CDH23,TCF7L2,TTYH3,TNFRSF1B,SMCO4,UNC93B1	Pubmed	29661219	Modulation of GSK-3 provides cellular and functional neuroprotection in the rd10 mouse model of retinitis pigmentosa.	Pubmed	0.006439	1	1	1	PDE6B
Pubmed	10027399	Expression of neurotrophins and their receptors in human bone marrow.	Pubmed	0.01276	1	1	1	NTRK3	ToppCell Atlas	ed3a37f532741764060d297a560eeeeec279d9c4	droplet-Mammary_Gland-nan-18m-Epithelial-luminal_progenitor_cell|Mammary_Gland / Skin_Bladder_Kidney_Mammary_Gland - method, tissue, subtissue, age, lineage, cell ontology and free annotation	Mouse Aging Atlas- Tabula Muris Senis	1.108e-07	0.003307	37	197	ALDH1A3,ANXA9,ALOX12P2,PLPP2,KCNK5,CCND1,TENT5B,CCK,RHOU,RASGEF1C,SRXN1,PIEZO1,DSG2,EFNA1,EPHA2,TNK2,EPHB3,ETS2,TUBA1C,LGALS3,LTF,ME1,NRTN,PDE9A,IRX1,PPP1R2,ANO1,CLMN,SCNN1B,RAB11FIP1,SOX9,SOX10,ST14,TCF7L2,NRARP,EPS8L2,WNT7B	Pubmed	26502998	Association between GRIN2A promoter polymorphism and recovery from concussion.	Pubmed	0.006439	1	1	1	GRIN2A
Pubmed	27931826	Alternating Hemiplegia of Childhood as a New Presentation of Adenylate Cyclase 5-Mutation-Associated Disease: A Report of Two Cases.	Pubmed	0.01276	1	1	1	ADCY5	ToppCell Atlas	3d13a4f2e86422900ee2194e8a1fd1cf9750d5d3	LPS_anti-TNF-Epithelial_alveolar-AT_1-Differentiating_AT2|LPS_anti-TNF / Treatment groups by lineage, cell group, cell type	PretermPrimateLungAtlas	1.108e-07	0.003307	37	197	SORCS2,BCAT1,CHKA,CELSR1,LPIN2,ADGRV1,FAAH,FBP1,MBIP,LSR,NOXA1,PPP1R13L,PCDH11X,TMC1,GRB7,RNF207,KIFC3,LMO7,PLEKHA7,SLC37A1,LARGE2,PTPRF,GRHL2,WWC2,SCNN1A,SDC1,SFTPD,CHD7,SHANK2,DOK4,RNF39,COBL,MTCL1,TMPRSS2,TPM1,EPS8L2,TTC6	Pubmed	22071890	ALK germline mutations in patients with neuroblastoma: a rare and weakly penetrant syndrome.	Pubmed	0.006439	1	1	1	ALK
Pubmed	19998509	Multidrug resistance protein 3 R652G may reduce susceptibility to idiopathic infant cholestasis.	Pubmed	0.01276	1	1	1	ABCB4	ToppCell Atlas	a3b612591f4f1d59aaa305195e224c2bd69c5d53	critical-Lymphoid|critical / Severity, Lineage and Cell class of Nasopharyngeal (NS) Samples from Patients and Controls	Upper Airway and Bronchi Atlas of COVID-19 Patients	1.108e-07	0.003307	37	197	PARP1,BIN1,SOCS1,BCL2,ZFP36L2,RUNX3,CD6,CD7,ARHGEF1,CD79B,RPL36,PCED1B,ACAP1,ARL4C,CD96,IKZF1,GYPC,GZMM,ITGA4,KLRD1,LAG3,RPSA,LCK,RPL10A,P2RX5,PIP4K2A,TOMM7,NOP53,BANK1,RPL3,RPL18A,RPL31,RPS2,RPS23,BCL11B,RASAL3,TMC8	Pubmed	31988435	SorCS2 is required for social memory and trafficking of the NMDA receptor.	Pubmed	0.006439	1	1	1	SORCS2
Pubmed	25678763	Mutational analysis and genotype-phenotype correlations in southern Indian patients with sporadic and familial aniridia.	Pubmed	0.01276	1	1	1	PAX6	ToppCell Atlas	491cf226df765fceb9de5e23ffa712555e61cef7	blood-Myeloid-Nonclassical_Monocyte|Myeloid / Location, Lineage and Cell class from 10X Sequencing	Human Lung Cell Atlas (HLCA)	1.108e-07	0.003307	37	197	ACTB,PPM1N,ANXA4,IFITM1,RNASET2,ATP1B3,BID,CAPZB,NEURL1,CD47,CD79B,CKB,RIN1,CUX1,SIDT2,RASGRP2,NAAA,SEPTIN9,KCNQ1OT1,GNGT2,PTP4A3,SYTL1,CD300A,TMC6,HMOX1,CYP4F22,LYN,POU2F2,PTPN6,TESC,RNH1,SSBP4,SOD1,TCF7L2,NFKBIZ,TNFRSF1B,UNC93B1	Pubmed	23922318	Molecular functions of the LIM-homeobox transcription factor Lhx2 in hematopoietic progenitor cells derived from mouse embryonic stem cells.	Pubmed	0.006439	1	1	1	LHX2
Pubmed	24637109	Getting too sweet: galectin-1 dysregulation in gestational diabetes mellitus.	Pubmed	0.01276	1	1	1	LGALS1	ToppCell Atlas	21f639fa48981f00e04e107a9f8c8a5d7a66bc0e	spleen-Lymphocytic_B-Memory_B_cells|spleen / Manually curated celltypes from each tissue	Cross-tissue immune cell analysis reveals tissue-specific features in humans	1.108e-07	0.003307	37	197	SNN,PLEKHG1,WDFY4,RNASET2,PXDC1,CBFA2T3,PDLIM1,CD79B,CNR2,RPL36,EBF1,CXXC5,NEK6,PTP4A3,IRF8,AFF3,PIKFYVE,LYN,MARCKS,BCL11A,P2RX5,LINC00926,TMEM154,POU2F2,DRAM2,BANK1,REL,BTNL9,RPS23,ST6GAL1,CHD7,BCAS4,SEL1L3,LY86-AS1,CCSER1,GALNTL6,TFEB	Pubmed	15290353	Effect of human papillomavirus type 16 E6 and E7 oncogenes on the activity of the transforming growth factor-beta2 (TGF-beta2) promoter.	Pubmed	0.006439	1	1	1	TGFB2
Pubmed	10318961	Increased mortality, hypoactivity, and hypoalgesia in cannabinoid CB1 receptor knockout mice.	Pubmed	0.01276	1	1	1	CNR1	ToppCell Atlas	d0f58ee4c02573d214deb210bb7efd3d6118f267	Influenza_Severe-NK|Influenza_Severe / Disease group and Cell class	Influenza Atlas	1.108e-07	0.003307	37	197	TLE5,APBA2,IFITM1,RUNX3,CD7,MYOM2,COL6A2,LITAF,ARL4C,CD96,NMUR1,FKBP11,CEP78,SPON2,CARD11,RASSF1,GZMM,SBK1,KLRD1,LAG3,LCK,SYTL3,NCAM1,PPP2R5C,PRKCH,BNC2,PTGDR,C1orf56,SLC25A42,CCDC88C,RORA,CHST12,TRG-AS1,SNRPN,MLC1,RASAL3,ZBTB38	Pubmed	37933949	POLR3G promotes EMT via PI3K/AKT signaling pathway in bladder cancer.	Pubmed	0.006439	1	1	1	POLR3G
Pubmed	26855134	Homocysteine upregulates hepcidin expression through BMP6/SMAD signaling pathway in hepatocytes.	Pubmed	0.01276	1	1	1	BMP6	ToppCell Atlas	7728e79cfd5a1129a39b535f6fb322e1656c5e80	Parenchyma_lung-Mesenchymal-Fibroblastic-Adventitial_fibroblasts-Adventitial_fibroblasts_L.2.1.4.1|Parenchyma_lung / Tissue groups, Lineages, Lineage subclass, Cell_type2, Cell_subtypes_L4L5-Leiden	The Integrated Human Lung Cell Atlas	1.108e-07	0.003307	37	197	CYGB,LTBP4,AOX1,CDH11,NRXN2,COL1A1,COL6A1,COL6A2,COL16A1,COMP,CHRDL1,CRISPLD2,ELN,FBLN1,FBLN2,FBLN5,FIBIN,FSTL1,MEDAG,HSPB6,MEST,PAPPA,PDGFRL,SERPINF1,FXYD1,MXRA8,PYCR1,CAVIN3,CLMP,TMEM176A,MEG3,SFRP2,SLIT3,SPARC,THY1,TPM2,OLFML3	Pubmed	28182650	Tropomyosin-1 acts as a potential tumor suppressor in human oral squamous cell carcinoma.	Pubmed	0.006439	1	1	1	TPM1
Pubmed	10318962	Altered gene expression in striatal projection neurons in CB1 cannabinoid receptor knockout mice.	Pubmed	0.01276	1	1	1	CNR1	ToppCell Atlas	b859cb5564d57b84edcb1c0fc5c5be722f675c21	mesenteric_lymph_node-Lymphocytic_T_CD4-Teffector/EM_CD4|mesenteric_lymph_node / Manually curated celltypes from each tissue	Cross-tissue immune cell analysis reveals tissue-specific features in humans	1.108e-07	0.003307	37	197	TSPAN18,TLE5,IFITM1,AQP3,TNFRSF25,CD6,CCR4,CRIP1,LPIN2,CYB561,FAM107B,ARL4C,EMP3,ERN1,EMB,NSG1,TMEM238,ITGB1,LDHA,LMNA,MAL,MYH9,PIM1,AHNAK,PPP2R5C,RORA,RPS2,S100A10,S100A11,RASA3,ST6GALNAC1,ARHGAP15,PERP,GREM2,TRAF1,USP46,ZFP36	Pubmed	15583856	The emerging normal and disease-related roles of anaplastic lymphoma kinase.	Pubmed	0.006439	1	1	1	ALK
Pubmed	28510629	Fibroblast Growth Factor Receptor 2 (FGFR2) Is Required for Meibomian Gland Homeostasis in the Adult Mouse.	Pubmed	0.01276	1	1	1	FGFR2	ToppCell Atlas	8bf88b10d49ac499e7d0ba5b7023909e1fd7b29a	severe-Lymphocytic-NK_cells|severe / Cohort 2 (Rhapsody WB + PBMC) with disease condition, lineage and cell classs	PBMC Atlas of COVID-19 Patients (Schulte-Schrepping et al.)	1.108e-07	0.003307	37	197	TLE5,OSBPL5,ZFP36L2,RUNX3,CD7,MYOM2,SUN2,DUSP2,ARL4C,CD96,NMUR1,CEP78,SPON2,CXXC5,MAPRE2,ARK2C,GZMM,SBK1,KLRD1,LCK,SYTL3,BCL9L,NCAM1,RPL10A,PIP4K2A,DDIT4,PRKCH,LGALS9B,PTGDR,PTMA,RPL3,RPL9,RPL31,RPS23,CHST12,TRG-AS1,MLC1	Pubmed	1659948	Identification of a mutation in the gene causing hyperkalemic periodic paralysis.	Pubmed	0.006439	1	1	1	SCN4A
Pubmed	19298319	Do genetic and individual risk factors moderate the efficacy of motivational enhancement therapy? Drinking outcomes with an emerging adult sample.	Pubmed	0.01276	1	1	1	DRD4	ToppCell Atlas	8b0e4012e25641c3bcd3e9911031e43d9dbbff21	mild-Lymphocytic-CD8_T_cells|Lymphocytic / Cohort 2 (Rhapsody WB + PBMC) with disease condition, lineage and cell classs	PBMC Atlas of COVID-19 Patients (Schulte-Schrepping et al.)	1.108e-07	0.003307	37	197	ACTB,ENC1,ZFP36L2,RUNX3,RHOU,SUN2,LITAF,SOX13,DGKQ,DUSP2,ARL4C,EMP3,AGAP1,MYL12A,NSG1,RASSF1,GZMM,SBK1,KLRD1,LAG3,LCK,LGALS1,MBP,MSN,AHNAK,PIP4K2A,PPP2R5C,PRKCH,RORA,S100A10,ATXN1,CHST12,TRG-AS1,RTP5,MIAT,ZBTB38,PTP4A2	Pubmed	34133399	X-linked Malformation Deafness: Neurodevelopmental Symptoms Are Common in Children With IP3 Malformation and Mutation in POU3F4.	Pubmed	0.006439	1	1	1	POU3F4
Pubmed	16815642	The BCL6 proto-oncogene: a leading role during germinal center development and lymphomagenesis.	Pubmed	0.01276	1	1	1	BCL6	ToppCell Atlas	2d062519db429fa81a012aff61c41fd90cdbce00	Appendix-LymphNode_Adult-Endothelial-blood_vessel_EC-Mature_arterial_EC|Appendix-LymphNode_Adult / Per Region, Age_group, Lineage, cell class, cell type	Cells of the human intestinal tract mapped across space and time	1.108e-07	0.003307	37	197	ASS1,PXDC1,THSD7A,CLDN10,CDA,WWTR1,SOX13,EDN1,EVA1C,MYOF,PLLP,ELN,EGFL7,ERG,FBLN2,FOXC1,GPER1,FAM107A,ATOH8,SYNPO,ID1,NEDD9,PDGFB,ENPP2,CAVIN3,MMRN2,EHD2,LIMS2,LIMCH1,PRDM16,PDZD2,SULF1,TJP1,CLDN5,DIPK1B,VWF,NDRG4	Pubmed	33844290	Transcriptional regulation of the basicÂ helix-loop-helix factor AmeloD during tooth development.	Pubmed	0.006439	1	1	1	ASCL5
Pubmed	19308291	Activin receptor signaling regulates prostatic epithelial cell adhesion and viability.	Pubmed	0.01276	1	1	1	ACVR2A	ToppCell Atlas	546d58d3e23530c0a2d1e5c767bc1be66706d2ed	Parenchyma_lung-Immune_Myeloid-Myeloid-Non-classical_monocytes-Non-classical_monocytes_L.1.2.2.0|Parenchyma_lung / Tissue groups, Lineages, Lineage subclass, Cell_type2, Cell_subtypes_L4L5-Leiden	The Integrated Human Lung Cell Atlas	1.108e-07	0.003307	37	197	SNN,SFMBT2,RNASET2,ATP1B3,STX11,BCL2A1,BID,SLC7A7,NEURL1,CD79B,CDA,RIPOR2,TYMP,SIDT2,EMP3,RASGRP2,CHST15,CDC42EP2,FGR,NAAA,NFAM1,CD300A,LFNG,LYN,MX2,MYD88,SERPINB9,POU2F2,PTPN6,PTPRE,TESC,REL,RXRA,SECTM1,LINC02432,CDH23,TNFRSF1B	Pubmed	25501013	A detailed clinicopathologic study of ALK-translocated papillary thyroid carcinoma.	Pubmed	0.006439	1	1	1	ALK
Pubmed	16250893	Transcription of the sarcoplasmic/endoplasmic reticulum Ca2+-ATPase type 3 gene, ATP2A3, is regulated by the calcineurin/NFAT pathway in endothelial cells.	Pubmed	0.01276	1	1	1	ATP2A3	ToppCell Atlas	8e86a1ee0418e153d4f0bf291006cffc6cf36f71	severe_influenza-NK|World / disease group, cell group and cell class (v2)	PBMC Atlas of COVID-19 and Influenza Patients (Lee et al.)	1.108e-07	0.003307	37	197	OSBPL5,APBA2,IFITM1,BOK,ZFP36L2,RUNX3,CD7,MYOM2,COL6A2,LITAF,ARL4C,CD96,NMUR1,FKBP11,CEP78,SPON2,CCDC102A,PLAAT3,GZMM,KLRD1,LAG3,LCK,SYTL3,NCAM1,PDGFRB,PIP4K2A,DDIT4,PPP2R5C,PRKCH,PTGDR,C1orf56,SLC25A42,RORA,CHST12,TRG-AS1,RASAL3,ZBTB38	Pubmed	23922356	Prognostic implications of anaplastic lymphoma kinase gene aberrations in rhabdomyosarcoma; an immunohistochemical and fluorescence in situ hybridisation study.	Pubmed	0.006439	1	1	1	ALK
Pubmed	32273341	The interferon-inducible protein TDRD7 inhibits AMP-activated protein kinase and thereby restricts autophagy-independent virus replication.	Pubmed	0.01276	1	1	1	TDRD7	ToppCell Atlas	258dfe69b5faeaee709422f873b144ca5e4a6452	PBMC-Severe-Lymphocyte-T/NK-CD4+_T-CD4+_T_naive-|Severe / Location, Disease Group, Cell group, Cell class and sub_cluster (2021.03.01)	Integration of Multiple Sampling Location of COVID-19 Patients	1.108e-07	0.003307	37	197	APBA2,SOCS1,BCL2,CD6,CD7,CHD3,PLEKHB1,PCED1B,ACAP1,IKZF1,SH3YL1,ARID5B,PABPC1,FOXP1,SNHG8,GYPC,SERINC5,BACH2,PRMT2,IGF1R,RPSA,ZNF101,LCK,SFXN1,MAL,RPL10A,PIM1,TOMM7,NOP53,RPL3,RPL9,RPL18A,RPL31,RPS2,RPS23,SOD1,BCL11B	Pubmed	10454359	CA1 long-term potentiation is diminished but present in hippocampal slices from alpha-CaMKII mutant mice.	Pubmed	0.006439	1	1	1	CAMK2A
Pubmed	29380764	Identification of a novel frameshift mutation in	Pubmed	0.01276	1	1	1	PAX6	ToppCell Atlas	5ceb91dc0a9bf882d79bb2f3176eabcdfd004ec4	mesenteric_lymph_node-Lymphocytic_NK-NK_CD56bright_CD16-|mesenteric_lymph_node / Manually curated celltypes from each tissue	Cross-tissue immune cell analysis reveals tissue-specific features in humans	1.108e-07	0.003307	37	197	AOAH,SLC4A4,STX11,TNFSF14,CASP3,CD7,SLC16A3,CTDP1,CHKA,LITAF,MAP3K8,CTBP2,DUSP2,SPRY2,NMUR1,FGR,GRIK4,ARK2C,GZMM,IFNGR1,ITGB1,KLRD1,SYTL3,NCAM1,PIP4K2A,MAPK1,MAP2K3,PRKX,PTGDR,PTPN12,BAALC,CHST12,PLXND1,ADAMTS17,CMIP,ZFP36,ZBTB16	Pubmed	10454357	Enhanced hippocampal CA1 LTP but normal spatial learning in inositol 1,4,5-trisphosphate 3-kinase(A)-deficient mice.	Pubmed	0.006439	1	1	1	ITPKA
Pubmed	29906746	Linc-POU3F3 is overexpressed in hepatocellular carcinoma and regulates cell proliferation, migration and invasion.	Pubmed	0.01276	1	1	1	PANTR1	ToppCell Atlas	8d60fdd5ce80c3496637fd3257d25258df6d7f75	Healthy-CD8+_Tem|Healthy / disease group, cell group and cell class	PBMC Atlas of COVID-19 Patients (Arunachalam et al.)	1.108e-07	0.003307	37	197	TLE5,FBXO32,IFITM1,RUNX3,CD6,SUN2,COL6A2,LITAF,RAB11FIP5,ACAP1,KIF19,DUSP2,ARL4C,CD96,FKBP11,BATF,NSG1,PLAAT3,RASSF1,GYPC,GZMM,KLRD1,LAG3,LCK,SYTL3,GADD45B,PPP2R5C,PRKCH,PTGDR,RORA,RPL3,CHST12,TRG-AS1,SSBP4,MIAT,RASAL3,ZBTB38	Pubmed	29191580	Anaplastic lymphoma kinase gene rearrangement predicts better prognosis in NSCLC patients: A meta-analysis.	Pubmed	0.006439	1	1	1	ALK
Pubmed	16477370	Expression of the ErbB4 receptor causes reversal regulation of PP2A in the Shc signal transduction pathway in human cancer cells.	Pubmed	0.01276	1	1	1	ERBB4	ToppCell Atlas	a97c4a9eb89260b0b5745834ccef9d558d857f93	PBMC-Severe-Lymphocyte-T/NK-NK_cell|Severe / Location, Disease Group, Cell group, Cell class and sub_cluster (2021.03.09)	Integration of Multiple Sampling Location of COVID-19 Patients	1.108e-07	0.003307	37	197	TLE5,OSBPL5,AOAH,IFITM1,BOK,RUNX3,CD7,MYOM2,SUN2,LITAF,CTBP2,DUSP2,ARL4C,NMUR1,FKBP11,CEP78,SPON2,CXXC5,ARK2C,PLAAT3,RASSF1,GZMM,CD300A,SBK1,KLRD1,SYTL3,NCAM1,PDGFRB,DDIT4,PRKCH,BNC2,LGALS9B,PTGDR,RORA,CHST12,MLC1,ZBTB16	Pubmed	26019480	Aqueous humor TGF-Î²2 levels in patients with open-angle glaucoma: A meta-analysis.	Pubmed	0.006439	1	1	1	TGFB2
Pubmed	32212350	KCNN2 mutation in autosomal-dominant tremulous myoclonus-dystonia.	Pubmed	0.01276	1	1	1	KCNN2	ToppCell Atlas	1ec3c05a5d4163df2cf0d168e28a3f1d35364da2	droplet-Heart-HEART-1m|Heart / Tongue_Heart_Limb_Muscle_Aorta_Diaphragm - method, tissue, subtissue, age, lineage, cell ontology and free annotation	Mouse Aging Atlas- Tabula Muris Senis	1.108e-07	0.003307	37	197	BMP1,PER3,WFDC1,COL4A1,PODXL2,NR1D1,LRRC3B,SH3PXD2A,ELN,MYL9,KLF13,GNAS,COX4I2,PTP4A3,H1-0,IRS1,LRRC4B,LOXL2,MDK,NTF3,SMOX,MEG8,DDIT4,RAN,MEG3,SMTN,SPARC,THY1,TSPAN4,GRIP2,TNNI3,NNT,TPM2,CCDC42,NT5DC2,ACKR3,UCMA	Pubmed	21725314	Zinc alleviates pain through high-affinity binding to the NMDA receptor NR2A subunit.	Pubmed	0.006439	1	1	1	GRIN2A
Pubmed	26292186	Neuronal calcium/calmodulin-dependent protein kinase II mediates nicotine reward in the conditioned place preference test in mice.	Pubmed	0.01276	1	1	1	CAMK2A	ToppCell Atlas	bf80e39cd68fd5bb85c8726d4f82648391de74ad	PBMC-Severe-Lymphocyte-T/NK-CD4+_T-CD4+_T_naive|Severe / Location, Disease Group, Cell group, Cell class and sub_cluster (2021.03.09)	Integration of Multiple Sampling Location of COVID-19 Patients	1.108e-07	0.003307	37	197	APBA2,SOCS1,BCL2,CD6,CD7,CHD3,PLEKHB1,PCED1B,ACAP1,IKZF1,SH3YL1,ARID5B,PABPC1,FOXP1,SNHG8,GYPC,SERINC5,BACH2,PRMT2,IGF1R,RPSA,ZNF101,LCK,SFXN1,MAL,RPL10A,PIM1,TOMM7,NOP53,RPL3,RPL9,RPL18A,RPL31,RPS2,RPS23,SOD1,BCL11B	Pubmed	28182669	A de novo loss-of-function GRIN2A mutation associated with childhood focal epilepsy and acquired epileptic aphasia.	Pubmed	0.006439	1	1	1	GRIN2A
Pubmed	1707278	Cloning and characterization of human placental catechol-O-methyltransferase cDNA.	Pubmed	0.01276	1	1	1	COMT	ToppCell Atlas	296b27348ca7e9acf746f752cf810e4e5baea76c	PBMC-Severe-Lymphocyte-T/NK-CD4+_T-CD4+_T_naive-|Severe / Location, Disease Group, Cell group, Cell class and sub_cluster (2021.03.09)	Integration of Multiple Sampling Location of COVID-19 Patients	1.108e-07	0.003307	37	197	APBA2,SOCS1,BCL2,CD6,CD7,CHD3,PLEKHB1,PCED1B,ACAP1,IKZF1,SH3YL1,ARID5B,PABPC1,FOXP1,SNHG8,GYPC,SERINC5,BACH2,PRMT2,IGF1R,RPSA,ZNF101,LCK,SFXN1,MAL,RPL10A,PIM1,TOMM7,NOP53,RPL3,RPL9,RPL18A,RPL31,RPS2,RPS23,SOD1,BCL11B	Pubmed	15713650	A CCAAT/enhancer binding protein beta isoform, liver-enriched inhibitory protein, regulates commitment of osteoblasts and adipocytes.	Pubmed	0.006439	1	1	1	CEBPB
Pubmed	17105675	The relationship between the therapeutic response to risperidone and the dopamine D2 receptor polymorphism in Chinese schizophrenia patients.	Pubmed	0.01276	1	1	1	DRD2	ToppCell Atlas	83afe9835a35f78cce216fd283b8edd047dd0ae8	spleen-Myeloid_Dendritic-DC2|spleen / Manually curated celltypes from each tissue	Cross-tissue immune cell analysis reveals tissue-specific features in humans	1.108e-07	0.003307	37	197	SHTN1,SCARF1,BID,DST,CDH17,ZBTB46,ST18,CTSZ,DSG2,TYMP,MYOF,EPHB3,ETS2,CDC42EP2,FGR,LILRB4,RAB31,GRN,ZNF503,KCNMB1,MYD88,PAK1,SERPINF1,CYP2S1,PTGS2,PTPRE,TMEM176A,RTN1,S100A11,SCN4B,SDC2,SECTM1,CACNA2D3,SH3PXD2B,EBF2,LOC400553,UPK3A	Pubmed	31736768	Mineralocorticoid Receptor Signaling Contributes to Normal Muscle Repair After Acute Injury.	Pubmed	0.006439	1	1	1	NR3C2
Pubmed	23613504	Catechol-O-methyltransferase Val158Met polymorphism and risk of autism spectrum disorders.	Pubmed	0.01276	1	1	1	COMT	ToppCell Atlas	5d08ff0ba9d3df9cc30f13cab2d2b395ea6f3446	facs-Marrow-KLS-18m-Myeloid-CD4+_macrophage|Marrow / Spleen_Marrow_Thymus - method, tissue, subtissue, age, lineage, cell ontology and free annotation	Mouse Aging Atlas- Tabula Muris Senis	1.116e-07	0.003332	32	157	KLHL29,ANPEP,SHTN1,DST,CKB,ARHGAP22,NRXN2,FADS2,ZBTB46,FBXO25,CACNG7,AK8,FUT4,UPB1,NEK6,XCR1,KIF3C,KLRD1,ADAM11,STK32C,MX2,ZBTB7C,PAX4,PKD1,PACSIN1,NECTIN1,FAR2,ABCA5,TNNI3,SH3BP4,STOX2,GPR68	Pubmed	19282985	Genome-wide association analyses identify SPOCK as a key novel gene underlying age at menarche.	Pubmed	0.006439	1	1	1	SPOCK1
Pubmed	27485706	Elevated DRD4 promoter methylation increases the risk of Alzheimer's disease in males.	Pubmed	0.01276	1	1	1	DRD4	ToppCell Atlas	5aee90ad7aaa65fdabc23597451da5e48db8f4e6	frontal_cortex-Neuronal-glutamatergic_neuron-L5_IT-L5_IT_ALM_Lypd1_Gpr88|frontal_cortex / Per Region, Lineage, Cell class, Cell type, Cell subtype	Shared and distinct transcriptomic cell types across neocortical areas	1.116e-07	0.003332	32	157	AK4,SHROOM3,BMP1,THSD7A,SLIT2,LHX2,PAMR1,RASGEF1C,COCH,EMX1,SEPTIN9,HTR2A,INHBB,ITPKA,NRGN,GPR88,FAT3,POU3F2,NECTIN1,KLHDC8A,S100A10,TAFA1,SCUBE1,MAST3,PLXND1,COBL,UCN,WNT7B,RTN4R,LAMP5,SLC30A3,CPNE4	Pubmed	35245513	Long-term retinal protection by MEK inhibition in Pax6 haploinsufficiency mice.	Pubmed	0.006439	1	1	1	PAX6
Pubmed	17370106	Expression of CB1 cannabinoid receptor in the anterior cingulate cortex in schizophrenia, bipolar disorder, and major depression.	Pubmed	0.01276	1	1	1	CNR1	ToppCell Atlas	ad9c9b7dfeee3ae46e7e593c51a0407df12195b4	facs-Marrow-KLS-18m-Myeloid-macrophage|Marrow / Spleen_Marrow_Thymus - method, tissue, subtissue, age, lineage, cell ontology and free annotation	Mouse Aging Atlas- Tabula Muris Senis	1.116e-07	0.003332	32	157	KLHL29,ANPEP,SHTN1,DST,CKB,ARHGAP22,NRXN2,FADS2,ZBTB46,FBXO25,CACNG7,AK8,FUT4,UPB1,NEK6,XCR1,KIF3C,KLRD1,ADAM11,STK32C,MX2,ZBTB7C,PAX4,PKD1,PACSIN1,NECTIN1,FAR2,ABCA5,TNNI3,SH3BP4,STOX2,GPR68	Pubmed	22932775	Contribution of coagulation factor VII R353Q, -323P0/10 and HVR4 polymorphisms to coronary artery disease in Tunisians.	Pubmed	0.006439	1	1	1	F7
Pubmed	22688660	Increased expression of ABCB6 enhances protoporphyrin IX accumulation and photodynamic effect in human glioma.	Pubmed	0.01276	1	1	1	ABCB6	ToppCell Atlas	16581e2399a211633f870dce326c75ff4b6a5fe6	droplet-Liver-Hepatocytes-24m-Lymphocytic-NK/T|Liver / Large_Intestine_Pancreas_Liver - method, tissue, subtissue, age, lineage, cell ontology and free annotation	Mouse Aging Atlas- Tabula Muris Senis	1.116e-07	0.003332	32	157	SORCS2,AQP7,ATP2A1,BCL2,BMP7,RUNX3,CD6,CD7,ACAP1,TRIM14,COCH,DTX1,WFIKKN2,LRRC71,GPR62,KIF3C,KLRD1,AFF3,LCK,SAMD14,SEPTIN5,PACSIN1,CRYBG2,TSPY26P,SCUBE1,CDH23,SYT11,THY1,ARHGAP45,DIPK1B,BCL11B,RASAL3	Pubmed	10537166	Pituitary lactotroph adenomas develop after prolonged lactotroph hyperplasia in dopamine D2 receptor-deficient mice.	Pubmed	0.006439	1	1	1	DRD2
Pubmed	9677057	Description of a new mutation and characterization of FGFR1, FGFR2, and FGFR3 mutations among Brazilian patients with syndromic craniosynostoses.	Pubmed	0.01276	1	1	1	FGFR2	ToppCell Atlas	23461b03dca12e6186ac59de9b315becb087c877	renal_medulla_nuclei-Hypertensive_with+without-CKD-Epithelial-Renal_corpuscle_epithelial_cell-glomerular_visceral_epithelial_cell-Degenerative_Podocyte|renal_medulla_nuclei / Celltypes from Cells and Nuclei per compartment and clinical group	Integrated Single-nucleus and Single-cell RNA-seq of the Adult Human Kidney	1.116e-07	0.003332	32	157	ACTB,TLE5,CDH17,CACNG7,FOXD2,GDF9,C1QL1,FNDC1,TMEM179,MYOCD-AS1,SYNPO,NLRP8,LINC02781,TMEM52,ITGA3,LMX1B,LOC107984893,ODF1,MXRA8,REM2,OLFML2A,RIPOR1,RNF220,TMEM40,TMEM200C,SPAG4,SPARC,SPOCK1,TYRO3,WT1,KCNK17,LINC02798	Pubmed	8501199	Studies on the isolation, structural analysis and tissue localization of fetal antigen 1 and its relation to a human adrenal-specific cDNA, pG2.	Pubmed	0.006439	1	1	1	DLK1
Pubmed	17357147	Meta-analysis of COMT val158met in panic disorder: ethnic heterogeneity and gender specificity.	Pubmed	0.01276	1	1	1	COMT	ToppCell Atlas	f147e24f2ece82e1c54750868954d09b3c461804	Children_(3_yrs)-Mesenchymal-chondrocyte|Children_(3_yrs) / Lineage, Cell type, age group and donor	Human Lung Cells in 3 Age Groups (Wang et al.)	1.116e-07	0.003332	32	157	ALDH1A3,CDH11,SLIT2,COL1A1,COL6A1,COL6A2,COL13A1,IGDCC3,ZNF536,FBLN1,SPON2,LINC01495,GHR,GLI2,FIBCD1,PRDM6,HPSE2,DAOA-AS1,BMPER,PCDH7,MMEL1,PRKG1,BNC2,PYCR1,RORA,PIEZO2,SLIT3,CNTNAP5,NR2F1,GREM2,LINC02036,LOHAN2	Pubmed	16651537	Proteomic identification of oncogenic chromosomal translocation partners encoding chimeric anaplastic lymphoma kinase fusion proteins.	Pubmed	0.006439	1	1	1	ALK
Pubmed	1720239	Genomic organization and complete sequence of the human gene encoding the beta-subunit of the cGMP phosphodiesterase and its localisation to 4p 16.3.	Pubmed	0.01276	1	1	1	PDE6B	ToppCell Atlas	a9e077f686382303f0437ebfa4f11d273ba9fe40	droplet-Thymus-nan-18m-Myeloid-B_cell|Thymus / Spleen_Marrow_Thymus - method, tissue, subtissue, age, lineage, cell ontology and free annotation	Mouse Aging Atlas- Tabula Muris Senis	1.116e-07	0.003332	32	157	SNN,BCAR3,BIN1,WDFY4,TRIB3,POLD4,CAPG,CD72,CD79B,UAP1L1,FAM167A,TSC22D3,EBF1,BCL6B,SERPINB1,MZB1,HVCN1,IRF8,IRF5,LYN,BCL11A,MYBPC2,MYO1E,NFKB2,POU2F2,LGMN,BANK1,RPL18A,CYFIP1,DCBLD1,UNC93B1,MADCAM1	Pubmed	12615722	SLIT2 axon guidance molecule is frequently inactivated in colorectal cancer and suppresses growth of colorectal carcinoma cells.	Pubmed	0.006439	1	1	1	SLIT2
Pubmed	19589911	High incidence of low O(6)-methylguanine DNA methyltransferase expression in invasive macroadenomas of Cushing's disease.	Pubmed	0.01276	1	1	1	MGMT	ToppCell Atlas	cbb08d5c151f0622123276926a2a15bb7d271e90	droplet-Liver-Hepatocytes-24m-Lymphocytic-NK_cell|Liver / Large_Intestine_Pancreas_Liver - method, tissue, subtissue, age, lineage, cell ontology and free annotation	Mouse Aging Atlas- Tabula Muris Senis	1.116e-07	0.003332	32	157	SORCS2,AQP7,ATP2A1,BCL2,BMP7,RUNX3,CD6,CD7,ACAP1,TRIM14,COCH,DTX1,WFIKKN2,LRRC71,GPR62,KIF3C,KLRD1,AFF3,LCK,SAMD14,SEPTIN5,PACSIN1,CRYBG2,TSPY26P,SCUBE1,CDH23,SYT11,THY1,ARHGAP45,DIPK1B,BCL11B,RASAL3	Pubmed	9827545	Genotyping of human cytochrome P450 2A6 (CYP2A6), a nicotine C-oxidase.	Pubmed	0.006439	1	1	1	CYP2A6
Pubmed	30824408	O6-methylguanine-DNA methyltransferase (MGMT) status in neuroendocrine tumors: a randomized phase II study (MGMT-NET).	Pubmed	0.01276	1	1	1	MGMT	ToppCell Atlas	ab99f86d875323c6e8dcf7ea6d6d41d3e4aaf7c9	renal_medulla_nuclei-Adult_normal_reference-Endothelial-blood_vessel_endothelial_cell_of_kidney-arteriolar_vasa-recta_endothelial-Descending_Vasa_Recta_Endothelial_Cell_prolif|renal_medulla_nuclei / Celltypes from Cells and Nuclei per compartment and clinical group	Integrated Single-nucleus and Single-cell RNA-seq of the Adult Human Kidney	1.116e-07	0.003332	32	157	SYN3,PLEKHG1,KIF17,CDA,KIF26A,ELMO1,EBF1,CACNG8,ERG,SDCBP2,GLUD2,PCDH11X,ITPRIP,PLD5,INHBB,TDRD10,LINC01471,LAG3,MEIS2,MN1,ENPP2,LINC01970,TIPIN,LINC02800,BTNL9,RPS6KA2,CNTNAP3,CSGALNACT1,CLDN5,TNFRSF1B,VWF,WNT2B	Pubmed	26308726	Identification of a Novel MYO15A Mutation in a Chinese Family with Autosomal Recessive Nonsyndromic Hearing Loss.	Pubmed	0.006439	1	1	1	MYO15A
Pubmed	11357933	Tumor necrosis factor receptor 2 gene (TNFRSF1B) in genetic basis of coronary artery disease.	Pubmed	0.01276	1	1	1	TNFRSF1B	ToppCell Atlas	11594569daf77c6e4a987750d08c825db1ed8501	kidney_(cortex)_50-year-old_RenalCancer_male-endothelial_cell-kidney_capillary_endothelial_cell-kidney_capillary_endothelial_cell_15|kidney_(cortex)_50-year-old_RenalCancer_male / Per sample, Lineage, Cell type	Adult human kidney single cell transcriptional and chromatin accessibility profiling	1.133e-07	0.003383	36	189	ADCY1,PREX1,SH3RF3,WFDC1,CHST11,GATA5,PCED1B,RIPOR2,ELMO1,EBF1,RXFP1,EML1,EGFL7,RASGRP2,ERG,ETS2,CLEC1A,PALD1,CPAMD8,IRAK3,AFAP1L1,IFI16,LCP2,MEIS2,MIR3667HG,TAMALIN,PIP4K2A,BTNL9,C3orf36,LIMS2,FAR2,SLC9A9,SPARC,SPTBN1,ARAP3,GALNTL6	Pubmed	11158626	Dopamine-dependent synaptic plasticity in striatum during in vivo development.	Pubmed	0.006439	1	1	1	DRD2
Pubmed	28231077	Association of genetic variation in the tachykinin receptor 3 locus with hot flashes and night sweats in the Women's Health Initiative Study.	Pubmed	0.01276	1	1	1	TACR3	ToppCell Atlas	284f39dfacec76004daae9dd5317fb7b1f04fa99	PBMC_fresh-frozen-Severe-critical_progression_d12-22_with-steroid-Lymphocytic-Lymphocytic_T-mature_alpha-beta_T_cell-T_CD4_c07-AHNAK|Severe-critical_progression_d12-22_with-steroid / Compartment, severity and other cell annotations on 10x 3' data (130k)	Large Scale COVID-19 Single Cell Data (Ren et al.)	1.133e-07	0.003383	36	189	ANK1,AQP3,RNASET2,TNFRSF25,ADAM19,CEBPB,CCR4,CRIP1,PHACTR2,JOSD1,ARL4A,ERN1,FKBP11,BBC3,BTG3,NR3C1,ID1,TMEM238,ITGB1,LMNA,NDUFV2,NFATC1,TAMALIN,PRDX1,FXYD1,PVT1,ZNF331,S100A10,S100A11,LINC00513,SKI,LIMS2,TXLNG,ARHGAP15,PERP,ZFAND5	Pubmed	19257910	Transgenic up-regulation of alpha-CaMKII in forebrain leads to increased anxiety-like behaviors and aggression.	Pubmed	0.006439	1	1	1	CAMK2A
Pubmed	17935950	Inhibition of hepatitis B virus replication by MyD88 is mediated by nuclear factor-kappaB activation.	Pubmed	0.01276	1	1	1	MYD88	ToppCell Atlas	6eb17833d9ab36b4dae88273edf322cd243c3762	kidney_(cortex)_62-year-old_Hypertension_male|World / Per sample, Lineage, Cell type	Adult human kidney single cell transcriptional and chromatin accessibility profiling	1.133e-07	0.003383	36	189	ABAT,ABR,PLIN2,SORCS1,AOX1,ZFP36L2,SDK1,RGN,CUX1,RHOBTB1,RCAN1,SERPINB1,FKBP5,UPB1,SLC17A3,IGF1R,IGF2R,LINC00278,GADD45B,TFCP2L1,LGMN,ANKRD30B,SPSB1,SLC5A2,SLC6A13,SLC17A1,PDZD2,SOX9,SPP1,MCF2L,NFKBIZ,SLC13A3,ZFP36,ZBTB16,CCNL1,LINC01060	Pubmed	26719536	Non-Small Cell Lung Cancer Cells Acquire Resistance to the ALK Inhibitor Alectinib by Activating Alternative Receptor Tyrosine Kinases.	Pubmed	0.006439	1	1	1	ALK
Pubmed	21204848	MyD88-dependent pathway is essential for the innate immunity to Enterocytozoon bieneusi.	Pubmed	0.01276	1	1	1	MYD88	ToppCell Atlas	b0244a9d1b5c8ad4708750b691184f3491b13900	Smart-seq2-spleen_(Smart-seq2)|Smart-seq2 / Per Platform+tissue_group, by lineage_subgroup, cell_group, cell_type	Immune and Hematologic Cells from 24 tissues of the Tabula Sapiens: a multiple organ single cell transcriptomic atlas of humans.	1.133e-07	0.003383	36	189	ATP1B3,CCND3,PDLIM1,CD72,CD79B,MAP3K8,ACAP1,BCL2L11,TSC22D3,DTX1,DUSP2,IRF8,KLRD1,AFF3,BCL11A,NEDD9,SLC37A1,TAMALIN,P2RX5,PIP4K2A,PLCG2,RNVU1-19,DDIT4,WDR74,BANK1,REL,ZNF331,RBM38,ST6GAL1,SEL1L3,SMCHD1,NFKBIZ,LY86-AS1,ZFP36,TXNDC5,GALNTL6	Pubmed	10481908	Mice with reduced NMDA receptor expression display behaviors related to schizophrenia.	Pubmed	0.006439	1	1	1	GRIN1
Pubmed	11345971	Anxiety-related behaviors in the elevated zero-maze are affected by genetic factors and retinal degeneration.	Pubmed	0.01276	1	1	1	PDE6B	ToppCell Atlas	394b153393904c3dba51a6bfe338afd554e66649	(3)_Chondrocytes-(31)_Chondro-hyper|World / Cell class and subclass of bone marrow stroma cells in homeostatis	Mouse Bone Marrow Niche (Baryawno et al)	1.133e-07	0.003383	36	189	GRAMD2A,KCNK5,BMP7,CA12,RUNX3,PKDCC,CHST11,CRISPLD2,SLC26A2,FKBP11,FASN,ACOT1,TMEM97,COX4I2,KMT5A,WWP2,CNMD,CHADL,PRDM6,SYNPO,IMPA2,ME1,MELTF,RFLNA,PTCH1,PYCR1,RAP1GAP,SOX8,CLEC11A,SOX9,XYLT1,FBLN7,NT5DC2,MRPS6,CPA6,UCMA	Pubmed	24886904	Genome-wide copy number variation study reveals KCNIP1 as a modulator of insulin secretion.	Pubmed	0.006439	1	1	1	KCNIP1
Pubmed	32968185	Fusion partners of NTRK3 affect subcellular localization of the fusion kinase and cytomorphology of melanocytes.	Pubmed	0.01276	1	1	1	NTRK3	ToppCell Atlas	b952026044d5f6c0adce60cf24f6e0199e6f8757	droplet-Mammary_Gland-nan-3m-Endothelial-endothelial_cell|Mammary_Gland / Skin_Bladder_Kidney_Mammary_Gland - method, tissue, subtissue, age, lineage, cell ontology and free annotation	Mouse Aging Atlas- Tabula Muris Senis	1.133e-07	0.003383	36	189	AQP7,SCARF1,TNFRSF11A,NRP2,NRP1,CH25H,AKAP12,RSAD2,SOX7,F11R,BCL6B,EGFL7,TMEM88,CLEC1A,CDC42EP2,SEMA6B,SORBS1,PCDH17,GPR4,KANK3,AFAP1L1,ID1,MYO10,PDE2A,PARVB,PLXNA2,DDIT4,PRKCH,RALB,RGS16,MMRN2,BTNL9,SNAI1,ARAP3,CLDN5,VWF	Pubmed	32050038	Odontogenic myxomas lack PDGFRB mutations reported in myofibromas.	Pubmed	0.006439	1	1	1	PDGFRB
Pubmed	36202929	Whole-genome sequencing of multiple related individuals with type 2 diabetes reveals an atypical likely pathogenic mutation in the PAX6 gene.	Pubmed	0.01276	1	1	1	PAX6	ToppCell Atlas	88c0dda28f072368c0df30fc82ee3af9c7670f6c	droplet-Kidney-nan-18m-Endothelial-Pecam____fenestrated_capillary_endothelial|Kidney / Skin_Bladder_Kidney_Mammary_Gland - method, tissue, subtissue, age, lineage, cell ontology and free annotation	Mouse Aging Atlas- Tabula Muris Senis	1.133e-07	0.003383	36	189	NRP1,COL13A1,RSAD2,SOX7,PTPRU,EFNA1,ELK3,EGFL7,EPHB4,TMEM88,CLEC1A,DLC1,SEMA6B,FLT4,GPR4,KANK3,USP18,HSPB1,ID1,ITPRIP,INHBB,MEIS2,MEOX1,TAMALIN,PBX1,PDE2A,PARVB,PRKCH,CAVIN3,MMRN2,BTNL9,LIMS2,SPARC,PLXND1,ARAP3,CLDN15	Pubmed	12483305	Functional polymorphisms in the mineralocorticoid receptor and amirolide-sensitive sodium channel genes in a patient with sporadic pseudohypoaldosteronism.	Pubmed	0.006439	1	1	1	NR3C2
Pubmed	26566180	Inflammation Controls Sensitivity of Human and Mouse Intestinal Epithelial Cells to Galectin-1.	Pubmed	0.01276	1	1	1	LGALS1	ToppCell Atlas	c604da558c9f4055fb36218452463539f2a73223	Fetal_29-31_weeks-Immune-natural_killer_cell|Fetal_29-31_weeks / Lineage, Cell type, age group and donor	Human Lung Cells in 3 Age Groups (Wang et al.)	1.133e-07	0.003383	36	189	AOAH,APBA2,SFMBT2,RUNX3,CD7,SUN2,ACAP1,RIPOR2,DUSP2,CD96,IKZF1,CEP78,EMB,CARD11,GZMM,CD300A,ITGA4,KLRD1,LCK,SYTL3,MBP,PIP4K2A,PLCG2,PRKCH,PRKX,LGALS9B,PTGDR,TRG-AS1,TSPOAP1-AS1,ARHGAP15,MLC1,PIK3R5,WIPF1,ZBTB16,CDC42SE2,TMC8	Pubmed	22129856	Clinicopathologic implication of ALK rearrangement in surgically resected lung cancer: a proposal of diagnostic algorithm for ALK-rearranged adenocarcinoma.	Pubmed	0.006439	1	1	1	ALK
Pubmed	32212377	Human RAD50 deficiency: Confirmation of a distinctive phenotype.	Pubmed	0.01276	1	1	1	RAD50	ToppCell Atlas	886dceacf96e2b6750c146a381da0bf96a2bb15b	PBMC_fresh-frozen-Severe-critical_progression_d12-22_with-steroid-Lymphocytic-Lymphocytic_B-B_cell|Severe-critical_progression_d12-22_with-steroid / Compartment, severity and other cell annotations on 10x 3' data (130k)	Large Scale COVID-19 Single Cell Data (Ren et al.)	1.133e-07	0.003383	36	189	KCNH8,PLEKHG1,WDFY4,ADAM19,LDLRAD4,PDLIM1,CD72,CD79B,MAP3K8,EBF1,CORO2B,STEAP1B,CXXC5,HVCN1,GNA12,HES1,IRF8,AFF3,LYN,MARCKS,BCL11A,SLC37A1,TAMALIN,P2RX5,LINC00926,PLCG2,LARGE2,POU2F2,RIPOR1,BANK1,LINC00494,ST6GAL1,RAB11FIP1,SEL1L3,TRIO,TXNDC5	Pubmed	31832634	Distinct Laminar Requirements for NMDA Receptors in Experience-Dependent Visual Cortical Plasticity.	Pubmed	0.006439	1	1	1	GRIN1
Pubmed	15178557	Statins upregulate PCSK9, the gene encoding the proprotein convertase neural apoptosis-regulated convertase-1 implicated in familial hypercholesterolemia.	Pubmed	0.01276	1	1	1	PCSK9	ToppCell Atlas	91261fe86f0d54b9697f85bb4d3ebdc8975b1bfa	droplet-Kidney-nan-18m-Endothelial-fenestrated_cell|Kidney / Skin_Bladder_Kidney_Mammary_Gland - method, tissue, subtissue, age, lineage, cell ontology and free annotation	Mouse Aging Atlas- Tabula Muris Senis	1.133e-07	0.003383	36	189	NRP1,COL13A1,RSAD2,SOX7,PTPRU,EFNA1,ELK3,EGFL7,EPHB4,TMEM88,CLEC1A,DLC1,SEMA6B,FLT4,GPR4,KANK3,USP18,HSPB1,ID1,ITPRIP,INHBB,MEIS2,MEOX1,TAMALIN,PBX1,PDE2A,PARVB,PRKCH,CAVIN3,MMRN2,BTNL9,LIMS2,SPARC,PLXND1,ARAP3,CLDN15	Pubmed	15735025	Cleavable ErbB4 isoform in estrogen receptor-regulated growth of breast cancer cells.	Pubmed	0.006439	1	1	1	ERBB4
Pubmed	15009906	Association of the functional V158M catechol-O-methyl-transferase polymorphism with panic disorder in women.	Pubmed	0.01276	1	1	1	COMT	ToppCell Atlas	4178be3292ff4a8a1d8098f638d4b8d15164d2c6	IPF-Epithelial-Aberrant_Basaloid|Epithelial / Disease state, Lineage and Cell class	Resident Cell Populations in IPF and COPD	1.133e-07	0.003383	36	189	BCAT1,BMP1,DST,COL1A1,COL4A1,COL6A1,COL6A2,PHACTR3,DSG2,EDN1,EDN2,ARL4C,LRATD2,CARD11,ABLIM2,CCDC9B,PLD5,ITPKA,KIF3C,AMIGO2,MDK,PIM1,GPR132,MXRA8,NKAIN4,PTGS2,PTPRE,TESC,PGBD5,SGCA,TMEM132D,TTYH3,TGFBI,TIMP2,TPM1,CPA6	Pubmed	25060760	Normal values for urine renalase excretion in children.	Pubmed	0.006439	1	1	1	RNLS
Pubmed	18166262	Prediction of progression of non-muscle-invasive bladder cancer by WHO 1973 and 2004 grading and by FGFR3 mutation status: a prospective study.	Pubmed	0.01276	1	1	1	FGFR3	ToppCell Atlas	3a33b86aaec93e1c234342bba22f6526570bfb04	Misharin_2021-respiratory_airway-Mesenchymal-Fibroblastic-Alveolar_fibroblasts|respiratory_airway / Tissue groups, Lineages, Lineage subclass, Cell class per Dataset	The Integrated Human Lung Cell Atlas	1.133e-07	0.003383	36	189	CYGB,CH25H,WFDC1,RGN,CDH11,CHN1,COL4A1,COL6A1,COL6A2,COL13A1,ADGRA2,AKAP12,GLIS1,ZNF536,MRC2,CRISPLD2,FBLN1,DLC1,FOXL1,GFRA1,PRDM6,PAPPA,PCDH18,MXRA8,PRKG1,RGS16,MEG3,SFRP2,SLIT3,SOD3,NR2F1-AS1,NR2F1,GREM2,OLFML3,NOTUM,PLSCR4	Pubmed	21953086	Semaphorin 3A is expressed in human osteoarthritic cartilage and antagonizes vascular endothelial growth factor 165-promoted chondrocyte migration: an implication for chondrocyte cloning.	Pubmed	0.006439	1	1	1	SEMA3A
Pubmed	22948261	CB1 and CB2 receptor expression and promoter methylation in patients with cannabis dependence.	Pubmed	0.01276	1	1	1	CNR1	ToppCell Atlas	2a5fda73d38bdc23cf47e5335ffd4e086e990245	droplet-Heart-4Chambers-21m-Mesenchymal|Heart / Tongue_Heart_Limb_Muscle_Aorta_Diaphragm - method, tissue, subtissue, age, lineage, cell ontology and free annotation	Mouse Aging Atlas- Tabula Muris Senis	1.133e-07	0.003383	36	189	CYGB,ANK1,CACNA1H,ENTPD2,MYOM2,COL1A1,COL6A1,COL6A2,SBK3,CRISPLD2,FBLN1,FGF12,FHL1,FBLN5,GATA4,MEDAG,LGALS1,MATN2,MDK,PCSK6,PAM,ENPP2,SERPINF1,MT1IP,FXYD1,MXRA8,SDC2,SOD3,SOX9,FBLN7,TIMP2,TNNI3,TPM2,DIPK1B,NDRG4,TXNDC5	Pubmed	33460241	Increased hydrophobicity of CRYGD p.(Ala159ProfsTer9): Suspected cause of congenital cataracts in a large Chinese family.	Pubmed	0.006439	1	1	1	CRYGD
Pubmed	27076087	LDOC1 Gene Expression in Men With Klinefelter Syndrome.	Pubmed	0.01276	1	1	1	LDOC1	ToppCell Atlas	6c71e81373cb7822de23c193a6350b6df9f567bc	facs-Skin-nan-18m-Epithelial-Basal_IFE|Skin / Skin_Bladder_Kidney_Mammary_Gland - method, tissue, subtissue, age, lineage, cell ontology and free annotation	Mouse Aging Atlas- Tabula Muris Senis	1.133e-07	0.003383	36	189	FBXO32,OSGIN2,TRIM47,SLC4A8,COL16A1,COL23A1,RIN1,CUX1,PHACTR2,FAM241A,RHOBTB1,DSG2,ETS2,CHST15,ARK2C,ONECUT1,IFNGR1,LMNA,NFIA,NFKB2,PRICKLE1,RIPK4,PPP2R2C,RFX2,SH3D21,RORA,RASA3,LIMCH1,TFAP2C,TGFBR2,WEE1,ZFP36,PAK6,ACKR3,WNK2,MAFK	Pubmed	18498254	Ins(1,4,5)P3 3-kinase-A overexpression induces cytoskeletal reorganization via a kinase-independent mechanism.	Pubmed	0.006439	1	1	1	ITPKA
Pubmed	35574658	DRD4 polymorphism associated with greater positive affect in response to negative and neutral social stimuli.	Pubmed	0.01276	1	1	1	DRD4	ToppCell Atlas	1d4ad307c0606957dd7bf8da84450e5193cf4a50	droplet-Mammary_Gland-nan-3m-Endothelial|Mammary_Gland / Skin_Bladder_Kidney_Mammary_Gland - method, tissue, subtissue, age, lineage, cell ontology and free annotation	Mouse Aging Atlas- Tabula Muris Senis	1.133e-07	0.003383	36	189	AQP7,SCARF1,TNFRSF11A,NRP2,NRP1,CH25H,AKAP12,RSAD2,SOX7,F11R,BCL6B,EGFL7,TMEM88,CLEC1A,CDC42EP2,SEMA6B,SORBS1,PCDH17,GPR4,KANK3,AFAP1L1,ID1,MYO10,PDE2A,PARVB,PLXNA2,DDIT4,PRKCH,RALB,RGS16,MMRN2,BTNL9,SNAI1,ARAP3,CLDN5,VWF	Pubmed	11756666	Evidence of positive selection acting at the human dopamine receptor D4 gene locus.	Pubmed	0.006439	1	1	1	DRD4
Pubmed	19345209	Histopathological characterisation of effects of the mouse Pax6(Leca4) missense mutation on eye development.	Pubmed	0.01276	1	1	1	PAX6	ToppCell Atlas	8030a353473da34ae92429f2d822171a2e94248f	IPF-Epithelial-Aberrant_Basaloid|World / Disease state, Lineage and Cell class	Resident Cell Populations in IPF and COPD	1.133e-07	0.003383	36	189	ALDH1A3,PLPP2,CCND1,COL1A1,GDF15,PHACTR3,RAI14,DSG2,EDN1,EDN2,LRATD2,RASEF,PCSK1N,GRB7,PLD5,ITGA3,LAMA5,LMO7,MDK,B4GALNT3,MXRA8,NKAIN4,PTPRF,PGBD5,S100A2,SH3RF2,SDC1,SOX9,PERP,TFAP2A,TMPRSS2,TPM1,WNT7B,RAB15,CPA6,CRACDL	Pubmed	11756662	CCAAT/enhancer binding protein-beta is a mediator of keratinocyte survival and skin tumorigenesis involving oncogenic Ras signaling.	Pubmed	0.006439	1	1	1	CEBPB
Pubmed	22253416	Uncovering novel reproductive defects in neurokinin B receptor null mice: closing the gap between mice and men.	Pubmed	0.01276	1	1	1	TACR3	ToppCell Atlas	87189275234b5d59484c58acbb14a09903f2b578	ASK428-Epithelial-Transformed_epithelium|ASK428 / Donor, Lineage and Cell class of Lung cells from Dropseq	A Cellular Census of Human Lungs (Vieira Braga et al)	1.133e-07	0.003383	36	189	ASPHD1,ALDH1A3,DPP10,TNFSF14,CA12,CDH11,RHOU,COL1A1,COL6A1,COL6A2,CPS1,PLXNA4,RIPOR3,GFPT2,DUSP2,SPEG,FBLN1,CDC42EP2,PSMG3,NSG1,SLC12A8,PDE10A,MGARP,GPR3,MEDAG,HAS1,MEST,TCEAL5,PAPPA,BNC2,TMEM176A,SPARC,SULF1,THY1,TPM2,CLDN15	Pubmed	8735954	Organization and expression of the developmentally regulated H1(o) histone gene in vertebrates.	Pubmed	0.006439	1	1	1	H1-0
Pubmed	21625439	Cleavage of kininogen and subsequent bradykinin release by the complement component: mannose-binding lectin-associated serine protease (MASP)-1.	Pubmed	0.01276	1	1	1	MASP1	ToppCell Atlas	bab0fe55643d3ee750355a32b1ff6634fa5cf88d	facs-Brain_Non-Myeloid-Striatum_-18m-Macroglial-oligodendrocyte|Brain_Non-Myeloid / Brain_Non-Myeloid_Brain_Myeloid - method, tissue, subtissue, age, lineage, cell ontology and free annotation	Mouse Aging Atlas- Tabula Muris Senis	1.133e-07	0.003383	36	189	BIN1,SMIM29,GAS7,ATP1B3,PLEKHB1,LITAF,ABCG1,OLIG1,PLLP,SCCPDH,SERPINB1,ADGRV1,CDC42EP2,PEX5L,PCSK1N,GPR37,PLAAT3,HMGN2,SMIM1,SOX2-OT,GPR62,MAL,MBP,MOBP,TMEM88B,PAK1,DUSP26,PTPRD,CRTAC1,SIRT2,SOX10,TMBIM1,PHLDB1,SYT11,TALDO1,PHLDA3	Pubmed	23669222	Detection of circulating tumor cells harboring a unique ALK rearrangement in ALK-positive non-small-cell lung cancer.	Pubmed	0.006439	1	1	1	ALK
Pubmed	37165099	Schlafen 12 restricts HIV-1 latency reversal by a codon-usage dependent post-transcriptional block in CD4+ T cells.	Pubmed	0.01276	1	1	1	SLFN12	ToppCell Atlas	393ec5954a12d6cf67bb435dcc34ff0b14c81e9f	facs-Heart-LV-3m-Endothelial-endothelial_cell_of_coronary_artery|Heart / Tongue_Heart_Limb_Muscle_Aorta_Diaphragm - method, tissue, subtissue, age, lineage, cell ontology and free annotation	Mouse Aging Atlas- Tabula Muris Senis	1.133e-07	0.003383	36	189	AQP7,NRP2,NRP1,COL4A1,RSAD2,SOX7,F11R,ELK3,EGFL7,TMEM88,FLT4,PCDH17,GNGT2,GPR4,KANK3,AFAP1L1,HSPB1,ID1,MYH9,MYO10,PDE2A,PTPRG,MMRN2,BTNL9,EHD2,LIMS2,SLC6A6,EFR3B,SPTBN1,MCF2L,WSCD1,ARAP3,CLDN5,NRARP,EPS8L2,PAPLN	Pubmed	15351850	Influence of polymorphisms in the factor VII gene promoter on activated factor VII levels and on the risk of myocardial infarction in advanced coronary atherosclerosis.	Pubmed	0.006439	1	1	1	F7
Pubmed	23076972	Destabilization and mislocalization of POU3F4 by C-terminal frameshift truncation and extension mutation.	Pubmed	0.01276	1	1	1	POU3F4	ToppCell Atlas	ddb3b1ecf07df429aaf819b875d6866608699f83	thoracic_lymph_node-Lymphocytic_T_CD4-Tfh|thoracic_lymph_node / Manually curated celltypes from each tissue	Cross-tissue immune cell analysis reveals tissue-specific features in humans	1.133e-07	0.003383	36	189	ODF2L,FBXO32,SOCS1,ZFP36L2,CH25H,CEBPB,CCR4,ITM2B,PHACTR2,DDX3X,TSC22D3,ARL4C,CD96,HERC5,FKBP5,FBLN5,BATF,NR3C1,AKAP13,SERINC5,SYTL3,CCSER2,DDIT4,TOMM7,PPP2R5C,PTMA,RESF1,RORA,ST8SIA1,KAT6B,ZFP36,BCL11B,ZBTB16,ZFAND5,CDC42SE2,CCNL1	Pubmed	33974399	Signaling-Biased and Constitutively Active Dopamine D2 Receptor Variant.	Pubmed	0.006439	1	1	1	DRD2
Pubmed	15668256	Cloning, expression, and characterization of the human mitochondrial beta-ketoacyl synthase. Complementation of the yeast CEM1 knock-out strain.	Pubmed	0.01276	1	1	1	OXSM	ToppCell Atlas	fcc3713e8200d51074f709f3360fb36efb0a639f	facs-Pancreas-Endocrine-3m-Epithelial-pancreatic_D_cell|Pancreas / Large_Intestine_Pancreas_Liver - method, tissue, subtissue, age, lineage, cell ontology and free annotation	Mouse Aging Atlas- Tabula Muris Senis	1.133e-07	0.003383	36	189	ASIC2,SORCS2,PPFIA2,CPNE5,PER3,CACNA1H,PLEKHB1,NRXN2,PAMR1,ST18,NTM,DPP6,DSCAM,ARID5B,FGF9,FGF12,NEBL,PEX5L,GFRA1,LY6H,MEST,C8orf88,SCHIP1,CDHR2,PTN,KHDRBS2,CLMP,SFTPD,SMARCA2,SPOCK1,MIR100HG,GREM2,RBFOX3,FSTL5,LRP8,CPNE4	Pubmed	29465067	Preliminary Study of the Role F-Box Protein 32 (FBXO32) in Colorectal Neoplasms Through the Transforming Growth Factor beta (TGF-Î²)/Smad4 Signalling Pathway.	Pubmed	0.006439	1	1	1	FBXO32
Pubmed	17178609	DRD4 7-repeat polymorphism moderates the association between maternal unresolved loss or trauma and infant disorganization.	Pubmed	0.01276	1	1	1	DRD4	ToppCell Atlas	bec57459ad4bab15b2532b57722549fec2e771fb	facs-Heart-LV-3m-Endothelial-coronary_vascular_endothelial_cell|Heart / Tongue_Heart_Limb_Muscle_Aorta_Diaphragm - method, tissue, subtissue, age, lineage, cell ontology and free annotation	Mouse Aging Atlas- Tabula Muris Senis	1.133e-07	0.003383	36	189	AQP7,NRP2,NRP1,COL4A1,RSAD2,SOX7,F11R,ELK3,EGFL7,TMEM88,FLT4,PCDH17,GNGT2,GPR4,KANK3,AFAP1L1,HSPB1,ID1,MYH9,MYO10,PDE2A,PTPRG,MMRN2,BTNL9,EHD2,LIMS2,SLC6A6,EFR3B,SPTBN1,MCF2L,WSCD1,ARAP3,CLDN5,NRARP,EPS8L2,PAPLN	Pubmed	17975261	Steroidogenic factor 1/adrenal 4 binding protein transforms human bone marrow mesenchymal cells into steroidogenic cells.	Pubmed	0.006439	1	1	1	NR5A1
Pubmed	18396371	Role of Fgf receptor 2c in adipocyte hypertrophy in mesenteric white adipose tissue.	Pubmed	0.01276	1	1	1	FGFR2	ToppCell Atlas	25781edbd08c6e413740b796ecc8ba1934bd3aa5	droplet-Mammary_Gland-nan-3m-Endothelial-endothelial_cell|Mammary_Gland / Skin_Bladder_Kidney_Mammary_Gland - method, tissue, subtissue, age, lineage, cell ontology and free annotation	Mouse Aging Atlas- Tabula Muris Senis	1.133e-07	0.003383	36	189	AQP7,SCARF1,TNFRSF11A,NRP2,NRP1,CH25H,AKAP12,RSAD2,SOX7,F11R,BCL6B,EGFL7,TMEM88,CLEC1A,DLC1,CDC42EP2,SEMA6B,SORBS1,PCDH17,GPR4,KANK3,AFAP1L1,ID1,PDE2A,PARVB,PLXNA2,DDIT4,PRKCH,RALB,RGS16,MMRN2,BTNL9,SNAI1,ARAP3,CLDN5,VWF	Pubmed	7374750	Histone H10 accumulates in growth-inhibited cultured cells.	Pubmed	0.006439	1	1	1	H1-0
Pubmed	11798398	Description of 10 new mutations in platelet glycoprotein IIb (alphaIIb) and glycoprotein IIIa (beta3) genes.	Pubmed	0.01276	1	1	1	ITGA2B	ToppCell Atlas	6baa9a74560121cc008bb8fa9b2b7a335b3aeee0	Neuroendocrine-neuroendo-2-Calca|World / Class top	Mouse Adult Trachea	1.133e-07	0.003383	36	189	ASPHD1,GPRIN1,ADCY1,CBFA2T3,SRRM3,CHKB,RAB3C,SULT4A1,PODXL2,BRINP1,ESPN,DPP6,ELAVL4,FGF12,PEX5L,INSM1,KCNJ1,KCNN3,LY6H,MEIS2,NCAM1,NPTX1,DUSP26,TESC,MEG3,KCNIP3,RTN1,SCN8A,PHF21B,SFRP5,PIEZO2,SNRPN,MIAT,SOX1,CNPY1,VWF	Pubmed	11986982	The dopamine D4 receptor and the hyperactivity phenotype: a developmental-epidemiological study.	Pubmed	0.006439	1	1	1	DRD4
Pubmed	27409173	The bile acid receptor GPBAR1 (TGR5) is expressed in human gastric cancers and promotes epithelial-mesenchymal transition in gastric cancer cell lines.	Pubmed	0.01276	1	1	1	GPBAR1	ToppCell Atlas	9795ce31689bc63f5a2d68725ef00b23a90c3846	Brain_organoid-organoid_Kanton_Nature-Organoid-1M-Neuronal-ventral_progenitors_and_neurons_1|Organoid-1M / Sample Type, Dataset, Time_group, and Cell type.	Integration of Four Brain Organoid Datasets and One Fetal Brain Dataset	1.142e-07	0.003408	33	165	CSMD3,KCTD16,ANK2,AOAH,CAMK2B,CHD5,CACNG8,GABRG2,KIRREL3,TTBK1,VSTM5,POU6F2,CELF5,KCNJ3,L1CAM,C2orf80,C1orf216,PPP2R2C,RBFOX1,TOR4A,RASGRF1,ROBO1,ANKRD30B,SH3GL3,TMEM132D,MYT1L,ZNF619,CNTNAP5,CFC1,LINC01012,BCL11B,SYNDIG1L,PRRT4	Pubmed	34348146	The residence of synaptically released dopamine on D2 autoreceptors.	Pubmed	0.006439	1	1	1	DRD2
Pubmed	34657037	The Association between COMT Val158Met Polymorphism and the Post-Traumatic Stress Disorder Risk: A Meta-Analysis.	Pubmed	0.01276	1	1	1	COMT	ToppCell Atlas	1cc74239a6eb664b9442c9eea02fbe9523139be0	Parenchyma_lung-Epithelial-Airway_epithelium-Suprabasal-Suprabasal_L.0.0.2.0|Parenchyma_lung / Tissue groups, Lineages, Lineage subclass, Cell_type2, Cell_subtypes_L4L5-Leiden	The Integrated Human Lung Cell Atlas	1.142e-07	0.003408	33	165	AQP3,PLPP2,SLC4A4,NPIPA5,CLDN10,GDF15,SRGAP3,MARVELD3,FGFBP1,EYA1,CAPN13,FAT2,WFDC2,ISYNA1,NSG1,FUT2,MDK,PCDH7,SERPINF1,CYP2S1,SNX31,UGT1A6,TMEM40,S100A2,SCN8A,SDC1,SIX1,SLC16A2,ST6GALNAC1,PERP,TFAP2A,VSNL1,CD177	Pubmed	16891249	CYP2A6 polymorphisms in Malays, Chinese and Indians.	Pubmed	0.006439	1	1	1	CYP2A6
Pubmed	30572444	Upregulated delta-like protein 3 expression is a diagnostic and prognostic marker in endometrial cancer: A retrospective study.	Pubmed	0.01276	1	1	1	DLL3	ToppCell Atlas	fc0ffea7f45f5edab3b204637e3bf6fa39be7a32	renal_cortex_nuclei-Hypertensive_with+without-CKD-Mesenchymal--glomerular_mesenchymal_cell-Renin-positive_Juxtaglomerular_Granular_Cell|renal_cortex_nuclei / Celltypes from Cells and Nuclei per compartment and clinical group	Integrated Single-nucleus and Single-cell RNA-seq of the Adult Human Kidney	1.142e-07	0.003408	33	165	ADCY3,ZFHX3,WFDC1,CDH17,CHIT1,CHKB,FAM163A,COL13A1,ADGRA2,COL23A1,DRP2,EBF1,PRR29,PDE10A,PCDH17,PTP4A3,LINC03099,HPSE2,NGFR-AS1,NLRP8,LRRC4B,LMX1A,JAKMIP3,MYH11,NRGN,PDGFRB,FXYD1,ANO1,REN,ROBO1,LINC01460,SLIT3,PRRT4	Pubmed	19399181	Wnt5a exhibits layer-specific expression in adult skin, is upregulated in psoriasis, and synergizes with type 1 interferon.	Pubmed	0.006439	1	1	1	WNT5A
Pubmed	29149620	The dopamine D4 receptor gene, birth weight, maternal depression, maternal attention, and the prediction of disorganized attachment at 36 months of age: A prospective geneÃ—environment analysis.	Pubmed	0.01276	1	1	1	DRD4	ToppCell Atlas	8d6533c54ca4de8cf88c1d8c6b6780e6f00ac900	renal_cortex_nuclei-Hypertensive_with+without-CKD-Mesenchymal--glomerular_mesenchymal_cell|renal_cortex_nuclei / Celltypes from Cells and Nuclei per compartment and clinical group	Integrated Single-nucleus and Single-cell RNA-seq of the Adult Human Kidney	1.142e-07	0.003408	33	165	ADCY3,ZFHX3,WFDC1,CDH17,CHIT1,CHKB,FAM163A,COL13A1,ADGRA2,COL23A1,DRP2,EBF1,PRR29,PDE10A,PCDH17,PTP4A3,LINC03099,HPSE2,NGFR-AS1,NLRP8,LRRC4B,LMX1A,JAKMIP3,MYH11,NRGN,PDGFRB,FXYD1,ANO1,REN,ROBO1,LINC01460,SLIT3,PRRT4	Pubmed	23669200	Anaplastic lymphoma kinase (ALK) gene rearrangement in non-small cell lung cancer (NSCLC): results of a multi-centre ALK-testing.	Pubmed	0.006439	1	1	1	ALK
Pubmed	32559305	Increased TG/HDL-C in female G allele carriers of rs1061622 at gene of tumour necrosis factor receptor 2 with suicidal ideation.	Pubmed	0.01276	1	1	1	TNFRSF1B	ToppCell Atlas	877f247c187327d3aebf4bbe4333b5c8cfdacf63	renal_cortex_nuclei-Hypertensive_with+without-CKD-Mesenchymal-|renal_cortex_nuclei / Celltypes from Cells and Nuclei per compartment and clinical group	Integrated Single-nucleus and Single-cell RNA-seq of the Adult Human Kidney	1.142e-07	0.003408	33	165	ADCY3,ZFHX3,WFDC1,CDH17,CHIT1,CHKB,FAM163A,COL13A1,ADGRA2,COL23A1,DRP2,EBF1,PRR29,PDE10A,PCDH17,PTP4A3,LINC03099,HPSE2,NGFR-AS1,NLRP8,LRRC4B,LMX1A,JAKMIP3,MYH11,NRGN,PDGFRB,FXYD1,ANO1,REN,ROBO1,LINC01460,SLIT3,PRRT4	Pubmed	29311821	Synaptic Changes in AMPA Receptor Subunit Expression in Cortical Parvalbumin Interneurons in the Stargazer Model of Absence Epilepsy.	Pubmed	0.006439	1	1	1	CACNG2
Pubmed	28426961	Endogenous Piezo1 Can Confound Mechanically Activated Channel Identification and Characterization.	Pubmed	0.01276	1	1	1	TMEM150C	ToppCell Atlas	fead3f2032f8fa5f7f0159a4434989b3d65debbb	PBMC-Severe-Lymphocyte-B-B_cell-B_naive-B_naive-1|Severe / Location, Disease Group, Cell group, Cell class and sub_cluster (2021.03.01)	Integration of Multiple Sampling Location of COVID-19 Patients	1.142e-07	0.003408	33	165	KCNH8,PLEKHG1,ZNF608,WDFY4,NORAD,CD72,CD79B,CLCN4,CNR2,CELSR1,CNTNAP2,RIPOR2,MATR3,CORO2B,HVCN1,CHL1,BACH2,IRF8,AFF3,BCL11A,PRICKLE1,P2RX5,LINC00926,LARGE2,NOP53,NSD3,RIPOR1,BANK1,TMEM100,LINC00494,SEL1L3,TMEM131L,TRIO	Pubmed	26937865	The Expression of Neuropilin-1 in Human Placentas From Normal and Preeclamptic Pregnancies.	Pubmed	0.006439	1	1	1	NRP1
Pubmed	28426962	Evidence for Mechanosensitive Channel Activity of Tentonin 3/TMEM150C.	Pubmed	0.01276	1	1	1	TMEM150C	ToppCell Atlas	6d6f913143ba3446b9d8bda7fc35007a6fd014b2	renal_medulla_nuclei-Hypertensive_with+without-CKD-Epithelial-Collecting_tubule_epithelial_cell-kidney_connecting_tubule_epithelial_cell|renal_medulla_nuclei / Celltypes from Cells and Nuclei per compartment and clinical group	Integrated Single-nucleus and Single-cell RNA-seq of the Adult Human Kidney	1.148e-07	0.003429	35	181	SDK1,HS6ST1,PHACTR2,HDAC4,CYP26A1,DACH1,SRGAP3,EMX1,EYA3,PRKAG2,DCDC2,LHX1-DT,FREM1,TOX3,HSD11B2,LOC101927657,MID1,NR3C2,MYO1E,NFE2L2,B4GALNT3,SNTG1,PCDH7,PRKG1,CCDC178,HUNK,KCNIP1,TRPM3,SCNN1B,LIMCH1,SNRPN,ADAMTS16,TFAP2A,FGD3,RHBG	Pubmed	23899549	Methylation of a novel CpG island of intron 1 is associated with steroidogenic factor 1 expression in endometriotic stromal cells.	Pubmed	0.006439	1	1	1	NR5A1
Pubmed	17575215	Promoter hypermethylation of the bone morphogenetic protein-6 gene in malignant lymphoma.	Pubmed	0.01276	1	1	1	BMP6	ToppCell Atlas	cd34f6e8b94c0e57270395327664213ffa6fb228	Teichmann_Meyer_2019-lung_parenchyma-Mesenchymal-Myofibroblastic|lung_parenchyma / Tissue groups, Lineages, Lineage subclass, Cell class per Dataset	The Integrated Human Lung Cell Atlas	1.148e-07	0.003429	35	181	WFDC1,RGN,SRRM3,CHN1,CNN1,COL4A1,COMP,PAMR1,GATA5,DPP6,ELN,MYL9,FHL1,COX4I2,MYOCD,DIXDC1,IRS1,ASPRV1,MYH11,PCDH7,PDGFRB,DUSP26,MXRA8,PTCH1,PTPRD,ANO1,MEG3,EHD2,SGCA,SLC16A2,CCDC68,GREM2,TPM2,KCNK17,CAMK1G	Pubmed	36966227	SIM2s directed Parkin-mediated mitophagy promotes mammary epithelial cell differentiation.	Pubmed	0.006439	1	1	1	SIM2
Pubmed	32248331	The Fibroblast-Like Synoviocyte Derived Exosomal Long Non-coding RNA H19 Alleviates Osteoarthritis Progression Through the miR-106b-5p/TIMP2 Axis.	Pubmed	0.01276	1	1	1	H19	ToppCell Atlas	e7f7b519c2a01c15f26df11ec9b434c0d1630c7a	PBMC-Mild-Hematopoietic-HSPC-HSPC-|Mild / Location, Disease Group, Cell group, Cell class and sub_cluster (2021.03.09)	Integration of Multiple Sampling Location of COVID-19 Patients	1.148e-07	0.003429	35	181	APOC1,AVP,PRR15,AKAP12,CRYGD,DACH1,CHRDL1,CALN1,DSG2,RXFP1,EGFL7,ERG,DLC1,MED12L,FHL1,MEX3B,KLF1,FREM1,KCNH2,MDK,MEIS1,MEST,TCEAL5,PBX1,SCHIP1,PRKG1,DPPA4,BAALC,EHD2,SH3GL3,CCDC171,PDZD2,DIPK1B,CCDC42,KCNK17	Pubmed	32407372	Ablation of Iah1, a candidate gene for diet-induced fatty liver, does not affect liver lipid accumulation in mice.	Pubmed	0.006439	1	1	1	IAH1
Pubmed	22228447	Prognostic significance of L1CAM in ovarian cancer and its role in constitutive NF-ÎºB activation.	Pubmed	0.01276	1	1	1	L1CAM	ToppCell Atlas	395cf5aa2d89b05328ab516b8c89401020b6d830	facs-Heart-RA-3m-Mesenchymal-smooth_muscle_cell|Heart / Tongue_Heart_Limb_Muscle_Aorta_Diaphragm - method, tissue, subtissue, age, lineage, cell ontology and free annotation	Mouse Aging Atlas- Tabula Muris Senis	1.148e-07	0.003429	35	181	ADRA2B,BCAR3,ZFHX3,TENT5B,CCDC149,CNN1,DMD,RASGRP2,MYL9,ISYNA1,MAP7D2,COX4I2,GUCY1B1,WTIP,MYOCD,ITPK1,KCNMB1,AMIGO2,LPP,MCAM,MYH11,NTF3,PDGFRB,TESC,ANO1,EPHX3,TMEM200B,SCN4B,SDC1,BAIAP2L2,SLC9A3,PALLD,PERP,TPM2,NRARP	Pubmed	1310898	Temperature-sensitive mutations in the III-IV cytoplasmic loop region of the skeletal muscle sodium channel gene in paramyotonia congenita.	Pubmed	0.006439	1	1	1	SCN4A
Pubmed	32498091	Polymorphisms of IRAK1 Gene on X Chromosome Is Associated with Hashimoto Thyroiditis in Korean Children.	Pubmed	0.01276	1	1	1	IRAK1	ToppCell Atlas	c7ad10a696d94b9ee91cd7e62761d356d5106eda	droplet-Lung-18m-Hematologic-lymphocytic-immature_innate_lymphoid_cell|18m / method, tissue, age, lineage, sublineage, cell ontologies, cell type and subtype	Mouse Aging Atlas- Tabula Muris Senis (Lung and Trachea)	1.148e-07	0.003429	35	181	ADRA2C,AQP3,SOCS1,TNFRSF25,PXDC1,CKB,CCR4,ESPN,CD96,FAAH,PRR29,LRRN2,PSD2,NEBL,NXNL2,ARK2C,SYTL1,POU6F2,HK2,IGF1R,IL12RB1,LCK,LGALS1,SHC3,TESC,TMEM176A,SDC1,SLC6A13,MIAT,STX1A,TECTA,THY1,PRRT1,BCL11B,CPNE4	Pubmed	35380991	Neuropilin-1 deficiency in vascular smooth muscle cells is associated with hereditary hemorrhagic telangiectasia arteriovenous malformations.	Pubmed	0.006439	1	1	1	NRP1
Pubmed	26049000	Renalase does not catalyze the oxidation of catecholamines.	Pubmed	0.01276	1	1	1	RNLS	ToppCell Atlas	2a3092fbadd18967199f1203c11f0dd956417254	droplet-Thymus-nan-24m-Myeloid-nan|Thymus / Spleen_Marrow_Thymus - method, tissue, subtissue, age, lineage, cell ontology and free annotation	Mouse Aging Atlas- Tabula Muris Senis	1.148e-07	0.003429	35	181	SNN,BIN1,POLD4,PXDC1,BCL3,CAPG,CD72,CD79B,TAC4,CNR2,CHST3,EBF1,SERPINB1,MZB1,HVCN1,IRF8,IRF5,LYN,BCL11A,MYBPC2,MYO1E,NFKB2,PLCG2,PLXNA2,POU2F2,LGMN,PTPN6,BANK1,RPL9,RPL18A,RPS23,CBX7,TXNDC5,UNC93B1,TFEB	Pubmed	31563034	The congenital disorder of glycosylation in PGM1 (PGM1-CDG) can cause severe cardiomyopathy and unexpected sudden cardiac death in childhood.	Pubmed	0.006439	1	1	1	PGM1
