## Supplementary Data 3-4 for "Tatton-Brown-Rahman Syndrome-associated *DNMT3A* mutations de-repress cortical interneuron differentiation to disrupt neuronal network function" (part 23 of 49)

### Sheet: 4. GO (continued)
R882H V-NPC DEG and hypoDMR vs C-WT V-NPC									Shared V-NPC DMR GO									Shared V-NPC DMR and Shared V-NPC DEG GO
Pubmed	28377501	The transcription factor	Pubmed	0.01276	1	1	1	PAX6	ToppCell Atlas	54a19cf6a3b752e2391feb8b316bebee0e602d17	PBMC-Mild-Hematopoietic-HSPC-HSPC|Mild / Location, Disease Group, Cell group, Cell class and sub_cluster (2021.03.09)	Integration of Multiple Sampling Location of COVID-19 Patients	1.148e-07	0.003429	35	181	APOC1,AVP,PRR15,AKAP12,CRYGD,DACH1,CHRDL1,CALN1,DSG2,RXFP1,EGFL7,ERG,DLC1,MED12L,FHL1,MEX3B,KLF1,FREM1,KCNH2,MDK,MEIS1,MEST,TCEAL5,PBX1,SCHIP1,PRKG1,DPPA4,BAALC,EHD2,SH3GL3,CCDC171,PDZD2,DIPK1B,CCDC42,KCNK17	Pubmed	19759280	The axonal repellent, Slit2, inhibits directional migration of circulating neutrophils.	Pubmed	0.006439	1	1	1	SLIT2
Pubmed	1000483	Early morning hydroxyproline excretion in patients with breast cancer.	Pubmed	0.01276	1	1	1	TULP1	ToppCell Atlas	5b84625b1d3737708001b64f6da9360330d39a27	PBMC-Mild-Hematopoietic-HSPC|Mild / Location, Disease Group, Cell group, Cell class and sub_cluster (2021.03.09)	Integration of Multiple Sampling Location of COVID-19 Patients	1.148e-07	0.003429	35	181	APOC1,AVP,PRR15,AKAP12,CRYGD,DACH1,CHRDL1,CALN1,DSG2,RXFP1,EGFL7,ERG,DLC1,MED12L,FHL1,MEX3B,KLF1,FREM1,KCNH2,MDK,MEIS1,MEST,TCEAL5,PBX1,SCHIP1,PRKG1,DPPA4,BAALC,EHD2,SH3GL3,CCDC171,PDZD2,DIPK1B,CCDC42,KCNK17	Pubmed	11553050	PAX6 mutation in a family with aniridia, congenital ptosis, and mental retardation.	Pubmed	0.006439	1	1	1	PAX6
Pubmed	22228432	Methylation of O6-methylguanine-DNA methyltransferase (MGMT) promoter gene in triple-negative breast cancer patients.	Pubmed	0.01276	1	1	1	MGMT	ToppCell Atlas	eaa3a2c268cce527004ae656d35e037b984fb4c7	droplet-Lung-18m-Hematologic-lymphocytic-immature_innate_lymphoid_cell-Ly6g5b+_T|18m / method, tissue, age, lineage, sublineage, cell ontologies, cell type and subtype	Mouse Aging Atlas- Tabula Muris Senis (Lung and Trachea)	1.148e-07	0.003429	35	181	ADRA2C,AQP3,SOCS1,TNFRSF25,PXDC1,CKB,CCR4,ESPN,CD96,FAAH,PRR29,LRRN2,PSD2,NEBL,NXNL2,ARK2C,SYTL1,POU6F2,HK2,IGF1R,IL12RB1,LCK,LGALS1,SHC3,TESC,TMEM176A,SDC1,SLC6A13,MIAT,STX1A,TECTA,THY1,PRRT1,BCL11B,CPNE4	Pubmed	27203441	CRISPR Repair Reveals Causative Mutation in a Preclinical Model of Retinitis Pigmentosa.	Pubmed	0.006439	1	1	1	PDE6B
Pubmed	10882411	STAT6 is required for the regulation of IL-4-induced cytoskeletal events in B cells.	Pubmed	0.01276	1	1	1	STAT6	ToppCell Atlas	0fb6bd125f75c26dea9d3a05748a2a7ae2673fd7	kidney_(cortex)_61-year-old_RenalCancer_female|World / Per sample, Lineage, Cell type	Adult human kidney single cell transcriptional and chromatin accessibility profiling	1.148e-07	0.003429	35	181	NPIPA5,PIGQ,SLIT2,COL6A1,RIPOR3,DLG2,DPP6,EFCAB13,EYA3,FGF12,DCDC2,VWA5B1,PBX1,PLCG2,NKAIN4,PTPRD,FIGN,LINC01876,HUNK,TRPM3,SCNN1B,SLC5A2,SLC6A13,SLC17A1,PALLD,CNTNAP5,PLCL2,MICA,SUSD1,MIR2052HG,EBF2,EPS8L2,FAM20C,FGD3,RHBG	Pubmed	7240259	Isolation and characterization of a DNA sequence complementary to an androgen-inducible messenger RNA from mouse kidney.	Pubmed	0.006439	1	1	1	NUDT19
Pubmed	15778710	AlphaCaMKII autophosphorylation contributes to rapid learning but is not necessary for memory.	Pubmed	0.01276	1	1	1	CAMK2A	ToppCell Atlas	429df38438d5a7ff490c9ede34b69e2970c7ded2	facs-Heart-RA-3m-Mesenchymal-smooth_muscle_cell|Heart / Tongue_Heart_Limb_Muscle_Aorta_Diaphragm - method, tissue, subtissue, age, lineage, cell ontology and free annotation	Mouse Aging Atlas- Tabula Muris Senis	1.148e-07	0.003429	35	181	ADRA2B,BCAR3,ZFHX3,TENT5B,CCDC149,CNN1,DMD,RASGRP2,MYL9,ISYNA1,MAP7D2,COX4I2,GUCY1B1,WTIP,MYOCD,ITPK1,KCNMB1,AMIGO2,LPP,MCAM,MYH11,NTF3,PDGFRB,TESC,ANO1,EPHX3,TMEM200B,SCN4B,SDC1,BAIAP2L2,SLC9A3,PALLD,PERP,TPM2,NRARP	Pubmed	15928315	A point mutation in the human melanin concentrating hormone receptor 1 reveals an important domain for cellular trafficking.	Pubmed	0.006439	1	1	1	MCHR1
Pubmed	29257236	Neat1 regulates oxidized low-density lipoprotein-induced inflammation and lipid uptake in macrophages via paraspeckle formation.	Pubmed	0.01276	1	1	1	NEAT1	ToppCell Atlas	2de249f9dfbdb81af335f2e637785309030a6758	lung_parenchyma-Mesenchymal-Fibroblastic-Adventitial_fibroblasts-Hispanic_or_Latin_American|lung_parenchyma / Tissue groups, Lineages, Lineage subclass, Cell class Per Ethnicity	The Integrated Human Lung Cell Atlas	1.148e-07	0.003429	35	181	CYGB,LTBP4,AOX1,COL1A1,COL6A1,COL6A2,PAMR1,MRC2,CHRDL1,GFPT2,ELN,FBLN1,FBLN2,GULP1,FREM1,FSTL1,LINC02202,PCDHGC3,PDGFRL,SERPINF1,MXRA8,CLMP,LARP6,TMEM176A,KCNIP3,SFRP2,SOX15,SPARC,SPOCK1,ADAMTS16,THY1,COL14A1,OLFML3,PLSCR4,PRRT4	Pubmed	24678003	Haploinsufficiency of MEIS2 is associated with orofacial clefting and learning disability.	Pubmed	0.006439	1	1	1	MEIS2
Pubmed	28739747	Application of Serum ELAVL4 (HuD) Antigen Assay for Small Cell Lung Cancer Diagnosis.	Pubmed	0.01276	1	1	1	ELAVL4	ToppCell Atlas	2b9b460239d67fd480cee60820cdb306109d3567	PBMC-Convalescent-Myeloid-Classical_Monocyte-Classical_Monocyte-cMono_4|Convalescent / Location, Disease Group, Cell group, Cell class and sub_cluster (2021.03.01)	Integration of Multiple Sampling Location of COVID-19 Patients	1.148e-07	0.003429	35	181	ACO1,SNX30,ZFHX3,BCL3,CCNG2,CCDC149,NLRP12,KLHL21,CRISPLD2,MARVELD1,BCL2L11,WDPCP,PHC2,ETS2,NEK6,GM2A,PADI2,HSPA6,SMIM1,INPP5A,KCNQ1,SLC37A1,SERPINB9,MIER2,ZXDC,SMU1,AATBC,IQCH-AS1,ADHFE1,CYFIP1,TCF7L2,TTYH3,B3GNTL1,GPR137,PELI2	Pubmed	23342249	Overexpression of snail induces epithelial-mesenchymal transition and a cancer stem cell-like phenotype in human colorectal cancer cells.	Pubmed	0.006439	1	1	1	SNAI1
Pubmed	11054572	Genomic analysis and functional expression of canine dopamine D2 receptor.	Pubmed	0.01276	1	1	1	DRD2	ToppCell Atlas	04e499eec6aa411bcfc9e7d1f63a41f9dc006123	renal_medulla_nuclei-CKD+DKD_normotensive-Immune-Lymphocytic_T/NK-T_Cell|renal_medulla_nuclei / Celltypes from Cells and Nuclei per compartment and clinical group	Integrated Single-nucleus and Single-cell RNA-seq of the Adult Human Kidney	1.148e-07	0.003429	35	181	AOAH,APBA2,RUNX3,CCND3,CD6,CCR4,CHST11,RIPOR2,ELMO1,LINC00426,CD96,IKZF1,EMB,BATF,CARD11,ITGA4,LCK,LCP2,SYTL3,ZC3H12D,PIP4K2A,APBB1IP,PRKCH,CCDC88C,RASA3,TRG-AS1,ARHGAP15,STK10,PIK3R5,TRAF1,WIPF1,BCL11B,RASAL3,CDC42SE2,TMC8	Pubmed	23672839	A novel homozygous missense mutation in the factor VII gene of severe factor VII deficiency in a pedigree: a description of two cases.	Pubmed	0.006439	1	1	1	F7
Pubmed	23625515	Loss of T-cadherin (CDH-13) regulates AKT signaling and desensitizes cells to apoptosis in melanoma.	Pubmed	0.01276	1	1	1	CDH13	ToppCell Atlas	bd0b5f74f9c81ec0f1592710774a4fdf33d9d5a9	metastatic_Brain-Fibroblasts-Myofibroblasts|metastatic_Brain / Location, Cell class and cell subclass	Human Metastatic Lung Adenocarcinoma (Nayoung Kim et al)	1.148e-07	0.003429	35	181	NLGN4X,COL1A1,COL4A1,COL6A2,COL16A1,COMP,KLK4,MRC2,DRD4,SEMA3D,ELN,FBLN1,MYL9,C1QL1,FNDC1,FIBIN,FSTL1,PAX6,FAT3,MXRA8,NKAIN4,PTPRD,SUGCT,MEG3,SFRP2,PIEZO2,TENM3,SLIT3,SPARC,SPOCK1,PHLDB1,SULF1,THY1,TPM2,LAMP5	Pubmed	25576649	Automation of ALK gene rearrangement testing with fluorescence in situ hybridization (FISH): a feasibility study.	Pubmed	0.006439	1	1	1	ALK
Pubmed	33934385	An Update on the Phenotype, Genotype and Neurobiology of ADCY5-Related Disease.	Pubmed	0.01276	1	1	1	ADCY5	ToppCell Atlas	14faef1dde781d501834379f2a6413e8d6a80b72	facs-SCAT-Fat-24m-Lymphocytic-B_cell|SCAT / Fat_BAT_GAT_MAT_SCAT - method, tissue, subtissue, age, lineage, cell ontology and free annotation	Mouse Aging Atlas- Tabula Muris Senis	1.148e-07	0.003429	35	181	SNN,BCAR3,ASS1,CD72,CD79B,CHST3,RIPOR2,FAM107B,TSC22D3,DTX1,ABHD17B,MZB1,PRXL2A,HVCN1,FOXP1,CARD11,CECR2,PTP4A3,SBK1,IRF8,AFF3,LYN,MEF2D,ZC3H12D,NOS1,TMEM154,PLCG2,POU2F2,PTPN6,BANK1,REL,SCN4A,RASA3,ARHGAP45,UNC93B1	Pubmed	21776983	Dissecting the functions of conserved prolines within transmembrane helices of the D2 dopamine receptor.	Pubmed	0.006439	1	1	1	DRD2
Pubmed	1423836	Expression of O6-methylguanine--DNA methyltransferase and uracil--DNA glycosylase in human placentae from smokers and non-smokers.	Pubmed	0.01276	1	1	1	MGMT	ToppCell Atlas	c4f3de5ebe348f47ac96505dda952e63ef91a289	renal_medulla_nuclei-CKD+DKD_normotensive-Immune-Lymphocytic_T/NK|renal_medulla_nuclei / Celltypes from Cells and Nuclei per compartment and clinical group	Integrated Single-nucleus and Single-cell RNA-seq of the Adult Human Kidney	1.148e-07	0.003429	35	181	AOAH,APBA2,RUNX3,CCND3,CD6,CCR4,CHST11,RIPOR2,ELMO1,LINC00426,CD96,IKZF1,EMB,BATF,CARD11,ITGA4,LCK,LCP2,SYTL3,ZC3H12D,PIP4K2A,APBB1IP,PRKCH,CCDC88C,RASA3,TRG-AS1,ARHGAP15,STK10,PIK3R5,TRAF1,WIPF1,BCL11B,RASAL3,CDC42SE2,TMC8	Pubmed	33449847	TMEM16A channel upregulation in arterial smooth muscle cells produces vasoconstriction during diabetes.	Pubmed	0.006439	1	1	1	ANO1
Pubmed	19878766	[SF-1, a key player in adrenal and gonadal differentiation: implications in gonadal dysgenesis and primary ovarian insufficiency].	Pubmed	0.01276	1	1	1	NR5A1	ToppCell Atlas	16b784aefe0c4a4fbe6e77c9b18ce59ffc65ca68	renal_medulla_nuclei-CKD+DKD_normotensive-Immune-Lymphocytic_T/NK-T_Cell-|renal_medulla_nuclei / Celltypes from Cells and Nuclei per compartment and clinical group	Integrated Single-nucleus and Single-cell RNA-seq of the Adult Human Kidney	1.148e-07	0.003429	35	181	AOAH,APBA2,RUNX3,CCND3,CD6,CCR4,CHST11,RIPOR2,ELMO1,LINC00426,CD96,IKZF1,EMB,BATF,CARD11,ITGA4,LCK,LCP2,SYTL3,ZC3H12D,PIP4K2A,APBB1IP,PRKCH,CCDC88C,RASA3,TRG-AS1,ARHGAP15,STK10,PIK3R5,TRAF1,WIPF1,BCL11B,RASAL3,CDC42SE2,TMC8	Pubmed	11555697	Utility of the Arg/Gln polymorphism of the factor VII (FVII) gene, serum lipid levels and body mass index in the prediction of the FVII:C and FVII:Ag in North Karelia; a cross-sectional and prospective study.	Pubmed	0.006439	1	1	1	F7
Pubmed	23649504	Novel gene expression model for outcome prediction in paediatric medulloblastoma.	Pubmed	0.01276	1	1	1	OTX1	ToppCell Atlas	2a1aa4a0ec7bc367857beaff543135e4345c835b	PBMC-Convalescent-Myeloid-Classical_Monocyte-Classical_Monocyte-cMono_4|Convalescent / Location, Disease Group, Cell group, Cell class and sub_cluster (2021.03.09)	Integration of Multiple Sampling Location of COVID-19 Patients	1.148e-07	0.003429	35	181	ACO1,SNX30,ZFHX3,BCL3,CCNG2,CCDC149,NLRP12,KLHL21,CRISPLD2,MARVELD1,BCL2L11,WDPCP,PHC2,ETS2,NEK6,GM2A,PADI2,HSPA6,SMIM1,INPP5A,KCNQ1,SLC37A1,SERPINB9,MIER2,ZXDC,SMU1,AATBC,IQCH-AS1,ADHFE1,CYFIP1,TCF7L2,TTYH3,B3GNTL1,GPR137,PELI2	Pubmed	20376170	A human-specific de novo protein-coding gene associated with human brain functions.	Pubmed	0.006439	1	1	1	C20orf203
Pubmed	26049022	BCL6 induces EMT by promoting the ZEB1-mediated transcription repression of E-cadherin in breast cancer cells.	Pubmed	0.01276	1	1	1	BCL6	ToppCell Atlas	d78397e65e997ddb995111a810f0e2a4f67d0765	facs-Heart-LV-18m-Mesenchymal-valve_cell|Heart / Tongue_Heart_Limb_Muscle_Aorta_Diaphragm - method, tissue, subtissue, age, lineage, cell ontology and free annotation	Mouse Aging Atlas- Tabula Muris Senis	1.152e-07	0.003439	34	173	ADCY3,ADRA2B,LRRC4C,KCNQ4,CHN1,NRXN2,SLC4A8,ADGRA2,S1PR3,RASGRP2,FGF11,DENND2A,COX4I2,GPER1,ZNF496,GUCY1B1,KCNMB1,LOXL2,MCAM,SHC3,REM1,NTF3,PDGFRB,PRKAR1B,RTN4RL2,ANO1,PLEKHH3,ST6GAL1,SLC5A5,MTCL1,ADGRL3,IL34,WNT2B,NT5DC2	Pubmed	22259053	Young women with cold-activated brown adipose tissue have higher bone mineral density and lower Pref-1 than women without brown adipose tissue: a study in women with anorexia nervosa, women recovered from anorexia nervosa, and normal-weight women.	Pubmed	0.006439	1	1	1	DLK1
Pubmed	16803629	Identification of novel mutant PAX6 alleles in Indian cases of familial aniridia.	Pubmed	0.01276	1	1	1	PAX6	ToppCell Atlas	807183fc23478da9451906dacd88de4e73112e0d	facs-Marrow-Granulocytes-18m-Myeloid-monocyte_+_promonocyte|Marrow / Spleen_Marrow_Thymus - method, tissue, subtissue, age, lineage, cell ontology and free annotation	Mouse Aging Atlas- Tabula Muris Senis	1.152e-07	0.003439	34	173	ADORA2B,APOC1,NRP1,CEBPB,OTOF,CRIP1,ATRNL1,GALNT9,NR2F6,SLC49A3,FGR,EMB,CAMKK2,NAAA,GNGT2,LILRB4,GRK5,GRN,CD300A,HMOX1,HPCAL1,IRF5,LGALS1,LGALS3,REM1,PARVB,AHNAK,PLXND1,PLCB1,TGFBI,TNFRSF1B,XDH,SOWAHC,DUSP22	Pubmed	21111025	SF-1 in the ventral medial hypothalamic nucleus: a key regulator of homeostasis.	Pubmed	0.006439	1	1	1	NR5A1
Pubmed	16730334	Prefrontal electrophysiologic "noise" and catechol-O-methyltransferase genotype in schizophrenia.	Pubmed	0.01276	1	1	1	COMT	ToppCell Atlas	308682d7633d2abc7546ccc72c29078d74130c90	kidney_cells-Hypertensive_with+without-CKD-Epithelial-Collecting_tubule_epithelial_cell-papillary_tips_cell|kidney_cells / Celltypes from Cells and Nuclei per compartment and clinical group	Integrated Single-nucleus and Single-cell RNA-seq of the Adult Human Kidney	1.152e-07	0.003439	34	173	CA12,CAPG,CLCNKB,GDF15,CRIP1,FGFBP1,PLLP,EMX1,AGPAT2,SDCBP2,FIBIN,PCSK1N,GPX1,HSD11B2,HSPA1A,HSPB1,TMEM238,MUCL1,LDHA,LGALS3,ZNF488,MAL,GADD45B,FXYD4,PRDX1,PPDPF,ACTN1-DT,PRPH,S100A2,S100A10,S100A11,FBXL16,TNNI3,RHBG	Pubmed	25312988	Are there imaging characteristics associated with lung adenocarcinomas harboring ALK rearrangements?	Pubmed	0.006439	1	1	1	ALK
Pubmed	9834104	Mice with STAT6-targeted gene disruption develop a Th1 response and control cutaneous leishmaniasis.	Pubmed	0.01276	1	1	1	STAT6	ToppCell Atlas	4f849d236ee358ad30ac977745ac43c8e9778e94	droplet-Lung-LUNG-30m-Myeloid-Basophil|Lung / Lung_Trachea - method, tissue, subtissue, age, lineage, cell ontology and free annotation	Mouse Aging Atlas- Tabula Muris Senis	1.152e-07	0.003439	34	173	HACD4,ADORA2B,ALOX12P2,IGSF23,IFITM1,ARHGEF33,CD7,RNU11,FGF3,TMEM8B,TUBA1C,PADI2,HSD17B1,INHBA,ITGA2B,L1CAM,LAG3,LGALS3,SFXN1,SYTL3,FXYD4,P2RY1,UNC93A,BCOR,PTGER3,PTPRE,TMEM40,RPS23,CCL17,PERP,TALDO1,SDSL,FAM174B,SPDYA	Pubmed	1478642	Structure and linkage of the D2 dopamine receptor and neural cell adhesion molecule genes on human chromosome 11q23.	Pubmed	0.006439	1	1	1	DRD2
Pubmed	25914336	The effect of dopamine D4 receptor density on novelty seeking, activity, social interaction, and alcohol binge drinking in adult mice.	Pubmed	0.01276	1	1	1	DRD4	ToppCell Atlas	39c3b8313354c4c60764597507a2505dcfa4e8c7	droplet-Lung-LUNG-30m-Myeloid-basophil|Lung / Lung_Trachea - method, tissue, subtissue, age, lineage, cell ontology and free annotation	Mouse Aging Atlas- Tabula Muris Senis	1.152e-07	0.003439	34	173	HACD4,ADORA2B,ALOX12P2,IGSF23,IFITM1,ARHGEF33,CD7,RNU11,FGF3,TMEM8B,TUBA1C,PADI2,HSD17B1,INHBA,ITGA2B,L1CAM,LAG3,LGALS3,SFXN1,SYTL3,FXYD4,P2RY1,UNC93A,BCOR,PTGER3,PTPRE,TMEM40,RPS23,CCL17,PERP,TALDO1,SDSL,FAM174B,SPDYA	Pubmed	23342259	Emphasizing the role of Wnt5a protein expression to predict favorable outcome after radical prostatectomy in patients with low-grade prostate cancer.	Pubmed	0.006439	1	1	1	WNT5A
Pubmed	20179017	MGMT modulates glioblastoma angiogenesis and response to the tyrosine kinase inhibitor sunitinib.	Pubmed	0.01276	1	1	1	MGMT	ToppCell Atlas	0416f6b479d834a52ce1e191262f2b9d29421c4c	kidney_cells-Hypertensive_with+without-CKD-Epithelial-Collecting_tubule_epithelial_cell-papillary_tips_cell-Papillary_Tip_Epithelial_Cell|kidney_cells / Celltypes from Cells and Nuclei per compartment and clinical group	Integrated Single-nucleus and Single-cell RNA-seq of the Adult Human Kidney	1.152e-07	0.003439	34	173	CA12,CAPG,CLCNKB,GDF15,CRIP1,FGFBP1,PLLP,EMX1,AGPAT2,SDCBP2,FIBIN,PCSK1N,GPX1,HSD11B2,HSPA1A,HSPB1,TMEM238,MUCL1,LDHA,LGALS3,ZNF488,MAL,GADD45B,FXYD4,PRDX1,PPDPF,ACTN1-DT,PRPH,S100A2,S100A10,S100A11,FBXL16,TNNI3,RHBG	Pubmed	25251423	Differential susceptibility in a developmental perspective: DRD4 and maternal sensitivity predicting externalizing behavior.	Pubmed	0.006439	1	1	1	DRD4
Pubmed	30667104	LncRNA Riken-201 and Riken-203 modulates neural development by regulating the Sox6 through sequestering miRNAs.	Pubmed	0.01276	1	1	1	SOX6	ToppCell Atlas	2acd0693a2dfe04e3c1b2125ea63efe92d13150b	facs-Brain_Non-Myeloid-Cerebellum-24m-Mesenchymal-Pericyte|Brain_Non-Myeloid / Brain_Non-Myeloid_Brain_Myeloid - method, tissue, subtissue, age, lineage, cell ontology and free annotation	Mouse Aging Atlas- Tabula Muris Senis	1.152e-07	0.003439	34	173	ANPEP,ZFHX3,DMD,CRISPLD2,MARVELD1,WFIKKN2,MYL9,COX4I2,GPER1,GYPC,WTIP,MYOCD,AMIGO2,LOXL2,MCAM,REM1,MYH11,PDGFRB,FXYD1,PCDH18,OLFML2A,FAM118A,ANO1,SLC5A5,SLC19A1,CCDC68,SNAI1,SOD3,PERP,SLC16A11,TPM2,IL34,ACKR3,SLCO5A1	Pubmed	16842254	Expression of c-erbB-4 in medulloblastoma and its correlation with prognosis.	Pubmed	0.006439	1	1	1	ERBB4
Pubmed	30753503	Glutamatergic Neurokinin 3 Receptor Neurons in the Median Preoptic Nucleus Modulate Heat-Defense Pathways in Female Mice.	Pubmed	0.01276	1	1	1	TACR3	ToppCell Atlas	ac70145e093ef0df43811e7c67a865ccdd45a5e3	Frontal_cortex-Macroglia|Frontal_cortex / BrainAtlas - Mouse McCarroll V32	Mouse Adult Brain Overview (690k cells, 9 regions, 565 cell clusters)	1.152e-07	0.003439	34	173	H4C8,PLEKHB1,CHST3,ST18,KIF19,OLIG1,PLLP,ACOT1,RAB31,GPR37,PADI2,IL12RB1,ZNF488,MBP,MEIS1,MOBP,TMEM88B,PCSK6,ENPP2,BRICD5,PGP,ARHGEF19,PRIMA1,SOX8,BCAN,SIRT2,SOX10,PHLDB1,TALDO1,WSCD1,NEU4,SNAPIN,CLDN14,TNS3	Pubmed	19735292	Lack of kainic acid-induced gamma oscillations predicts subsequent CA1 excitotoxic cell death.	Pubmed	0.006439	1	1	1	GRIN1
Pubmed	33899508	Functional analysis of	Pubmed	0.01276	1	1	1	PCSK9	ToppCell Atlas	ca3d2a9562734f76127e3e7d54c10b63e95141bb	facs-Marrow-T-cells-24m-Myeloid-CD4+_macrophage|Marrow / Spleen_Marrow_Thymus - method, tissue, subtissue, age, lineage, cell ontology and free annotation	Mouse Aging Atlas- Tabula Muris Senis	1.152e-07	0.003439	34	173	ASPHD1,ATP2A1,CCND1,NRP1,SDK1,CD7,ARHGAP22,COL23A1,TENM4,SRGAP3,SARDH,AK8,CARD11,UPB1,NEK6,GRN,PADI2,IRF8,KLRD1,LAG3,LGALS1,ADAM11,FOXR1,AHNAK,PACSIN1,PTPRF,STK32B,LRRC74A,SLC30A10,PALLD,ABCA5,GRIP2,SLC39A14,WNK2	Pubmed	15546904	Amplification of the steroidogenic factor 1 gene in childhood adrenocortical tumors.	Pubmed	0.006439	1	1	1	NR5A1
Pubmed	35167603	FGFR2 overexpression and compromised survival in diffuse-type gastric cancer in a large central European cohort.	Pubmed	0.01276	1	1	1	FGFR2	ToppCell Atlas	bca0c1323a6f2d775f20927b9826679686c98873	LargeIntestine_GW_trimst-1.5-Endothelial-lymphatic_endothelial|LargeIntestine_GW_trimst-1.5 / Per Region, Age_group, Lineage, cell class, cell type	Cells of the human intestinal tract mapped across space and time	1.152e-07	0.003439	34	173	CEACAM21,TNFRSF11A,ZDHHC23,CCM2L,PIEZO1,F11R,ARL4A,ELK3,EGFL7,ERG,FLT4,PLAAT3,KANK3,UBE2QL1,AFAP1L1,ITGA2B,KLKB1,LYN,MIR3667HG,NFATC1,TSPEAR,PDE2A,SERPINB9,PRKCH,PTPRE,LRCOL1,PLXND1,TFF3,CLDN5,VWF,ZIC2,SLC30A3,GDPD5,PLSCR4	Pubmed	14614012	Methylation-mediated silencing of SOCS-1 gene in hepatocellular carcinoma derived from cirrhosis.	Pubmed	0.006439	1	1	1	SOCS1
Pubmed	26426981	Protection from Radiation-Induced Pulmonary Fibrosis by Peripheral Targeting of Cannabinoid Receptor-1.	Pubmed	0.01276	1	1	1	CNR1	ToppCell Atlas	0f9c1d3298e59e6d22bb3306f0f445f490be8bbd	facs-Skin-Skin_Anagen-18m-Epithelial-epidermal_cell|Skin / Skin_Bladder_Kidney_Mammary_Gland - method, tissue, subtissue, age, lineage, cell ontology and free annotation	Mouse Aging Atlas- Tabula Muris Senis	1.152e-07	0.003439	34	173	ADORA2B,CPNE5,TRIM47,CHIT1,CHRM4,ITM2B,ABCG1,UBALD1,CUX1,PHACTR2,AMIGO3,EPHA2,NR2F6,CTTNBP2,LSR,BBC3,GHR,ORAI1,HGD,USP18,MYBPC2,MYD88,HSPA12A,PNMA3,SEPTIN5,PPP2R2C,CRYBG2,RFX2,RNF126,TFAP2C,IL34,WEE1,WNT7B,RHBG	Pubmed	15546912	Stem cell antigen-1 is necessary for cell-cycle withdrawal and myoblast differentiation in C2C12 cells.	Pubmed	0.006439	1	1	1	LY6H
Pubmed	31836711	Gene therapy for progressive familial intrahepatic cholestasis type 3 in a clinically relevant mouse model.	Pubmed	0.01276	1	1	1	ABCB4	ToppCell Atlas	2415b6ff49f334da570577d4e93484d024a3dbd5	facs-Brain_Non-Myeloid-Cerebellum-24m-Mesenchymal-brain_pericyte|Brain_Non-Myeloid / Brain_Non-Myeloid_Brain_Myeloid - method, tissue, subtissue, age, lineage, cell ontology and free annotation	Mouse Aging Atlas- Tabula Muris Senis	1.152e-07	0.003439	34	173	ANPEP,ZFHX3,DMD,CRISPLD2,MARVELD1,WFIKKN2,MYL9,COX4I2,GPER1,GYPC,WTIP,MYOCD,AMIGO2,LOXL2,MCAM,REM1,MYH11,PDGFRB,FXYD1,PCDH18,OLFML2A,FAM118A,ANO1,SLC5A5,SLC19A1,CCDC68,SNAI1,SOD3,PERP,SLC16A11,TPM2,IL34,ACKR3,SLCO5A1	Pubmed	20305819	Cancer cell expression of autotaxin controls bone metastasis formation in mouse through lysophosphatidic acid-dependent activation of osteoclasts.	Pubmed	0.006439	1	1	1	ENPP2
Pubmed	9677066	Molecular, radiologic, and histopathologic correlations in thanatophoric dysplasia.	Pubmed	0.01276	1	1	1	FGFR3	ToppCell Atlas	19a9e10885173d7712996be8660a3a5a7a9aa39f	facs-Marrow-T-cells-24m-Myeloid-macrophage|Marrow / Spleen_Marrow_Thymus - method, tissue, subtissue, age, lineage, cell ontology and free annotation	Mouse Aging Atlas- Tabula Muris Senis	1.152e-07	0.003439	34	173	ASPHD1,ATP2A1,CCND1,NRP1,SDK1,CD7,ARHGAP22,COL23A1,TENM4,SRGAP3,SARDH,AK8,CARD11,UPB1,NEK6,GRN,PADI2,IRF8,KLRD1,LAG3,LGALS1,ADAM11,FOXR1,AHNAK,PACSIN1,PTPRF,STK32B,LRRC74A,SLC30A10,PALLD,ABCA5,GRIP2,SLC39A14,WNK2	Pubmed	11840503	Mutation screening of the dopamine D2 receptor gene in attention-deficit hyperactivity disorder subtypes: preliminary report of a research strategy.	Pubmed	0.006439	1	1	1	DRD2
Pubmed	21892520	The association of the rs1049353 polymorphism of the CNR1 gene with hypoadiponectinemia.	Pubmed	0.01276	1	1	1	CNR1	ToppCell Atlas	2e683ec555dc0036875e0f5674dcc5e93ead205d	facs-Marrow-Granulocytes-18m-Myeloid-promonocyte|Marrow / Spleen_Marrow_Thymus - method, tissue, subtissue, age, lineage, cell ontology and free annotation	Mouse Aging Atlas- Tabula Muris Senis	1.152e-07	0.003439	34	173	ADORA2B,APOC1,NRP1,CEBPB,OTOF,CRIP1,ATRNL1,GALNT9,NR2F6,SLC49A3,FGR,EMB,CAMKK2,NAAA,GNGT2,LILRB4,GRK5,GRN,CD300A,HMOX1,HPCAL1,IRF5,LGALS1,LGALS3,REM1,PARVB,AHNAK,PLXND1,PLCB1,TGFBI,TNFRSF1B,XDH,SOWAHC,DUSP22	Pubmed	37015728	A dopamine receptor D2 genetic polymorphism associated with transition to mental disorders in a cohort of individuals with at-risk mental state for psychosis.	Pubmed	0.006439	1	1	1	DRD2
Pubmed	23527010	Chemerin is an antimicrobial agent in human epidermis.	Pubmed	0.01276	1	1	1	RARRES2	ToppCell Atlas	b9dee61973559e8c2fef3f2dafd43475b386befb	390C-Lymphocytic-CD4_T-cell-CD4+_Effector_T_cell-2|CD4_T-cell / Donor, Lineage, Cell class and subclass (all cells)	Tissue Stability Cell Atlas - Lung Cells	1.152e-07	0.003439	34	173	PLIN2,ANGPT2,STX11,CNN1,HDAC4,TIAM2,C4orf36,UTP11,EMP2,FCAR,ZNF589,FUCA2,SDCBP2,MALT1,HSPB6,KCTD15,BRICD5,PRIM2,EXTL3-AS1,S100A2,CCL17,SLC16A2,SLIT3,MAST2,TBCC,SENCR,CMTM2,MATCAP2,FAM174B,ZNF785,SLC25A16,DPF3,CRACDL,ZNF611	Pubmed	24380401	Semaphorin 3A induces mesenchymal-stem-like properties in human periodontal ligament cells.	Pubmed	0.006439	1	1	1	SEMA3A
Pubmed	12813892	Specificity of alternative splice form detection using RT-PCR with a primer spanning the exon junction.	Pubmed	0.01276	1	1	1	TCIRG1	ToppCell Atlas	3c852ffe22f4a5b632463086b08c669310684e80	facs-Heart-LV-18m-Mesenchymal-valve_cell|Heart / Tongue_Heart_Limb_Muscle_Aorta_Diaphragm - method, tissue, subtissue, age, lineage, cell ontology and free annotation	Mouse Aging Atlas- Tabula Muris Senis	1.152e-07	0.003439	34	173	ADCY3,ADRA2B,LRRC4C,KCNQ4,CHN1,NRXN2,SLC4A8,ADGRA2,S1PR3,RASGRP2,FGF11,DENND2A,COX4I2,GPER1,ZNF496,GUCY1B1,KCNMB1,LOXL2,MCAM,SHC3,REM1,NTF3,PDGFRB,PRKAR1B,RTN4RL2,ANO1,PLEKHH3,ST6GAL1,SLC5A5,MTCL1,ADGRL3,IL34,WNT2B,NT5DC2	Pubmed	34774501	Differences in local anaesthetic and antiepileptic binding in the inactivated state of human sodium channel Nav1.4.	Pubmed	0.006439	1	1	1	SCN4A
Pubmed	7547992	Expression of the testis-specific histone H1t gene: evidence for involvement of multiple cis-acting promoter elements.	Pubmed	0.01276	1	1	1	H1-0	ToppCell Atlas	f4e4cde228149d5a536fbf0517ed71d81e296faf	primary_visual_cortex-Non-neuronal-leptomeningeal_cell-VLMC-VLMC_Spp1_Col15a1|primary_visual_cortex / Per Region, Lineage, Cell class, Cell type, Cell subtype	Shared and distinct transcriptomic cell types across neocortical areas	1.199e-07	0.003579	30	142	ADORA2B,ANPEP,BMP6,BMP7,ALDH1A2,COL1A1,COL13A1,RIPOR3,MRC2,FGFBP1,EMP3,MYL9,FOXC1,FBLN5,GYPC,LOXL2,RFLNA,SERPINF1,MXRA8,RENBP,STEAP3,S100A11,SLC6A13,SOD3,SPARC,CHST14,SPP1,COLEC12,ZIC2,OLFML3	Pubmed	32064660	Long non-coding RNA myocardial infarction associated transcript promotes the proliferation of cholangiocarcinoma cells by targeting miR-551b-3p/CCND1 axis.	Pubmed	0.006439	1	1	1	MIAT
Pubmed	31344555	LncRNA NEAT1 promotes inflammatory response in sepsis-induced liver injury via the Let-7a/TLR4 axis.	Pubmed	0.01276	1	1	1	NEAT1	ToppCell Atlas	425d8956d2fbc09481a5de1ff4c8ec2878845400	renal_medulla_nuclei-Adult_normal_reference-Epithelial-Collecting_tubule_epithelial_cell-kidney_collecting_duct_intercalated_cell-Intercalated_Cell_Type_B|renal_medulla_nuclei / Celltypes from Cells and Nuclei per compartment and clinical group	Integrated Single-nucleus and Single-cell RNA-seq of the Adult Human Kidney	1.199e-07	0.003579	30	142	AMER1,CSMD3,NLGN4X,LINC01987,CA12,LOC124904553,GRK7,NEURL1,DGKI,MAGI1,GALNT8,GPHN,B4GALNT1,GRIN2A,HMX2,HSPA1A,KCNJ6,LOC340512,PARVB,TFCP2L1,PLCG2,FOXO6-AS1,CERS4,PDZD2,GPD1L,STAC2,MTA1-DT,LINC01091,TBL1X,MVB12B	Pubmed	11278503	CYP2A6*6, a novel polymorphism in cytochrome p450 2A6, has a single amino acid substitution (R128Q) that inactivates enzymatic activity.	Pubmed	0.006439	1	1	1	CYP2A6
Pubmed	11164829	Severe hydrocephalus in L1-deficient mice.	Pubmed	0.01276	1	1	1	L1CAM	ToppCell Atlas	4ac3b285adfe80c47861943cf8c6188106cb3ba8	356C-Lymphocytic-NK_cells-NK_cell_D|NK_cells / Donor, Lineage, Cell class and subclass (all cells)	Tissue Stability Cell Atlas - Lung Cells	1.199e-07	0.003579	30	142	ACOX3,FAM227B,SHC2,MARVELD1,CACNG8,NALT1,CLEC1A,FAM66A,GAREM2,KCNMA1,KCNN3,C2orf80,LTF,MEIS2,PEX14,TFCP2L1,EPB41L4B,ACTN1-DT,TMEM106B,CDHR2,LINC00908,CEP120,GOLGA8J,CRTAC1,BAALC,GARIN5A,FBXL16,LINC01012,MAPK8IP2,VDR	Pubmed	11803529	Association between three functional polymorphisms of dopamine D2 receptor gene and tardive dyskinesia in schizophrenia.	Pubmed	0.006439	1	1	1	DRD2
Pubmed	29487381	mGluR5 antagonism inhibits cocaine reinforcement and relapse by elevation of extracellular glutamate in the nucleus accumbens via a CB1 receptor mechanism.	Pubmed	0.01276	1	1	1	CNR1	ToppCell Atlas	b6e5e04aaf1c5265ac07581868d3159f9292a84c	droplet-Fat-Scat-21m-Myeloid-monocyte|Fat / Fat_BAT_GAT_MAT_SCAT - method, tissue, subtissue, age, lineage, cell ontology and free annotation	Mouse Aging Atlas- Tabula Muris Senis	1.26e-07	0.003762	31	150	ACTB,ALDH1A2,CEBPB,LTB4R,NR1D1,CRIP1,NR2F6,SLC15A3,WFDC2,FGR,AK8,UPB1,SEPTIN9,GM2A,LILRB4,GPX1,CD300A,BTBD17,ITGA4,ITGAM,LGALS3,NAP1L2,GPR132,PTPRE,RAB11FIP1,RAP1GAP2,PLXND1,NRROS,STK10,SLC13A3,SOWAHC	Pubmed	3138425	Evolution of tropomyosin functional domains: differential splicing and genomic constraints.	Pubmed	0.006439	1	1	1	TPM1
Pubmed	18850073	Galectin-1 expression in innervated and denervated skeletal muscle.	Pubmed	0.01276	1	1	1	LGALS1	ToppCell Atlas	ea5d8c6daacd376d34440f21b9a257e9ffd213ac	renal_medulla_nuclei-Hypertensive_with+without-CKD-Endothelial-blood_vessel_endothelial_cell_of_kidney-capillary-immature_endothelial_cell-Peritubular_Capilary_Endothelial_Cell__prolif|renal_medulla_nuclei / Celltypes from Cells and Nuclei per compartment and clinical group	Integrated Single-nucleus and Single-cell RNA-seq of the Adult Human Kidney	1.26e-07	0.003762	31	150	TSPAN18,ADRA2B,ARHGEF17-AS1,PREX1,SCARF1,SH3RF3,PCED1B,ZBTB46,CCM2L,GRIN3A,EVA1C,ELF4,ELK3,EGFL7,FGR,AFAP1L1,KCNF1,ALG1L1P,MN1,OXT,PARVB,OTUB2,KCTD15,LIMS2,FAR2,STK10,GSE1,HYLS1,TYRO3,DUSP22,ANO2	Pubmed	27608497	Pericyte-fibroblast transition promotes tumor growth and metastasis.	Pubmed	0.006439	1	1	1	PDGFRB
Pubmed	7915194	The inability of the mouse mdr2 gene to confer multidrug resistance is linked to reduced drug binding to the protein.	Pubmed	0.01276	1	1	1	ABCB4	ToppCell Atlas	5136e20e373bfdae2df50f89e1c8d544c9636691	renal_medulla_nuclei-CKD+DKD_normotensive-Epithelial-Collecting_tubule_epithelial_cell-kidney_collecting_duct_intercalated_cell-Outer_Medullary_Collecting_Duct_Intercalated_Cell_Type_A|renal_medulla_nuclei / Celltypes from Cells and Nuclei per compartment and clinical group	Integrated Single-nucleus and Single-cell RNA-seq of the Adult Human Kidney	1.26e-07	0.003762	31	150	TBC1D14,ENC1,SHROOM2,NEURL1,DGKI,MAGI1,SLIT2,LIPG,RILP,OLIG1,LOC105369165,LRRN2,SPSB4,CHL1,FAM184B,GAS2,UBE2QL1,MAB21L3,LBHD2,LINC02323,VWA5B1,PARVB,LINC02608,RGS16,C14orf39,STAC2,CNTNAP5,LINC01091,SDHAP2,LY86-AS1,RHBG	Pubmed	20412781	Resolution of cell fate decisions revealed by single-cell gene expression analysis from zygote to blastocyst.	Pubmed	0.006468	1	12	808	BNC2,MEIS2,NFIB,ARID5B,OLIG1,GLIS3,GSC,NR2F1,OTX1,SNAI1,PAX6,PRDM16
Pubmed	25098403	Selective monitoring of the enzymatic activity of the tumor suppressor Fhit.	Pubmed	0.01276	1	1	1	FHIT	ToppCell Atlas	75bdecbe111fededf6082b11de18b84ca308ef6d	Biopsy_IPF-Epithelial-AT1|Biopsy_IPF / Sample group, Lineage and Cell type	COVID-19 Lung Atlas	1.267e-07	0.003782	37	198	DST,COL4A1,PKDCC,AATK,MRC2,NTM,ESYT3,PLLP,EMP2,DLC1,MYL9,NEBL,CSPG5,GRK5,ITGA3,LAMA5,LMO7,FXYD4,PRKCZ,PTGS2,KHDRBS2,SPRING1,EHD2,WWC2,SCNN1B,SDC1,SLC6A13,SCUBE1,SLC19A1,EFR3B,LIMCH1,NKX2-1,EPS8L2,WFS1,RANBP17,SEMA3B,CPA6	Pubmed	10393115	Loss of Nkx2.1 homeobox gene function results in a ventral to dorsal molecular respecification within the basal telencephalon: evidence for a transformation of the pallidum into the striatum.	Pubmed	0.006566	1	2	19	DRD2,PAX6
Pubmed	29304112	A complex network approach reveals a pivotal substructure of genes linked to schizophrenia.	Pubmed	0.01276	1	1	1	DRD2	ToppCell Atlas	742c4d6016cfa48444a5919a885ab8d02cad7e18	COVID-19_Severe-NK|COVID-19_Severe / Disease condition and Cell class	COVID-19 T Cell Atlas (PBMC)	1.267e-07	0.003782	37	198	OSBPL5,ANXA4,AOAH,BOK,RUNX3,CD7,MYOM2,MAP3K8,CTBP2,NMUR1,CEP78,SPON2,FGR,CXXC5,CYRIB,ARK2C,PLAAT3,GZMM,CD300A,IRF8,IGF2R,ITGAM,KIFC3,KLRD1,LGALS1,SYTL3,LYN,NCAM1,DDIT4,BNC2,PTGDR,PTPN12,PTPRE,CHST12,MLC1,ZFP36,ZBTB16	Pubmed	18694563	Haploinsufficiency of Six3 fails to activate Sonic hedgehog expression in the ventral forebrain and causes holoprosencephaly.	Pubmed	0.006566	1	2	19	LHX5,PAX6
Pubmed	26294741	Antitumor Effects and Mechanisms of AZD4547 on FGFR2-Deregulated Endometrial Cancer Cells.	Pubmed	0.01276	1	1	1	FGFR2	ToppCell Atlas	19a0972f48c8f7e9955a12ca1ceac8892454feb7	Seibold_2020_10Xv2-respiratory_airway-Epithelial-Airway_epithelium|respiratory_airway / Tissue groups, Lineages, Lineage subclass, Cell class per Dataset	The Integrated Human Lung Cell Atlas	1.267e-07	0.003782	37	198	ACTG1,AQP3,DST,ZFP36L2,PDLIM1,LTB4R,RPL36,ETS2,PRXL2A,PABPC1,NSG1,SNHG8,SYTL1,HINT1,HSPD1,ID1,IMPA2,RPL10A,NFE2L2,PRDX1,CYP2S1,PKP1,RGS12,TMEM40,RPL31,RPS23,S100A2,S100A10,SDC1,SPSB1,SLC6A6,MIR6805,SOX15,PERP,PHLDA3,VSNL1,AKR1B10	Pubmed	26311466	Fgf15 regulates thalamic development by controlling the expression of proneural genes.	Pubmed	0.006566	1	2	19	LHX2,ARX
Pubmed	10607701	A naturally occurring mutation near the amino terminus of alphaIIb defines a new region involved in ligand binding to alphaIIbbeta3.	Pubmed	0.01276	1	1	1	ITGA2B	ToppCell Atlas	f701d06e3d7fd2192afae3698c5ec3c355e96da3	distal-3-Endothelial-Bronchial_Vessel_2|3 / Location, Lineage, Cell class (ontology) and Donor from 10X sequencing (macrophage renamed)	Human Lung Cell Atlas (HLCA)	1.267e-07	0.003782	37	198	AARS1,PLEKHG1,NLGN4X,AK4,KIF17,ZNF833P,PXDC1,MTA1,MAGI1,WWTR1,ZZZ3,KIF26A,EML1,MTSS2,SEMA6B,GARNL3,CPAMD8,GHR,CADM4,HES1,KCNN3,FGFBP3,LOXL2,ZNF667-AS1,MYO1E,RTN4RL2,PTPRG,ANO1,SNAI1,SPP1,WSCD1,TRIM2,KIAA0825,CLDN5,DCBLD1,NRARP,CYP26B1	Pubmed	23968833	ARX regulates cortical intermediate progenitor cell expansion and upper layer neuron formation through repression of Cdkn1c.	Pubmed	0.006566	1	2	19	ARX,PAX6
Pubmed	22387667	ABCB4/MDR3 gene mutations and cholangiocarcinomas.	Pubmed	0.01276	1	1	1	ABCB4	ToppCell Atlas	8260208388ab374b424addeb54dabfa8bf50f42b	Seibold_2020_10Xv3-respiratory_airway-Epithelial-Airway_epithelium-Basal_resting|respiratory_airway / Tissue groups, Lineages, Lineage subclass, Cell class per Dataset	The Integrated Human Lung Cell Atlas	1.267e-07	0.003782	37	198	IFITM1,BCL2,DST,ZFP36L2,CH25H,PDLIM1,LTB4R,ITM2B,MARVELD1,EDN1,ELN,SPRY2,ETS2,ARID5B,MBIP,PABPC1,SNHG8,ARK2C,HSPA2,FAM133B,IRS1,ITGB1,LFNG,RPL10A,NEDD9,NFIB,NTF3,NTRK2,SLC6A6,TACC1,TGFBI,TGIF1,NKX2-1,TP73,TPM1,TNS3,WNT5A	Pubmed	33137126	A proteomic survey of microtubule-associated proteins in a R402H TUBA1A mutant mouse.	Pubmed	0.006566	1	2	19	KCNIP1,POU3F2
Pubmed	20167086	Promoter methylation analysis of O6-methylguanine-DNA methyltransferase in glioblastoma: detection by locked nucleic acid based quantitative PCR using an imprinted gene (SNURF) as a reference.	Pubmed	0.01276	1	1	1	MGMT	ToppCell Atlas	4e32b15b3d47d35543340db7b7cddcef3ba0412d	blood-Lymphocytic-CD8+_Memory/Effector_T|blood / Location, Lineage and Cell class from 10X Sequencing	Human Lung Cell Atlas (HLCA)	1.267e-07	0.003782	37	198	IFITM1,CAPN12,TNFSF14,ZFP36L2,RUNX3,CD6,CD7,SUN2,COL6A2,LITAF,CYB561,ACAP1,PHACTR2,DUSP2,ARL4C,FKBP11,NSG1,GZMM,KLRD1,LAG3,RPSA,LCK,SYTL3,RPL10A,PIP4K2A,PRKCH,RORA,RPL3,RPL31,RPS2,CHST12,MIAT,PERP,BCL11B,RASAL3,CDC42SE2,GPR68	Pubmed	11498051	The paired homeodomain protein DRG11 is required for the projection of cutaneous sensory afferent fibers to the dorsal spinal cord.	Pubmed	0.006566	1	2	19	NTRK2,P2RX3
Pubmed	19286306	Aberration of the enzymatic activity of Fhit tumor suppressor protein enhances cancer cell death upon photodynamic therapy similarly to that driven by wild-type Fhit.	Pubmed	0.01276	1	1	1	FHIT	ToppCell Atlas	77f41f0e0895b7c732bab1fd2e047f2ed31cbd9d	Bronchial_Brush-Immune-Luminal_Macrophages|Immune / Tissue, Lineage and Cell class of Lung Cells from 10X	A Cellular Census of Human Lungs (Vieira Braga et al)	1.267e-07	0.003782	37	198	ACO1,ACP5,PLIN2,ANXA4,KCNAB2,APOC1,ATP6V1B2,FCHO2,SLC7A7,ABCG1,CYB5A,SCCPDH,SLC15A3,FBP1,SLC49A3,FHL1,AGPAT2,NEK6,GLRX,PLAAT3,GYPC,HEXB,HMOX1,HSPB1,AMIGO2,LGALS3,LGALS3BP,RENBP,GLDN,TFEC,SPARC,TMBIM1,TCF7L2,TSPAN4,PHLDA3,COLEC12,RETN	Pubmed	31668390	Rfx6 promotes the differentiation of peptide-secreting enteroendocrine cells whileÂ repressing genetic programs controllingÂ serotonin production.	Pubmed	0.006566	1	2	19	ARX,PAX6
Pubmed	31004037	Diet-induced hepatic steatosis abrogates cell-surface LDLR by inducing	Pubmed	0.01276	1	1	1	PCSK9	ToppCell Atlas	7627b7c3a248da2bd5e1e6f7c226e5fd0bc92113	mLN-T_cell-Th1|mLN / Region, Cell class and subclass	Colon Immune Atlas	1.267e-07	0.003782	37	198	ODF2L,ZFP36L2,RUNX3,CEBPB,CRIP1,GSG1,GFPT2,TSC22D3,DUSP2,ARL4C,CD96,TMEM88,ERN1,FKBP11,HEXIM1,CSPG5,CHADL,HIC1,HSPA1A,HSPA6,SHROOM1,TMEM52,KLRD1,LAG3,MAB21L3,LMNA,SYTL3,MCAM,CFAP20,AHNAK,RORA,S100A10,SCUBE1,SLC17A1,PERP,COLEC12,ZFP36	Pubmed	17493606	Early thalamocortical tract guidance and topographic sorting of thalamic projections requires LIM-homeodomain gene Lhx2.	Pubmed	0.006566	1	2	19	LHX2,PAX6
Pubmed	19913597	An association study of DRD2 gene polymorphisms with schizophrenia in a Chinese Han population.	Pubmed	0.01276	1	1	1	DRD2	ToppCell Atlas	4633e379893a26a746f8e29302cc54bbe04dd23f	PBMC-Convalescent-Lymphocyte-T/NK|Convalescent / Location, Disease Group and Cell group (2021.02.28)	Integration of Multiple Sampling Location of COVID-19 Patients	1.267e-07	0.003782	37	198	TLE5,BIN1,IFITM1,RUNX3,CCND3,CD6,CD7,ARHGEF1,SUN2,RPL36,LITAF,ACAP1,ARL4C,CD96,SPON2,MYL12A,FOXP1,GYPC,GZMM,PRMT2,KLRD1,RPSA,LCK,MAL,RPL10A,DDIT4,TOMM7,NOP53,PPP2R5C,PRKCH,RORA,RPL3,RPL18A,RPL31,CHST12,VAMP2,BCL11B	Pubmed	33492553	Sim1-expressing cells illuminate the origin and course of migration of the nucleus of the lateral olfactory tract in the mouse amygdala.	Pubmed	0.006566	1	2	19	LHX2,POU3F2
Pubmed	29331705	Catechol O-methyltransferase (COMT) functional haplotype is associated with recurrence of affective symptoms: A prospective birth cohort study.	Pubmed	0.01276	1	1	1	COMT	ToppCell Atlas	a663082d7fbd6db11d3d3024bbb8ba00183e19f8	B_cells-Activate_B_cells|B_cells / Immune cells in Kidney/Urine in Lupus Nephritis	Rheumatoid Arthritis and Lupus Nephritis Atlas	1.267e-07	0.003782	37	198	PREX1,ANXA4,ZFP36L1,ZFP36L2,SUN2,RIPOR2,COCH,TSC22D3,EBF1,RASGRP2,ARID5B,FGR,HVCN1,ITGAM,ITGB1,MBP,MSN,MYH9,LINC00926,TMEM154,AHNAK,APBB1IP,POU2F2,PTPN6,PTPN12,BANK1,REL,BTNL9,TFEC,RASA3,FNBP1,TMBIM1,TNFRSF1B,ARHGAP45,WEE1,TMC8,TFEB	Pubmed	30700554	Myocardial-specific ablation of	Pubmed	0.006566	1	2	19	TPM1,ERBB4
Pubmed	31018661	Role of TPBG (Trophoblast Glycoprotein) Antigen in Human Pericyte Migratory and Angiogenic Activity.	Pubmed	0.01276	1	1	1	TPBG	ToppCell Atlas	d2b7dd7919019dbfa18cfa52e64f4d27e56b9df6	Control-Lymphoid-Plasma,_B_cells|Lymphoid / Condition, Lineage and Cell class	Bronchoalveolar Lavage (BAL) Atlas of Severe COVID-19 Patients (Grant et al.)	1.267e-07	0.003782	37	198	ACP5,BCAR3,CPNE5,WDFY4,BCL2A1,PDLIM1,CD79B,FCRL4,CTSZ,RIPOR2,FAM107B,TSC22D3,EBF1,MYL9,ARID5B,HVCN1,NEK6,GM2A,RAB31,GRN,HMOX1,IRF8,AFF3,PIKFYVE,LYN,MARCKS,MEF2A,MYO1E,LINC00926,TMEM154,PARVB,PLCG2,POU2F2,BANK1,REL,BCAS4,TFEB	Pubmed	28834739	Coronary Artery Formation Is Driven by Localized Expression of R-spondin3.	Pubmed	0.006566	1	2	19	WNT5A,WNT7B
Pubmed	26519105	Dynamic regulation of permissive histone modifications and GATA3 binding underpin acquisition of granzyme A expression by virus-specific CD8(+) T cells.	Pubmed	0.01276	1	1	1	STAT6	ToppCell Atlas	1f01ce47a3b085173cb654d4ad5494cfbc2fc753	renal_medulla_nuclei-Renal_AKI_(acute_kidney_injury)-Epithelial-Distal_tubule_epithelial_cell-kidney_loop_of_Henle_thick_ascending_limb_epithelial_cell|renal_medulla_nuclei / Celltypes from Cells and Nuclei per compartment and clinical group	Integrated Single-nucleus and Single-cell RNA-seq of the Adult Human Kidney	1.267e-07	0.003782	37	198	SORCS2,AACS,BSG,CACNA1H,CA12,CKB,CLCNKB,DTX1,ENO1,EPHB3,ESRRG,MCRIP2,PCSK1N,GNAS,FAM222A,PADI2,HSPA2,KCNJ1,LGALS3BP,MAL,MELTF,IRX1,RBFOX1,PRKX,PTGER3,RAP1GAP,SALL1,SDC1,SIM2,SLC9A3,SPP1,SREBF1,TACC1,CLDN14,MRPS6,MRPL34,ANKRD9	Pubmed	24131868	Requirement for integrin-linked kinase in neural crest migration and differentiation and outflow tract morphogenesis.	Pubmed	0.006566	1	2	19	NHLH2,TGFB2
Pubmed	8354261	Tissue-dependent variation in the expression of elongation factor-1 alpha isoforms: isolation and characterisation of a cDNA encoding a novel variant of human elongation-factor 1 alpha.	Pubmed	0.01276	1	1	1	EEF1A2	ToppCell Atlas	0269617c0628003d2a13dab98abfd2d15775d16a	mild-Treg|mild / Cohort 1 (10x PBMC) with disease condition, cell group and cell class	PBMC Atlas of COVID-19 Patients (Schulte-Schrepping et al.)	1.267e-07	0.003782	37	198	ODF2L,TLE5,MAD1L1,IFITM1,AQP3,TNFRSF25,BCL2,CDKN1B,MAGI1,CHN1,CCR4,PCED1B,PHACTR2,LINC00426,EPB41,ARID5B,FOXP1,GYPC,TMEM238,CPA5,ZNF101,LCK,MAL,ZC3H12D,RESF1,AGMAT,RORA,CSGALNACT1,MIAT,SOD1,MCF2L2,FBLN7,TRAF1,BCL11B,ANKS1B,TULP4,STAM	Pubmed	26116176	ROBO2 restricts the nephrogenic field and regulates Wolffian duct-nephrogenic cord separation.	Pubmed	0.006566	1	2	19	SLIT2,WNT5A
Pubmed	28424373	Statins, PCSK9 inhibitors and cholesterol homeostasis: a view from within the hepatocyte.	Pubmed	0.01276	1	1	1	PCSK9	ToppCell Atlas	dfae26c3513a82bb7cb8dadbfcea2a1f420b1bab	Severe-B_intermediate-10|Severe / disease group and sub_cluster of B and Plasma cells(res = 0.5)	COVID-19 B cell and Plasma cell Atlas in PBMC and BAL	1.267e-07	0.003782	37	198	MAP4K3,ANXA4,ENC1,GAS7,WDFY4,RNASET2,CD72,MYOM2,CHD3,MAP3K8,PPP1R3G,TSC22D3,DTX1,EMP3,FBLN2,FGR,ADAP1,HSPB1,PIKFYVE,MEF2A,MX2,PCSK6,SERPINB6,FXYD1,SERTAD3,POU2F2,BANK1,RESF1,S100A11,TFEC,SYT11,LINC01013,TNFRSF1B,RTN4R,FAM20C,GALNTL6,TFEB	Pubmed	25249461	Multiple roles for HOXA3 in regulating thymus and parathyroid differentiation and morphogenesis in mouse.	Pubmed	0.006566	1	2	19	PDGFRB,IKZF1
Pubmed	12847214	Cutting edge: protective cell-mediated immunity to Listeria monocytogenes in the absence of myeloid differentiation factor 88.	Pubmed	0.01276	1	1	1	MYD88	ToppCell Atlas	a2c70840c38e9a76543060c112e7d9332dd58a89	control-CD8+_T_naive|World / Cohort 1 (10x PBMC) with disease condition, cell group and cell class	PBMC Atlas of COVID-19 Patients (Schulte-Schrepping et al.)	1.267e-07	0.003782	37	198	APBA2,BTF3,CARS1,CD7,PLEKHB1,RPL36,LDLRAP1,ACAP1,CHMP7,EIF4A2,FBLN2,FOXP1,PCSK1N,SNHG8,GYPC,GZMM,SERINC5,BACH2,RPSA,LCK,MAL,MEST,SLC25A45,RPL10A,NPAS2,TOMM7,MXRA8,ROBO1,RPL3,RPL9,RPL18A,RPS2,RPS23,CLEC11A,BCAS4,SNRPN,BCL11B	Pubmed	11520664	Characterization of Wnt gene expression in developing and postnatal hair follicles and identification of Wnt5a as a target of Sonic hedgehog in hair follicle morphogenesis.	Pubmed	0.006566	1	2	19	WNT5A,WNT7B
Pubmed	15994202	Ventromedial hypothalamic nucleus-specific enhancer of Ad4BP/SF-1 gene.	Pubmed	0.01276	1	1	1	NR5A1	ToppCell Atlas	7e6f089e71e70190ff8486341ab06719d7741467	COVID-19-Epithelial-AT2,_AT1_cells|COVID-19 / Condition, Lineage and Cell class	Bronchoalveolar Lavage (BAL) Atlas of Severe COVID-19 Patients (Grant et al.)	1.267e-07	0.003782	37	198	SFTPA2,ASS1,BMP2,SGCE,CREB3L1,TENT5B,RAI14,FGFBP1,DSG2,EDN1,EFNA1,EMP2,MYL9,WFDC2,GULP1,LSR,RASEF,DMKN,ID1,ITGA3,LMO7,PPL,IRX2,EHD2,S100A2,SH3RF2,SCNN1A,SDC1,SFTPD,SOD3,PEG10,NKX2-1,TJP1,DDAH1,SDR16C5,VWA1,SEMA3B	Pubmed	19641492	Initiation of myoblast to brown fat switch by a PRDM16-C/EBP-beta transcriptional complex.	Pubmed	0.006566	1	2	19	CEBPB,PRDM16
Pubmed	7775466	Mutational analysis of Ca(2+)-independent autophosphorylation of calcium/calmodulin-dependent protein kinase II.	Pubmed	0.01276	1	1	1	CAMK2A	ToppCell Atlas	f006d68e6c51923be7772eea118546a5762e8a5e	LPS_anti-TNF-Epithelial_alveolar-AT_1-2_Progenitor|LPS_anti-TNF / Treatment groups by lineage, cell group, cell type	PretermPrimateLungAtlas	1.267e-07	0.003782	37	198	BCAT1,CCND1,TENT5B,TRIM14,FAM167A,PLLP,EPHX1,FAAH,SH3YL1,FBP1,WFDC2,DCDC2,MBIP,LSR,NOXA1,BTG3,GRB7,ATOH8,HPN,ID1,TMEM238,KIFC3,LMO7,DACT2,SERPINB6,PPDPF,IRX1,PTPRF,IRX2,SCNN1A,SDC1,SFTPD,DOK4,TMPRSS2,TPM1,AARD,EPS8L2	Pubmed	26387718	Migration Speed of Cajal-Retzius Cells Modulated by Vesicular Trafficking Controls the Size of Higher-Order Cortical Areas.	Pubmed	0.006566	1	2	19	NR2F1,PAX6
Pubmed	7775460	Site-directed mutagenesis identifies residues involved in ligand recognition in the human A2a adenosine receptor.	Pubmed	0.01276	1	1	1	ADORA2A	ToppCell Atlas	f8a6a75c9f2fbe32a22b14b6a029411c73c09f68	ILEUM-non-inflamed-(7)_ACKR1+_endothelial_cells|non-inflamed / shred on tissue, inflammation_status, cell class(v3), cell subclass (v2)	Human Ileal Immune cells from Crohn's Disease	1.267e-07	0.003782	37	198	TSPAN18,AK4,DOC2B,BCAT1,MAGI1,RAB3C,RAI14,SOX7,EDN1,MYOF,EGFL7,EPHB4,ERG,CLEC1A,FBLN2,FOXC1,PRXL2A,PCDH17,FAM107A,ID1,DIXDC1,MEIS2,MEOX1,NFIB,PDE2A,ENPP2,MMRN2,TMEM100,LIMCH1,MCF2L,NR2F1,LINC01013,THPO,TJP1,CLDN5,VWF,MADCAM1	Pubmed	21248112	Gdf11 facilitates temporal progression of neurogenesis in the developing spinal cord.	Pubmed	0.006566	1	2	19	OLIG1,PAX6
Pubmed	21062422	Adenosine elicits an eNOS-independent reduction in arterial blood pressure in conscious mice that involves adenosine A2A receptors.	Pubmed	0.01276	1	1	1	ADORA2A	ToppCell Atlas	cc4c1306683b801c1cb0adc01951aa6e3d73626f	metastatic_Lymph_Node-T/NK_cells-NK|T/NK_cells / Location, Cell class and cell subclass	Human Metastatic Lung Adenocarcinoma (Nayoung Kim et al)	1.267e-07	0.003782	37	198	OSBPL5,ANXA4,AOAH,RUNX3,CCND3,CD7,MYOM2,LITAF,CTBP2,NMUR1,CEP78,SPON2,FGR,CXXC5,CYRIB,ARK2C,RASSF1,GZMM,CD300A,IRF8,IGF2R,ITGAM,KIFC3,KLRD1,LYN,MBP,GADD45B,NCAM1,MAPK1,BNC2,LGALS9B,PTGDR,PTPN12,CHST12,RAP1GAP2,MLC1,ZBTB16	Pubmed	16697675	HIV tat and neurotoxicity.	Pubmed	0.006566	1	2	19	GRIN1,GRIN2A
Pubmed	26341484	Redox and trace metal regulation of ion channels in the pain pathway.	Pubmed	0.01276	1	1	1	GRIN2A	ToppCell Atlas	5e274f29cc796dae7d64d6035e904816c25f9914	metastatic_Brain-Endothelial_cells-Tumor_ECs|metastatic_Brain / Location, Cell class and cell subclass	Human Metastatic Lung Adenocarcinoma (Nayoung Kim et al)	1.267e-07	0.003782	37	198	TSPAN18,PCDH19,ANGPT2,DCHS1,THSD7A,COL4A1,WWTR1,ADGRA2,CCM2L,ADAMTSL2,SOX7,BCL6B,PLLP,EGFL7,TMEM88,ERG,FLT4,SULT1C4,PCDH17,GPR4,FAM107A,KANK3,ADM5,AFAP1L1,MCAM,PDGFB,PTPRG,MMRN2,BTNL9,LIMS2,SPARC,MCF2L,CLDN5,VWF,VWA1,BARHL1,ANO2	Pubmed	23987512	A multifunctional protein, EWS, is essential for early brown fat lineage determination.	Pubmed	0.006566	1	2	19	CEBPB,PRDM16
Pubmed	29257257	Profiles of differentially expressed genes and overexpression of NEBL indicates a positive prognosis in patients with colorectal cancer.	Pubmed	0.01276	1	1	1	NEBL	ToppCell Atlas	92afdca63aa01ec99157e29aaa28e64b1a2446bb	distal-Myeloid-Basophil/Mast_2|Myeloid / Location, Lineage and Cell class from 10X Sequencing	Human Lung Cell Atlas (HLCA)	1.267e-07	0.003782	37	198	PAQR7,SOCS1,CBFA2T3,COL13A1,NTM,SLC26A2,DUSP2,BCL6B,ABHD17B,AGAP1,MAP3K14-AS1,FAM184B,CYP4F22,ITGA2B,KCNH2,KLKB1,SYTL3,VWA5A,MOBP,SAMD14,MYH11,PRICKLE1,NTRK2,MALRD1,PBX1,DDIT4,PTGS1,PTGS2,PTMA,MIR23AHG,ST8SIA1,MTCL1,AARD,FAM174B,ATG9B,ZFP36,PLSCR4	Pubmed	20660060	Absence of thyroid hormone activation during development underlies a permanent defect in adaptive thermogenesis.	Pubmed	0.006566	1	2	19	DLK1,PRDM16
Pubmed	22363696	Î±-Calcium calmodulin kinase II modulates the temporal structure of hippocampal bursting patterns.	Pubmed	0.01276	1	1	1	CAMK2A	ToppCell Atlas	62990b9ff7ca20895fed07461baba6c2caaa995e	Transverse-T_cell-Tcm|T_cell / Region, Cell class and subclass	Colon Immune Atlas	1.267e-07	0.003782	37	198	SNN,AMIGO1,APBA2,SDK1,CA12,ATXN7L1,RPL36,CRISPLD2,DRD4,GPA33,RASGRP2,MED12L,GPR3,NFAM1,GYPC,SFXN1,LMO7,MAL,RPL10A,LCN15,DDIT4,PRPH,PYCR1,ACSS3,RPL3,RPL9,RPL18A,RPL31,RPS2,RPS23,CLEC11A,RASA3,DIP2C,CSGALNACT1,SLC46A1,SLC39A14,LINC01624	Pubmed	18697938	Minimization of exogenous signals in ES cell culture induces rostral hypothalamic differentiation.	Pubmed	0.006566	1	2	19	NR5A1,PAX6
Pubmed	23530612	Circulating levels of renalase, norepinephrine, and dopamine in dialysis patients.	Pubmed	0.01276	1	1	1	RNLS	ToppCell Atlas	60d8d3bbd754ffde41c50013d822667b185a9751	Brain_organoid-organoid_Velasco_nature-3_mon-Neuronal-CPNs|3_mon / Sample Type, Dataset, Time_group, and Cell type.	Integration of Four Brain Organoid Datasets and One Fetal Brain Dataset	1.267e-07	0.003782	37	198	ADCY1,ANK2,PPFIA2,SHTN1,ATP1A3,RNF182,CAMK2B,CDH11,AKAP7,CHD5,PLXNA4,FAM241A,ELMO1,DLG2,FGF12,NSG1,CHL1,PCSK1N,INHBA,KIF3C,LY6H,MN1,NCAM1,NEO1,C1orf216,FAT3,PRKCZ,PTPRD,CLMP,RTN1,TAFA1,SH3GL3,MCUR1,MYT1L,SPTBN1,STX1A,MATCAP2	Pubmed	27056911	Sequential Ligand-Dependent Notch Signaling Activation Regulates Valve Primordium Formation and Morphogenesis.	Pubmed	0.006566	1	2	19	TGFB2,SNAI1
Pubmed	27091807	Tumor heterogeneity of fibroblast growth factor receptor 3 (FGFR3) mutations in invasive bladder cancer: implications for perioperative anti-FGFR3 treatment.	Pubmed	0.01276	1	1	1	FGFR3	ToppCell Atlas	2ee92a0829b16e999051bf130f99f48a4a3a7ae7	proximal-Keratinocytic-Differentiating_Basal|Keratinocytic / Location, Lineage and Cell class from 10X Sequencing	Human Lung Cell Atlas (HLCA)	1.267e-07	0.003782	37	198	ABAT,ALPG,AQP3,CLDN10,CREB3L1,PRR15,GDF15,CRIP1,ATP2C2,PLLP,SERPINB1,SEMA3A,WFDC2,SPON2,CPAMD8,NOXA1,NEURL3,FAM107A,NAPRT,HES1,HSPB1,AFF3,RPSA,MDK,NOTCH1,PRDX1,DDIT4,POR,CERS4,CRTAC1,EPHX3,LARP6,RPS2,SCNN1B,BCAS4,ST6GALNAC1,C1orf220	Pubmed	36973009	Ontogeny and Trophic Factor Sensitivity of Gastrointestinal Projecting Vagal Sensory Cell Types.	Pubmed	0.006566	1	2	19	NTRK2,ELAVL4
Pubmed	29941295	Beneficial and adverse effects of antipsychotic medication on cognitive flexibility are related to COMT genotype in first episode psychosis.	Pubmed	0.01276	1	1	1	COMT	ToppCell Atlas	24f6954aff8751885e783d68c631b04dd1980f48	PBMC-Convalescent-Lymphocyte-T/NK|Convalescent / Location, Disease Group, Cell group, Cell class and sub_cluster (2021.03.09)	Integration of Multiple Sampling Location of COVID-19 Patients	1.267e-07	0.003782	37	198	TLE5,BIN1,IFITM1,RUNX3,CCND3,CD6,CD7,ARHGEF1,SUN2,RPL36,LITAF,ACAP1,ARL4C,CD96,SPON2,MYL12A,FOXP1,GYPC,GZMM,PRMT2,KLRD1,RPSA,LCK,MAL,RPL10A,DDIT4,TOMM7,NOP53,PPP2R5C,PRKCH,RORA,RPL3,RPL18A,RPL31,CHST12,VAMP2,BCL11B	Pubmed	20890044	Neuroretina specification in mouse embryos requires Six3-mediated suppression of Wnt8b in the anterior neural plate.	Pubmed	0.006566	1	2	19	LHX2,PAX6
Pubmed	29953253	Lipid malabsorption from altered hormonal signaling changes early gut microbial responses.	Pubmed	0.01276	1	1	1	ARX	ToppCell Atlas	fc8099bce80d84b29bdcc87064d4d8375dddfa0f	BAL-Severe-Lymphocyte-T/NK-CD4+_T-CD4+_T-|Severe / Location, Disease Group, Cell group, Cell class and sub_cluster (2021.03.01)	Integration of Multiple Sampling Location of COVID-19 Patients	1.267e-07	0.003782	37	198	TMEM200A,AQP3,TNFRSF25,TNFSF14,BCL2,ZFP36L2,BTF3,CCND3,CD6,CD7,CCR4,ACAP1,EEF1D,CD96,EPB41,ERN1,IKZF1,FKBP11,EMB,PABPC1,NSG1,GZMM,SYTL1,BACH2,ITGA4,KCNA3,LCK,MAL,DDIT4,NOP53,PTMA,RGS16,RORA,ARHGAP15,FBLN7,GREM2,BCL11B	Pubmed	19732765	Ttc21b is required to restrict sonic hedgehog activity in the developing mouse forebrain.	Pubmed	0.006566	1	2	19	LHX5,PAX6
Pubmed	19201345	Hypoxia increases placenta growth factor expression in human myocardium and cultured neonatal rat cardiomyocytes.	Pubmed	0.01276	1	1	1	PGF	ToppCell Atlas	ca29e06c3d0fb8f3c91736c552af5ab90e9adbbc	Krasnow_2020-respiratory_airway-Mesenchymal-Fibroblastic|respiratory_airway / Tissue groups, Lineages, Lineage subclass, Cell class per Dataset	The Integrated Human Lung Cell Atlas	1.267e-07	0.003782	37	198	ANK2,DST,CDH11,SLIT2,COL1A1,COL6A1,COL6A2,COL13A1,MRC2,CHRDL1,GFPT2,CRISPLD2,ELN,FBLN1,FBLN2,ARID5B,FHL1,FBLN5,FIBIN,ADGRB3-DT,FSTL1,HSPB6,MAL,PDGFRL,FXYD1,MXRA8,RGS3,CLMP,TMEM176A,SFRP2,SGCA,PIEZO2,SLIT3,LIMCH1,PALLD,SOD3,OLFML3	Pubmed	25691540	Disrupted Slit-Robo signalling results in membranous ventricular septum defects and bicuspid aortic valves.	Pubmed	0.006566	1	2	19	SLIT2,SLIT3
Pubmed	28739914	HEMO, an ancestral endogenous retroviral envelope protein shed in the blood of pregnant women and expressed in pluripotent stem cells and tumors.	Pubmed	0.01276	1	1	1	ERVMER34-1	ToppCell Atlas	fc6c6b60dddd7f2f997af0f87fae33f1c23f34a8	(5)_Dendritic_cell-(54)_pDC|(5)_Dendritic_cell / shred on Cell_type and subtype	Colon Immune Atlas from Gut Cell Atlas	1.267e-07	0.003782	37	198	ZNF251,CD7,PCED1B,PLXNA4,IQSEC1,HS3ST3B1,DRD4,EPHA2,ERN1,MZB1,IKZF1,SPON2,PRXL2A,CARD11,GNA12,LILRB4,CADM4,IRF8,BCL11A,LGALS13,SERPINF1,PACSIN1,CCDC88C,RBM38,BCAS4,HHAT,SNRPN,CDH23,LPIN1,SEL1L3,CUX2,SUSD1,CLDN5,TPM2,EPS8L2,LAMP5,KCNK17	Pubmed	21519551	Identification of genes concordantly expressed with Atoh1 during inner ear development.	Pubmed	0.006566	1	2	19	FBXO32,MYO15A
Pubmed	22640745	The COMT Val158 allele is associated with impaired delayed-match-to-sample performance in ADHD.	Pubmed	0.01276	1	1	1	COMT	ToppCell Atlas	5e70246a9ce199cb2fb5379912b8ab59456219e4	droplet-Limb_Muscle-MUSCLE-1m-Mesenchymal-nan|Limb_Muscle / Tongue_Heart_Limb_Muscle_Aorta_Diaphragm - method, tissue, subtissue, age, lineage, cell ontology and free annotation	Mouse Aging Atlas- Tabula Muris Senis	1.267e-07	0.003782	37	198	TTYH1,IGDCC4,BCAT1,DLK1,BMP1,ENTPD2,TAC4,COL1A1,COL4A1,COL6A1,COL6A2,PODXL2,NR1D1,SRXN1,FHL1,FLNC,GNAS,FSTL1,MEDAG,CADM4,IGSF3,LOXL2,MEST,NCAM1,MYMK,PCSK6,FXYD1,MEG8,MMEL1,MEG3,SFRP2,SPSB1,SOX9,SPARC,THY1,COL14A1,ZBTB16	Pubmed	28011038	Msx1-Positive Progenitors in the Retinal Ciliary Margin Give Rise to Both Neural and Non-neural Progenies in Mammals.	Pubmed	0.006566	1	2	19	OTX1,PAX6
Pubmed	33645252	GIP receptor deletion in mice confers resistance to high-fat diet-induced obesity via alterations in energy expenditure and adipose tissue lipid metabolism.	Pubmed	0.01276	1	1	1	GIPR	ToppCell Atlas	3cef2e13d5ec71bb265171239980697a2560fa30	mild|World / Cohort 2 (Rhapsody WB + PBMC) with disease condition, lineage and cell classs	PBMC Atlas of COVID-19 Patients (Schulte-Schrepping et al.)	1.267e-07	0.003782	37	198	TLE5,ZFP36L2,BTF3,RUNX3,CD6,CD7,SUN2,RPL36,DUSP2,ARL4C,EIF4A2,CD96,PABPC1,GZMM,HINT1,KLRD1,RPSA,LCK,BCL9L,RPL10A,AHNAK,TOMM7,PPDPF,NOP53,PRKCH,PRKX,PTMA,RORA,RPL3,RPL9,RPL18A,RPL31,RPS2,RPS23,SOD1,EIF4H,BCL11B	Pubmed	33073849	De novo variants in MPP5 cause global developmental delay and behavioral changes.	Pubmed	0.006566	1	2	19	PDE6B,PAX6
Pubmed	31209068	The intracellular domain of CX3CL1 regulates adult neurogenesis and Alzheimer's amyloid pathology.	Pubmed	0.01276	1	1	1	CX3CL1	ToppCell Atlas	2a251d13c2488d15ca9b11e643c1d17d428b6ef0	normal_Lung-Endothelial_cells-Stalk-like_ECs|normal_Lung / Location, Cell class and cell subclass	Human Metastatic Lung Adenocarcinoma (Nayoung Kim et al)	1.267e-07	0.003782	37	198	TSPAN18,THSD7A,CLDN10,CCM2L,PLCXD3,DACH1,SOX7,EDN1,EGFL7,EPHB4,ERG,FOXC1,TSPAN9,PCDH17,FAM107A,KANK3,SYNPO,ID1,DIXDC1,MATN2,MCAM,MEIS2,NFIB,NOS1,ENPP2,PTPRG,MMRN2,TMEM100,LIMS2,CCDC68,SPTBN1,TJP1,CLDN5,DIPK1B,VWF,CYP26B1,NDRG4	Pubmed	20450902	Development of head organizer of the mouse embryo depends on a high level of mitochondrial metabolism.	Pubmed	0.006566	1	2	19	WNT7B,GSC
Pubmed	16428458	Protection against fatty liver but normal adipogenesis in mice lacking adipose differentiation-related protein.	Pubmed	0.01276	1	1	1	PLIN2	ToppCell Atlas	23783572c22c24d9fb8e14dc1f3852d2094157df	11.5-Airway-Mesenchymal-Mesenchyme_RSPO2+|Airway / Age, Tissue, Lineage and Cell class	Human Fetal Lung in Development	1.267e-07	0.003782	37	198	LTBP4,SOCS1,CCND1,DST,CDH11,CEBPB,SLIT2,COL1A1,COL6A1,RPL36,GATA5,AKAP12,S1PR3,EMP3,FHL1,HMGN2,HSPB6,LGALS1,MDK,MEST,RPL10A,NFIB,ENPP2,FAT3,PTGER1,RPL3,RPL9,RPL31,RPS23,SDC2,PIEZO2,ENAH,NR2F1,QPRT,TPM2,ANKS1B,OLFML3	Pubmed	10409502	Gli3 is required for Emx gene expression during dorsal telencephalon development.	Pubmed	0.006566	1	2	19	OTX1,PAX6
Pubmed	20660366	KLF6 Gene and early melanoma development in a collagen I-rich extracellular environment.	Pubmed	0.01276	1	1	1	KLF6	ToppCell Atlas	6f7e0b8bc06368d6e7026d69473ddd42dd41cfcb	Control-B_intermediate-0|World / disease group and sub_cluster of B and Plasma cells(res = 0.5)	COVID-19 B cell and Plasma cell Atlas in PBMC and BAL	1.267e-07	0.003782	37	198	BIN1,RNASET2,BCL2,CAPG,CD79B,CNR2,GGA1,CTSZ,ACAP1,RIPOR2,DUSP2,PTPN18,EIF4A2,NLRC5,CXXC5,PABPC1,FOXP1,GNAI2,ID1,LYN,MARCKS,BCL11A,MIR29B2CHG,LINC00926,TOMM7,POU2F2,DRAM2,PTPN6,BANK1,RPL3,RPL9,ZNF331,BCAS4,SSBP4,CSGALNACT1,ST14,ZFP36	Pubmed	25958091	Heterozygous expression of the oncogenic Pik3ca(H1047R) mutation during murine development results in fatal embryonic and extraembryonic defects.	Pubmed	0.006566	1	2	19	NRP2,NRP1
Pubmed	20698951	Loss, mutation and deregulation of L3MBTL4 in breast cancers.	Pubmed	0.01276	1	1	1	L3MBTL4	ToppCell Atlas	61ceb2245b6cb58e308b999a61d218c89dbc615e	COVID-19_Mild|World / Disease condition and Cell class	COVID-19 PBMC Myeloid Cell Atlas	1.267e-07	0.003782	37	198	SNN,IFITM1,BCL3,SPAG9,RUNX3,OTOF,DDX60L,RSAD2,DUSP2,TYMP,HERC5,AKAP13,LCP2,LGALS3BP,LYN,MARCKS,SMAD3,SMAD7,MEF2A,MSN,MX2,MYH9,MYO9B,PIM1,AHNAK,PLCG2,PTPRE,RAP2B,REL,SECTM1,KDM2A,SRC,RCC2,TLE3,TNFRSF1B,ZFP36,CCNL1	Pubmed	25576928	Wnt7b is required for epithelial progenitor growth and operates during epithelial-to-mesenchymal signaling in pancreatic development.	Pubmed	0.006566	1	2	19	PDGFRB,WNT7B
Pubmed	29147064	LncRNA NEAT1 Regulates Cell Viability and Invasion in Esophageal Squamous Cell Carcinoma through the miR-129/CTBP2 Axis.	Pubmed	0.01276	1	1	1	NEAT1	ToppCell Atlas	41ead3d3733b79e3e45648d5ce1909e617c35ed7	10x_3'_v3-lymph_node_(10x_3'_v3)-lymphocytic-T_lymphocytic-effector_CD8-positive,_alpha-beta_T_cell|lymph_node_(10x_3'_v3) / Per Platform+tissue_group, by lineage_subgroup, cell_group, cell_type	Immune and Hematologic Cells from 24 tissues of the Tabula Sapiens: a multiple organ single cell transcriptomic atlas of humans.	1.267e-07	0.003782	37	198	AOAH,APBA2,IFITM1,DGKZ,ZFP36L2,RUNX3,CD7,ITM2B,TSC22D3,DUSP2,ARL4C,CD96,SPRY2,ERN1,SPON2,EMB,MYL12A,PLAAT3,GZMM,KLRD1,LAG3,LCK,LCP2,SYTL3,PIP4K2A,PPP2R5C,PRKCH,PTGDR,RESF1,RORA,S100A10,ARHGAP26,PLCB1,ZFP36,BCL11B,ZBTB38,MVB12B	Pubmed	26911688	Lhx2 Is an Essential Factor for Retinal Gliogenesis and Notch Signaling.	Pubmed	0.006566	1	2	19	LHX2,LHX5
Pubmed	25642918	TPH, SLC6A2, SLC6A3, DRD2 and DRD4 Polymorphisms and Neuroendocrine Factors Predict SSRIs Treatment Outcome in the Chinese Population with Major Depression.	Pubmed	0.01276	1	1	1	DRD4	ToppCell Atlas	1fe8257233232b264b9ca630c2d92c509a195353	mLN-(1)_T_cell-(12)_Th1|mLN / shred on region, Cell_type, and subtype	Colon Immune Atlas from Gut Cell Atlas	1.267e-07	0.003782	37	198	ODF2L,ZFP36L2,RUNX3,CEBPB,CRIP1,GSG1,GFPT2,TSC22D3,DUSP2,ARL4C,CD96,TMEM88,ERN1,FKBP11,HEXIM1,CSPG5,CHADL,HIC1,HSPA1A,HSPA6,SHROOM1,TMEM52,KLRD1,LAG3,MAB21L3,LMNA,SYTL3,MCAM,CFAP20,AHNAK,RORA,S100A10,SCUBE1,SLC17A1,PERP,COLEC12,ZFP36	Pubmed	25848030	Cell-autonomous activation of Hedgehog signaling inhibits brown adipose tissue development.	Pubmed	0.006566	1	2	19	CEBPB,PRDM16
Pubmed	21263035	Alterations in corticolimbic dendritic morphology and emotional behavior in cannabinoid CB1 receptor-deficient mice parallel the effects of chronic stress.	Pubmed	0.01276	1	1	1	CNR1	ToppCell Atlas	5fc25b008a4d8d6bec83923a16f64dd9e1ff1f2d	Fetal_29-31_weeks-Epithelial-club_cell|Fetal_29-31_weeks / Lineage, Cell type, age group and donor	Human Lung Cells in 3 Age Groups (Wang et al.)	1.267e-07	0.003782	37	198	ODF2L,SFTPA2,ZNF608,SHROOM3,PLPP2,SLC4A4,BMP6,CHN1,GDF15,CELSR1,LRIG1,CYB5A,FARP1,ERBB4,ADGRV1,CAPN13,RASEF,TOX3,GRIK2,LMO7,PTPRD,CERS4,CRTAC1,GRHL2,TRPM3,SCNN1B,SIX1,SHANK2,PRDM16,SEL1L3,TRIM2,KIAA1217,XDH,TTC6,WNK2,CCSER1,PTP4A2	Pubmed	32938678	A Shh/Gli-driven three-node timer motif controls temporal identity and fate of neural stem cells.	Pubmed	0.006566	1	2	19	ARX,TGFB2
Pubmed	34153644	Exosomal lncRNA NEAT1 from cancer-associated fibroblasts facilitates endometrial cancer progression via miR-26a/b-5p-mediated STAT3/YKL-40 signaling pathway.	Pubmed	0.01276	1	1	1	NEAT1	ToppCell Atlas	787a582e8d264d9528d65b9b49e2ce7f5f2419cd	Distal_Rectal_Adult-Endothelial|Distal_Rectal_Adult / Per Region, Age_group, Lineage, cell class, cell type	Cells of the human intestinal tract mapped across space and time	1.267e-07	0.003782	37	198	DOC2B,IFITM1,PXDC1,THSD7A,CLDN10,WWTR1,SOX7,EDN1,EGFL7,ERG,FOXC1,FLT4,GNAI2,FAM107A,KANK3,SYNPO,MSN,TAMALIN,PDE2A,PDGFB,ENPP2,PRKCH,PTGS1,RIPOR1,MMRN2,TMEM100,RPS6KA2,LIMS2,LIMCH1,PLXND1,SULF1,TGFBR2,CLDN5,DIPK1B,VWF,NDRG4,MADCAM1	Pubmed	11567614	Different levels of repressor activity assign redundant and specific roles to Nkx6 genes in motor neuron and interneuron specification.	Pubmed	0.006566	1	2	19	LHX5,PAX6
Pubmed	30199657	Omega-3 Fatty Acids and Genome-Wide Interaction Analyses Reveal DPP10-Pulmonary Function Association.	Pubmed	0.01276	1	1	1	DPP10	ToppCell Atlas	3c4820a8391088682fb3e47b914f872533bae227	severe-pDC|World / Cohort 1 (10x PBMC) with disease condition, cell group and cell class	PBMC Atlas of COVID-19 Patients (Schulte-Schrepping et al.)	1.267e-07	0.003782	37	198	KIF17,CBX4,WDFY4,LDLRAD4,CBFA2T3,PLXNA4,EPHA2,MZB1,MED12L,CXXC5,PRXL2A,CUEDC1,LILRB4,IRF8,AFF3,LRP5,BCL11A,MYO1E,PCDHGC3,SERPINF1,SCHIP1,PACSIN1,PROC,LGMN,DPPA4,RPS6KA2,ST14,AJAP1,SEL1L3,COBL,ZDHHC17,TGFBI,TPM2,SH3BP4,LAMP5,UNC93B1,KCNK17	Pubmed	16950123	The nodal precursor acting via activin receptors induces mesoderm by maintaining a source of its convertases and BMP4.	Pubmed	0.006566	1	2	19	GSC,SNAI1
Pubmed	32330176	Circulating levels of Meteorin-like protein in polycystic ovary syndrome: A case-control study.	Pubmed	0.01276	1	1	1	METRNL	ToppCell Atlas	da601cfd68b20a994f6a39a49d70eac78dfc1f3f	Krasnow_HLCA-_immune_cells_-_Azimuth_superbinexpr-Lymphocytic-B_lymphocyte-Plasmablast_cell|Krasnow_HLCA-_immune_cells_-_Azimuth_superbinexpr / Source, Lineage, Class, Cell subtype	Integration of Lung Superbins	1.267e-07	0.003782	37	198	LMTK3,CPNE5,CHID1,B4GALT3,BMP6,RGN,PODXL2,MZB1,PRSS16,CLVS1,LRRN2,CPAMD8,GNB3,GRB7,NPB,UBE2QL1,SMIM1,TMEM52,KCNN3,MDK,DUSP26,CRELD2,PYCR1,RASGRF1,KLHDC8A,SCNN1B,SDC1,ARX,SPAG4,MESP1,KIAA0825,QPRT,CLDN14,WFS1,TXNDC5,SPATS2,ANO2	Pubmed	26450967	Mesenchymal Hox6 function is required for mouse pancreatic endocrine cell differentiation.	Pubmed	0.006568	1	3	59	WNT5A,WNT7B,PAX6
Pubmed	31550797	[Predictive value of plasma PCSK9 levels in acute myocardial infarction patients without reperfusion therapy for recurrence of cardiovascular events within 1 year].	Pubmed	0.01276	1	1	1	PCSK9	ToppCell Atlas	9f972f217d2c39d4c0f7d0d4227d0fffe8535b9d	Control_saline-Epithelial_alveolar-AT_1-AT1|Control_saline / Treatment groups by lineage, cell group, cell type	PretermPrimateLungAtlas	1.267e-07	0.003782	37	198	AHRR,GRAMD2A,TENT5B,MYOF,PLLP,FARP1,SH3YL1,FBP1,WFDC2,MYL12A,ATOH8,HPCAL1,HPN,ID1,TMEM238,LGALS3,LGALS3BP,LMO7,ME1,MX2,POR,IRX1,PTN,PTPRF,IRX2,WWC2,SCNN1B,SDC1,DOK4,LIMCH1,COBL,TMPRSS2,TP53BP2,TPM1,AARD,EPS8L2,DUSP22	Pubmed	20468064	Association study of 182 candidate genes in anorexia nervosa.	Pubmed	0.006641	1	5	182	DRD2,DRD4,NTRK2,GRIN1,GRIN2A
Pubmed	28137877	CaMKII modulates sodium current in neurons from epileptic	Pubmed	0.01276	1	1	1	CAMK2A	ToppCell Atlas	919b0fea8604dad4b6170fa6b01375568ad1e78c	proximal-Mesenchymal-Alveolar_Fibroblast|Mesenchymal / Location, Lineage and Cell class from 10X Sequencing	Human Lung Cell Atlas (HLCA)	1.267e-07	0.003782	37	198	LTBP4,DST,ZFP36L2,CDH11,SLIT2,COL13A1,PHACTR3,F11R,MRC2,RCAN1,TSC22D3,EMP2,EPHX1,FBLN1,FBP1,FHL1,FBLN5,NEBL,FIBIN,ADGRB3-DT,SERINC5,KIFC3,VWA5A,MARCKS,MAL,ENPP2,FAT3,LGMN,OLFML2A,MIR23AHG,RGS3,TMEM176A,PIEZO2,MAP1LC3C,LIMCH1,SPTBN1,OLFML3	Pubmed	29055695	Conserved expression of ultra-conserved noncoding RNA in mammalian nervous system.	Pubmed	0.006881	1	3	60	ZNF536,MEIS2,PAX6
Pubmed	31846235	Assessment of ARX expression, a novel biomarker for metastatic risk in pancreatic neuroendocrine tumors, in endoscopic ultrasound fine-needle aspiration.	Pubmed	0.01276	1	1	1	ARX	ToppCell Atlas	8a97c8b2a43e6d1e669ce18752841e2006744bd9	Healthy_donor-Non-classical_Monocyte|World / disease group, cell group and cell class (v2)	PBMC Atlas of COVID-19 and Influenza Patients (Lee et al.)	1.267e-07	0.003782	37	198	PPM1N,STX11,BCL2A1,BID,SLC7A7,CCNG2,NEURL1,CKB,RIN1,TIAM2,MYOF,SIDT2,FGR,NAAA,PTP4A3,FIBCD1,HMOX1,HSPA6,CYP4F22,IMPDH1,LFNG,LYN,STK32C,ZBTB7C,PALM,POU2F2,TESC,RXRA,SECTM1,SFTPD,LINC02432,CDH23,TCF7L2,TTYH3,TNFRSF1B,TRIM8,UNC93B1	Pubmed	30973865	Mouse screen reveals multiple new genes underlying mouse and human hearing loss.	Pubmed	0.006925	1	16	1242	TPM1,IRAK1,CDH23,PLIN2,DUSP26,ABTB3,NEBL,ENC1,GRIN1,GRIN2A,POLR3G,FRRS1,METTL24,BARHL1,MYO15A,ST18
Pubmed	37371109	Association between	Pubmed	0.01276	1	1	1	MGMT	ToppCell Atlas	12847340c36a6791d8bdcb81e731e2fdeec46326	mild_COVID-19-CD8+_Tem|mild_COVID-19 / disease group, cell group and cell class (v2)	PBMC Atlas of COVID-19 and Influenza Patients (Lee et al.)	1.267e-07	0.003782	37	198	TLE5,ENC1,IFITM1,ZFP36L2,RUNX3,CD6,CD7,COL6A2,LITAF,TSC22D3,DUSP2,ARL4C,CD96,FKBP11,B3GNT2,BTG3,GYPC,GZMM,KLRD1,LAG3,LCK,LDHA,SYTL3,BCL9L,PDCD1,CCSER2,DDIT4,PPP2R5C,PRKCH,RORA,ZNF331,CHST12,RBM38,LINC00513,MIAT,WIPF1,BCL11B	Pubmed	23128233	Host-microbe interactions have shaped the genetic architecture of inflammatory bowel disease.	Pubmed	0.006967	1	7	342	CEBPB,IKZF1,ITPKA,IFIH1,MMEL1,SOCS1,CARD11
Pubmed	33657265	Cancer-associated fibroblasts promote tumor progression by lncRNA-mediated RUNX2/GDF10 signaling in oral squamous cell carcinoma.	Pubmed	0.01276	1	1	1	GDF10	ToppCell Atlas	74f190d8e337cff5ffb65d446cf784759e1c2a59	BAL-Severe-Lymphocyte-T/NK-CD4+_T-CD4+_T|Severe / Location, Disease Group, Cell group, Cell class and sub_cluster (2021.03.01)	Integration of Multiple Sampling Location of COVID-19 Patients	1.267e-07	0.003782	37	198	TMEM200A,AQP3,TNFRSF25,TNFSF14,BCL2,ZFP36L2,BTF3,CCND3,CD6,CD7,CCR4,ACAP1,EEF1D,CD96,EPB41,ERN1,IKZF1,FKBP11,EMB,PABPC1,NSG1,GZMM,SYTL1,BACH2,ITGA4,KCNA3,LCK,MAL,DDIT4,NOP53,PTMA,RGS16,RORA,ARHGAP15,FBLN7,GREM2,BCL11B	Pubmed	11180952	A large-scale in situ screen provides molecular evidence for the induction of eye anterior segment structures by the developing lens.	Pubmed	0.007203	1	3	61	WNT7B,TGFB2,CRYGD
Pubmed	20121546	T-cadherin modulates tumor-associated molecules in gallbladder cancer cells.	Pubmed	0.01276	1	1	1	CDH13	ToppCell Atlas	90f3b227cbc61c268d6d94bc9945a08d83d2d3d5	COVID-19-Myeloid-Migratory_DC|Myeloid / Condition, Lineage and Cell class	Bronchoalveolar Lavage (BAL) Atlas of Severe COVID-19 Patients (Grant et al.)	1.267e-07	0.003782	37	198	PLEKHG1,ZNF608,LINC03040,ADAM19,TNFRSF11A,CFLAR,DLGAP2,DMD,BCL2L11,DSG2,NUB1,TVP23A,MALT1,KDM2B,PTP4A3,NEURL3,ITGA4,LY75,BCL11A,TAMALIN,PDGFRL,SERPINF1,GPR132,FAM118A,CERS4,REL,ROBO1,USP12,CCL17,ST8SIA1,PIEZO2,LIMCH1,PALLD,TRAF1,SPATS2,CAMK1G,SLCO5A1	Pubmed	35931079	The epigenetic state of EED-Gli3-Gli1 regulatory axis controls embryonic cortical neurogenesis.	Pubmed	0.007265	1	2	20	POU3F2,PAX6
Pubmed	32692209	No association between the COMT Val158Met polymorphism and cognitive training response in healthy Shanghai community-dwelling elderly individuals.	Pubmed	0.01276	1	1	1	COMT	ToppCell Atlas	2185db6007404a2b22325f91460dd17635be9bba	normal_Lung-Endothelial_cells-Lymphatic_ECs|normal_Lung / Location, Cell class and cell subclass	Human Metastatic Lung Adenocarcinoma (Nayoung Kim et al)	1.3e-07	0.003882	36	190	AK4,DOC2B,ANGPT2,CCND1,TNFRSF11A,NRP2,THSD7A,HOMER3,AKAP12,DTX1,SEMA3D,ELK3,EGFL7,EPHB4,SEMA3A,FLNC,FLT4,PRXL2A,OXGR1,KANK3,AFAP1L1,HES1,KCNN3,PCSK6,PALM,PDE2A,RGS16,KCNIP1,EHD2,SCNN1B,SMTN,NR2F1,TFF3,CLDN5,WFS1,PLSCR4	Pubmed	17067568	CYP26A1 and CYP26C1 cooperatively regulate anterior-posterior patterning of the developing brain and the production of migratory cranial neural crest cells in the mouse.	Pubmed	0.007265	1	2	20	MEIS2,SNAI1
Pubmed	29749470	Overexpression of PLIN2 is a prognostic marker and attenuates tumor progression in clear cell renal cell carcinoma.	Pubmed	0.01276	1	1	1	PLIN2	ToppCell Atlas	1d19b2bd55789bf13e1386332f46c605973d6f8e	megakaryocytic-CD34+_Megakaryoblast|World / Lineage and Cell class	Human Bone Marrow Atlas	1.3e-07	0.003882	36	190	SCARF1,WFDC1,PDLIM1,RAB3C,CKB,FADS2,DLC1,MED12L,GMPR,GUCY1B1,HTR2A,ITGA2B,ITPKA,KIFC3,MEIS1,MEST,SAMD14,NFIB,SLC37A1,NRGN,PBX1,SEPTIN5,PRKG1,PTGER3,PTGS1,DPPA4,TTC7B,EFHC2,PIEZO2,FAR2,SPARC,MLC1,KAZN,TPM1,CLEC2L,VWF	Pubmed	15576404	Sequential roles of Hedgehog and Wnt signaling in osteoblast development.	Pubmed	0.007265	1	2	20	WNT5A,WNT7B
Pubmed	24786948	GRIK1 genotype moderates topiramate's effects on daily drinking level, expectations of alcohol's positive effects and desire to drink.	Pubmed	0.01276	1	1	1	GRIK1	ToppCell Atlas	e04f47705851563515b6a66a2634cf7a574f7bda	droplet-Kidney-nan-21m-Epithelial-Stroma____kidney_mesangial_cell|Kidney / Skin_Bladder_Kidney_Mammary_Gland - method, tissue, subtissue, age, lineage, cell ontology and free annotation	Mouse Aging Atlas- Tabula Muris Senis	1.3e-07	0.003882	36	190	KLHL30,BMP2,WFDC1,CNN1,HJV,AATK,OPTC,MARVELD1,S1PR3,MTSS2,SPEG,MYL9,FIBIN,MAP7D2,COX4I2,GUCY1B1,HPSE2,SYNPO,MYOCD,INHBA,KCNMB1,MCAM,MYH11,PDGFRB,FXYD1,PRKG1,ANO1,REN,EPHX3,PLEKHH3,SFRP2,SGCA,SLIT3,PALLD,NR2F1,TPM2	Pubmed	22234613	A Wnt-bmp feedback circuit controls intertissue signaling dynamics in tooth organogenesis.	Pubmed	0.007265	1	2	20	WNT5A,WNT7B
Pubmed	28835688	The scaffold protein Ajuba suppresses CdGAP activity in epithelia to maintain stable cell-cell contacts.	Pubmed	0.01276	1	1	1	AJUBA	ToppCell Atlas	07215e8f292cb54c670037aaf28393cddbe5548c	Monocytes-Tissue-resident_macrophages|World / Immune cells in Kidney/Urine in Lupus Nephritis	Rheumatoid Arthritis and Lupus Nephritis Atlas	1.3e-07	0.003882	36	190	ZNF618,APOC1,SHTN1,ZFHX3,BCAT1,DST,FCHO2,CHKA,ARHGAP22,MRC2,DTNA,PLEK2,ETS2,SLC15A3,PALD1,LILRB4,RAB31,GPX1,IRAK3,PADI2,HK2,IFNGR1,KCNMB1,MARCKS,PDGFB,SERPINF1,PTGS1,RPS6KA2,TFEC,VASH1,FRMD4A,TGFBI,TIMP2,SH3BP4,WNT5A,OLFML3	Pubmed	16635246	Molecular characterization and comparison of the components and multiprotein complexes in the postsynaptic proteome.	Pubmed	0.007265	1	2	20	CAMK2A,GRIN1
Pubmed	16876765	Recruitment of an interferon molecular signaling complex to the mitochondrial membrane: disruption by hepatitis C virus NS3-4A protease.	Pubmed	0.01276	1	1	1	IKBKE	ToppCell Atlas	605ace2548d35b51186f56e0424cb0c4876ce7da	Misharin_2021-lung_parenchyma-Immune_Lymphocytic-Lymphoid|lung_parenchyma / Tissue groups, Lineages, Lineage subclass, Cell class per Dataset	The Integrated Human Lung Cell Atlas	1.3e-07	0.003882	36	190	TNFRSF25,RUNX3,CD6,CD7,CD79B,CCR4,ACAP1,LINC00426,DUSP2,ARL4C,CD96,MZB1,EMB,BATF,CARD11,GZMM,ITGA4,KLRD1,LCK,SYTL3,ZC3H12D,P2RX5,LINC00926,PDCD1,NSD3,BANK1,REL,CCDC88C,RORA,RBM38,BCAS4,MIAT,FNBP1,SMCHD1,BCL11B,CDC42SE2	Pubmed	33127760	CHD7 regulates cardiovascular development through ATP-dependent and -independent activities.	Pubmed	0.007265	1	2	20	SEMA3A,GSC
Pubmed	22593996	[Genetic determinants of the alcohol dependence syndrome: searching for an endophenotype associated with sweet liking in families with alcohol addiction].	Pubmed	0.01276	1	1	1	DRD2	ToppCell Atlas	ee7b60cdf93c695ea2d59a170ca8cf4dc93e7eb2	droplet-Spleen-nan-18m-Lymphocytic-B_cell|Spleen / Spleen_Marrow_Thymus - method, tissue, subtissue, age, lineage, cell ontology and free annotation	Mouse Aging Atlas- Tabula Muris Senis	1.3e-07	0.003882	36	190	SNN,PARP1,ZNF608,BCAR3,BIN1,POLD4,PXDC1,ZFP36L1,ZFP36L2,CAPG,CD72,CD79B,SCAF11,RPL36,TSC22D3,DUSP2,EBF1,MZB1,HVCN1,FOXP1,MALT1,PTP4A3,BACH2,IRF8,LYN,BCL11A,MYO1E,RPL10A,POU2F2,LGMN,BANK1,REL,RPL18A,ZFP36,CCNL1,UNC93B1	Pubmed	30355615	Multiple roles of lymphatic vessels in peripheral lymph node development.	Pubmed	0.007265	1	2	20	NRP2,MADCAM1
Pubmed	17249553	Biochemical characterisation of the C1QTNF5 gene associated with late-onset retinal degeneration. A genetic model of age-related macular degeneration.	Pubmed	0.01276	1	1	1	C1QTNF5	ToppCell Atlas	e41dd5a997ad9952810ffecb57737c03ea1d88b3	IPF-Epithelial-Goblet|IPF / Disease state, Lineage and Cell class	Resident Cell Populations in IPF and COPD	1.3e-07	0.003882	36	190	ZNF608,ALDH1A3,SHROOM3,PLPP2,ASS1,SLC4A4,CCND1,RAI14,FGFBP1,EPHA2,CAPN13,WFDC2,NEBL,RASEF,FUT2,CHL1,TOX3,ID1,LMO7,LTF,MDK,B4GALNT3,LINC02188,GLIS3,SCNN1A,SCNN1B,SDC1,SLC5A5,RNF39,COBL,TRIM2,TFF3,KIAA1217,WNT7B,WNK2,C6orf132	Pubmed	19501159	Jagged1 is a competitive inhibitor of Notch signaling in the embryonic pancreas.	Pubmed	0.007265	1	2	20	ARX,HES3
Pubmed	32618397	Hypermethylation of lncRNA MEG3 impairs chemosensitivity of breast cancer cells.	Pubmed	0.01276	1	1	1	MEG3	ToppCell Atlas	47e07ea22733306d8885ee9e5f0b033e2f5e2afb	facs-Lung-18m-Epithelial-airway_epithelial-respiratory_basal_cell|18m / method, tissue, age, lineage, sublineage, cell ontologies, cell type and subtype	Mouse Aging Atlas- Tabula Muris Senis (Lung and Trachea)	1.3e-07	0.003882	36	190	TMC4,APOC1,AQP3,ALDH1A2,CLDN10,TENT5B,CELSR1,LRIG1,FGFBP1,DSG2,PLEK2,FAT2,WFDC2,LSR,GFRA1,HPN,MGAT3,RIPK4,OTX1,CYP2S1,HOOK2,LARGE2,PTN,PTPRF,KLHDC8A,IRX2,GRHL2,SH3RF2,SCNN1B,SDC1,SIX1,SOX15,PERP,NKX2-1,EPS8L2,WNT7B	Pubmed	33888907	Trans-ancestry analysis reveals genetic and nongenetic associations with COVID-19 susceptibility and severity.	Pubmed	0.007265	1	2	20	HPSE2,MALRD1
Pubmed	30618186	NEAT1 is a potential prognostic biomarker for patients with nasopharyngeal carcinoma.	Pubmed	0.01276	1	1	1	NEAT1	ToppCell Atlas	261b8afddfdcba4f70b50df126cef7ad00a0aae0	facs-Lung-18m-Epithelial-airway_epithelial-respiratory_basal_cell-basal_epithelial_cell_of_bronchioalveolar_tree|18m / method, tissue, age, lineage, sublineage, cell ontologies, cell type and subtype	Mouse Aging Atlas- Tabula Muris Senis (Lung and Trachea)	1.3e-07	0.003882	36	190	TMC4,APOC1,AQP3,ALDH1A2,CLDN10,TENT5B,CELSR1,LRIG1,FGFBP1,DSG2,PLEK2,FAT2,WFDC2,LSR,GFRA1,HPN,MGAT3,RIPK4,OTX1,CYP2S1,HOOK2,LARGE2,PTN,PTPRF,KLHDC8A,IRX2,GRHL2,SH3RF2,SCNN1B,SDC1,SIX1,SOX15,PERP,NKX2-1,EPS8L2,WNT7B	Pubmed	37073980	The histone H3K36 demethylase Fbxl11 plays pivotal roles in the development of retinal late-born cell types.	Pubmed	0.007265	1	2	20	LHX2,ELAVL4
Pubmed	23747950	Compartmentalization of immune responses during Staphylococcus aureus cranial bone flap infection.	Pubmed	0.01276	1	1	1	MYD88	ToppCell Atlas	4f15842b424eefadbfe451875e517cf70e29607f	IPF-Epithelial-Basal|Epithelial / Disease state, Lineage and Cell class	Resident Cell Populations in IPF and COPD	1.3e-07	0.003882	36	190	SYN3,LTBP4,ARHGAP23,AQP3,SLC4A4,BMP7,DST,SOX7,FGFBP1,ETS2,FBLN1,FAT2,PPP1R13L,ARK2C,BACH2,ID1,LMNA,BCL11A,LOC107984893,MYH9,NOTCH1,NTF3,PKP1,PTPRG,NECTIN1,PVT1,MIR23AHG,KHDRBS2,RORA,MEG3,S100A2,SH3RF2,SDC1,SVIL,ABTB3,VSNL1	Pubmed	16971467	Zinc-finger genes Fez and Fez-like function in the establishment of diencephalon subdivisions.	Pubmed	0.007265	1	2	20	LHX5,PAX6
Pubmed	6254060	Origin and functional properties of the major gene product of the Snyder-Theilen strain of feline sarcoma virus.	Pubmed	0.01276	1	1	1	FES	ToppCell Atlas	a08c5929b05a4969852e351a93c4e4deb4c8d5b6	droplet-Liver-LIVER_NPC-30m-Endothelial-endothelial_cell_of_hepatic_sinusoid|Liver / Large_Intestine_Pancreas_Liver - method, tissue, subtissue, age, lineage, cell ontology and free annotation	Mouse Aging Atlas- Tabula Muris Senis	1.3e-07	0.003882	36	190	TSPAN18,LTBP4,ARHGAP23,PPFIA2,NRP2,BMP2,BOK,CNR2,COL4A1,COL13A1,AKAP12,KIF26A,SEMA3D,ELK3,EGFL7,CLEC1A,FLT4,PCDH17,ZNF503,DEUP1,PRICKLE1,PDE2A,HSPA12A,SCHIP1,MXRA8,MMRN2,SPARC,SPTBN1,PLXND1,PCDHGA10,ARAP3,TJP1,CLDN5,FAM174B,CYP26B1,STOX2	Pubmed	15769945	The bHLH factor Olig3 coordinates the specification of dorsal neurons in the spinal cord.	Pubmed	0.007265	1	2	20	LHX2,LHX5
Pubmed	26475926	TNFR2 Deficiency Acts in Concert with Gut Microbiota To Precipitate Spontaneous Sex-Biased Central Nervous System Demyelinating Autoimmune Disease.	Pubmed	0.01276	1	1	1	TNFRSF1B	ToppCell Atlas	91458bcf514adcfc1938c83026b3b7f6b35544f6	LargeIntestine_GW_trimst-2-Epithelial-neuro-epithelial|LargeIntestine_GW_trimst-2 / Per Region, Age_group, Lineage, cell class, cell type	Cells of the human intestinal tract mapped across space and time	1.3e-07	0.003882	36	190	ADCY1,TMEM190,BAIAP3,CAMK2B,C1orf127,NEURL1,RAB3C,PLCXD3,ST18,GSG1,KIF19,FAM167A,SLC29A4,PCSK1N,C22orf42,GUCY2C,IGFBP1,INSM1,KCNJ6,AMIGO2,LMX1A,LINC01574,PAM,PAX4,PAX6,DUSP26,PPL,PRKCG,SPRED3,ARX,DRAIC,DMRTA2,RAP1GAP2,CFC1,RNF183,RGL3	Pubmed	16920270	Neuronal production and precursor proliferation defects in the neocortex of mice with loss of function in the canonical Wnt signaling pathway.	Pubmed	0.007265	1	2	20	WNT7B,PAX6
Pubmed	28941407	Targeted neurogenesis pathway-based gene analysis identifies ADORA2A associated with hippocampal volume in mild cognitive impairment and Alzheimer's disease.	Pubmed	0.01276	1	1	1	ADORA2A	ToppCell Atlas	8d6ec2fc0af19a5cb16fff34f8b131b71b33d45f	Transplant_Alveoli_and_parenchyma-Endothelial-Lymphatic|Transplant_Alveoli_and_parenchyma / Tissue, Lineage and Cell class of Lung Cells from 10X	A Cellular Census of Human Lungs (Vieira Braga et al)	1.3e-07	0.003882	36	190	ABCA4,TSPAN18,DOC2B,ANGPT2,ARHGAP23,DLGAP2,COL4A1,AKAP12,DTX1,SEMA3D,ELK3,EGFL7,SEMA3A,FLNC,FLT4,OXGR1,KANK3,AFAP1L1,C2CD4C,KCNN3,PALM,PDE2A,LINC01117,OLFML2A,BAALC,LRCOL1,KCNIP1,RADIL,PIEZO2,CSGALNACT1,NR2F1,TFF3,TGFB2,CLDN5,ACKR3,PLSCR4	Pubmed	19998061	Gene expression profiling of the developing mouse kidney and embryo.	Pubmed	0.007265	1	2	20	SIM2,SNAI1
Pubmed	28233816	High expression of PDGFR-Î² in prostate cancer stroma is independently associated with clinical and biochemical prostate cancer recurrence.	Pubmed	0.01276	1	1	1	PDGFRB	ToppCell Atlas	1caeaef78326734c1e31a0c4739190d5c5a77b9e	COVID-19-lung-Vein_EC|COVID-19 / Disease (COVID-19 only), tissue and cell type	COVID-19 Autopsy Atlas (Lung, Liver, Kidney, Heart)	1.3e-07	0.003882	36	190	PLEKHG1,SH3RF3,PDLIM1,CHN1,RAB3C,WWTR1,RAI14,PLCXD3,DACH1,EVA1C,RXFP1,EGFL7,ERG,ETS2,CLEC1A,PDE10A,PCDH17,HSPA1A,HSPB1,ITPRIP,MCAM,MEIS2,NFIB,TAMALIN,PRKCH,TMEM100,BAALC,ST6GAL1,LIMS2,ZNF423,PLCB1,MCF2L,CLDN5,VWF,PLSCR4,ANO2	Pubmed	10482234	Requirement for the homeobox gene Hb9 in the consolidation of motor neuron identity.	Pubmed	0.007265	1	2	20	LHX2,PAX6
Pubmed	18323414	Endogenous galectin-1 enforces class I-restricted TCR functional fate decisions in thymocytes.	Pubmed	0.01276	1	1	1	LGALS1	ToppCell Atlas	f61e21d53f2f7804ac6e40ab6c7f69838aa94d6a	droplet-Kidney-nan-3m-Mesenchymal-fibroblast|Kidney / Skin_Bladder_Kidney_Mammary_Gland - method, tissue, subtissue, age, lineage, cell ontology and free annotation	Mouse Aging Atlas- Tabula Muris Senis	1.3e-07	0.003882	36	190	CYGB,BMP1,SGCE,CREB3L1,ENTPD2,CDH11,SHC2,COL1A1,COL6A1,COL6A2,MRC2,CRISPLD2,ELN,CCDC8,FBLN1,SPON2,FBLN5,SLITRK2,B3GNT9,MEDAG,MATN2,NTRK2,PDGFRL,PDGFRB,SERPINF1,FXYD1,MEG8,NKAIN4,MEG3,CLEC11A,COLEC12,COL14A1,VSNL1,WNT2B,SMIM41,OLFML3	Pubmed	35224516	A year of COVID-19 GWAS results from the GRASP portal reveals potential genetic risk factors.	Pubmed	0.007265	1	2	20	HPSE2,MALRD1
Pubmed	12764678	[Typical features of craniofacial growth of the FGFR3-associated coronal synostosis syndrome (so-called Muenke craniosynostosis)].	Pubmed	0.01276	1	1	1	FGFR3	ToppCell Atlas	2d54fca50593fbd11fe13fc2bfaf937a05db776d	Children_(3_yrs)-Immune-interstitial_macrophage_(C1Q_positive)-D032|Children_(3_yrs) / Lineage, Cell type, age group and donor	Human Lung Cells in 3 Age Groups (Wang et al.)	1.3e-07	0.003882	36	190	GAS7,ARSB,DIRC3,LIX1-AS1,BCAT1,TNFRSF11A,NRP1,LDLRAD4,ELMO1,DTNA,ELF2,MED12L,FKBP5,ATG7,RAB31,HSPA6,KCNMA1,LCP2,LMNA,ME1,PARVB,GPR132,LGMN,BNC2,RTN1,FRMD4A,CSGALNACT1,SLC9A9,ARHGAP26,NPAS3,TTYH3,TGFBI,SH3PXD2B,PIK3R5,COLEC12,WNT2B	Pubmed	11914369	The WNT7b promoter is regulated by TTF-1, GATA6, and Foxa2 in lung epithelium.	Pubmed	0.007265	1	2	20	WNT5A,WNT7B
Pubmed	22879997	MyD88-dependent signaling influences fibrosis and alternative macrophage activation during Staphylococcus aureus biofilm infection.	Pubmed	0.01276	1	1	1	MYD88	ToppCell Atlas	3b9abc25b17e7295356ded57ff2ca519fa9f2686	droplet-Lung-1m-Endothelial-arterial_endothelial-pulmonary_artery_endothelial_cell-pulmonary_artery_endothelial_cell_l27|1m / method, tissue, age, lineage, sublineage, cell ontologies, cell type and subtype	Mouse Aging Atlas- Tabula Muris Senis (Lung and Trachea)	1.3e-07	0.003882	36	190	ADRA2C,LTBP4,DOC2B,THSD7A,CDA,TRIM47,PLXNA4,COCH,SOST,EDN1,PLEK2,SYT15,ELN,EPHX1,FBLN2,FOXC1,FBLN5,FSTL1,FAM107A,SYNPO,MAL,MEIS2,ZBTB7C,SERPINF1,DUSP26,MMRN2,SDC1,SFRP1,SPSB1,MIAT,SULF1,ABCA5,TSPAN4,NRARP,EPS8L2,VWF	Pubmed	17460091	Inactivation of Arx, the murine ortholog of the X-linked lissencephaly with ambiguous genitalia gene, leads to severe disorganization of the ventral telencephalon with impaired neuronal migration and differentiation.	Pubmed	0.007265	1	2	20	DRD2,ARX
Pubmed	15071724	Association between TNFRSF1B polymorphisms and bone mineral density, bone loss and fracture.	Pubmed	0.01276	1	1	1	TNFRSF1B	ToppCell Atlas	25525fee1da8a808034d9c916159fd0b6b26bce8	droplet-Liver-LIVER_NPC-30m-Endothelial|Liver / Large_Intestine_Pancreas_Liver - method, tissue, subtissue, age, lineage, cell ontology and free annotation	Mouse Aging Atlas- Tabula Muris Senis	1.3e-07	0.003882	36	190	TSPAN18,LTBP4,ARHGAP23,PPFIA2,NRP2,BMP2,BOK,CNR2,COL4A1,COL13A1,AKAP12,KIF26A,SEMA3D,ELK3,EGFL7,CLEC1A,FLT4,PCDH17,ZNF503,DEUP1,PRICKLE1,PDE2A,HSPA12A,SCHIP1,MXRA8,MMRN2,SPARC,SPTBN1,PLXND1,PCDHGA10,ARAP3,TJP1,CLDN5,FAM174B,CYP26B1,STOX2	Pubmed	20081858	New genetic loci implicated in fasting glucose homeostasis and their impact on type 2 diabetes risk.	Pubmed	0.007265	1	2	20	PROX1-AS1,GLIS3
Pubmed	29737472	SNP rs2071095 in LincRNA H19 is associated with breast cancer risk.	Pubmed	0.01276	1	1	1	H19	ToppCell Atlas	2592765016f291565697265800a232b2edef3792	IPF-Myeloid-Macrophage_Alveolar|Myeloid / Disease state, Lineage and Cell class	Resident Cell Populations in IPF and COPD	1.3e-07	0.003882	36	190	ACO1,ACP5,KLHL29,APOC1,AQP3,DST,PDLIM1,CRIP1,PCED1B,ABCG1,CYB5A,GPA33,FBP1,FHL1,ACOT1,GRN,PLAAT3,GYPC,INHBA,AMIGO2,LGALS3BP,MGAT3,ZBTB7C,TFCP2L1,POR,GLDN,SECTM1,FRMD4A,MCF2L2,SVIL,TCF7L2,PHLDA3,COLEC12,RETN,SEPTIN9-DT,ATP10A	Pubmed	19268448	Cyclical expression of the Notch/Wnt regulator Nrarp requires modulation by Dll3 in somitogenesis.	Pubmed	0.007265	1	2	20	PKDCC,ELAVL4
Pubmed	12749054	Ethanol consumption and DRD2 gene TaqI a polymorphism among socially drinking males.	Pubmed	0.01276	1	1	1	DRD2	ToppCell Atlas	5daf18681e5a41142f70c0e3ea8891606efab5f7	Misharin_2021-lung_parenchyma-Immune_Lymphocytic|lung_parenchyma / Tissue groups, Lineages, Lineage subclass, Cell class per Dataset	The Integrated Human Lung Cell Atlas	1.3e-07	0.003882	36	190	TNFRSF25,RUNX3,CD6,CD7,CD79B,CCR4,ACAP1,LINC00426,DUSP2,ARL4C,CD96,MZB1,EMB,BATF,CARD11,GZMM,ITGA4,KLRD1,LCK,SYTL3,ZC3H12D,P2RX5,LINC00926,PDCD1,NSD3,BANK1,REL,CCDC88C,RORA,RBM38,BCAS4,MIAT,FNBP1,SMCHD1,BCL11B,CDC42SE2	Pubmed	23416452	mRNA expression, splicing and editing in the embryonic and adult mouse cerebral cortex.	Pubmed	0.007265	1	2	20	NRP1,BAIAP3
Pubmed	9079620	Histone H1b phosphorylation is dependent upon ongoing transcription and replication in normal and ras-transformed mouse fibroblasts.	Pubmed	0.01276	1	1	1	H1-0	ToppCell Atlas	76f1d43917188d9babfdabfc4b58162f4c79bfe7	Lafyatis_Rojas_2019_10Xv1-lung_parenchyma-Mesenchymal-Fibroblastic-Adventitial_fibroblasts|lung_parenchyma / Tissue groups, Lineages, Lineage subclass, Cell class per Dataset	The Integrated Human Lung Cell Atlas	1.3e-07	0.003882	36	190	PXDC1,COL1A1,COL6A1,COL6A2,ZNF362,HEPH,CHRDL1,CRISPLD2,TRAPPC12,F7,FBLN1,FBLN2,USP42,GFRA1,FSTL1,MEDAG,MPP2,POGLUT3,PAPPA,PDGFRL,PDGFRB,PCDH18,LARP6,MEG3,SFRP1,SFRP2,SGCA,ASAP3,SLIT3,SOD3,SMTNL2,SPARC,SPOCK1,THY1,COL14A1,OLFML3	Pubmed	31118233	The molecular anatomy of mammalian upper lip and primary palate fusion at single cell resolution.	Pubmed	0.007265	1	2	20	GSC,TGFB2
Pubmed	32887881	Mitochondrial CaMKII causes adverse metabolic reprogramming and dilated cardiomyopathy.	Pubmed	0.01276	1	1	1	CAMK2A	ToppCell Atlas	ac029e73da5995221c9b9af551d85e4b835e21d6	IPF-Endothelial-Lymphatic|World / Disease state, Lineage and Cell class	Resident Cell Populations in IPF and COPD	1.3e-07	0.003882	36	190	SYN3,PLEKHG1,DOC2B,MAGI1,DLGAP2,COL4A1,AKAP12,RAI14,DTX1,SEMA3D,EGFL7,EPHB4,ERG,SEMA3A,FLNC,FLT4,KANK3,AFAP1L1,ID1,NFIB,PCSK6,PALM,LINC01117,LINC01748,PRKG1,PIEZO2,SPTBN1,NR2F1-AS1,NR2F1,TFF3,CLDN5,LSP1P4,PROX1-AS1,LOC107985911,STOX2,PLSCR4	Pubmed	24082127	The LIM homeobox gene Isl1 is required for the correct development of the striatonigral pathway in the mouse.	Pubmed	0.007265	1	2	20	IKZF1,MEIS2
Pubmed	30981860	M1 Muscarinic Receptor Activation Rescues Î²-Amyloid-Induced Cognitive Impairment through AMPA Receptor GluA1 Subunit.	Pubmed	0.01276	1	1	1	GRIA1	ToppCell Atlas	c1bfc1960a3df49c0f459454a7363804c32418ee	droplet-Skin-nan-21m-Epithelial-basal_cell_of_epidermis|Skin / Skin_Bladder_Kidney_Mammary_Gland - method, tissue, subtissue, age, lineage, cell ontology and free annotation	Mouse Aging Atlas- Tabula Muris Senis	1.3e-07	0.003882	36	190	ACP5,FBXO32,LTBP4,GAS7,CCND1,CA12,CAPG,PDLIM1,SLC4A8,COL16A1,COL23A1,RIN1,LRIG1,DYNLL2,KIAA0040,DSG2,EVA1C,PRXL2A,SIVA1,ARK2C,RASSF1,C1QTNF12,ITGA3,ITGB1,LMNA,NTF3,NTRK2,PPP2R2C,PTPRE,SLC6A6,SLC12A4,PALLD,TGFBI,THY1,TPM2,ACKR3	Pubmed	7760812	Molecular characterization of a novel transcription factor that controls stromelysin expression.	Pubmed	0.007265	1	2	20	OTX1,PAX6
Pubmed	15044110	Polymorphism in the second intron of dopamine receptor D4 gene in humans and apes.	Pubmed	0.01276	1	1	1	DRD4	ToppCell Atlas	8e48952af0831a1fc71ad422e8216b5a92a75991	TCGA-Thryoid-Solid_Tissue_Normal-Thryoid_normal_tissue-Thryoid_normal_tissue|TCGA-Thryoid / Sample_Type by Project: Shred V9	TCGA OncoMap	1.302e-07	0.003887	32	158	KCTD16,ANK2,AOX1,DGKI,LRIG1,HDAC4,AKR1E2,ATP2C2,CHRDL1,DLG2,TBX22,DPP6,ADGRV1,EYA1,RNU11,GHR,C8orf88,TCEAL5,TFCP2L1,MAPK4,DBX2,CLMN,GPR142,SLC5A5,LINC02308,CSGALNACT1,LINC02432,TFF3,ADD3-AS1,ANKS1B,PLSCR4,LINC03041	Pubmed	26212662	Boundary Caps Give Rise to Neurogenic Stem Cells and Terminal Glia in the Skin.	Pubmed	0.007265	1	2	20	NTRK2,SNAI1
Pubmed	25772090	Catechol-O-methyltransferase (COMT) gene polymorphisms are associated with baseline disability but not long-term treatment outcome in patients with chronic low back pain.	Pubmed	0.01276	1	1	1	COMT	ToppCell Atlas	c929823020ede21ab358c84262caf411863ae0e8	Barbry_Leroy_2020-respiratory_airway_nasal-Epithelial-Airway_epithelium-Basal_resting|respiratory_airway_nasal / Tissue groups, Lineages, Lineage subclass, Cell class per Dataset	The Integrated Human Lung Cell Atlas	1.302e-07	0.003887	32	158	LOC442497,DST,ZFP36L2,PDLIM1,KCNAB3,AKAP12,RIPOR3,GFPT2,MARVELD1,LINC00605,EMP3,SPRY2,CCDC8,F7,FBLN1,MYL9,ISYNA1,FREM1,FIBIN,USP18,SALRNA2,HSPA2,AMIGO2,LINC02681,NTF3,CCDC178,S100A2,TP73,TPM2,VSNL1,WNT2B,LINC01836	Pubmed	24776795	Astrocyte-encoded positional cues maintain sensorimotor circuit integrity.	Pubmed	0.007265	1	2	20	NRP1,SEMA3A
Pubmed	29463565	An FGFR3/MYC positive feedback loop provides new opportunities for targeted therapies in bladder cancers.	Pubmed	0.01276	1	1	1	FGFR3	ToppCell Atlas	d4e44d69729f3c6d3f04872bcf242752462a4668	Appendix-LymphNode_Adult-Epithelial-goblet|Appendix-LymphNode_Adult / Per Region, Age_group, Lineage, cell class, cell type	Cells of the human intestinal tract mapped across space and time	1.302e-07	0.003887	32	158	ADORA2B,SFTPA2,FOXN1,CA12,CREB3L1,GALNT8,KIF19,FBXO16,ESYT3,CAPN13,WFDC2,RASEF,CAPN9,GMDS,FAM222A,H1-0,HSD11B2,KCNMA1,LGALS3,MUC2,LCN15,NOVA1-DT,RFLNA,LINC01748,RAP1GAP,SCNN1A,TTC39A,ST6GALNAC1,TFF3,RAB15,SEMA3B,RHBG	Pubmed	16469766	Mash1 is required for generic and subtype differentiation of hypothalamic neuroendocrine cells.	Pubmed	0.007265	1	2	20	NHLH2,NR5A1
Pubmed	17249578	Transcriptional and post-transcriptional regulation of the rod cGMP-phosphodiesterase beta-subunit gene. Recent advances and current concepts.	Pubmed	0.01276	1	1	1	PDE6B	ToppCell Atlas	e5b55c15a8c99c8d7fc94949f0d3c22e0c3fee7b	TCGA-Thryoid-Solid_Tissue_Normal-Thryoid_normal_tissue|TCGA-Thryoid / Sample_Type by Project: Shred V9	TCGA OncoMap	1.302e-07	0.003887	32	158	KCTD16,ANK2,AOX1,DGKI,LRIG1,HDAC4,AKR1E2,ATP2C2,CHRDL1,DLG2,TBX22,DPP6,ADGRV1,EYA1,RNU11,GHR,C8orf88,TCEAL5,TFCP2L1,MAPK4,DBX2,CLMN,GPR142,SLC5A5,LINC02308,CSGALNACT1,LINC02432,TFF3,ADD3-AS1,ANKS1B,PLSCR4,LINC03041	Pubmed	28671691	Germline Chd8 haploinsufficiency alters brain development in mouse.	Pubmed	0.007265	1	2	20	POU3F2,PAX6
Pubmed	24568970	The role of gene body cytosine modifications in MGMT expression and sensitivity to temozolomide.	Pubmed	0.01276	1	1	1	MGMT	ToppCell Atlas	bd37d567754b660bfff7aef81cb307a384ec20a0	facs-Liver-Liver_non-hepato/SCs-18m-Myeloid-myeloid_leukocyte|Liver / Large_Intestine_Pancreas_Liver - method, tissue, subtissue, age, lineage, cell ontology and free annotation	Mouse Aging Atlas- Tabula Muris Senis	1.302e-07	0.003887	32	158	ADORA2B,ATP1A3,ADGRB1,CAPG,LTB4R,GALNT9,VILL,EMX1,FANCA,FGR,EMB,NXNL2,CYRIB,CAMKK2,NAAA,LILRB4,RAB31,GRIN1,NFAM1,HK2,CD300A,HMX2,IRF5,ITGAM,LGALS3,MYD88,RADIL,MARCHF10,TGFBI,TNFRSF1B,SLC66A3,CD177	Pubmed	30988302	Origin and differentiation trajectories of fibroblastic reticular cells in the splenic white pulp.	Pubmed	0.007265	1	2	20	LY6H,MADCAM1
Pubmed	20430021	Klf6/copeb is required for hepatic outgrowth in zebrafish and for hepatocyte specification in mouse ES cells.	Pubmed	0.01276	1	1	1	KLF6	ToppCell Atlas	06268b344b2ac7bff691bf0c7af651fbb776f249	renal_medulla_nuclei-Renal_AKI_(acute_kidney_injury)-Epithelial-Collecting_tubule_epithelial_cell-kidney_connecting_tubule_epithelial_cell-Connecting_Tubule_Cell|renal_medulla_nuclei / Celltypes from Cells and Nuclei per compartment and clinical group	Integrated Single-nucleus and Single-cell RNA-seq of the Adult Human Kidney	1.302e-07	0.003887	32	158	GALR3,SLIT2,HJV,RGS6,HDAC4,DACH1,GFPT2,EMX1,EYA3,DCDC2,LINC01978,LHX1-DT,SEPTIN9,TOX3,HSD11B2,MID1,NR3C2,NFE2L2,B4GALNT3,SNTG1,PCDH7,PRKG1,CCDC178,KCNIP1,TTC39A,LIMCH1,DENND2B,ADAMTS16,ENTREP2,TFAP2A,RHBG,JPH3	Pubmed	28850031	Repression by PRDM13 is critical for generating precision in neuronal identity.	Pubmed	0.007265	1	2	20	LHX5,OLIG1
Pubmed	37625837	Role of MEG3 in Cellular Physiology of Atherosclerosis.	Pubmed	0.01276	1	1	1	MEG3	ToppCell Atlas	55214d674808584e4d48f8c5e3b8c0e206cb9bb8	TCGA-Thryoid-Solid_Tissue_Normal|TCGA-Thryoid / Sample_Type by Project: Shred V9	TCGA OncoMap	1.302e-07	0.003887	32	158	KCTD16,ANK2,AOX1,DGKI,LRIG1,HDAC4,AKR1E2,ATP2C2,CHRDL1,DLG2,TBX22,DPP6,ADGRV1,EYA1,RNU11,GHR,C8orf88,TCEAL5,TFCP2L1,MAPK4,DBX2,CLMN,GPR142,SLC5A5,LINC02308,CSGALNACT1,LINC02432,TFF3,ADD3-AS1,ANKS1B,PLSCR4,LINC03041	Pubmed	11859196	Transcriptional regulation of cortical neuron migration by POU domain factors.	Pubmed	0.007265	1	2	20	POU3F2,OTX1
Pubmed	22351628	Short-term field stimulation mimics synaptic maturation of hippocampal synapses.	Pubmed	0.01276	1	1	1	GRIN2A	ToppCell Atlas	e5636c0b608d68bd426a2b446ac508e4512e86a4	Children_(3_yrs)-Mesenchymal-chondrocyte-D046|Children_(3_yrs) / Lineage, Cell type, age group and donor	Human Lung Cells in 3 Age Groups (Wang et al.)	1.302e-07	0.003887	32	158	ALDH1A3,CDH11,SLIT2,COL1A1,COL6A2,COL13A1,IGDCC3,SHANK1,ELN,FBLN1,LINC01495,GHR,FIBCD1,PRDM6,HPSE2,BMPER,PCDH7,FAT3,MMEL1,PRKG1,BNC2,PYCR1,SUGCT,RORA,SGCA,PIEZO2,SLIT3,CNTNAP5,NR2F1,LINC02036,COL14A1,LOHAN2	Pubmed	22863734	Genome-wide meta-analyses of nonsyndromic cleft lip with or without cleft palate identify six new risk loci.	Pubmed	0.007265	1	2	20	TPM1,SHTN1
Pubmed	15007172	Fhit is a physiological target of the protein kinase Src.	Pubmed	0.01276	1	1	1	FHIT	ToppCell Atlas	31fbb07cd64446945d149110b9ad2efe95b032e2	lung_parenchyma-Epithelial-Airway_epithelium-Transitional_Club-AT2-Hispanic_or_Latin_American|lung_parenchyma / Tissue groups, Lineages, Lineage subclass, Cell class Per Ethnicity	The Integrated Human Lung Cell Atlas	1.322e-07	0.003948	35	182	MTA3,PLPP2,ASS1,ZFP36L1,GDF15,PHACTR3,CYB5A,CYP2A6,RBBP8NL,MAGI2,PTPRU,WFDC2,GNG13,NOXA1,PCSK1N,ITPKA,MDK,NPTX1,OTX1,RNF207-AS1,CERS4,IRX2,SCNN1B,SDC1,ASAP3,SIX1,RNF39,ST6GALNAC1,PEG10,ABTB3,FBXL16,NKX2-1,EPS8L2,XDH,WNK2	Pubmed	34220450	Loss of BAF Complex in Developing Cortex Perturbs Radial Neuronal Migration in a WNT Signaling-Dependent Manner.	Pubmed	0.007265	1	2	20	POU3F2,PAX6
Pubmed	19480626	Isolation and characterization of a secreted, cell-surface glycoprotein SCUBE2 from humans.	Pubmed	0.01276	1	1	1	SCUBE2	ToppCell Atlas	da94198ad9e81404d5409ef87a8fd8159c10f5ee	lung_parenchyma-Epithelial-Airway_epithelium-Neuroendocrine-|lung_parenchyma / Tissue groups, Lineages, Lineage subclass, Cell class Per Ethnicity	The Integrated Human Lung Cell Atlas	1.322e-07	0.003948	35	182	GPRIN1,DPP10,FOXO6,CAMK2B,PLEKHB1,PHACTR3,CNTNAP2,USP3-AS1,KIF19,SLC29A4,ESPN,USH1C,ELAVL4,MEI4,PCSK1N,CNMD,GRIK2,INSM1,KCNJ6,L1CAM,DEUP1,TCEAL5,LINC01574,DUSP26,SEPTIN5,SYT10,KLHDC8A,MIR1915HG,MYT1L,NPAS3,BARX1,CPEB1,FSTL5,TTC6,TMPRSS9	Pubmed	20554876	MicroRNAs are essential for the developmental switch from neurogenesis to gliogenesis in the developing spinal cord.	Pubmed	0.007265	1	2	20	OLIG1,PAX6
Pubmed	36263780	Proprotein Convertase Subtilisin/Kexin 9 (PCSK9) Promotes Macrophage Activation via LDL Receptor-Independent Mechanisms.	Pubmed	0.01276	1	1	1	PCSK9	ToppCell Atlas	23882cf4fea06d36b2671be388928e5d28aebcc7	kidney_(cortex)_62-year-old_Hypertension_male-endothelial_cell-kidney_capillary_endothelial_cell-kidney_capillary_endothelial_cell_18|kidney_(cortex)_62-year-old_Hypertension_male / Per sample, Lineage, Cell type	Adult human kidney single cell transcriptional and chromatin accessibility profiling	1.322e-07	0.003948	35	182	PREX1,CHN1,ELMO1,EBF1,ELN,EML1,EGFL7,FBLN2,FGF12,FBLN5,CPAMD8,GNGT2,FAM107A,IRAK3,IFI16,PLD5,TDRD10,AFF3,MEIS2,MIR3667HG,MX2,TAMALIN,PRKCH,PRKX,PTGDR,PTGS1,MIR23AHG,SH3RF2,C3orf36,LIMS2,PLXND1,SULF1,TGFB2,ARAP3,NDRG4	Pubmed	22326222	Imprinted gene dosage is critical for the transition to independent life.	Pubmed	0.007265	1	2	20	DLK1,PRDM16
Pubmed	16392038	K-aggravated myotonia mutations at residue G1306 differentially alter deactivation gating of human skeletal muscle sodium channels.	Pubmed	0.01276	1	1	1	SCN4A	ToppCell Atlas	a20017b6a4f9a6a29e090e4dbd7c02ed1495bd50	Children_(3_yrs)-Endothelial-alveolar_capillary_endothelial_cell_(Cap2;_aerocyte)-D046|Children_(3_yrs) / Lineage, Cell type, age group and donor	Human Lung Cells in 3 Age Groups (Wang et al.)	1.322e-07	0.003948	35	182	TSPAN18,PLEKHG1,NRP1,BMP2,COL4A1,ZBTB46,PLCXD3,DACH1,BCL6B,EGFL7,ERG,CLEC1A,SEMA3A,FLT4,SORBS1,CHL1,PALD1,PCDH17,GRIN2A,KANK3,AFAP1L1,AFF3,MEIS1,SERPINB6,TMEM235,PRKG1,KHDRBS2,BTNL9,SPTBN1,DENND2B,PHLDB1,ADGRL3,ENTREP2,KIAA1217,CLDN5	Pubmed	12588999	A mutant receptor tyrosine phosphatase, CD148, causes defects in vascular development.	Pubmed	0.007265	1	2	20	PDGFRB,TGFB2
Pubmed	33222046	Monitoring of MYD88 L265P mutation by droplet digital polymerase chain reaction for prediction of early relapse in a patient with Bing-Neel syndrome.	Pubmed	0.01276	1	1	1	MYD88	ToppCell Atlas	9d67717a6e13bcb54c1297a3e4e3abf4e51628a3	COVID-19-kidney-Distal_Epi_Doublet_(PCT)|COVID-19 / Disease (COVID-19 only), tissue and cell type	COVID-19 Autopsy Atlas (Lung, Liver, Kidney, Heart)	1.322e-07	0.003948	35	182	AK4,SLC4A4,CA12,THSD7A,CLDN10,GLIS1,USH1C,ERBB4,ESRRG,DCDC2,SLC17A3,PPARGC1A,TOX3,HGD,HPN,KCNJ3,LTF,MAL,PAX2,TFCP2L1,PTGER3,SUGCT,CCDC178,HUNK,TRPM3,SLC2A2,SLC6A13,SHANK2,SLC17A1,CACNA2D3,SPP1,KAZN,FAM83F,SLC13A3,CCSER1	Pubmed	26798014	Oligodendrocyte precursors migrate along vasculature in the developing nervous system.	Pubmed	0.007265	1	2	20	OLIG1,WNT7B
Pubmed	23711983	Increasing dopamine D2 receptor expression in the adult nucleus accumbens enhances motivation.	Pubmed	0.01276	1	1	1	DRD2	ToppCell Atlas	ce3151730ccd3952f0fdc8ea8dad2d650a32f0e1	Misharin_Budinger_2018-lung_parenchyma-Endothelial-Blood_vessels-EC_aerocyte_capillary|lung_parenchyma / Tissue groups, Lineages, Lineage subclass, Cell class per Dataset	The Integrated Human Lung Cell Atlas	1.322e-07	0.003948	35	182	TSPAN18,PLEKHG1,PREX1,ARHGAP23,CCK,DNAJB5,COL4A1,AKAP12,EGFL7,OBSCN,CHL1,PCDH17,GHR,GPR4,KANK3,ID1,FPGT-TNNI3K,SAMD14,TAMALIN,PCDHGC3,SKOR1,LINC02454,TMEM100,BTNL9,LARP6,TRPM3,C3orf36,CCDC68,SPARC,ARAP3,CLDN5,NDRG4,ZBTB16,LINC01082,SPDYA	Pubmed	26752640	Generation of a Conditional Allele of the Transcription Factor Atonal Homolog 8 (Atoh8).	Pubmed	0.007265	1	2	20	ARX,PAX6
Pubmed	30219045	Polymorphisms in the H19 gene and the risk of lung Cancer among female never smokers in Shenyang, China.	Pubmed	0.01276	1	1	1	H19	ToppCell Atlas	bbdbef62389ac062118cc0c7979686393399f2c8	COVID-19_Moderate-B_memory|COVID-19_Moderate / disease group, cell group and cell class	PBMC Atlas of COVID-19 Patients (Arunachalam et al.)	1.322e-07	0.003948	35	182	ACP5,LRRC4C,CPNE5,BAIAP3,CAPG,PDLIM1,ZDHHC23,CD79B,CNR2,COCH,EBF1,CEND1,CXXC5,HVCN1,AK8,NEK6,SYNPO,LINC02202,IRF8,MARCKS,BCL11A,MYO1C,NFKB2,MIR29B2CHG,P2RX5,LINC00926,TMEM154,POU2F2,BANK1,SLC25A42,BTNL9,CHD7,BCAS4,SEL1L3,SDR16C5	Pubmed	11071781	Dorsal and lateral fates in the mouse neural tube require the cell-autonomous activity of the open brain gene.	Pubmed	0.007265	1	2	20	LHX2,PAX6
Pubmed	32848212	Serum- and glucocorticoid- inducible kinase 2, SGK2, is a novel autophagy regulator and modulates platinum drugs response in cancer cells.	Pubmed	0.01276	1	1	1	SGK2	ToppCell Atlas	9649f15858d1ede73e068afc59df3ac367b49687	E18.5-samps|World / Age Group, Lineage, Cell class and subclass	Mouse_Lung_DevAtlas	1.322e-07	0.003948	35	182	ASS1,DLK1,ALDH1A2,BSG,CLDN10,CUX1,FGFBP1,EFNA1,EIF4A2,SEMA3A,FASN,WFDC2,MBIP,ST6GALNAC2,GNMT,FSTL1,USP18,IGF2R,LAMA5,LMO7,MAL,BEND4,NPAS2,TFCP2L1,SERPINB9,MEG8,PTPRF,ABCD3,ANO1,MEG3,SDC1,NKX2-1,TPM1,COL14A1,ZBTB16	Pubmed	9203584	The mesenchymal winged helix transcription factor Fkh6 is required for the control of gastrointestinal proliferation and differentiation.	Pubmed	0.007265	1	2	20	WNT5A,TGFB2
Pubmed	27064282	Tyrosine kinase inhibitor NVP-BGJ398 functionally improves FGFR3-related dwarfism in mouse model.	Pubmed	0.01276	1	1	1	FGFR3	ToppCell Atlas	862cc68006918e9e46e22b236302d862737f1061	PBMC_fresh-frozen-Severe-critical_progression_d12-22_no-steroids|PBMC_fresh-frozen / Compartment, severity and other cell annotations on 10x 3' data (130k)	Large Scale COVID-19 Single Cell Data (Ren et al.)	1.322e-07	0.003948	35	182	KCNH8,PLEKHG1,ZNF608,BCL2,ZFP36L1,SQSTM1,CD79B,ABCG1,BCL2L11,EBF1,MZB1,GNA12,BACH2,IRF8,AFF3,LYN,MARCKS,BCL11A,MYO1C,LINC02043,SLC37A1,TAMALIN,P2RX5,LINC00926,PLCG2,PTMA,BANK1,REL,NSUN7,RPL9,RPL18A,RPS2,ZNF331,SDC2,PEG10	Pubmed	32855415	Bidirectional Wnt signaling between endoderm and mesoderm confers tracheal identity in mouse and human cells.	Pubmed	0.007265	1	2	20	WNT5A,WNT7B
Pubmed	25098294	Activated CD8+ T cells induce expansion of VÎ²5+ regulatory T cells via TNFR2 signaling.	Pubmed	0.01276	1	1	1	TNFRSF1B	ToppCell Atlas	295eefbc7cdb0e9ec5f80f9523496315ba8d8969	E18.5-group|World / lineage hierarchy within sample groups	Mouse developmental Lung	1.322e-07	0.003948	35	182	ASS1,DLK1,ALDH1A2,BSG,CLDN10,CUX1,FGFBP1,EFNA1,EIF4A2,SEMA3A,FASN,WFDC2,MBIP,ST6GALNAC2,GNMT,FSTL1,USP18,IGF2R,LAMA5,LMO7,MAL,BEND4,NPAS2,TFCP2L1,SERPINB9,MEG8,PTPRF,ABCD3,ANO1,MEG3,SDC1,NKX2-1,TPM1,COL14A1,ZBTB16	Pubmed	17123502	A cell-autonomous requirement for Cip/Kip cyclin-kinase inhibitors in regulating neuronal cell cycle exit but not differentiation in the developing spinal cord.	Pubmed	0.007265	1	2	20	LHX5,PAX6
Pubmed	8692924	BCL-6, a POZ/zinc-finger protein, is a sequence-specific transcriptional repressor.	Pubmed	0.01276	1	1	1	BCL6	ToppCell Atlas	e4885a5e6065c9c403cb2d305228691d6ae4ecb6	Influenza_Severe-B_naive|World / Disease group and Cell class	Influenza Atlas	1.322e-07	0.003948	35	182	PLEKHG1,ZNF608,ZDHHC19,BCL2,SGCE,PDLIM1,CD72,CD79B,CNR2,ABCG1,CNTNAP2,TSC22D3,EBF1,MZB1,CORO2B,CXXC5,HVCN1,FOXP1,BACH2,IRF8,AFF3,BCL11A,MYO1C,TAMALIN,P2RX5,LINC00926,DUSP26,LARGE2,BANK1,KHDRBS2,RPL18A,RPS23,RBM38,CHD7,PEG10	Pubmed	15733084	Novel transcription factor Satb2 interacts with matrix attachment region DNA elements in a tissue-specific manner and demonstrates cell-type-dependent expression in the developing mouse CNS.	Pubmed	0.007265	1	2	20	LHX5,PAX6
Pubmed	30790675	Schizophrenia, cannabis use and Catechol-O-Methyltransferase (COMT): Modeling the interplay on cognition.	Pubmed	0.01276	1	1	1	COMT	ToppCell Atlas	111d434b89902ec11fb07f41b8ee1a98f3991b61	T_cells-Resident_memory_CD8+_T_cells|T_cells / Immune cells in Kidney/Urine in Lupus Nephritis	Rheumatoid Arthritis and Lupus Nephritis Atlas	1.322e-07	0.003948	35	182	ADCY3,TMEM200A,AOAH,APBA2,CAPN12,LDLRAD4,CAPG,CD7,COL6A1,ACAP1,SRGAP3,MAMLD1,CD96,EPHB3,SPRY2,CTTNBP2,NOXA1,USP20,GPI,DIXDC1,LGALS3,LRP5,PALM,CRYBG2,SCUBE1,SNTB2,ARHGAP26,PERP,GPD1L,SEL1L3,PACS2,TBCD,MVB12B,DPF3,GPR68	Pubmed	35365601	Loss of neurodevelopmental-associated miR-592 impairs neurogenesis and causes social interaction deficits.	Pubmed	0.007265	1	2	20	OLIG1,PAX6
Pubmed	20363887	Effects of cardiac-restricted overexpression of the A(2A) adenosine receptor on adriamycin-induced cardiotoxicity.	Pubmed	0.01276	1	1	1	ADORA2A	ToppCell Atlas	72392af5d93a2014e0c6f003930b32a0ff766d75	Visual_Cortex-Neuronal-GABAergic-Inh-GABA_4-Inh_L2-4_VIP_LGI2|Neuronal / Region, Lineage, Class, Subclass and Cluster	Human Multiple Cortical Areas SMART-seq	1.322e-07	0.003948	35	182	ADARB2,SP8,CHRNA7,LRRC3B,ZNF536,HEPH,KCNG2,ERBB4,FBLN1,LOC101928923,HYCC1,IRAK3,PLD5,LOC101927914,CDH20,KCNMB1,LCP2,LOC101927314,LINC01162,PLPPR1,RGS12,KCNIP1,SALL1,ASIC4,SDC2,SMTN,MAP1LC3C,SPP1,NPAS3,ADAMTS17,ABTB3,TGFB2,TNS3,GALNTL6,LINC01060	Pubmed	36417873	Neuron-specific protein network mapping of autism risk genes identifies shared biological mechanisms and disease-relevant pathologies.	Pubmed	0.007283	1	15	1139	ABAT,ERBB4,CACNG2,KCNF1,GLUD2,HSPA2,ADGRL3,CAMK2A,NTRK2,LRRC4B,GRIN1,GRIN2A,GUCY1B1,H1-0,ELAVL4
Pubmed	25194232	Are infants differentially sensitive to parenting? Early maternal care, DRD4 genotype and externalizing behavior during adolescence.	Pubmed	0.01276	1	1	1	DRD4	ToppCell Atlas	ef65b095f4240d61cfd4a59aec19d72d324dba1d	facs-Brain_Non-Myeloid-Cerebellum_-18m|Brain_Non-Myeloid / Brain_Non-Myeloid_Brain_Myeloid - method, tissue, subtissue, age, lineage, cell ontology and free annotation	Mouse Aging Atlas- Tabula Muris Senis	1.322e-07	0.003948	35	182	TLE5,LTBP4,BSG,WFDC1,AKAP12,CTBP2,SOX7,RHOBTB1,F11R,EGFL7,FOXC1,FLT4,ST6GALNAC2,LSR,FOXP1,BTG3,RASSF1,KANK3,IGF1R,IMPDH1,LGALS3BP,TAMALIN,PALM,PARVB,AHNAK,MMRN2,SLC6A6,SPARC,TGFBR2,CLDN5,XDH,VWA1,ZFP36,ZIC2,MAFK	Pubmed	19367581	Identification of neuroglycan C and interacting partners as potential susceptibility genes for schizophrenia in a Southern Chinese population.	Pubmed	0.007534	1	3	62	ERBB4,DRD2,DRD4
Pubmed	25003957	Therapeutic effect of nanogel-based delivery of soluble FGFR2 with S252W mutation on craniosynostosis.	Pubmed	0.01276	1	1	1	FGFR2	ToppCell Atlas	204530444e35d4977a7239ac176f477e9e5c29ab	E12.5-Epithelial-epithelial_progenitor_cell-epithelial_progenitor_cell|E12.5 / developmental_time, Lineage, Cell group, Cell type, Cell type_cellcyc-phase	LungMAP â€” Genomic, epigenomic and biophysical cues controlling the emergence of the gas exchange niche in the mouse lung	1.322e-07	0.003948	35	182	ANXA4,CCND1,CLDN10,CLDN9,SAMD10,CYB561,F11R,MARVELD3,ESPN,EDN1,ARL4C,EFNA1,WFDC2,MBIP,LSR,GRB7,PLAAT3,RBPJL,AFAP1L1,TMEM238,LY6H,DACT2,NEDD9,RIPK4,SERPINB9,IRX1,IRX2,GRHL2,ST14,TRIM2,TGFB2,NKX2-1,WNT7B,RAB15,PLA2G12A	Pubmed	19240061	Coeliac disease-associated risk variants in TNFAIP3 and REL implicate altered NF-kappaB signalling.	Pubmed	0.007638	1	6	265	ERBB4,AJAP1,TMEM132D,SLIT3,SOCS1,PRDM16
Pubmed	17502484	Clonally amplified cardiac stem cells are regulated by Sca-1 signaling for efficient cardiovascular regeneration.	Pubmed	0.01276	1	1	1	LY6H	ToppCell Atlas	97a805783a1f2b055c21307db250e3688674eff3	facs-Brain_Non-Myeloid-Cerebellum_|Brain_Non-Myeloid / Brain_Non-Myeloid_Brain_Myeloid - method, tissue, subtissue, age, lineage, cell ontology and free annotation	Mouse Aging Atlas- Tabula Muris Senis	1.322e-07	0.003948	35	182	TLE5,LTBP4,BSG,WFDC1,AKAP12,CTBP2,SOX7,RHOBTB1,F11R,EGFL7,FOXC1,FLT4,ST6GALNAC2,LSR,FOXP1,BTG3,RASSF1,KANK3,IGF1R,IMPDH1,LGALS3BP,TAMALIN,PALM,PARVB,AHNAK,MMRN2,SLC6A6,SPARC,TGFBR2,CLDN5,XDH,VWA1,ZFP36,ZIC2,MAFK	Pubmed	25053427	Insm1 promotes endocrine cell differentiation by modulating the expression of a network of genes that includes Neurog3 and Ripply3.	Pubmed	0.007874	1	3	63	ERICH3,ARX,PAX6
Pubmed	17357057	MyD88-dependent immune response contributes to hearing loss in experimental pneumococcal meningitis.	Pubmed	0.01276	1	1	1	MYD88	ToppCell Atlas	444e531585119920d0a19a93711a2809eac1d250	Visual_Cortex-Neuronal-GABAergic-Inh-GABA_3-Inh_L3_VIP_CBLN1|Neuronal / Region, Lineage, Class, Subclass and Cluster	Human Multiple Cortical Areas SMART-seq	1.322e-07	0.003948	35	182	ADARB2,SDK1,THSD7A,CLDN10,LRRC3B,CNTNAP2,ZNF536,FAM107B,GRIN3A,CALN1,LOC105369165,ERBB4,GULP1,PLD5,SOX2-OT,LOC101927263,LOC101927374,PTN,FIGN,RGS12,RGS16,KIRREL1,ROBO1,SALL1,ASIC4,ENOSF1,SFRP1,CHD7,SLC6A11,FRMD4A,TIMP2,PROX1-AS1,LOC105371739,GALNTL6,DPF3	Pubmed	20081193	The transcription factor Foxg1 regulates the competence of telencephalic cells to adopt subpallial fates in mice.	Pubmed	0.007996	1	2	21	LHX2,PAX6
Pubmed	21816123	mGlu5 and adenosine A2A receptor interactions regulate the conditioned effects of cocaine.	Pubmed	0.01276	1	1	1	ADORA2A	ToppCell Atlas	87b6158bbcc815eeb93c7ac3843ea4bb67b27e2a	renal_medulla_nuclei-Hypertensive_with+without-CKD-Immune-Lymphocytic_T/NK-Natural_Killer_Cell_/_Natural_Killer_T_Cell-|renal_medulla_nuclei / Celltypes from Cells and Nuclei per compartment and clinical group	Integrated Single-nucleus and Single-cell RNA-seq of the Adult Human Kidney	1.322e-07	0.003948	35	182	CEACAM21,AOAH,APBA2,KCNAB2,TNFSF14,RUNX3,CD6,CD7,CHST11,ACAP1,RIPOR2,ARL4C,CD96,IKZF1,EMB,CARD11,GZMM,CD300A,ITGA4,ITGAM,LCK,LCP2,CCDC88B,APBB1IP,PTGDR,TRG-AS1,MIAT,ARHGAP15,STK10,MLC1,ARHGAP45,PIK3R5,BCL11B,RASAL3,TMC8	Pubmed	17670789	Differences in neurogenic potential in floor plate cells along an anteroposterior location: midbrain dopaminergic neurons originate from mesencephalic floor plate cells.	Pubmed	0.007996	1	2	21	LHX5,ELAVL4
Pubmed	28147268	Autonomous CaMKII Activity as a Drug Target for Histological and Functional Neuroprotection after Resuscitation from Cardiac Arrest.	Pubmed	0.01276	1	1	1	CAMK2A	ToppCell Atlas	c0ec0b1aae3c86d119bf7e0eeff30da513f457dd	renal_medulla_nuclei-Hypertensive_with+without-CKD-Immune-Lymphocytic_T/NK-Natural_Killer_Cell_/_Natural_Killer_T_Cell|renal_medulla_nuclei / Celltypes from Cells and Nuclei per compartment and clinical group	Integrated Single-nucleus and Single-cell RNA-seq of the Adult Human Kidney	1.322e-07	0.003948	35	182	CEACAM21,AOAH,APBA2,KCNAB2,TNFSF14,RUNX3,CD6,CD7,CHST11,ACAP1,RIPOR2,ARL4C,CD96,IKZF1,EMB,CARD11,GZMM,CD300A,ITGA4,ITGAM,LCK,LCP2,CCDC88B,APBB1IP,PTGDR,TRG-AS1,MIAT,ARHGAP15,STK10,MLC1,ARHGAP45,PIK3R5,BCL11B,RASAL3,TMC8	Pubmed	23055936	Mutations in Hedgehog acyltransferase (Hhat) perturb Hedgehog signaling, resulting in severe acrania-holoprosencephaly-agnathia craniofacial defects.	Pubmed	0.007996	1	2	21	SNAI1,PAX6
Pubmed	15548428	Catechol-O-methyltransferase gene Val108/158Met polymorphism, and susceptibility to schizophrenia: association is more significant in women.	Pubmed	0.01276	1	1	1	COMT	ToppCell Atlas	ccd729388d997cc45071175cb0c3db6d0790eaf8	BALF-PFMC-Severe-critical_progression_d12-22_with-steroid-Lymphocytic-Lymphocytic_B-B_cell|Severe-critical_progression_d12-22_with-steroid / Compartment, severity and other cell annotations on 10x 3' data (130k)	Large Scale COVID-19 Single Cell Data (Ren et al.)	1.322e-07	0.003948	35	182	PLEKHG1,ZNF608,CPNE5,WDFY4,BCL2,PDLIM1,ZDHHC23,CD72,CD79B,EBF1,EFCAB13,STEAP1B,CXXC5,HVCN1,IRF8,AFF3,LYN,MARCKS,BEND4,BCL11A,TAMALIN,P2RX5,LINC00926,LARGE2,LINC01685,POU2F2,RIPOR1,BANK1,LINC00494,ST6GAL1,PEG10,SEL1L3,MTCL1,CCSER1,GALNTL6	Pubmed	33869166	A Highly Conserved	Pubmed	0.007996	1	2	21	NR5A1,PAX6
Pubmed	34031266	Autophagy deficiency downregulates O<sup>6</sup>methylguanine-DNA methyltransferase and increases chemosensitivity of liver cancer cells.	Pubmed	0.01276	1	1	1	MGMT	ToppCell Atlas	f91bb45baaec76cb3bb26eedbcf0709b2492e93f	IPF-Lymphoid-ILC_A|World / Disease state, Lineage and Cell class	Resident Cell Populations in IPF and COPD	1.322e-07	0.003948	35	182	AOAH,APBA2,SOCS1,TNFRSF11A,ZFP36L2,RUNX3,CCND3,CD7,NOL4L,PLXNA4,ACAP1,LINC00426,DUSP2,CD96,IKZF1,EMB,LINC02222,CARD11,BACH2,ITGA4,KLRD1,SYTL3,NCAM1,WIPF3,PIP4K2A,PLCG2,PRKCH,PRKX,PTGDR,XYLT1,PLCL2,ADAMTS17,ZBTB16,STAM,GPR68	Pubmed	28584103	and	Pubmed	0.007996	1	2	21	IKZF1,PAX6
Pubmed	26566126	Genetic Variation in the Catechol-O-Methyl Transferase Val108/158Met Is Linked to the Caudate and Posterior Cingulate Cortex Volume in Healthy Subjects: Voxel-Based Morphometry Analysis of Brain Magnetic Resonance Imaging.	Pubmed	0.01276	1	1	1	COMT	ToppCell Atlas	7e3559ed0fef7916d1938b4e1a9fa4456a60e3d3	Hippocampus-Endothelial-ENDOTHELIAL_TIP-Dcn_2-Dcn_2_1|Hippocampus / BrainAtlas - Mouse McCarroll V32	Mouse Adult Brain Overview (690k cells, 9 regions, 565 cell clusters)	1.325e-07	0.003955	29	135	ABCA4,IGSF23,ANPEP,ATP2A1,BMP6,BMP7,ALDH1A2,ZNF558,COL13A1,COMP,RIPOR3,HS3ST3B1,FGFBP1,WFIKKN2,FOXD2,SYTL1,PRDM6,ALX4,TFCP2L1,PTGDR,OLFML2A,C1orf56,GPATCH2L,SLC6A13,SPP1,FBLN7,QPRT,SLC13A3,XPNPEP2	Pubmed	20685999	A novel transient glutamatergic population migrating from the pallial-subpallial boundary contributes to neocortical development.	Pubmed	0.007996	1	2	21	WNT7B,PAX6
Pubmed	16825162	[Effect of Sim2 gene on the differentiation of PC12 cells].	Pubmed	0.01276	1	1	1	SIM2	ToppCell Atlas	4cb399620aa9edc2ca59e4df76ab7011ceb58db9	Hippocampus-Endothelial-ENDOTHELIAL_TIP-Dcn_2-Dcn_2_1-Endothelial_Tip.Dcn.Agt_(Agt)-|Hippocampus / BrainAtlas - Mouse McCarroll V32	Mouse Adult Brain Overview (690k cells, 9 regions, 565 cell clusters)	1.325e-07	0.003955	29	135	ABCA4,IGSF23,ANPEP,ATP2A1,BMP6,BMP7,ALDH1A2,ZNF558,COL13A1,COMP,RIPOR3,HS3ST3B1,FGFBP1,WFIKKN2,FOXD2,SYTL1,PRDM6,ALX4,TFCP2L1,PTGDR,OLFML2A,C1orf56,GPATCH2L,SLC6A13,SPP1,FBLN7,QPRT,SLC13A3,XPNPEP2	Pubmed	26939553	Feedback regulation of apical progenitor fate by immature neurons through Wnt7-Celsr3-Fzd3 signalling.	Pubmed	0.007996	1	2	21	WNT7B,PAX6
Pubmed	12223350	Fat malabsorption in essential fatty acid-deficient mice is not due to impaired bile formation.	Pubmed	0.01276	1	1	1	ABCB4	ToppCell Atlas	6bd2a0bfd8d20950f1b66810668682dc055a0ada	Hippocampus-Endothelial-ENDOTHELIAL_TIP-Dcn_2|Hippocampus / BrainAtlas - Mouse McCarroll V32	Mouse Adult Brain Overview (690k cells, 9 regions, 565 cell clusters)	1.325e-07	0.003955	29	135	ABCA4,IGSF23,ANPEP,ATP2A1,BMP6,BMP7,ALDH1A2,ZNF558,COL13A1,COMP,RIPOR3,HS3ST3B1,FGFBP1,WFIKKN2,FOXD2,SYTL1,PRDM6,ALX4,TFCP2L1,PTGDR,OLFML2A,C1orf56,GPATCH2L,SLC6A13,SPP1,FBLN7,QPRT,SLC13A3,XPNPEP2	Pubmed	36240771	Motor neurons use push-pull signals to direct vascular remodeling critical for their connectivity.	Pubmed	0.007996	1	2	21	SEMA3A,SEMA3D
Pubmed	23027923	Disrupting galectin-1 interactions with N-glycans suppresses hypoxia-driven angiogenesis and tumorigenesis in Kaposi's sarcoma.	Pubmed	0.01276	1	1	1	LGALS1	ToppCell Atlas	97989546826bf3739e1b86a10832a457fd37c5d2	Hippocampus-Endothelial-ENDOTHELIAL_TIP-Dcn_2-Dcn_2_1-Endothelial_Tip.Dcn.Agt_(Agt)|Hippocampus / BrainAtlas - Mouse McCarroll V32	Mouse Adult Brain Overview (690k cells, 9 regions, 565 cell clusters)	1.325e-07	0.003955	29	135	ABCA4,IGSF23,ANPEP,ATP2A1,BMP6,BMP7,ALDH1A2,ZNF558,COL13A1,COMP,RIPOR3,HS3ST3B1,FGFBP1,WFIKKN2,FOXD2,SYTL1,PRDM6,ALX4,TFCP2L1,PTGDR,OLFML2A,C1orf56,GPATCH2L,SLC6A13,SPP1,FBLN7,QPRT,SLC13A3,XPNPEP2	Pubmed	29679559	Foxd1 is required for terminal differentiation of anterior hypothalamic neuronal subtypes.	Pubmed	0.007996	1	2	21	LHX5,ARX
Pubmed	16201766	Isolation, catalytic properties, and competitive inhibitors of the zinc-dependent murine glutaminyl cyclase.	Pubmed	0.01276	1	1	1	QPCT	ToppCell Atlas	bebe9184f8dad77541ba576ba240939e405d97a5	renal_medulla_nuclei-Hypertensive_with+without-CKD-Neural|renal_medulla_nuclei / Celltypes from Cells and Nuclei per compartment and clinical group	Integrated Single-nucleus and Single-cell RNA-seq of the Adult Human Kidney	1.325e-07	0.003957	33	166	EMILIN3,SORCS1,NLGN4X,ALK,GAS7,ADAM19,ADGRB1,NPIPA5,AATK,SH3PXD2A,RASGEF1C,ZNF536,NTM,DMD,ST6GALNAC2,B4GALNT1,C1QL1,KIRREL3,INSC,GRIK2,CYP27C1,MMP17,CTNNA3,NCAM1,LINC01748,FIGN,PRIMA1,HAND2-AS1,PKNOX2,SOX10,C3orf70,ADGRL3,LINC03048	Pubmed	24161570	Loss of Sip1 leads to migration defects and retention of ectodermal markers during lens development.	Pubmed	0.007996	1	2	21	DLK1,SNAI1
Pubmed	30790653	Usefulness of COMT gene polymorphisms in North African populations.	Pubmed	0.01276	1	1	1	COMT	ToppCell Atlas	0da2c6ea1e62f1aafabafbbfbbcc6f7011739346	metastatic_Brain-Fibroblasts-Smooth_muscle_cells|metastatic_Brain / Location, Cell class and cell subclass	Human Metastatic Lung Adenocarcinoma (Nayoung Kim et al)	1.325e-07	0.003957	33	166	UBL4B,WFDC1,CNN1,COL13A1,ADGRA2,CRIP1,EBF1,SPEG,MYL9,FOXL1,ISYNA1,GBX2,MCAM,C8orf88,MYH11,DUSP26,FXYD1,PRKG1,ZNF805,CAVIN3,FIGN,SUGCT,NIPSNAP3B,SGCA,PKNOX2,SLIT3,CACNA2D3,SPARC,STAC2,C3orf70,GRIP2,TPM2,COL14A1	Pubmed	23396189	Gli3 is required in Emx1+ progenitors for the development of the corpus callosum.	Pubmed	0.007996	1	2	21	SLIT2,WNT7B
Pubmed	16837133	Catechol-O-methyltransferase gene polymorphisms are associated with multiple pain-evoking stimuli.	Pubmed	0.01276	1	1	1	COMT	ToppCell Atlas	89e2b8453180983533faccb4275867861876d7ee	356C-Myeloid-Macrophage-FABP4+_Macrophage|Myeloid / Donor, Lineage, Cell class and subclass (all cells)	Tissue Stability Cell Atlas - Lung Cells	1.325e-07	0.003957	33	166	AMIGO1,TNFRSF25,CREB3L1,SYT15,PLLP,EFNA1,UPB1,PCSK1N,DMKN,LSM11,IGSF3,ZNF518B,LAMA5,CHST6,MEIS1,NEO1,C1orf216,SLC25A23,FREM2,PTPRF,PTPRG,LINC00857,ZNF615,ACSS3,DYNC2I1,GRHL2,SCNN1B,SDC1,SLC2A1-DT,PARVA,SDR16C5,WNT5A,VWA1	Pubmed	23408898	Assembly of the auditory circuitry by a Hox genetic network in the mouse brainstem.	Pubmed	0.007996	1	2	21	BARHL1,PAX6
Pubmed	21420458	The human GLUD2 glutamate dehydrogenase and its regulation in health and disease.	Pubmed	0.01276	1	1	1	GLUD2	ToppCell Atlas	5527b60247a9eadafb048c1bb8e76813a617437b	renal_medulla_nuclei-Hypertensive_with+without-CKD-Neural-neural_cell|renal_medulla_nuclei / Celltypes from Cells and Nuclei per compartment and clinical group	Integrated Single-nucleus and Single-cell RNA-seq of the Adult Human Kidney	1.325e-07	0.003957	33	166	EMILIN3,SORCS1,NLGN4X,ALK,GAS7,ADAM19,ADGRB1,NPIPA5,AATK,SH3PXD2A,RASGEF1C,ZNF536,NTM,DMD,ST6GALNAC2,B4GALNT1,C1QL1,KIRREL3,INSC,GRIK2,CYP27C1,MMP17,CTNNA3,NCAM1,LINC01748,FIGN,PRIMA1,HAND2-AS1,PKNOX2,SOX10,C3orf70,ADGRL3,LINC03048	Pubmed	29867344	Sequential Role of SOXB2 Factors in GABAergic Neuron Specification of the Dorsal Midbrain.	Pubmed	0.007996	1	2	21	LHX2,PAX6
Pubmed	15935783	Absence of mouse REC8 cohesin promotes synapsis of sister chromatids in meiosis.	Pubmed	0.01276	1	1	1	REC8	ToppCell Atlas	27af6c906cff1d40d134f0386db7708869691121	frontal_cortex-Non-neuronal-endothelial_cell-Endo-Endo_Ctla2a|frontal_cortex / Per Region, Lineage, Cell class, Cell type, Cell subtype	Shared and distinct transcriptomic cell types across neocortical areas	1.325e-07	0.003957	33	166	BSG,WFDC1,TRIM47,CRIP1,CCM2L,SOX7,F11R,EBF1,SIGIRR,ERG,FOXC1,FLT4,ST6GALNAC2,LSR,IGSF5,GPR4,HSPB1,ID1,LY75,MAL,MEOX1,MSN,AHNAK,PRKCH,MMRN2,RAB11FIP1,LIMS2,SPARC,CLDN5,VWF,XDH,PLSCR4,ATP10A	Pubmed	17303760	Combined loss of Hey1 and HeyL causes congenital heart defects because of impaired epithelial to mesenchymal transition.	Pubmed	0.007996	1	2	21	TGFB2,SNAI1
Pubmed	33684891	Genetic variations at 10q26 regions near FGFR2 gene and its association with non-syndromic cleft lip with or without cleft palate.	Pubmed	0.01276	1	1	1	FGFR2	ToppCell Atlas	8d8aca493bcb90d818fc1e03ca40d8642357b58e	renal_medulla_nuclei-Hypertensive_with+without-CKD-Neural-neural_cell-Schwann_Cell_/_Neural-|renal_medulla_nuclei / Celltypes from Cells and Nuclei per compartment and clinical group	Integrated Single-nucleus and Single-cell RNA-seq of the Adult Human Kidney	1.325e-07	0.003957	33	166	EMILIN3,SORCS1,NLGN4X,ALK,GAS7,ADAM19,ADGRB1,NPIPA5,AATK,SH3PXD2A,RASGEF1C,ZNF536,NTM,DMD,ST6GALNAC2,B4GALNT1,C1QL1,KIRREL3,INSC,GRIK2,CYP27C1,MMP17,CTNNA3,NCAM1,LINC01748,FIGN,PRIMA1,HAND2-AS1,PKNOX2,SOX10,C3orf70,ADGRL3,LINC03048	Pubmed	21205789	Combinatorial regulation of optic cup progenitor cell fate by SOX2 and PAX6.	Pubmed	0.007996	1	2	21	OTX1,PAX6
Pubmed	16766132	Heavy nicotine and alcohol use in alcohol dependence is associated with D2 dopamine receptor (DRD2) polymorphism.	Pubmed	0.01276	1	1	1	DRD2	ToppCell Atlas	5829939d24b93828aa46ac6cea789cd3bb7ae43d	renal_medulla_nuclei-Hypertensive_with+without-CKD-Neural-neural_cell-Schwann_Cell_/_Neural|renal_medulla_nuclei / Celltypes from Cells and Nuclei per compartment and clinical group	Integrated Single-nucleus and Single-cell RNA-seq of the Adult Human Kidney	1.325e-07	0.003957	33	166	EMILIN3,SORCS1,NLGN4X,ALK,GAS7,ADAM19,ADGRB1,NPIPA5,AATK,SH3PXD2A,RASGEF1C,ZNF536,NTM,DMD,ST6GALNAC2,B4GALNT1,C1QL1,KIRREL3,INSC,GRIK2,CYP27C1,MMP17,CTNNA3,NCAM1,LINC01748,FIGN,PRIMA1,HAND2-AS1,PKNOX2,SOX10,C3orf70,ADGRL3,LINC03048	Pubmed	19129494	Wnt/beta-catenin signaling is required for CNS, but not non-CNS, angiogenesis.	Pubmed	0.007996	1	2	21	WNT5A,WNT7B
Pubmed	20828557	Suppression of renal fibrosis by galectin-1 in high glucose-treated renal epithelial cells.	Pubmed	0.01276	1	1	1	LGALS1	ToppCell Atlas	a188ec192c378f731af1c95eb8f1392a2bb18c26	droplet-Marrow-nan|Marrow / Spleen_Marrow_Thymus - method, tissue, subtissue, age, lineage, cell ontology and free annotation	Mouse Aging Atlas- Tabula Muris Senis	1.332e-07	0.003975	34	174	SNN,BIN1,ZFP36L2,ARHGEF1,CD72,CD79B,CEBPB,LITAF,CRIP1,CUX1,ACAP1,DAZAP2,FAM107B,DUSP2,PTPN18,EIF4A2,MZB1,CXXC5,HVCN1,PABPC1,MORF4L1,GM2A,SNHG8,LYN,MGAT1,TOMM7,NOP53,TGIF1,ARHGAP45,ZFP36,ZNF22,CDC42SE2,NADK,UNC93B1	Pubmed	28250050	A novel mouse model of anterior segment dysgenesis (ASD): conditional deletion of<i>Tsc1</i>disrupts ciliary body and iris development.	Pubmed	0.007996	1	2	21	OTX1,PAX6
Pubmed	20363880	Serum chemerin levels vary with time of day and are modified by obesity and tumor necrosis factor-{alpha}.	Pubmed	0.01276	1	1	1	RARRES2	ToppCell Atlas	268be5e7d2a18b866770b7cdb966c3958c7e6534	facs-Marrow-B-cells-18m-Lymphocytic-early_pro-B_cell|Marrow / Spleen_Marrow_Thymus - method, tissue, subtissue, age, lineage, cell ontology and free annotation	Mouse Aging Atlas- Tabula Muris Senis	1.332e-07	0.003975	34	174	SNN,RPTOR,BMAL1,CAMK2B,SLC7A7,PRR15,EBF1,BCL6B,ERG,MZB1,B3GNT2,GFRA1,PCDH11X,CECR2,GRB7,CORO6,ONECUT1,HES1,IMPDH1,KCNMB1,PDE2A,PDE9A,EPB41L4B,SCN4B,CSGALNACT1,SMTNL2,ENDOD1,TCF3,TCF7L2,PCDHGB6,EPS8L2,ZAN,WNT10B,CRACDL	Pubmed	22114277	The human immunodeficiency virus coat protein gp120 promotes forward trafficking and surface clustering of NMDA receptors in membrane microdomains.	Pubmed	0.007996	1	2	21	GRIN1,GRIN2A
Pubmed	9582379	The microheterogeneity of the mammalian H1(0) histone. Evidence for an age-dependent deamidation.	Pubmed	0.01276	1	1	1	H1-0	ToppCell Atlas	8d995e237a2d7e4fc0049b6916a9049e0461ca89	thoracic_lymph_node-Lymphocytic_B-GC_B_(II)|thoracic_lymph_node / Manually curated celltypes from each tissue	Cross-tissue immune cell analysis reveals tissue-specific features in humans	1.332e-07	0.003975	34	174	ACTG1,ZNF608,BCAR3,CPNE5,BCAT1,BMP7,MEF2B,CAMK2B,CD72,CD79B,DMD,NKX6-3,MED12L,FGF13,IGF2BP1,TVP23A,NEK6,MGARP,HTR3A,KCNMA1,LOXL2,LYN,SPRED2,MYO1E,NTF3,PCDHGC3,SUGCT,BCAS4,SOX9,ST14,LINC01013,MIR2052HG,MIR3681HG,LOC105371899	Pubmed	30709655	HDAC1 and HDAC2 Regulate Intermediate Progenitor Positioning to Safeguard Neocortical Development.	Pubmed	0.007996	1	2	21	POU3F2,PAX6
Pubmed	37263557	A2aR on lung adenocarcinoma cells: A novel target for cancer therapy via recruiting and regulating tumor-associated macrophages.	Pubmed	0.01276	1	1	1	ADORA2A	ToppCell Atlas	ba909e8789a62968e90bc1c4ab614de738c130f7	facs-Marrow-T-cells-24m-Lymphocytic-naive_B_cell|Marrow / Spleen_Marrow_Thymus - method, tissue, subtissue, age, lineage, cell ontology and free annotation	Mouse Aging Atlas- Tabula Muris Senis	1.332e-07	0.003975	34	174	ACP5,CYGB,BCAR3,BIN1,NRP2,ZFP36L1,MEF2B,CAPG,CD72,CD79B,CRIP1,CTSZ,EPHX1,MZB1,FBLN1,GNG13,GATA4,HAS1,HSPB1,IMPG1,LMNA,MEOX1,ZC3H12D,HUS1B,MYO1E,NOS1,POU2F2,LGMN,BANK1,PGBD5,RPL3,CCL17,SOX9,ANKS1B	Pubmed	11060228	The Gsh2 homeodomain gene controls multiple aspects of telencephalic development.	Pubmed	0.007996	1	2	21	DRD2,PAX6
Pubmed	19830733	Gr-1 antibody induces STAT signaling, macrophage marker expression and abrogation of myeloid-derived suppressor cell activity in BM cells.	Pubmed	0.01276	1	1	1	LY6H	ToppCell Atlas	a0a059bb2a64d7011e206db2ebcdf3eb655a925a	facs-Heart-LV-24m-Mesenchymal-valve_cell|Heart / Tongue_Heart_Limb_Muscle_Aorta_Diaphragm - method, tissue, subtissue, age, lineage, cell ontology and free annotation	Mouse Aging Atlas- Tabula Muris Senis	1.332e-07	0.003975	34	174	ASPHD1,CYGB,ADRA2B,BCAR3,IFITM1,SFMBT2,BAIAP3,CBFA2T3,CHN1,H2AP,NTM,HS3ST3B1,S1PR3,C4orf36,RASGRP2,COX4I2,GPER1,GUCY1B1,KCNMB1,MCAM,SHC3,REM1,NTF3,PDGFRB,MAGEL2,PGBD5,ANO1,SLC5A5,SOD3,NR2F1,THY1,NANOS3,IL34,TMPRSS9	Pubmed	17158062	Loss- and gain-of-function analyses reveal targets of Pax6 in the developing mouse telencephalon.	Pubmed	0.007996	1	2	21	WNT7B,PAX6
Pubmed	32800270	A comprehensive analysis of AHRR gene as a candidate for cleft lip with or without cleft palate.	Pubmed	0.01276	1	1	1	AHRR	ToppCell Atlas	9f7b983459d47b12a1b64e17e29b85a6ff4dc258	facs-Marrow-T-cells-24m-Lymphocytic-naive_B_cell|Marrow / Spleen_Marrow_Thymus - method, tissue, subtissue, age, lineage, cell ontology and free annotation	Mouse Aging Atlas- Tabula Muris Senis	1.332e-07	0.003975	34	174	ACP5,CYGB,BCAR3,BIN1,NRP2,ZFP36L1,MEF2B,CAPG,CD72,CD79B,CRIP1,CTSZ,EPHX1,MZB1,FBLN1,GNG13,GATA4,HAS1,HSPB1,IMPG1,LMNA,MEOX1,ZC3H12D,HUS1B,MYO1E,NOS1,POU2F2,LGMN,BANK1,PGBD5,RPL3,CCL17,SOX9,ANKS1B	Pubmed	17559664	Zac1 functions through TGFbetaII to negatively regulate cell number in the developing retina.	Pubmed	0.007996	1	2	21	TGFB2,PAX6
Pubmed	33271186	Early-life stress exacerbates the effects of WIN55,212-2 and modulates the cannabinoid receptor type 1 expression.	Pubmed	0.01276	1	1	1	CNR1	ToppCell Atlas	7daded8d9706d973ed42d109382e789d7ba9a738	SmallIntestine_Child04-06-Hematopoietic-Myeloid-pDC|SmallIntestine_Child04-06 / Per Region, Age_group, Lineage, cell class, cell type	Cells of the human intestinal tract mapped across space and time	1.332e-07	0.003975	34	174	ELFN2,SHROOM2,RNASET2,CAPG,KCNG2,DRD4,ARL4C,ERN1,MZB1,NR5A1,PALD1,TMEM8B,LILRB4,GRN,CD300A,IRF8,BCL11A,OTX1,SERPINF1,MYMX,PACSIN1,PTPRE,NECTIN1,LMF1-AS1,CUX2,TGFBI,SUSD1,TPM2,CEP295NL,SH3BP4,FAM9B,AMZ1,LAMP5,UNC93B1	Pubmed	18270970	Worldwide genetic variation in dopamine and serotonin pathway genes: implications for association studies.	Pubmed	0.007996	1	2	21	DRD2,DRD4
Pubmed	32826883	Inhibition of the long non-coding RNA NEAT1 protects cardiomyocytes from hypoxia in vitro via decreased pri-miRNA processing.	Pubmed	0.01276	1	1	1	NEAT1	ToppCell Atlas	7cd6f9103133f8d7b90f9ff4b3b0b078cf554542	facs-Heart-LV-24m-Mesenchymal-valve_cell|Heart / Tongue_Heart_Limb_Muscle_Aorta_Diaphragm - method, tissue, subtissue, age, lineage, cell ontology and free annotation	Mouse Aging Atlas- Tabula Muris Senis	1.332e-07	0.003975	34	174	ASPHD1,CYGB,ADRA2B,BCAR3,IFITM1,SFMBT2,BAIAP3,CBFA2T3,CHN1,H2AP,NTM,HS3ST3B1,S1PR3,C4orf36,RASGRP2,COX4I2,GPER1,GUCY1B1,KCNMB1,MCAM,SHC3,REM1,NTF3,PDGFRB,MAGEL2,PGBD5,ANO1,SLC5A5,SOD3,NR2F1,THY1,NANOS3,IL34,TMPRSS9	Pubmed	24167708	The role of Tal2 and Tal1 in the differentiation of midbrain GABAergic neuron precursors.	Pubmed	0.007996	1	2	21	ELAVL4,PAX6
Pubmed	29162653	De novo variants in	Pubmed	0.01276	1	1	1	EBF3	ToppCell Atlas	7aeb3ecfee2dcd817ef4debcfc12fe3092cb082d	spleen-Hematopoietic_progenitors-Progenitor_MEMP|spleen / Manually curated celltypes from each tissue	Cross-tissue immune cell analysis reveals tissue-specific features in humans	1.332e-07	0.003975	34	174	AK4,DPP10,ANK1,AVP,FGF16,MIR924HG,FADS2,CRYGD,CALN1,DSG2,EGFL7,ERG,FAM178B,DLC1,MED12L,MEX3B,KLF1,DKK4,FREM1,ITGA2B,EPCAM-DT,KCNH2,ZNF488,MDK,MEST,NFIB,MALRD1,PALM,CENPU,REN,DPPA4,SPARC,DIPK1B,VWA1	Pubmed	24157949	Ldb1 is essential for development of Nkx2.1 lineage derived GABAergic and cholinergic neurons in the telencephalon.	Pubmed	0.007996	1	2	21	ERBB4,ARX
Pubmed	23760981	The polymorphisms in the MGMT gene and the risk of cancer: a meta-analysis.	Pubmed	0.01276	1	1	1	MGMT	ToppCell Atlas	6987fe7959afce347282f632abc16d800ccab7c4	droplet-Limb_Muscle-MUSCLE-1m-Lymphocytic-unknown|Limb_Muscle / Tongue_Heart_Limb_Muscle_Aorta_Diaphragm - method, tissue, subtissue, age, lineage, cell ontology and free annotation	Mouse Aging Atlas- Tabula Muris Senis	1.332e-07	0.003975	34	174	KCNH8,CAPN12,ALDH1A2,RASGEF1C,ZNF536,FAM241A,TRAPPC12,POP7,ERN1,WFDC2,PRELID3A,CHL1,PADI2,CADM4,MAL,MBP,ADAM11,SLC37A1,TMEM88B,EPB41L4B,PTPRF,FIGN,BRF2,TMEM200C,SFRP5,SPAG1,NPAS3,AJAP1,ADAMTS17,ADGRL3,SRCIN1,HAAO,VDR,MADCAM1	Pubmed	12062038	Lbx1 specifies somatosensory association interneurons in the dorsal spinal cord.	Pubmed	0.007996	1	2	21	LHX2,LHX5
Pubmed	16837108	Haplotypes in cathechol-O-methyltransferase gene confer increased risk for psychosis in Alzheimer disease.	Pubmed	0.01276	1	1	1	COMT	ToppCell Atlas	a5f2a4e3b25e6084bd7003a53da86a44f6fcf294	primary_visual_cortex-Neuronal-GABAergic_neuron-Vip-Vip_Chat_Htr1f|primary_visual_cortex / Per Region, Lineage, Cell class, Cell type, Cell subtype	Shared and distinct transcriptomic cell types across neocortical areas	1.332e-07	0.003975	34	174	TSPAN18,CSMD3,ADARB2,SORCS1,PLEKHG1,SORCS2,PLPP2,ASS1,SP8,CREB3L1,FAM163A,ST18,ZNF536,FAM107B,CRISPLD2,ERBB4,MGARP,GRIK4,IGSF3,HTR3A,LAMA5,NR3C2,PAM,ENPP2,SERPINF1,RGS16,KCNIP1,SALL1,ASIC4,LIMCH1,NPAS3,NFKBIZ,DDAH1,ZBTB16	Pubmed	10367888	Reciprocal interactions of Pit1 and GATA2 mediate signaling gradient-induced determination of pituitary cell types.	Pubmed	0.007996	1	2	21	POU3F4,NR5A1
Pubmed	36660473	Protection from acute lung injury by a peptide designed to inhibit the voltage-gated proton channel.	Pubmed	0.01276	1	1	1	HVCN1	ToppCell Atlas	4cdf2eedc28d88d18241ee390092426fdf849e79	facs-Marrow-B-cells-18m-Lymphocytic-early_pro_B_cell|Marrow / Spleen_Marrow_Thymus - method, tissue, subtissue, age, lineage, cell ontology and free annotation	Mouse Aging Atlas- Tabula Muris Senis	1.332e-07	0.003975	34	174	SNN,RPTOR,BMAL1,CAMK2B,SLC7A7,PRR15,EBF1,BCL6B,ERG,MZB1,B3GNT2,GFRA1,PCDH11X,CECR2,GRB7,CORO6,ONECUT1,HES1,IMPDH1,KCNMB1,PDE2A,PDE9A,EPB41L4B,SCN4B,CSGALNACT1,SMTNL2,ENDOD1,TCF3,TCF7L2,PCDHGB6,EPS8L2,ZAN,WNT10B,CRACDL	Pubmed	20417196	Distinct requirements for Ascl1 in subpopulations of midbrain GABAergic neurons.	Pubmed	0.007996	1	2	21	ELAVL4,PAX6
Pubmed	1374246	cDNA sequence and heterologous expression of the human neurokinin-3 receptor.	Pubmed	0.01276	1	1	1	TACR3	ToppCell Atlas	6f270b7e59c18243e876311df721e948ce21e850	Hippocampus-Neuronal-Excitatory-eN2(Slc17a7_Slc17a6)-Slc17a6|Hippocampus / BrainAtlas - Mouse McCarroll V32	Mouse Adult Brain Overview (690k cells, 9 regions, 565 cell clusters)	1.378e-07	0.004115	26	113	SLC16A3,OTOF,COL23A1,VILL,ESPN,RXFP1,SDCBP2,PCDH11X,GRB7,NTN5,KCNS1,LCK,MAB21L3,PLEKHA7,UNC93A,PPL,MMEL1,CCDC172,KHDRBS2,SCNN1B,PLXND1,ADAMTS16,TECTA,UPK3A,WNT2B,LHX3	Pubmed	23747249	Diet1 functions in the FGF15/19 enterohepatic signaling axis to modulate bile acid and lipid levels.	Pubmed	0.007996	1	2	21	NEBL,MALRD1
Pubmed	17908181	Role of a transcription factor Pax6 in the developing vertebrate olfactory system.	Pubmed	0.01276	1	1	1	PAX6	ToppCell Atlas	5fb5a4ea93e5cce55d427e3b4a50a979504fad3c	Posterior_cortex-Neuronal-Excitatory-eN1(Slc17a7)-eN1_1|Posterior_cortex / BrainAtlas - Mouse McCarroll V32	Mouse Adult Brain Overview (690k cells, 9 regions, 565 cell clusters)	1.411e-07	0.004213	30	143	DOC2B,ENC1,CACNA1H,CAMK2A,RIN1,CACNG6,LRATD2,EMX1,PEX5L,TCFL5,MCHR1,ADAMTS13,SYNPO,INSM1,ITPKA,KCNG1,NRGN,PRKCG,ZBBX,RAVER2,TAFA1,SLIT3,CNTNAP5,AJAP1,CDH22,THPO,RTN4R,LAMP5,CAMK1G,CRACDL	Pubmed	30021842	SOX9 is dispensable for the initiation of epigenetic remodeling and the activation of marker genes at the onset of chondrogenesis.	Pubmed	0.007996	1	2	21	ENPP2,SEMA3D
Pubmed	14646617	Expression and regulation of phospholipase D isoenzymes in human melanoma cells and primary melanocytes.	Pubmed	0.01276	1	1	1	PLD1	ToppCell Atlas	ec454fa22fb7f50a947bdf4c4bb6f0ba13f62b4c	Sigmoid-(1)_T_cell-(14)_Tcm|Sigmoid / shred on region, Cell_type, and subtype	Colon Immune Atlas from Gut Cell Atlas	1.447e-07	0.00432	37	199	TLE5,MAP4K3,IFITM1,CD7,ZBTB5,HS3ST3B1,SCO2,EZR-AS1,RASGRP2,IKZF1,SLC25A37,SH3YL1,NLRC5,TACC3,SLC17A3,PCDH11X,HIC1,ITPKB,LCK,MAL,NPR2,RIPK4,OVOL1,LGALS9B,SIGLEC15,LRRC8D,ZNF331,CLEC11A,BAIAP2L2,SLC9A3,LINC02870,ST6GALNAC1,MPRIP,CLDN5,WNT10B,BCL11B,TMC8	Pubmed	17625108	Mesenchymal cells are required for functional development of thymic epithelial cells.	Pubmed	0.007996	1	2	21	PDGFRB,IKZF1
Pubmed	17384684	Knockdown by shRNA identifies S249C mutant FGFR3 as a potential therapeutic target in bladder cancer.	Pubmed	0.01276	1	1	1	FGFR3	ToppCell Atlas	50242666def13e5d4149c563ae000d6768f086f7	severe-Myeloid-Neutrophils_4|Myeloid / Cohort 2 (Rhapsody WB + PBMC) with disease condition, lineage and cell classs	PBMC Atlas of COVID-19 Patients (Schulte-Schrepping et al.)	1.447e-07	0.00432	37	199	TBC1D14,PREX1,ANPEP,CPNE5,ADAM19,BCL2A1,TNFRSF10C,CEBPB,R3HDM4,LITAF,NLRP12,RIPOR2,IQSEC1,PHC2,KREMEN1,SLC25A37,AHSP,FKBP5,GJB6,PADI2,HSPA1A,IGF2R,IMPDH1,ITGAM,MYH9,APBB1IP,POR,RALB,NSUN7,SLC6A6,SOS2,AGTPBP1,TBL1X,CMTM2,TLE3,CD177,KAT6A	Pubmed	32169905	The transcriptional regulator MEIS2 sets up the ground state for palatal osteogenesis in mice.	Pubmed	0.007996	1	2	21	MEIS2,GSC
Pubmed	29027299	Functional characterization of novelÂ NR5A1Â variants reveals multiple complex roles in disorders of sex development.	Pubmed	0.01276	1	1	1	NR5A1	ToppCell Atlas	3a0af1a13b1760f4213d87d0958dbe3bf3b9a42b	LPS_only-Epithelial_alveolar-AT_1-2_Progenitor|LPS_only / Treatment groups by lineage, cell group, cell type	PretermPrimateLungAtlas	1.447e-07	0.00432	37	199	PLIN2,SFTPA2,CCND1,TENT5B,TRIM14,AMIGO3,FAM167A,EPHA2,SH3YL1,WFDC2,DCDC2,MBIP,LSR,BTG3,GRB7,ATOH8,HMOX1,HPN,ID1,TMEM238,KIFC3,LMO7,DACT2,NEDD9,SERPINB6,PPDPF,CRELD2,IRX1,PTPRF,IRX2,SDC1,SFTPD,DOK4,TGDS,TMPRSS2,SDSL,SMCO4	Pubmed	27633990	Control of lens development by Lhx2-regulated neuroretinal FGFs.	Pubmed	0.007996	1	2	21	LHX2,PAX6
Pubmed	8692978	Surface-epitope masking and expression cloning identifies the human prostate carcinoma tumor antigen gene PCTA-1 a member of the galectin gene family.	Pubmed	0.01276	1	1	1	LGALS8	ToppCell Atlas	3384db80f6024bcabe2625f24d5f4e0d3d8caa7e	MS-IIF-Others-HSPC|IIF / Disease, condition lineage and cell class	Integration of immune-mediated diseases (COVID-19 + Influenza + Sepsis + Multiple Sclerosis)	1.447e-07	0.00432	37	199	DPF1,ARHGAP23,APOC1,DACH1,DOCK1,MAMLD1,RANBP9,ARL9,SCCPDH,EGFL7,PLIN3,MTSS2,SPRY2,ERG,SCML2,DLC1,MED12L,FHL1,ISYNA1,FSTL1,H1-0,ITGA4,MDK,MEIS2,MEST,MN1,PBX1,PRKG1,SH3D21,DPPA4,BAALC,NIPSNAP3B,EFHC2,CCDC171,MINAR1,SIL1,ZNF22	Pubmed	23312517	Directed migration of cortical interneurons depends on the cell-autonomous action of Sip1.	Pubmed	0.007996	1	2	21	ERBB4,NRP2
Pubmed	24253218	Metformin prevents hepatic steatosis by regulating the expression of adipose differentiation-related protein.	Pubmed	0.01276	1	1	1	PLIN2	ToppCell Atlas	993999adf346b4fd557989bc53c17eb0ccb996c9	Lung_Parenchyma-Control-Endothelial-Endothelial-Capillary-|Control / Location, Disease Group, Cell group, Cell class and sub_cluster (2021.03.09)	Integration of Multiple Sampling Location of COVID-19 Patients	1.447e-07	0.00432	37	199	PLEKHG1,THSD7A,COL4A1,CCM2L,DACH1,SOX7,BCL6B,PLLP,RXFP1,EGFL7,ERG,CLEC1A,FGF12,SULT1C4,PCDH17,FAM107A,KANK3,HES1,ID1,IFNGR1,AFF3,LAMA5,TAMALIN,MIER2,MMRN2,TMEM100,BTNL9,BAALC,LIMS2,SPARC,SPTBN1,MCF2L,ARAP3,CLDN5,TPM1,VWF,NDRG4	Pubmed	4042679	A series of recombinant inbred strains between the BALB/cHeA and STS/A mouse strains.	Pubmed	0.007996	1	2	21	PDE6B,ME1
Pubmed	32826860	PAX6, modified by SUMOylation, plays a protective role in corneal endothelial injury.	Pubmed	0.01276	1	1	1	PAX6	ToppCell Atlas	bbb44e2a52f102a6d891ead6c06d6c07221abd33	critical-Epithelial|critical / Severity, Lineage and Cell class of Nasopharyngeal (NS) Samples from Patients and Controls	Upper Airway and Bronchi Atlas of COVID-19 Patients	1.447e-07	0.00432	37	199	TMC4,AQP3,PLPP2,PDLIM1,SNTN,CKB,TJP2,CTNNA1,CYB5A,EMP2,EPHX1,NR2F6,WFDC2,NEBL,FUT2,SDCBP2,CHL1,DMKN,HSPB1,LGALS3,LMO7,MDK,MEIS2,NFIB,PRDX1,PPDPF,PPL,PTPRF,SCNN1A,ENAH,H2AJ,PALLD,ST6GALNAC1,SPAG1,PERP,TRIM2,C6orf132	Pubmed	34011608	Chromatin remodeler	Pubmed	0.007996	1	2	21	SPOCK1,LHX2
Pubmed	28583505	Novel EYA1 variants causing Branchio-oto-renal syndrome.	Pubmed	0.01276	1	1	1	EYA1	ToppCell Atlas	ae315d3231727ce5a6bfffe77606ba2987051eab	Appendix-LymphNode_GW_trimst-2-Mesenchymal-Pericytes-angiogenic_pericyte|Appendix-LymphNode_GW_trimst-2 / Per Region, Age_group, Lineage, cell class, cell type	Cells of the human intestinal tract mapped across space and time	1.447e-07	0.00432	37	199	CYGB,OSBPL1A,C1QTNF5,ANGPT2,NRP1,COL4A1,COL6A1,EPHX1,DLC1,MYL9,SORBS1,COX4I2,GUCY1B1,H1-0,LOXL2,MCAM,MDK,REM1,CTNNA3,MYH11,PDGFRB,PCDH18,NECAB2,MXRA8,PRKG1,PTGER3,PTN,PLEKHH3,EHD2,ENAH,PARVA,SPARC,THY1,TPM1,TPM2,EBF2,FJX1	Pubmed	17409257	Plexin-B2 controls the development of cerebellar granule cells.	Pubmed	0.007996	1	2	21	BARHL1,PAX6
Pubmed	34057878	Serum exosomal long noncoding RNA nuclear-enriched abundant transcript 1 predicts 90-day mortality in acute-on-chronic hepatitis B liver failure.	Pubmed	0.01276	1	1	1	NEAT1	ToppCell Atlas	87806883330ad56cf1dfd564734c0c1b64152e7c	Multiple_Sclerosis-Lymphocyte-T_NK|Multiple_Sclerosis / Disease, Lineage and Cell Type	Multiple Sclerosis	1.447e-07	0.00432	37	199	TLE5,BIN1,IFITM1,AQP3,CD6,CD7,RPL36,LITAF,ACAP1,ARL4C,EIF4A2,CD96,FKBP11,SPON2,MYL12A,GYPC,GZMM,PRMT2,KLRD1,RPSA,LCK,MAL,RPL10A,PIM1,NOP53,PPP2R5C,PRKCH,RORA,RPL3,RPL9,RPL31,RPS2,RPS23,SOD1,ARHGAP15,VAMP2,BCL11B	Pubmed	37125418	Diversity within olfactory sensory derivatives revealed by the contribution of Dbx1 lineages.	Pubmed	0.007996	1	2	21	LHX2,ELAVL4
Pubmed	28257831	Silencing of galectin-1 inhibits retinal neovascularization and ameliorates retinal hypoxia in a murine model of oxygen-induced ischemic retinopathy.	Pubmed	0.01276	1	1	1	LGALS1	ToppCell Atlas	928b152f3bade90dfdb15e46aaa0c85063db0026	distal-Hematologic-Natural_Killer-2|distal / Location, Lineage, Cell class (ontology) and Donor from 10X sequencing (macrophage renamed)	Human Lung Cell Atlas (HLCA)	1.447e-07	0.00432	37	199	OSBPL5,AOAH,APBA2,IFITM1,ZFP36L2,RUNX3,CCND3,CD7,CD79B,MYOM2,LITAF,RIPOR2,TSC22D3,DUSP2,ARL4C,NMUR1,IKZF1,FKBP11,CEP78,SPON2,CARD11,GNAL,GZMM,SYTL1,PRMT2,KLRD1,LCK,SYTL3,MBP,NCAM1,PIP4K2A,DDIT4,MAPK1,PTGDR,CHST12,MLC1,TNFRSF1B	Pubmed	19806668	Patterns of Wnt pathway activity in the mouse incisor indicate absence of Wnt/beta-catenin signaling in the epithelial stem cells.	Pubmed	0.007996	1	2	21	WNT5A,WNT7B
Pubmed	19308091	BMP-6 inhibits microRNA-21 expression in breast cancer through repressing deltaEF1 and AP-1.	Pubmed	0.01276	1	1	1	BMP6	ToppCell Atlas	e1d0fd71b2f3925d02638413f2155db009f103d9	(5)_Epi_suprabasal|World / Oesophagus cell shreds on cell class (v1) and cell subclass (v1)	Tissue Stability Cell Atlas - Oesophagus Cells	1.447e-07	0.00432	37	199	IFITM1,ASS1,ATP1B3,DST,ZFP36L2,BTF3,CH25H,PDLIM1,TRIM47,EVA1C,EEF1D,FBLN1,ISYNA1,C19orf48P,SNHG8,HSPA2,HSPD1,IFI16,ITGA3,ITGB1,MATN2,RPL10A,NTF3,NTRK2,PCDH7,SERPINF1,NOP53,PTMA,RPL3,RPL18A,RPL31,RPS2,SFRP1,TGIF1,TPM2,COL14A1,MRPS6	Pubmed	32169553	Optic vesicle morphogenesis requires primary cilia.	Pubmed	0.007996	1	2	21	LHX2,PAX6
Pubmed	16490416	Catechol-O-methyltransferase polymorphisms and some implications for cognitive therapeutics.	Pubmed	0.01276	1	1	1	COMT	ToppCell Atlas	e980998aa401c092d7d52575c97b95f908ecfd7b	Caecum-NK_cell-NK|Caecum / Region, Cell class and subclass	Colon Immune Atlas	1.447e-07	0.00432	37	199	AOAH,APBA2,GAS7,SLC4A4,TNFSF14,CD7,COL23A1,CTBP2,SPRY2,NMUR1,SPON2,FGR,MAP7D2,ADAP1,ARK2C,HSPA6,IRF8,ITGB1,FOXD4L1,KIFC3,KLRD1,SYTL3,GADD45B,NCAM1,WIPF3,OTUB2,TFCP2L1,MAPK1,LGALS9B,PTGDR,BAALC,SLC30A10,DNAH3,MLC1,ZBTB16,FJX1,GPR68	Pubmed	31680852	Snf2h Drives Chromatin Remodeling to Prime Upper Layer Cortical Neuron Development.	Pubmed	0.007996	1	2	21	POU3F2,PAX6
Pubmed	12629219	Essential function of alpha-calcium/calmodulin-dependent protein kinase II in neurotransmitter release at a glutamatergic central synapse.	Pubmed	0.01276	1	1	1	CAMK2A	ToppCell Atlas	b44712baede833ddbac3699162b7eeb6ede2af27	distal-Endothelial-Capillary_Intermediate_2|distal / Location, Lineage, Cell class (ontology) and Donor from 10X sequencing (macrophage renamed)	Human Lung Cell Atlas (HLCA)	1.447e-07	0.00432	37	199	CCND1,PDLIM1,WWTR1,AKAP12,EDN1,BCL6B,EGFL7,EMP2,TMEM88,ERG,PAK4,FKBP5,GPER1,GRK5,PTP4A3,FAM107A,KANK3,SYNPO,AFAP1L1,HPCAL1,ID1,ZNF667-AS1,LOC389199,SAMD14,NFIB,PTMA,PTPRN2,TMEM100,BTNL9,BAALC,RPS6KA2,SPARC,SPTBN1,CLDN5,TPM1,VWF,ZBTB16	Pubmed	27185876	Berardinelli-Seip Congenital Lipodystrophy 2/Seipin Is Not Required for Brown Adipogenesis but Regulates Brown Adipose Tissue Development and Function.	Pubmed	0.007996	1	2	21	PLIN2,PRDM16
Pubmed	21037582	GRLD-1 regulates cell-wide abundance of glutamate receptor through post-transcriptional regulation.	Pubmed	0.01276	1	1	1	GRIA1	ToppCell Atlas	bdf823ef3ac25bdbb6e57f723ef8617d80dcc7ab	SmallIntestine_Child04-06-Mesenchymal-Pericytes|SmallIntestine_Child04-06 / Per Region, Age_group, Lineage, cell class, cell type	Cells of the human intestinal tract mapped across space and time	1.447e-07	0.00432	37	199	ADRA2B,KLHL30,ANGPT2,COL1A1,COL4A1,COL6A2,CRISPLD2,EBF1,DLC1,MYL9,FGF3,ISYNA1,COX4I2,GUCY1B1,WTIP,LRRC4B,LGALS1,MCAM,REM1,NTF3,PDGFRB,FXYD1,TESC,ANO1,CAVIN3,RGS16,EHD2,SDC2,SGCA,SLIT3,SOD3,SPARC,THY1,GRIP2,TPM1,TPM2,EBF2	Pubmed	19686682	The N-Myc-DLL3 cascade is suppressed by the ubiquitin ligase Huwe1 to inhibit proliferation and promote neurogenesis in the developing brain.	Pubmed	0.007996	1	2	21	ELAVL4,PAX6
Pubmed	18022323	L1 cell adhesion molecule is not required for small-diameter primary afferent sprouting after deafferentation.	Pubmed	0.01276	1	1	1	L1CAM	ToppCell Atlas	a5c2c676fc0dd4f0422fbcae34ad6d734edd5349	distal-Endothelial-Capillary_Intermediate_2-2|distal / Location, Lineage, Cell class (ontology) and Donor from 10X sequencing (macrophage renamed)	Human Lung Cell Atlas (HLCA)	1.447e-07	0.00432	37	199	CCND1,PDLIM1,WWTR1,AKAP12,EDN1,BCL6B,EGFL7,EMP2,TMEM88,ERG,PAK4,FKBP5,GPER1,GRK5,PTP4A3,FAM107A,KANK3,SYNPO,AFAP1L1,HPCAL1,ID1,ZNF667-AS1,LOC389199,SAMD14,NFIB,PTMA,PTPRN2,TMEM100,BTNL9,BAALC,RPS6KA2,SPARC,SPTBN1,CLDN5,TPM1,VWF,ZBTB16	Pubmed	18927153	Notch signaling maintains Leydig progenitor cells in the mouse testis.	Pubmed	0.007996	1	2	21	ARX,NR5A1
Pubmed	37899345	[Two cases of potassium-aggravated myotonia induced by SCN4A gene variation].	Pubmed	0.01276	1	1	1	SCN4A	ToppCell Atlas	702e72fa93f18024b02fe3aad92cc1c3b2f6eb68	VE-CD4-naive_CD4|VE / Condition, Cell_class and T cell subcluster	COVID-19 Cerebrospinal Fluid-derived (CSF) Leukecytes	1.447e-07	0.00432	37	199	TLE5,AQP3,RNASET2,TNFRSF25,CD6,RPL36,LDLRAP1,CHMP7,GPA33,EPB41,SH3YL1,ARID5B,FBLN5,PABPC1,FOXP1,SNHG8,SERINC5,HINT1,CPA5,RPSA,LCK,MAL,RPL10A,NOP53,PPP2R5C,PTMA,RPL3,RPL9,RPL18A,RPS2,RPS23,ST8SIA1,MIAT,SOD1,ST6GALNAC1,FBXL16,BCL11B	Pubmed	25995483	Prdm13 regulates subtype specification of retinal amacrine interneurons and modulates visual sensitivity.	Pubmed	0.007996	1	2	21	KCNIP3,PAX6
Pubmed	10713093	Multiple discontinuous ligand-mimetic antibody binding sites define a ligand binding pocket in integrin alpha(IIb)beta(3).	Pubmed	0.01276	1	1	1	ITGA2B	ToppCell Atlas	52338b8970fba0b32578748ba0bec0b344171ca6	medial-2-Hematologic-Natural_Killer|2 / Location, Lineage, Cell class (ontology) and Donor from 10X sequencing (macrophage renamed)	Human Lung Cell Atlas (HLCA)	1.447e-07	0.00432	37	199	OSBPL5,AOAH,APBA2,IFITM1,ZFP36L2,RUNX3,CCND3,CD7,ARHGEF1,CD79B,MYOM2,LITAF,DUSP2,ARL4C,IKZF1,FKBP11,CEP78,SPON2,CARD11,GZMM,SYTL1,CD300A,PRMT2,KLRD1,LCK,SYTL3,MBP,PIP4K2A,DDIT4,MAPK1,PTGDR,RPL3,CHST12,MLC1,TNFRSF1B,ARHGAP45,FGD3	Pubmed	24859337	Long-range enhancers regulating Myc expression are required for normal facial morphogenesis.	Pubmed	0.007996	1	2	21	ANO1,NR2F1
Pubmed	22074737	Low-dose-rate, low-dose irradiation delays neurodegeneration in a model of retinitis pigmentosa.	Pubmed	0.01276	1	1	1	PDE6B	ToppCell Atlas	f8846446ebbc4948cdc69640782db1358bbdc486	Lung_Parenchyma-Severe-Epithelial-Epithelial-AT1-|Severe / Location, Disease Group, Cell group, Cell class and sub_cluster (2021.03.09)	Integration of Multiple Sampling Location of COVID-19 Patients	1.447e-07	0.00432	37	199	KCNH8,SFTPA2,CCND1,CKB,PHACTR3,CYB5A,NTM,DSG2,ESYT3,EFNA1,EMP2,ADGRV1,WFDC2,LSR,SEMA3B-AS1,CAPN9,HLA-G,PLD5,ITGA3,HRNR,LMO7,B4GALNT3,PRKCZ,PTPRF,IRX2,SCNN1A,SCNN1B,SFTPD,RAB11FIP1,PEG10,NKX2-1,TMPRSS2,DDAH1,FAM174B,EPS8L2,RANBP17,SEMA3B	Pubmed	20562861	Planar cell polarity breaks bilateral symmetry by controlling ciliary positioning.	Pubmed	0.007996	1	2	21	LHX5,PAX6
Pubmed	31790936	Association between ACVR2A gene polymorphisms and risk of hypertensive disorders of pregnancy in the northern Chinese population.	Pubmed	0.01276	1	1	1	ACVR2A	ToppCell Atlas	dfcc4976688c7e6df5e41ae77436710075f1f779	medial-Hematologic-Natural_Killer-2|medial / Location, Lineage, Cell class (ontology) and Donor from 10X sequencing (macrophage renamed)	Human Lung Cell Atlas (HLCA)	1.447e-07	0.00432	37	199	OSBPL5,AOAH,APBA2,IFITM1,ZFP36L2,RUNX3,CCND3,CD7,ARHGEF1,CD79B,MYOM2,LITAF,DUSP2,ARL4C,IKZF1,FKBP11,CEP78,SPON2,CARD11,GZMM,SYTL1,CD300A,PRMT2,KLRD1,LCK,SYTL3,MBP,PIP4K2A,DDIT4,MAPK1,PTGDR,RPL3,CHST12,MLC1,TNFRSF1B,ARHGAP45,FGD3	Pubmed	27789228	Vascular development in the vertebrate pancreas.	Pubmed	0.007996	1	2	21	NRP2,NRP1
Pubmed	1687460	Pax-6, a murine paired box gene, is expressed in the developing CNS.	Pubmed	0.01276	1	1	1	PAX6	ToppCell Atlas	fe9f5bc317be0c35bd96311bf0b3c7b91d98acc5	Parenchyma_COVID-19-Epithelial-TX-AT1|Parenchyma_COVID-19 / Sample group, Lineage and Cell type	COVID-19 Lung Atlas	1.447e-07	0.00432	37	199	KCNH8,SFTPA2,CCND1,CKB,PHACTR3,CYB5A,NTM,DSG2,ESYT3,EFNA1,EMP2,ADGRV1,WFDC2,LSR,SEMA3B-AS1,CAPN9,HLA-G,PLD5,ITGA3,HRNR,LMO7,B4GALNT3,PRKCZ,PTPRF,IRX2,SCNN1A,SCNN1B,SFTPD,RAB11FIP1,PEG10,NKX2-1,TMPRSS2,DDAH1,FAM174B,EPS8L2,RANBP17,SEMA3B	Pubmed	19887680	The Rfx4 transcription factor modulates Shh signaling by regional control of ciliogenesis.	Pubmed	0.008759	1	2	22	LHX2,PAX6
Pubmed	17347668	KLF6 transcription factor protects hepatocellular carcinoma-derived cells from apoptosis.	Pubmed	0.01276	1	1	1	KLF6	ToppCell Atlas	60a653100aff31f7f96796ff2ec634798bfb4b0d	Bronchus_Control_(B.)-Stromal-TX-Mesothelial-2|Bronchus_Control_(B.) / Sample group, Lineage and Cell type	COVID-19 Lung Atlas	1.447e-07	0.00432	37	199	ANK2,AOX1,COL1A1,COL4A1,COL6A2,PKDCC,PLCXD3,PCA3,GALNT8,CHRDL1,FBLN2,HMCN2,SPON2,SNHG22,LRRN2,KIRREL3,MEDAG,PRDM6,HTR2A,BRINP3,LBP,BMPER,PDGFRL,PCDH18,MXRA8,FIGN,HAND2-AS1,SFRP2,RADIL,SCUBE1,PIEZO2,SLIT3,SPOCK1,THY1,COL14A1,XPNPEP2,OLFML3	Pubmed	22748019	The atypical homeoprotein Pbx1a participates in the axonal pathfinding of mesencephalic dopaminergic neurons.	Pubmed	0.008759	1	2	22	MEIS2,DRD2
Pubmed	30824560	Myasthenic congenital myopathy from recessive mutations at a single residue in Na<sub>V</sub>1.4.	Pubmed	0.01276	1	1	1	SCN4A	ToppCell Atlas	1c7d30765ddb2291967da5d15664c6238c680c1d	droplet-Trachea|droplet / Lung_Trachea - method, tissue, subtissue, age, lineage, cell ontology and free annotation	Mouse Aging Atlas- Tabula Muris Senis	1.447e-07	0.00432	37	199	BMP2,TRIM47,COL6A1,COL6A2,COL16A1,COMP,WWTR1,KLHL21,GFPT2,RCAN1,FOXC1,CNMD,CHADL,FSTL1,FKBP9,HSPA1A,HSPB1,LMNA,MELTF,LBHD2,GADD45B,NFIA,PAM,RFLNA,SERPINF1,FXYD1,MEG8,MXRA8,PTGS2,CAVIN3,MEG3,CLEC11A,TENM3,SOX9,SPARC,TIMP2,UCMA	Pubmed	10932192	Genome-wide, large-scale production of mutant mice by ENU mutagenesis.	Pubmed	0.008759	1	2	22	TDRD7,CRYGD
Pubmed	22987770	Central nervous system malformations and deformations in FGFR2-related craniosynostosis.	Pubmed	0.01276	1	1	1	FGFR2	ToppCell Atlas	9c196c3d8260379d3c9711179e0a913ac9906438	356C-Lymphocytic-NK_cells|Lymphocytic / Donor, Lineage, Cell class and subclass (all cells)	Tissue Stability Cell Atlas - Lung Cells	1.447e-07	0.00432	37	199	ACTB,ACTG1,OSBPL5,ANXA4,AOAH,CCND3,CD7,MYOM2,SUN2,LITAF,MAP3K8,CTBP2,DUSP2,ARL4C,CEP78,SPON2,FGR,CXXC5,CYRIB,GZMM,CD300A,ITPRIP,ITGAM,KLRD1,LGALS1,MBP,MSN,PRKCH,MAPK1,PTGDR,PTPN12,PTPRE,RGS3,CHST12,MLC1,MRPS6,ZBTB16	Pubmed	25651362	Dicer1 activity in the stromal compartment regulates nephron differentiation and vascular patterning during mammalian kidney organogenesis.	Pubmed	0.008759	1	2	22	PDGFRB,WNT7B
Pubmed	17898326	Cold-induced defects of sodium channel gating in atypical periodic paralysis plus myotonia.	Pubmed	0.01276	1	1	1	SCN4A	ToppCell Atlas	42f61a38c41727c359b792ef2304021bf506c589	Meyer_2019-lung_parenchyma-Endothelial-Blood_vessels|lung_parenchyma / Tissue groups, Lineages, Lineage subclass, Cell class per Dataset	The Integrated Human Lung Cell Atlas	1.447e-07	0.00432	37	199	SCARF1,THSD7A,PDLIM1,COL4A1,WWTR1,SOX7,EDN1,BCL6B,EVA1C,EGFL7,EMP2,EPHB4,ERG,CLEC1A,PCDH17,GPR4,GPER1,FAM107A,KANK3,SYNPO,ADM5,AFAP1L1,HES1,ID1,INHBB,LAMA5,MEOX1,LOC102724945,MMRN2,TMEM100,BTNL9,C3orf36,LIMS2,SPARC,CLDN5,VWF,VWA1	Pubmed	22031906	FGF signaling expands embryonic cortical surface area by regulating Notch-dependent neurogenesis.	Pubmed	0.008759	1	2	22	NR2F1,PAX6
Pubmed	28269753	LncRNA, NEAT1 is a prognosis biomarker and regulates cancer progression via epithelial-mesenchymal transition in clear cell renal cell carcinoma.	Pubmed	0.01276	1	1	1	NEAT1	ToppCell Atlas	a17dc71ca6b034fc647302daf85dafb56c4fc84d	Parenchyma_lung-Mesenchymal-Fibroblastic-Subpleural_fibroblasts|Parenchyma_lung / Tissue groups, Lineages, Lineage subclass, Cell_type2, Cell_subtypes_L4L5-Leiden	The Integrated Human Lung Cell Atlas	1.447e-07	0.00432	37	199	ALDH1A3,ANK2,IGDCC4,CA12,TRIM47,NRXN2,COL1A1,COL6A1,COL6A2,PAMR1,CHRDL1,GFPT2,CRISPLD2,FBLN1,GATA4,MGARP,FSTL1,MEDAG,HAS1,MATN2,MEST,PAPPA,SERPINF1,MXRA8,BNC2,PTN,CLMP,TMEM176A,MEG3,SMTNL2,SPARC,THY1,TPM2,COL14A1,CYP26B1,WT1,OLFML3	Pubmed	27913639	Modulation of apical constriction by Wnt signaling is required for lung epithelial shape transition.	Pubmed	0.008759	1	2	22	WNT7B,TGFB2
Pubmed	26784388	DNM3 Attenuates Hepatocellular Carcinoma Growth by Activating P53.	Pubmed	0.01276	1	1	1	DNM3	ToppCell Atlas	bf0285f68c9cb1417fc070abc3cb224d07407e0e	Influenza-Influenza_Severe-Lymphocyte-B-B_memory|Influenza_Severe / Disease, condition lineage and cell class	Integration of immune-mediated diseases (COVID-19 + Influenza + Sepsis + Multiple Sclerosis)	1.447e-07	0.00432	37	199	CPNE5,DIRC3,PXDC1,BAIAP3,PDLIM1,CD79B,TRIM47,COMP,COCH,FBXO10,FAM167A,EBF1,ARID5B,CXXC5,HVCN1,AK8,SYNPO,AFF3,BCL11A,MYO1C,P2RX5,LINC00926,BANK1,RGS16,AGMAT,BTNL9,ARMC9,CHD7,BCAS4,CSGALNACT1,SEL1L3,TCF3,SDR16C5,WEE1,AMZ1,GALNTL6,DPF3	Pubmed	19900438	A role of the LIM-homeobox gene Lhx2 in the regulation of pituitary development.	Pubmed	0.008759	1	2	22	LHX2,WNT5A
Pubmed	26520222	Genetic Correlates of Maladaptive Beliefs: COMT VAL(158)MET and Irrational Cognitions Linked Depending on Distress.	Pubmed	0.01276	1	1	1	COMT	ToppCell Atlas	a8b5a790c0e397c217cdc2c101355d40743870ad	krasnow_HLCA-_smartseq_superbinexpr_(44)-Myeloid|krasnow_HLCA-_smartseq_superbinexpr_(44) / Source, Lineage, Class, Cell subtype	Integration of Lung Superbins	1.447e-07	0.00432	37	199	ANPEP,TNFRSF10C,CDA,MAGI1,CHN1,PRKD2,IGDCC3,AATK,NLRP12,BRINP1,CRISPLD2,MEGF9,SLC25A37,FLT4,PDE10A,AFAP1L1,IMPDH1,ITPK1,LINC02897,BMPER,NOS1,OTX1,REM2,PTPRG,GLIS3,S100A11,SCNN1A,SLC6A6,SOD3,SULF1,CMTM2,GRIP2,TYRO3,COL14A1,VSNL1,WT1,LINC01426	Pubmed	34032267	MEIS-WNT5A axis regulates development of fourth ventricle choroid plexus.	Pubmed	0.008759	1	2	22	MEIS2,WNT5A
Pubmed	16022683	Lipopolysaccharide rapidly modifies adenosine receptor transcripts in murine and human macrophages: role of NF-kappaB in A(2A) adenosine receptor induction.	Pubmed	0.01276	1	1	1	ADORA2A	ToppCell Atlas	f3316fb97c6065286ffd22a0ad9fe7aa5b3b5650	Control-NK|Control / Disease condition and Cell class	COVID-19 T Cell Atlas (PBMC)	1.447e-07	0.00432	37	199	OSBPL5,AOAH,RUNX3,MYOM2,MAP3K8,CTBP2,PTPN18,ARL4C,NMUR1,CEP78,SPON2,FGR,CXXC5,MAPRE2,ARK2C,PLAAT3,RASSF1,GZMM,CD300A,IGF2R,ITGAM,KLRD1,SYTL3,LYN,MBP,MSN,NCAM1,PIP4K2A,MAPK1,BNC2,PTGDR,PTPN12,PTPRE,RGS3,CHST12,MLC1,ZBTB16	Pubmed	17141159	Klf2 is an essential regulator of vascular hemodynamic forces in vivo.	Pubmed	0.008759	1	2	22	PDGFRB,ASS1
Pubmed	27159076	Fibroblast Growth Factor Receptor 3 Inhibits Osteoarthritis Progression in the Knee Joints of Adult Mice.	Pubmed	0.01276	1	1	1	FGFR3	ToppCell Atlas	9e930357390367da71f514583fb40f21ad9b3e1f	respiratory_airway_nasal-Epithelial-Secretory_epithelial-Club_(nasal)-Asian|respiratory_airway_nasal / Tissue groups, Lineages, Lineage subclass, Cell class Per Ethnicity	The Integrated Human Lung Cell Atlas	1.447e-07	0.00432	37	199	OSBPL1A,AQP3,PLPP2,POLD4,CREB3L1,CHD3,R3HDM4,LINC00673,CYB5A,FAM107B,EPHX1,CTTNBP2,ETS2,CAPN13,WFDC2,ACOT1,PABPC1,GPX1,GRN,FAM107A,HSD11B2,HSPB1,ID1,LGALS3,LINC00278,TFCP2L1,SNX31,PPDPF,PTN,RPS23,S100A11,SCNN1B,SDC1,MIR6805,SOX15,PERP,ANKRD9	Pubmed	14645517	Postnatal lethality in mice lacking the Sax2 homeobox gene homologous to Drosophila S59/slouch: evidence for positive and negative autoregulation.	Pubmed	0.008759	1	2	22	SORCS2,PAX6
Pubmed	17360630	Transcriptional signature with differential expression of BCL6 target genes accurately identifies BCL6-dependent diffuse large B cell lymphomas.	Pubmed	0.01276	1	1	1	BCL6	ToppCell Atlas	97052c28e354833901f28d339b09f97f50a5b752	ILEUM-inflamed-(7)_Endothelial_cell|inflamed / shred on tissue, inflammation_status, cell class(v3), cell subclass (v2)	Human Ileal Immune cells from Crohn's Disease	1.447e-07	0.00432	37	199	LINC01235,THSD7A,MAGI1,RAB3C,COL4A1,WWTR1,RAI14,EDN1,BCL6B,EFNA1,EGFL7,EMP2,EPHB4,TMEM88,ERG,CLEC1A,PCDH17,FAM107A,KANK3,SYNPO,AFAP1L1,ID1,NFIB,PDE2A,ENPP2,CAVIN3,MMRN2,LIMCH1,SPARC,SPTBN1,PLXND1,MCF2L,NR2F1,TJP1,CLDN5,VWF,VWA1	Pubmed	19285468	Motor neurons with axial muscle projections specified by Wnt4/5 signaling.	Pubmed	0.008759	1	2	22	WNT5A,WNT7B
Pubmed	9653191	Normal retina releases a diffusible factor stimulating cone survival in the retinal degeneration mouse.	Pubmed	0.01276	1	1	1	PDE6B	ToppCell Atlas	1c12b15004fa6ca9ae72a6d6f8f9a5fdeb755bd1	PBMC-Mild-Lymphocyte-T/NK-CD8+_T|Mild / Location, Disease Group, Cell group, Cell class and sub_cluster (2021.03.09)	Integration of Multiple Sampling Location of COVID-19 Patients	1.447e-07	0.00432	37	199	TLE5,IFITM1,ZFP36L2,RUNX3,CD6,CD7,SUN2,COL6A2,LITAF,ACAP1,TSC22D3,DUSP2,ARL4C,CD96,FKBP11,GYPC,GZMM,KLRD1,LAG3,RPSA,LCK,SYTL3,BCL9L,CCSER2,DDIT4,PPP2R5C,PRKCH,RORA,RPL3,ZNF331,CHST12,RBM38,TRG-AS1,MIAT,VAMP2,BCL11B,ZBTB38	Pubmed	19050759	Prdm proto-oncogene transcription factor family expression and interaction with the Notch-Hes pathway in mouse neurogenesis.	Pubmed	0.008759	1	2	22	HES3,PRDM16
Pubmed	9689109	Zf9, a Kruppel-like transcription factor up-regulated in vivo during early hepatic fibrosis.	Pubmed	0.01276	1	1	1	KLF6	ToppCell Atlas	3e35ee426ef06f9af568c37349b62dd1ee9b97ea	Lung_Parenchyma-Severe-Epithelial-Epithelial-AT1|Severe / Location, Disease Group, Cell group, Cell class and sub_cluster (2021.03.09)	Integration of Multiple Sampling Location of COVID-19 Patients	1.447e-07	0.00432	37	199	KCNH8,SFTPA2,CCND1,CKB,PHACTR3,CYB5A,NTM,DSG2,ESYT3,EFNA1,EMP2,ADGRV1,WFDC2,LSR,SEMA3B-AS1,CAPN9,HLA-G,PLD5,ITGA3,HRNR,LMO7,B4GALNT3,PRKCZ,PTPRF,IRX2,SCNN1A,SCNN1B,SFTPD,RAB11FIP1,PEG10,NKX2-1,TMPRSS2,DDAH1,FAM174B,EPS8L2,RANBP17,SEMA3B	Pubmed	12815618	Characterization of Wnt signaling components and activation of the Wnt canonical pathway in the murine retina.	Pubmed	0.008759	1	2	22	WNT5A,WNT7B
Pubmed	32319728	RGS16 promotes glioma progression and serves as a prognostic factor.	Pubmed	0.01276	1	1	1	RGS16	ToppCell Atlas	f5a44272e8a3c1ffeae61b478c3983df13bc9d53	Caecum-(0)_NK_cell-(00)_NK|Caecum / shred on region, Cell_type, and subtype	Colon Immune Atlas from Gut Cell Atlas	1.447e-07	0.00432	37	199	AOAH,APBA2,GAS7,SLC4A4,TNFSF14,CD7,COL23A1,CTBP2,SPRY2,NMUR1,SPON2,FGR,MAP7D2,ADAP1,ARK2C,HSPA6,IRF8,ITGB1,FOXD4L1,KIFC3,KLRD1,SYTL3,GADD45B,NCAM1,WIPF3,OTUB2,TFCP2L1,MAPK1,LGALS9B,PTGDR,BAALC,SLC30A10,DNAH3,MLC1,ZBTB16,FJX1,GPR68	Pubmed	21107309	Genome-wide pharmacogenomic study of neurocognition as an indicator of antipsychotic treatment response in schizophrenia.	Pubmed	0.008759	1	2	22	ADGRL3,DRD2
Pubmed	37684224	Cyclic AMP induces reversible EPAC1 condensates that regulate histone transcription.	Pubmed	0.01276	1	1	1	RAPGEF3	ToppCell Atlas	2dffadf1c24169a9cb7f2bc83176d1fec9c6f77f	Caecum-NK_cell|Caecum / Region, Cell class and subclass	Colon Immune Atlas	1.447e-07	0.00432	37	199	AOAH,APBA2,GAS7,SLC4A4,TNFSF14,CD7,COL23A1,CTBP2,SPRY2,NMUR1,SPON2,FGR,MAP7D2,ADAP1,ARK2C,HSPA6,IRF8,ITGB1,FOXD4L1,KIFC3,KLRD1,SYTL3,GADD45B,NCAM1,WIPF3,OTUB2,TFCP2L1,MAPK1,LGALS9B,PTGDR,BAALC,SLC30A10,DNAH3,MLC1,ZBTB16,FJX1,GPR68	Pubmed	8565076	Requirement for LIM homeobox gene Isl1 in motor neuron generation reveals a motor neuron-dependent step in interneuron differentiation.	Pubmed	0.008759	1	2	22	LHX2,LHX5
Pubmed	21757185	Converging evidence for an association of ATP2B2 allelic variants with autism in male subjects.	Pubmed	0.01276	1	1	1	ATP2B2	ToppCell Atlas	89f4db619fbed90f7fdf6ece7a671e514b5c6d76	Parenchyma_Control_(B.)-Endothelial-TX-Capillary|Parenchyma_Control_(B.) / Sample group, Lineage and Cell type	COVID-19 Lung Atlas	1.447e-07	0.00432	37	199	PLEKHG1,THSD7A,COL4A1,CCM2L,DACH1,SOX7,BCL6B,PLLP,RXFP1,EGFL7,ERG,CLEC1A,FGF12,SULT1C4,PCDH17,FAM107A,KANK3,HES1,ID1,IFNGR1,AFF3,LAMA5,TAMALIN,MIER2,MMRN2,TMEM100,BTNL9,BAALC,LIMS2,SPARC,SPTBN1,MCF2L,ARAP3,CLDN5,TPM1,VWF,NDRG4	Pubmed	15342729	Severe defects in dorsal thalamic development in low-density lipoprotein receptor-related protein-6 mutants.	Pubmed	0.008759	1	2	22	WNT5A,WNT7B
Pubmed	36096673	Impact of MyD88, Microbiota, and Location on Type 1 and Type 3 Innate Lymphoid Cells during	Pubmed	0.01276	1	1	1	MYD88	ToppCell Atlas	ce07b7c1edfc6e2136dafcf041361b66a52271d3	severe-Myeloid-CD14_Monocytes_1|severe / Cohort 2 (Rhapsody WB + PBMC) with disease condition, lineage and cell classs	PBMC Atlas of COVID-19 Patients (Schulte-Schrepping et al.)	1.447e-07	0.00432	37	199	PLIN2,SHTN1,ZFHX3,ATP1B3,ATP5MC2,BTF3,SLC7A7,NCOR2,MARVELD1,S1PR3,ARL4A,FBP1,HVCN1,NAAA,GPX1,HEXB,HMOX1,IRF8,ID1,LGALS1,LGALS3,MGAT1,NRGN,PRDX1,AHNAK,POU2F2,PTMA,RNH1,RPL9,TMEM176A,RPS23,S100A10,LINC02432,CYFIP1,TTYH3,TGFBI,FAM20C	Pubmed	12768436	Characterization of 458 single nucleotide polymorphisms of disease candidate genes in the Korean population.	Pubmed	0.008759	1	2	22	DLK1,F7
Pubmed	8893017	The L1 family of neural cell adhesion molecules: old proteins performing new tricks.	Pubmed	0.01276	1	1	1	NFASC	ToppCell Atlas	c3ee60602bdb166a5e67ba1c884dba88b934dfe1	356C-Lymphocytic-NK_cells-NK_cell_B|Lymphocytic / Donor, Lineage, Cell class and subclass (all cells)	Tissue Stability Cell Atlas - Lung Cells	1.447e-07	0.00432	37	199	ACTB,ACTG1,AOAH,BSG,CCND3,CD7,MYOM2,SUN2,LITAF,MAP3K8,CTBP2,DUSP2,ARL4C,CEP78,SPON2,FGR,CXXC5,CYRIB,RASSF1,GZMM,SYTL1,CD300A,ITGAM,KLRD1,MSN,PLOD1,PPP1CA,PRKCH,MAPK1,PTGDR,PTPN12,PTPRE,RGS3,CHST12,SIRT2,MRPS6,ZBTB16	Pubmed	16678814	Absence of Nodal signaling promotes precocious neural differentiation in the mouse embryo.	Pubmed	0.008759	1	2	22	GSC,PAX6
Pubmed	18024965	Induction of cell adhesion by galectin-8 and its target molecules in Jurkat T-cells.	Pubmed	0.01276	1	1	1	LGALS8	ToppCell Atlas	c8c89779dda4dcfb26bf86492c2e5a4f158eb8d2	PBMC-Mild-Lymphocyte-T/NK-CD8+_T|Mild / Location, Disease Group and Cell group (2021.02.28)	Integration of Multiple Sampling Location of COVID-19 Patients	1.447e-07	0.00432	37	199	TLE5,IFITM1,ZFP36L2,RUNX3,CD6,CD7,SUN2,COL6A2,LITAF,ACAP1,TSC22D3,DUSP2,ARL4C,CD96,FKBP11,GYPC,GZMM,KLRD1,LAG3,RPSA,LCK,SYTL3,CCSER2,DDIT4,PPP2R5C,PRKCH,RORA,RPL3,ZNF331,CHST12,RBM38,LINC00513,TRG-AS1,MIAT,VAMP2,BCL11B,ZBTB38	Pubmed	28071588	Genetic evidence that Nkx2.2 acts primarily downstream of Neurog3 in pancreatic endocrine lineage development.	Pubmed	0.008759	1	2	22	ARX,PAX6
Pubmed	26270652	High ABCG4 Expression Is Associated with Poor Prognosis in Non-Small-Cell Lung Cancer Patients Treated with Cisplatin-Based Chemotherapy.	Pubmed	0.01276	1	1	1	ABCG4	ToppCell Atlas	160b0f9687a996c4fea2a1a66f225af386483951	Sepsis-ICU-SEP-Lymphocyte-B-B_intermediate|ICU-SEP / Disease, condition lineage and cell class	Integration of immune-mediated diseases (COVID-19 + Influenza + Sepsis + Multiple Sclerosis)	1.447e-07	0.00432	37	199	ACP5,PLEKHG1,CPNE5,ADAM19,PDLIM1,CD72,CD79B,CNR2,RPL36,FCRL4,EBF1,MZB1,FBLN2,STEAP1B,CXXC5,HVCN1,FOXP1,SYNPO,IRF8,AFF3,ZNF667-AS1,BCL11A,MGAT3,P2RX5,LINC00926,BANK1,AGMAT,RPL9,RPL18A,RPL31,RPS2,RPS23,CHD7,BCAS4,SEL1L3,GALNTL6,DYNC2I2	Pubmed	15496443	Hes genes regulate size, shape and histogenesis of the nervous system by control of the timing of neural stem cell differentiation.	Pubmed	0.008759	1	2	22	LHX2,HES3
Pubmed	19288856	[Report of research grant: the Japan Antibiotics Research Association--Pfizer research fund on infectious diseases: Role of myeloid differentiation factor 88 in pneumonia induced by Escherichia coli or Streptococcus pneumoniae ].	Pubmed	0.01276	1	1	1	MYD88	ToppCell Atlas	358c4b3037f59378db8916a2fbe9ed4830cf1449	Brain_organoid-organoid_Paulsen_bioRxiv-1_mon-Proliferating-Cycling_Progenitors|1_mon / Sample Type, Dataset, Time_group, and Cell type.	Integration of Four Brain Organoid Datasets and One Fetal Brain Dataset	1.447e-07	0.00432	37	199	TSPAN18,TMEM181,ZNF618,ZFP36L2,DMRT3,COL4A1,CELSR1,CTBP1,ZNF536,DACH1,DMD,DLEU1,USP42,FOXP1,PCDH17,TOX3,MAPRE2,BACH2,SAV1,MN1,NOTCH1,OTX1,PGM1,SLC25A23,POLR2A,MAPK4,PTPRF,SALL1,ARX,SOX9,NPAS3,RCC2,XYLT1,LARP1,TTYH3,WEE1,STOX2	Pubmed	15229646	Sequential phases of cortical specification involve Neurogenin-dependent and -independent pathways.	Pubmed	0.008759	1	2	22	LHX2,PAX6
Pubmed	26987071	Involvement of Endoplasmic Reticulum Stress in TULP1 Induced Retinal Degeneration.	Pubmed	0.01276	1	1	1	TULP1	ToppCell Atlas	fffd2f9042b55531dac4e5b463b5cee80402e7bb	COVID-19-kidney-Glomerular_EC|kidney / Disease (COVID-19 only), tissue and cell type	COVID-19 Autopsy Atlas (Lung, Liver, Kidney, Heart)	1.447e-07	0.00432	37	199	SYN3,PREX1,SH3RF3,PDLIM1,SHC2,GATA5,ELMO1,SOST,DUSP7,EBF1,EML1,EGFL7,ERG,ETS2,DLC1,FLT4,PALD1,KANK3,IRAK3,AFAP1L1,ID1,ITPRIP,MEIS2,TAMALIN,PDE2A,PIP4K2A,PRKCH,BTNL9,SMTN,LIMS2,PIEZO2,SPARC,PLXND1,TACC1,TGFBR2,ARAP3,CYP26B1	Pubmed	12435629	Dorsal-ventral patterning of the spinal cord requires Gli3 transcriptional repressor activity.	Pubmed	0.008759	1	2	22	LHX5,PAX6
Pubmed	37238646	Mice Mutated in the Third Fibronectin Domain of L1 Show Enhanced Hippocampal Neuronal Cell Death, Astrogliosis and Alterations in Behavior.	Pubmed	0.01276	1	1	1	L1CAM	ToppCell Atlas	3fea92affacd4c1f588fa81807df35d6c69b7241	Lung_Parenchyma-Control-Endothelial-Endothelial-Capillary|Control / Location, Disease Group, Cell group, Cell class and sub_cluster (2021.03.09)	Integration of Multiple Sampling Location of COVID-19 Patients	1.447e-07	0.00432	37	199	PLEKHG1,THSD7A,COL4A1,CCM2L,DACH1,SOX7,BCL6B,PLLP,RXFP1,EGFL7,ERG,CLEC1A,FGF12,SULT1C4,PCDH17,FAM107A,KANK3,HES1,ID1,IFNGR1,AFF3,LAMA5,TAMALIN,MIER2,MMRN2,TMEM100,BTNL9,BAALC,LIMS2,SPARC,SPTBN1,MCF2L,ARAP3,CLDN5,TPM1,VWF,NDRG4	Pubmed	17150208	Bmp and Wnt/beta-catenin signals control expression of the transcription factor Olig3 and the specification of spinal cord neurons.	Pubmed	0.008759	1	2	22	LHX5,PAX6
Pubmed	16007085	Persistent hippocampal CA1 LTP in mice lacking the C-terminal PDZ ligand of GluR1.	Pubmed	0.01276	1	1	1	GRIA1	ToppCell Atlas	7567c215d31674e1b55f7d1c065a5debdd7cdf1e	lung_parenchyma-Mesenchymal-Fibroblastic-Subpleural_fibroblasts|lung_parenchyma / Tissue groups, Lineages, Lineage subclass, Cell class Per Ethnicity	The Integrated Human Lung Cell Atlas	1.447e-07	0.00432	37	199	ALDH1A3,ANK2,IGDCC4,CA12,TRIM47,NRXN2,COL1A1,COL6A1,COL6A2,PAMR1,CHRDL1,GFPT2,CRISPLD2,FBLN1,GATA4,MGARP,FSTL1,MEDAG,HAS1,MATN2,MEST,PAPPA,SERPINF1,MXRA8,BNC2,PTN,CLMP,TMEM176A,MEG3,SMTNL2,SPARC,THY1,TPM2,COL14A1,CYP26B1,WT1,OLFML3	Pubmed	8934515	Pituitary lineage determination by the Prophet of Pit-1 homeodomain factor defective in Ames dwarfism.	Pubmed	0.008759	1	2	22	POU3F4,PAX6
Pubmed	10965112	Assignment of CDK5R2 coding for the cyclin-dependent kinase 5, regulatory subunit 2 (NCK5AI protein) to human chromosome band 2q35 by fluorescent in situ hybridization.	Pubmed	0.01276	1	1	1	CDK5R2	ToppCell Atlas	9ffff5c4ca10572d3c57b2ff1ca5415224b67cbe	Caecum-(0)_NK_cell|Caecum / shred on region, Cell_type, and subtype	Colon Immune Atlas from Gut Cell Atlas	1.447e-07	0.00432	37	199	AOAH,APBA2,GAS7,SLC4A4,TNFSF14,CD7,COL23A1,CTBP2,SPRY2,NMUR1,SPON2,FGR,MAP7D2,ADAP1,ARK2C,HSPA6,IRF8,ITGB1,FOXD4L1,KIFC3,KLRD1,SYTL3,GADD45B,NCAM1,WIPF3,OTUB2,TFCP2L1,MAPK1,LGALS9B,PTGDR,BAALC,SLC30A10,DNAH3,MLC1,ZBTB16,FJX1,GPR68	Pubmed	22387004	Arx is required for normal enteroendocrine cell development in mice and humans.	Pubmed	0.008759	1	2	22	ARX,PAX6
Pubmed	15703273	RhoA and Rac mediate endothelial cell polarization and detachment induced by T-cadherin.	Pubmed	0.01276	1	1	1	CDH13	ToppCell Atlas	73e1f82a825cd785be42c66b9de762f7cc6757db	medial-Lymphocytic-Natural_Killer|medial / Location, Lineage and Cell class from 10X Sequencing	Human Lung Cell Atlas (HLCA)	1.447e-07	0.00432	37	199	OSBPL5,AOAH,APBA2,IFITM1,ZFP36L2,RUNX3,CCND3,CD7,ARHGEF1,CD79B,MYOM2,LITAF,DUSP2,ARL4C,IKZF1,FKBP11,CEP78,SPON2,CARD11,GZMM,SYTL1,CD300A,PRMT2,KLRD1,LCK,SYTL3,MBP,PIP4K2A,DDIT4,MAPK1,PTGDR,RPL3,CHST12,MLC1,TNFRSF1B,ARHGAP45,FGD3	Pubmed	15105370	Otx2 regulates the extent, identity and fate of neuronal progenitor domains in the ventral midbrain.	Pubmed	0.008759	1	2	22	OTX1,PAX6
Pubmed	22948185	The neural adhesion molecule L1CAM confers chemoresistance in human glioblastomas.	Pubmed	0.01276	1	1	1	L1CAM	ToppCell Atlas	ff7b8d94540be4f77f8366d655e3c5ce5a512416	distal-Endothelial-Capillary_Intermediate_2|distal / Location, Lineage and Cell class from 10X Sequencing	Human Lung Cell Atlas (HLCA)	1.447e-07	0.00432	37	199	CCND1,PDLIM1,WWTR1,AKAP12,EDN1,BCL6B,EGFL7,EMP2,TMEM88,ERG,PAK4,FKBP5,GPER1,GRK5,PTP4A3,FAM107A,KANK3,SYNPO,AFAP1L1,HPCAL1,ID1,ZNF667-AS1,LOC389199,SAMD14,NFIB,PTMA,PTPRN2,TMEM100,BTNL9,BAALC,RPS6KA2,SPARC,SPTBN1,CLDN5,TPM1,VWF,ZBTB16	Pubmed	36314682	Maternal immune activation leads to defective brain-blood vessels and intracerebral hemorrhages in male offspring.	Pubmed	0.008759	1	2	22	PDGFRB,TGFB2
Pubmed	22987798	Genetic labeling of steroidogenic factor-1 (SF-1) neurons in mice reveals ventromedial nucleus of the hypothalamus (VMH) circuitry beginning at neurogenesis and development of a separate non-SF-1 neuronal cluster in the ventrolateral VMH.	Pubmed	0.01276	1	1	1	NR5A1	ToppCell Atlas	1c6a08d01f6c1a2a4b6587d3a4522efbd03275e1	COVID-19-COVID-19_Mild-Lymphocyte-B-B_intermediate|COVID-19_Mild / Disease, condition lineage and cell class	Integration of immune-mediated diseases (COVID-19 + Influenza + Sepsis + Multiple Sclerosis)	1.447e-07	0.00432	37	199	PLEKHG1,CPNE5,WDFY4,ADAM19,PDLIM1,CD72,CD79B,CNR2,FAM167A,DMD,DTX1,EBF1,CXXC5,SYNPO,HES1,IRF8,AFF3,PIKFYVE,BEND4,BCL11A,MGAT3,MYO1C,P2RX5,LINC00926,PLCG2,POU2F2,BANK1,KHDRBS2,LINC00494,ST6GAL1,CHD7,CSGALNACT1,SEL1L3,TCF3,C1orf220,CCSER1,GALNTL6	Pubmed	19235731	Genetic disruption of CYP26B1 severely affects development of neural crest derived head structures, but does not compromise hindbrain patterning.	Pubmed	0.008759	1	2	22	MEIS2,SNAI1
Pubmed	23013250	Absence of MYD88 L265P mutation in blastic plasmacytoid dendritic cell neoplasm.	Pubmed	0.01276	1	1	1	MYD88	ToppCell Atlas	448ba982be804007f991d469eca9d885b21ae499	(02)_MMP9/10+-(1)_GFP|(02)_MMP9/10+ / shred by cell type by condition	Human Bronchial Epithelial Cells (HBEC)	1.447e-07	0.00432	37	199	ABR,ASIC2,AKT1,BCAR3,BMP2,BSG,HOMER3,COL4A1,PIEZO1,SOX7,MRC2,ARL4C,EPHA2,ATP6V1G2-DDX39B,CORO2B,ID1,INHBA,ITGA3,LDHA,LOXL2,GADD45B,BCL9L,PDGFB,PLEC,SMOX,DDIT4,MAP2K3,ANO1,TMEM40,S100A2,S100A10,S100A11,SDC1,SOX9,TMBIM1,TGFBI,ACKR3	Pubmed	11955448	Common developmental requirement for Olig function indicates a motor neuron/oligodendrocyte connection.	Pubmed	0.008759	1	2	22	OLIG1,PAX6
Pubmed	22961180	Involvement of the WNT and FGF signaling pathways in non-isolated anorectal malformations: sequencing analysis of WNT3A, WNT5A, WNT11, DACT1, FGF10, FGFR2 and the T gene.	Pubmed	0.01276	1	1	1	FGFR2	ToppCell Atlas	4a75ef6a3b7b5d779a08d039a79322cd60b4ef65	medial-Hematologic-Natural_Killer|medial / Location, Lineage, Cell class (ontology) and Donor from 10X sequencing (macrophage renamed)	Human Lung Cell Atlas (HLCA)	1.447e-07	0.00432	37	199	OSBPL5,AOAH,APBA2,IFITM1,ZFP36L2,RUNX3,CCND3,CD7,ARHGEF1,CD79B,MYOM2,LITAF,DUSP2,ARL4C,IKZF1,FKBP11,CEP78,SPON2,CARD11,GZMM,SYTL1,CD300A,PRMT2,KLRD1,LCK,SYTL3,MBP,PIP4K2A,DDIT4,MAPK1,PTGDR,RPL3,CHST12,MLC1,TNFRSF1B,ARHGAP45,FGD3	Pubmed	21309073	Pax6 regulates craniofacial form through its control of an essential cephalic ectodermal patterning center.	Pubmed	0.008759	1	2	22	WNT5A,PAX6
Pubmed	22662195	Gas7-deficient mouse reveals roles in motor function and muscle fiber composition during aging.	Pubmed	0.01276	1	1	1	GAS7	ToppCell Atlas	3e8c13789be97d57396efdd29c414240fbf939da	SmallIntestine_Adult-Endothelial-blood_vessel_EC-arterial_capillary|SmallIntestine_Adult / Per Region, Age_group, Lineage, cell class, cell type	Cells of the human intestinal tract mapped across space and time	1.447e-07	0.00432	37	199	LINC01235,ANGPT2,IFITM1,NRP1,COL4A1,WWTR1,RAI14,RXFP1,EGFL7,TMEM88,ERG,FAM107A,ATOH8,KANK3,HIC1,SYNPO,INHBB,LAMA5,MCAM,NEDD9,PDGFB,ENPP2,MMRN2,BTNL9,LIMS2,LIMCH1,SPARC,PLXND1,PLCB1,TACC1,MCF2L,TBCD,TGFBR2,CLDN5,VWF,CYP26B1,VWA1	Pubmed	36395107	Cbln1 regulates axon growth and guidance in multiple neural regions.	Pubmed	0.008759	1	2	22	LHX2,LHX5
Pubmed	9126476	Genomic organization of the human fibroblast growth factor receptor 3 (FGFR3) gene and comparative sequence analysis with the mouse Fgfr3 gene.	Pubmed	0.01276	1	1	1	FGFR3	ToppCell Atlas	abda45c709469181d8224ae66216ed18ec370fd2	severe-Platelet|severe / Cohort 1 (10x PBMC) with disease condition, cell group and cell class	PBMC Atlas of COVID-19 Patients (Schulte-Schrepping et al.)	1.447e-07	0.00432	37	199	SNN,ANK1,BMP6,PDLIM1,SEC14L5,RHOBTB1,EGFL7,MYL9,FHL1,GMPR,FSTL1,HGD,ITGA2B,KIFC3,LMNA,MEIS1,SAMD14,NRGN,PCSK6,PBX1,PARVB,SMOX,PRKAR1B,PTGS1,TMEM40,RTN1,MCUR1,ENDOD1,SPARC,SENCR,CLDN5,TPM1,CLEC2L,XK,ANKRD9,ZNF185,PLA2G12A	Pubmed	22326227	Brn3a/Pou4f1 regulates dorsal root ganglion sensory neuron specification and axonal projection into the spinal cord.	Pubmed	0.008759	1	2	22	LHX5,NTRK2
Pubmed	27458023	Manic symptom severity correlates with COMT activity in the striatum: A post-mortem study.	Pubmed	0.01276	1	1	1	COMT	ToppCell Atlas	483b01f1308eb201a1ff3788fe656c486b6b9e66	Biopsy_IPF-Endothelial-Lymphatic_Endothelial_cells|Biopsy_IPF / Sample group, Lineage and Cell type	COVID-19 Lung Atlas	1.447e-07	0.00432	37	199	TSPAN18,TNFRSF11A,NRP2,ALDH1A2,ADGRA2,AKAP12,CHRDL1,DTX1,ARL4A,SEMA3D,ELN,EGFL7,ERG,SEMA3A,FHL1,FLNC,FLT4,PALD1,DENND2A,OXGR1,GYPC,KANK3,AFAP1L1,PALM,PDE2A,LINC01117,OLFML2A,LRCOL1,KCNIP1,EHD2,SFRP1,SMTN,RADIL,TFF3,CLDN5,ACKR3,PLSCR4	Pubmed	24336287	Distinct fibroblast lineages determine dermal architecture in skin development and repair.	Pubmed	0.008759	1	2	22	DLK1,LY6H
Pubmed	18406350	Secreted proprotein convertase subtilisin/kexin type 9 reduces both hepatic and extrahepatic low-density lipoprotein receptors in vivo.	Pubmed	0.01276	1	1	1	PCSK9	ToppCell Atlas	3b1f56c8b40bb36922a31d2d440a8c468a8aa3f1	Biopsy_Control_(H.)-Epithelial-KRT5-/KRT17+|Biopsy_Control_(H.) / Sample group, Lineage and Cell type	COVID-19 Lung Atlas	1.447e-07	0.00432	37	199	TMEM217,KCNK5,TNFRSF10C,BMP2,CLDN10,TRIM47,SHC2,COL1A1,GDF15,CNTNAP2,GPRIN2,MRC2,EDN2,PLEK2,CAPN13,RASEF,ABLIM2,HTR3A,PLD5,RNF207,SCX,CYP27C1,MDK,MYBPC2,MXRA8,NKAIN4,PTGS2,EPHX3,KCNIP3,SH3RF2,SOX9,STX1A,LINC02881,TGFB2,ANKRD24,VWA1,GALNTL6	Pubmed	18460603	Gene regulation logic in retinal ganglion cell development: Isl1 defines a critical branch distinct from but overlapping with Pou4f2.	Pubmed	0.008759	1	2	22	IRAK1,PAX6
Pubmed	25640282	Evaluation of the association of polymorphisms in EYA1, environmental factors, and non-syndromic orofacial clefts in Western Han Chinese.	Pubmed	0.01276	1	1	1	EYA1	ToppCell Atlas	bf8a10a9db7e8e0a6e2b53747949f442fe0e581e	Caecum-(5)_Dendritic_cell-(50)_cDC2|Caecum / shred on region, Cell_type, and subtype	Colon Immune Atlas from Gut Cell Atlas	1.447e-07	0.00432	37	199	SHTN1,SLC46A2,TNFRSF10C,C1orf127,CDH17,NRXN2,ST18,RHOBTB1,DSG2,MYOF,ELAVL4,ETS2,CLEC1A,FGR,TMEM97,LOXL3,GNGT2,GPER1,ZNF503,KCNMB1,TCEAL5,ENPP2,SERPINF1,CYP2S1,LGALS9B,RTN1,CLEC11A,SCN4B,SDC2,SFTPD,PRDM16,PALLD,CACNA2D3,SDSL,CEP295NL,FAM20C,CAMK1G	Pubmed	35245678	Putative complement control protein CSMD3 dysfunction impairs synaptogenesis and induces neurodevelopmental disorders.	Pubmed	0.008759	1	2	22	GRIN1,GRIN2A
Pubmed	16272170	Reduced expression of EphB2 that parallels invasion and metastasis in colorectal tumours.	Pubmed	0.01276	1	1	1	EPHB2	ToppCell Atlas	d663335f267efc42c83cde128a31b3b2e0792764	distal-Hematologic-Natural_Killer-1|distal / Location, Lineage, Cell class (ontology) and Donor from 10X sequencing (macrophage renamed)	Human Lung Cell Atlas (HLCA)	1.447e-07	0.00432	37	199	TLE5,AOAH,IFITM1,ZFP36L2,RUNX3,CCND3,CD7,LITAF,ACAP1,DUSP2,ARL4C,IKZF1,FKBP11,SPON2,CARD11,GZMM,SYTL1,CD300A,KLRD1,RPSA,LCK,SYTL3,NCAM1,RPL10A,PIP4K2A,DDIT4,MAPK1,PTGDR,C1orf56,RPL3,RPL18A,RPL31,RPS2,RPS23,CHST12,MLC1,ARHGAP45	Pubmed	37532091	The transcription regulator Lmo3 is required for the development of medial ganglionic eminence derived neurons in the external globus pallidus.	Pubmed	0.008759	1	2	22	NR2F1,PAX6
Pubmed	23828159	Association of abstinence-induced alterations in working memory function and COMT genotype in smokers.	Pubmed	0.01276	1	1	1	COMT	ToppCell Atlas	6a61ce7404c65e506091fee99a2001f5a9b39f31	control-CD8+_T_naive|control / Cohort 1 (10x PBMC) with disease condition, cell group and cell class	PBMC Atlas of COVID-19 Patients (Schulte-Schrepping et al.)	1.447e-07	0.00432	37	199	TLE5,APBA2,BCL2,CARS1,CD6,CD7,PLEKHB1,PCED1B,LDLRAP1,ACAP1,EIF4A2,CD96,SH3YL1,NSG1,FOXP1,PCSK1N,SNHG8,GYPC,GZMM,SERINC5,BACH2,PRMT2,HSPB1,RPSA,LCK,SFXN1,MAL,RPL10A,NPAS2,MXRA8,PRKCH,ROBO1,RPL9,RPS23,CLEC11A,SNRPN,BCL11B	Pubmed	32471461	Differentiation and localization of interneurons in the developing spinal cord depends on DOT1L expression.	Pubmed	0.008759	1	2	22	LHX2,LHX5
Pubmed	18000976	Muenke syndrome (FGFR3-related craniosynostosis): expansion of the phenotype and review of the literature.	Pubmed	0.01276	1	1	1	FGFR3	ToppCell Atlas	58dcb0eedafa8629585dc99e53147e2287f49689	PSB-critical-LOC-Epithelial|LOC / Location, Severity, dps_group, Lineage and Cell class of Upper airway (combined)	Upper Airway and Bronchi Atlas of COVID-19 Patients	1.447e-07	0.00432	37	199	ODF2L,TMC4,AQP3,PLPP2,PDLIM1,PRR15,CKB,CYB5A,CYB561,ATP2C2,FARP1,EMP2,EPHX1,NR2F6,SH3YL1,WFDC2,GULP1,NEBL,CHL1,LMO7,NFIA,NFIB,PTPRF,CLMN,SIX1,ENAH,PARVA,H2AJ,LIMCH1,ST6GALNAC1,SPAG1,SPTBN1,PERP,TRIM2,TFF3,TJP1,CRACDL	Pubmed	21980299	A genome-wide meta-analysis of six type 1 diabetes cohorts identifies multiple associated loci.	Pubmed	0.008759	1	2	22	FAM120B,HPSE2
Pubmed	21676946	The SUMO E3-ligase PIAS1 couples reactive oxygen species-dependent JNK activation to oxidative cell death.	Pubmed	0.01276	1	1	1	PIAS1	ToppCell Atlas	f2e33cb569c25fc2732722cac295647e9bd8738f	(08)_Brush+PNEC|World / shred by cell type by condition	Human Bronchial Epithelial Cells (HBEC)	1.447e-07	0.00432	37	199	ANXA4,BCL2,HOMER3,ST18,CYB5A,EML1,MEX3B,PABPC1,B3GNT2,GNG13,SNHG8,SBK1,INSM1,KCNH2,KCNN3,LFNG,RPL10A,TAMALIN,PAK1,PBX1,REPIN1,CDKAL1,PTMA,RPS2,TMEM176A,RBM38,MIAT,SOD3,GSE1,MCF2L,TFF3,TSN,TNS3,VSNL1,CYP26B1,ZNF217,ZMIZ1	Pubmed	18991257	Activation of beta-Catenin in mouse prostate causes HGPIN and continuous prostate growth after castration.	Pubmed	0.008759	1	2	22	WNT5A,WNT7B
Pubmed	23495236	Postnatal brain and skull growth in an Apert syndrome mouse model.	Pubmed	0.01276	1	1	1	FGFR2	ToppCell Atlas	eb05ccae5187e4701bbbe6d714a6d2808fbcf306	PBMC-Control-Lymphocyte-T/NK-NK_cell|Control / Location, Disease Group and Cell group (2021.02.28)	Integration of Multiple Sampling Location of COVID-19 Patients	1.447e-07	0.00432	37	199	OSBPL5,IFITM1,BOK,RUNX3,CD7,MYOM2,LITAF,ARL4C,NMUR1,FKBP11,CEP78,SPON2,CXXC5,CARD11,ARK2C,RASSF1,GZMM,CD300A,SBK1,IGF2R,KLRD1,LCK,SYTL3,MBP,NCAM1,PDGFRB,PIP4K2A,PPP2R5C,PRKCH,BNC2,PTGDR,PTPN12,RGS3,RORA,CHST12,MLC1,ZBTB16	Pubmed	22705452	PTB deficiency causes the loss of adherens junctions in the dorsal telencephalon and leads to lethal hydrocephalus.	Pubmed	0.008759	1	2	22	POU3F2,PAX6
Pubmed	21603976	âˆ†(9)-Tetrahydrocannabinol decreases NOP receptor density and mRNA levels in human SH-SY5Y cells.	Pubmed	0.01276	1	1	1	CNR1	ToppCell Atlas	f7c729eaa3c8fd5a05cb6f79cac9b8f199c8092b	Sigmoid-T_cell-Tcm|Sigmoid / Region, Cell class and subclass	Colon Immune Atlas	1.447e-07	0.00432	37	199	TLE5,MAP4K3,IFITM1,CD7,ZBTB5,HS3ST3B1,SCO2,EZR-AS1,RASGRP2,IKZF1,SLC25A37,SH3YL1,NLRC5,TACC3,SLC17A3,PCDH11X,HIC1,ITPKB,LCK,MAL,NPR2,RIPK4,OVOL1,LGALS9B,SIGLEC15,LRRC8D,ZNF331,CLEC11A,BAIAP2L2,SLC9A3,LINC02870,ST6GALNAC1,MPRIP,CLDN5,WNT10B,BCL11B,TMC8	Pubmed	10021340	A Wnt5a pathway underlies outgrowth of multiple structures in the vertebrate embryo.	Pubmed	0.008759	1	2	22	LHX2,WNT5A
Pubmed	18203691	Cannabinoid sensitivity and synaptic properties of 2 GABAergic networks in the neocortex.	Pubmed	0.01276	1	1	1	CNR1	ToppCell Atlas	944c567307082dd54dc141e93965d46f4ec8bc1f	Caecum-Dendritic_cell-cDC2|Caecum / Region, Cell class and subclass	Colon Immune Atlas	1.447e-07	0.00432	37	199	SHTN1,SLC46A2,TNFRSF10C,C1orf127,CDH17,NRXN2,ST18,RHOBTB1,DSG2,MYOF,ELAVL4,ETS2,CLEC1A,FGR,TMEM97,LOXL3,GNGT2,GPER1,ZNF503,KCNMB1,TCEAL5,ENPP2,SERPINF1,CYP2S1,LGALS9B,RTN1,CLEC11A,SCN4B,SDC2,SFTPD,PRDM16,PALLD,CACNA2D3,SDSL,CEP295NL,FAM20C,CAMK1G	Pubmed	32049024	Foxp1 Regulates Neural Stem Cell Self-Renewal and Bias Toward Deep Layer Cortical Fates.	Pubmed	0.008759	1	2	22	LHX2,PAX6
Pubmed	20013795	S100A6 (calcyclin) deficiency induces senescence-like changes in cell cycle, morphology and functional characteristics of mouse NIH 3T3 fibroblasts.	Pubmed	0.01276	1	1	1	S100A6	ToppCell Atlas	36c388bb78c6f2595b79b2a5a5a087ffc0007fdb	SmallIntestine_GW_trimst-1.5-Epithelial-epithelial_progenitor_cell-Stem_cells|SmallIntestine_GW_trimst-1.5 / Per Region, Age_group, Lineage, cell class, cell type	Cells of the human intestinal tract mapped across space and time	1.447e-07	0.00432	37	199	ANPEP,ANXA4,TMC4,ARSL,BDH1,CDH17,GDF15,GATA5,CPS1,MARVELD3,DSG2,USH1C,EDN1,PLLP,FOXP4-AS1,DCDC2,HTATIP2,MCRIP2,LSR,FUT2,GATA4,GUCY2C,HPN,TMEM238,LGALS3,LMO7,ANKRD40CL,AGMAT,SOX9,PERP,ST14,TFF3,SLC39A14,EPS8L2,XDH,VPS9D1-AS1,CLDN15	Pubmed	21862448	Gene expression analysis of the embryonic subplate.	Pubmed	0.00899	1	5	196	NRP1,SEMA3A,LHX2,NEBL,POU3F2
Pubmed	21613303	Do alcohol-dependent individuals with DRD2 A1 allele have an increased risk of relapse? A pilot study.	Pubmed	0.01276	1	1	1	DRD2	ToppCell Atlas	94b2693a8378b9b2c58c6aebb2c6658d75b2e3de	Control-Lymphoid_T/NK-NK|Control / Disease group, lineage and cell class	Integration of 5 COVID-19 PBMC Datasets	1.447e-07	0.00432	37	199	OSBPL5,IFITM1,BOK,RUNX3,CD7,MYOM2,LITAF,CTBP2,ARL4C,NMUR1,FKBP11,CEP78,SPON2,CXXC5,ARK2C,RASSF1,GZMM,CD300A,SBK1,IGF2R,KLRD1,LCK,SYTL3,MBP,NCAM1,PDGFRB,PIP4K2A,PPP2R5C,PRKCH,BNC2,PTGDR,PTPN12,RGS3,RORA,CHST12,MLC1,ZBTB16	Pubmed	24550112	Sall1 balances self-renewal and differentiation of renal progenitor cells.	Pubmed	0.009322	1	3	67	ZNF536,SEMA3A,TGFB2
Pubmed	31905022	TGR5 signaling mitigates parenteral nutrition-associated liver disease.	Pubmed	0.01276	1	1	1	GPBAR1	ToppCell Atlas	b9038a1ccf3ef3123e2e39afbe6213c363437443	droplet-Trachea|droplet / method, tissue, age, lineage, sublineage, cell ontologies, cell type and subtype	Mouse Aging Atlas- Tabula Muris Senis (Lung and Trachea)	1.447e-07	0.00432	37	199	BMP2,TRIM47,COL6A1,COL6A2,COL16A1,COMP,WWTR1,KLHL21,GFPT2,RCAN1,FOXC1,CNMD,CHADL,FSTL1,FKBP9,HSPA1A,HSPB1,LMNA,MELTF,LBHD2,GADD45B,NFIA,PAM,RFLNA,SERPINF1,FXYD1,MEG8,MXRA8,PTGS2,CAVIN3,MEG3,CLEC11A,TENM3,SOX9,SPARC,TIMP2,UCMA	Pubmed	16987237	Reduced expression of neuropeptide genes in a genome-wide screen of a secretion-deficient mouse.	Pubmed	0.009322	1	3	67	FBLN1,GRIN1,GRIN2A
Pubmed	27399166	Influence of ADORA2A gene polymorphism on leukoencephalopathy risk in MTX-treated pediatric patients affected by hematological malignancies.	Pubmed	0.01276	1	1	1	ADORA2A	ToppCell Atlas	43d314c1fc683c357111433c6de345bd3c85e1be	lung_parenchyma-Mesenchymal-Fibroblastic-Subpleural_fibroblasts-European|lung_parenchyma / Tissue groups, Lineages, Lineage subclass, Cell class Per Ethnicity	The Integrated Human Lung Cell Atlas	1.447e-07	0.00432	37	199	ALDH1A3,ANK2,IGDCC4,CA12,TRIM47,NRXN2,COL1A1,COL6A1,COL6A2,PAMR1,CHRDL1,GFPT2,CRISPLD2,FBLN1,GATA4,MGARP,FSTL1,MEDAG,HAS1,MATN2,MEST,PAPPA,SERPINF1,MXRA8,BNC2,PTN,CLMP,TMEM176A,MEG3,SMTNL2,SPARC,THY1,TPM2,COL14A1,CYP26B1,WT1,OLFML3	Pubmed	20237275	Dicer is required for the transition from early to late progenitor state in the developing mouse retina.	Pubmed	0.009553	1	2	23	ELAVL4,PAX6
Pubmed	27434038	Endosialin expression in soft tissue sarcoma as a potential marker of undifferentiated mesenchymal cells.	Pubmed	0.01276	1	1	1	CD248	ToppCell Atlas	56d72da6a5fab9cbb2975fe6f87a631debaba6a8	ILEUM-non-inflamed-(8)_Fibroblast-(8)_Fibroblasts|(8)_Fibroblast / shred on tissue, inflammation_status, cell class(v3), cell subclass (v2)	Human Ileal Immune cells from Crohn's Disease	1.447e-07	0.00432	37	199	ACP5,CYGB,ALDH1A3,LTBP4,ZFP36L2,PDLIM1,CDH11,COL1A1,COL6A2,RPL36,DACH1,FBLN1,SPON2,FBLN5,FNDC1,FSTL1,IFI16,MATN2,MDK,NCAM1,NFIA,BMPER,PAM,PAPPA,PCDH7,SERPINF1,PCDH18,PTN,RORA,TMEM176A,MEG3,CLEC11A,SFRP1,SLIT3,ADGRL3,TARID,NR2F1	Pubmed	23112163	Pharyngeal mesoderm regulatory network controls cardiac and head muscle morphogenesis.	Pubmed	0.009553	1	2	23	LHX2,PAX6
Pubmed	37371077	The Multi-Faceted Nature of Renalase for Mitochondrial Dysfunction Improvement in Cardiac Disease.	Pubmed	0.01276	1	1	1	RNLS	ToppCell Atlas	4892d85f7c8c00e5afdcea2cd7bae0074322fa52	Healthy_donor-NK|Healthy_donor / disease group, cell group and cell class (v2)	PBMC Atlas of COVID-19 and Influenza Patients (Lee et al.)	1.447e-07	0.00432	37	199	TLE5,APBA2,IFITM1,RUNX3,CD7,MYOM2,SUN2,COL6A2,LITAF,ARL4C,NMUR1,FKBP11,CEP78,SPON2,MYL12A,GNAL,ARK2C,PLAAT3,RASSF1,GZMM,SBK1,PRMT2,KLRD1,LCK,SYTL3,NCAM1,PDGFRB,PIP4K2A,DDIT4,PPP2R5C,PRKCH,BNC2,PTGDR,RORA,CHST12,TRG-AS1,MLC1	Pubmed	27362799	Does murine spermatogenesis require WNT signalling? A lesson from Gpr177 conditional knockout mouse models.	Pubmed	0.009553	1	2	23	WNT5A,WNT7B
Pubmed	28328619	Short article: Evaluation of O6-methylguanine-DNA methyltransferase as a predicting factor of response to temozolomide-based chemotherapy in well-differentiated metastatic pancreatic neuroendocrine tumors.	Pubmed	0.01276	1	1	1	MGMT	ToppCell Atlas	03f6da73e7b706252d2096507222229c4101a27b	PBMC-Control-Lymphocyte-B-B_cell-B_memory|Control / Location, Disease Group, Cell group, Cell class and sub_cluster (2021.03.09)	Integration of Multiple Sampling Location of COVID-19 Patients	1.49e-07	0.004448	36	191	ACP5,PLEKHG1,CPNE5,WDFY4,ADAM19,PXDC1,BAIAP3,PDLIM1,ZDHHC23,CD79B,CNR2,CNTNAP2,COCH,EBF1,ARID5B,CXXC5,HVCN1,AK8,SYNPO,IRF8,AFF3,MARCKS,BCL11A,MGAT3,P2RX5,LINC00926,LARGE2,BANK1,BTNL9,LINC00494,CHD7,BCAS4,SEL1L3,TCF3,SDR16C5,WEE1	Pubmed	32150249	Cd9 Protects Photoreceptors from Injury and Potentiates Edn2 Expression.	Pubmed	0.009553	1	2	23	ELAVL4,PAX6
Pubmed	26025199	Voxelwise eigenvector centrality mapping of the human functional connectome reveals an influence of the catechol-O-methyltransferase val158met polymorphism on the default mode and somatomotor network.	Pubmed	0.01276	1	1	1	COMT	ToppCell Atlas	d82ac4f6d9863734e09bf3cb71c1354a49b66b4f	(011)_pDC|World / immune cells in Peripheral Blood (logTPM normalization)	Human Blood Atlas	1.49e-07	0.004448	36	191	KIF17,WDFY4,BSG,CBFA2T3,PLXNA4,DACH1,KCNG2,DRD4,EPHA2,MZB1,PRXL2A,TMEM8B,CUEDC1,LILRB4,GRIN1,GUCY2D,CADM4,IRF8,BCL11A,MYO1E,ENPP2,SERPINF1,PACSIN1,PROC,LGMN,TTC39A,ST14,AJAP1,MTCL1,CUX2,ZDHHC17,TPM2,RAB15,LAMP5,KCNK17,PAPLN	Pubmed	26856660	Role of Î²-catenin in development of bile ducts.	Pubmed	0.009553	1	2	23	WNT5A,GLIS3
Pubmed	20302943	Synthesis of human renalase1 in Escherichia coli and its purification as a FAD-containing holoprotein.	Pubmed	0.01276	1	1	1	RNLS	ToppCell Atlas	578b58782e816ecaeabfbc616ceb1dcd53ee428b	PBMC-Control-Lymphocyte-B-B_cell-B_memory-|Control / Location, Disease Group, Cell group, Cell class and sub_cluster (2021.03.09)	Integration of Multiple Sampling Location of COVID-19 Patients	1.49e-07	0.004448	36	191	ACP5,PLEKHG1,CPNE5,WDFY4,ADAM19,PXDC1,BAIAP3,PDLIM1,ZDHHC23,CD79B,CNR2,CNTNAP2,COCH,EBF1,ARID5B,CXXC5,HVCN1,AK8,SYNPO,IRF8,AFF3,MARCKS,BCL11A,MGAT3,P2RX5,LINC00926,LARGE2,BANK1,BTNL9,LINC00494,CHD7,BCAS4,SEL1L3,TCF3,SDR16C5,WEE1	Pubmed	37071993	Pyramidal neurons form active, transient, multilayered circuits perturbed by autism-associated mutations at the inception of neocortex.	Pubmed	0.009553	1	2	23	LHX2,PAX6
Pubmed	18178157	The NMDA receptor NR2A subunit regulates proliferation of MKN45 human gastric cancer cells.	Pubmed	0.01276	1	1	1	GRIN2A	ToppCell Atlas	c06bbad24e4897b2c3b5015e4de02411ebf75367	facs-Lung-nan-3m-Epithelial-Alveolar_Epithelial_Type_2|Lung / Lung_Trachea - method, tissue, subtissue, age, lineage, cell ontology and free annotation	Mouse Aging Atlas- Tabula Muris Senis	1.49e-07	0.004448	36	191	APOC1,ALDH1A2,CHKA,PLEKHB1,RAB3C,CELSR1,RAI14,ARHGAP44,FASN,WFDC2,ACOT1,RASEF,GRB7,RBPJL,HPN,NTN5,MAL,ME1,TFCP2L1,IRX1,PTPRF,ABCD3,RAP1GAP,IRX2,ESRP2,SCNN1A,SDC1,SFTPD,BCAN,TMEM132D,ST14,MLC1,COBL,MTCL1,NKX2-1,C6orf132	Pubmed	16887818	Disruption of early proximodistal patterning and AVE formation in Apc mutants.	Pubmed	0.009553	1	2	23	GSC,SNAI1
Pubmed	12390029	Calcium- and myristoyl-dependent properties of guanylate cyclase-activating protein-1 and protein-2.	Pubmed	0.01276	1	1	1	GUCA1A	ToppCell Atlas	528c3dea44238233dc1aa8d6ba5c3a191d18d985	B_cell_maturation-Memory_B_cell|World / Lineage and Cell class	Human Bone Marrow Atlas	1.49e-07	0.004448	36	191	ACP5,CPNE5,WDFY4,RNASET2,ADAM19,BAIAP3,CAPG,PDLIM1,CD79B,CNR2,RIPOR2,COCH,TSC22D3,EBF1,ARID5B,CXXC5,HVCN1,AK8,SYNPO,IRF8,MARCKS,BCL11A,P2RX5,LINC00926,TMEM154,FXYD1,POU2F2,DRAM2,PTPN6,BANK1,BTNL9,LINC00494,BCAS4,SEL1L3,SDR16C5,TFEB	Pubmed	23386589	Wnt5a signaling mediates biliary differentiation of fetal hepatic stem/progenitor cells in mice.	Pubmed	0.009553	1	2	23	CAMK2A,WNT5A
Pubmed	16778220	The ERBB4/HER4 intracellular domain 4ICD is a BH3-only protein promoting apoptosis of breast cancer cells.	Pubmed	0.01276	1	1	1	ERBB4	ToppCell Atlas	e9f3fcb7d321ea952e7807886ed56771d78e70a6	SmallIntestine_GW_trimst-2-Endothelial-lymphatic_endothelial-LEC4_(STAB2+)|SmallIntestine_GW_trimst-2 / Per Region, Age_group, Lineage, cell class, cell type	Cells of the human intestinal tract mapped across space and time	1.49e-07	0.004448	36	191	ANGPT2,SCARF1,TNFRSF11A,NRP2,MAGI1,RAB11FIP5,PIEZO1,CHRDL1,ARL4A,ELK3,EGFL7,ERG,FLT4,PLAAT3,KANK3,MEDAG,AFAP1L1,ITGA2B,KLKB1,LYN,NFATC1,TSPEAR,PDE2A,PTPRE,BAALC,SCNN1B,RADIL,PLXND1,NR2F1,TFF3,CLDN5,VWF,WFS1,ZIC2,SLC30A3,PLSCR4	Pubmed	32616504	Neural crest cells require Meis2 for patterning the mandibular arch via the Sonic hedgehog pathway.	Pubmed	0.009553	1	2	23	MEIS2,GSC
Pubmed	21397529	Associations differ by sex for catechol-O-methyltransferase genotypes and bladder cancer risk in South Egypt.	Pubmed	0.01276	1	1	1	COMT	ToppCell Atlas	ba02cbdfda6a94374a6472eb88499059979af472	facs-Lung-24m-Mesenchymal|24m / method, tissue, age, lineage, sublineage, cell ontologies, cell type and subtype	Mouse Aging Atlas- Tabula Muris Senis (Lung and Trachea)	1.49e-07	0.004448	36	191	CYGB,LTBP4,GAS7,CDH11,CEBPB,SCARF2,FADS2,COL1A1,COL6A1,COL6A2,COL13A1,H6PD,ADAMTSL2,MRC2,CHRDL1,CRISPLD2,ELN,FBLN1,SPON2,FHL1,B3GNT9,FSTL1,PRDM6,LGALS1,FXYD1,MXRA8,PTPRD,SDC2,LIMCH1,SNAI1,SOD3,SMTNL2,COLEC12,SMIM41,NT5DC2,OLFML3	Pubmed	36103829	Endothelial cells regulated by RNF20 orchestrate the proliferation and differentiation of neural precursor cells during embryonic development.	Pubmed	0.009553	1	2	23	PDGFRB,PAX6
Pubmed	16500365	Association of cryptorchidism with Gly146Ala polymorphism in the gene for steroidogenic factor-1.	Pubmed	0.01276	1	1	1	NR5A1	ToppCell Atlas	27a532a35d9e8822014f581fd56c4ca62e39f8fe	343B-Endothelial_cells-Endothelial-B_(Artery)|343B / Donor, Lineage, Cell class and subclass (all cells)	Tissue Stability Cell Atlas - Lung Cells	1.49e-07	0.004448	36	191	ADRA2C,ANK1,DCHS1,BMP6,THSD7A,CLDN10,CDA,LIPG,PLCXD3,EDN1,TMEM88,ERG,CLEC1A,SEMA6B,CHL1,PDE10A,FAM107A,SYNPO,ADM5,HES1,DIXDC1,MATN2,MEIS2,NOS1,ENPP2,RALB,MMRN2,TMEM100,LIMS2,CSGALNACT1,SULF1,CLDN5,DIPK1B,VWF,CYP26B1,PLSCR4	Pubmed	23083737	Slit/Robo signaling modulates the proliferation of central nervous system progenitors.	Pubmed	0.009553	1	2	23	SLIT2,PAX6
Pubmed	27186643	Impaired Ethanol-Induced Sensitization and Decreased Cannabinoid Receptor-1 in a Model of Posttraumatic Stress Disorder.	Pubmed	0.01276	1	1	1	CNR1	ToppCell Atlas	7a4fe96989f72159385270c712342ba3e1ca6fc3	PBMC-Control-Lymphocyte-T/NK-NK_cell-NK_CD56bright-|Control / Location, Disease Group, Cell group, Cell class and sub_cluster (2021.03.09)	Integration of Multiple Sampling Location of COVID-19 Patients	1.49e-07	0.004448	36	191	CYGB,IFITM1,CAPN12,TNFRSF11A,BMP2,RUNX3,CD7,CNR2,WHRN,CELSR1,DUSP2,ARL4C,CD96,SPRY2,CEP78,FOXC1,CXXC5,INSC,ARK2C,DMKN,CD300A,ITGAM,KLRD1,SYTL3,MBP,NCAM1,NOTCH1,PACSIN1,PTGDR,BAALC,EFHC2,SLIT3,SPAG1,SPTBN1,MLC1,GPR68	Pubmed	16314491	Bmp2 is essential for cardiac cushion epithelial-mesenchymal transition and myocardial patterning.	Pubmed	0.009553	1	2	23	TGFB2,SNAI1
Pubmed	27149696	Distinct Genetic Risk Profile of the Rapidly Progressing Diffuse-Trickling Subtype of Geographic Atrophy in Age-Related Macular Degeneration (AMD).	Pubmed	0.01276	1	1	1	C1QTNF5	ToppCell Atlas	10644258b97f9c99eb0e199b64b970f6b986aa41	facs-Marrow-B-cells-18m-Lymphocytic-immature_B_cell|Marrow / Spleen_Marrow_Thymus - method, tissue, subtissue, age, lineage, cell ontology and free annotation	Mouse Aging Atlas- Tabula Muris Senis	1.49e-07	0.004448	36	191	ACP5,ACTB,POLD4,ZFP36L1,CD72,CD79B,CHST3,AKAP12,CTSZ,DTX1,DUSP2,EBF1,MZB1,HVCN1,FOXP1,GNGT2,CECR2,PTP4A3,BACH2,SBK1,IRF8,IRF5,LYN,MYO1C,MYO1E,NFKB2,POU2F2,PRKCG,PTPN6,BANK1,REL,EHD2,TCF3,DCBLD1,UNC93B1,TFEB	Pubmed	17903293	Genome-wide association with select biomarker traits in the Framingham Heart Study.	Pubmed	0.009553	1	2	23	ZNF536,DRD2
Pubmed	18418366	Dose-occupancy study of striatal and extrastriatal dopamine D2 receptors by aripiprazole in schizophrenia with PET and [18F]fallypride.	Pubmed	0.01276	1	1	1	DRD2	ToppCell Atlas	d29386ad4a27ea67d0a4ac1fba76681eaab7f7ae	blood-Lymphocytic-CD4+_Memory/Effector_T|Lymphocytic / Location, Lineage and Cell class from Smart-Seq	Human Lung Cell Atlas (HLCA)	1.49e-07	0.004448	36	191	TSPAN18,AQP3,TNFRSF25,LDLRAD4,CD6,CHN1,CCR4,RPL36,PHACTR2,LINC00426,ELK3,ENO1,CD96,TACC3,FKBP5,HINT1,ITGB1,KCNA3,LCK,LDHA,LGALS3,LMNA,PRDX1,AHNAK,SEC61A1,PPP1R2,PVT1,S100A10,S100A11,CSGALNACT1,MIAT,ST6GALNAC1,ARHGAP15,TRAF1,SMCO4,GDPD5	Pubmed	16818446	FGF signalling generates ventral telencephalic cells independently of SHH.	Pubmed	0.009553	1	2	23	LHX2,PAX6
Pubmed	21627991	Loss of Thr286 phosphorylation disrupts synaptic CaMKIIÎ± targeting, NMDAR activity and behavior in pre-adolescent mice.	Pubmed	0.01276	1	1	1	CAMK2A	ToppCell Atlas	7061abaa79541ac12bd9caf401cad6530aaf1bb2	duodenum-Lymphocytic_T_CD4-Trm_Th1/Th17|duodenum / Manually curated celltypes from each tissue	Cross-tissue immune cell analysis reveals tissue-specific features in humans	1.49e-07	0.004448	36	191	ACTB,IFITM1,AQP3,TNFRSF25,ADAM19,BCL2,ZFP36L2,SQSTM1,CCND3,CD6,NR1D1,CRIP1,ACAP1,ESPN,ELK3,EMP3,DDX39A,ERN1,FHL1,MEX3B,SYTL1,HSPA1A,IFNGR1,KCNA3,LGALS3BP,GADD45B,PIM1,AHNAK,RGS16,RORA,S100A10,PERP,TMEM131L,FBLN7,NFKBIZ,ZFP36	Pubmed	36796745	LHX2 in germ cells control tubular organization in the developing mouse testis.	Pubmed	0.009553	1	2	23	LHX2,NR5A1
Pubmed	25723115	MYD88 (L265P) somatic mutation in marginal zone B-cell lymphoma.	Pubmed	0.01276	1	1	1	MYD88	ToppCell Atlas	c023ca893ceae19b54967096f6e2588dc39fa268	PBMC-Control-Lymphocyte-T/NK-NK_cell-NK_CD56bright|Control / Location, Disease Group, Cell group, Cell class and sub_cluster (2021.03.09)	Integration of Multiple Sampling Location of COVID-19 Patients	1.49e-07	0.004448	36	191	CYGB,IFITM1,CAPN12,TNFRSF11A,BMP2,RUNX3,CD7,CNR2,WHRN,CELSR1,DUSP2,ARL4C,CD96,SPRY2,CEP78,FOXC1,CXXC5,INSC,ARK2C,DMKN,CD300A,ITGAM,KLRD1,SYTL3,MBP,NCAM1,NOTCH1,PACSIN1,PTGDR,BAALC,EFHC2,SLIT3,SPAG1,SPTBN1,MLC1,GPR68	Pubmed	17644613	Smad-interacting protein-1 (Zfhx1b) acts upstream of Wnt signaling in the mouse hippocampus and controls its formation.	Pubmed	0.009553	1	2	23	WNT5A,GRIK4
Pubmed	36082055	Brain Magnetic Resonance Imaging Features of Nicotine-Dependent Individuals and Its Correlation with Polymorphisms of Dopamine D Receptor Gene.	Pubmed	0.01276	1	1	1	DRD2	ToppCell Atlas	b5210de890d338602857b5907135705a507bc2b0	facs-Lung-18m-Mesenchymal-fibroblast-alveolar_fibroblast-alveolar_fibroblast_l49|18m / method, tissue, age, lineage, sublineage, cell ontologies, cell type and subtype	Mouse Aging Atlas- Tabula Muris Senis (Lung and Trachea)	1.49e-07	0.004448	36	191	LTBP4,CDH11,SCARF2,SLIT2,FADS2,CHST3,COL1A1,COL6A1,COL6A2,COL13A1,H6PD,ADAMTSL2,MRC2,CHRDL1,CRISPLD2,ELN,FBLN1,SPON2,FHL1,NEBL,PRDM6,REM1,BMPER,FXYD1,MXRA8,PTPRD,STEAP3,SDC2,LIMCH1,PALLD,SOD3,SMTNL2,COLEC12,SMIM41,NT5DC2,OLFML3	Pubmed	25505333	The LIM homeodomain factor Lhx2 is required for hypothalamic tanycyte specification and differentiation.	Pubmed	0.009553	1	2	23	LHX2,NR5A1
Pubmed	24373053	[18F]MK-9470 PET measurement of cannabinoid CB1 receptor availability in chronic cannabis users.	Pubmed	0.01276	1	1	1	CNR1	ToppCell Atlas	408942fc8db939239aeee6ae07a21362133c9e2e	facs-Marrow-B-cells-18m-Lymphocytic-immature_B_cell|Marrow / Spleen_Marrow_Thymus - method, tissue, subtissue, age, lineage, cell ontology and free annotation	Mouse Aging Atlas- Tabula Muris Senis	1.49e-07	0.004448	36	191	ACP5,ACTB,POLD4,ZFP36L1,CD72,CD79B,CHST3,AKAP12,CTSZ,DTX1,DUSP2,EBF1,MZB1,HVCN1,FOXP1,GNGT2,CECR2,PTP4A3,BACH2,SBK1,IRF8,IRF5,LYN,MYO1C,MYO1E,NFKB2,POU2F2,PRKCG,PTPN6,BANK1,REL,EHD2,TCF3,DCBLD1,UNC93B1,TFEB	Pubmed	28164238	KLF13 is a genetic modifier of the Holt-Oram syndrome gene TBX5.	Pubmed	0.009553	1	2	23	ERBB4,SLIT2
Pubmed	15127078	Association between catechol-O-methyltransferase functional polymorphism and male suicide completers.	Pubmed	0.01276	1	1	1	COMT	ToppCell Atlas	1dfcff08e01e6a695953334342bcfde04ba005ad	343B-Endothelial_cells-Endothelial-B_(Artery)-|343B / Donor, Lineage, Cell class and subclass (all cells)	Tissue Stability Cell Atlas - Lung Cells	1.49e-07	0.004448	36	191	ADRA2C,ANK1,DCHS1,BMP6,THSD7A,CLDN10,CDA,LIPG,PLCXD3,EDN1,TMEM88,ERG,CLEC1A,SEMA6B,CHL1,PDE10A,FAM107A,SYNPO,ADM5,HES1,DIXDC1,MATN2,MEIS2,NOS1,ENPP2,RALB,MMRN2,TMEM100,LIMS2,CSGALNACT1,SULF1,CLDN5,DIPK1B,VWF,CYP26B1,PLSCR4	Pubmed	19859539	Transient neuronal populations are required to guide callosal axons: a role for semaphorin 3C.	Pubmed	0.009553	1	2	23	NRP1,SLIT2
Pubmed	7523858	The Fps/Fes protein-tyrosine kinase promotes angiogenesis in transgenic mice.	Pubmed	0.01276	1	1	1	FES	ToppCell Atlas	79f6465d6f78058381fd6d843cecc34b5eee62cd	Somatosensory_Cortex_(S1)-Neuronal-GABAergic_Inh-GABA_PVALB|Somatosensory_Cortex_(S1) / Sample group (Anatomical region groups), lineage, cell class, cell subclass and cell type	Human Multiple Cortical Areas SMART-seq	1.49e-07	0.004448	36	191	ALK,ANK1,SLC4A4,SDK1,KCNAB3,SLIT2,HOMER3,PLCXD3,ZNF536,ERBB4,TSPAN9,GHR,TOX3,GNAL,PLD5,ARHGAP12,PAPPA,PRKX,ANO1,CRTAC1,CNTNAP3,HUNK,ARX,TENM3,SLC9A9,SULF1,ADAMTS17,ABTB3,FBLN7,NACC2,KIAA1217,GRIP2,SOX1-OT,BCL11B,LRP8,PRRT4	Pubmed	35700056	Human midbrain dopaminergic neuronal differentiation markers predict cell therapy outcomes in a Parkinson's disease model.	Pubmed	0.009553	1	2	23	SIM2,BARHL1
Pubmed	15644399	Hypermethylation of the promoter region is associated with the loss of MEG3 gene expression in human pituitary tumors.	Pubmed	0.01276	1	1	1	MEG3	ToppCell Atlas	ff7430ec3d9ee5bfbf9c5d73f1ef1971f44bdadc	Teichmann_Meyer_2019-lung_parenchyma-Endothelial-Lymphatic_EC-Lymphatic_EC_mature|lung_parenchyma / Tissue groups, Lineages, Lineage subclass, Cell class per Dataset	The Integrated Human Lung Cell Atlas	1.49e-07	0.004448	36	191	ABCA4,TSPAN18,DOC2B,ANGPT2,COL4A1,AKAP12,RAB11FIP5,SEMA3D,ELK3,EGFL7,EPHB4,SEMA3A,FLNC,FLT4,OXGR1,KANK3,AFAP1L1,C2CD4C,KCNN3,NFIB,PALM,PDE2A,LINC01117,OLFML2A,LRCOL1,KCNIP1,RADIL,PIEZO2,LINC02308,SPTBN1,NR2F1,TFF3,TGFB2,CLDN5,ACKR3,PLSCR4	Pubmed	14701881	Notch promotes epithelial-mesenchymal transition during cardiac development and oncogenic transformation.	Pubmed	0.009553	1	2	23	TGFB2,SNAI1
Pubmed	15862292	Endosialin (TEM1, CD248) is a marker of stromal fibroblasts and is not selectively expressed on tumour endothelium.	Pubmed	0.01276	1	1	1	CD248	ToppCell Atlas	f1935e8f8467a2bc30588b7f2cc3b94e9c83b268	PBMC-Control-Lymphocyte-T/NK-NK_cell-NK_CD56bright|Control / Location, Disease Group, Cell group, Cell class and sub_cluster (2021.03.01)	Integration of Multiple Sampling Location of COVID-19 Patients	1.49e-07	0.004448	36	191	CYGB,IFITM1,CAPN12,TNFRSF11A,BMP2,RUNX3,CD7,CNR2,WHRN,CELSR1,DUSP2,ARL4C,CD96,SPRY2,CEP78,FOXC1,CXXC5,INSC,ARK2C,DMKN,CD300A,ITGAM,KLRD1,SYTL3,MBP,NCAM1,NOTCH1,PACSIN1,PTGDR,BAALC,EFHC2,SLIT3,SPAG1,SPTBN1,MLC1,GPR68	Pubmed	20096094	Brn3a regulates neuronal subtype specification in the trigeminal ganglion by promoting Runx expression during sensory differentiation.	Pubmed	0.009553	1	2	23	NTRK2,P2RX3
Pubmed	20975619	Are genetic variants of COMT associated with addiction?	Pubmed	0.01276	1	1	1	COMT	ToppCell Atlas	148034ea21e15417a4164cd9b9fd337e43c1ee9a	Visual_Cortex-Neuronal-GABAergic-Inh-GABA_8-Inh_L4-6_SST_MTHFD2P6|Neuronal / Region, Lineage, Class, Subclass and Cluster	Human Multiple Cortical Areas SMART-seq	1.49e-07	0.004448	36	191	ZNF608,ALK,ANK1,SFMBT2,RNASET2,CNTNAP2,RIPOR2,CYP26A1,GRIN3A,FARP1,FREM1,TOX3,PCDH11X,RAB31,GRIK2,INHBB,KCNA3,PAPPA,PRKX,ROBO1,CLMP,RPS6KA2,CNTNAP3,HUNK,KCNIP1,ARX,TENM3,SNRPN,NPAS3,ABTB3,TIMP2,KIAA1217,GRIP2,LINC00290,LRP8,FGD3	Pubmed	30329130	DOT1L promotes progenitor proliferation and primes neuronal layer identity in the developing cerebral cortex.	Pubmed	0.009553	1	2	23	LHX2,PAX6
Pubmed	22865279	Absence of Galectin-1 accelerates CD8âº T cell-mediated graft rejection.	Pubmed	0.01276	1	1	1	LGALS1	ToppCell Atlas	b7a57691a4742070cee640e285c1f4d0da95baf1	facs-Heart-LV-3m-Mesenchymal|Heart / Tongue_Heart_Limb_Muscle_Aorta_Diaphragm - method, tissue, subtissue, age, lineage, cell ontology and free annotation	Mouse Aging Atlas- Tabula Muris Senis	1.49e-07	0.004448	36	191	CYGB,PCDH19,THSD7A,ENTPD2,CHN1,COL1A1,COL4A1,COL6A1,COL6A2,COL16A1,NR1D1,GFPT2,CRISPLD2,S1PR3,GFRA1,FNDC1,FIBIN,COX4I2,FSTL1,GUCY1B1,INHBB,KCNMB1,LGALS1,LOXL2,LPP,MYH11,PCSK6,PDGFRB,ANO1,SDC2,SOD3,THY1,TPM2,IL34,EBF2,COLEC12	Pubmed	24351932	Dual role for Islet-1 in promoting striatonigral and repressing striatopallidal genetic programs to specify striatonigral cell identity.	Pubmed	0.009553	1	2	23	DRD2,PAX6
Pubmed	25399420	The H19/let-7 double-negative feedback loop contributes to glucose metabolism in muscle cells.	Pubmed	0.01276	1	1	1	H19	ToppCell Atlas	1161e465c50c2071764279e01cf08b1048cce0e3	PBMC-Control-Lymphocyte-T/NK-NK_cell-NK_CD56bright-|Control / Location, Disease Group, Cell group, Cell class and sub_cluster (2021.03.01)	Integration of Multiple Sampling Location of COVID-19 Patients	1.49e-07	0.004448	36	191	CYGB,IFITM1,CAPN12,TNFRSF11A,BMP2,RUNX3,CD7,CNR2,WHRN,CELSR1,DUSP2,ARL4C,CD96,SPRY2,CEP78,FOXC1,CXXC5,INSC,ARK2C,DMKN,CD300A,ITGAM,KLRD1,SYTL3,MBP,NCAM1,NOTCH1,PACSIN1,PTGDR,BAALC,EFHC2,SLIT3,SPAG1,SPTBN1,MLC1,GPR68	Pubmed	26027930	ADAMTS9-Mediated Extracellular Matrix Dynamics Regulates Umbilical Cord Vascular Smooth Muscle Differentiation and Rotation.	Pubmed	0.009553	1	2	23	PDGFRB,LY6H
Pubmed	21613340	Tridimensional personalities and polymorphism of dopamine D2 receptor among heroin addicts.	Pubmed	0.01276	1	1	1	DRD2	ToppCell Atlas	5f43f98cfe7a08d61ed55f34808fabfe47f1ac2e	facs-Lung-nan-3m-Epithelial-type_II_pneumocyte|Lung / Lung_Trachea - method, tissue, subtissue, age, lineage, cell ontology and free annotation	Mouse Aging Atlas- Tabula Muris Senis	1.49e-07	0.004448	36	191	APOC1,ALDH1A2,CHKA,PLEKHB1,RAB3C,CELSR1,RAI14,ARHGAP44,FASN,WFDC2,ACOT1,RASEF,GRB7,RBPJL,HPN,NTN5,MAL,ME1,TFCP2L1,IRX1,PTPRF,ABCD3,RAP1GAP,IRX2,ESRP2,SCNN1A,SDC1,SFTPD,BCAN,TMEM132D,ST14,MLC1,COBL,MTCL1,NKX2-1,C6orf132	Pubmed	33707239	Genomic, epigenomic, and biophysical cues controlling the emergence of the lung alveolus.	Pubmed	0.009553	1	2	23	PDGFRB,WNT7B
Pubmed	17803960	Sensitive detection of FGFR3 mutations in bladder cancer and urine sediments by peptide nucleic acid-mediated real-time PCR clamping.	Pubmed	0.01276	1	1	1	FGFR3	ToppCell Atlas	5020fe6c3452e7fab57847f5043d28ebbc5aa381	droplet-Heart-HEART_(ALL_MINUS_AORTA)-30m-Endothelial-endothelial_cell_of_coronary_artery|Heart / Tongue_Heart_Limb_Muscle_Aorta_Diaphragm - method, tissue, subtissue, age, lineage, cell ontology and free annotation	Mouse Aging Atlas- Tabula Muris Senis	1.49e-07	0.004448	36	191	AQP7,PXDC1,CCND1,NRP1,PDLIM1,KIAA0040,F11R,EDN1,BCL6B,ELK3,EGFL7,TMEM88,ETS2,CLEC1A,GNGT2,KANK3,AFAP1L1,ID1,LMO7,MCAM,MYO10,PDGFB,PPP1R2,PRKCH,PTPRG,MMRN2,BTNL9,EHD2,LIMS2,SLC6A6,SPTBN1,MCF2L,CLDN5,NRARP,WT1,CLDN15	Pubmed	25875176	Functional synergy between cholecystokinin receptors CCKAR and CCKBR in mammalian brain development.	Pubmed	0.009553	1	2	23	ERBB4,NRP2
Pubmed	27351144	Inhibition of mast cell-secreted histamine decreases biliary proliferation and fibrosis in primary sclerosing cholangitis Mdr2(-/-) mice.	Pubmed	0.01276	1	1	1	ABCB4	ToppCell Atlas	defae87313d6345e3f451250fd66fe8831bb441c	Healthy_donor-Platelet|World / disease group, cell group and cell class (v2)	PBMC Atlas of COVID-19 and Influenza Patients (Lee et al.)	1.49e-07	0.004448	36	191	TSPAN18,BMP6,PDLIM1,RGS6,RHOBTB1,EGFL7,MYL9,FHL1,TSPAN9,GMPR,TUBA1C,GUCY1B1,HGD,ITGA2B,KIFC3,LMNA,MEIS1,MEST,NRGN,PCSK6,PBX1,PARVB,SMOX,PRKAR1B,PTGS1,TMEM40,TTC7B,SPARC,ARMC3,SENCR,CLDN5,TPM1,DIPK1B,CLEC2L,VWF,PLA2G12A	Pubmed	3082971	Gene map of the cow: conservation of linkage with mouse and man.	Pubmed	0.009553	1	2	23	ME1,PGM1
Pubmed	22096238	Identification of VLDLR as a novel endothelial cell receptor for fibrin that modulates fibrin-dependent transendothelial migration of leukocytes.	Pubmed	0.01276	1	1	1	VLDLR	ToppCell Atlas	e834d7a6aa7bb4f194b203d351e53bf5d95175d6	COVID-19_Mild-MAIT|COVID-19_Mild / Disease condition and Cell class	COVID-19 T Cell Atlas (PBMC)	1.49e-07	0.004448	36	191	ODF2L,AQP3,TNFRSF25,ZFP36L2,SQSTM1,WHRN,NR1D1,PHACTR2,TSC22D3,DUSP2,ARL4A,ERN1,FKBP11,FLT4,NSG1,ID1,IFNGR1,LGALS3,LMNA,SMAD7,ME1,GADD45B,NFE2L2,NFKB2,PLEKHA7,DDIT4,REL,RORA,ZNF331,LINC00513,PERP,PLXND1,PLCB1,NFKBIZ,ZFP36,ZBTB16	Pubmed	21231916	The diverse members of the mammalian HSP70 machine show distinct chaperone-like activities.	Pubmed	0.009553	1	2	23	HSPA1A,HSPA2
Pubmed	28003497	Expanding the spectrum of congenital myopathy linked to recessive mutations in SCN4A.	Pubmed	0.01276	1	1	1	SCN4A	ToppCell Atlas	10a9db1caa0fdb51ace8537f42b2c66f7c97e0f5	droplet-Lung-21m-Mesenchymal|21m / method, tissue, age, lineage, sublineage, cell ontologies, cell type and subtype	Mouse Aging Atlas- Tabula Muris Senis (Lung and Trachea)	1.49e-07	0.004448	36	191	CYGB,LTBP4,CDH11,SCARF2,COL1A1,COL6A1,COL6A2,COL13A1,PAMR1,GATA5,H6PD,MRC2,CRISPLD2,ELN,FBLN1,SPON2,FHL1,NEBL,B3GNT9,FSTL1,MEDAG,PRDM6,NEO1,FXYD1,MXRA8,PTPRD,ECHDC2,SDC2,SLIT3,LIMCH1,SOD3,SMTNL2,COLEC12,SMIM41,NT5DC2,OLFML3	Pubmed	21693521	Msx genes define a population of mural cell precursors required for head blood vessel maturation.	Pubmed	0.009553	1	2	23	PDGFRB,NRP1
Pubmed	19888223	Tumour formation by single fibroblast growth factor receptor 3-positive rhabdomyosarcoma-initiating cells.	Pubmed	0.01276	1	1	1	FGFR3	ToppCell Atlas	3f7305ee76447064b5c846c4f576360a2f7e0b7c	Adult-Mesenchymal-chondrocyte|Adult / Lineage, Cell type, age group and donor	Human Lung Cells in 3 Age Groups (Wang et al.)	1.516e-07	0.004527	32	159	SYN3,CDH11,SLIT2,LIPG,COL1A1,COL6A1,COL6A2,COL16A1,CRISPLD2,ELN,FBLN1,CDC42EP2,SLITRK2,GLI2,FIBCD1,MEDAG,PRDM6,KCNH2,POM121L2,ADAM11,MEIS1,NAP1L2,NTF3,PDGFRB,PTGER1,HAUS4,PTPRG,SIM2,PIEZO2,SLIT3,SPAG4,TPM2	Pubmed	31504280	PDK1 Regulates Transition Period of Apical Progenitors to Basal Progenitors by Controlling Asymmetric Cell Division.	Pubmed	0.009553	1	2	23	POU3F2,PAX6
Pubmed	11872740	Coaggregation, cointernalization, and codesensitization of adenosine A2A receptors and dopamine D2 receptors.	Pubmed	0.01276	1	1	1	DRD2	ToppCell Atlas	7ad3a91d29639b32f6264c91f401c14a35469ac0	droplet-Heart-nan-24m-Mesenchymal-nan|Heart / Tongue_Heart_Limb_Muscle_Aorta_Diaphragm - method, tissue, subtissue, age, lineage, cell ontology and free annotation	Mouse Aging Atlas- Tabula Muris Senis	1.516e-07	0.004527	32	159	CYGB,DCHS1,BCAT1,ENTPD2,COL1A1,NTM,DMD,HS3ST3B1,CRISPLD2,EPHB3,NHLRC1,ADGRV1,FGF13,PSD2,DENND2A,GFRA1,GLI2,GPER1,PRDM6,C17orf100,MEIS2,MGAT3,BMPER,PCDH18,MXRA8,RAP1GAP,STK32B,SPRED3,CCDC171,ABTB3,FAM20C,VPS37D	Pubmed	26164566	Excessive Wnt/beta-catenin signaling promotes midbrain floor plate neurogenesis, but results in vacillating dopamine progenitors.	Pubmed	0.009553	1	2	23	WNT5A,ELAVL4
Pubmed	12619925	Association of a haplotype (196Phe/532Ser) in the interleukin-1-receptor-associated kinase (IRAK1) gene with low radial bone mineral density in two independent populations.	Pubmed	0.01276	1	1	1	IRAK1	ToppCell Atlas	31fef35ecf30162662f24d335d8f0cceacc07039	IPF-Epithelial-ATI|World / Disease state, Lineage and Cell class	Resident Cell Populations in IPF and COPD	1.521e-07	0.00454	35	183	SHROOM3,CCND1,MAGI1,CKB,PKDCC,GPRIN2,NTM,ARHGAP44,DSG2,PLLP,EFNA1,EMP2,MYL9,NEBL,WTIP,ITGA3,LAMA5,LMO7,PRKCZ,PTPRF,KHDRBS2,IRX2,EHD2,SH3RF2,SCNN1A,SCNN1B,SDC1,SFTPD,LIMCH1,COBL,TMPRSS2,WFS1,VWA1,RANBP17,SEMA3B	Pubmed	26093309	Endodermal Wnt signaling is required for tracheal cartilage formation.	Pubmed	0.009553	1	2	23	WNT5A,WNT7B
Pubmed	25772106	Association of polymorphisms in long non-coding RNA H19 with coronary artery disease risk in a Chinese population.	Pubmed	0.01276	1	1	1	H19	ToppCell Atlas	96545dad5ec7f9036ac278c0bfe8682fb7784a85	Nawijn_2021-respiratory_airway_nasal-Epithelial-Airway_epithelium-Ionocyte|respiratory_airway_nasal / Tissue groups, Lineages, Lineage subclass, Cell class per Dataset	The Integrated Human Lung Cell Atlas	1.521e-07	0.00454	35	183	ASIC2,LINC01987,ANK2,APOBEC1,RNF182,NRP1,DST,CAMK2A,NEURL1,DGKI,CLCNKB,TAFA5,AKAP7,MEGF9,CTTNBP2,CSPG5,PPARGC1A,PTP4A3,IMPA2,KCNMA1,MAB21L3,MAL,TFCP2L1,MYMX,FAT3,PTGER3,ROBO1,SCNN1B,CCDC68,CSGALNACT1,SPOCK1,MFSD6L,STAC2,CNTNAP5,CDH22	Pubmed	33315499	Targeted disruption of the histone lysine 79 methyltransferase Dot1L in nephron progenitors causes congenital renal dysplasia.	Pubmed	0.009553	1	2	23	PDGFRB,WNT7B
Pubmed	19793392	The COMT Val158 Met polymorphism as an associated risk factor for Alzheimer disease and mild cognitive impairment in APOE 4 carriers.	Pubmed	0.01276	1	1	1	COMT	ToppCell Atlas	1566a1b472d488b6d33e164aa6b17573765b14fc	Mid-temporal_gyrus_(MTG)-Neuronal-Glutamatergic_Excit-Glut_IT_RORB_THEMIS_LINC00507-Exc_L6_THEMIS_LINC00343|Mid-temporal_gyrus_(MTG) / Sample group (Anatomical region groups), lineage, cell class, cell subclass and cell type	Human Multiple Cortical Areas SMART-seq	1.521e-07	0.00454	35	183	SYN3,ENC1,LINC00710,LINC01435,OR14I1,CFLAR,CCK,MYOM2,DACH1,FAM241A,LOC105373893,DMD,RXFP1,SEMA3A,GULP1,GPR37,GRIK4,POU6F2,BRINP3,SMAD3,DNAH14,NFIA,B4GALNT3,NPTX1,RTN4RL2,RIT2,CNTNAP3,SLIT3,ANO3,CSGALNACT1,SNTB2,LY86-AS1,TYRO3,MIR137HG,CA10	Pubmed	24463367	Topoisomerase IIbeta is required for proper retinal development and survival of postmitotic cells.	Pubmed	0.009553	1	2	23	LHX2,PAX6
Pubmed	25436547	Paraspeckles: possible nuclear hubs by the RNA for the RNA.	Pubmed	0.01276	1	1	1	NEAT1	ToppCell Atlas	bd78e5c2670e67b4363078e3ca5a5b7081d24b7e	BAL-Control-Myeloid-cDC-cDC-cDC_1|Control / Location, Disease Group, Cell group, Cell class and sub_cluster (2021.03.09)	Integration of Multiple Sampling Location of COVID-19 Patients	1.521e-07	0.00454	35	183	H3C1,H3C11,ZNF618,IFITM1,ADAM19,CCND1,ZFP36L1,CH25H,RSAD2,MRC2,PLEK2,FBXO16,ELAVL4,ELK3,SPRY2,CTTNBP2,MED12L,PALD1,MALT1,NEURL3,USP18,ITGA4,MARCKS,MX2,LINC01664,PAK1,SERPINB9,SCHIP1,PROC,RGS16,CCL17,IFIH1,LAMP5,DENND1B,CCSER1	Pubmed	19058789	A common variant in DRD3 receptor is associated with autism spectrum disorder.	Pubmed	0.009591	1	4	128	DRD2,DRD4,MCHR1,GRIN2A
Pubmed	25762780	HkRP3 is a microtubule-binding protein regulating lytic granule clustering and NK cell killing.	Pubmed	0.01276	1	1	1	CCDC88B	ToppCell Atlas	e583b45d6b3ca398f5b54abbdd040b18fb6b5a1e	mesenteric_lymph_node-Myeloid_Dendritic-DC1|mesenteric_lymph_node / Manually curated celltypes from each tissue	Cross-tissue immune cell analysis reveals tissue-specific features in humans	1.521e-07	0.00454	35	183	ACTB,ANPEP,ANXA4,SHTN1,WDFY4,SCARF1,GRAMD2A,CCDC74A,CCND1,BID,TENT5B,CKB,CLCN4,ZBTB46,TYMP,FBXO16,EPHB3,CLEC1A,JPH4,XCR1,RAB31,GRN,PLBD1-AS1,ZNF503,IRF8,LGALS1,PAK1,CYP2S1,LINC01748,PTGER3,PTPRE,SDC2,TGFBI,UPK3A,SMCO4	Pubmed	36293380	The Deubiquitinating Enzyme USP48 Interacts with the Retinal Degeneration-Associated Proteins UNC119a and ARL3.	Pubmed	0.009941	1	9	552	TPM1,ABAT,PDE6B,ME1,PGM1,GLUD2,HSPA1A,CRYGD,ASS1
Pubmed	26806298	Genetic variants of CDH13 determine the susceptibility to chronic obstructive pulmonary disease in a Chinese population.	Pubmed	0.01276	1	1	1	CDH13	ToppCell Atlas	eb4cbc8d42b5ba7b11174cac7651aed2eb85e869	primary_auditory_cortex_(A1C)-Neuronal-Glutamatergic_Excit-Glut_IT_L4_RORB-Exc_L2-4_RORB_GRIK1|primary_auditory_cortex_(A1C) / Sample group (Anatomical region groups), lineage, cell class, cell subclass and cell type	Human Multiple Cortical Areas SMART-seq	1.521e-07	0.00454	35	183	SYN3,ANKRD20A8P,ENC1,BMAL1,COL6A1,RGS6,BRINP1,LOC105373893,EPB41,SEMA3A,GAS2,POU6F2,CDH20,LOC101927314,ZBTB7C,NRGN,PDGFRB,SERPINB9,FAT3,MAPK4,TESC,GLIS3,ADAM7-AS1,FIGN,RIT2,TRPM3,SH3RF2,SCN4B,TAFA1,MTCL1,CUX2,CDH22,SLC30A3,CA10,CRACDL	Pubmed	30352686	Deletion of Lrp4 increases the incidence of microphthalmia.	Pubmed	0.0101	1	3	69	WNT5A,WNT7B,PAX6
Pubmed	27461607	Association between fibroblast growth factor receptor-2 gene polymorphism and risk of breast cancer in Chinese populations: A HuGE review and meta-analysis.	Pubmed	0.01276	1	1	1	FGFR2	ToppCell Atlas	380b146d721c2ebd08699aa3efa5312fed223d74	Broncho-tracheal-Epithelial-Airway_epithelium-Ionocyte-Ionocyte_L.0.7.0.0|Broncho-tracheal / Tissue groups, Lineages, Lineage subclass, Cell_type2, Cell_subtypes_L4L5-Leiden	The Integrated Human Lung Cell Atlas	1.521e-07	0.00454	35	183	ASIC2,ANK2,ENC1,APOBEC1,BCL2,CAMK2B,NEURL1,DGKI,CDA,CLCNKB,PHACTR3,ESPN,ESRRG,CSPG5,LY6L,GNAS,LOC339166,IMPA2,KCNH2,KCNMA1,MAB21L3,MAL,NCAM1,TFCP2L1,FAT3,PTGER3,PLPPR1,SCNN1B,SIRT2,CCDC68,MFSD6L,ST14,STAC2,KAZN,CDH22	Pubmed	18725516	Single-cell gene profiling defines differential progenitor subclasses in mammalian neurogenesis.	Pubmed	0.0101	1	3	69	CLVS1,ARX,ELAVL4
Pubmed	35395356	Dedicator of Cytokinesis 2 (DOCK2) Silencing Protects Against Cerebral Ischemia/Reperfusion by Modulating Microglia Polarization via the Activation of the STAT6 Signaling Pathway.	Pubmed	0.01276	1	1	1	DOCK2	ToppCell Atlas	d26c7b79895de28961b8d68351f28d4bb531c75c	facs-Large_Intestine-Distal-18m-Epithelial-enteroendocrine_cell|Large_Intestine / Large_Intestine_Pancreas_Liver - method, tissue, subtissue, age, lineage, cell ontology and free annotation	Mouse Aging Atlas- Tabula Muris Senis	1.521e-07	0.00454	35	183	ASPHD1,BAIAP3,CAMK2B,CCK,SRRM3,SHC2,IGDCC3,ABCG1,PHACTR3,ST18,NTM,DLG4,SLC29A4,ELAVL4,SPON2,JPH4,GCK,PCSK1N,PAPPA2,SHISAL1,INSM1,AMIGO2,NCAM1,AMDHD1,PAX4,PAX6,PRKAR1B,MAPK4,RTN1,SFRP5,ARX,SPOCK1,CLDN14,SYNDIG1L,ANKS1B	Pubmed	28705898	Cellular heterogeneity in the ureteric progenitor niche and distinct profiles of branching morphogenesis in organ development.	Pubmed	0.01011	1	4	130	FBLN1,VSTM5,DRD4,PKDCC
Pubmed	18803808	Alpha-CaMKII deficiency causes immature dentate gyrus, a novel candidate endophenotype of psychiatric disorders.	Pubmed	0.01276	1	1	1	CAMK2A	ToppCell Atlas	3c4153479fc4ab2d073d92cee120480015555914	COVID-19-kidney-Mito-rich_EC|kidney / Disease (COVID-19 only), tissue and cell type	COVID-19 Autopsy Atlas (Lung, Liver, Kidney, Heart)	1.521e-07	0.00454	35	183	PLEKHG1,SH3RF3,ZBTB46,ABCG1,ELMO1,EBF1,ELK3,EML1,EGFL7,EMP2,ERG,CLEC1A,DLC1,FLT4,PCDH17,GYPC,KANK3,AFAP1L1,ID1,IFI16,ITPRIP,INHBB,MEIS2,MN1,MIR3667HG,PAX4,PBX1,PRKCH,BTNL9,ZNF423,PLCB1,TGFBR2,ARAP3,VWF,ANO2	Pubmed	19953087	Comparison of substrate specificity of the ubiquitin ligases Nedd4 and Nedd4-2 using proteome arrays.	Pubmed	0.01036	1	5	203	PDGFRB,NTRK2,SHTN1,H1-0,ZC3HAV1L
Pubmed	37069344	Developmental loss of ErbB4 in PV interneurons disrupts state-dependent cortical circuit dynamics.	Pubmed	0.01276	1	1	1	ERBB4	ToppCell Atlas	4184869de50ea44d177bce779ab7c98fd001d2a5	Mid-temporal_gyrus_(MTG)|World / Sample group (Anatomical region groups), lineage, cell class, cell subclass and cell type	Human Multiple Cortical Areas SMART-seq	1.521e-07	0.00454	35	183	SYN3,DIRC3,OR14I1,TNFRSF11A,BAIAP3,CHD3,SHC2,RIPOR2,DMD,DNAH6,ACAP3,GULP1,LOC101927960,GHR,KIRREL3,FAM66A,KCNN3,OTOGL,IGSF11,OPRM1,DCDC1,LOC101929800,PRKCG,RAVER2,ANKRD30B,CCDC171,ANO3,PDZD2,ANKRD24,LY86-AS1,LMF1,MIR137HG,MEIS3,TTC6,GALNTL6	Pubmed	19165927	Pathological responses to oncogenic Hedgehog signaling in skin are dependent on canonical Wnt/beta3-catenin signaling.	Pubmed	0.01038	1	2	24	WNT5A,WNT7B
Pubmed	27015246	PCSK9 in relation to coronary plaque inflammation: Results of the ATHEROREMO-IVUS study.	Pubmed	0.01276	1	1	1	PCSK9	ToppCell Atlas	6c4a09c02e30e1f24dde39f8cb8c5b453826ee2e	droplet-Heart-4Chambers-18m-Endothelial-endocardial_cell|Heart / Tongue_Heart_Limb_Muscle_Aorta_Diaphragm - method, tissue, subtissue, age, lineage, cell ontology and free annotation	Mouse Aging Atlas- Tabula Muris Senis	1.521e-07	0.00454	35	183	SHROOM2,ATP1B3,PRR15,TRIM47,CDH11,COMP,ADGRA2,COL23A1,CELSR1,DSG2,EPHX1,FOXC1,EMB,LSR,SLC12A7,GMDS,AMIGO2,LBP,LY6H,MAL,PALM,WIPF3,PTGS1,RGS3,FRRS1,MMRN2,TMEM100,RPS6KA2,TMEM176A,SALL1,PERP,LRRC4,FAM174B,VWF,SPATS2	Pubmed	17880938	Six1 is essential for early neurogenesis in the development of olfactory epithelium.	Pubmed	0.01038	1	2	24	LHX2,PAX6
Pubmed	15668389	Requirement of phospholipase D1 activity in H-RasV12-induced transformation.	Pubmed	0.01276	1	1	1	PLD1	ToppCell Atlas	15d24a4fb1ffe6cbafbd54fcd7dde9ddcfbe03b2	Control-Epithelial_cells-Airway_mucous|Control / group, cell type (main and fine annotations)	COVID-19 Lung Autopsy Data (SCP1219)	1.521e-07	0.00454	35	183	KCNH8,ASS1,BBOX1-AS1,CLDN10,CDH17,GCNT3,NGEF,RGS6,ARHGEF4,USH1C,DLEU1,AGAP1,CAPN9,GATA4,TOX3,GMDS,ANXA10,HK2,MROH6,NPAS2,LINC01748,CDHR2,PTPRN2,PVT1,LINC01819,LINC01876,SIM2,ARHGAP26,PLCB1,TCF7L2,TTYH3,INF2,MIR2052HG,XDH,CCSER1	Pubmed	24797473	ICK is essential for cell type-specific ciliogenesis and the regulation of ciliary transport.	Pubmed	0.01038	1	2	24	MCHR1,PAX6
Pubmed	19083155	Specific knockdown of delta-sarcoglycan gene in C2C12 in vitro causes post-translational loss of other sarcoglycans without mechanical stress.	Pubmed	0.01276	1	1	1	SGCD	ToppCell Atlas	928acbbf29c8931425f58689bca80dae766b27dd	Broncho-tracheal-Epithelial-Airway_epithelium-Ionocyte|Broncho-tracheal / Tissue groups, Lineages, Lineage subclass, Cell_type2, Cell_subtypes_L4L5-Leiden	The Integrated Human Lung Cell Atlas	1.521e-07	0.00454	35	183	ASIC2,ANK2,ENC1,APOBEC1,BCL2,CAMK2B,NEURL1,DGKI,CDA,CLCNKB,PHACTR3,ESPN,ESRRG,CSPG5,LY6L,GNAS,LOC339166,IMPA2,KCNH2,KCNMA1,MAB21L3,MAL,NCAM1,TFCP2L1,FAT3,PTGER3,PLPPR1,SCNN1B,SIRT2,CCDC68,MFSD6L,ST14,STAC2,KAZN,CDH22	Pubmed	31235634	regulates neuromesodermal progenitors and their descendants during body elongation in mouse embryos.	Pubmed	0.01038	1	2	24	WNT5A,PAX6
Pubmed	20647324	Tumor cells secrete galectin-1 to enhance endothelial cell activity.	Pubmed	0.01276	1	1	1	LGALS1	ToppCell Atlas	c313ac72cc9fa1583456d452393f61f0a4ca33a8	Control-APC-like|Control / group, cell type (main and fine annotations)	COVID-19 Lung Autopsy Data (SCP1219)	1.521e-07	0.00454	35	183	PREX1,WDFY4,ADAM19,BID,KAT2B,LDLRAD4,MIR924HG,CBFA2T3,ARHGAP22,ZBTB46,TENM4,ST18,ELMO1,BCL2L11,MED12L,CYRIB,TVP23A,PALD1,NAAA,PADI2,IRF8,ITGA4,AFF3,TAMALIN,PAK1,SERPINB9,RTN1,CCL17,VASH1,FNBP1,ARHGAP15,PIK3R5,VDR,CCSER1,SLCO5A1	Pubmed	24335253	Otx2 cell-autonomously determines dorsal mesencephalon versus cerebellum fate independently of isthmic organizing activity.	Pubmed	0.01038	1	2	24	MEIS2,PAX6
Pubmed	8618933	Frequent somatic hypermutation of the 5&#39; noncoding region of the BCL6 gene in B-cell lymphoma.	Pubmed	0.01276	1	1	1	BCL6	ToppCell Atlas	e869b0726a361840bb67e4c696c9c0ca689d6c19	renal_papilla_nuclei-Hypertensive_with+without-CKD-Epithelial-Proximal_tubule_epithelial_cell-kidney_proximal_tubule_epithelial_cell-Adaptive_/_Maladaptive_/_Repairing_Proximal_Tubule_Epithelial_Cell|renal_papilla_nuclei / Celltypes from Cells and Nuclei per compartment and clinical group	Integrated Single-nucleus and Single-cell RNA-seq of the Adult Human Kidney	1.521e-07	0.00454	35	183	BIN1,LRRC4C,IGDCC4,NRP1,ARHGAP22,NGEF,TENM4,MAMLD1,ARL4C,EFCAB13,CAPN13,FGF13,PDE10A,PLD5,ITGA3,LMNA,PLEC,SMOX,GPR132,PTPRE,PGBD5,CRTAC1,SLC17A1,TMEM132D,CSGALNACT1,SPP1,SVIL,ABTB3,MTCL1,DPY19L1,NFKBIZ,CMIP,WEE1,XDH,ZBTB38	Pubmed	19924825	Differential activity of Wnt/beta-catenin signaling in the embryonic mouse thalamus.	Pubmed	0.01038	1	2	24	WNT5A,WNT7B
Pubmed	33633310	Clinical difference between fibroblast growth factor receptor 2 subclass, type IIIb and type IIIc, in gastric cancer.	Pubmed	0.01276	1	1	1	FGFR2	ToppCell Atlas	d1bf3abf42eb9d7facf775becf1338d1faadd647	BAL-Control-Myeloid-cDC-cDC-cDC_1|Control / Location, Disease Group, Cell group, Cell class and sub_cluster (2021.03.01)	Integration of Multiple Sampling Location of COVID-19 Patients	1.521e-07	0.00454	35	183	H3C1,H3C11,ZNF618,IFITM1,ADAM19,CCND1,ZFP36L1,CH25H,RSAD2,MRC2,PLEK2,ELAVL4,ELK3,SPRY2,CTTNBP2,MED12L,PALD1,MALT1,NEURL3,USP18,ITGA4,MARCKS,MX2,LINC01664,PAK1,SERPINB9,SCHIP1,PROC,KHDRBS2,RGS16,CCL17,IFIH1,LAMP5,DENND1B,CCSER1	Pubmed	22537018	Fibroblast growth factor 2 regulates dopaminergic neuron development in vivo.	Pubmed	0.01038	1	2	24	DLK1,DRD2
Pubmed	20194501	Human GLUD2 glutamate dehydrogenase is expressed in neural and testicular supporting cells.	Pubmed	0.01276	1	1	1	GLUD2	ToppCell Atlas	7534587fa35837c0aaca93c542f2eee493eba637	facs-Limb_Muscle-ForelimbandHindlimb-24m-Mesenchymal-skeletal_muscle_satellite_cell|Limb_Muscle / Tongue_Heart_Limb_Muscle_Aorta_Diaphragm - method, tissue, subtissue, age, lineage, cell ontology and free annotation	Mouse Aging Atlas- Tabula Muris Senis	1.521e-07	0.00454	35	183	AQP3,PXDC1,ZFP36L1,CCK,SLC16A3,CEBPB,TAC4,PLEKHB1,RPL36,CYP26A1,NYAP1,ARID5B,FLNC,DCDC2,MYL12A,GNAS,MGARP,NTN5,RPSA,LMNA,MACROD1,NCAM1,RPL10A,SNU13,MT1IP,RTN4RL2,PTMA,RPL3,RPL9,RPL18A,RPL31,MEG3,SGCA,SOX9,TGIF1	Pubmed	25176648	Cell-autonomous repression of Shh by transcription factor Pax6 regulates diencephalic patterning by controlling the central diencephalic organizer.	Pubmed	0.01038	1	2	24	LHX5,PAX6
Pubmed	27269479	Low methylation rates of dopamine receptor D2 gene promoter sites in Japanese schizophrenia subjects.	Pubmed	0.01276	1	1	1	DRD2	ToppCell Atlas	4d7e4705b2c7b496d1b6a85b29247659ad5ec167	lung_parenchyma-Endothelial-Lymphatic_EC-Lymphatic_EC_mature-Asian|lung_parenchyma / Tissue groups, Lineages, Lineage subclass, Cell class Per Ethnicity	The Integrated Human Lung Cell Atlas	1.536e-07	0.004587	33	167	TNFRSF11A,NRP2,DLGAP2,IGFBP7-AS1,AKAP12,RAB11FIP5,SRGAP3,SEMA3D,ABHD17B,SEMA3A,FLT4,HES1,ITGA2B,KIF3C,PDE2A,LINC01990,LINC01117,BAALC,CNTNAP3,RADIL,PIEZO2,NR2F1-AS1,NR2F1,TFF3,CDH22,SLC39A14,WFS1,ZIC2,SLC30A3,STOX2,PLSCR4,LINC01060,PAPLN	Pubmed	29992973	A Requirement for Zic2 in the Regulation of Nodal Expression Underlies the Establishment of Left-Sided Identity.	Pubmed	0.01038	1	2	24	GSC,MIAT
Pubmed	11788890	Reduced Fhit protein expression and loss of heterozygosity at FHIT gene in tumours from smoking and asbestos-exposed lung cancer patients.	Pubmed	0.01276	1	1	1	FHIT	ToppCell Atlas	ff1ce3b1a2d91d2ad979f25899db4f4eeb865892	Adult-Immune-natural_killer_cell-D122|Adult / Lineage, Cell type, age group and donor	Human Lung Cells in 3 Age Groups (Wang et al.)	1.536e-07	0.004587	33	167	OSBPL5,AOAH,APBA2,APOBEC1,RUNX3,CCND3,CD7,CD96,IKZF1,SPON2,FKBP5,LINC01495,CARD11,GZMM,ITGA4,KLRD1,LAG3,LCK,SYTL3,OPRM1,PIP4K2A,PRKCH,HAR1A,CHST12,RASA3,TRG-AS1,TSPOAP1-AS1,RTP5,ARHGAP15,XYLT1,NLRP6,BCL11B,TMC8	Pubmed	36196585	Dentate gyrus morphogenesis is regulated by Î²-catenin function in hem-derived fimbrial glia.	Pubmed	0.01038	1	2	24	NFIB,PAX6
Pubmed	16007001	The L84F and the I143V polymorphisms in the O6-methylguanine-DNA-methyltransferase (MGMT) gene increase human sensitivity to the genotoxic effects of the tobacco-specific nitrosamine carcinogen NNK.	Pubmed	0.01276	1	1	1	MGMT	ToppCell Atlas	c2952d8ba763374c5678b92825c8956fc3e3ecd2	facs-MAT-Fat-18m-Myeloid-macrophage|MAT / Fat_BAT_GAT_MAT_SCAT - method, tissue, subtissue, age, lineage, cell ontology and free annotation	Mouse Aging Atlas- Tabula Muris Senis	1.536e-07	0.004587	33	167	ACTB,PREX1,SHTN1,ATP1A3,CBFA2T3,OTOF,LTB4R,KIF19,NR2F6,SLC15A3,FGR,UPB1,SEPTIN9,LILRB4,NFAM1,CD300A,IRF5,ITGAM,LGALS3,LYN,CCDC88B,PAK1,PIP4K2A,PTPRE,RAB11FIP1,PLXND1,NRROS,PIK3R5,VDR,SLC13A3,AMZ1,SOWAHC,UNC93B1	Pubmed	16892058	The Rho-GTPase cdc42 regulates neural progenitor fate at the apical surface.	Pubmed	0.01038	1	2	24	ELAVL4,PAX6
Pubmed	18000903	Acanthosis nigricans in a child with mild osteochondrodysplasia and K650Q mutation in the FGFR3 gene.	Pubmed	0.01276	1	1	1	FGFR3	ToppCell Atlas	bfac175b79bb7d3d81074a2407c206a7647ee75d	facs-Heart-RV-24m-Mesenchymal-valve_cell|Heart / Tongue_Heart_Limb_Muscle_Aorta_Diaphragm - method, tissue, subtissue, age, lineage, cell ontology and free annotation	Mouse Aging Atlas- Tabula Muris Senis	1.537e-07	0.004589	34	175	CYGB,ADCY3,ADORA2B,ADRA2B,BCAR3,IFITM1,AVP,CBFA2T3,CHN1,NTM,HS3ST3B1,S1PR3,RASGRP2,SPRY2,CEND1,MYL9,MAP7D2,COX4I2,GPER1,GUCY1B1,KCNMB1,REM1,OPCML,PDGFRB,PRKAR1B,PRKG1,ANO1,KIRREL1,EPHX3,PRDM14,ADAMTS17,TPM2,IL34,NT5DC2	Pubmed	23852729	Reconstituting pancreas development from purified progenitor cells reveals genes essential for islet differentiation.	Pubmed	0.01038	1	2	24	ARX,PRDM16
Pubmed	11955620	Isolation of a genomic clone containing the promoter region of the human ATP binding cassette (ABC) transporter, ABCB6.	Pubmed	0.01276	1	1	1	ABCB6	ToppCell Atlas	1b3510e9078eec7cfc5805043e435e9e5e0f0877	PBMC-Mild-Lymphocyte-B-B_cell-B_memory-B_memory-6|Mild / Location, Disease Group, Cell group, Cell class and sub_cluster (2021.03.01)	Integration of Multiple Sampling Location of COVID-19 Patients	1.537e-07	0.004589	34	175	ACP5,PLEKHG1,CPNE5,WDFY4,PLPP2,ADAM19,LRRC56,BAIAP3,CAPG,PDLIM1,CD79B,CNR2,COCH,FBXO10,DMD,EBF1,MZB1,CXXC5,SYNPO,HES1,HTR3A,LINC02202,AFF3,BCL11A,P2RX5,LINC00926,BANK1,BTNL9,BCAS4,LIMS2,SEL1L3,TCF3,C1orf220,MIR3681HG	Pubmed	24931612	MicroRNAs establish robustness and adaptability of a critical gene network to regulate progenitor fate decisions during cortical neurogenesis.	Pubmed	0.01038	1	2	24	DLK1,PAX6
Pubmed	24821799	Cheating by type 3 secretion system-negative Pseudomonas aeruginosa during pulmonary infection.	Pubmed	0.01276	1	1	1	MYD88	ToppCell Atlas	ddf721023a7afc8085c5de17aa254a6575444c0f	Pericytes-IPF_01|World / lung cells shred on cell class, cell subclass, sample id	Pathobiology of Pulmonary Fibrosis (Reyfman et al., 2019)	1.537e-07	0.004589	34	175	ADRA2C,PPFIA2,CACNA1H,BRSK2,CNN1,COL6A2,ADGRA2,RGS6,CRISPLD2,EBF1,CCL26,FOXL1,FLNC,GFRA1,FIBIN,COX4I2,HPSE2,HSPB6,MYOCD,BRINP3,MCAM,REM1,MYH11,PDGFRB,FXYD1,PRKG1,PRPH2,HAND2-AS1,SGCA,STAC2,ADGRL3,THY1,TPM2,COL14A1	Pubmed	30084950	Sfrp1 Modulates Cell-signaling Events Underlying Telencephalic Patterning, Growth and Differentiation.	Pubmed	0.01038	1	2	24	LHX2,PAX6
Pubmed	26424426	Interacting effects of maternal responsiveness, infant regulatory problems and dopamine D4 receptor gene in the development of dysregulation during childhood: A longitudinal analysis.	Pubmed	0.01276	1	1	1	DRD4	ToppCell Atlas	b2099b4ab1bf74497f454a99fffe5f5561b1f968	BAL-Mild-Myeloid-MoAM-MoAM4|Mild / Location, Disease Group, Cell group, Cell class and sub_cluster (2021.03.01)	Integration of Multiple Sampling Location of COVID-19 Patients	1.537e-07	0.004589	34	175	PLIN2,ADORA2B,AK4,GAS7,BCAT1,NRP2,BMP6,BMP7,CDA,CHIT1,DNAJB5,HOMER3,GDF15,ST18,GSDME,AHSP,CDC42EP2,DLGAP1-AS2,NEURL3,HCRTR1,LGALS3,MARCKS,LINC01664,SMOX,LGMN,RAB3IL1,RENBP,SDC2,SLC17A9,SPP1,LHX5,TFEB,TMPRSS9,CAMK1G	Pubmed	18778483	Expression of Groucho/TLE proteins during pancreas development.	Pubmed	0.01038	1	2	24	ARX,POU3F4
Pubmed	18323524	Epac mediates beta-adrenergic receptor-induced cardiomyocyte hypertrophy.	Pubmed	0.01276	1	1	1	RAPGEF3	ToppCell Atlas	f3a77b6eb5bdc5c2195a7230c827a24de1b4ce33	SmallIntestine_GW_trimst-2-Endothelial-blood_vessel_EC-Mature_arterial_EC|SmallIntestine_GW_trimst-2 / Per Region, Age_group, Lineage, cell class, cell type	Cells of the human intestinal tract mapped across space and time	1.537e-07	0.004589	34	175	ADRA2C,ANK1,BCAT1,FGF16,THSD7A,ENTPD2,CDA,CCM2L,BCL6B,EVA1C,CACNG6,EGFL7,TMEM88,ERG,FBLN2,FOXC1,NEBL,CPAMD8,GPER1,PRR34-AS1,FAM107A,NOS1,MMRN2,TMEM100,CCDC178,SCN8A,LIMS2,CSGALNACT1,SULF1,CLDN5,CLDN14,DIPK1B,VWF,SLC45A4	Pubmed	20816794	Otx2 and Otx1 protect diencephalon and mesencephalon from caudalization into metencephalon during early brain regionalization.	Pubmed	0.01038	1	2	24	OTX1,PAX6
Pubmed	37200021	Association of MGMT Promoter Methylation With Survival in Low-grade and Anaplastic Gliomas After Alkylating Chemotherapy.	Pubmed	0.01276	1	1	1	MGMT	ToppCell Atlas	c1e082538f31b5c98ac63f71dcca4a1211a14708	facs-Mammary_Gland-Mammary_Gland-3m-Endothelial-endothelial_cell|Mammary_Gland / Skin_Bladder_Kidney_Mammary_Gland - method, tissue, subtissue, age, lineage, cell ontology and free annotation	Mouse Aging Atlas- Tabula Muris Senis	1.537e-07	0.004589	34	175	AOAH,SCARF1,AVP,TAC4,AATK,ZNF536,GBGT1,S1PR3,BCL6B,FLT4,PCDH17,PPARGC1A,INSC,GPR4,ITGAM,L1CAM,MAL,MMP17,IGSF11,PARVB,DUSP26,POU3F2,FIGN,RGS16,MMRN2,SALL1,SCN4B,EFR3B,PRDM16,CSGALNACT1,PLXND1,NR2F1,ARAP3,GRIP2	Pubmed	23552073	Ets2-dependent trophoblast signalling is required for gastrulation progression after primitive streak initiation.	Pubmed	0.01038	1	2	24	GSC,SNAI1
Pubmed	32971631	L265P mutation in intraocular lymphoma: A potential diagnostic marker.	Pubmed	0.01276	1	1	1	MYD88	ToppCell Atlas	6374ab186d7ccf7f6dfb858267edba8962789e15	390C-Lymphocytic-CD4_T-cell-CD4+_Effector_T_cell-1|Lymphocytic / Donor, Lineage, Cell class and subclass (all cells)	Tissue Stability Cell Atlas - Lung Cells	1.537e-07	0.004589	34	175	TMEM200A,CPNE5,AQP3,ADAM19,ADGRB1,CACNA1H,WDR90,CAPG,ZDHHC23,LTB4R,RIN1,LRIG1,ACAP1,MZF1-AS1,MYOF,FKBP5,PALD1,HSPA1A,LGALS3,MID1,ANKRD11,NRTN,PDCD1,PRKCG,RGS16,LARP6,ST8SIA1,FRMD4A,SNAI1,CYFIP1,SULF1,FBLN7,WNT2B,CAMK1G	Pubmed	18697905	Dlx genes pattern mammalian jaw primordium by regulating both lower jaw-specific and upper jaw-specific genetic programs.	Pubmed	0.01038	1	2	24	DLX4,GSC
Pubmed	21179240	Overexpressed or intraperitoneally injected human transferrin prevents photoreceptor degeneration in rd10 mice.	Pubmed	0.01276	1	1	1	PDE6B	ToppCell Atlas	a1e0a15c69211d6db2edeb101476f0f6e08b90c8	NS-moderate-d_0-4-Epithelial-Ionocyte|d_0-4 / Location, Severity, dps_group, Lineage and Cell class of Upper airway (combined)	Upper Airway and Bronchi Atlas of COVID-19 Patients	1.537e-07	0.004589	34	175	NLGN4X,DOC2B,DPP10,ANK2,BCL2,DST,DGKI,CDA,CLCNKB,PHACTR3,LRRN2,CSPG5,GCK,PPARGC1A,PTP4A3,SOWAHA,KCNMA1,MAB21L3,MMP17,PARVB,TFCP2L1,PLCG2,PRKG1,PTGER3,OTUD7A,SCNN1B,SMTN,DIP2C,LIMCH1,SPOCK1,STAC2,ADGRL3,CDH22,WNT5A	Pubmed	27149841	Functional Characterization of DNA Methylation in the Oligodendrocyte Lineage.	Pubmed	0.01038	1	2	24	OLIG1,PAX6
Pubmed	36084603	Elevated levels of Metrnl in rheumatoid arthritis: Association with disease activity.	Pubmed	0.01276	1	1	1	METRNL	ToppCell Atlas	7dbe9983df4e6727829626e59e117c2f08c33290	Seibold_2020_10Xv2-respiratory_airway-Epithelial-Alveolar_epithelium-AT1|respiratory_airway / Tissue groups, Lineages, Lineage subclass, Cell class per Dataset	The Integrated Human Lung Cell Atlas	1.537e-07	0.004589	34	175	TENM2,DPP10,STX11,DST,PIAS2,WWTR1,LOC105374618,KLHL21,SLC23A2,EDN1,ESRRG,OBSCN,FGF12,TMEM8B,USP20,GHR,GRM4,GUCY1B1,FAM222A,KIF3C,IFFO2,SMAD7,SPEGNB,LINC01806,PPP2R2C,BANK1,BBS10,PDZD2,TACC1,MTCL1,PALS1,NDRG4,MVB12B,TRAM2-AS1	Pubmed	33887179	Cascade diversification directs generation of neuronal diversity in the hypothalamus.	Pubmed	0.01038	1	2	24	ARX,BARHL1
Pubmed	20635358	Germline and somatic mosaicism for FGFR2 mutation in the mother of a child with Crouzon syndrome: Implications for genetic testing in &#34;paternal age-effect&#34; syndromes.	Pubmed	0.01276	1	1	1	FGFR2	ToppCell Atlas	6e54b74c735f249c7bfab7087c1638065ec1dd2e	BAL-Mild-Myeloid-MoAM-MoAM4-|Mild / Location, Disease Group, Cell group, Cell class and sub_cluster (2021.03.01)	Integration of Multiple Sampling Location of COVID-19 Patients	1.537e-07	0.004589	34	175	PLIN2,ADORA2B,AK4,GAS7,BCAT1,NRP2,BMP6,BMP7,CDA,CHIT1,DNAJB5,HOMER3,GDF15,ST18,GSDME,AHSP,CDC42EP2,DLGAP1-AS2,NEURL3,HCRTR1,LGALS3,MARCKS,LINC01664,SMOX,LGMN,RAB3IL1,RENBP,SDC2,SLC17A9,SPP1,LHX5,TFEB,TMPRSS9,CAMK1G	Pubmed	10617616	Requirement for a kinase-specific chaperone pathway in the production of a Cdk9/cyclin T1 heterodimer responsible for P-TEFb-mediated tat stimulation of HIV-1 transcription.	Pubmed	0.01038	1	2	24	HSPA1A,HSPA2
Pubmed	21880669	Novel O-linked glycans containing 6'-sulfo-Gal/GalNAc of MUC1 secreted from human breast cancer YMB-S cells: possible carbohydrate epitopes of KL-6(MUC1) monoclonal antibody.	Pubmed	0.01276	1	1	1	CHST1	ToppCell Atlas	86a33df0d501fdc6558632b2322f5ee9bb547731	kidney_cells-Hypertensive_with+without-CKD-Mesenchymal-glomerular_mesenchymal_cell|kidney_cells / Celltypes from Cells and Nuclei per compartment and clinical group	Integrated Single-nucleus and Single-cell RNA-seq of the Adult Human Kidney	1.537e-07	0.004589	34	175	CYGB,TMEM200A,NRP1,WFDC1,SCARF2,ZBTB46,MRC2,CHRDL1,EBF1,S1PR3,MYL9,GAS2,GUCY1B1,PCARE,LMO7,ANKDD1A,MEIS1,NRGN,PDGFRB,PCDH18,MXRA8,FOXO6-AS1,PRKG1,ANO1,REN,FIGN,RGS16,PIEZO2,SPARC,SPOCK1,TPM2,LINC00689,WT1,CAMK1G	Pubmed	24698270	Developmental epigenetic modification regulates stochastic expression of clustered protocadherin genes, generating single neuron diversity.	Pubmed	0.01038	1	2	24	PCDHGA10,PCDHGC3
Pubmed	25218601	Epistasis between polymorphisms in COMT, ESR1, and GCH1 influences COMT enzyme activity and pain.	Pubmed	0.01276	1	1	1	COMT	ToppCell Atlas	2f9b5bdf8a62e8e99d1c4f677a8e5525bfd3b4ce	facs-Mammary_Gland-Mammary_Gland-3m-Endothelial-nan|Mammary_Gland / Skin_Bladder_Kidney_Mammary_Gland - method, tissue, subtissue, age, lineage, cell ontology and free annotation	Mouse Aging Atlas- Tabula Muris Senis	1.537e-07	0.004589	34	175	AOAH,SCARF1,AVP,TAC4,AATK,ZNF536,GBGT1,S1PR3,BCL6B,FLT4,PCDH17,PPARGC1A,INSC,GPR4,ITGAM,L1CAM,MAL,MMP17,IGSF11,PARVB,DUSP26,POU3F2,FIGN,RGS16,MMRN2,SALL1,SCN4B,EFR3B,PRDM16,CSGALNACT1,PLXND1,NR2F1,ARAP3,GRIP2	Pubmed	29878134	Sp9 Regulates Medial Ganglionic Eminence-Derived Cortical Interneuron Development.	Pubmed	0.01038	1	2	24	ARX,ST18
Pubmed	27270491	IRAK regulates macrophage foam cell formation by modulating genes involved in cholesterol uptake and efflux.	Pubmed	0.01276	1	1	1	IRAK1	ToppCell Atlas	085cceb1fc2c4ae2f27e85cea5702defecc2cf44	P15-Mesenchymal-mesenchymal_fibroblast-tracheal_fibroblast|P15 / developmental_time, Lineage, Cell group, Cell type, Cell type_cellcyc-phase	LungMAP â€” Genomic, epigenomic and biophysical cues controlling the emergence of the gas exchange niche in the mouse lung	1.537e-07	0.004589	34	175	AQP2,TMEM263,DLK1,PIAS2,ACOT11,RAB11FIP5,COCH,GFPT2,EBF1,CXXC5,UPB1,GFRA1,WWP2,CNMD,CHADL,NTN5,LAG3,MATN2,MELTF,STK32C,NCAM1,ARHGEF19,POU3F4,PPL,MEG3,SIM2,SOX9,SPP1,FBLN7,TGFB2,SLC7A8,INPP5E,FJX1,UCMA	Pubmed	11820816	Otx2 is required to respond to signals from anterior neural ridge for forebrain specification.	Pubmed	0.01038	1	2	24	OTX1,PAX6
Pubmed	18974863	The novel mouse mutation Oblivion inactivates the PMCA2 pump and causes progressive hearing loss.	Pubmed	0.01276	1	1	1	ATP2B2	ToppCell Atlas	f12e230a7d0d265542c5698231a3eb0876ac4cc8	droplet-Liver-Npc-18m-Lymphocytic-NK_cell|Liver / Large_Intestine_Pancreas_Liver - method, tissue, subtissue, age, lineage, cell ontology and free annotation	Mouse Aging Atlas- Tabula Muris Senis	1.537e-07	0.004589	34	175	ACTB,TNFSF14,BCL2,BAIAP3,RUNX3,CCND3,CD6,CD7,CRIP1,ACAP1,DTX1,DUSP2,CD96,IKZF1,B4GALNT1,PADI2,KLRD1,LCK,SYTL3,STK32C,TMEM154,AHNAK,TESC,RPL18A,S100A10,S100A11,RBM38,THY1,CBX7,ARHGAP45,BCL11B,RASAL3,PAK6,GPR68	Pubmed	33722704	BCOR modulates transcriptional activity of a subset of glucocorticoid receptor target genes involved in cell growth and mobility.	Pubmed	0.01038	1	2	24	ARID5B,H1-0
Pubmed	19563475	Endocannabinoids render exploratory behaviour largely independent of the test aversiveness: role of glutamatergic transmission.	Pubmed	0.01276	1	1	1	CNR1	ToppCell Atlas	c94fb35bbac95123201ca87ca835aecaefc0c490	facs-Heart-RV-24m-Mesenchymal-valve_cell|Heart / Tongue_Heart_Limb_Muscle_Aorta_Diaphragm - method, tissue, subtissue, age, lineage, cell ontology and free annotation	Mouse Aging Atlas- Tabula Muris Senis	1.537e-07	0.004589	34	175	CYGB,ADCY3,ADORA2B,ADRA2B,BCAR3,IFITM1,AVP,CBFA2T3,CHN1,NTM,HS3ST3B1,S1PR3,RASGRP2,SPRY2,CEND1,MYL9,MAP7D2,COX4I2,GPER1,GUCY1B1,KCNMB1,REM1,OPCML,PDGFRB,PRKAR1B,PRKG1,ANO1,KIRREL1,EPHX3,PRDM14,ADAMTS17,TPM2,IL34,NT5DC2	Pubmed	21821099	Avoiding mouse traps in schizophrenia genetics: lessons and promises from current and emerging mouse models.	Pubmed	0.01038	1	2	24	DRD2,DRD4
Pubmed	21867699	Immunocytochemical evidence of Tulp1-dependent outer segment protein transport pathways in photoreceptor cells.	Pubmed	0.01276	1	1	1	TULP1	ToppCell Atlas	c8cfe0ac0c1ac447c626a623cc49692a0b177a1c	droplet-Lung-LUNG-1m-Myeloid-non-classical_monocyte|Lung / Lung_Trachea - method, tissue, subtissue, age, lineage, cell ontology and free annotation	Mouse Aging Atlas- Tabula Muris Senis	1.537e-07	0.004589	34	175	CEBPB,TIAM2,FAM107B,DUSP2,NR2F6,IKZF1,FGR,GM2A,GNGT2,ADAP1,HTRA2,GPX1,NFAM1,CD300A,TMC6,IRF5,ITGA4,L1CAM,PIM1,PIP4K2A,APBB1IP,DDIT4,POU2F2,PTPN6,PTPRE,NECTIN1,SCNN1A,RAP1GAP2,STK10,TCF7L2,TNFRSF1B,ZFP36,MDM1,NADK	Pubmed	24487590	TSHZ1-dependent gene regulation is essential for olfactory bulb development and olfaction.	Pubmed	0.01038	1	2	24	DLK1,PAX6
Pubmed	23172727	Tissue-specific responses to aberrant FGF signaling in complex head phenotypes.	Pubmed	0.01276	1	1	1	FGFR2	ToppCell Atlas	d3890bd0c570bb81434fdd1c5229891cefe2e462	343B-Myeloid-Macrophage-FABP4+_Macrophage|343B / Donor, Lineage, Cell class and subclass (all cells)	Tissue Stability Cell Atlas - Lung Cells	1.537e-07	0.004589	34	175	ACP5,LRTM1,KCNAB2,APOC1,SFMBT2,CAMK2B,CAPG,SLC7A7,CEBPB,ABCG1,CTSZ,MATR3,DLG4,FBP1,WFIKKN1,JPH4,GLRX,GPR3,HEXB,INHBA,KCNMA1,CCSAP,MMP17,CYP2S1,FAM53A,MAP2K6,FRMD4A,NRROS,VWCE,TGFBI,NANOS3,TNS3,VDR,RETN	Pubmed	20301607	Genetic Hearing Loss Overview	Pubmed	0.0105	1	3	70	CDH23,POU3F4,MYO15A
Pubmed	23867766	Reversal of novelty-induced hyperlocomotion and hippocampal c-Fos expression in GluA1 knockout male mice by the mGluR2/3 agonist LY354740.	Pubmed	0.01276	1	1	1	GRIA1	ToppCell Atlas	61fbd8f685d3daad46449e4c0386a38886496566	droplet-Lung-LUNG-1m-Myeloid-Nonclassical_Monocyte|Lung / Lung_Trachea - method, tissue, subtissue, age, lineage, cell ontology and free annotation	Mouse Aging Atlas- Tabula Muris Senis	1.537e-07	0.004589	34	175	CEBPB,TIAM2,FAM107B,DUSP2,NR2F6,IKZF1,FGR,GM2A,GNGT2,ADAP1,HTRA2,GPX1,NFAM1,CD300A,TMC6,IRF5,ITGA4,L1CAM,PIM1,PIP4K2A,APBB1IP,DDIT4,POU2F2,PTPN6,PTPRE,NECTIN1,SCNN1A,RAP1GAP2,STK10,TCF7L2,TNFRSF1B,ZFP36,MDM1,NADK	Pubmed	25241761	Using an in situ proximity ligation assay to systematically profile endogenous protein-protein interactions in a pathway network.	Pubmed	0.01061	1	7	371	TRAF1,PDGFRB,F7,CAMK2A,WNT5A,NTRK2,TGFB2
Pubmed	20623344	The influence of PCSK9 polymorphisms on serum low-density lipoprotein cholesterol and risk of atherosclerosis.	Pubmed	0.01276	1	1	1	PCSK9	ToppCell Atlas	065871a5119bc7e4ac2947d8a15a7d37278dc892	kidney_cells-Hypertensive_with+without-CKD-Mesenchymal-glomerular_mesenchymal_cell-Mesangial_Cell|kidney_cells / Celltypes from Cells and Nuclei per compartment and clinical group	Integrated Single-nucleus and Single-cell RNA-seq of the Adult Human Kidney	1.537e-07	0.004589	34	175	CYGB,TMEM200A,NRP1,WFDC1,SCARF2,ZBTB46,MRC2,CHRDL1,EBF1,S1PR3,MYL9,GAS2,GUCY1B1,PCARE,LMO7,ANKDD1A,MEIS1,NRGN,PDGFRB,PCDH18,MXRA8,FOXO6-AS1,PRKG1,ANO1,REN,FIGN,RGS16,PIEZO2,SPARC,SPOCK1,TPM2,LINC00689,WT1,CAMK1G	Pubmed	27480238	SALM4 suppresses excitatory synapse development by cis-inhibiting trans-synaptic SALM3-LAR adhesion.	Pubmed	0.01123	1	2	25	GRIN1,GRIN2A
Pubmed	19962662	Proliferation and tumor suppression: not mutually exclusive for Eph receptors.	Pubmed	0.01276	1	1	1	EPHB2	ToppCell Atlas	b6d1e40d9339426d778481fd67ab7cbc0f6cb5b2	IPF-Lymphoid-ILC_A|Lymphoid / Disease state, Lineage and Cell class	Resident Cell Populations in IPF and COPD	1.537e-07	0.004589	34	175	DEFB112,TTLL10,GAS7,SFMBT2,TNFRSF11A,BMP2,CD7,CHKA,MAP3K8,NOL4L,PLXNA4,DACH1,SRGAP3,SOST,DUSP2,SPRY2,FGF8,LINC02222,IRAK3,KLRD1,SYTL3,NCAM1,WIPF3,PLCG2,WDR74,PRKX,REL,SKI,PLCL2,ADAMTS17,PLCB1,ZBTB16,STAM,GPR68	Pubmed	26100917	Endocardial Brg1 disruption illustrates the developmental origins of semilunar valve disease.	Pubmed	0.01123	1	2	25	ENPP2,TGFB2
Pubmed	23880798	No association between germline variation in catechol-O-methyltransferase and colorectal cancer survival in postmenopausal women.	Pubmed	0.01276	1	1	1	COMT	ToppCell Atlas	c36b4526970db9ccfbe2c70b00961fab9f13b133	facs-Mammary_Gland-Mammary_Gland-3m-Endothelial|Mammary_Gland / Skin_Bladder_Kidney_Mammary_Gland - method, tissue, subtissue, age, lineage, cell ontology and free annotation	Mouse Aging Atlas- Tabula Muris Senis	1.537e-07	0.004589	34	175	AOAH,SCARF1,AVP,TAC4,AATK,ZNF536,GBGT1,S1PR3,BCL6B,FLT4,PCDH17,PPARGC1A,INSC,GPR4,ITGAM,L1CAM,MAL,MMP17,IGSF11,PARVB,DUSP26,POU3F2,FIGN,RGS16,MMRN2,SALL1,SCN4B,EFR3B,PRDM16,CSGALNACT1,PLXND1,NR2F1,ARAP3,GRIP2	Pubmed	12812787	A role for Wnt/beta-catenin signaling in lens epithelial differentiation.	Pubmed	0.01123	1	2	25	WNT5A,WNT7B
Pubmed	31966043	Downregulation of long non-coding RNA NR2F2-AS1 inhibits proliferation and induces apoptosis of nasopharyngeal carcinoma cells by upregulating the expression of PTEN.	Pubmed	0.01276	1	1	1	NR2F2-AS1	ToppCell Atlas	616d93117ea5c2a7ea5c84c74ad5d1ddc2e45483	SmallIntestine_GW_trimst-1-Epithelial-neuro-epithelial-K_cells_(GIP+)|SmallIntestine_GW_trimst-1 / Per Region, Age_group, Lineage, cell class, cell type	Cells of the human intestinal tract mapped across space and time	1.537e-07	0.004589	34	175	TTLL10,TMEM190,AQP2,BAIAP3,CAMK2B,CCK,PLCXD3,KIF19,PEX5L,GCK,PCSK1N,C22orf42,BTBD17,INSM1,LMX1B,LY6H,PRRT3-AS1,LINC03042,LINC01574,PAX6,PDE2A,SIGLEC15,CRTAC1,ASIC4,ARX,BCAS4,TMEM132D,CACNA2D3,LINC02432,RAP1GAP2,C11orf87,RNF183,B3GALT5-AS1,KCNK17	Pubmed	16887829	Bone morphogenetic protein receptor 1A signaling is dispensable for hematopoietic development but essential for vessel and atrioventricular endocardial cushion formation.	Pubmed	0.01123	1	2	25	TGFB2,SNAI1
Pubmed	18071261	MyD88 but not TLR2, 4 or 9 is essential for IL-12 induction by lactic acid bacteria.	Pubmed	0.01276	1	1	1	MYD88	ToppCell Atlas	f6a6db992e803d36c866a91706b02f67e0fd3e09	metastatic_Brain-Endothelial_cells-Stalk-like_ECs|Endothelial_cells / Location, Cell class and cell subclass	Human Metastatic Lung Adenocarcinoma (Nayoung Kim et al)	1.537e-07	0.004589	34	175	TMEM250,LTBP4,STX11,CH25H,CKB,NEK7,ACOT11,CRISPLD2,MAMLD1,ELN,SPEG,EYA3,FBLN2,FBLN5,PSD2,GNAL,KIF3C,MOBP,PRKAG2-AS1,C1orf216,NOS1,NMNAT3,PLPPR1,PTGS1,S100A2,CCDC171,PRDM16,PALLD,SPOCK1,SLC46A1,TAF4,TPM2,TTC6,PAPLN	Pubmed	30220568	Single Cell and Open Chromatin Analysis Reveals Molecular Origin of Epidermal Cells of the Skin.	Pubmed	0.01123	1	2	25	WNT7B,LY6H
Pubmed	18705311	COMT gene val158met polymorphism in patients with dyspeptic symptoms.	Pubmed	0.01276	1	1	1	COMT	ToppCell Atlas	cf53a15bfb37b6019e7052ffdf594a9ac040900e	droplet-Marrow-nan-3m-Lymphocytic-NK_cell|Marrow / Spleen_Marrow_Thymus - method, tissue, subtissue, age, lineage, cell ontology and free annotation	Mouse Aging Atlas- Tabula Muris Senis	1.537e-07	0.004589	34	175	XIAP,CEBPB,NR1D1,GLIS1,LONRF1,DACH1,EDN1,ENO1,NR2F6,AGAP1,GNGT2,IRAK3,ITGAM,L1CAM,LCP2,MARCKS,MMP17,CCDC88B,OVOL1,CASZ1,PTPRE,RPS6KA2,RTN1,SCNN1A,DMRTB1,PALLD,PDZD2,RAP1GAP2,STK10,NFKBIZ,TLE3,TNFRSF1B,WIPF1,ZFP36	Pubmed	22745311	Î²-Catenin signaling specifies progenitor cell identity in parallel with Shh signaling in the developing mammalian thalamus.	Pubmed	0.01123	1	2	25	LHX2,PAX6
Pubmed	27341797	Monoamine oxidase B gene variants associated with attention deficit hyperactivity disorder in the Indo-Caucasoid population from West Bengal.	Pubmed	0.01276	1	1	1	MAOB	ToppCell Atlas	f24b664b9056b5976bf2222e8013f15c09e049ad	facs-Large_Intestine-Distal-18m-Epithelial-Brush_cell_of_epithelium_proper_of_large_intestine|Large_Intestine / Large_Intestine_Pancreas_Liver - method, tissue, subtissue, age, lineage, cell ontology and free annotation	Mouse Aging Atlas- Tabula Muris Senis	1.537e-07	0.004589	34	175	PPFIA2,AQP2,CAMK2B,CCKBR,NEURL1,DGKI,ST18,GLIS1,FAM167A,ESPN,PTPN18,CLVS1,NEBL,CAMKK2,RAB11FIP4,GNG13,KIRREL3,HMX2,MSN,SAMD14,NFATC1,NRGN,RFLNA,PLCG2,PTGS1,PTPN6,GLIS3,RPS6KA2,TAFA1,RBM38,PKNOX2,SLC9A9,PIK3R5,CLDN14	Pubmed	18625063	FGF15 promotes neurogenesis and opposes FGF8 function during neocortical development.	Pubmed	0.01123	1	2	25	NR2F1,PAX6
Pubmed	32572456	The Role of the Dopamine D2 Receptor in Form-Deprivation Myopia in Mice: Studies With Full and Partial D2 Receptor Agonists and Knockouts.	Pubmed	0.01276	1	1	1	DRD2	ToppCell Atlas	e3a2425ba5ef538dbacab1479e682837ae42a888	frontal_cortex-Neuronal-GABAergic_neuron-Sst-Sst_Crhr2_Efemp1|frontal_cortex / Per Region, Lineage, Cell class, Cell type, Cell subtype	Shared and distinct transcriptomic cell types across neocortical areas	1.566e-07	0.004676	29	136	ALK,DCHS1,PXDC1,NEK7,GRIN3A,PTPRU,PLLP,RASGRP2,SEMA3A,B3GNT9,NPB,FIBCD1,LGALS1,AMDHD1,MIR574,PCDH18,PLPPR1,PTGS1,CRTAC1,NIPSNAP3B,STK32B,CNTNAP3,CCDC178,ARX,SLC5A5,NPAS3,WSCD1,AMZ1,GALNTL6	Pubmed	29361558	RBX2 maintains final retinal cell position in a DAB1-dependent and -independent fashion.	Pubmed	0.01123	1	2	25	LHX2,SOCS1
Pubmed	15152096	Replacement of proline with valine does not remove an apparent proline isomerization-dependent folding event in CRABP I.	Pubmed	0.01276	1	1	1	CRABP1	ToppCell Atlas	e9eb348a66011d8aace4331f84690ae27cb0d061	Fetal_brain-fetalBrain_Zhong_nature-GW09-Neuronal|GW09 / Sample Type, Dataset, Time_group, and Cell type.	Integration of Four Brain Organoid Datasets and One Fetal Brain Dataset	1.651e-07	0.00493	37	200	ACTB,ACTG1,PPFIA2,SHTN1,ATP1A3,THSD7A,PHACTR3,CNTNAP2,ELAVL4,CTTNBP2,NSG1,GABRG2,B4GALNT1,JPH4,GLRX,PCSK1N,SERINC5,CELF5,CCSAP,L1CAM,AFF3,BCL11A,TCEAL5,NFIA,NFIB,NHLH2,NPTX1,DUSP26,PLPPR1,PTPRD,RTN1,MYT1L,SPTAN1,SPTBN1,THY1,BCL11B,CPNE4	Pubmed	15229182	Lmx1b controls the differentiation and migration of the superficial dorsal horn neurons of the spinal cord.	Pubmed	0.01123	1	2	25	NRP1,SEMA3A
Pubmed	23867769	The vesicular monoamine transporter (VMAT-2) inhibitor tetrabenazine induces tremulous jaw movements in rodents: implications for pharmacological models of parkinsonian tremor.	Pubmed	0.01276	1	1	1	ADORA2A	ToppCell Atlas	c888fd487990cad482a4ca47601cdebc0ca3f3ce	Striatum-Neuronal|Striatum / BrainAtlas - Mouse McCarroll V32	Mouse Adult Brain Overview (690k cells, 9 regions, 565 cell clusters)	1.651e-07	0.00493	37	200	ASPHD1,ATP1A3,ATP6V1B2,CAMK2B,CHN1,RAB3C,SULT4A1,CNTNAP2,TMEM130,ARHGAP44,DNM1,NYAP1,CALN1,ENSA,CACNG2,GABRG2,MAP7D2,GRIN1,KCNJ9,TCEAL5,PACSIN1,RBFOX1,PRKAR1B,PTPRN2,RASGRF1,MEG3,RTN1,SNRPN,MYT1L,SRPK2,VAMP2,PLCB1,AGTPBP1,THY1,RBFOX3,NDRG4,JPH3	Pubmed	19088086	Gata2 is a tissue-specific post-mitotic selector gene for midbrain GABAergic neurons.	Pubmed	0.01123	1	2	25	ELAVL4,PAX6
Pubmed	28111330	PCSK9 and diabetes: is there a link?	Pubmed	0.01276	1	1	1	PCSK9	ToppCell Atlas	95c41f147a1594d49e73cb56d86d301c3115ce20	Control-Control-Myeloid-Neutrophil|Control / Disease, condition lineage and cell class	Integration of immune-mediated diseases (COVID-19 + Influenza + Sepsis + Multiple Sclerosis)	1.651e-07	0.00493	37	200	DPF1,AHRR,PREX1,ANPEP,SH3RF3,BCL2A1,TNFRSF10C,LITAF,TRANK1,PHC2,MEGF9,SLC25A37,GRB7,PADI2,IGF2R,ASPRV1,LYN,MYH9,NOTCH1,NPTX1,FAM157C,TMEM154,PTGS2,PTPN12,RALB,RESF1,CNTNAP3,BCAS4,ARHGAP26,LRRC4,UBR2,CMTM2,SMCHD1,TLE3,NLRP6,NADK,SLC45A4	Pubmed	28154160	Tubby family proteins are adapters for ciliary trafficking of integral membrane proteins.	Pubmed	0.01123	1	2	25	DRD2,MCHR1
Pubmed	10607826	Retinal degeneration but not obesity is observed in null mutants of the tubby-like protein 1 gene.	Pubmed	0.01276	1	1	1	TULP1	ToppCell Atlas	f05bd652e36a66b2d9c2a590760f83d1a7d431ae	Appendix-LymphNode_GW_trimst-2-Hematopoietic|Appendix-LymphNode_GW_trimst-2 / Per Region, Age_group, Lineage, cell class, cell type	Cells of the human intestinal tract mapped across space and time	1.651e-07	0.00493	37	200	ACTB,TLE5,KCNAB2,AQP3,RUNX3,CCND3,CD6,CD7,ARHGEF1,CRIP1,ACAP1,RIPOR2,DUSP2,ARL4C,CD96,RASGRP2,IKZF1,CYRIB,SEPTIN9,GZMM,SYTL1,ITGA4,LCK,LCP2,MBP,APBB1IP,PRKCH,PTPN6,REL,ZNF331,ARHGAP45,WIPF1,BCL11B,RASAL3,ZC3HAV1,TMC8,FGD3	Pubmed	25918232	Tshz1 Regulates Pancreatic Î²-Cell Maturation.	Pubmed	0.01123	1	2	25	ARX,PAX6
Pubmed	16801131	Reduced binding of FGF1 to mutant fibroblast growth factor receptor 3.	Pubmed	0.01276	1	1	1	FGFR3	ToppCell Atlas	12b705dabec1b3752a488a891eda1a5123fcdc41	distal-2-mesenchymal-Alveolar_Fibroblast|2 / Location, Lineage, Cell class (ontology) and Donor from 10X sequencing (macrophage renamed)	Human Lung Cell Atlas (HLCA)	1.651e-07	0.00493	37	200	LRTM1,LTBP4,ANK2,AOX1,CCK,CDH11,SLIT2,COL1A1,COL6A1,COL6A2,COL13A1,GATA5,MRC2,CHRDL1,GFPT2,CRISPLD2,ELN,FBLN1,FBLN5,FIBIN,GRIK4,ADGRB3-DT,HSPB6,LINC01140,MAL,SERPINF1,FXYD1,MXRA8,ANO1,TMEM176A,SGCA,PIEZO2,SLIT3,LIMCH1,PALLD,SOD3,OLFML3	Pubmed	26062936	MicroRNAs are essential for differentiation of the retinal pigmented epithelium and maturation of adjacent photoreceptors.	Pubmed	0.01123	1	2	25	MEIS2,PAX6
Pubmed	17105731	Disruption of interdomain interactions in the glutamate binding pocket affects differentially agonist affinity and efficacy of N-methyl-D-aspartate receptor activation.	Pubmed	0.01276	1	1	1	GRIN2A	ToppCell Atlas	b91aadd95015a4f0f1063f5ac5ec1204917162fd	proximal-Mesenchymal-Adventitial_Fibroblast|Mesenchymal / Location, Lineage and Cell class from 10X Sequencing	Human Lung Cell Atlas (HLCA)	1.651e-07	0.00493	37	200	LTBP4,AOX1,IFITM1,BCL3,ZFP36L2,CH25H,COL1A1,LITAF,MAP3K8,MRC2,CHRDL1,GFPT2,FBLN1,FBLN2,FBLN5,MEDAG,HAS1,LGALS3,LMNA,MATN2,GADD45B,NFE2L2,PDGFRL,SERPINF1,PIM1,PTGS2,REL,MEG3,S100A10,SFRP1,SFRP2,SPSB1,NFKBIZ,ZFP36,ZC3HAV1,OLFML3,CCNL1	Pubmed	33846290	The transcription factor Sox7 modulates endocardiac cushion formation contributed to atrioventricular septal defect through Wnt4/Bmp2 signaling.	Pubmed	0.01123	1	2	25	TGFB2,SNAI1
Pubmed	11113152	The regulation of type 7 adenylyl cyclase by its C1b region and Escherichia coli peptidylprolyl isomerase, SlyD.	Pubmed	0.01276	1	1	1	ADCY7	ToppCell Atlas	0576e34dc9a6adae5782659511d641781c6a44ed	Lung_Parenchyma-Control-Myeloid-cDC-DCs|Control / Location, Disease Group, Cell group, Cell class and sub_cluster (2021.03.09)	Integration of Multiple Sampling Location of COVID-19 Patients	1.651e-07	0.00493	37	200	RNASET2,BCL2,RUNX3,ST18,ACAP1,DUSP2,TYMP,PLEK2,ARL4C,ELAVL4,EMB,PALD1,NAAA,LILRB4,XCR1,PADI2,CD300A,ITGA4,SYTL3,BCL11A,PRKAG2-AS1,TAMALIN,PAK1,PDGFB,SERPINF1,CYP2S1,SERPINB9,GPR132,DDIT4,POU2F2,PROC,REL,TMEM176A,ZNF331,CCL17,ST14,TNFRSF1B	Pubmed	15469980	Signaling through BMP type 1 receptors is required for development of interneuron cell types in the dorsal spinal cord.	Pubmed	0.01123	1	2	25	LHX2,LHX5
Pubmed	23123776	Neuregulin-1 receptor tyrosine kinase ErbB4 is upregulated in midbrain dopaminergic neurons in Parkinson disease.	Pubmed	0.01276	1	1	1	ERBB4	ToppCell Atlas	bf69fae7245fa80fd07d19560c7c2a74e6988c5e	Nawijn_2021-respiratory_airway-Epithelial|respiratory_airway / Tissue groups, Lineages, Lineage subclass, Cell class per Dataset	The Integrated Human Lung Cell Atlas	1.651e-07	0.00493	37	200	AQP3,PLPP2,CCND1,DST,ZFP36L1,PDLIM1,CKB,CTNNA1,CYB5A,F11R,ATP2C2,EMP2,EPHX1,ETS2,WFDC2,CHL1,DMKN,HES1,HSPB1,LGALS3BP,LMO7,MDK,NFIA,NFE2L2,NFIB,PRDX1,PCDH7,HOOK2,PTPRF,S100A2,S100A11,SDC1,SIX1,ENAH,ST6GALNAC1,PERP,TRIM2	Pubmed	21307096	Multiple developmental programs are altered by loss of Zic1 and Zic4 to cause Dandy-Walker malformation cerebellar pathogenesis.	Pubmed	0.01123	1	2	25	LHX2,WNT7B
Pubmed	30738042	Exchange protein directly activated by cAMP plays a critical role in regulation of vascular fibrinolysis.	Pubmed	0.01276	1	1	1	RAPGEF3	ToppCell Atlas	bcd1cc96197929d6011903803b6f4ccdcf52b4ce	LPS_anti-TNF-Endothelial-Endothelial-Activated_Alv_Cap|LPS_anti-TNF / Treatment groups by lineage, cell group, cell type	PretermPrimateLungAtlas	1.651e-07	0.00493	37	200	PTTG1IP,FCHO2,ITM2B,COL4A1,ADAMTSL2,DACH1,CYB5R3,ELK3,EGFL7,ERG,CEP85L,ETS2,FLT4,CAMKK2,PCDH17,PTP4A3,GUCY1B1,IFI16,ZNF518B,ITGA4,AFF3,MARCKS,MEF2A,LOC102724945,PDGFB,SERPINB6,RESF1,EHD2,SPTAN1,SPTBN1,NRROS,SMCHD1,TGFBR2,TJP1,KIAA1217,ZBTB16,KAT6A	Pubmed	29475039	Genes and microRNAs associated with mouse cleft palate: A systematic review and bioinformatics analysis.	Pubmed	0.01123	1	2	25	ARID5B,PRDM16
Pubmed	2349119	An ubiquitous isoform of glycophorin C is produced by alternative splicing.	Pubmed	0.01276	1	1	1	GYPC	ToppCell Atlas	b074b30cd7bb893c24cd49af1b2126825c59eef7	Lung_Parenchyma-Control-Myeloid-cDC-DCs-|Control / Location, Disease Group, Cell group, Cell class and sub_cluster (2021.03.09)	Integration of Multiple Sampling Location of COVID-19 Patients	1.651e-07	0.00493	37	200	RNASET2,BCL2,RUNX3,ST18,ACAP1,DUSP2,TYMP,PLEK2,ARL4C,ELAVL4,EMB,PALD1,NAAA,LILRB4,XCR1,PADI2,CD300A,ITGA4,SYTL3,BCL11A,PRKAG2-AS1,TAMALIN,PAK1,PDGFB,SERPINF1,CYP2S1,SERPINB9,GPR132,DDIT4,POU2F2,PROC,REL,TMEM176A,ZNF331,CCL17,ST14,TNFRSF1B	Pubmed	24906954	A MicroRNA Profile in Fmr1 Knockout Mice Reveals MicroRNA Expression Alterations with Possible Roles in Fragile X Syndrome.	Pubmed	0.01123	1	2	25	NRP1,LHX2
Pubmed	32354121	The Cannabinoid Receptor CB1 Stabilizes Sperm Chromatin Condensation Status During Epididymal Transit by Promoting Disulphide Bond Formation.	Pubmed	0.01276	1	1	1	CNR1	ToppCell Atlas	2d07237022b409c4fac6fcf99b68c8affb3007cd	LPS_IL1RA-Endothelial-Endothelial-Activated_Gen_Cap|LPS_IL1RA / Treatment groups by lineage, cell group, cell type	PretermPrimateLungAtlas	1.651e-07	0.00493	37	200	TSPAN18,ZNF608,DOC2B,ANGPT2,IFITM1,TNFRSF6B,PDLIM1,HOMER3,COL4A1,RAI14,CTNNA1,RCAN1,ELK3,EGFL7,ERG,ETS2,DLC1,GPR4,IFI16,ITGB1,MARCKS,MEIS2,MSN,MYO1E,NFIB,LOC102724945,TAMALIN,ENPP2,PARVB,PRKCH,PTPN12,RPS6KA2,VASH1,SNTB2,SPTBN1,MCF2L,VWF	Pubmed	24831012	Yap1 is required for endothelial to mesenchymal transition of the atrioventricular cushion.	Pubmed	0.01123	1	2	25	TGFB2,SNAI1
Pubmed	18408955	Vacuolar-type H(+)-ATPase with the a3 isoform is the proton pump on premature melanosomes.	Pubmed	0.01276	1	1	1	TCIRG1	ToppCell Atlas	ac38a468559c33ee00152735ce6e408f3f48df84	COVID-19|World / group, cell type (main and fine annotations)	COVID-19 Lung Autopsy Data (SCP1219)	1.651e-07	0.00493	37	200	ACTB,ACTG1,PLIN2,SFMBT2,ATP1B3,ATP6V1B2,SQSTM1,NORAD,CEBPB,ITM2B,COL1A1,RPL36,CHST11,CTSZ,TYMP,CHST15,ARID5B,GNAI2,GRN,IRAK3,HMOX1,HSPA1A,HSPB1,HSPD1,IFI16,KCNMA1,RPSA,MARCKS,MGAT1,PLCG2,LGMN,PTMA,RPL3,RPS2,TGFBI,SH3PXD2B,TIMP2	Pubmed	32586976	Identification and characterization of cellular heterogeneity within the developing renal interstitium.	Pubmed	0.01123	1	2	25	DLK1,MEIS2
Pubmed	8905588	Successful determination of platelet lifespan in C3H mice by in vivo biotinylation.	Pubmed	0.01276	1	1	1	IRAK1	ToppCell Atlas	7b5d2eac7fb955a9a6a6f682ca64c77d212dc23e	Brain_organoid-organoid_Tanaka_cellReport-5w-Macroglial-Glia_progenitor_cell|5w / Sample Type, Dataset, Time_group, and Cell type.	Integration of Four Brain Organoid Datasets and One Fetal Brain Dataset	1.651e-07	0.00493	37	200	AK4,TRIB3,DLK1,SLC16A3,CEBPB,RPL36,GDF15,ESPN,EDN1,EEF1D,ENO1,TMEM88,WFDC2,BBC3,FIBIN,GPI,SNHG8,PLAAT3,FAM107A,HES1,HSPB1,LDHA,NFE2L2,DDIT4,PRPH,RGS16,RPL3,RPL9,RPL18A,RPL31,RPS2,RPS23,S100A11,SOX3,SPAG4,TGIF1,PHLDA3	Pubmed	27483141	Systematic Proteomic Identification of the Heat Shock Proteins (Hsp) that Interact with Estrogen Receptor Alpha (ERÎ±) and Biochemical Characterization of the ERÎ±-Hsp70 Interaction.	Pubmed	0.01123	1	2	25	HSPA1A,HSPA2
Pubmed	22155034	Bone morphogenetic protein-3b (BMP-3b) inhibits osteoblast differentiation via Smad2/3 pathway by counteracting Smad1/5/8 signaling.	Pubmed	0.01276	1	1	1	GDF10	ToppCell Atlas	195862a319794e57f0506757ae45ab70200bc5b4	tumor_Lymph_Node_/_Brain-Myeloid_cells-mo-Mac|Myeloid_cells / Location, Cell class and cell subclass	Human Metastatic Lung Adenocarcinoma (Nayoung Kim et al)	1.651e-07	0.00493	37	200	ACP5,APOC1,NRP2,NRP1,CAPG,FCHO2,SLC16A3,CD72,ABCG1,CTSZ,ARL4C,GM2A,GNAS,LILRB4,GPX1,GRN,HEXB,HMOX1,HSPA1A,HSPB1,KCNMA1,LGALS3,LGALS3BP,MARCKS,LGMN,RAP2B,FRMD4A,SPP1,ST14,CYFIP1,TTYH3,SLC7A8,TGFBI,TIMP2,TNS3,OLFML3,FAM20C	Pubmed	27452460	The Zinc Finger Transcription Factor Sp9 Is Required for the Development of Striatopallidal Projection Neurons.	Pubmed	0.01123	1	2	25	DRD2,NTRK2
Pubmed	25843407	Neuronal Activity and CaMKII Regulate Kinesin-Mediated Transport of Synaptic AMPARs.	Pubmed	0.01276	1	1	1	CAMK2A	ToppCell Atlas	bb21e26a8b7cbceddb1ab5163a223a186d914da4	COVID-19-COVID-19_Mild-Lymphocyte-T/NK-NK_CD56bright|COVID-19_Mild / Disease, condition lineage and cell class	Integration of immune-mediated diseases (COVID-19 + Influenza + Sepsis + Multiple Sclerosis)	1.651e-07	0.00493	37	200	IFITM1,SOCS1,CAPN12,TNFSF14,TNFRSF11A,ZFP36L2,RUNX3,CD7,CNR2,MAP3K8,SOX13,PLXNA4,ACAP1,DUSP2,NARF,ARL4C,CD96,CEP78,FOXC1,CXXC5,ARK2C,DMKN,RASSF1,CD300A,KLRD1,SYTL3,MBP,NCAM1,NOTCH1,DDIT4,PACSIN1,PTGDR,C1orf56,BAALC,CHST12,SPAG1,MLC1	Pubmed	18927156	Wnt signaling determines ventral spinal cord cell fates in a time-dependent manner.	Pubmed	0.01123	1	2	25	OLIG1,PAX6
Pubmed	12825788	Binding models of reversible inhibitors to type-B monoamine oxidase.	Pubmed	0.01276	1	1	1	MAOB	ToppCell Atlas	7518bbf1c713b74f89be25ee700c6b0edc16ee8a	MS-IIF-Lymphocyte-T/NK-MAIT|IIF / Disease, condition lineage and cell class	Integration of immune-mediated diseases (COVID-19 + Influenza + Sepsis + Multiple Sclerosis)	1.651e-07	0.00493	37	200	PLIN2,ODF2L,AQP3,TNFRSF25,ZFP36L2,RUNX3,CD7,COL6A2,LITAF,MAP3K8,NR1D1,CYB5A,PHACTR2,TSC22D3,DUSP2,ARL4C,CD96,ERN1,FKBP11,EMB,GZMM,IFNGR1,LAG3,RPSA,SYTL3,MATN2,MCAM,ME1,PLEKHA7,DDIT4,PPP2R5C,RORA,RPL3,ZNF331,PERP,ZFP36,ZBTB16	Pubmed	23560082	Endocardial to myocardial notch-wnt-bmp axis regulates early heart valve development.	Pubmed	0.01123	1	2	25	TGFB2,SNAI1
Pubmed	28847710	Lack of a Prognostic Impact of the MyD88 L265P Mutation for Diffuse Large B Cell Lymphoma Patients Undergoing Autologous Stem Cell Transplantation.	Pubmed	0.01276	1	1	1	MYD88	ToppCell Atlas	bdede6ee3902710441349aa3e1af3ebdafe9677d	distal-Lymphocytic-Natural_Killer|distal / Location, Lineage and Cell class from 10X Sequencing	Human Lung Cell Atlas (HLCA)	1.651e-07	0.00493	37	200	OSBPL5,AOAH,APBA2,IFITM1,ZFP36L2,RUNX3,CCND3,CD7,CD79B,MYOM2,SUN2,LITAF,ACAP1,RIPOR2,DUSP2,ARL4C,NMUR1,FKBP11,CEP78,SPON2,CARD11,GZMM,SYTL1,CD300A,KLRD1,LCK,SYTL3,NCAM1,PIP4K2A,DDIT4,PRKCH,PTGDR,RPL3,CHST12,MLC1,TNFRSF1B,ARHGAP45	Pubmed	19304889	LIM homeobox transcription factors integrate signaling events that control three-dimensional limb patterning and growth.	Pubmed	0.01123	1	2	25	LHX2,LHX5
Pubmed	27160072	Alterations to retinal architecture prior to photoreceptor loss in a mouse model of retinitis pigmentosa.	Pubmed	0.01276	1	1	1	PDE6B	ToppCell Atlas	85cc4fd04bf537b511750efa6c58dbdaf22e52ca	medial-Endothelial-Capillary_Aerocyte|Endothelial / Location, Lineage and Cell class from 10X Sequencing	Human Lung Cell Atlas (HLCA)	1.651e-07	0.00493	37	200	PLIN2,OSBPL1A,ZFHX3,DST,BSG,SQSTM1,BTF3,CCND3,PDLIM1,CEBPB,ITM2B,CYB5A,CYB561,TSC22D3,TYMP,SERPINB1,EMP2,FHL1,LSR,CHL1,MAPRE2,IFNGR1,ITGA3,ITGA4,LGALS1,LMO7,MARCKS,PRKG1,MIR23AHG,RPN1,RTN1,S100A11,SDC2,SPARC,DENND2B,TSPAN4,OLFML3	Pubmed	24509480	Genome-wide trans-ancestry meta-analysis provides insight into the genetic architecture of type 2 diabetes susceptibility.	Pubmed	0.01134	1	3	72	TMEM154,PROX1-AS1,GLIS3
Pubmed	20493536	Catechol-O-Methyltransferase (COMT) Val158Met variations and cannabis use in first-episode non-affective psychosis: clinical-onset implications.	Pubmed	0.01276	1	1	1	COMT	ToppCell Atlas	313ec1e53bd738a9cb48dc5b946261156f99f44b	distal-2-Epithelial-Alveolar_Epithelial_Type_1|2 / Location, Lineage, Cell class (ontology) and Donor from 10X sequencing (macrophage renamed)	Human Lung Cell Atlas (HLCA)	1.651e-07	0.00493	37	200	GRAMD2A,SGCE,TENT5B,CKB,PKDCC,PHACTR3,GPRIN2,NTM,EMP2,MYL9,NEBL,GRB7,HLA-G,IGSF3,LMO7,PPL,PRKCZ,MAPK4,PTPRF,CRYBG2,RGS16,SCNN1A,SCNN1B,SDC1,SFTPD,SH3GL3,RAB11FIP1,EFR3B,LIMCH1,PEG10,NKX2-1,TMPRSS2,SDR16C5,EPS8L2,WFS1,SEMA3B,C6orf132	Pubmed	19723774	Lack of periostin leads to suppression of Notch1 signaling and calcific aortic valve disease.	Pubmed	0.01134	1	3	72	DLK1,PGM1,GLUD2
Pubmed	23649205	Temporal and occipital lobe features in children with hypochondroplasia/FGFR3 gene mutation.	Pubmed	0.01276	1	1	1	FGFR3	ToppCell Atlas	bc6f14a8ca0a00487487fd51d1c031fbaa04124e	Lafyatis_Rojas_2019_10Xv2-lung_parenchyma-Mesenchymal-Fibroblastic-Alveolar_fibroblasts|lung_parenchyma / Tissue groups, Lineages, Lineage subclass, Cell class per Dataset	The Integrated Human Lung Cell Atlas	1.651e-07	0.00493	37	200	DST,CCK,CDH11,SLIT2,COL1A1,COL6A1,COL6A2,COL13A1,MRC2,CHRDL1,GFPT2,CRISPLD2,ELN,FBLN1,ARID5B,FHL1,FBLN5,FIBIN,FSTL1,MEST,GADD45B,BMPER,PDGFRB,FXYD1,MXRA8,PRKG1,CLMP,MEG3,SGCA,SLIT3,LIMCH1,PALLD,SOD3,SPARC,TARID,NR2F1,OLFML3	Pubmed	33328221	Spatiotemporal cellular movement and fate decisions during first pharyngeal arch morphogenesis.	Pubmed	0.01212	1	2	26	DLK1,GSC
Pubmed	22880801	Platelet glycoprotein IIb HPA-3 a/b polymorphism is associated with native arteriovenous fistula thrombosis in chronic hemodialysis patients.	Pubmed	0.01276	1	1	1	ITGA2B	ToppCell Atlas	5cea84581201cee7ba8141b96e65864f4fd67113	Biopsy_IPF-Epithelial-Basal|Biopsy_IPF / Sample group, Lineage and Cell type	COVID-19 Lung Atlas	1.651e-07	0.00493	37	200	FBXO32,LTBP4,AQP3,ASS1,SLC4A4,CCND1,BMP7,DST,CYB5A,FGFBP1,EDN2,EFNA1,FBLN1,FAT2,WFDC2,ISYNA1,NSG1,PPP1R13L,ARK2C,SYTL1,ID1,LAMA5,MDK,NOTCH1,NTF3,SERPINF1,PKP1,SNX31,UGT1A6,CROT,SUGCT,S100A2,SDC1,SOD3,PERP,TFAP2A,VSNL1	Pubmed	28082864	Vsx1 Transiently Defines an Early Intermediate V2 Interneuron Precursor Compartment in the Mouse Developing Spinal Cord.	Pubmed	0.01212	1	2	26	LHX5,PAX6
Pubmed	12093868	Proteolytic processing of Stat6 signaling in mast cells as a negative regulatory mechanism.	Pubmed	0.01276	1	1	1	STAT6	ToppCell Atlas	c470520ce77130811fdc2a1d3d796d8836275de1	Sepsis-ICU-NoSEP-Lymphocyte-T/NK-CD4+_CTL|ICU-NoSEP / Disease, condition lineage and cell class	Integration of immune-mediated diseases (COVID-19 + Influenza + Sepsis + Multiple Sclerosis)	1.651e-07	0.00493	37	200	FBXO32,LTBP4,IFITM1,ZFYVE28,CD6,MYOM2,SUN2,LITAF,ACAP1,FAM107B,KIF19,FKBP11,FGF9,AGAP1,MYL12A,NSG1,USP20,ZNF276,RASSF1,GZMM,HGD,ITGB1,LCK,PIM1,CROT,PPP2R5C,PRKCH,PTGDR,OTUD7A,RORA,RPL3,CHST12,PALLD,MIAT,SPTAN1,VAMP2,BCL11B	Pubmed	26856890	Relief of hypoxia by angiogenesis promotes neural stem cell differentiation by targeting glycolysis.	Pubmed	0.01212	1	2	26	POU3F2,PAX6
Pubmed	19949830	DNA methylation and not allelic variation regulates STAT6 expression in human T cells.	Pubmed	0.01276	1	1	1	STAT6	ToppCell Atlas	79e51afb57ca38aacebd0298e5e727b55c0cfff9	LPS_IL1RA-Endothelial-Endothelial-Activated_Alv_Cap|LPS_IL1RA / Treatment groups by lineage, cell group, cell type	PretermPrimateLungAtlas	1.651e-07	0.00493	37	200	ZNF608,OSBPL1A,TNFRSF6B,DST,PTTG1IP,FCHO2,ITM2B,COL4A1,CTNNA1,DACH1,ELK3,EML1,EGFL7,ERG,CEP85L,ETS2,FLT4,NUB1,PCDH17,PTP4A3,GUCY1B1,IFI16,ITGA4,MEF2A,LOC102724945,PDGFB,SERPINB6,AHNAK,RESF1,TMEM100,EHD2,SPTAN1,SPTBN1,SMCHD1,TGFBR2,TJP1,KAT6A	Pubmed	20589901	Identification of genes controlled by LMX1B in E13.5 mouse limbs.	Pubmed	0.01212	1	2	26	NRP2,SIM2
Pubmed	26389695	Ajuba Preferentially Binds LXRÎ±/RXRÎ³ Heterodimer to Enhance LXR Target Gene Expression in Liver Cells.	Pubmed	0.01276	1	1	1	AJUBA	ToppCell Atlas	323cb89add511fbe9896b4df0f1f2b7fdbb6c649	COVID-19-COVID-19_Severe-Lymphocyte-T/NK|COVID-19_Severe / Disease, condition lineage and cell class	Integration of immune-mediated diseases (COVID-19 + Influenza + Sepsis + Multiple Sclerosis)	1.651e-07	0.00493	37	200	TLE5,BIN1,IFITM1,BCL2,ZFP36L2,RUNX3,CD6,CD7,CHD3,ACAP1,ARL4C,CD96,IKZF1,SPON2,ARID5B,GYPC,GZMM,PRMT2,KLRD1,RPSA,LCK,SFXN1,SYTL3,MAL,RPL10A,TOMM7,PPP2R5C,PRKCH,RORA,RPL3,RPL18A,RPL31,RPS2,RPS23,SOD1,BCL11B,CDC42SE2	Pubmed	23988635	The structural role of radial glial endfeet in confining spinal motor neuron somata is controlled by the Reelin and Notch pathways.	Pubmed	0.01212	1	2	26	NRP2,NRP1
Pubmed	24519713	Maternal serum placental growth factor and fetal SGA in pregnancy complicated by type 1 diabetes mellitus.	Pubmed	0.01276	1	1	1	PGF	ToppCell Atlas	350b189d0baca9516375786c3712c76c6b4fb390	MS-IIF-Lymphocyte-T/NK-CD8+_T_naive|IIF / Disease, condition lineage and cell class	Integration of immune-mediated diseases (COVID-19 + Influenza + Sepsis + Multiple Sclerosis)	1.651e-07	0.00493	37	200	TLE5,FBXO32,APBA2,BTF3,CARS1,CD7,RPL36,PCED1B,LDLRAP1,ACAP1,EEF1D,EIF4A2,SH3YL1,PABPC1,FOXP1,SNHG8,SERINC5,HINT1,PRMT2,HSPB1,CPA5,RPSA,ZNF101,LCK,SFXN1,MAL,RPL10A,TOMM7,RPL3,RPL9,RPL18A,RPL31,RPS2,RPS23,CLEC11A,SNRPN,BCL11B	Pubmed	19060336	A Wnt7b-dependent pathway regulates the orientation of epithelial cell division and establishes the cortico-medullary axis of the mammalian kidney.	Pubmed	0.01212	1	2	26	WNT5A,WNT7B
Pubmed	21745403	Effect of neoadjuvant chemoradiation and postoperative radiotherapy on expression of heat shock protein 70 (HSP70) in head and neck vessels.	Pubmed	0.01276	1	1	1	HSPA1A	ToppCell Atlas	9fc818bf5c9133fc2fece47980e71fd3f8603558	COVID-19_Severe-Lymphoid_T/NK|COVID-19_Severe / Disease group, lineage and cell class	Integration of 5 COVID-19 PBMC Datasets	1.651e-07	0.00493	37	200	TLE5,BIN1,IFITM1,BCL2,ZFP36L2,RUNX3,CD6,CD7,CHD3,ACAP1,ARL4C,CD96,IKZF1,SPON2,ARID5B,GYPC,GZMM,PRMT2,KLRD1,RPSA,LCK,SFXN1,SYTL3,MAL,RPL10A,NOP53,PPP2R5C,PRKCH,RORA,RPL3,RPL18A,RPL31,RPS2,RPS23,SOD1,BCL11B,CDC42SE2	Pubmed	26651292	A Dynamic Unfolded Protein Response Contributes to the Control of Cortical Neurogenesis.	Pubmed	0.01212	1	2	26	POU3F2,PAX6
Pubmed	21062644	A2A receptor knockout worsens survival and motor behaviour in a transgenic mouse model of Huntington's disease.	Pubmed	0.01276	1	1	1	ADORA2A	ToppCell Atlas	cae0e62804e41828e9cf74b9e3452c43a12bc87d	Parenchyma_Control_(B.)-Immune-TX-DCs|Parenchyma_Control_(B.) / Sample group, Lineage and Cell type	COVID-19 Lung Atlas	1.651e-07	0.00493	37	200	RNASET2,BCL2,RUNX3,ST18,ACAP1,DUSP2,TYMP,PLEK2,ARL4C,ELAVL4,EMB,PALD1,NAAA,LILRB4,XCR1,PADI2,CD300A,ITGA4,SYTL3,BCL11A,PRKAG2-AS1,TAMALIN,PAK1,PDGFB,SERPINF1,CYP2S1,SERPINB9,GPR132,DDIT4,POU2F2,PROC,REL,TMEM176A,ZNF331,CCL17,ST14,TNFRSF1B	Pubmed	32071204	Foxn4 is a temporal identity factor conferring mid/late-early retinal competence and involved in retinal synaptogenesis.	Pubmed	0.01212	1	2	26	IKZF1,PAX6
Pubmed	32439420	LncRNA H19 downregulation confers erlotinib resistance through upregulation of PKM2 and phosphorylation of AKT in EGFR-mutant lung cancers.	Pubmed	0.01276	1	1	1	H19	ToppCell Atlas	9c1b30fa96565515a7160f439cadcd51482c41e9	tumor_Lung-Endothelial_cells-Tumor_ECs|Endothelial_cells / Location, Cell class and cell subclass	Human Metastatic Lung Adenocarcinoma (Nayoung Kim et al)	1.651e-07	0.00493	37	200	ACTG1,NRP1,CD79B,RAB3C,COL4A1,COL6A2,RPL36,KIF19,MYL9,SEMA6B,PCDH17,SNHG8,ORAI1,INHBB,KIFC3,LDHA,MCAM,MEOX1,OST4,RPL10A,NRGN,STRN4,TESC,CAVIN3,RGS3,ROBO1,RPL31,RPS2,RPS23,S100A11,VASH1,SPARC,PLCB1,CMIP,THY1,VWF,VWA1	Pubmed	26439398	LRP2 Acts as SHH Clearance Receptor to Protect the Retinal Margin from Mitogenic Stimuli.	Pubmed	0.01212	1	2	26	WNT7B,OTX1
Pubmed	17947655	Autoimmunity stimulated by adoptively transferred dendritic cells is initiated by both alphabeta and gammadelta T cells but does not require MyD88 signaling.	Pubmed	0.01276	1	1	1	MYD88	ToppCell Atlas	2580b7b83ba707718fe23ffca986e7a55ea85bce	COVID-19-COVID-19_Severe-Lymphocyte-T/NK-NK|COVID-19_Severe / Disease, condition lineage and cell class	Integration of immune-mediated diseases (COVID-19 + Influenza + Sepsis + Multiple Sclerosis)	1.651e-07	0.00493	37	200	TLE5,OSBPL5,AOAH,IFITM1,BOK,RUNX3,CD7,MYOM2,SUN2,LITAF,CTBP2,DUSP2,ARL4C,NMUR1,FKBP11,CEP78,SPON2,GNAL,GNGT2,ARK2C,PLAAT3,RASSF1,GZMM,SBK1,KLRD1,SYTL3,NCAM1,PDGFRB,DDIT4,PRKCH,BNC2,LGALS9B,PTGDR,RORA,CHST12,MLC1,ZBTB16	Pubmed	29853617	Bmp2 and Notch cooperate to pattern the embryonic endocardium.	Pubmed	0.01212	1	2	26	TGFB2,SNAI1
Pubmed	11860478	Increased cannabinoid CB1 receptor binding and activation of GTP-binding proteins in the basal ganglia of patients with Parkinson&#39;s syndrome and of MPTP-treated marmosets.	Pubmed	0.01276	1	1	1	CNR1	ToppCell Atlas	6d1e927c4498dc8a6152c211d414f719d9c1f436	Sepsis-ICU-NoSEP-Lymphocyte-T/NK-NK|ICU-NoSEP / Disease, condition lineage and cell class	Integration of immune-mediated diseases (COVID-19 + Influenza + Sepsis + Multiple Sclerosis)	1.651e-07	0.00493	37	200	TLE5,APBA2,IFITM1,BOK,CCND3,CD7,MYOM2,LITAF,ACAP1,DUSP2,ARL4C,NMUR1,FKBP11,CEP78,SPON2,CXXC5,CYRIB,MYL12A,CCDC102A,PLAAT3,GZMM,SYTL1,KIFC3,KLRD1,LCK,SYTL3,MBP,NCAM1,PDGFRB,PIP4K2A,DDIT4,PPP2R5C,PRKCH,MAPK1,PTGDR,RORA,CHST12	Pubmed	9745929	Mechanisms of prionSc- and HIV-1 gp120 induced neuronal cell death.	Pubmed	0.01212	1	2	26	GRIN1,GRIN2A
Pubmed	28860718	Paeoniflorin suppresses pancreatic cancer cell growth by upregulating HTRA3 expression.	Pubmed	0.01276	1	1	1	HTRA3	ToppCell Atlas	7034f57e282982c19c13ee8ab78eabaffa069e30	LPS_IL1RA-Endothelial-Endothelial-Alv_Cap|LPS_IL1RA / Treatment groups by lineage, cell group, cell type	PretermPrimateLungAtlas	1.651e-07	0.00493	37	200	OSBPL1A,PREX1,PTTG1IP,WFDC1,ITM2B,ADAMTSL2,DACH1,CYB5R3,ELK3,EML1,EGFL7,ETS2,FLT4,SORBS1,NSG1,PCDH17,ORAI1,PTP4A3,ID1,ITGA4,AFF3,LY6H,MEF2A,LOC102724945,P2RY1,PDGFB,SERPINB6,AHNAK,PLEC,TMEM100,EHD2,CHST12,SPTAN1,SPTBN1,TGFBR2,TJP1,ZBTB16	Pubmed	26387942	Suppressor of Fused Is Critical for Maintenance of Neuronal Progenitor Identity during Corticogenesis.	Pubmed	0.01212	1	2	26	POU3F2,PAX6
Pubmed	27338108	Targeting Platelet-Derived Growth Factor Receptor Î²(+) Scaffold Formation Inhibits Choroidal Neovascularization.	Pubmed	0.01276	1	1	1	PDGFRB	ToppCell Atlas	98e140ea4848c40af20c9c5ced4610fde171c6c8	Nawijn_2021-respiratory_airway-Epithelial-Airway_epithelium|respiratory_airway / Tissue groups, Lineages, Lineage subclass, Cell class per Dataset	The Integrated Human Lung Cell Atlas	1.651e-07	0.00493	37	200	AQP3,PLPP2,CCND1,DST,ZFP36L1,PDLIM1,CKB,CTNNA1,CYB5A,F11R,ATP2C2,EMP2,EPHX1,ETS2,CHL1,DMKN,HES1,HSPA2,HSPB1,LGALS3BP,LMO7,MDK,NFIA,NFE2L2,NFIB,PRDX1,PCDH7,HOOK2,PTPRF,S100A2,S100A11,SDC1,SIX1,ENAH,ST6GALNAC1,PERP,TRIM2	Pubmed	26857994	Loss of the transcription factor Meis1 prevents sympathetic neurons target-field innervation and increases susceptibility to sudden cardiac death.	Pubmed	0.01212	1	2	26	MEIS2,NTRK2
Pubmed	18803403	Repair of O6-G-alkyl-O6-G interstrand cross-links by human O6-alkylguanine-DNA alkyltransferase.	Pubmed	0.01276	1	1	1	MGMT	ToppCell Atlas	1d397ad55f0f7a7dd72aa5a3331d2e0db07f0d39	Neuronal-Inhibitory-iA-iA_3(VIP)-VIP_1-CASC6|Neuronal / cells hierarchy compared to all cells using T-Statistic	Human Adult Brain MTG	1.651e-07	0.00493	37	200	ADARB2,ANK1,KCNQ4,LINC00314,CHRNA7,GPRIN2,HEPH,KCNG2,GPHN,ERBB4,SPSB4,LOC101928923,FNDC1,HYCC1,IRAK3,PLD5,LOC101927914,LCP2,LOC101927314,LOC105371010,PCDH18,MIR193A,PLPPR1,RGS12,TMEM100,STK32B,KCNIP1,ASIC4,SDC2,SMTN,ADAMTS17,ABTB3,NACC2,LINC00290,TNS3,LINC01060,DPF3	Pubmed	31968244	Functional and Evolutionary Diversification of Otx2 and Crx in Vertebrate Retinal Photoreceptor and Bipolar Cell Development.	Pubmed	0.01212	1	2	26	KCNIP3,PAX6
Pubmed	33993270	ID4 predicts poor prognosis and promotes BDNF-mediated oncogenesis of colorectal cancer.	Pubmed	0.01276	1	1	1	ID4	ToppCell Atlas	337daee31dd5a277b9ef1dbd7fd6660371636084	Lung_Parenchyma-Control-Myeloid-cDC|Control / Location, Disease Group, Cell group, Cell class and sub_cluster (2021.03.09)	Integration of Multiple Sampling Location of COVID-19 Patients	1.651e-07	0.00493	37	200	RNASET2,BCL2,RUNX3,ST18,ACAP1,DUSP2,TYMP,PLEK2,ARL4C,ELAVL4,EMB,PALD1,NAAA,LILRB4,XCR1,PADI2,CD300A,ITGA4,SYTL3,BCL11A,PRKAG2-AS1,TAMALIN,PAK1,PDGFB,SERPINF1,CYP2S1,SERPINB9,GPR132,DDIT4,POU2F2,PROC,REL,TMEM176A,ZNF331,CCL17,ST14,TNFRSF1B	Pubmed	10642791	Neural induction and patterning in the mouse in the absence of the node and its derivatives.	Pubmed	0.01212	1	2	26	WNT5A,PAX6
Pubmed	34069546	Long Non-Coding RNA MEG3 in Cellular Stemness.	Pubmed	0.01276	1	1	1	MEG3	ToppCell Atlas	893cc7f6b9794da90aa0c9d721b8647dc97201cd	Neuronal-Excitatory-eE(FEZF2_SLC17A7)-eE_1(EFTUD1P1)-|Neuronal / cells hierarchy compared to all cells using T-Statistic	Human Adult Brain MTG	1.651e-07	0.00493	37	200	ZFHX3,IGFBP7-AS1,MAP3K8,WWTR1,DACH1,MRC2,SEMA3D,RXFP1,SEMA3A,DLC1,FGF11,FKBP5,RASEF,DENND2A,GFRA1,ZNF503,FIBCD1,LINC02008,HPCAL1,IMPA2,LMO1,VWA5A,MEIS2,MDGA1,MX2,NFIA,ZBTB7C,LINC01748,LOC105377803,EFHC2,PIEZO2,LINC01013,KIAA1217,DCBLD1,ADD3-AS1,SLC66A3,LOHAN2	Pubmed	23300826	Ofd1 controls dorso-ventral patterning and axoneme elongation during embryonic brain development.	Pubmed	0.01212	1	2	26	LHX2,PAX6
Pubmed	18081002	Association of catechol-O-methyltransferase variants with loudness dependence of auditory evoked potentials.	Pubmed	0.01276	1	1	1	COMT	ToppCell Atlas	0382f8fc27d18003761725e714beb6b3f3150057	Influenza-Influenza_Severe-Lymphocyte-T/NK-CD4+_T_naive|Influenza_Severe / Disease, condition lineage and cell class	Integration of immune-mediated diseases (COVID-19 + Influenza + Sepsis + Multiple Sclerosis)	1.651e-07	0.00493	37	200	AXIN2,APBA2,AQP3,TNFRSF25,BCL2,CD6,KCNQ4,DNAH6,ARL4C,LRATD2,MYO15A,GPA33,SH3YL1,FAM161A,LSR,FOXP1,B3GNT9,PTP4A3,CDH20,LCK,SFXN1,MAL,MEOX1,NR3C2,NRTN,PVT1,RGS16,RORA,ZNF331,RBM38,SFRP5,CCDC171,ST6GALNAC1,TRIM2,TFAP4,GREM2,FAM83F	Pubmed	21857657	miR-124a is required for hippocampal axogenesis and retinal cone survival through Lhx2 suppression.	Pubmed	0.01212	1	2	26	LHX2,PAX6
Pubmed	21241597	[Expression of fragile histidine triad (FHIT) protein and Ki-67 in transformed epithelial cells induced by Yunnan tin mine dust].	Pubmed	0.01276	1	1	1	FHIT	ToppCell Atlas	f0c338877e39226a90c4effe12f6501d33542a73	facs-Brain_Non-Myeloid-Hippocampus-3m|Brain_Non-Myeloid / Brain_Non-Myeloid_Brain_Myeloid - method, tissue, subtissue, age, lineage, cell ontology and free annotation	Mouse Aging Atlas- Tabula Muris Senis	1.651e-07	0.00493	37	200	ATP1B3,EVI5L,TMEM229A,CYTH1,OLIG1,PHC2,PLLP,ABHD17B,EML1,GNA12,RAB31,GPR37,SERINC5,CADM4,SOX2-OT,ITGB1,ZNF488,NCAM1,PCSK6,PDE8A,ENPP2,PLOD1,SEC61A1,PTPRA,SOX8,RASA3,SPSB1,MAP7D1,SIRT2,SOX10,SREBF1,PHLDB1,PACS2,KAZN,WSCD1,DPY19L1,CDC42SE2	Pubmed	10591541	Quantitative-trait loci analysis of cocaine-related behaviours and neurochemistry.	Pubmed	0.01212	1	2	26	PLIN2,DRD2
Pubmed	18612997	ARHI, as a novel suppressor of cell growth and downregulated in human hepatocellular carcinoma, could contribute to hepatocarcinogenesis.	Pubmed	0.01276	1	1	1	DIRAS3	ToppCell Atlas	222789b897e2a683bbfd1d00b6fd8705015d90df	mild-B_naive|World / Cohort 1 (10x PBMC) with disease condition, cell group and cell class	PBMC Atlas of COVID-19 Patients (Schulte-Schrepping et al.)	1.651e-07	0.00493	37	200	KCNH8,PLEKHG1,ARID1B,ZNF608,WDFY4,ADAM19,SGCE,PDLIM1,CD72,CD79B,CLCN4,CNR2,CNTNAP2,EBF1,MZB1,HVCN1,FOXP1,BACH2,SAV1,IRF8,KCNG1,AFF3,BEND4,BCL11A,P2RX5,LINC00926,PLCG2,BANK1,KHDRBS2,REL,LINC00494,CHD7,PEG10,SEL1L3,SMCHD1,C1orf220,CCSER1	Pubmed	15857913	Ssdp1 regulates head morphogenesis of mouse embryos by activating the Lim1-Ldb1 complex.	Pubmed	0.01212	1	2	26	GSC,PAX6
Pubmed	21074616	Multipotent PDGFRÎ²-expressing cells in the circulation of stroke patients.	Pubmed	0.01276	1	1	1	PDGFRB	ToppCell Atlas	394ec91eb3eafde313d67abc986095799ab4e6ac	Sepsis-Bac-SEP-Lymphocyte-T/NK-NK|Bac-SEP / Disease, condition lineage and cell class	Integration of immune-mediated diseases (COVID-19 + Influenza + Sepsis + Multiple Sclerosis)	1.651e-07	0.00493	37	200	TLE5,OSBPL5,APBA2,IFITM1,BOK,RUNX3,CCND3,CD7,MYOM2,SUN2,LITAF,ACAP1,DUSP2,ARL4C,CD96,NMUR1,FKBP11,CEP78,SPON2,MYL12A,GYPC,GZMM,TBC1D31,IL12RB1,KLRD1,LCK,SYTL3,MBP,NCAM1,PDGFRB,DDIT4,PRKCH,BNC2,LGALS9B,PTGDR,RORA,CHST12	Pubmed	24996922	Endothelial cells regulate neural crest and second heart field morphogenesis.	Pubmed	0.01212	1	2	26	TGFB2,SNAI1
Pubmed	15823034	Identification of neurite outgrowth active sites on the laminin alpha4 chain G domain.	Pubmed	0.01276	1	1	1	LAMA4	ToppCell Atlas	d95551392de7316b72eacf1e4a1cb23452991fa0	Control-Control-Lymphocyte-B|Control / Disease, condition lineage and cell class	Integration of immune-mediated diseases (COVID-19 + Influenza + Sepsis + Multiple Sclerosis)	1.651e-07	0.00493	37	200	PLEKHG1,PARP1,CPNE5,WDFY4,ADAM19,PDLIM1,CD72,CD79B,CNR2,CNTNAP2,KIAA0040,EBF1,MZB1,CXXC5,HVCN1,FOXP1,BACH2,SAV1,SYNPO,IRF8,KCNG1,AFF3,BCL11A,MYO1C,P2RX5,LINC00926,POU2F2,BANK1,KHDRBS2,BTNL9,LINC00494,CHD7,PEG10,SEL1L3,TCF3,C1orf220,DYNC2I2	Pubmed	21752992	Bcl11b/Ctip2 controls the differentiation of vomeronasal sensory neurons in mice.	Pubmed	0.01212	1	2	26	MEIS2,OLIG1
Pubmed	23422373	CNR1 gene and risk of the metabolic syndrome in patients with schizophrenia.	Pubmed	0.01276	1	1	1	CNR1	ToppCell Atlas	cd26c5db87b95a9a10ddff9c6ab48d8f99d78708	proximal-Keratinocytic|proximal / Location, Lineage and Cell class from 10X Sequencing	Human Lung Cell Atlas (HLCA)	1.651e-07	0.00493	37	200	ADORA2B,FBXO32,ALDH1A3,AQP3,PLPP2,ASS1,CCND1,CLDN10,PRR15,GCNT3,DMRT3,FGFBP1,EVA1C,CAPN13,FAT2,WFDC2,NSG1,FUT2,CHL1,SYTL1,MDK,RIPK4,SERPINF1,CYP2S1,PKP1,TMEM40,S100A2,SCNN1B,SDC1,SIX1,ST6GALNAC1,SOX9,PERP,TRIM2,TFAP2A,TFF3,WNK2	Pubmed	20637190	O-fucosylation of thrombospondin type 1 repeats restricts epithelial to mesenchymal transition (EMT) and maintains epiblast pluripotency during mouse gastrulation.	Pubmed	0.01266	1	3	75	THSD7A,GSC,SNAI1
Pubmed	31836540	Ca	Pubmed	0.01276	1	1	1	CAMK2A	ToppCell Atlas	e283c99cedb405802a51b895e2b0a09edbe49b2f	mild-NK|mild / Cohort 1 (10x PBMC) with disease condition, cell group and cell class	PBMC Atlas of COVID-19 Patients (Schulte-Schrepping et al.)	1.651e-07	0.00493	37	200	OSBPL5,IFITM1,BOK,RUNX3,CD7,MYOM2,LITAF,MAP3K8,CTBP2,ARL4C,NMUR1,FKBP11,CEP78,SPON2,CXXC5,ARK2C,PLAAT3,RASSF1,GZMM,CD300A,SBK1,KLRD1,SYTL3,NCAM1,PDGFRB,PIP4K2A,DDIT4,PRKCH,BNC2,LGALS9B,PTGDR,PTPN12,RGS3,RORA,CHST12,MLC1,ZBTB16	Pubmed	11447121	Phosphorylation of serine 230 promotes inducible transcriptional activity of heat shock factor 1.	Pubmed	0.01284	1	1	2	CAMK2A
Pubmed	17947692	Salmonella flagellin induces bystander activation of splenic dendritic cells and hinders bacterial replication in vivo.	Pubmed	0.01276	1	1	1	MYD88	ToppCell Atlas	d416a7be1a4e6232fb58a9687774da24821f1fdd	Neuronal-Inhibitory-iA-iA_1(SST_PAX6)-NMBR-|Neuronal / cells hierarchy compared to all cells using T-Statistic	Human Adult Brain MTG	1.651e-07	0.00493	37	200	ADARB2,ZNF608,ALK,BMP2,BMP6,CHRNA7,CHST11,ZNF536,GRIN3A,ARL4C,ERBB4,FGF13,FREM1,PCDH17,TOX3,GRIK2,IRAK3,PLD5,SOX2-OT,CDH20,LGALS3BP,MN1,MYH11,PCDH18,NECAB2,ANO1,RGS12,TMEM176A,KCNIP1,SFRP1,ABTB3,GRIP2,BCL11B,FSTL5,LAMP5,GALNTL6,PELI2	Pubmed	17332745	Notch3 and the Notch3-upregulated RNA-binding protein HuD regulate Ikaros alternative splicing.	Pubmed	0.01284	1	1	2	ELAVL4
Pubmed	8222755	Mapping of the gene coding for a paraneoplastic encephalomyelitis antigen (HuD) to human chromosome site 1p34.	Pubmed	0.01276	1	1	1	ELAVL4	ToppCell Atlas	a0cc84add181109bb66ba9d49c732e1790222c96	Neuronal-Inhibitory-iA-iA_1(SST_PAX6)-SST-MC4R-L1-2|Neuronal / cells hierarchy compared to all cells using T-Statistic	Human Adult Brain MTG	1.651e-07	0.00493	37	200	ADARB2,SORCS1,ZNF608,SDK1,THSD7A,CCK,CHRNA7,COL16A1,CHST11,ZNF536,GRIN3A,ELN,ERBB4,GRIK2,FAM107A,IRAK3,HLA-G,PLD5,KCNG1,LOC105375889,LOC101927263,NTF3,KCTD15,NECAB2,PLPPR1,PTN,RGS12,KCNIP1,ASIC4,NPAS3,ABTB3,TGFB2,TIMP2,GRIP2,PROX1-AS1,FSTL5,SLCO5A1	Pubmed	24920619	Suppression of microglial activation is neuroprotective in a mouse model of human retinitis pigmentosa.	Pubmed	0.01284	1	1	2	PDE6B
Pubmed	25867380	Mutations in the FGFR2 gene in Mexican patients with Apert syndrome.	Pubmed	0.01276	1	1	1	FGFR2	ToppCell Atlas	050bfcb0ab2bcee1b5cedc6c855c208beb5f8a85	Misharin_2021-lung_parenchyma-Mesenchymal-Fibroblastic-Adventitial_fibroblasts|lung_parenchyma / Tissue groups, Lineages, Lineage subclass, Cell class per Dataset	The Integrated Human Lung Cell Atlas	1.651e-07	0.00493	37	200	ANK2,AOX1,GAS7,COL1A1,COL6A1,COL6A2,AKAP12,CHRDL1,GFPT2,CRISPLD2,EBF1,ELN,FBLN1,FBLN2,FBLN5,GFRA1,FIBIN,FSTL1,MEDAG,HSPB6,PALM,PDGFRL,FXYD1,MXRA8,CAVIN3,CLMP,LARP6,MEG3,SFRP1,SFRP2,SLIT3,SPARC,SPOCK1,THY1,COL14A1,OLFML3,ACKR3	Pubmed	22366823	Association of genetic polymorphisms of glutamate decarboxylase 2 and the dopamine D2 receptor with obesity in Taiwanese subjects.	Pubmed	0.01284	1	1	2	DRD2
Pubmed	33236528	Association between lncRNA-H19 polymorphisms and hepatoblastoma risk in an ethic Chinese population.	Pubmed	0.01276	1	1	1	H19	ToppCell Atlas	12518f4a8d01fc66b72878cdf0ba124b37cff3d8	Neuronal-Excitatory-eE(FEZF2_SLC17A7)-eE_1(EFTUD1P1)--|Neuronal / cells hierarchy compared to all cells using T-Statistic	Human Adult Brain MTG	1.651e-07	0.00493	37	200	ZFHX3,IGFBP7-AS1,MAP3K8,WWTR1,DACH1,MRC2,SEMA3D,RXFP1,SEMA3A,DLC1,FGF11,FKBP5,RASEF,DENND2A,GFRA1,ZNF503,FIBCD1,LINC02008,HPCAL1,IMPA2,LMO1,VWA5A,MEIS2,MDGA1,MX2,NFIA,ZBTB7C,LINC01748,LOC105377803,EFHC2,PIEZO2,LINC01013,KIAA1217,DCBLD1,ADD3-AS1,SLC66A3,LOHAN2	Pubmed	32005752	Muscarinic Modulation of SK2-Type K<sup>+</sup>Channels Promotes Intrinsic Plasticity in L2/3 Pyramidal Neurons of the Mouse Primary Somatosensory Cortex.	Pubmed	0.01284	1	1	2	CAMK2A
Pubmed	25473902	Targeted Hsp70 expression combined with CIK-activated immune reconstruction synergistically exerts antitumor efficacy in patient-derived hepatocellular carcinoma xenograft mouse models.	Pubmed	0.01276	1	1	1	HSPA1A	ToppCell Atlas	6bb87e108f06dcbe8371765f62aef8cbe3785617	Sepsis-Bac-SEP-Lymphocyte-T/NK-CD4+_T_naive|Bac-SEP / Disease, condition lineage and cell class	Integration of immune-mediated diseases (COVID-19 + Influenza + Sepsis + Multiple Sclerosis)	1.651e-07	0.00493	37	200	TLE5,BIN1,APBA2,IFITM1,BCL2,BTF3,CD6,CD7,PLEKHB1,RPL36,PCED1B,LDLRAP1,ACAP1,EIF4A2,SH3YL1,FBLN5,FOXP1,SNHG8,SERINC5,RPSA,ZNF101,LCK,SFXN1,MAL,RPL10A,PDE9A,PIM1,RPL3,RPL9,RPL18A,RPL31,RPS2,RPS23,CSGALNACT1,FBLN7,BCL11B,ATP10A	Pubmed	27359298	Actin polymerization-dependent activation of Cas-L promotes immunological synapse stability.	Pubmed	0.01284	1	1	2	NEDD9
Pubmed	17213269	The G2964A 3'-untranslated region polymorphism of the signal transducer and activator of transcription 6 gene is associated with endometriosis in South Indian women.	Pubmed	0.01276	1	1	1	STAT6	ToppCell Atlas	320cb0d79adaa1b43d90d027a876cd74f8b55ec3	severe-NK|World / disease stage, cell group and cell class	PBMC Atlas of COVID-19 Patients (Guo et al.)	1.651e-07	0.00493	37	200	OSBPL5,IFITM1,BOK,ZFP36L2,RUNX3,CCND3,CD7,MYOM2,LITAF,CTBP2,DUSP2,ARL4C,NMUR1,FKBP11,CEP78,SPON2,CXXC5,CYRIB,MYL12A,ARK2C,PLAAT3,GZMM,CD300A,PRMT2,KLRD1,SYTL3,NCAM1,PIP4K2A,DDIT4,PRKCH,MAPK1,BNC2,PTGDR,PTPN12,ZFP36,RANBP17,ZBTB16	Pubmed	33162808	CSN6 promotes the cell migration of breast cancer cells by positively regulating Snail1 stability.	Pubmed	0.01284	1	1	2	SNAI1
Pubmed	22831878	Influence of catechol-O-methyltransferase Val158Met polymorphism on startle response in the presence of high estradiol levels.	Pubmed	0.01276	1	1	1	COMT	ToppCell Atlas	f1c8780d64b58b6fb84fffbc27f0ad337b1a6e56	PBMC-Severe-Lymphocyte-T/NK|Severe / Location, Disease Group and Cell group (2021.02.28)	Integration of Multiple Sampling Location of COVID-19 Patients	1.651e-07	0.00493	37	200	TLE5,BIN1,IFITM1,BCL2,ZFP36L2,RUNX3,CD6,CD7,CHD3,ACAP1,ARL4C,CD96,IKZF1,SPON2,ARID5B,GYPC,GZMM,PRMT2,KLRD1,RPSA,LCK,SFXN1,SYTL3,MAL,RPL10A,NOP53,PPP2R5C,PRKCH,RORA,RPL3,RPL18A,RPL31,RPS2,RPS23,SOD1,BCL11B,CDC42SE2	Pubmed	28258171	3/	Pubmed	0.01284	1	1	2	ZNF503
Pubmed	33427060	Activation of TGR5 restores AQP2 expression via the HIF pathway in renal ischemia-reperfusion injury.	Pubmed	0.01276	1	1	1	GPBAR1	ToppCell Atlas	be83f442179ba4217d12f0458059586ff3130991	Fetal_brain-organoid_Tanaka_cellReport-GW12-Mesenchymal|GW12 / Sample Type, Dataset, Time_group, and Cell type.	Integration of Four Brain Organoid Datasets and One Fetal Brain Dataset	1.651e-07	0.00493	37	200	ASPHD1,ARSD,SLC7A7,CHKA,ZNF658,CHRDL1,EDN1,ESYT3,SEMA3D,ELK3,EMP2,EFCAB13,DLEU1,OBSCN,ATG7,KLF13,CPAMD8,GDF9,ADAM11,SERPINF1,AHNAK,SERTAD3,DNAJB12,SMU1,KCNIP3,SPSB1,SH3GL3,RAB11FIP1,SLC9A1,KLHL15,TXLNG,SRC,PLCL2,TGFBI,TSPAN4,EFCAB6,SOWAHC	Pubmed	17053165	Intervention of MAdCAM-1 or fractalkine alleviates graft-versus-host reaction associated intestinal injury while preserving graft-versus-tumor effects.	Pubmed	0.01284	1	1	2	MADCAM1
Pubmed	33031336	Low NDRG2 expression predicts poor prognosis in solid tumors: A meta-analysis of cohort study.	Pubmed	0.01276	1	1	1	NDRG2	ToppCell Atlas	1cf2234d5add07e1cd560ca3efa8aafd0851921d	COVID-19_Convalescent-CD8+_Tem|COVID-19_Convalescent / Disease condition and Cell class	COVID-19 T Cell Atlas (PBMC)	1.651e-07	0.00493	37	200	ACTB,ACTG1,PREX1,IFITM1,RHOA,ZFP36L2,RUNX3,COL6A2,LITAF,CRIP1,DUSP2,ARL4C,EMP3,SPON2,FGR,MYL12A,SUB1,GZMM,ITGB1,KLRD1,LAG3,LCK,LGALS1,MBP,MSN,MYH9,AHNAK,PPDPF,PPP1CA,PPP2R5C,S100A10,CHST12,SSBP4,MIAT,STK10,ZBTB38,PTP4A2	Pubmed	17126526	Allele-specific histone modifications regulate expression of the Dlk1-Gtl2 imprinted domain.	Pubmed	0.01284	1	1	2	DLK1
Pubmed	19925838	Parental control and the dopamine D2 receptor gene (DRD2) interaction on emotional eating in adolescence.	Pubmed	0.01276	1	1	1	DRD2	ToppCell Atlas	20112be28f80baffad92641c9cfd7c3718967dbb	distal-3-mesenchymal-Alveolar_Fibroblast|3 / Location, Lineage, Cell class (ontology) and Donor from 10X sequencing (macrophage renamed)	Human Lung Cell Atlas (HLCA)	1.651e-07	0.00493	37	200	LTBP4,DST,CDH11,SLIT2,COL1A1,COL6A1,COL6A2,COL13A1,MRC2,CHRDL1,ELN,CCDC8,FBLN1,FBLN2,FHL1,FBLN5,FIBIN,FSTL1,HSD11B2,HSPB6,MAL,REM1,SERPINF1,FXYD1,MXRA8,ANO1,RGS3,TMEM176A,SGCA,PIEZO2,SLIT3,LIMCH1,PALLD,SOD3,SPARC,TARID,OLFML3	Pubmed	34379517	Retinoic Acid-Inducible Gene I-Like Receptors Activate Snail To Limit RNA Viral Infections.	Pubmed	0.01284	1	1	2	SNAI1
Pubmed	25111584	Expression levels of mRNA for neurosteroidogenic enzymes 17Î²-HSD, 5Î±-reductase, 3Î±-HSD and cytochrome P450 aromatase in the fetal wild type and SF-1 knockout mouse brain.	Pubmed	0.01276	1	1	1	NR5A1	ToppCell Atlas	c02584afc76216dd8b9985fa27c5cf93712f5745	Sepsis-ICU-NoSEP-Lymphocyte-T/NK-CD8+_Tem|ICU-NoSEP / Disease, condition lineage and cell class	Integration of immune-mediated diseases (COVID-19 + Influenza + Sepsis + Multiple Sclerosis)	1.651e-07	0.00493	37	200	TLE5,BIN1,IFITM1,RUNX3,CD6,CD7,SUN2,LITAF,ACAP1,DUSP2,EVA1C,ARL4C,CD96,FKBP11,CEP78,MYL12A,GYPC,GZMM,ITGB1,KLRD1,LAG3,RPSA,LCK,SYTL3,MBP,PIM1,PPP2R5C,PRKCH,PTGDR,RORA,RPL3,CHST12,SNRPN,MIAT,VAMP2,BCL11B,CDC42SE2	Pubmed	17283288	A genetic family-based association study of OLIG2 in obsessive-compulsive disorder.	Pubmed	0.01284	1	1	2	OLIG1
Pubmed	1349574	The D4 dopamine receptor (DRD4) maps to distal 11p close to HRAS.	Pubmed	0.01276	1	1	1	DRD4	ToppCell Atlas	7557ea33c3d080d0fa4ca0c2703279932d01e6d0	Brain_organoid-organoid_Tanaka_cellReport-3m-OPC_related-Oligodendrocyte/OPC|3m / Sample Type, Dataset, Time_group, and Cell type.	Integration of Four Brain Organoid Datasets and One Fetal Brain Dataset	1.651e-07	0.00493	37	200	ATP1B3,CA12,MAGI1,IGDCC3,DACH1,KIF19,EEF1D,ELAVL4,EMX1,DLEU1,TOX3,HMGN2,HPCAL1,HSPB1,BTBD17,INPPL1,INSM1,ITGB1,KCNQ2,MARCKS,MDK,MEST,MYO10,NFIA,PRDX1,PAX6,RGS16,KLHDC8A,RPS23,SOX8,SDC2,CHD7,DMRTA2,SVIL,TFAP2C,TMX1,SLCO5A1	Pubmed	32005763	SIRT1 Decreases Emotional Pain Vulnerability with Associated CaMKIIÎ± Deacetylation in Central Amygdala.	Pubmed	0.01284	1	1	2	CAMK2A
Pubmed	29306931	Decrease in serum chemerin through aerobic exercise plus dieting and its association with mitigation of cardio-metabolic risk in obese female adolescents.	Pubmed	0.01276	1	1	1	RARRES2	ToppCell Atlas	5a3b04aaad9562636aa34750d6025e0fe0f9b2ba	saliva-Severe-critical_progression_d12-22_no-steroids-Myeloid-Dendritic-conventional_dendritic_cell-DC_c2-CD1C|Severe-critical_progression_d12-22_no-steroids / Compartment, severity and other cell annotations on 10x 3' data (130k)	Large Scale COVID-19 Single Cell Data (Ren et al.)	1.651e-07	0.00493	37	200	ACP5,ATP5MC2,NRP2,SLC7A7,CD72,RPL36,CTSO,CTSZ,MCMDC2,FBP1,GM2A,GNA12,LILRB4,IRF8,RPSA,LMNA,RPL10A,TAMALIN,PDE8A,SMOX,TOMM7,LGMN,RAN,RPL18A,RPL31,TMEM176A,RPS23,SDC2,SOD1,RCC2,CYFIP1,TTYH3,TGFBI,TSPAN4,TRIO,FAM20C,SLC66A3	Pubmed	8668530	Target specificity of neuronal RNA-binding protein, Mel-N1: direct binding to the 3&#39; untranslated region of its own mRNA.	Pubmed	0.01284	1	1	2	ELAVL4
Pubmed	11426459	Subtle radiographic findings of achondroplasia in patients with Crouzon syndrome with acanthosis nigricans due to an Ala391Glu substitution in FGFR3.	Pubmed	0.01276	1	1	1	FGFR3	ToppCell Atlas	9ff8647e2de0b538e15929dca88ebb20ff7ab043	Neuronal-Inhibitory|Neuronal / cells hierarchy compared to all cells using T-Statistic	Human Adult Brain MTG	1.651e-07	0.00493	37	200	ADARB2,ZNF608,ALK,ANK1,ATP1A3,SDK1,THSD7A,KCNAB3,RAB3C,CNTNAP2,ZNF536,GRIN3A,ARL4C,ERBB4,TOX3,GRIK2,PLD5,SOX2-OT,NOS1,PLPPR1,ANO1,RGS12,RGS16,KIRREL1,RPS6KA2,KCNIP1,ASIC4,ARX,SNRPN,ABTB3,KAZN,TIMP2,GRIP2,LINC00290,SOX1-OT,BCL11B,PRRT4	Pubmed	32321346	Hsa_circ_0012919 regulates expression of MDA5 by miR-125a-3p in CD4+ T cells of systemic lupus erythematous.	Pubmed	0.01284	1	1	2	IFIH1
Pubmed	30726226	PCSK9 loss-of-function variants and risk of infection and sepsis in the Reasons for Geographic and Racial Differences in Stroke (REGARDS) cohort.	Pubmed	0.01276	1	1	1	PCSK9	ToppCell Atlas	73b91cb66c375b44e852404a4a445cf2b9595aee	PBMC-Severe-Lymphocyte-T/NK|Severe / Location, Disease Group, Cell group, Cell class and sub_cluster (2021.03.09)	Integration of Multiple Sampling Location of COVID-19 Patients	1.651e-07	0.00493	37	200	TLE5,BIN1,IFITM1,BCL2,ZFP36L2,RUNX3,CD6,CD7,CHD3,ACAP1,ARL4C,CD96,IKZF1,SPON2,ARID5B,GYPC,GZMM,PRMT2,KLRD1,RPSA,LCK,SFXN1,SYTL3,MAL,RPL10A,NOP53,PPP2R5C,PRKCH,RORA,RPL3,RPL18A,RPL31,RPS2,RPS23,SOD1,BCL11B,CDC42SE2	Pubmed	23187802	p53 can repress transcription of cell cycle genes through a p21(WAF1/CIP1)-dependent switch from MMB to DREAM protein complex binding at CHR promoter elements.	Pubmed	0.01284	1	1	2	KCNIP3
Pubmed	22784685	The COMT Met158 allele and violence in schizophrenia: a meta-analysis.	Pubmed	0.01276	1	1	1	COMT	ToppCell Atlas	abcbd5a156aa4fd51d284441388975c81c0b88ae	Parenchyma_COVID-19-Endothelial-TX|Parenchyma_COVID-19 / Sample group, Lineage and Cell type	COVID-19 Lung Atlas	1.651e-07	0.00493	37	200	TSPAN18,THSD7A,LIPG,COL4A1,WWTR1,CCM2L,PLCXD3,CYP1A1,DACH1,SOX7,EDN1,EGFL7,EPHB4,ERG,CLEC1A,DLC1,PCDH17,GPR4,FAM107A,KANK3,ADM5,ID1,MCAM,MYH9,NEDD9,NFIB,PDGFB,PRKCH,MMRN2,TMEM100,BTNL9,LIMS2,SPTBN1,MCF2L,TGFBR2,CLDN5,VWF	Pubmed	12411538	Exercise induces hepatosplanchnic release of heat shock protein 72 in humans.	Pubmed	0.01284	1	1	2	HSPA1A
Pubmed	16632165	The D2 dopamine receptor (DRD2) gene is associated with co-morbid depression, anxiety and social dysfunction in untreated veterans with post-traumatic stress disorder.	Pubmed	0.01276	1	1	1	DRD2	ToppCell Atlas	a0644cfaeeebe6428234daef692f1f3634d0108a	MS-Multiple_Sclerosis-Lymphocyte-T/NK|Multiple_Sclerosis / Disease, condition lineage and cell class	Integration of immune-mediated diseases (COVID-19 + Influenza + Sepsis + Multiple Sclerosis)	1.651e-07	0.00493	37	200	TLE5,BIN1,IFITM1,AQP3,CCND3,CD6,CD7,RPL36,LITAF,ACAP1,ARL4C,EIF4A2,CD96,FKBP11,SPON2,MYL12A,GYPC,GZMM,PRMT2,KLRD1,RPSA,LCK,MAL,RPL10A,PIM1,PPP2R5C,PRKCH,RORA,RPL3,RPL9,RPL31,RPS2,RPS23,SOD1,ARHGAP15,VAMP2,BCL11B	Pubmed	28925484	MiR-22 inhibits lung cancer cell EMT and invasion through targeting Snail.	Pubmed	0.01284	1	1	2	SNAI1
Pubmed	18624921	Identification and characterization of a novel, shorter isoform of the small conductance Ca2+ -activated K+ channel SK2.	Pubmed	0.01276	1	1	1	KCNN2	ToppCell Atlas	00e38a3ab0b7674d1d59f2506cf93147e8692adf	Parenchyma_lung-Mesenchymal-Fibroblastic-Adventitial_fibroblasts-Adventitial_fibroblasts_L.2.1.0.0|Parenchyma_lung / Tissue groups, Lineages, Lineage subclass, Cell_type2, Cell_subtypes_L4L5-Leiden	The Integrated Human Lung Cell Atlas	1.651e-07	0.00493	37	200	LTBP4,ANK2,AOX1,SLIT2,COL1A1,COL6A1,COL6A2,PAMR1,CHRDL1,GFPT2,CRISPLD2,EBF1,ELN,FBLN1,FBLN2,FBLN5,GFRA1,FIBIN,FSTL1,MEDAG,TNFAIP8L3,HSPB6,PDGFRL,SERPINF1,FXYD1,MXRA8,MEG3,CLEC11A,SFRP1,SFRP2,SLIT3,SPARC,SPOCK1,THY1,TPM2,COL14A1,OLFML3	Pubmed	25433637	A dopamine D2 receptor-DISC1 protein complex may contribute to antipsychotic-like effects.	Pubmed	0.01284	1	1	2	DRD2
Pubmed	20890200	IRAK1 functional genetic variant affects severity of septic shock.	Pubmed	0.01276	1	1	1	IRAK1	ToppCell Atlas	c1797542541747b524c9c22c723d24c8d027d486	Neuronal-Inhibitory-iA-iA_1(SST_PAX6)-SST-MC4R|Neuronal / cells hierarchy compared to all cells using T-Statistic	Human Adult Brain MTG	1.651e-07	0.00493	37	200	ADARB2,SORCS1,ZNF608,SDK1,THSD7A,CCK,CHRNA7,COL16A1,CHST11,ZNF536,GRIN3A,ELN,ERBB4,GRIK2,FAM107A,IRAK3,HLA-G,PLD5,KCNG1,LOC105375889,LOC101927263,NTF3,KCTD15,NECAB2,PLPPR1,PTN,RGS12,KCNIP1,ASIC4,NPAS3,ABTB3,TGFB2,TIMP2,GRIP2,PROX1-AS1,FSTL5,SLCO5A1	Pubmed	24305822	FAIM-L is an IAP-binding protein that inhibits XIAP ubiquitinylation and protects from Fas-induced apoptosis.	Pubmed	0.01284	1	1	2	FAIM
Pubmed	16139264	Translation and assembly of CABYR coding region B in fibrous sheath and restriction of calcium binding to coding region A.	Pubmed	0.01276	1	1	1	CABYR	ToppCell Atlas	3dcaeb9f1e387784c299bfe0da1516598f82edf5	Brain_organoid-organoid_Tanaka_cellReport-3m-OPC_related|3m / Sample Type, Dataset, Time_group, and Cell type.	Integration of Four Brain Organoid Datasets and One Fetal Brain Dataset	1.651e-07	0.00493	37	200	ATP1B3,CA12,MAGI1,IGDCC3,DACH1,KIF19,EEF1D,ELAVL4,EMX1,DLEU1,TOX3,HMGN2,HPCAL1,HSPB1,BTBD17,INPPL1,INSM1,ITGB1,KCNQ2,MARCKS,MDK,MEST,MYO10,NFIA,PRDX1,PAX6,RGS16,KLHDC8A,RPS23,SOX8,SDC2,CHD7,DMRTA2,SVIL,TFAP2C,TMX1,SLCO5A1	Pubmed	21536039	Association of platelet-derived growth factor receptor Î² accumulation with increased oxidative stress and cellular injury in sestrin 2 silenced human glioblastoma cells.	Pubmed	0.01284	1	1	2	PDGFRB
Pubmed	22843886	The expression of FHIT in salivary carcinoma ex pleomorphic adenoma.	Pubmed	0.01276	1	1	1	FHIT	ToppCell Atlas	259f2da978380e1ba323207f16f4569106edb403	distal-Endothelial-Capillary-3|distal / Location, Lineage, Cell class (ontology) and Donor from 10X sequencing (macrophage renamed)	Human Lung Cell Atlas (HLCA)	1.651e-07	0.00493	37	200	TSPAN18,ZNF608,CCND1,ITM2B,COL4A1,SOX7,EDN1,PLLP,RXFP1,EGFL7,EMP2,TMEM88,ETS2,FOXP1,PCDH17,ZNF503,FAM107A,KANK3,HES1,ID1,NFIB,PRICKLE1,NTRK2,PDGFB,MIER2,RGS3,MMRN2,TMEM100,BTNL9,BAALC,AGAP1-IT1,CSGALNACT1,SPARC,KIAA1217,CLDN5,VWF,ZFP36	Pubmed	27008863	Loss of Nicastrin from Oligodendrocytes Results in Hypomyelination and Schizophrenia with Compulsive Behavior.	Pubmed	0.01284	1	1	2	OLIG1
Pubmed	10617319	Molecular cloning of a cDNA encoding mouse A15, a member of the transmembrane 4 superfamily, and its preferential expression in brain neurons.	Pubmed	0.01276	1	1	1	TSPAN7	ToppCell Atlas	862db57d043bdf3cb059fbfc8b29bc1eafdf64ec	Neuronal-Inhibitory-iA-iA_1(SST_PAX6)-NMBR|Neuronal / cells hierarchy compared to all cells using T-Statistic	Human Adult Brain MTG	1.651e-07	0.00493	37	200	ADARB2,ZNF608,ALK,BMP2,BMP6,CHRNA7,CHST11,ZNF536,GRIN3A,ARL4C,ERBB4,FGF13,FREM1,PCDH17,TOX3,GRIK2,IRAK3,PLD5,SOX2-OT,CDH20,LGALS3BP,MN1,MYH11,PCDH18,NECAB2,ANO1,RGS12,TMEM176A,KCNIP1,SFRP1,ABTB3,GRIP2,BCL11B,FSTL5,LAMP5,GALNTL6,PELI2	Pubmed	31237148	Up-regulation of MIAT aggravates the atherosclerotic damage in atherosclerosis mice through the activation of PI3K/Akt signaling pathway.	Pubmed	0.01284	1	1	2	MIAT
Pubmed	20385364	A small-molecule inhibitor of BCL6 kills DLBCL cells in vitro and in vivo.	Pubmed	0.01276	1	1	1	BCL6	ToppCell Atlas	48ca9269ee3962d13408fef12b5be120759eac52	390C-Lymphocytic-NK_cells-NK_cell_A|Lymphocytic / Donor, Lineage, Cell class and subclass (all cells)	Tissue Stability Cell Atlas - Lung Cells	1.651e-07	0.00493	37	200	CD7,SLC16A3,CD72,MYOM2,LITAF,MAP3K8,CTBP2,DUSP2,ABHD17B,SPRY2,CEP78,SPON2,FGR,CXXC5,CYRIB,MAPRE2,HIC1,CD300A,IRF8,ITPRIP,KLRD1,SYTL3,LYN,MSN,GADD45B,NFE2L2,PRKCH,MAPK1,PTPN6,PTPN12,REL,RGS3,ZNF331,MLC1,TNFRSF1B,ZFP36,ZBTB16	Pubmed	19074010	Brain-derived neurotrophic factor signaling does not stimulate subventricular zone neurogenesis in adult mice and rats.	Pubmed	0.01284	1	1	2	NTRK2
Pubmed	35861069	PLCÎ²2 Promotes VEGF-Induced Vascular Permeability.	Pubmed	0.01276	1	1	1	PLCB2	ToppCell Atlas	c64c27dbf4df42ca2ad2bd94b50fab87b4050ef3	Control-Control-Lymphocyte-T/NK-NK|Control / Disease, condition lineage and cell class	Integration of immune-mediated diseases (COVID-19 + Influenza + Sepsis + Multiple Sclerosis)	1.651e-07	0.00493	37	200	OSBPL5,IFITM1,BOK,RUNX3,CD7,MYOM2,LITAF,ARL4C,NMUR1,FKBP11,CEP78,SPON2,CXXC5,ARK2C,RASSF1,GZMM,CD300A,SBK1,IGF2R,KLRD1,LCK,SYTL3,MBP,NCAM1,PDGFRB,PIP4K2A,DDIT4,PPP2R5C,PRKCH,BNC2,PTGDR,PTPN12,RGS3,RORA,CHST12,MLC1,ZBTB16	Pubmed	20463055	Inhibition of brain-derived neurotrophic factor/tyrosine kinase B signaling suppresses choriocarcinoma cell growth.	Pubmed	0.01284	1	1	2	NTRK2
Pubmed	30511626	Phospholipase D activation mediates growth and migration of colon cancer cells interacting with cancer-associated fibroblasts.	Pubmed	0.01276	1	1	1	PLD1	ToppCell Atlas	c2513047ef110a64c89a624e299cb9600a9cb92c	mild-CD8+_T_naive|mild / Cohort 1 (10x PBMC) with disease condition, cell group and cell class	PBMC Atlas of COVID-19 Patients (Schulte-Schrepping et al.)	1.651e-07	0.00493	37	200	APBA2,BCL2,CARS1,CD7,PCED1B,LDLRAP1,DNMT3A,SH3YL1,NSG1,FOXP1,PCSK1N,SNHG8,GYPC,GZMM,SERINC5,BACH2,PRMT2,HSPB1,CPA5,RPSA,LCK,SFXN1,LMO7,MAL,RPL10A,MXRA8,ROBO1,RPL3,RPL9,RPL31,RPS23,CLEC11A,BCAS4,SLC2A2,SNRPN,SOD1,BCL11B	Pubmed	34597678	NFATc1 promotes epithelial-mesenchymal transition and facilitates colorectal cancer metastasis by targeting SNAI1.	Pubmed	0.01284	1	1	2	SNAI1
Pubmed	18323569	Activation of CB1 specifically located on GABAergic interneurons inhibits LTD in the lateral amygdala.	Pubmed	0.01276	1	1	1	CNR1	ToppCell Atlas	a91345f268f13170c27309333603eb82400c9947	Neuronal-Inhibitory-iA-iA_1(SST_PAX6)-NMBR--L1|Neuronal / cells hierarchy compared to all cells using T-Statistic	Human Adult Brain MTG	1.651e-07	0.00493	37	200	ADARB2,ZNF608,ALK,BMP2,BMP6,CHRNA7,CHST11,ZNF536,GRIN3A,ARL4C,ERBB4,FGF13,FREM1,PCDH17,TOX3,GRIK2,IRAK3,PLD5,SOX2-OT,CDH20,LGALS3BP,MN1,MYH11,PCDH18,NECAB2,ANO1,RGS12,TMEM176A,KCNIP1,SFRP1,ABTB3,GRIP2,BCL11B,FSTL5,LAMP5,GALNTL6,PELI2	Pubmed	22886382	Brief report: Association of HLA-DRB1*0101/*0405 with susceptibility to anti-melanoma differentiation-associated gene 5 antibody-positive dermatomyositis in the Japanese population.	Pubmed	0.01284	1	1	2	IFIH1
Pubmed	27039372	Interaction between COMT rs5993883 and second generation antipsychotics is linked to decreases in verbal cognition and cognitive control in bipolar disorder.	Pubmed	0.01276	1	1	1	COMT	ToppCell Atlas	8576906df19ea1383e2221709b3b309b1bbba28d	Neuronal-Inhibitory-iA-iA_3(VIP)-VIP_1-CASC6-L2-3|Neuronal / cells hierarchy compared to all cells using T-Statistic	Human Adult Brain MTG	1.651e-07	0.00493	37	200	ADARB2,ANK1,KCNQ4,LINC00314,CHRNA7,GPRIN2,HEPH,KCNG2,GPHN,ERBB4,SPSB4,LOC101928923,FNDC1,HYCC1,IRAK3,PLD5,LOC101927914,LCP2,LOC101927314,LOC105371010,PCDH18,MIR193A,PLPPR1,RGS12,TMEM100,STK32B,KCNIP1,ASIC4,SDC2,SMTN,ADAMTS17,ABTB3,NACC2,LINC00290,TNS3,LINC01060,DPF3	Pubmed	25433656	Comparison of PAX6 and PAX8 as immunohistochemical markers for pancreatic neuroendocrine tumors.	Pubmed	0.01284	1	1	2	PAX6
Pubmed	20385356	Anticancer therapy SMRT-ens up: targeting the BCL6-SMRT interaction in B cell lymphoma.	Pubmed	0.01276	1	1	1	BCL6	ToppCell Atlas	00acdce7af0e614440b88113c7f51913aa4c035a	Meyer_2019-lung_parenchyma-Mesenchymal-Fibroblastic-Adventitial_fibroblasts|lung_parenchyma / Tissue groups, Lineages, Lineage subclass, Cell class per Dataset	The Integrated Human Lung Cell Atlas	1.651e-07	0.00493	37	200	ANK2,AOX1,SLIT2,COL1A1,COL6A1,COL6A2,AKAP12,CHRDL1,GFPT2,CRISPLD2,ELN,FBLN1,FBLN2,FBLN5,FIBIN,FSTL1,MEDAG,HSPB6,NFIA,NFIB,PAPPA,PDGFRL,FXYD1,MXRA8,CAVIN3,MEG3,CLEC11A,SFRP1,SFRP2,SLIT3,SOD3,SPARC,SPOCK1,THY1,TPM2,COL14A1,OLFML3	Pubmed	32396934	IKAROS and CK2 regulate expression of BCL-XL and chemosensitivity in high-risk B-cell acute lymphoblastic leukemia.	Pubmed	0.01284	1	1	2	IKZF1
Pubmed	16418739	Mutation screening in patients with syndromic craniosynostoses indicates that a limited number of recurrent FGFR2 mutations accounts for severe forms of Pfeiffer syndrome.	Pubmed	0.01276	1	1	1	FGFR2	ToppCell Atlas	24d18f6254b2be04273f57f4f82fc4cdcb94f285	kidney_cells-Renal_AKI_(acute_kidney_injury)-Endothelial|kidney_cells / Celltypes from Cells and Nuclei per compartment and clinical group	Integrated Single-nucleus and Single-cell RNA-seq of the Adult Human Kidney	1.651e-07	0.00493	37	200	DCHS1,CCM2L,BCL6B,ELK3,ELN,EGFL7,EMP2,EPHB4,TMEM88,ERG,ETS2,DLC1,SEMA6B,FLT4,PCDH17,GNAI2,KANK3,SYNPO,ID1,IFI16,MEIS2,NOTCH1,TAMALIN,PDE2A,PDGFB,ENPP2,MMRN2,LIMS2,SPARC,SPTBN1,PLXND1,TGFBR2,ARAP3,TIMP2,CLDN5,VWF,VWA1	Pubmed	12244165	Endothelial cells stimulate T cell NFAT nuclear translocation in the presence of cyclosporin A: involvement of the wnt/glycogen synthase kinase-3 beta pathway.	Pubmed	0.01284	1	1	2	WNT5A
Pubmed	17803937	A molecular brake in the kinase hinge region regulates the activity of receptor tyrosine kinases.	Pubmed	0.01276	1	1	1	FGFR2	ToppCell Atlas	33947befb9d32ec00f9f3e7eedaac478dcd63b20	distal-Hematologic-Natural_Killer|distal / Location, Lineage, Cell class (ontology) and Donor from 10X sequencing (macrophage renamed)	Human Lung Cell Atlas (HLCA)	1.651e-07	0.00493	37	200	OSBPL5,AOAH,APBA2,IFITM1,ZFP36L2,RUNX3,CCND3,CD7,CD79B,MYOM2,SUN2,LITAF,ACAP1,RIPOR2,DUSP2,ARL4C,NMUR1,FKBP11,CEP78,SPON2,CARD11,GZMM,SYTL1,CD300A,KLRD1,LCK,SYTL3,NCAM1,PIP4K2A,DDIT4,PRKCH,PTGDR,RPL3,CHST12,MLC1,TNFRSF1B,ARHGAP45	Pubmed	31911630	Automated mass spectrometry imaging of over 2000 proteins from tissue sections at 100-Î¼m spatial resolution.	Pubmed	0.01284	1	1	2	WNT5A
Pubmed	9271355	Interactions of the nonsedating antihistamine loratadine with a Kv1.5-type potassium channel cloned from human heart.	Pubmed	0.01276	1	1	1	KCNA5	ToppCell Atlas	046a3a4d7e4d84ee4252a695ffd4a6aee8b77070	Neuronal-Excitatory-eE(FEZF2_SLC17A7)-eE_1(EFTUD1P1)---L5-6|Neuronal / cells hierarchy compared to all cells using T-Statistic	Human Adult Brain MTG	1.651e-07	0.00493	37	200	ZFHX3,IGFBP7-AS1,MAP3K8,WWTR1,DACH1,MRC2,SEMA3D,RXFP1,SEMA3A,DLC1,FGF11,FKBP5,RASEF,DENND2A,GFRA1,ZNF503,FIBCD1,LINC02008,HPCAL1,IMPA2,LMO1,VWA5A,MEIS2,MDGA1,MX2,NFIA,ZBTB7C,LINC01748,LOC105377803,EFHC2,PIEZO2,LINC01013,KIAA1217,DCBLD1,ADD3-AS1,SLC66A3,LOHAN2	Pubmed	24885886	Epidermal growth factor receptor mutations and anaplastic lymphoma kinase rearrangements in lung cancer with nodular ground-glass opacity.	Pubmed	0.01284	1	1	2	ALK
Pubmed	19264802	The KrÃ¼ppel-like zinc finger protein Glis3 directly and indirectly activates insulin gene transcription.	Pubmed	0.01276	1	1	1	GLIS3	ToppCell Atlas	3d677f13e429abc805a52ec2b8f36c703f511569	Neuronal-Excitatory-eE(FEZF2_SLC17A7)-eE_1(EFTUD1P1)|Neuronal / cells hierarchy compared to all cells using T-Statistic	Human Adult Brain MTG	1.651e-07	0.00493	37	200	ZFHX3,IGFBP7-AS1,MAP3K8,WWTR1,DACH1,MRC2,SEMA3D,RXFP1,SEMA3A,DLC1,FGF11,FKBP5,RASEF,DENND2A,GFRA1,ZNF503,FIBCD1,LINC02008,HPCAL1,IMPA2,LMO1,VWA5A,MEIS2,MDGA1,MX2,NFIA,ZBTB7C,LINC01748,LOC105377803,EFHC2,PIEZO2,LINC01013,KIAA1217,DCBLD1,ADD3-AS1,SLC66A3,LOHAN2	Pubmed	36636025	Chd5 Regulates the Transcription Factor Six3 to Promote Neuronal Differentiation.	Pubmed	0.01284	1	1	2	CHD5
Pubmed	21975561	T-cadherin (Cdh13) in association with pancreatic Î²-cell granules contributes to second phase insulin secretion.	Pubmed	0.01276	1	1	1	CDH13	ToppCell Atlas	197cfa0bb48b4d61f2d38d7bba6d4ebc76bdb35d	krasnow_HLCA-_smartseq_superbinexpr_(44)-Immune_Myelo-dendritic-Dendritic_cell-Plasmacytoid_Dendritic|krasnow_HLCA-_smartseq_superbinexpr_(44) / Source, Lineage, Class, Cell subtype	Integration of Lung Superbins	1.651e-07	0.00493	37	200	SH3RF3,PLXNA4,F11R,HS3ST3B1,BCL2L11,EPHA2,MZB1,FAAH,ZNF589,MED12L,CARD11,LILRB4,NR3C1,BRF1,GUCY2D,IRF8,AFF3,BCL11A,MIR3667HG,SERPINF1,PARVB,PACSIN1,ZXDC,EXD3,KHDRBS2,CLMN,NIPSNAP3B,TTC39A,AJAP1,TARBP1,CUX2,INF2,TPM2,SH3BP4,RAB15,LAMP5,KCNK17	Pubmed	25687759	Transient blockade of delta-like Notch ligands prevents allograft rejection mediated by cellular and humoral mechanisms in a mouse model of heart transplantation.	Pubmed	0.01284	1	1	2	DLK1
Pubmed	26412490	Habenular CB1 Receptors Control the Expression of Aversive Memories.	Pubmed	0.01276	1	1	1	CNR1	ToppCell Atlas	99c5abfe96d791c60ae6021ab4201851ee4afc47	COVID-19-COVID-19_Convalescent-Lymphocyte-T/NK-CD4+_Tcm|COVID-19_Convalescent / Disease, condition lineage and cell class	Integration of immune-mediated diseases (COVID-19 + Influenza + Sepsis + Multiple Sclerosis)	1.651e-07	0.00493	37	200	TSPAN18,ODF2L,AQP3,RNASET2,TNFRSF25,ADAM19,BCL2,CD6,TRIM47,CHN1,ITM2B,RPL36,CRIP1,CYB561,ACAP1,PHACTR2,ELK3,EMP3,ERN1,NSG1,SERINC5,HINT1,ITGB1,RPSA,MAL,RPL10A,STT3B,RORA,RPL18A,RPS2,S100A11,ST8SIA1,ST6GALNAC1,ARHGAP15,SPTAN1,MPRIP,BCL11B	Pubmed	33159240	N-Methyl-D-aspartate receptor activation, novel mechanism of homocysteine-induced blood-retinal barrier dysfunction.	Pubmed	0.01284	1	1	2	GRIN1
Pubmed	25341796	Induction of sustained hypercholesterolemia by single adeno-associated virus-mediated gene transfer of mutant hPCSK9.	Pubmed	0.01276	1	1	1	PCSK9	ToppCell Atlas	4689fd4c6e7f078d7e91783a1646dd85c03cba77	Sepsis-URO-Lymphocyte-T/NK-CD4+_Tcm|URO / Disease, condition lineage and cell class	Integration of immune-mediated diseases (COVID-19 + Influenza + Sepsis + Multiple Sclerosis)	1.651e-07	0.00493	37	200	TSPAN18,ODF2L,TLE5,IFITM1,AQP3,TNFRSF25,BCL2,CD6,PLEKHB1,RPL36,ACAP1,LINC00426,ARL4C,FKBP11,SH3YL1,ARID5B,FBLN5,SERINC5,ITGB1,RPSA,LCK,SFXN1,MAL,RPL10A,PDCD1,RGS16,RORA,RPL3,RPL18A,RPL31,RPS2,RPS23,ST8SIA1,ST6GALNAC1,ARHGAP15,GREM2,BCL11B	Pubmed	16216913	Dopamine receptor subtype 2 and somatostatin receptor subtype 5 expression influences somatostatin analogs effects on human somatotroph pituitary adenomas in vitro.	Pubmed	0.01284	1	1	2	DRD2
Pubmed	19193989	Structure of the ligand-binding domain of the EphB2 receptor at 2 A resolution.	Pubmed	0.01276	1	1	1	EPHB2	ToppCell Atlas	c69173892d80b8592233928cb207a3f4b533b4b4	distal-mesenchymal-Airway_Smooth_Muscle-1|distal / Location, Lineage, Cell class (ontology) and Donor from 10X sequencing (macrophage renamed)	Human Lung Cell Atlas (HLCA)	1.651e-07	0.00493	37	200	ANGPT2,SGCE,BRSK2,WFDC1,CNN1,COL1A1,COL6A1,COL6A2,CRISPLD2,EBF1,ELN,SPEG,MYL9,ARID5B,ISYNA1,COX4I2,PTP4A3,GUCY1B1,HSPA2,HSPB6,MCAM,MYH11,NTF3,PDGFRB,FXYD1,CAVIN3,LMF1-AS1,FRMD1,SDC2,SGCA,SLIT3,PALLD,SOD3,TPM1,TPM2,NT5DC2,KCNK17	Pubmed	17767146	Meta-analysis of two dopamine D2 receptor gene polymorphisms with tardive dyskinesia in schizophrenia patients.	Pubmed	0.01284	1	1	2	DRD2
Pubmed	30511616	STAT6 variants and non-atopic asthma in Pakistani population.	Pubmed	0.01276	1	1	1	STAT6	ToppCell Atlas	aa8104dcb2ba5756a23c25a580bef2360ff25b13	Sepsis-Leuk-UTI-Lymphocyte-T/NK-CD8+_Tem|Leuk-UTI / Disease, condition lineage and cell class	Integration of immune-mediated diseases (COVID-19 + Influenza + Sepsis + Multiple Sclerosis)	1.651e-07	0.00493	37	200	TLE5,BIN1,IFITM1,RUNX3,CD6,CD7,COL6A2,LITAF,ACAP1,KIF19,DUSP2,ARL4C,CD96,FKBP11,CEP78,SPON2,GYPC,GZMM,SBK1,KLRD1,LAG3,LCK,SYTL3,MBP,PDCD1,PPP2R5C,PRKCH,PTGDR,RORA,RPL3,CHST12,MIAT,VAMP2,BCL11B,ZBTB38,CDC42SE2,GPR68	Pubmed	17077143	NMDA receptors promote survival in somatosensory relay nuclei by inhibiting Bax-dependent developmental cell death.	Pubmed	0.01284	1	1	2	GRIN1
Pubmed	17264842	The met(158) allele of catechol-O-methyltransferase (COMT) is associated with obsessive-compulsive disorder in men: case-control study and meta-analysis.	Pubmed	0.01276	1	1	1	COMT	ToppCell Atlas	cedbc47b1defb5973cf7ab6baaa2d6f2fd481f88	Brain_organoid-organoid_Tanaka_cellReport-6m-Neuronal|6m / Sample Type, Dataset, Time_group, and Cell type.	Integration of Four Brain Organoid Datasets and One Fetal Brain Dataset	1.651e-07	0.00493	37	200	ASPHD1,GPRIN1,ADCY1,PPFIA2,ENC1,ATP1A3,THSD7A,CAMK2B,SRRM3,RAB3C,SULT4A1,CHD5,DLG2,ELAVL4,FGF12,PEX5L,NSG1,GABRG2,PCSK1N,ARK2C,SBK1,CELF5,KIF3C,L1CAM,BCL11A,NCAM1,OPCML,DUSP26,POU2F2,RTN1,SH3GL3,MIAT,MYT1L,STX1A,VAMP2,MAPK8IP2,RBFOX3	Pubmed	20862357	Mice doubly-deficient in lysosomal hexosaminidase A and neuraminidase 4 show epileptic crises and rapid neuronal loss.	Pubmed	0.01284	1	1	2	NEU4
Pubmed	18262190	Genetic variation at the PCSK9 locus moderately lowers low-density lipoprotein cholesterol levels, but does not significantly lower vascular disease risk in an elderly population.	Pubmed	0.01276	1	1	1	PCSK9	ToppCell Atlas	f74bdabadca8ad6dae1b6e6812c66325aac50db0	severe-CD4+_T_naive|World / Cohort 1 (10x PBMC) with disease condition, cell group and cell class	PBMC Atlas of COVID-19 Patients (Schulte-Schrepping et al.)	1.651e-07	0.00493	37	200	TLE5,FBXO32,SOCS1,BCL2,CD7,PLEKHB1,AKAP12,PCED1B,IKZF1,SH3YL1,ARID5B,BATF,FOXP1,GNAS,SNHG8,GYPC,SERINC5,PRMT2,HSPB1,IGF1R,TMEM238,RPSA,ZNF101,LDHA,SFXN1,MAL,PIM1,RPL9,RPS23,CHD7,SLC9A3,SNRPN,RBM43,SOD1,NFKBIZ,TBC1D15,BCL11B	Pubmed	32959187	Weighted gene co-expression network analysis identifies RHOH and TRAF1 as key candidate genes for psoriatic arthritis.	Pubmed	0.01284	1	1	2	TRAF1
Pubmed	24975163	Inhibition of fibroblast growth factor receptor 2 attenuates proliferation and invasion of pancreatic cancer.	Pubmed	0.01276	1	1	1	FGFR2	ToppCell Atlas	6bbe8e1f3e91678f1bfb14945365c1578a59a604	Neuron-Postmitotic-Excitatory_Neuron_-Upper_Layer_Occipital|World / Primary Cells by Cluster	Comparison of human cortex and organoids	1.651e-07	0.00493	37	200	TENM2,ADCY1,ANK2,LRRC4C,SHTN1,CAMK2B,CHD3,CKB,AKAP7,PLXNA4,DLG2,EIF4A2,EML1,FGF9,FGF12,NSG1,FOXP1,CHL1,KCNQ1OT1,INHBA,RPSA,LY6H,NCAM1,NEO1,C1orf216,FAT3,RBFOX1,PTPRD,RPS2,RTN1,TAFA1,LIMCH1,MIAT,MYT1L,SPTAN1,SPTBN1,VAMP2	Pubmed	27687730	Neuropilin 2 Signaling Is Involved in Cell Positioning of Adult-born Neurons through Glycogen Synthase Kinase-3Î² (GSK3Î²).	Pubmed	0.01284	1	1	2	NRP2
Pubmed	23446312	MYD88 L265P is a marker highly characteristic of, but not restricted to, WaldenstrÃ¶m's macroglobulinemia.	Pubmed	0.01276	1	1	1	MYD88	ToppCell Atlas	c831d9e0a7178e3634da45548f91fa9e8dc6557c	Neuron-Postmitotic-Excitatory_Neuron_-Upper_Layer_Occipital-19|World / Primary Cells by Cluster	Comparison of human cortex and organoids	1.651e-07	0.00493	37	200	TENM2,ADCY1,ANK2,LRRC4C,SHTN1,CAMK2B,CHD3,CKB,AKAP7,PLXNA4,DLG2,EIF4A2,EML1,FGF9,FGF12,NSG1,FOXP1,CHL1,KCNQ1OT1,INHBA,RPSA,LY6H,NCAM1,NEO1,C1orf216,FAT3,RBFOX1,PTPRD,RPS2,RTN1,TAFA1,LIMCH1,MIAT,MYT1L,SPTAN1,SPTBN1,VAMP2	Pubmed	9512392	Attenuation of focal cerebral infarct in mice lacking NMDA receptor subunit NR2C.	Pubmed	0.01284	1	1	2	GRIN2A
Pubmed	18203811	ErbB4 deletion leads to changes in lung function and structure similar to bronchopulmonary dysplasia.	Pubmed	0.01276	1	1	1	ERBB4	ToppCell Atlas	0322fef818a963be00535d5f141f028d43de5c6a	primary_visual_cortex-Neuronal-GABAergic_neuron-Vip-Vip_Lmo1_Myl1|primary_visual_cortex / Per Region, Lineage, Cell class, Cell type, Cell subtype	Shared and distinct transcriptomic cell types across neocortical areas	1.658e-07	0.004951	30	144	ADARB2,SP8,BMP7,ZNF536,PHACTR2,DACH1,DRD4,ERBB4,FAM184B,DENND2A,CNMD,HTR3A,SCX,LBHD2,TSPEAR,RGS16,KCNIP1,SALL1,ASIC4,SFRP2,SNRPN,SOX1,NPAS3,SVIL,NACC2,WNT5A,NT5DC2,FSTL5,DPF3,CPNE4	Pubmed	31622717	Cancer-associated mutation abolishes the impact of TRIM21 on the invasion of breast cancer cells.	Pubmed	0.01284	1	1	2	SNAI1
Pubmed	18815487	Nhlh2: a basic helix-loop-helix transcription factor controlling physical activity.	Pubmed	0.01276	1	1	1	NHLH2	ToppCell Atlas	39afea574725ce0c67afdd79facdb34f819a828d	facs-Thymus-Epithelium-24m-Endothelial|Thymus / Spleen_Marrow_Thymus - method, tissue, subtissue, age, lineage, cell ontology and free annotation	Mouse Aging Atlas- Tabula Muris Senis	1.705e-07	0.005092	36	192	LTBP4,AQP7,NRP2,BMP6,TRIM47,COL4A1,LRRC3B,F11R,EDN1,SYT15,EGFL7,EPHB4,TMEM88,FBLN2,CDC42EP2,SEMA6B,FBLN5,ST6GALNAC2,KANK3,HSPB1,ID1,KCNQ1,MEOX1,NFIB,PDGFB,PTGS1,CAVIN3,MMRN2,MAGIX,EHD2,LIMS2,SPARC,TSPAN4,CLDN5,VWF,VWA1	Pubmed	20561424	[Gene expression in patients with myelodysplastic syndrome].	Pubmed	0.01284	1	1	2	DLK1
Pubmed	24747614	Hippocampal place cell responses to distal and proximal cue manipulations in dopamine D2 receptor-knockout mice.	Pubmed	0.01276	1	1	1	DRD2	ToppCell Atlas	597db951b1fbc37db22134c3d27d3ec4ceaa85f7	facs-Thymus-Epithelium-24m-Endothelial-endothelial_cell|Thymus / Spleen_Marrow_Thymus - method, tissue, subtissue, age, lineage, cell ontology and free annotation	Mouse Aging Atlas- Tabula Muris Senis	1.705e-07	0.005092	36	192	LTBP4,AQP7,NRP2,BMP6,TRIM47,COL4A1,LRRC3B,F11R,EDN1,SYT15,EGFL7,EPHB4,TMEM88,FBLN2,CDC42EP2,SEMA6B,FBLN5,ST6GALNAC2,KANK3,HSPB1,ID1,KCNQ1,MEOX1,NFIB,PDGFB,PTGS1,CAVIN3,MMRN2,MAGIX,EHD2,LIMS2,SPARC,TSPAN4,CLDN5,VWF,VWA1	Pubmed	21839581	Pituitary tumor transforming gene induces epithelial to mesenchymal transition by regulation of Twist, Snail, Slug, and E-cadherin.	Pubmed	0.01284	1	1	2	SNAI1
Pubmed	34344282	Missense mutation in the	Pubmed	0.01276	1	1	1	PAX6	ToppCell Atlas	d5a7b546ebfb2e757dd9c64cb1b651f6ed0e0fc7	BAL-Control-Myeloid-cDC-cDC-cDC_10|Control / Location, Disease Group, Cell group, Cell class and sub_cluster (2021.03.01)	Integration of Multiple Sampling Location of COVID-19 Patients	1.705e-07	0.005092	36	192	SNN,ZNF608,LINC03040,TNFRSF11A,BCL3,BBOX1-AS1,NRP2,ZFP36L1,LIPG,DSG2,NUB1,TVP23A,MALT1,NEURL3,IGSF3,INSM1,LOXL2,MARCKS,MATN2,NFKB2,TAMALIN,ENPP2,SERPINF1,SERPINB9,GPR132,CERS4,USP12,CCL17,ST8SIA1,LIMCH1,PALLD,TFAP2C,TRAF1,NRARP,CAMK1G,SLCO5A1	Pubmed	12834818	Dopamine receptor D2 and D3 gene variants are not associated with the antidepressant effect of total sleep deprivation in bipolar depression.	Pubmed	0.01284	1	1	2	DRD2
Pubmed	29629621	PDGFR-Î² restores blood-brain barrier functions in a mouse model of focal cerebral ischemia.	Pubmed	0.01276	1	1	1	PDGFRB	ToppCell Atlas	bcc499f4c7ba2898ecd9c47bf68c92ed359b81ba	Neuron-Postmitotic-Inhibitory_Neuron-SST-MGE1|World / Primary Cells by Cluster	Comparison of human cortex and organoids	1.705e-07	0.005092	36	192	ADARB2,ZNF608,MAD1L1,ANGPT2,PXDC1,SP8,CCK,RGN,MAGI1,RPL36,ZNF536,RIPOR2,TSC22D3,ARL4C,ERBB4,FAM222A,HSPA1A,GALP,BEND4,POU3F4,RENBP,RPL9,RPL18A,RPL31,RPS23,MEG3,RXRA,ARX,CHD7,SOX1,NPAS3,GRIP2,TMEM161B-DT,BCL11B,ZBTB16,FGD3	Pubmed	25966493	Adipocyte Mineralocorticoid Receptor Activation Leads to Metabolic Syndrome and Induction of Prostaglandin D2 Synthase.	Pubmed	0.01284	1	1	2	NR3C2
Pubmed	15154861	Lack of interaction between a polymorphism in the dopamine D2 receptor gene and the clinical features of migraine.	Pubmed	0.01276	1	1	1	DRD2	ToppCell Atlas	818ca581f0103ed2239ac97e1de3798512bcc9b8	LargeIntestine_GW_trimst-1.5-Endothelial|LargeIntestine_GW_trimst-1.5 / Per Region, Age_group, Lineage, cell class, cell type	Cells of the human intestinal tract mapped across space and time	1.705e-07	0.005092	36	192	PLEKHG1,CEACAM21,KIF17,SCARF1,CCM2L,ELMO1,SOX7,F11R,BCL6B,ELK3,EGFL7,TMEM88,ERG,CLEC1A,SEMA6B,FLT4,GPR4,PLAAT3,KANK3,AFAP1L1,TDRD10,LYN,MIR3667HG,PDE2A,PDGFB,PRKCH,PTPRE,MMRN2,BTNL9,VASH1,PLXND1,WSCD1,CLDN5,VWF,GDPD5,MADCAM1	Pubmed	11423117	Different effects of the Ca(2+)-binding protein, KChIP1, on two Kv4 subfamily members, Kv4.1 and Kv4.2.	Pubmed	0.01284	1	1	2	KCNIP1
Pubmed	22361317	Comparison between aniridia with and without PAX6 mutations: clinical and molecular analysis in 14 Korean patients with aniridia.	Pubmed	0.01276	1	1	1	PAX6	ToppCell Atlas	debd471f61cf3606b8e9c246add0be5df601af7f	PBMC-Mild-Lymphocyte-B-B_cell-B_memory-|Mild / Location, Disease Group, Cell group, Cell class and sub_cluster (2021.03.09)	Integration of Multiple Sampling Location of COVID-19 Patients	1.705e-07	0.005092	36	192	ACP5,PLEKHG1,CPNE5,PXDC1,BAIAP3,PDLIM1,ZDHHC23,CD79B,CNR2,CNTNAP2,COCH,EBF1,ARID5B,CXXC5,AK8,NEK6,SYNPO,IRF8,AFF3,MARCKS,BCL11A,MYO1C,NFKB2,MIR29B2CHG,TAMALIN,P2RX5,LINC00926,TMEM154,BANK1,BTNL9,CHD7,BCAS4,SEL1L3,SDR16C5,WEE1,MIR3681HG	Pubmed	31469911	hnRNPU/TrkB Defines a Chromatin Accessibility Checkpoint for Liver Injury and Nonalcoholic Steatohepatitis Pathogenesis.	Pubmed	0.01284	1	1	2	NTRK2
Pubmed	17935612	Expression of NDRG2 is down-regulated in high-risk adenomas and colorectal carcinoma.	Pubmed	0.01276	1	1	1	NDRG2	ToppCell Atlas	30aad927ad40d8abaf9d0539bf8cb9d88d16f24d	Severe-Myeloid-Macrophages-FABP4+|Severe / Condition, Lineage, Cell class and cell subclass	Bronchoalveolar Lavage (BAL) Atlas of COVID-19 Patients (Liao et al.)	1.705e-07	0.005092	36	192	ACO1,ACP5,PLIN2,APOC1,NRP2,NRP1,DST,CAPG,GDF15,WWTR1,ABCG1,CTSZ,CYB5A,SCCPDH,FBP1,FHL1,GM2A,ACOT2,HEXB,KCNMA1,LGALS3,LMNA,GAPLINC,PRDX1,LGMN,BIRC7,SDC2,FRMD4A,SPARC,SLC7A8,SUSD1,TIMP2,TSPAN4,PHLDA3,COLEC12,AMZ1	Pubmed	26362312	DDR2 facilitates hepatocellular carcinoma invasion and metastasis via activating ERK signaling and stabilizing SNAIL1.	Pubmed	0.01284	1	1	2	SNAI1
Pubmed	28544233	Overexpression of B-cell lymphoma 6 alters gene expression profile in a myeloma cell line and is associated with decreased DNA damage response.	Pubmed	0.01276	1	1	1	BCL6	ToppCell Atlas	6c661a66bdde22b96d2d7443a5b891e4a71a90d9	thoracic_lymph_node-Lymphocytic_NK|thoracic_lymph_node / Manually curated celltypes from each tissue	Cross-tissue immune cell analysis reveals tissue-specific features in humans	1.705e-07	0.005092	36	192	OSBPL5,AOAH,GAS7,SLC4A4,CAPN12,TNFSF14,BMP2,RUNX3,CD7,SLC16A3,LITAF,MAP3K8,CTBP2,DUSP2,SPRY2,NMUR1,FGR,ARK2C,PLAAT3,GZMM,CD300A,ITGAM,KIFC3,KLRD1,SYTL3,NCAM1,MAPK1,LGALS9B,PTGDR,PTPN12,RGS3,BAALC,CHST12,MLC1,PLCB1,ZBTB16	Pubmed	21164257	Role of DAX-1 (NR0B1) and steroidogenic factor-1 (NR5A1) in human adrenal function.	Pubmed	0.01284	1	1	2	NR5A1
Pubmed	18286173	MAO-B elevation in mouse brain astrocytes results in Parkinson&#39;s pathology.	Pubmed	0.01276	1	1	1	MAOB	ToppCell Atlas	253cf4d2cf88ad8c45b73779336180840bef054b	Control-Lymphoid-T|World / Disease state, Lineage and Cell class	Resident Cell Populations in IPF and COPD	1.705e-07	0.005092	36	192	FBXO32,ZFYVE28,TNFRSF25,ADAM19,KAT2B,ZFP36L2,RUNX3,CD6,CD7,CCR4,LINC02357,LRIG1,ACAP1,CD96,IKZF1,EMB,BATF,BACH2,LCK,SYTL3,ZC3H12D,MYH9,CCSER2,PPP2R5C,PRKCH,RORA,ATXN1,LINC00513,SMARCA2,MIAT,FNBP1,ARHGAP15,SMCHD1,BCL11B,ZC3HAV1,CDC42SE2	Pubmed	23543128	MR and GR functional SNPs may modulate tobacco smoking susceptibility.	Pubmed	0.01284	1	1	2	NR3C2
Pubmed	15619104	Disruption of CB(1) receptor signaling impairs extinction of spatial memory in mice.	Pubmed	0.01276	1	1	1	CNR1	ToppCell Atlas	a42aed9e563f5f4af029b8804c104f11ad227a8f	droplet-Pancreas-Exocrine-18m-Endothelial-nan|Pancreas / Large_Intestine_Pancreas_Liver - method, tissue, subtissue, age, lineage, cell ontology and free annotation	Mouse Aging Atlas- Tabula Muris Senis	1.705e-07	0.005092	36	192	PCDH19,ANGPT2,SCARF1,DCHS1,CAPG,CH25H,COL6A1,WWTR1,ADGRA2,EDN1,MYOF,EGFL7,EMP3,SEMA3A,FLT4,ABLIM2,GPR4,AFAP1L1,IGSF3,LBP,MCAM,PDGFB,PDGFRB,WIPF3,AHNAK,PIMREG,PTN,CAVIN3,MICALL2,VASH1,SPARC,PHLDB1,NR2F1,TSPAN4,CLDN5,PRRT4	Pubmed	29018205	Genetic status of KRAS modulates the role of Neuropilin-1 in tumorigenesis.	Pubmed	0.01284	1	1	2	NRP1
Pubmed	33780946	MASP-1 and MASP-3 Bind Directly to Aspergillus fumigatus and Promote Complement Activation and Phagocytosis.	Pubmed	0.01276	1	1	1	MASP1	ToppCell Atlas	84149a5c6c3b3c9b86aed77cf8e72d99ef099fab	droplet-Kidney-nan-18m-Mesenchymal-fibroblast|Kidney / Skin_Bladder_Kidney_Mammary_Gland - method, tissue, subtissue, age, lineage, cell ontology and free annotation	Mouse Aging Atlas- Tabula Muris Senis	1.705e-07	0.005092	36	192	CYGB,ALDH1A3,IFITM1,ALDH1A2,CCK,ENTPD2,CDH11,SCARF2,COL1A1,COL6A1,COL6A2,MRC2,GFPT2,CRISPLD2,FBLN1,LRRN2,FBLN5,DENND2A,B3GNT9,ARK2C,MEDAG,HAS1,MATN2,SNTG1,PDGFRB,FXYD1,PCDH18,MXRA8,LARP6,ARX,FBLN7,EBF2,COLEC12,COL14A1,ISL2,OLFML3	Pubmed	27273464	Slitrk1 is localized to excitatory synapses and promotes their development.	Pubmed	0.01284	1	1	2	SLITRK2
Pubmed	23326597	Age-related behavioral phenotype of an astrocytic monoamine oxidase-B transgenic mouse model of Parkinson's disease.	Pubmed	0.01276	1	1	1	MAOB	ToppCell Atlas	95e79d4a57657558a5a08865a9bd82cb64fc199c	SmallIntestine_Child04-06-Hematopoietic-T_cells-Tfh|SmallIntestine_Child04-06 / Per Region, Age_group, Lineage, cell class, cell type	Cells of the human intestinal tract mapped across space and time	1.705e-07	0.005092	36	192	IFITM1,TNFRSF25,CD6,CD7,RPL36,ACAP1,PHACTR2,SARDH,EEF1D,FKBP5,BATF,NR3C1,GZMM,SERINC5,CPA5,LCK,LCP2,MAL,XXYLT1,PDCD1,PPP2R5C,PRKCH,RESF1,ZNF331,ST8SIA1,RTP5,DRAIC,SNRPN,SLC9A9,FBLN7,TRAF1,BCL11B,ANKS1B,SMCO4,DBH-AS1,LINC01503	Pubmed	26408254	Pleiotrophin exerts its migration and invasion effect through the neuropilin-1 pathway.	Pubmed	0.01284	1	1	2	NRP1
Pubmed	17850222	Lack of association of alcohol dependence and habitual smoking with catechol-O-methyltransferase.	Pubmed	0.01276	1	1	1	COMT	ToppCell Atlas	314f74dd3c6d94839eed05b9a1a398217ef78029	PBMC-Mild-Lymphocyte-B-B_cell-B_memory|Mild / Location, Disease Group, Cell group, Cell class and sub_cluster (2021.03.09)	Integration of Multiple Sampling Location of COVID-19 Patients	1.705e-07	0.005092	36	192	ACP5,PLEKHG1,CPNE5,PXDC1,BAIAP3,PDLIM1,ZDHHC23,CD79B,CNR2,CNTNAP2,COCH,EBF1,ARID5B,CXXC5,AK8,NEK6,SYNPO,IRF8,AFF3,MARCKS,BCL11A,MYO1C,NFKB2,MIR29B2CHG,TAMALIN,P2RX5,LINC00926,TMEM154,BANK1,BTNL9,CHD7,BCAS4,SEL1L3,SDR16C5,WEE1,MIR3681HG	Pubmed	21911383	Thyroid-stimulating hormone induces a Wnt-dependent, feed-forward loop for osteoblastogenesis in embryonic stem cell cultures.	Pubmed	0.01284	1	1	2	WNT5A
Pubmed	36718596	New progress with calcium-binding protein S100A16 in digestive system disease.	Pubmed	0.01276	1	1	1	S100A16	ToppCell Atlas	4f82913e9ae8ab6dd3e8885a0a7f4dca92e318e1	ILEUM-inflamed-(2)_Memory_B_cells|inflamed / shred on tissue, inflammation_status, cell class(v3), cell subclass (v2)	Human Ileal Immune cells from Crohn's Disease	1.705e-07	0.005092	36	192	ACP5,ACTB,SNN,WDFY4,RNASET2,BCL2A1,CAPG,PDLIM1,CD79B,RIPOR2,EBF1,HVCN1,NEK6,IRF8,RPSA,PIKFYVE,LYN,BCL11A,LGALS13,RPL10A,P2RX5,LINC00926,TMEM154,POU2F2,DRAM2,PTPN6,BANK1,RPL3,RPL9,RPL18A,RPL31,RPS2,RPS23,BCAS4,WEE1,TFEB	Pubmed	28848065	A Plant-Derived Nucleic Acid Reconciles Type I IFN and a Pyroptotic-like Event in Immunity against Respiratory Viruses.	Pubmed	0.01284	1	1	2	IFIH1
Pubmed	31787151	Analysis of NR5A1 in 142 patients with premature ovarian insufficiency, diminished ovarian reserve, or unexplained infertility.	Pubmed	0.01276	1	1	1	NR5A1	ToppCell Atlas	31b6d068f7adc6952c4cf625df851a10cb1b00c9	URO-Lymphocyte-T_NK-CD8_TEM|URO / Disease, Lineage and Cell Type	Sepsis Atlas	1.705e-07	0.005092	36	192	ODF2L,TLE5,BIN1,IFITM1,SOCS1,ZFP36L2,CD6,CD7,ACAP1,DUSP2,ARL4C,CD96,FKBP11,CEP78,SPON2,MYL12A,GYPC,GZMM,KLRD1,LAG3,LCK,SYTL3,PIP4K2A,DDIT4,PPP2R5C,PRKCH,PTGDR,RESF1,RORA,RPL3,CHST12,TRG-AS1,SNRPN,MIAT,BCL11B,ZBTB38	Pubmed	23246564	Histone deacetylase inhibitor induction of epithelial-mesenchymal transitions via up-regulation of Snail facilitates cancer progression.	Pubmed	0.01284	1	1	2	SNAI1
Pubmed	23326594	The developmental regulator Pax6 is essential for maintenance of islet cell function in the adult mouse pancreas.	Pubmed	0.01276	1	1	1	PAX6	ToppCell Atlas	f3133bbbf938a39062a9b1d1181003bb48174695	droplet-Pancreas-PANCREAS-30m-Epithelial-pancreatic_ductal_cell|Pancreas / Large_Intestine_Pancreas_Liver - method, tissue, subtissue, age, lineage, cell ontology and free annotation	Mouse Aging Atlas- Tabula Muris Senis	1.705e-07	0.005092	36	192	ENC1,APOC1,PLPP2,KCNK5,CCND1,ZFP36L1,CAPG,CLDN10,TENT5B,TMEM229A,KIAA0040,DSG2,GMNN,EMP2,EPHX1,WFDC2,DCDC2,ACOT1,MYL12A,ONECUT1,HPN,HES1,KCNQ1,KIFC3,MAL,NFIB,TESC,NUDT19,ANO1,FIGN,CLMN,TMEM176A,SOX9,SPP1,TGIF1,TIMP2	Pubmed	22825356	Loss of HITS (FAM107B) expression in cancers of multiple organs: tissue microarray analysis.	Pubmed	0.01284	1	1	2	FAM107A
Pubmed	11727768	Modulation of CB1 mRNA upon activation of murine splenocytes.	Pubmed	0.01276	1	1	1	CNR1	ToppCell Atlas	a1b5dc5beb97a23729b97b54fb4574d10d8fbfb3	RV-08._Macrophage|World / Chamber and Cluster_Paper	Transcriptional and Cellular Diversity of the Human Heart	1.705e-07	0.005092	36	192	TBC1D14,PREX1,AOAH,GAS7,WDFY4,DIRC3,BCAT1,NRP2,LDLRAD4,CHST11,TRIM14,ELMO1,IKZF1,CHST15,ATG7,EMB,RAB31,ITGAM,KCNMA1,LCP2,LYN,MIR3667HG,APBB1IP,ZNF710,TFEC,SLC9A9,ARHGAP15,TTYH3,TGFBI,CMIP,SPIDR,PIK3R5,COLEC12,TNS3,FGD3,MVB12B	Pubmed	31406303	RNF144A functions as a tumor suppressor in breast cancer through ubiquitin ligase activity-dependent regulation of stability and oncogenic functions of HSPA2.	Pubmed	0.01284	1	1	2	HSPA2
Pubmed	33043343	[LncRNA NEAT1 regulates proliferation, migration and invasion of tongue squamous cell carcinoma cells by regulating miR-339-5p/ITGA3 axis].	Pubmed	0.01276	1	1	1	NEAT1	ToppCell Atlas	7a90ec9fc8f29216c4828e0cf5d040906456e53b	PBMC-Severe-Lymphocyte-T/NK-CD4+_T-Treg|Severe / Location, Disease Group, Cell group, Cell class and sub_cluster (2021.03.01)	Integration of Multiple Sampling Location of COVID-19 Patients	1.705e-07	0.005092	36	192	TLE5,MAD1L1,BIN1,FHIP2A,AQP3,BCL2,CDKN1B,CCR4,PCED1B,PHACTR2,FAM107B,HS3ST3B1,LINC00426,ARL4C,EPB41,SH3YL1,ARID5B,FOXP1,ZNF101,LCK,MAL,MEOX1,ZC3H12D,FXYD1,NSD3,PVT1,RORA,CSGALNACT1,MIAT,SOD1,SPTAN1,TRAF1,BCL11B,ANKS1B,TULP4,STAM	Pubmed	19887632	Role of dysbindin in dopamine receptor trafficking and cortical GABA function.	Pubmed	0.01284	1	1	2	DRD2
Pubmed	26979958	Intramolecular allosteric communication in dopamine D2 receptor revealed by evolutionary amino acid covariation.	Pubmed	0.01276	1	1	1	DRD2	ToppCell Atlas	2b4559d0e7c89b1e97f21e79e0af5c82866f484f	primary_auditory_cortex_(A1C)-Neuronal-GABAergic_Inh-GABA_L1_LAMP5-Inh_L1-4_LAMP5_DUSP4_(Lamp5_Rosehip)|primary_auditory_cortex_(A1C) / Sample group (Anatomical region groups), lineage, cell class, cell subclass and cell type	Human Multiple Cortical Areas SMART-seq	1.705e-07	0.005092	36	192	ADARB2,ALK,BMP6,BMP7,RAB3C,CHST11,SOX13,PLCXD3,ZNF536,CHRDL1,GRIN3A,ARL4C,ERBB4,FGF13,FREM1,TOX3,TNFAIP8L3,HPCAL1,SOX2-OT,LCP2,LGALS3BP,MYH11,IGSF11,KCTD15,NECAB2,POU3F4,KIRREL1,KCNIP1,SFRP1,SOX1,GRIP2,AARD,SOX1-OT,BCL11B,FSTL5,LAMP5	Pubmed	30453065	Independent association of whole blood miR-328 expression and polymorphism at 3'UTR of the PAX6 gene with myopia.	Pubmed	0.01284	1	1	2	PAX6
Pubmed	21290564	Association of common variants in ERBB4 with congenital left ventricular outflow tract obstruction defects.	Pubmed	0.01276	1	1	1	ERBB4	ToppCell Atlas	d883b91bbab71673de4858346d3ab33e5fbbf842	PBMC-Severe-Lymphocyte-T/NK-CD4+_T-Treg|Severe / Location, Disease Group, Cell group, Cell class and sub_cluster (2021.03.09)	Integration of Multiple Sampling Location of COVID-19 Patients	1.705e-07	0.005092	36	192	TLE5,MAD1L1,BIN1,FHIP2A,AQP3,BCL2,CDKN1B,CCR4,PCED1B,PHACTR2,FAM107B,HS3ST3B1,LINC00426,ARL4C,EPB41,SH3YL1,ARID5B,FOXP1,ZNF101,LCK,MAL,MEOX1,ZC3H12D,FXYD1,NSD3,PVT1,RORA,CSGALNACT1,MIAT,SOD1,SPTAN1,TRAF1,BCL11B,ANKS1B,TULP4,STAM	Pubmed	26110876	Association between DRD2/ANKK1 TaqIA Polymorphism and Susceptibility with Tourette Syndrome: A Meta-Analysis.	Pubmed	0.01284	1	1	2	DRD2
Pubmed	26953325	STAT6 Signaling Attenuates Interleukin-17-Producing Î³Î´ T Cells during Acute Klebsiella pneumoniae Infection.	Pubmed	0.01276	1	1	1	STAT6	ToppCell Atlas	2c69f3f388b69fb1c1968c923cdbab90658883dd	BAL-Control-Myeloid-cDC-cDC-cDC_10|Control / Location, Disease Group, Cell group, Cell class and sub_cluster (2021.03.09)	Integration of Multiple Sampling Location of COVID-19 Patients	1.705e-07	0.005092	36	192	SNN,ZNF608,LINC03040,TNFRSF11A,BCL3,BBOX1-AS1,NRP2,ZFP36L1,LIPG,DSG2,NUB1,TVP23A,MALT1,NEURL3,IGSF3,INSM1,LOXL2,MARCKS,MATN2,NFKB2,TAMALIN,ENPP2,SERPINF1,SERPINB9,GPR132,CERS4,USP12,CCL17,ST8SIA1,LIMCH1,PALLD,TFAP2C,TRAF1,NRARP,CAMK1G,SLCO5A1	Pubmed	37720108	Highly sensitive visual restoration and protection via ectopic expression of chimeric rhodopsin in mice.	Pubmed	0.01284	1	1	2	PDE6B
Pubmed	34332276	Activation of Îº-opioid receptor inhibits inflammatory response induced by sodium palmitate in human umbilical vein endothelial cells.	Pubmed	0.01276	1	1	1	OPRK1	ToppCell Atlas	0644fad5df18f0021f6f49cca996d8cf47f972ff	COPD-Epithelial|COPD / Disease state, Lineage and Cell class	Resident Cell Populations in IPF and COPD	1.705e-07	0.005092	36	192	SHROOM3,MAGI1,SNTN,CKB,DNAH6,EFNA1,EPHA2,EMP2,ERBB4,ADGRV1,WFDC2,NEBL,RASEF,DMKN,ID1,ITGA3,LMO7,ERICH3,NFIB,B4GALNT3,PTPRF,GLIS3,ZBBX,IRX2,GRHL2,SCNN1A,SFTPD,SHANK2,ENAH,LIMCH1,ARMC3,COBL,TRIM2,KIAA1217,TMPRSS2,C6orf132	Pubmed	19439407	Transcriptional interaction of an estrogen receptor splice variant and ErbB4 suggests convergence in gene susceptibility pathways in schizophrenia.	Pubmed	0.01284	1	1	2	ERBB4
Pubmed	21828233	Identification of adipophilin as a potential plasma biomarker for colorectal cancer using label-free quantitative mass spectrometry and protein microarray.	Pubmed	0.01276	1	1	1	PLIN2	ToppCell Atlas	9c3a4699f05f1a757d6e37d9f15675e970584cca	BLOOD--(2)_Memory_B_cells| / shred on tissue, inflammation_status, cell class(v3), cell subclass (v2)	Human Ileal Immune cells from Crohn's Disease	1.705e-07	0.005092	36	192	ACP5,CPNE5,WDFY4,RNASET2,CAPG,PDLIM1,CD72,CD79B,CNR2,COCH,EBF1,MZB1,CXXC5,HVCN1,AK8,GUCY2C,SYNPO,IRF8,MARCKS,BCL11A,P2RX5,LINC00926,TMEM154,PLCG2,POU2F2,DRAM2,PTPN6,BANK1,BCAS4,KDM4B,SEL1L3,SDR16C5,DUSP22,GALNTL6,TFEB,DYNC2I2	Pubmed	23966390	Pattern recognition receptor MDA5 modulates CD8+ T cell-dependent clearance of West Nile virus from the central nervous system.	Pubmed	0.01284	1	1	2	IFIH1
Pubmed	17852852	Multiple inflammatory-, tissue remodelling- and fibrosis genes are differentially transcribed in the livers of Abcb4 (-/ - ) mice harbouring chronic cholangitis.	Pubmed	0.01276	1	1	1	ABCB4	ToppCell Atlas	bc275a9eccb1c7a46fd58b15ca5acdd9f7495842	facs-Thymus-Epithelium-24m-Endothelial-endothelial_cell|Thymus / Spleen_Marrow_Thymus - method, tissue, subtissue, age, lineage, cell ontology and free annotation	Mouse Aging Atlas- Tabula Muris Senis	1.705e-07	0.005092	36	192	LTBP4,AQP7,NRP2,BMP6,TRIM47,COL4A1,LRRC3B,F11R,EDN1,SYT15,EGFL7,EPHB4,TMEM88,FBLN2,CDC42EP2,SEMA6B,FBLN5,ST6GALNAC2,KANK3,HSPB1,ID1,KCNQ1,MEOX1,NFIB,PDGFB,PTGS1,CAVIN3,MMRN2,MAGIX,EHD2,LIMS2,SPARC,TSPAN4,CLDN5,VWF,VWA1	Pubmed	37183795	N-methyl-D-aspartate receptor regulates the circadian clock in megakaryocytic cells and impacts cell proliferation through BMAL1.	Pubmed	0.01284	1	1	2	GRIN1
Pubmed	26701850	Genetic variants in ERBB4 is associated with chronic hepatitis B virus infection.	Pubmed	0.01276	1	1	1	ERBB4	ToppCell Atlas	7a81652406332afd03a9b3b529e9b5e6c0b54c28	COVID-19_Moderate-CD4+_T_activated|COVID-19_Moderate / disease group, cell group and cell class	PBMC Atlas of COVID-19 Patients (Arunachalam et al.)	1.705e-07	0.005092	36	192	TLE5,IFITM1,AQP3,SOCS1,TNFRSF25,BCL2,CD6,CHN1,DDX60L,RPL36,PCED1B,RSAD2,ACAP1,FAM107B,ARL4C,EIF4A2,HERC5,ARID5B,FOXP1,PCSK1N,USP18,TMEM238,LCK,LGALS3BP,MAL,ZC3H12D,MX2,PIM1,PPDPF,PVT1,LINC00513,SOD1,ARHGAP15,FBXL16,BCL11B,IFIT5	Pubmed	17669630	Support for an association of the C939T polymorphism in the human DRD2 gene with tardive dyskinesia in schizophrenia.	Pubmed	0.01284	1	1	2	DRD2
Pubmed	18671283	A c.1019A > G mutation in FGFR2, which predicts p.Tyr340Cys, in a lethally malformed fetus with Pfeiffer syndrome and multiple pterygia.	Pubmed	0.01276	1	1	1	FGFR2	ToppCell Atlas	7ab626a516b07d899175ff12f1c8257688324e4b	PBMC_fresh-frozen-Severe-critical_convalescent_d42-56-Lymphocytic-Lymphocytic_T-mature_alpha-beta_T_cell-T_CD4_c03-ITGA4|Severe-critical_convalescent_d42-56 / Compartment, severity and other cell annotations on 10x 3' data (130k)	Large Scale COVID-19 Single Cell Data (Ren et al.)	1.705e-07	0.005092	36	192	TSPAN18,ODF2L,TLE5,IFITM1,AQP3,TNFRSF25,BCL2,CD6,CD7,PCED1B,LRIG1,LDLRAP1,ACAP1,ARL4C,CD96,EPB41,SH3YL1,ARID5B,FBLN5,SERINC5,TMEM238,ITGB1,LCK,SFXN1,MAL,PVT1,RORA,SNRPN,ST6GALNAC1,ARHGAP15,SPTAN1,SPTBN1,MPRIP,FBXL16,TRAF1,BCL11B	Pubmed	22970199	Homology modeling of dopamine D2 and D3 receptors: molecular dynamics refinement and docking evaluation.	Pubmed	0.01284	1	1	2	DRD2
Pubmed	21816254	Non-invasive anterior segment and posterior segment optical coherence tomography and phenotypic characterization of aniridia.	Pubmed	0.01276	1	1	1	PAX6	ToppCell Atlas	bc8d658f8d6976c571610fd694d1a01a26af1776	thymus-Lymphocytic_T_CD8-Tem/emra_CD8|thymus / Manually curated celltypes from each tissue	Cross-tissue immune cell analysis reveals tissue-specific features in humans	1.705e-07	0.005092	36	192	ABR,ENC1,IFITM1,SLC4A4,TNFSF14,LITAF,RAB11FIP5,CTBP2,KIF19,PTPN18,EMP3,FKBP11,FGR,MYL12A,GNAL,ORAI1,RASSF1,GZMM,CD300A,IL12RB1,ITGAM,ITGB1,KIFC3,KLRD1,LAG3,LGALS1,AHNAK,PTGDR,PTPRE,LINC02937,S100A11,CHST12,RASA3,RAP1GAP2,MLC1,PCDHGB6	Pubmed	11146102	Differential expression of alternatively spliced isoforms of neuronal nitric oxide synthase (nNOS) and N-methyl-D-aspartate receptors (NMDAR) in knockout mice deficient in nNOS alpha (nNOS alpha(Delta/Delta) mice).	Pubmed	0.01284	1	1	2	GRIN1
Pubmed	12499362	GlcNAc 2-epimerase can serve a catabolic role in sialic acid metabolism.	Pubmed	0.01276	1	1	1	RENBP	ToppCell Atlas	dfb9101622f7d2f2c392e850cff07becfc8c655e	PBMC-Control-Myeloid-cDC-cDC-cDC_5|Control / Location, Disease Group, Cell group, Cell class and sub_cluster (2021.03.09)	Integration of Multiple Sampling Location of COVID-19 Patients	1.705e-07	0.005092	36	192	APOC1,DST,CAPG,MAP3K8,DTNA,ETS2,FBLN2,FBP1,FZD2,LILRB4,ZNF503,HEXB,ID1,IMPA2,KCNMB1,KCNQ1,AFF3,LMNA,TAMALIN,PAK1,CYP2S1,SMOX,LGMN,RTN1,CCL17,SNAI1,CACNA2D3,NRROS,RCC2,ST14,SDSL,SH3BP4,NRARP,UPK3A,NT5DC2,CCSER1	Pubmed	8597641	The mouse goosecoÃ¯d gene (Gsc) maps to the telomeric part of mouse chromosome 12.	Pubmed	0.01284	1	1	2	GSC
Pubmed	31537871	Segregation and potential functional impact of a rare stop-gain PABPC4L variant in familial atypical Parkinsonism.	Pubmed	0.01276	1	1	1	PABPC4L	ToppCell Atlas	d39133cf1a20af6f2970188630fc3b27a4cfc9c5	PBMC-Control-Myeloid-cDC-cDC-cDC_5|Control / Location, Disease Group, Cell group, Cell class and sub_cluster (2021.03.01)	Integration of Multiple Sampling Location of COVID-19 Patients	1.705e-07	0.005092	36	192	APOC1,DST,CAPG,MAP3K8,DTNA,ETS2,FBLN2,FBP1,FZD2,LILRB4,ZNF503,HEXB,ID1,IMPA2,KCNMB1,KCNQ1,AFF3,LMNA,TAMALIN,PAK1,CYP2S1,SMOX,LGMN,RTN1,CCL17,SNAI1,CACNA2D3,NRROS,RCC2,ST14,SDSL,SH3BP4,NRARP,UPK3A,NT5DC2,CCSER1	Pubmed	22158043	A novel function for platelet-derived growth factor D: induction of osteoclastic differentiation for intraosseous tumor growth.	Pubmed	0.01284	1	1	2	PDGFRB
Pubmed	33368252	Acute Î”9-tetrahydrocannabinol prompts rapid changes in cannabinoid CB	Pubmed	0.01276	1	1	1	CNR1	ToppCell Atlas	59261098ccb52306f837f632ebaea45b90ad30fe	COVID-19-lung-Secretory|COVID-19 / Disease (COVID-19 only), tissue and cell type	COVID-19 Autopsy Atlas (Lung, Liver, Kidney, Heart)	1.705e-07	0.005092	36	192	ZNF608,AQP3,PLPP2,SLC4A4,CELSR1,LRIG1,RAI14,CYB5A,SRGAP3,ERBB4,ADGRV1,EYA1,CAPN13,FAT2,WFDC2,TOX3,SYTL1,HES1,LMO7,B4GALNT3,DDIT4,PTPRF,GRHL2,S100A2,SCNN1A,SCNN1B,SDC1,SIX1,SHANK2,ST6GALNAC1,PERP,SEL1L3,KIAA1217,WNT5A,TTC6,WNK2	Pubmed	30793610	Changes in SNAI1 and VIM gene expression in Caco2 cells after cocultivation with bacteria from colorectal cancer biopsies.	Pubmed	0.01284	1	1	2	SNAI1
Pubmed	22674221	The mesenchymal stem cell marker CD248 (endosialin) is a negative regulator of bone formation in mice.	Pubmed	0.01276	1	1	1	CD248	ToppCell Atlas	d27db7669de95bddbea8ccb83e6f10ae7240b1ab	COVID-19_Mild-Lymphoid_B-B_memory|COVID-19_Mild / Disease group, lineage and cell class	Integration of 5 COVID-19 PBMC Datasets	1.705e-07	0.005092	36	192	ACP5,PLEKHG1,CPNE5,PXDC1,BAIAP3,PDLIM1,ZDHHC23,CD79B,CNR2,CNTNAP2,COCH,EBF1,ARID5B,CXXC5,AK8,NEK6,SYNPO,IRF8,AFF3,MARCKS,BCL11A,MYO1C,NFKB2,MIR29B2CHG,TAMALIN,P2RX5,LINC00926,TMEM154,BANK1,BTNL9,CHD7,BCAS4,SEL1L3,SDR16C5,WEE1,MIR3681HG	Pubmed	16226339	Transcriptional regulation by Barhl1 and Brn-3c in organ-of-Corti-derived cell lines.	Pubmed	0.01284	1	1	2	BARHL1
Pubmed	21419109	Early exposure to environmental enrichment alters the expression of genes of the endocannabinoid system.	Pubmed	0.01276	1	1	1	CNR1	ToppCell Atlas	5676863c398fcfacbd8b94e0e0d9f8def583da67	Appendix-LymphNode_Adult-Hematopoietic-T_cells-NK_cell|Appendix-LymphNode_Adult / Per Region, Age_group, Lineage, cell class, cell type	Cells of the human intestinal tract mapped across space and time	1.705e-07	0.005092	36	192	OSBPL5,AOAH,APBA2,SFMBT2,TNFSF14,CFLAR,RUNX3,CD7,SLC16A3,LITAF,MAP3K8,DUSP2,CD96,SPRY2,ERN1,NMUR1,CEP78,SPON2,FGR,GRIK4,GZMM,CD300A,ITGA4,ITGAM,KLRD1,SYTL3,NCAM1,PIP4K2A,MAPK1,PTGDR,PTPN12,CHST12,MLC1,ADAMTS17,ZBTB16,GPR68	Pubmed	22815963	Activity-dependent subcellular cotrafficking of the small GTPase Rem2 and Ca2+/CaM-dependent protein kinase IIÎ±.	Pubmed	0.01284	1	1	2	CAMK2A
Pubmed	22723687	Cannabinoid receptor-mediated regulation of neuronal activity and signaling in glomeruli of the main olfactory bulb.	Pubmed	0.01276	1	1	1	CNR1	ToppCell Atlas	f40cca1ea5627e94513aab593407301f89088ecb	Misharin_Budinger_2018-lung_parenchyma-Mesenchymal-Myofibroblastic-Fibromyocytes|lung_parenchyma / Tissue groups, Lineages, Lineage subclass, Cell class per Dataset	The Integrated Human Lung Cell Atlas	1.705e-07	0.005092	36	192	TSPAN18,WFDC1,CBFA2T3,DNAJB5,CNN1,COL4A1,COL6A2,HEPH,DLG2,DTNA,EBF1,MYL9,FHL1,SORBS1,CORO6,HSPB6,MYOCD,KCNMB1,MAL,SPEGNB,REM1,MYH11,LOC102724945,FGF14-AS2,ENPP2,SMTN,SLIT3,ENAH,PALLD,SPARC,SYT11,PIP5K1C,TPM1,TPM2,COL14A1,ZNF620	Pubmed	34980595	GFI1 Cooperates with IKZF1/IKAROS to Activate Gene Expression in T-cell Acute Lymphoblastic Leukemia.	Pubmed	0.01284	1	1	2	IKZF1
Pubmed	12729944	DRD4 exon III polymorphism and response to risperidone in Israeli adolescents with schizophrenia: a pilot pharmacogenetic study.	Pubmed	0.01276	1	1	1	DRD4	ToppCell Atlas	12096302a3a4d26e21ca04357aa557143f482155	facs-Lung-EPCAM-18m-Epithelial|Lung / Lung_Trachea - method, tissue, subtissue, age, lineage, cell ontology and free annotation	Mouse Aging Atlas- Tabula Muris Senis	1.705e-07	0.005092	36	192	TMC4,APOC1,AQP3,ALDH1A2,PLEKHB1,MARVELD3,FGFBP1,DSG2,FAT2,WFDC2,GFRA1,GRB7,HPN,DACT2,MGAT3,RIPK4,OTX1,CYP2S1,HOOK2,IRX1,PTPRF,RAP1GAP,KLHDC8A,IRX2,GRHL2,ESRP2,SCNN1A,SCNN1B,SDC1,SFTPD,SIX1,PERP,ST14,SLC16A11,NKX2-1,EPS8L2	Pubmed	3786141	In vitro transcription of a human hsp 70 heat shock gene by extracts prepared from heat-shocked and non-heat-shocked human cells.	Pubmed	0.01284	1	1	2	HSPA1A
Pubmed	32080308	Impaired DNA-binding affinity of novel PAX6 mutations.	Pubmed	0.01276	1	1	1	PAX6	ToppCell Atlas	0199da3ef9ddb6673e9aa41f346f374838aec182	Neuroendocrine|World / Class top	Mouse Adult Trachea	1.705e-07	0.005092	36	192	ASPHD1,ADCY1,CBFA2T3,SRRM3,CHKB,RAB3C,PODXL2,ST18,BRINP1,ESPN,DPP6,ELAVL4,FGF12,PEX5L,INSM1,KCNJ1,LY6H,MEIS2,NCAM1,MAP3K15,NPTX1,DUSP26,TESC,KCNIP3,SCN8A,PHF21B,SFRP5,PIEZO2,SNRPN,SOX1,VAMP2,WSCD1,PRRT1,MAPK8IP2,CNPY1,VWF	Pubmed	20068157	SLIT2 attenuation during lung cancer progression deregulates beta-catenin and E-cadherin and associates with poor prognosis.	Pubmed	0.01284	1	1	2	SLIT2
Pubmed	24639487	Genetic variation in COMT activity impacts learning and dopamine release capacity in the striatum.	Pubmed	0.01276	1	1	1	COMT	ToppCell Atlas	e33579a20ca86dcaf02c97273681ba5eee7561b8	PBMC_fresh-frozen-Severe-critical_convalescent_d42-56-Lymphocytic-Lymphocytic_B-B_cell-B_c03-CD27-AIM2|Severe-critical_convalescent_d42-56 / Compartment, severity and other cell annotations on 10x 3' data (130k)	Large Scale COVID-19 Single Cell Data (Ren et al.)	1.705e-07	0.005092	36	192	KCNH8,ACP5,CPNE5,WDFY4,ADAM19,PXDC1,BAIAP3,PDLIM1,ZDHHC23,CD79B,CNTNAP2,COCH,EBF1,MZB1,CXXC5,HVCN1,AK8,SYNPO,HTR3A,IRF8,AFF3,MARCKS,BCL11A,P2RX5,LINC00926,FXYD1,LARGE2,BANK1,BTNL9,CSGALNACT1,SEL1L3,TCF3,DDAH1,SDR16C5,WEE1,DYNC2I2	Pubmed	1400330	Fibulin binds to itself and to the carboxyl-terminal heparin-binding region of fibronectin.	Pubmed	0.01284	1	1	2	FBLN1
Pubmed	20816214	Galectin-1 and HIV-1 Infection.	Pubmed	0.01276	1	1	1	LGALS1	ToppCell Atlas	23b07c71142979d2178fd3a3cdeb3cde73c72c3d	COVID-19_Mild-Classical_Monocyte-|Classical_Monocyte / Disease condition and Cell class	COVID-19 PBMC Myeloid Cell Atlas	1.721e-07	0.005137	28	129	ADRA2B,ANXA9,TNFRSF14-AS1,WFDC1,LIPG,SAMD10,USP3-AS1,SEC14L5,FAM50B,SLC12A8,PEX11G,GUCY1B1,STX16-NPEPL1,KCNA3,LY6E-DT,RNASEK-C17orf49,CBLN3,ENPP2,BRICD5,RTN4RL2,PYCR1,CCDC150,CCDC171,SEL1L3,UBE2E2-DT,ISL2,RNF32-DT,PRRT4	Pubmed	31874104	Splenic Ly6Chi monocytes are critical players in dystrophic muscle injury and repair.	Pubmed	0.01284	1	1	2	LY6H
Pubmed	3805042	Structure and expression of murine malic enzyme mRNA. Differentiation-dependent accumulation of two forms of malic enzyme mRNA in 3T3-L1 cells.	Pubmed	0.01276	1	1	1	ME1	ToppCell Atlas	a7ba6682e5396c10a3c3204b24f085170b8d3a28	renal_medulla_nuclei-CKD+DKD_normotensive-Epithelial-Distal_tubule_epithelial_cell-kidney_loop_of_Henle_thick_ascending_limb_epithelial_cell-Macula_Densa_Cell|renal_medulla_nuclei / Celltypes from Cells and Nuclei per compartment and clinical group	Integrated Single-nucleus and Single-cell RNA-seq of the Adult Human Kidney	1.724e-07	0.005146	31	152	NLGN4X,PPFIA2,CATSPERG,DST,CCND3,CCR4,PHACTR3,CACNG7,ELF4,ERBB4,GRB7,BACH2,PAPPA2,IQANK1,BRINP3,MEST,ERICH3,NOS1,TFCP2L1,SKOR1,PARP11-AS1,TAFA1,CCL17,DZIP1,MAP1LC3C,CSGALNACT1,LINC01091,CA10,LINC02398,CCSER1,TFEB	Pubmed	21646388	Macrophage deletion of SOCS1 increases sensitivity to LPS and palmitic acid and results in systemic inflammation and hepatic insulin resistance.	Pubmed	0.01284	1	1	2	SOCS1
Pubmed	26979996	EPAC1 promotes adaptive responses in human arterial endothelial cells subjected to low levels of laminar fluid shear stress: Implications in flow-related endothelial dysfunction.	Pubmed	0.01276	1	1	1	RAPGEF3	ToppCell Atlas	621e9b33cd3bb1c7b7d0633069f286b203e3d9c0	Children_(3_yrs)-Mesenchymal-myofibroblast_cell-D032|Children_(3_yrs) / Lineage, Cell type, age group and donor	Human Lung Cells in 3 Age Groups (Wang et al.)	1.724e-07	0.005146	31	152	CHKB,COL16A1,ATRNL1,PLXNA4,ZNF536,CRISPLD2,FHL1,GARNL3,PRNT,GCK,GFRA1,PRDM6,BACH2,HPSE2,IRS1,LINC01471,LPP,REM1,OTOGL,NTF3,PAPPA,NPC1L1,PRKG1,PTPRG,PRIMA1,SCUBE1,CCDC68,NR2F1-AS1,ZBTB16,LINC01624,LOHAN2	Pubmed	32876329	Clinicopathological and Prognostic Significance of the EML4-ALK Translocation and IGFR1, TTF1, Napsin A Expression in Patients with Lung Adenocarcinoma.	Pubmed	0.01284	1	1	2	ALK
Pubmed	20133864	Accelerated carcinogenesis following liver regeneration is associated with chronic inflammation-induced double-strand DNA breaks.	Pubmed	0.01276	1	1	1	ABCB4	ToppCell Atlas	854c841c1fc6300b7e9be9c98cbf9b0ce2678690	Children_(3_yrs)-Epithelial-ciliated_cell-D046|Children_(3_yrs) / Lineage, Cell type, age group and donor	Human Lung Cells in 3 Age Groups (Wang et al.)	1.724e-07	0.005146	31	152	ELFN2,TMEM190,BAIAP3,SNTN,IGFBP7-AS1,FAM167A,ESPN,CACNG6,ELAVL4,PICSAR,ESRRG,PRR29,GRIN1,AKAP14,BTBD17,FAM27C,MYOCD,KCNH2,KCNJ3,SPRN,PCBP3,NTRK2,SNTG1,PAX2,PTN,SCN8A,PHF21B,RBM38,CCDC33,TNNI3,ACBD3-AS1	Pubmed	33125912	Combined Omics Approaches Reveal the Roles of Non-canonical WNT7B Signaling and YY1 in the Proliferation of Human Pancreatic Progenitor Cells.	Pubmed	0.01284	1	1	2	WNT7B
Pubmed	28461454	High Serum PCSK9 Is Associated With Increased Risk of New-Onset Diabetes After Transplantation in Renal Transplant Recipients.	Pubmed	0.01276	1	1	1	PCSK9	ToppCell Atlas	64984b149d14b4006c5008412d2e3da2ff2be1d3	Distal_Rectal_Adult-Epithelial-goblet-BEST2+_Goblet_cell|Distal_Rectal_Adult / Per Region, Age_group, Lineage, cell class, cell type	Cells of the human intestinal tract mapped across space and time	1.724e-07	0.005146	31	152	ADARB2,AQP3,NEURL1,PLEKHB1,COL16A1,KLK4,PIEZO1,GALNT8,TEX101,EPHB3,WFDC2,CARD11,CAPN9,GMDS,CRACR2A,FAM222A,SBK1,HPCAL1,HPN,HSPA2,FOXD4L1,KCNMA1,ADAM11,MUC2,RAP1GAP,ANO1,ST6GALNAC1,TFF3,TGFBI,RAB15,LRP8	Pubmed	11459059	Interaction with the NMDA receptor locks CaMKII in an active conformation.	Pubmed	0.01284	1	1	2	CAMK2A
Pubmed	19298174	Human GPM6A is associated with differentiation and neuronal migration of neurons derived from human embryonic stem cells.	Pubmed	0.01276	1	1	1	GPM6A	ToppCell Atlas	e04cabff33a8e36967622ec3e5b37b89afa7e148	T_cells-Resident_memory_CD8+_T_cells|World / Immune cells in Kidney/Urine in Lupus Nephritis	Rheumatoid Arthritis and Lupus Nephritis Atlas	1.747e-07	0.005215	35	184	ADCY3,TMEM200A,AOAH,APBA2,ZFYVE28,CAPN12,TNFSF14,LDLRAD4,CD7,ACAP1,SRGAP3,MAMLD1,CD96,SPRY2,IKZF1,EMB,USP20,CRACR2A,KLRD1,LCK,LCP2,LGALS3,PTGDR,CRYBG2,SCUBE1,SNTB2,ARHGAP26,PERP,GPD1L,ADAMTS17,TBCD,BCL11B,MVB12B,DPF3,GPR68	Pubmed	16253986	Differential modification of phosducin protein in degenerating rd1 retina is associated with constitutively active Ca2+/calmodulin kinase II in rod outer segments.	Pubmed	0.01284	1	1	2	CAMK2A
Pubmed	12571159	Influence of the catechol-O-methyltransferase (COMT) codon 158 polymorphism on estrogen levels in women.	Pubmed	0.01276	1	1	1	COMT	ToppCell Atlas	09fad3653cbc32dd7d0f84701cd83021e36f37cf	blood-Hematopoietic_progenitors-Progenitor_Erythro-Mega|blood / Manually curated celltypes from each tissue	Cross-tissue immune cell analysis reveals tissue-specific features in humans	1.747e-07	0.005215	35	184	DPP10,ANK1,APOC1,PRR15,ARHGAP22,FADS2,CRYGD,CALN1,DSG2,LINC00923,SCCPDH,RXFP1,EGFL7,ERG,FAM178B,DLC1,MED12L,MEX3B,ISYNA1,KLF1,FREM1,H1-0,ITGA2B,KCNH2,BEND4,MEST,TCEAL5,MALRD1,PYCR1,CENPU,DPPA4,LOC105373416,CLEC11A,DIPK1B,WT1	Pubmed	21646367	Evidences for the existence of a low dopaminergic tone in polycystic ovarian syndrome: implications for OHSS development and treatment.	Pubmed	0.01284	1	1	2	DRD2
Pubmed	16127213	Association of severe micropenis with Gly146Ala polymorphism in the gene for steroidogenic factor-1.	Pubmed	0.01276	1	1	1	NR5A1	ToppCell Atlas	914a5c898d44154b09596ffdb5655df3997a4201	kidney_(cortex)_54-year-old_RenalCancer_male-epithelial_cell-renal_alpha-intercalated_cell-renal_alpha-intercalated_cell_6|kidney_(cortex)_54-year-old_RenalCancer_male / Per sample, Lineage, Cell type	Adult human kidney single cell transcriptional and chromatin accessibility profiling	1.747e-07	0.005215	35	184	TBC1D14,SHROOM3,MAP4K3,CA12,MAGI1,SLIT2,CDYL2,DMD,DSG2,FGF12,GULP1,FOXP1,CHL1,OXGR1,LY6L,GMPR,UBE2QL1,IRS1,MAL,MYO10,VWA5B1,PCBP3,PLCG2,PTGER3,BAALC,CCDC68,STAC2,CNTNAP5,ABCA5,TMPRSS2,GRIP2,LY86-AS1,EBF2,CDC42SE2,RHBG	Pubmed	34808335	Induction of heparanase 2 (Hpa2) expression by stress is mediated by ATF3.	Pubmed	0.01284	1	1	2	HPSE2
Pubmed	8413309	Characterization of the mouse FTZ-F1 gene, which encodes a key regulator of steroid hydroxylase gene expression.	Pubmed	0.01276	1	1	1	NR5A1	ToppCell Atlas	b89871a3e36fde6daa68daf116f8c8d587554c0f	(7)_DC_activated|World / Spleen cell shreds - cell class (v1) and cell subclass (v1)	Tissue Stability Cell Atlas - Spleen Cells	1.747e-07	0.005215	35	184	LINC03040,APOC1,TNFRSF11A,CREB3L1,CHKB,ARHGAP22,NRXN2,ZBTB46,DSG2,TVP23A,PLAC1,KDM2B,TUBA1C,TNFAIP8L3,SYNPO,FOXD4L1,MARCKS,MELTF,NOS1,NPTX1,ENPP2,SERPINF1,FAT3,GLDN,TMEM176A,CCL17,SDC2,MIR1915HG,FRMD4A,PIEZO2,LIMCH1,PALLD,PHLDA3,WNT5A,SLCO5A1	Pubmed	18417734	Pituitary homeobox 2 regulates adrenal4 binding protein/steroidogenic factor-1 gene transcription in the pituitary gonadotrope through interaction with the intronic enhancer.	Pubmed	0.01284	1	1	2	NR5A1
Pubmed	18046642	Mutations of sodium channel alpha-subunit genes in Chinese patients with normokalemic periodic paralysis.	Pubmed	0.01276	1	1	1	SCN4A	ToppCell Atlas	51ed1ebfdef45149541917c66cbacad87072e51f	COVID-19-kidney-PCT-S1|kidney / Disease (COVID-19 only), tissue and cell type	COVID-19 Autopsy Atlas (Lung, Liver, Kidney, Heart)	1.747e-07	0.005215	35	184	KCTD16,AK4,BIN1,ANPEP,AOX1,NRP1,CLDN10,GLIS1,RIPOR2,RHOBTB1,USH1C,FARP1,SPON2,NEBL,LINC01515,NFIA,NFIB,PROC,PTPRD,KHDRBS2,GLIS3,FIGN,SUGCT,FGGY,STK32B,TRPM3,SLC6A13,SLC17A1,SEL1L3,TMEM178B,TPM1,SLC13A3,AGMO,ANKS1B,STOX2	Pubmed	36063601	The tyrosine phosphorylation of GRK2 is responsible for activated D	Pubmed	0.01284	1	1	2	DRD2
Pubmed	33792960	TS-HDS and FGFR3 antibodies in small fiber neuropathy and Dysautonomia.	Pubmed	0.01276	1	1	1	FGFR3	ToppCell Atlas	a5d904dd030d9c21be0f8b9ec432025f90fb5b8e	PBMC-Control-Hematopoietic-Platelet-Platelet-plt_3|Control / Location, Disease Group, Cell group, Cell class and sub_cluster (2021.03.09)	Integration of Multiple Sampling Location of COVID-19 Patients	1.747e-07	0.005215	35	184	SNN,BMP6,PDLIM1,RGS6,SEC14L5,RHOBTB1,EGFL7,MYL9,FHL1,TSPAN9,GMPR,TUBA1C,FSTL1,GUCY1B1,HGD,ITGA2B,KIFC3,LMNA,MEIS1,SAMD14,NRGN,PCSK6,PBX1,PARVB,SMOX,PRKAR1B,PTGS1,TMEM40,TTC7B,ENDOD1,SPARC,CLDN5,TPM1,CLEC2L,ANKRD9	Pubmed	12954639	Calcium/calmodulin-dependent protein kinase II binds to Raf-1 and modulates integrin-stimulated ERK activation.	Pubmed	0.01284	1	1	2	CAMK2A
Pubmed	18781607	A mutation in the canalicular phospholipid transporter gene, ABCB4, is associated with cholestasis, ductopenia, and cirrhosis in adults.	Pubmed	0.01276	1	1	1	ABCB4	ToppCell Atlas	57f4ddd5ed2f5602533a26b7a75f8acca3f4f473	Somatosensory_Cortex|World / Region, Lineage, Class, Subclass and Cluster	Human Multiple Cortical Areas SMART-seq	1.747e-07	0.005215	35	184	KLHL29,ENC1,LINC00710,LINC01435,OR14I1,NRP1,ZDHHC23,COL6A1,PCED1B,RGS6,LOC105373893,DNAH6,PRKAG2,GULP1,POLR3G,KCNN3,SMAD3,DNAH14,MEG8,CROT,ADAM7-AS1,ZBBX,RIT2,LOC101929373,RAVER2,BTNL9,TAFA1,SLIT3,ANO3,XYLT1,CDH22,LY86-AS1,MIR137HG,CA10,CRACDL	Pubmed	24061474	Protein inhibitor of activated STAT 1 (PIAS1) is identified as the SUMO E3 ligase of CCAAT/enhancer-binding protein Î² (C/EBPÎ²) during adipogenesis.	Pubmed	0.01284	1	1	2	CEBPB
Pubmed	25341731	Interleukin 1 receptor-associated kinase 1 (IRAK1) mutation is a common, essential driver for Kaposi sarcoma herpesvirus lymphoma.	Pubmed	0.01276	1	1	1	IRAK1	ToppCell Atlas	b4c561924c508536fd2112e91e32176b95fdf63a	Endothelial-E|World / shred on cell class and cell subclass (v4)	mouse_P3_lung_dropseq (2716 cells)	1.747e-07	0.005215	35	184	LTBP4,ASS1,THSD7A,CBFA2T3,CDA,TRIM47,CCM2L,EDN1,PLEK2,SYT15,ELN,EGFL7,EPHB4,TMEM88,FBLN2,FOXC1,FBLN5,FOXP1,KIRREL3,GPER1,FSTL1,ID1,ITGB1,AMIGO2,LBP,MEIS2,MMRN2,PLXND1,SULF1,CMIP,CLDN5,VWF,CYP26B1,CLDN15,ACKR3	Pubmed	9742401	Src-like adaptor protein (Slap) is a negative regulator of mitogenesis.	Pubmed	0.01284	1	1	2	PDGFRB
Pubmed	20660055	High diagnostic and prognostic value of steroidogenic factor-1 expression in adrenal tumors.	Pubmed	0.01276	1	1	1	NR5A1	ToppCell Atlas	a06abcef3b6c67dbb13d5c07a830891f8d48f8ae	Parenchyma_lung-Immune_Lymphocytic-Lymphoid-CD4_T_cells-CD4_T_cells_L.1.1.1.1|Parenchyma_lung / Tissue groups, Lineages, Lineage subclass, Cell_type2, Cell_subtypes_L4L5-Leiden	The Integrated Human Lung Cell Atlas	1.747e-07	0.005215	35	184	FBXO32,APBA2,IFITM1,SOCS1,BCL2,ZFP36L2,CCND3,CD6,CD7,ARHGEF1,ACAP1,TSC22D3,CD96,EPB41,HERC5,IKZF1,FKBP11,FKBP5,EMB,ITGA4,KLRD1,CPA5,LAG3,LCK,LCP2,SYTL3,PDCD1,APBB1IP,RESF1,RORA,SMCHD1,NLRP6,BCL11B,RASAL3,CDC42SE2	Pubmed	27175010	Inefficient constitutive inhibition of P2X3 receptors by brain natriuretic peptide system contributes to sensitization of trigeminal sensory neurons in a genetic mouse model of familial hemiplegic migraine.	Pubmed	0.01284	1	1	2	P2RX3
Pubmed	20375926	Dopamine receptor D2 gene is associated with weight gain in schizophrenic patients under long-term atypical antipsychotic treatment.	Pubmed	0.01276	1	1	1	DRD2	ToppCell Atlas	83974a2975ef89be7bf4239920b5b9a0614d7001	kidney_(cortex)_54-year-old_RenalCancer_male-epithelial_cell-renal_alpha-intercalated_cell|kidney_(cortex)_54-year-old_RenalCancer_male / Per sample, Lineage, Cell type	Adult human kidney single cell transcriptional and chromatin accessibility profiling	1.747e-07	0.005215	35	184	TBC1D14,SHROOM3,MAP4K3,CA12,MAGI1,SLIT2,CDYL2,DMD,DSG2,FGF12,GULP1,FOXP1,CHL1,OXGR1,LY6L,GMPR,UBE2QL1,IRS1,MAL,MYO10,VWA5B1,PCBP3,PLCG2,PTGER3,BAALC,CCDC68,STAC2,CNTNAP5,ABCA5,TMPRSS2,GRIP2,LY86-AS1,EBF2,CDC42SE2,RHBG	Pubmed	37122729	A crucial exosome-related gene pair (	Pubmed	0.01284	1	1	2	ABAT
Pubmed	14742914	The prolactin-releasing peptide receptor (GPR10) regulates body weight homeostasis in mice.	Pubmed	0.01276	1	1	1	PRLHR	ToppCell Atlas	8ed22b1af04a711203293e7a8b3df6fb9222fad5	P28-Endothelial-large_vessel_endothelial_cell-endothelial_cell_of_artery|P28 / developmental_time, Lineage, Cell group, Cell type, Cell type_cellcyc-phase	LungMAP â€” Genomic, epigenomic and biophysical cues controlling the emergence of the gas exchange niche in the mouse lung	1.747e-07	0.005215	35	184	ACTG1,ATP1B3,DST,THSD7A,TRIM47,FADS2,EDN1,EFNA1,TMEM88,FBLN2,CXXC5,NXNL2,AZIN1,SLC12A7,SDCBP2,FAM107A,HSD11B2,ID1,MCAM,MEIS2,NOTCH1,PPP2R2C,PTMA,RGS3,MMRN2,SFRP2,SOD1,PERP,PLXND1,SULF1,CLDN5,NRARP,VWF,CYP26B1,SLC45A4	Pubmed	24120383	Collagen advanced glycation inhibits its Discoidin Domain Receptor 2 (DDR2)-mediated induction of lysyl oxidase in osteoblasts.	Pubmed	0.01284	1	1	2	DRD2
Pubmed	25160558	MYD88 L265P mutation contributes to the diagnosis of Bing Neel syndrome.	Pubmed	0.01276	1	1	1	MYD88	ToppCell Atlas	7617a00b2ebd6c5c9386c39a7e8220fdbf8669ff	PBMC-Control-Hematopoietic-Platelet-Platelet-plt_3|Control / Location, Disease Group, Cell group, Cell class and sub_cluster (2021.03.01)	Integration of Multiple Sampling Location of COVID-19 Patients	1.747e-07	0.005215	35	184	SNN,BMP6,PDLIM1,RGS6,SEC14L5,RHOBTB1,EGFL7,MYL9,FHL1,TSPAN9,GMPR,TUBA1C,FSTL1,GUCY1B1,HGD,ITGA2B,KIFC3,LMNA,MEIS1,SAMD14,NRGN,PCSK6,PBX1,PARVB,SMOX,PRKAR1B,PTGS1,TMEM40,TTC7B,ENDOD1,SPARC,CLDN5,TPM1,CLEC2L,ANKRD9	Pubmed	20225273	CCAAT/enhancer binding protein beta is up-regulated in giant cell tumor of bone and regulates RANKL expression.	Pubmed	0.01284	1	1	2	CEBPB
Pubmed	11032940	Structure, expression and mutational analysis of the hBRAG gene on 10q in the frequently deleted region in human endometrial cancer.	Pubmed	0.01276	1	1	1	CHST15	ToppCell Atlas	00db55970d336a301035efe43a4ab4db62627f38	COVID-CD4-naive_CD4|COVID / Condition, Cell_class and T cell subcluster	COVID-19 Cerebrospinal Fluid-derived (CSF) Leukecytes	1.747e-07	0.005215	35	184	TSPAN18,AXIN2,TLE5,IFITM1,AQP3,TNFRSF25,CD6,R3HDM4,RPL36,CRIP1,LDLRAP1,ACAP1,RIPOR2,FAM107B,SH3YL1,ARID5B,FBLN5,SERINC5,HINT1,TMEM238,ITGA4,ITGB1,RPSA,LCK,SFXN1,MAL,PIM1,PPDPF,CCDC88C,ST6GALNAC1,ARHGAP15,SPTBN1,SMCHD1,MATCAP2,BCL11B	Pubmed	16336634	Regulation of phosphorylation of the GluR1 AMPA receptor by dopamine D2 receptors.	Pubmed	0.01284	1	1	2	DRD2
Pubmed	11597779	Significance of the catechol-O-methyltransferase gene polymorphism in migraine.	Pubmed	0.01276	1	1	1	COMT	ToppCell Atlas	58beef66bbbde2479ec69dfef392d5941cedf230	facs-Thymus|facs / Spleen_Marrow_Thymus - method, tissue, subtissue, age, lineage, cell ontology and free annotation	Mouse Aging Atlas- Tabula Muris Senis	1.747e-07	0.005215	35	184	TLE5,ZFYVE28,SOCS1,BDH1,LRRC42,LDLRAD4,CD6,CKB,CCR4,CYB5A,ARL4C,CD96,KREMEN1,ETS2,FBLN2,KLF13,IGSF3,LCK,LCP2,SYTL3,DDIT4,PTPRF,PVR,TESC,SFRP2,SPSB1,ST8SIA1,DZIP1,SLC9A9,KCNH3,TFF3,THY1,PRRT1,BCL11B,TDRD5	Pubmed	24594380	ALK1 heterozygosity increases extracellular matrix protein expression, proliferation and migration in fibroblasts.	Pubmed	0.01284	1	1	2	ALK
Pubmed	32537810	Non-neuronal kappa-opioid receptor activation enhances epidermal keratinocyte proliferation, and modulates mast cell functions in human skin ex vivo.	Pubmed	0.01276	1	1	1	OPRK1	ToppCell Atlas	8a41e2c96e0e170ac35daf6c403bf961b8d7c30b	TCGA-Bladder-Solid_Tissue_Normal-Urothelial_normal_tissue-Urothelial_normal_tissue|TCGA-Bladder / Sample_Type by Project: Shred V9	TCGA OncoMap	1.763e-07	0.005264	32	160	SORCS1,AOX1,CAMK2A,MYOM2,PAMR1,LRRC3B,RGS22,HMCN2,GFRA1,FAM107A,PRDM6,SHISAL1,HSPB6,MYOCD,KCNMA1,AFF3,NR3C2,PRKN,PDE2A,FXYD1,LINC00908,PRIMA1,HAND2-AS1,TARID,GREM2,CBX7,CPEB1,LOC400553,XPNPEP2,METTL24,ZBTB16,LINC01082	Pubmed	23452854	Targeting placental growth factor/neuropilin 1 pathway inhibits growth and spread of medulloblastoma.	Pubmed	0.01284	1	1	2	NRP1
Pubmed	10438872	Rescue from photoreceptor degeneration in the rd mouse by human immunodeficiency virus vector-mediated gene transfer.	Pubmed	0.01276	1	1	1	PDE6B	ToppCell Atlas	0293b244c063a62819690bf22bbc2681f8d15252	356C-Fibroblasts-Fibroblast-G-|Fibroblasts / Donor, Lineage, Cell class and subclass (all cells)	Tissue Stability Cell Atlas - Lung Cells	1.763e-07	0.005264	32	160	RNF182,NRP1,DST,COL13A1,DELEC1,SEC14L5,DACH1,HS3ST3B1,DPP6,ESYT3,FAAH,NEBL,MIR34AHG,GRIK4,CATSPERE,KPNA5,PCARE,LRP5,ZNF517,MYO10,RIPK4,P2RY1,PRKCZ,OLFML2A,RGS3,ZNF696,SCN4B,SCNN1A,PIEZO2,LIMCH1,XK,RNF32-DT	Pubmed	23689589	Transcription factor Snail is a novel regulator of adipocyte differentiation via inhibiting the expression of peroxisome proliferator-activated receptor Î³.	Pubmed	0.01284	1	1	2	SNAI1
Pubmed	37322431	Galectin-1-dependent ceRNA network in HRMECs revealed its association with retinal neovascularization.	Pubmed	0.01276	1	1	1	LGALS1	ToppCell Atlas	3eaae86fa08f7651021316f8e5811bf48055591e	356C-Fibroblasts-Fibroblast-G|Fibroblasts / Donor, Lineage, Cell class and subclass (all cells)	Tissue Stability Cell Atlas - Lung Cells	1.763e-07	0.005264	32	160	RNF182,NRP1,DST,COL13A1,DELEC1,SEC14L5,DACH1,HS3ST3B1,DPP6,ESYT3,FAAH,NEBL,MIR34AHG,GRIK4,CATSPERE,KPNA5,PCARE,LRP5,ZNF517,MYO10,RIPK4,P2RY1,PRKCZ,OLFML2A,RGS3,ZNF696,SCN4B,SCNN1A,PIEZO2,LIMCH1,XK,RNF32-DT	Pubmed	12555236	Relationship between functional dopamine D2 and D3 receptors gene polymorphisms and neuroleptic malignant syndrome.	Pubmed	0.01284	1	1	2	DRD2
Pubmed	17443779	Genetic and pharmacological studies of GluR5 modulation of inhibitory synaptic transmission in the anterior cingulate cortex of adult mice.	Pubmed	0.01276	1	1	1	GRIK1	ToppCell Atlas	c8dc575562b463fd30832d322c28006f18f7ab9c	TCGA-Bladder-Solid_Tissue_Normal-Urothelial_normal_tissue|TCGA-Bladder / Sample_Type by Project: Shred V9	TCGA OncoMap	1.763e-07	0.005264	32	160	SORCS1,AOX1,CAMK2A,MYOM2,PAMR1,LRRC3B,RGS22,HMCN2,GFRA1,FAM107A,PRDM6,SHISAL1,HSPB6,MYOCD,KCNMA1,AFF3,NR3C2,PRKN,PDE2A,FXYD1,LINC00908,PRIMA1,HAND2-AS1,TARID,GREM2,CBX7,CPEB1,LOC400553,XPNPEP2,METTL24,ZBTB16,LINC01082	Pubmed	24413534	VEGF-mediated angiogenesis links EMT-induced cancer stemness to tumor initiation.	Pubmed	0.01284	1	1	2	SNAI1
Pubmed	8089189	Recombinant Vgr-1/BMP-6-expressing tumors induce fibrosis and endochondral bone formation in vivo.	Pubmed	0.01276	1	1	1	BMP6	ToppCell Atlas	68b477525eeef99430382ff0a6745cac91364bc2	P07-Mesenchymal-developing_mesenchymal_cell-mesenchymal_mature_unknown_2|P07 / developmental_time, Lineage, Cell group, Cell type, Cell type_cellcyc-phase	LungMAP â€” Genomic, epigenomic and biophysical cues controlling the emergence of the gas exchange niche in the mouse lung	1.763e-07	0.005264	32	160	TMEM250,PLIN2,LRRC56,CEBPB,COL13A1,PHACTR3,BRINP1,FBXO4,FAM167A,FAM178B,STYXL2,ARID5B,FGF13,FHL1,MCRIP2,NTNG2,FIBIN,SUB1,HSPB1,REM1,FXYD1,CRTAC1,RNH1,S100A11,RADIL,LIMCH1,STK10,MATCAP2,TNS3,SMIM41,CA10,OLFML3	Pubmed	19897017	Variation in DRD2 dopamine gene predicts Extraverted personality.	Pubmed	0.01284	1	1	2	DRD2
Pubmed	17044014	Transgenic mice carrying the H258N mutation in the gene encoding the beta-subunit of phosphodiesterase-6 (PDE6B) provide a model for human congenital stationary night blindness.	Pubmed	0.01276	1	1	1	PDE6B	ToppCell Atlas	8450466fc2465c56798df2b520edd23c2c2e941c	(1)_Control_(PBS)-(4)_COL2.3+_osteoblasts|(1)_Control_(PBS) / Stress and Cell class	Mouse Bone Marrow Niche (Tikhonova et al)	1.763e-07	0.005264	32	160	IGDCC4,ASS1,CAPG,CREB3L1,CHN1,COL16A1,CRIP1,MRC2,ARL4C,SERPINB1,FKBP11,B4GALNT1,TMEM97,TMEM238,AFF3,LGALS1,LGALS3,LMNA,PDGFRL,SERPINF1,SMOX,PACSIN1,PYCR1,MEG3,CLEC11A,CHST12,SLC17A9,SPARC,TGFB2,ARHGAP45,NT5DC2,SLC66A3	Pubmed	18346930	Involvement of CCAAT/enhancer binding protein-beta (C/EBPbeta) in epigenetic regulation of mouse methionine adenosyltransferase 1A gene expression.	Pubmed	0.01284	1	1	2	CEBPB
Pubmed	23351565	Potential role of membrane-bound COMT gene polymorphisms in female depression vulnerability.	Pubmed	0.01276	1	1	1	COMT	ToppCell Atlas	958256e3d3836160763b82bb48f794087918d935	Control-Endothelial_cells-Inflamed_endothelial_cells|Control / group, cell type (main and fine annotations)	COVID-19 Lung Autopsy Data (SCP1219)	1.763e-07	0.005264	32	160	TSPAN18,PLEKHG1,SH3RF3,AKAP12,CCM2L,DACH1,CACNG7,EGFL7,ERG,CLEC1A,SORBS1,PALD1,PCDH17,FAM107A,SALRNA2,AFAP1L1,MCAM,NFIB,TAMALIN,PAX2,PDGFB,PARVB,TMEM100,BTNL9,LIMS2,ZNF423,MCF2L,ARAP3,KIAA1217,CLDN5,VWF,ANO2	Pubmed	11694586	Cell cycle-dependent expression and nucleolar localization of hCAP-H.	Pubmed	0.01284	1	1	2	CAPG
Pubmed	30508034	The Effects of COMT Polymorphism on Cortical Thickness and Surface Area Abnormalities in Children with ADHD.	Pubmed	0.01276	1	1	1	COMT	ToppCell Atlas	d787b7cdb8c3f677ac9c4934a5df9cc194df3987	Paneth_cell|World / shred on cell type and cluster	Human Ileal Epithelial cells from Crohnâ€™s Disease	1.763e-07	0.005264	32	160	SH3RF3,CAPN12,PLEKHB1,NOXO1,SHC2,COL16A1,CCM2L,KIF19,TRIM17,FKBP11,FZD2,CRACR2A,ZNF503,PTP4A3,HPN,HSPB1,KCNQ2,MELTF,TRIM50,PDCD1,SERPINF1,PKP1,SEC61A1,SEPTIN5,TESC,SCN4A,LINC00620,SLC16A11,MTCL1,TBL1X,TFF3,MADCAM1	Pubmed	3025877	A locus for a human hereditary cataract is closely linked to the gamma-crystallin gene family.	Pubmed	0.01284	1	1	2	CRYGD
Pubmed	32297473	A C-terminal fragment of adhesion protein fibulin-7 inhibits growth of murine breast tumor by regulating macrophage reprogramming.	Pubmed	0.01276	1	1	1	FBLN7	ToppCell Atlas	b7c5a8a1c85da92e1945721b6887b32fad7b76b8	C_07|World / shred on cell type and cluster	Human Ileal Epithelial cells from Crohnâ€™s Disease	1.763e-07	0.005264	32	160	SH3RF3,CAPN12,PLEKHB1,NOXO1,SHC2,COL16A1,CCM2L,KIF19,TRIM17,FKBP11,FZD2,CRACR2A,ZNF503,PTP4A3,HPN,HSPB1,KCNQ2,MELTF,TRIM50,PDCD1,SERPINF1,PKP1,SEC61A1,SEPTIN5,TESC,SCN4A,LINC00620,SLC16A11,MTCL1,TBL1X,TFF3,MADCAM1	Pubmed	16167465	Combined effect of promoter polymorphisms in the dopamine D4 receptor and the serotonin transporter genes in heroin dependence.	Pubmed	0.01284	1	1	2	DRD4
Pubmed	36261084	Effects of PCSK9 missense variants on molecular conformation and biological activity in transfected HEK293FT cells.	Pubmed	0.01276	1	1	1	PCSK9	ToppCell Atlas	e9e52532131cdc3fb01e81cfc046e3f670cc8e75	droplet-Liver-LIVER_NPC-30m-Myeloid|Liver / Large_Intestine_Pancreas_Liver - method, tissue, subtissue, age, lineage, cell ontology and free annotation	Mouse Aging Atlas- Tabula Muris Senis	1.763e-07	0.005264	32	160	WDFY4,IGDCC4,ATP1A3,STX11,ATP2A1,ADGRB1,CBFA2T3,GCNT3,ATP2C2,FGR,EMB,RASEF,HSPA1A,IRF8,ITGA4,LY75,MBP,BCL11A,FOXR1,NAP1L2,OVOL1,PIP4K2A,PACSIN1,PRKCG,PTPRE,C1orf56,BAIAP2L2,ST8SIA1,XYLT1,ADGRL3,MATCAP2,LRP8	Pubmed	20970071	Association of novelty seeking scores and striatal dopamine Dâ‚‚/Dâ‚ƒ receptor availability of healthy volunteers: single photon emission computed tomography with Â¹Â²Â³i-iodobenzamide.	Pubmed	0.01284	1	1	2	DRD2
Pubmed	27064391	Identification of PGF as a New Gene for Neovascular Age-Related Macular Degeneration in a Chinese Population.	Pubmed	0.01276	1	1	1	PGF	ToppCell Atlas	d6678996e12eaf2b735f1dfae32418cb2fabf268	TCGA-Bladder-Solid_Tissue_Normal|TCGA-Bladder / Sample_Type by Project: Shred V9	TCGA OncoMap	1.763e-07	0.005264	32	160	SORCS1,AOX1,CAMK2A,MYOM2,PAMR1,LRRC3B,RGS22,HMCN2,GFRA1,FAM107A,PRDM6,SHISAL1,HSPB6,MYOCD,KCNMA1,AFF3,NR3C2,PRKN,PDE2A,FXYD1,LINC00908,PRIMA1,HAND2-AS1,TARID,GREM2,CBX7,CPEB1,LOC400553,XPNPEP2,METTL24,ZBTB16,LINC01082	Pubmed	28621566	Glutamate dehydrogenase is essential to sustain neuronal oxidative energy metabolism during stimulation.	Pubmed	0.01284	1	1	2	GLUD2
Pubmed	28965318	The DRD2 Taq1A A1 Allele May Magnify the Risk of Alzheimer's in Aging African-Americans.	Pubmed	0.01276	1	1	1	DRD2	ToppCell Atlas	be89efeeecb0de96ce136a7a62738f15dc0badb2	CV-Mild-4|CV / Virus stimulation, Condition and Cluster	CD8+ Memory T cells (PBMC) of COVID-19 Patients	1.763e-07	0.005264	32	160	ASPHD1,AK4,CAPN12,CCNG2,SLC16A3,ZNF814,FADS2,DPCD,NARF,ZC3HAV1L,ENO1,GPI,HK2,HPCAL1,HSPA6,IGSF3,LDHA,ZNF667-AS1,MPI,NAP1L2,PDGFB,MMEL1,CAVIN3,SH3D21,SENCR,TGFBI,NANOS3,PSD4,EPS8L2,WFS1,WNT2B,MIR210HG	Pubmed	33740622	BATF2 balances the T cell-mediated immune response of CADM with an anti-MDA5 autoantibody.	Pubmed	0.01284	1	1	2	IFIH1
Pubmed	15477599	Stem cell expression of the AML1/ETO fusion protein induces a myeloproliferative disorder in mice.	Pubmed	0.01276	1	1	1	LY6H	ToppCell Atlas	d2bbf13d21fb7582d7e5f90cd61a4ebe1cfccd66	Thalamus-Neuronal-Excitatory|Thalamus / BrainAtlas - Mouse McCarroll V32	Mouse Adult Brain Overview (690k cells, 9 regions, 565 cell clusters)	1.772e-07	0.00529	34	176	DPP10,ZNF618,THSD7A,CAMK2B,LHX2,SULT4A1,JOSD1,CTTNBP2,TMEM8B,GBX2,GRIN1,GRIN2A,GRM4,ARK2C,CELF5,KCNMA1,SPRN,ADAM11,STK32C,NHLH2,NECAB2,PDP1,PTPRN2,C14orf39,SHANK2,MYT1L,SEL1L3,TCF7L2,FBXL16,THY1,CBX6,NDRG4,RTN4R,CPNE4	Pubmed	18594010	EML4-ALK fusion gene and efficacy of an ALK kinase inhibitor in lung cancer.	Pubmed	0.01284	1	1	2	ALK
Pubmed	8809411	The fps/fes tyrosine kinase is expressed in myeloid, vascular endothelial, epithelial, and neuronal cells and is localized in the trans-golgi network.	Pubmed	0.01276	1	1	1	FES	ToppCell Atlas	ef0ff02897104e938c8a632357d8f1a6f014e68a	facs-Brain_Non-Myeloid-Cerebellum_-18m-Macroglial-Oligodendrocyte_progenitor_cell|Brain_Non-Myeloid / Brain_Non-Myeloid_Brain_Myeloid - method, tissue, subtissue, age, lineage, cell ontology and free annotation	Mouse Aging Atlas- Tabula Muris Senis	1.772e-07	0.00529	34	176	ADORA2B,SHC2,NCAN,DSCAM,CLEC1A,TCFL5,GCK,C1QL1,VSTM5,TMEM179,SHISAL1,BRINP3,LY6H,MDK,TCEAL5,PCDHGC3,PRIM2,PGPEP1,PLPPR1,PTPRE,TMEM100,TMEM176A,KCNIP3,SOX3,XYLT1,NEU4,CHST5,FAM174B,DIPK1B,UCN,FLRT1,ATG9B,AMZ1,SPDYA	Pubmed	19305144	Upregulation of the CDC25A phosphatase down-stream of the NPM/ALK oncogene participates to anaplastic large cell lymphoma enhanced proliferation.	Pubmed	0.01284	1	1	2	ALK
Pubmed	18007053	Crystallization and preliminary crystallographic analysis of recombinant human galectin-1.	Pubmed	0.01276	1	1	1	LGALS1	ToppCell Atlas	7292e014b8f697f0c2e9f47c48333de95cb44a69	facs-Marrow-KLS-18m-Lymphocytic-early_pro_B_cell|Marrow / Spleen_Marrow_Thymus - method, tissue, subtissue, age, lineage, cell ontology and free annotation	Mouse Aging Atlas- Tabula Muris Senis	1.772e-07	0.00529	34	176	SORCS2,KIF17,SHROOM2,STX11,CAMK2B,DNAJB5,SOX13,PCED1B,NOL4L,SOX7,RHOBTB1,DLG2,BCL2L11,DSCAM,ELN,ERG,SPSB4,TVP23A,GFRA1,TSPAN9,FAM107A,KIF3C,LPP,MPI,EPB41L4B,MMRN2,TMEM100,FGGY,TRIM45,SMTNL2,SOX15,C3orf70,CLDN5,VWF	Pubmed	21597037	Glutamatergic signaling maintains the epithelial phenotype of proximal tubular cells.	Pubmed	0.01284	1	1	2	GRIN1
Pubmed	14872040	Defective auditory interhemispheric transfer in a patient with a PAX6 mutation.	Pubmed	0.01276	1	1	1	PAX6	ToppCell Atlas	eb63eb2c301e785196ccadac74a2940b2c524c62	droplet-Pancreas-Exocrine-18m-Endothelial-endothelial_cell|Pancreas / Large_Intestine_Pancreas_Liver - method, tissue, subtissue, age, lineage, cell ontology and free annotation	Mouse Aging Atlas- Tabula Muris Senis	1.772e-07	0.00529	34	176	SCARF1,NRP1,COL13A1,CYP1A1,HEPH,CHRDL1,EGFL7,EPHB4,TMEM88,ERG,CLEC1A,FBLN2,DLC1,CHST15,PCDH17,GNGT2,GPR4,KANK3,ID1,ITPRIP,STK32C,MSN,PDE2A,PRKCH,CAVIN3,MMRN2,BTNL9,LIMS2,SPARC,ZNF423,ARAP3,INF2,XDH,ACKR3	Pubmed	15659382	Epidermal growth factor-induced proliferation requires down-regulation of Pax6 in corneal epithelial cells.	Pubmed	0.01284	1	1	2	PAX6
Pubmed	11030304	Prenatal DNA diagnosis of a single-gene disorder from maternal plasma.	Pubmed	0.01276	1	1	1	FGFR3	ToppCell Atlas	cec6a54125824b3e6f4a2c277dc6d57cd958ea18	Nawijn_2021-respiratory_airway_nasal-Immune_Myeloid-Myeloid-Mast_cells|respiratory_airway_nasal / Tissue groups, Lineages, Lineage subclass, Cell class per Dataset	The Integrated Human Lung Cell Atlas	1.772e-07	0.00529	34	176	APOC1,CPNE5,CATSPERG,COL13A1,AKAP12,CRYGD,GBGT1,EMP3,IKZF1,DLC1,LOXL3,PADI2,KCNMA1,KCNMB1,KIF3C,LRRC4B,LCP2,VWA5A,WWC2-AS2,PARVB,CLEC4OP,SNX31,POMC,PTGS1,PTGS2,RENBP,RGS16,EHD2,ASIC4,BCAN,SLC5A2,TPSD1,AARD,NOTUM	Pubmed	24981766	Expression of platelet-derived growth factor receptor Î² is maintained by Prox1 in lymphatic endothelial cells and is required for tumor lymphangiogenesis.	Pubmed	0.01284	1	1	2	PDGFRB
Pubmed	37779403	The Role of LncRNA NEAT1 in Gastric Cancer: Tumor Development and Potential Therapeutic Target.	Pubmed	0.01276	1	1	1	NEAT1	ToppCell Atlas	6a56fa27a0f187fc342fe6fa60db08297eeb7bc2	primary_auditory_cortex_(A1C)-Neuronal-GABAergic_Inh-GABA_VIP-Inh_L1-6_VIP_RGS16|primary_auditory_cortex_(A1C) / Sample group (Anatomical region groups), lineage, cell class, cell subclass and cell type	Human Multiple Cortical Areas SMART-seq	1.772e-07	0.00529	34	176	ADARB2,ZNF608,PXDC1,SP8,BMP7,CCK,CCNG2,ZNF536,KIF26A,COCH,ARL4C,ERBB4,HTR3A,HSPB6,LGALS3,LGALS3BP,LOC105370733,VWA5B1,POU3F4,FREM2,RGS12,RGS16,LOC105370047,KCNIP1,SALL1,ASIC4,SOX1,ABTB3,TIMP2,SOX1-OT,PARP12,PROX1-AS1,WNT5A,SOWAHC	Pubmed	26494212	Expression of P53 and HSP70 in Chronic Hepatitis, Liver Cirrhosis, and Early and Advanced Hepatocellular Carcinoma Tissues and Their Diagnostic Value in Hepatocellular Carcinoma: An Immunohistochemical Study.	Pubmed	0.01284	1	1	2	HSPA1A
Pubmed	17622301	Apert p.Ser252Trp mutation in FGFR2 alters osteogenic potential and gene expression of cranial periosteal cells.	Pubmed	0.01276	1	1	1	FGFR2	ToppCell Atlas	b304e5a7e9457b8dde8cbcbe76a7dd19d0e5ce71	Broncho-tracheal-Immune_Myeloid-Myeloid-Plasmacytoid_DCs-Plasmacytoid_DCs_L.1.5.1.1|Broncho-tracheal / Tissue groups, Lineages, Lineage subclass, Cell_type2, Cell_subtypes_L4L5-Leiden	The Integrated Human Lung Cell Atlas	1.772e-07	0.00529	34	176	WDFY4,RNASET2,ADAM19,CBFA2T3,NCR2,PLXNA4,DACH1,HS3ST3B1,DRD4,BCL2L11,MZB1,PALD1,MALT1,KIRREL3,LILRB4,NR3C1,IRF8,AFF3,BCL11A,LOC102724945,TAMALIN,PACSIN1,LINC01714,PROC,PTPRE,DPPA4,SEL1L3,CUX2,TGFBI,SUSD1,ZAN,AMZ1,LAMP5,KCNK17	Pubmed	33485292	Expression of NEDD9 and connexin-43 in neoplastic and stromal cells of gastric adenocarcinoma.	Pubmed	0.01284	1	1	2	NEDD9
Pubmed	35574480	Peripheral Immune Activation in Mice Elicits Unfolded Protein Responses Independent on MyD88 Pathway in the Liver but not the Hypothalamus and Hippocampus.	Pubmed	0.01276	1	1	1	MYD88	ToppCell Atlas	777e1f527c1151ac19b6e8c6e1d6fff1706422bc	renal_papilla_nuclei-Adult_normal_reference-Mesenchymal-Fibroblast-kidney_interstitial_fibroblast-Adaptive_/_Maladaptive_/_Repairing_Fibroblast|renal_papilla_nuclei / Celltypes from Cells and Nuclei per compartment and clinical group	Integrated Single-nucleus and Single-cell RNA-seq of the Adult Human Kidney	1.772e-07	0.00529	34	176	LTBP4,AOX1,SLIT2,COL1A1,COL6A1,COL6A2,PAMR1,ZNF536,DACH1,CRISPLD2,ELN,SEMA3A,FBLN1,FGF13,GRK5,FSTL1,PRDM6,POU6F2,HTR2A,MEIS1,BMPER,SERPINF1,RBFOX1,MAPK4,RORA,CLMP,MEG3,PKNOX2,ZNF423,C11orf87,ADAMTS17,ADGRL3,NR2F1,EBF2	Pubmed	17525955	Analysis of DRD4 and DAT polymorphisms and behavioral inhibition in healthy adults: implications for impulsivity.	Pubmed	0.01284	1	1	2	DRD4
Pubmed	10727704	Input-specific targeting of NMDA receptor subtypes at mouse hippocampal CA3 pyramidal neuron synapses.	Pubmed	0.01276	1	1	1	GRIN2A	ToppCell Atlas	cad7aa109a8e01b542a2e61757932d3789bcf7c0	Nawijn_2021-respiratory_airway_nasal-Epithelial-Airway_epithelium-Suprabasal|respiratory_airway_nasal / Tissue groups, Lineages, Lineage subclass, Cell class per Dataset	The Integrated Human Lung Cell Atlas	1.772e-07	0.00529	34	176	DPP10,PPFIA2,CCND1,DST,ZFP36L1,SGCE,PKMYT1,RPL36,MATR3,FGFBP1,EDN1,ELN,ERG,FOXP4-AS1,IGF2BP1,UBE2QL1,CELF5,ITPRIP,ZNF488,PKP1,SNX31,SCHIP1,PLPPR1,KHDRBS2,RPL31,RPS23,EHD2,S100A2,TENM3,MIR6805,NKX2-1,TNS3,FAM9B,ANKS1B	Pubmed	12325023	Characterization of a novel CYP2A7/CYP2A6 hybrid allele (CYP2A6*12) that causes reduced CYP2A6 activity.	Pubmed	0.01284	1	1	2	CYP2A6
Pubmed	31261937	The Aberrant Expression of the Mesenchymal Variant of FGFR2 in the Epithelial Context Inhibits Autophagy.	Pubmed	0.01276	1	1	1	FGFR2	ToppCell Atlas	d6e660df92a3d7dd5732171ee623763faf108476	normal_Lymph_Node-B_lymphocytes-GrB-secreting_B_cells|B_lymphocytes / Location, Cell class and cell subclass	Human Metastatic Lung Adenocarcinoma (Nayoung Kim et al)	1.772e-07	0.00529	34	176	NRP1,NPIPA5,PLXNA4,DACH1,HS3ST3B1,FBXO16,EPHA2,FAAH,SPON2,TMEM8B,CUEDC1,LILRB4,CCDC9B,CADM4,PBX3,ENPP2,SERPINF1,RHPN1-AS1,PACSIN1,PTGS2,PTPRE,VASH1,MYO18A,LINC01132,CDH23,ADAMTS17,COBL,IQCE,CUX2,TGFBI,TPM2,RAB15,LAMP5,ATP10A	Pubmed	18079277	State- and use-dependent block of muscle Nav1.4 and neuronal Nav1.7 voltage-gated Na+ channel isoforms by ranolazine.	Pubmed	0.01284	1	1	2	SCN4A
Pubmed	22253202	Catechol-O-methyltransferase polymorphisms do not play a significant role in pain perception in male Chinese Han population.	Pubmed	0.01276	1	1	1	COMT	ToppCell Atlas	feafc757e7aa4f17128ff34886beb2fd3461c9ea	droplet-Kidney-nan-21m-Lymphocytic-nan|Kidney / Skin_Bladder_Kidney_Mammary_Gland - method, tissue, subtissue, age, lineage, cell ontology and free annotation	Mouse Aging Atlas- Tabula Muris Senis	1.772e-07	0.00529	34	176	H3C11,PPM1N,STX11,ADAM19,CD6,GALNT9,TRIM14,FAM167A,CD96,CEND1,CEP78,PRR29,RAB11FIP4,SDCBP2,B4GALNT1,IL12RB1,LCK,LCP2,PDCD1,PIM1,PIMREG,GPR132,PACSIN1,SH3GL3,SLC9A9,ARHGAP15,STX1A,THY1,TNFRSF1B,ARHGAP45,TRAF1,WIPF1,RASAL3,CRACDL	Pubmed	17938822	Factor VIIa/tissue factor-dependent gene regulation and pro-coagulant activity: effect of factor VIIa concentration.	Pubmed	0.01284	1	1	2	F7
Pubmed	32319604	HER4 promotes the progression of colorectal cancer by promoting epithelialâ€‘mesenchymal transition.	Pubmed	0.01276	1	1	1	ERBB4	ToppCell Atlas	484452cb38fe4604f0910a068361ed461b5b0c21	COPD-Lymphoid-ILC_A|COPD / Disease state, Lineage and Cell class	Resident Cell Populations in IPF and COPD	1.772e-07	0.00529	34	176	AOAH,APBA2,SOCS1,TNFRSF11A,ZFP36L2,RUNX3,CD7,CTDP1,NOL4L,PLXNA4,ACAP1,DUSP2,CD96,EMB,CARD11,BRF1,BACH2,IGF1R,ITGA4,KLRD1,SYTL3,NCAM1,WIPF3,PIP4K2A,PLCG2,PRKX,PTGDR,RASA3,XYLT1,PLCL2,ADAMTS17,ZBTB16,STAM,ZNF611	Pubmed	16251184	Wnt proteins prevent apoptosis of both uncommitted osteoblast progenitors and differentiated osteoblasts by beta-catenin-dependent and -independent signaling cascades involving Src/ERK and phosphatidylinositol 3-kinase/AKT.	Pubmed	0.01284	1	1	2	WNT5A
Pubmed	8545129	Identification of a member of the TIS11 early response gene family at the insertion point of a DNA fragment containing a gene for the T-cell receptor beta chain in an acute T-cell leukemia.	Pubmed	0.01276	1	1	1	ZFP36L2	ToppCell Atlas	da0983929fa682a68e536c298a2d7add188b7563	facs-Brain_Non-Myeloid-Cerebellum_-18m-Macroglial-oligodendrocyte_precursor_cell|Brain_Non-Myeloid / Brain_Non-Myeloid_Brain_Myeloid - method, tissue, subtissue, age, lineage, cell ontology and free annotation	Mouse Aging Atlas- Tabula Muris Senis	1.772e-07	0.00529	34	176	ADORA2B,SHC2,NCAN,DSCAM,CLEC1A,TCFL5,GCK,C1QL1,VSTM5,TMEM179,SHISAL1,BRINP3,LY6H,MDK,TCEAL5,PCDHGC3,PRIM2,PGPEP1,PLPPR1,PTPRE,TMEM100,TMEM176A,KCNIP3,SOX3,XYLT1,NEU4,CHST5,FAM174B,DIPK1B,UCN,FLRT1,ATG9B,AMZ1,SPDYA	Pubmed	20957039	PHOX2B-mediated regulation of ALK expression: in vitro identification of a functional relationship between two genes involved in neuroblastoma.	Pubmed	0.01284	1	1	2	ALK
Pubmed	16298692	Induction of apoptosis by the overexpression of an alternative splicing variant of mitochondrial thioredoxin reductase.	Pubmed	0.01276	1	1	1	TXNRD2	ToppCell Atlas	a2ebe9898735e8fcead3c09d11462ccad40e8796	renal_papilla_nuclei-Adult_normal_reference-Mesenchymal-Fibroblast-kidney_interstitial_fibroblast|renal_papilla_nuclei / Celltypes from Cells and Nuclei per compartment and clinical group	Integrated Single-nucleus and Single-cell RNA-seq of the Adult Human Kidney	1.772e-07	0.00529	34	176	LTBP4,AOX1,SLIT2,COL1A1,COL6A1,COL6A2,PAMR1,ZNF536,DACH1,CRISPLD2,ELN,SEMA3A,FBLN1,FGF13,GRK5,FSTL1,PRDM6,POU6F2,HTR2A,MEIS1,BMPER,SERPINF1,RBFOX1,MAPK4,RORA,CLMP,MEG3,PKNOX2,ZNF423,C11orf87,ADAMTS17,ADGRL3,NR2F1,EBF2	Pubmed	32742193	USP18 directly regulates Snail1 protein through ubiquitination pathway in colorectal cancer.	Pubmed	0.01284	1	1	2	SNAI1
Pubmed	33177715	Inhibition of PCSK9 potentiates immune checkpoint therapy for cancer.	Pubmed	0.01276	1	1	1	PCSK9	ToppCell Atlas	27de24caa4b281dd57cbf01dc9fc62642219ffe7	Primary_Motor_Cortex_(M1)-Neuronal-Glutamatergic_Excit-Glut_IT_RORB_THEMIS_LINC00507-Exc_L4-5_RORB_LCN15|Primary_Motor_Cortex_(M1) / Sample group (Anatomical region groups), lineage, cell class, cell subclass and cell type	Human Multiple Cortical Areas SMART-seq	1.772e-07	0.00529	34	176	SORCS2,TNFRSF11A,MIR924HG,LHX2,COL13A1,PCED1B,RGS6,PHACTR2,GRIN3A,DNAH6,ELAVL4,RXFP1,LOC101928923,LINC03000,GABRA5,KIRREL3,POU6F2,HTR2A,LINC01140,CDH20,AMIGO2,LCN15,OPRM1,PAH,FAT3,ZBBX,TAFA1,CCDC68,DPY19L1,DCBLD1,SLC30A3,ASB18,CPNE4,LOC105372083	Pubmed	11244477	DRD4 and DAT1 as modifying genes in alcoholism: interaction with novelty seeking on level of alcohol consumption.	Pubmed	0.01284	1	1	2	DRD4
Pubmed	28316325	Silencing of the small GTPase DIRAS3 induces cellular senescence in human white adipose stromal/progenitor cells.	Pubmed	0.01276	1	1	1	DIRAS3	ToppCell Atlas	c34fb83bc3dc025ec955de810de6e7fc74ecdccf	respiratory_airway_nasal-Epithelial-Airway_epithelium-Ionocyte-European|respiratory_airway_nasal / Tissue groups, Lineages, Lineage subclass, Cell class Per Ethnicity	The Integrated Human Lung Cell Atlas	1.772e-07	0.00529	34	176	ASIC2,LINC01987,ANK2,BCL2,DST,NEURL1,DGKI,CLCNKB,AKAP7,IGDCC3,MEGF9,CTTNBP2,ESRRG,CSPG5,PPARGC1A,IMPA2,KCNH2,KCNMA1,NCAM1,TFCP2L1,PLCG2,MYMX,PRKX,BNC2,PTGER3,FRMD1,SCNN1B,SDC2,MARCHF10,SPOCK1,MFSD6L,STAC2,CNTNAP5,CDH22	Pubmed	30683310	Alternative splicing of Ikaros regulates the FUT4/Le<sup>X</sup>-Î±5Î²1 integrin-FAK axis in acute lymphoblastic leukemia.	Pubmed	0.01284	1	1	2	IKZF1
Pubmed	10509671	Glial cell line-derived neurotrophic factor induces histologic and functional protection of rod photoreceptors in the rd/rd mouse.	Pubmed	0.01276	1	1	1	PDE6B	ToppCell Atlas	88ca2f83d8301633232735f39b0683efe49d0b86	facs-Marrow-KLS-18m-Lymphocytic-early_pro-B_cell|Marrow / Spleen_Marrow_Thymus - method, tissue, subtissue, age, lineage, cell ontology and free annotation	Mouse Aging Atlas- Tabula Muris Senis	1.772e-07	0.00529	34	176	SORCS2,KIF17,SHROOM2,STX11,CAMK2B,DNAJB5,SOX13,PCED1B,NOL4L,SOX7,RHOBTB1,DLG2,BCL2L11,DSCAM,ELN,ERG,SPSB4,TVP23A,GFRA1,TSPAN9,FAM107A,KIF3C,LPP,MPI,EPB41L4B,MMRN2,TMEM100,FGGY,TRIM45,SMTNL2,SOX15,C3orf70,CLDN5,VWF	Pubmed	25600269	The paraventricular thalamus controls a central amygdala fear circuit.	Pubmed	0.01284	1	1	2	NTRK2
Pubmed	28762332	Long Noncoding RNA NEAT1 Promotes Proliferation and Invasion via Targeting miR-181a-5p in Non-Small Cell Lung Cancer.	Pubmed	0.01276	1	1	1	NEAT1	ToppCell Atlas	92614039b4e334c37d14352f889c4149d2c5ffd6	renal_cortex_nuclei-Hypertensive_with+without-CKD-Immune-Lymphocytic_B-B_Cell|renal_cortex_nuclei / Celltypes from Cells and Nuclei per compartment and clinical group	Integrated Single-nucleus and Single-cell RNA-seq of the Adult Human Kidney	1.778e-07	0.005309	33	168	KCNH8,TBC1D28,WDFY4,ADAM19,CBFA2T3,CD6,CD79B,CNR2,ACAP1,RIPOR2,ELMO1,LINC00426,IKZF1,HVCN1,CARD11,HTR3A,IRF8,ITGA4,AFF3,LYN,BCL11A,MIR3667HG,CCDC88B,LINC01588,LINC00926,TMEM154,APBB1IP,POU2F2,PVT1,BANK1,SOX15,ARHGAP15,TNNI3	Pubmed	30888503	Similarities and differences in tissue distribution of DLK1 and DLK2 during E16.5 mouse embryogenesis.	Pubmed	0.01284	1	1	2	DLK1
Pubmed	30381765	Molecular Confirmation of G1138A Mutation in FGFR gene in Achondroplasia.	Pubmed	0.01276	1	1	1	FGFR3	ToppCell Atlas	dc8f94424f60ab56facdcffa969e7f3466ee1b6e	B_cells-pDCs|World / Immune cells in Kidney/Urine in Lupus Nephritis	Rheumatoid Arthritis and Lupus Nephritis Atlas	1.778e-07	0.005309	33	168	ALDH1A3,WDFY4,NRP1,CBFA2T3,PLXNA4,DACH1,KCNG2,EPHA2,MZB1,FAAH,OXGR1,CUEDC1,KIRREL3,LILRB4,GUCY2D,CADM4,IRF8,BCL11A,ENPP2,SERPINF1,PACSIN1,MAP2K6,PROC,NECTIN1,DPPA4,TTC39A,ST14,CUX2,ZDHHC17,TGFBI,TPM2,LAMP5,KCNK17	Pubmed	21308479	The heparanase system and tumor metastasis: is heparanase the seed and soil?	Pubmed	0.01284	1	1	2	HPSE2
Pubmed	31606380	Overexpression of PURPL and downregulation of NONHSAT062994 as potential biomarkers in gastric cancer.	Pubmed	0.01276	1	1	1	PURPL	ToppCell Atlas	b220e732eb7b204fc263a9f2e8ddae6bf9fa98f4	Substantia_nigra-Endothelial-MURAL-M1(Rgs5Acta2)|Substantia_nigra / BrainAtlas - Mouse McCarroll V32	Mouse Adult Brain Overview (690k cells, 9 regions, 565 cell clusters)	1.778e-07	0.005309	33	168	KLHL30,PDLIM1,KCNQ4,CNN1,HJV,CRIP1,KIAA0040,S1PR3,MYL9,NXNL2,COX4I2,GPER1,TUBA1C,GYPC,HSPB1,WTIP,MYOCD,KCNMB1,MCAM,MYH11,PDGFRB,ANO1,EPHX3,RBM38,SGCA,SIX1,SMTN,CCDC68,SOD3,PERP,TPM1,TPM2,METTL24	Pubmed	27829231	Deregulation of small non-coding RNAs at the DLK1-DIO3 imprinted locus predicts lung cancer patient outcome.	Pubmed	0.01284	1	1	2	DLK1
Pubmed	22025701	Mechanism for long-term memory formation when synaptic strengthening is impaired.	Pubmed	0.01276	1	1	1	CAMK2A	ToppCell Atlas	19d2c763b50e7168dfa7449fc407489b055526c2	droplet-Lung-3m-Hematologic-lymphocytic-mature_NK_T_cell-mature_NK_T_cell_l4|3m / method, tissue, age, lineage, sublineage, cell ontologies, cell type and subtype	Mouse Aging Atlas- Tabula Muris Senis (Lung and Trachea)	1.778e-07	0.005309	33	168	RANBP3,AQP3,KCNK5,TNFSF14,BMP7,CD6,CD7,TRIM14,DTX1,DUSP2,FGF13,TRIM33,SDCBP2,SYTL1,IL12RB1,CCSAP,LCK,LY75,STK32C,SLC25A45,GPR132,CROT,FAM83G,TESC,CRYBG2,RBL1,RORA,PHF21B,ARHGAP15,THY1,BCL11B,RASAL3,CRACDL	Pubmed	10537356	Expression of the c-erbB-3/HER-3 and c-erbB-4/HER-4 growth factor receptors and their ligands, neuregulin-1 alpha, neuregulin-1 beta, and betacellulin, in normal endometrium and endometrial cancer.	Pubmed	0.01284	1	1	2	ERBB4
Pubmed	28941294	The significance of L1CAM expression in clear cell carcinoma of the endometrium.	Pubmed	0.01276	1	1	1	L1CAM	ToppCell Atlas	100ab6d36592b61f4db9f8cb90c48afac016d679	droplet-Pancreas-Exocrine-24m-Epithelial|Pancreas / Large_Intestine_Pancreas_Liver - method, tissue, subtissue, age, lineage, cell ontology and free annotation	Mouse Aging Atlas- Tabula Muris Senis	1.778e-07	0.005309	33	168	ANXA9,APOC1,CLDN10,TENT5B,TMEM229A,NGEF,FADS2,EPHX1,RPL39L,WFDC2,FZD2,DKK4,ANXA10,ONECUT1,HPN,HES1,SHROOM1,KCNA7,KCNQ1,MAB21L3,NFIB,PAH,PVR,TESC,ANO1,CLMN,SOX9,SPP1,ADAMTS16,TGIF1,TP73,AGMO,RHBG	Pubmed	19549922	Stimulating the GPR30 estrogen receptor with a novel tamoxifen analogue activates SF-1 and promotes endometrial cell proliferation.	Pubmed	0.01284	1	1	2	NR5A1
Pubmed	17609376	Packing contacts can mediate highly specific interactions between artificial transmembrane proteins and the PDGFbeta receptor.	Pubmed	0.01276	1	1	1	PDGFRB	ToppCell Atlas	6501495b7ad252af330b18011696c43031541018	390C-Lymphocytic-NK_cells-NK_cell_D3|NK_cells / Donor, Lineage, Cell class and subclass (all cells)	Tissue Stability Cell Atlas - Lung Cells	1.778e-07	0.005309	33	168	CYGB,TMEM200A,SORCS1,ADORA2B,TTLL10,DCHS1,ADAM19,CBFA2T3,NCR2,COMP,LINC01037,RIN1,SOX7,FAM167A,SOST,PLEKHN1,CORO2B,MED12L,PALD1,B4GALNT1,HGD,SCX,LTF,SPRED2,B4GALNT3,NPR2,PTGER3,SCNN1B,SPARC,TMEM121,TNS3,KCNK17,CCSER1	Pubmed	18669994	DRD2 and ANKK1 genotype in alcohol-dependent patients with psychopathic traits: association and interaction study.	Pubmed	0.01284	1	1	2	DRD2
Pubmed	19071221	Impact of interacting functional variants in COMT on regional gray matter volume in human brain.	Pubmed	0.01276	1	1	1	COMT	ToppCell Atlas	7b3a0c6d1ae3df07fb460902da7c01c3ad104dee	renal_cortex_nuclei-Hypertensive_with+without-CKD-Immune-Lymphocytic_B-B_Cell-|renal_cortex_nuclei / Celltypes from Cells and Nuclei per compartment and clinical group	Integrated Single-nucleus and Single-cell RNA-seq of the Adult Human Kidney	1.778e-07	0.005309	33	168	KCNH8,TBC1D28,WDFY4,ADAM19,CBFA2T3,CD6,CD79B,CNR2,ACAP1,RIPOR2,ELMO1,LINC00426,IKZF1,HVCN1,CARD11,HTR3A,IRF8,ITGA4,AFF3,LYN,BCL11A,MIR3667HG,CCDC88B,LINC01588,LINC00926,TMEM154,APBB1IP,POU2F2,PVT1,BANK1,SOX15,ARHGAP15,TNNI3	Pubmed	22462493	Two founder mutations in the alpha-tropomyosin and the cardiac myosin-binding protein C genes are common causes of hypertrophic cardiomyopathy in the Finnish population.	Pubmed	0.01284	1	1	2	TPM1
Pubmed	30633987	BMP6 increases TGF-Î²1 production by up-regulating furin expression in human granulosa-lutein cells.	Pubmed	0.01276	1	1	1	BMP6	ToppCell Atlas	271a81c59a9a75bac6107c68fead03e7f35bc192	Substantia_nigra-Endothelial-MURAL|Substantia_nigra / BrainAtlas - Mouse McCarroll V32	Mouse Adult Brain Overview (690k cells, 9 regions, 565 cell clusters)	1.778e-07	0.005309	33	168	KLHL30,PDLIM1,KCNQ4,CNN1,HJV,CRIP1,KIAA0040,S1PR3,MYL9,NXNL2,COX4I2,GPER1,TUBA1C,GYPC,HSPB1,WTIP,MYOCD,KCNMB1,MCAM,MYH11,PDGFRB,ANO1,EPHX3,RBM38,SGCA,SIX1,SMTN,CCDC68,SOD3,PERP,TPM1,TPM2,METTL24	Pubmed	23378430	STING/MPYS mediates host defense against Listeria monocytogenes infection by regulating Ly6C(hi) monocyte migration.	Pubmed	0.01284	1	1	2	LY6H
Pubmed	32848510	The Role of CTHRC1 in Regulation of Multiple Signaling and Tumor Progression and Metastasis.	Pubmed	0.01276	1	1	1	CTHRC1	ToppCell Atlas	14071b961c9bdb54a8259b12a88237b802cbde36	Adult-Mesenchymal-chondrocyte-D175|Adult / Lineage, Cell type, age group and donor	Human Lung Cells in 3 Age Groups (Wang et al.)	1.778e-07	0.005309	33	168	BIN1,LIPG,COL6A2,PKDCC,ADAMTSL2,CRISPLD2,EBF1,ELN,FBLN1,FBLN2,HMCN2,CDC42EP2,POLR3G,PDE10A,GLI2,FSTL1,FAM222A,MEDAG,MEIS1,PAPPA,PDGFRL,MEG8,BAALC,MEG3,TRPM3,DIP2C,SOD3,ZNF423,KAZN,GREM2,TSPAN4,ACKR3,CBX8	Pubmed	30502437	TRIM21 mediates ubiquitination of Snail and modulates epithelial to mesenchymal transition in breast cancer cells.	Pubmed	0.01284	1	1	2	SNAI1
Pubmed	33861145	Deficiency in nebulin repeats of sarcomeric nebulette is detrimental for cardiomyocyte tolerance to exercise and biomechanical stress.	Pubmed	0.01276	1	1	1	NEBL	ToppCell Atlas	4b5be7c6662eceddf90a65015f12908278d1664e	droplet-Lung-18m-Hematologic-myeloid-non-classical_monocyte-nonclassical_monocyte_l4|18m / method, tissue, age, lineage, sublineage, cell ontologies, cell type and subtype	Mouse Aging Atlas- Tabula Muris Senis (Lung and Trachea)	1.778e-07	0.005309	33	168	OSGIN2,CBFA2T3,SLC16A3,CEBPB,NR1D1,TIAM2,NR2F6,FGR,GFPT1,GM2A,GNGT2,HTRA2,GPX1,CD300A,ITGA4,ITGAM,L1CAM,MSN,PIP4K2A,APBB1IP,DDIT4,POU2F2,PTPN6,PTPRE,REL,SCNN1A,RAP1GAP2,STK10,TCF7L2,NFKBIZ,TNFRSF1B,MDM1,NADK	Pubmed	22864860	Expression of lysophosphatidic acid, autotaxin and acylglycerol kinase as biomarkers in diabetic retinopathy.	Pubmed	0.01284	1	1	2	ENPP2
Pubmed	14752294	Modulation of macrophage responsiveness to lipopolysaccharide by IRAK-1 manipulation.	Pubmed	0.01276	1	1	1	IRAK1	ToppCell Atlas	fa198bd53b2d640d9a8684783bf5ca23314caae2	droplet-Lung-3m-Hematologic-lymphocytic-mature_NK_T_cell|3m / method, tissue, age, lineage, sublineage, cell ontologies, cell type and subtype	Mouse Aging Atlas- Tabula Muris Senis (Lung and Trachea)	1.778e-07	0.005309	33	168	RANBP3,AQP3,KCNK5,TNFSF14,BMP7,CD6,CD7,TRIM14,DTX1,DUSP2,FGF13,TRIM33,SDCBP2,SYTL1,IL12RB1,CCSAP,LCK,LY75,STK32C,SLC25A45,GPR132,CROT,FAM83G,TESC,CRYBG2,RBL1,RORA,PHF21B,ARHGAP15,THY1,BCL11B,RASAL3,CRACDL	Pubmed	28792937	Rewiring the taste system.	Pubmed	0.01284	1	1	2	SEMA3A
Pubmed	32464486	Novel mutations in the bone morphogenetic protein 6 gene in patients with iron overload and non-homozygous genotype for the HFE p.Cys282Tyr mutation.	Pubmed	0.01276	1	1	1	BMP6	ToppCell Atlas	689c41f6e9f65381570991cc311cba49a57ec955	droplet-Lung-18m-Hematologic-myeloid-non-classical_monocyte|18m / method, tissue, age, lineage, sublineage, cell ontologies, cell type and subtype	Mouse Aging Atlas- Tabula Muris Senis (Lung and Trachea)	1.778e-07	0.005309	33	168	OSGIN2,CBFA2T3,SLC16A3,CEBPB,NR1D1,TIAM2,NR2F6,FGR,GFPT1,GM2A,GNGT2,HTRA2,GPX1,CD300A,ITGA4,ITGAM,L1CAM,MSN,PIP4K2A,APBB1IP,DDIT4,POU2F2,PTPN6,PTPRE,REL,SCNN1A,RAP1GAP2,STK10,TCF7L2,NFKBIZ,TNFRSF1B,MDM1,NADK	Pubmed	35874918	Neuropilin-1 cooperates with PD-1 in CD8	Pubmed	0.01284	1	1	2	NRP1
Pubmed	34454586	Functional significance of gain-of-function H19 lncRNA in skeletal muscle differentiation and anti-obesity effects.	Pubmed	0.01276	1	1	1	H19	ToppCell Atlas	d7118d39253ed9790908b850088ebfc5a86f4065	Control-Lymphoid-ILC_B|Lymphoid / Disease state, Lineage and Cell class	Resident Cell Populations in IPF and COPD	1.778e-07	0.005309	33	168	CYGB,TTLL10,GAS7,TNFRSF11A,FGF16,DST,CAPG,SLC16A3,CHKA,MAP3K8,NOL4L,DACH1,SRGAP3,IRAK3,BACH2,INPP5A,AFF3,ZNF667-AS1,MEIS1,FXYD1,WDR74,PRKG1,ADAMTS7P1,MIR23AHG,RFX2,LINC02441,C20orf203,XYLT1,SVIL,KCNK17,ZMIZ1,STAM,ATP10A	Pubmed	34607601	Association of CaMK2A and MeCP2 signaling pathways with cognitive ability in adolescents.	Pubmed	0.01284	1	1	2	CAMK2A
Pubmed	30114693	Overexpressed D2 Dopamine Receptor Inhibits Non-Small Cell Lung Cancer Progression through Inhibiting NF-ÎºB Signaling Pathway.	Pubmed	0.01276	1	1	1	DRD2	ToppCell Atlas	a69976938d4e89315ec0be3a332b91ddf3799d65	PND01-03-samps-Mesenchymal-Myofibroblast-myofibroblast_-_mature_-_DCN|PND01-03-samps / Age Group, Lineage, Cell class and subclass	Mouse_Lung_DevAtlas	1.849e-07	0.005519	29	137	CYGB,SORCS2,LRRC4C,DLK1,ALDH1A2,ENTPD2,COL16A1,LRIG1,RIPOR3,SEMA3D,HMCN2,FNDC1,NAPRT,IMPA2,INHBA,STK32C,TCEAL5,GPR88,OPCML,SERPINF1,PTN,PDZD7,ASAP3,MIR100HG,SULF1,COL14A1,GAREM1,NDRG4,FAM20C	Pubmed	11423214	Hearing loss associated with the modifier of deaf waddler (mdfw) locus corresponds with age-related hearing loss in 12 inbred strains of mice.	Pubmed	0.01284	1	1	2	CDH23
Pubmed	16492758	Tumor endothelial marker 1 (Tem1) functions in the growth and progression of abdominal tumors.	Pubmed	0.01276	1	1	1	CD248	ToppCell Atlas	7cc10e8b51091869d46e462f3214999e7b5348b1	PBMC-Mild-Lymphocyte-B-B_cell-B_intermediate|Mild / Location, Disease Group, Cell group, Cell class and sub_cluster (2021.03.01)	Integration of Multiple Sampling Location of COVID-19 Patients	1.95e-07	0.005821	36	193	ACP5,PLEKHG1,CPNE5,WDFY4,ADAM19,PDLIM1,CD72,CD79B,CNR2,FCRL4,FAM167A,DMD,DTX1,EBF1,CXXC5,SYNPO,HES1,IRF8,SCX,AFF3,PIKFYVE,BEND4,BCL11A,MGAT3,MIR29B2CHG,P2RX5,LINC00926,POU2F2,BANK1,LINC00494,ST6GAL1,CHD7,CSGALNACT1,SEL1L3,MIR3681HG,GALNTL6	Pubmed	19535344	The effect of the cyclin-dependent kinase inhibitor flavopiridol on anaplastic large cell lymphoma cells and relationship with NPM-ALK kinase expression and activity.	Pubmed	0.01284	1	1	2	ALK
Pubmed	8810328	Interleukin-4-induced STAT6 recognizes and activates a target site in the promoter of the interleukin-4 receptor gene.	Pubmed	0.01276	1	1	1	STAT6	ToppCell Atlas	69b70c838328fdc7dbb6b5449fe2811a5389a839	mild_COVID-19-B_memory|World / disease group, cell group and cell class (v2)	PBMC Atlas of COVID-19 and Influenza Patients (Lee et al.)	1.95e-07	0.005821	36	193	ACP5,CPNE5,PXDC1,BCL2,BAIAP3,PDLIM1,ZDHHC23,CD79B,CNR2,CNTNAP2,COCH,EBF1,MZB1,ARID5B,CXXC5,AK8,NEK6,SYNPO,AFF3,MARCKS,BCL11A,MYO1C,NFKB2,MIR29B2CHG,TAMALIN,P2RX5,LINC00926,PVT1,BANK1,BTNL9,CHD7,BCAS4,SEL1L3,SDR16C5,WEE1,MIR3681HG	Pubmed	28851734	Cardiac overexpression of perilipin 2 induces dynamic steatosis: prevention by hormone-sensitive lipase.	Pubmed	0.01284	1	1	2	PLIN2
Pubmed	19333010	Activation of protein kinase C by phorbol 12-myristate 13-acetate suppresses the growth of lung cancer cells through KLF6 induction.	Pubmed	0.01276	1	1	1	KLF6	ToppCell Atlas	41358e78086b7c3926b6b0435d365246be5a0e16	renal_papilla_nuclei-Adult_normal_reference-Epithelial-Collecting_tubule_epithelial_cell-kidney_collecting_duct_principal_cell|renal_papilla_nuclei / Celltypes from Cells and Nuclei per compartment and clinical group	Integrated Single-nucleus and Single-cell RNA-seq of the Adult Human Kidney	1.95e-07	0.005821	36	193	ALDH1A3,SHROOM3,AQP2,SDK1,GCNT3,HS6ST1,CYB5A,PIEZO1,SRGAP3,FAM107B,PLLP,ESRRG,LHX1-DT,FREM1,TOX3,HSD11B2,KCNQ1,MBP,MID1,NR3C2,MYO1E,FXYD4,NFIB,VWA5B1,PAPPA,PAX2,PCDH7,UNC93A,PTGS1,SHANK2,TENM3,PRDM16,SUSD1,FAM83F,ANKS1B,FAM20C	Pubmed	18381351	Suppressor of cytokine signaling-1 ameliorates dextran sulfate sodium-induced colitis in mice.	Pubmed	0.01284	1	1	2	SOCS1
Pubmed	35322553	Long non-coding RNA H19 promotes leukocyte inflammation in ischemic stroke by targeting the miR-29b/C1QTNF6 axis.	Pubmed	0.01276	1	1	1	H19	ToppCell Atlas	be2d7683781f7a49058e7f27a6fa98cf8c995508	Somatosensory_Cortex_(S1)-Neuronal-GABAergic_Inh-GABA_SST-Inh_L4-6_SST_MTHFD2P6|Somatosensory_Cortex_(S1) / Sample group (Anatomical region groups), lineage, cell class, cell subclass and cell type	Human Multiple Cortical Areas SMART-seq	1.95e-07	0.005821	36	193	ZNF608,ANK1,RNASET2,RIPOR2,CYP26A1,GRIN3A,FREM1,TOX3,PCDH11X,RAB31,GRIK2,INHBB,KCNA3,OPRM1,PAPPA,PRKCG,PRKX,ROBO1,CLMP,RPS6KA2,CNTNAP3,HUNK,KCNIP1,TMEM200C,ARX,TENM3,SNRPN,NPAS3,ABTB3,TIMP2,KIAA1217,GRIP2,LINC00290,LRP8,FGD3,GALNTL6	Pubmed	35278612	Rab8A promotes breast cancer progression by increasing surface expression of Tropomyosin-related kinase B.	Pubmed	0.01284	1	1	2	NTRK2
Pubmed	22890161	Platelet-derived growth factor receptor kinase inhibitor AG-1295 promotes osteoblast differentiation in MC3T3-E1 cells via the Erk pathway.	Pubmed	0.01276	1	1	1	PDGFRB	ToppCell Atlas	4c725b276a85e342288f537c711c0fb580be13ab	Lafyatis_Rojas_2019_10Xv2-lung_parenchyma-Immune_Lymphocytic-Lymphoid-CD4_T_cells|lung_parenchyma / Tissue groups, Lineages, Lineage subclass, Cell class per Dataset	The Integrated Human Lung Cell Atlas	1.95e-07	0.005821	36	193	ODF2L,SOCS1,TNFRSF25,ADAM19,ZFP36L2,RUNX3,CD6,CD7,CCR4,ACAP1,TSC22D3,EEF1D,CD96,FKBP11,ARID5B,EMB,BATF,NR3C1,LCK,SFXN1,SYTL3,MAL,RPL10A,PDCD1,DDIT4,PPP2R5C,FAM118A,RESF1,RORA,RPL9,RPL31,FBLN7,SMCHD1,ZFP36,BCL11B,CDC42SE2	Pubmed	16529959	Phospholipid surfaces regulate the delivery of substrate to tissue factor:VIIa and the removal of product.	Pubmed	0.01284	1	1	2	F7
Pubmed	19085879	[ARX mutations and mental retardation of unknown etiology: three new cases in Spain].	Pubmed	0.01276	1	1	1	ARX	ToppCell Atlas	ee986e3df7c3503272d49659c471dd7917adea56	SmallIntestine_GW_trimst-1-Mesenchymal-mesothelial_cell-Mesothelium|SmallIntestine_GW_trimst-1 / Per Region, Age_group, Lineage, cell class, cell type	Cells of the human intestinal tract mapped across space and time	1.95e-07	0.005821	36	193	ASPHD1,ALDH3B1,ANXA9,TMEM190,AOX1,STX11,ALDH1A2,SLC7A7,CHRM1,CRIP1,EDN2,PICSAR,FGF9,NEBL,PLAAT3,HAS1,ITGA3,LY6E-DT,BMPER,ZBTB7C,PAPPA,PDGFRL,SERPINB9,PPP2R2C,MMEL1,PTGS1,SECTM1,SFTPD,SMTNL2,SULF1,CFC1,TNNI3,WNT2B,WT1,CLDN15,SEMA3B	Pubmed	17476365	Monoamine oxidase-A polymorphisms might modify the association between the dopamine D2 receptor gene and alcohol dependence.	Pubmed	0.01284	1	1	2	DRD2
Pubmed	16129820	Inhibition of Single Minded 2 gene expression mediates tumor-selective apoptosis and differentiation in human colon cancer cells.	Pubmed	0.01276	1	1	1	SIM2	ToppCell Atlas	788daf1d7c7a26eb052b386a114248772e05c27e	(1)_T_cells-(1)_T_CD4|(1)_T_cells / Lung cell shreds - cell class (v4) and cell subclass (v4)	Tissue Stability Cell Atlas - Lung Cells	1.95e-07	0.005821	36	193	PLIN2,AQP3,RNASET2,SOCS1,TNFRSF25,ADAM19,ZFP36L2,CAPG,CH25H,FAM241A,TSC22D3,SH3YL1,ARID5B,FKBP5,BATF,PABPC1,FOXP1,SNHG8,NR3C1,SERINC5,HINT1,LDHA,LGALS3,LGALS3BP,LMNA,NDUFV2,NFKB2,DDIT4,PPP1R2,RGS16,RORA,ARHGAP15,FBLN7,SMCHD1,TGIF1,ZFP36	Pubmed	32697982	AMPA Receptor Auxiliary Subunit GSG1L Suppresses Short-Term Facilitation in Corticothalamic Synapses and Determines Seizure Susceptibility.	Pubmed	0.01284	1	1	2	CACNG2
Pubmed	22796939	L1CAM: a major driver for tumor cell invasion and motility.	Pubmed	0.01276	1	1	1	L1CAM	ToppCell Atlas	eb8b8f6e52fd140fbacf3d6776458c6fc355e120	Control-Lymphocyte-T_NK|Control / Disease, Lineage and Cell Type	Sepsis Atlas	1.95e-07	0.005821	36	193	ODF2L,TLE5,BIN1,IFITM1,AQP3,TNFRSF25,CD6,CD7,SUN2,LDLRAP1,ACAP1,FAM107B,DUSP2,ARL4C,CD96,FKBP11,CEP78,SPON2,FBLN5,GYPC,GZMM,ITGB1,KLRD1,RPSA,LCK,SYTL3,MAL,PIM1,PPP2R5C,PRKCH,PTGDR,RORA,RPL3,CHST12,ARHGAP15,BCL11B	Pubmed	28790308	Transcriptome profiling of mouse brains with qkI-deficient oligodendrocytes reveals major alternative splicing defects including self-splicing.	Pubmed	0.01284	1	1	2	OLIG1
Pubmed	10980616	Molecular characterization of prostate carcinoma tumor antigen-1, PCTA-1, a human galectin-8 related gene.	Pubmed	0.01276	1	1	1	LGALS8	ToppCell Atlas	792315f409a57fa6a8a88c850060b1e089e062ea	10x_3'_v3-tissue-resident_(10x_3'_v3)-lymphocytic-T_lymphocytic-CD4-positive_helper_T_cell|tissue-resident_(10x_3'_v3) / Per Platform+tissue_group, by lineage_subgroup, cell_group, cell_type	Immune and Hematologic Cells from 24 tissues of the Tabula Sapiens: a multiple organ single cell transcriptomic atlas of humans.	1.95e-07	0.005821	36	193	TSPAN18,TLE5,FBXO32,CCND3,RPL36,LDLRAP1,RIPOR2,EEF1D,EPB41,RASGRP2,IKZF1,SH3YL1,WFDC2,FOXP1,LEF1-AS1,SNHG8,SERINC5,BACH2,RPSA,LCK,LMO7,LTF,MAL,BCL9L,RPL10A,TOMM7,NOP53,RPL3,RPL9,RPL18A,RPL31,RPS2,RNF175,ATG9B,BCL11B,TMC8	Pubmed	19790232	Tumor suppressor PAX6 functions as androgen receptor co-repressor to inhibit prostate cancer growth.	Pubmed	0.01284	1	1	2	PAX6
Pubmed	33319243	Perilipin2 is an Earlier Marker Than Perilipin1 for Identifying Adipocyte Regeneration in Fat Grafts.	Pubmed	0.01276	1	1	1	PLIN2	ToppCell Atlas	52f3d1bb8d8ca91ba12439d46392f377928ff8f8	18-Distal-Mesenchymal-Cartilage|Distal / Age, Tissue, Lineage and Cell class	Human Fetal Lung in Development	1.95e-07	0.005821	36	193	TTYH1,ADRA2C,CA12,NGEF,RPL36,COMP,ELN,FBLN2,C1QL1,FNDC1,FIBIN,WWP2,CNMD,FSTL1,ALX4,INHBA,MEST,BMPER,RFLNA,SERPINF1,PTN,TMEM100,RPL18A,RPS2,RPS23,SOX8,SFRP2,SIM2,SCUBE1,TENM3,CSGALNACT1,CACNA2D3,SOX9,SPARC,CYP26B1,UCMA	Pubmed	23555015	Rab GTPases regulate endothelial cell protein C receptor-mediated endocytosis and trafficking of factor VIIa.	Pubmed	0.01284	1	1	2	F7
Pubmed	33334883	Structure of transmembrane prolyl 4-hydroxylase reveals unique organization of EF and dioxygenase domains.	Pubmed	0.01276	1	1	1	P4HTM	ToppCell Atlas	ff6e6b825d6c88148216c601580be3c28851ab5c	Fetal_29-31_weeks-Endothelial-capillary_endothelial_cell_(Cap1)-D062|Fetal_29-31_weeks / Lineage, Cell type, age group and donor	Human Lung Cells in 3 Age Groups (Wang et al.)	1.95e-07	0.005821	36	193	TSPAN18,NLGN4X,CCM2L,DACH1,SOX7,SLC26A2,EDN1,BCL6B,RXFP1,EGFL7,ERG,CLEC1A,PCDH17,KANK3,AFAP1L1,AFF3,MCAM,MEIS2,MIR3667HG,NEDD9,PDGFB,PRKCH,TMEM100,BTNL9,LIMS2,CSGALNACT1,MCF2L,ADGRL3,WSCD1,ARAP3,KIAA1217,CLDN5,DIPK1B,VWF,ZBTB16,ANO2	Pubmed	19212832	Autotaxin promotes the expression of matrix metalloproteinase-3 via activation of the MAPK cascade in human fibrosarcoma HT-1080 cells.	Pubmed	0.01284	1	1	2	ENPP2
Pubmed	30332733	Exchange Protein Directly Activated by cAMP Modulates Ebola Virus Uptake into Vascular Endothelial Cells.	Pubmed	0.01276	1	1	1	RAPGEF3	ToppCell Atlas	3cde93bbfc1ae6fb586ae6b7aaa6ed8b5eee28a4	PBMC-Control-Lymphocyte-T/NK-CD8+_T-CD8+_T_naive-|Control / Location, Disease Group, Cell group, Cell class and sub_cluster (2021.03.09)	Integration of Multiple Sampling Location of COVID-19 Patients	1.95e-07	0.005821	36	193	APBA2,BCL2,CARS1,CD6,CD7,CHD3,PLEKHB1,PCED1B,LDLRAP1,ACAP1,CHMP7,DNMT3A,CD96,OBSCN,SH3YL1,FOXP1,PCSK1N,SNHG8,GYPC,SERINC5,BACH2,PRMT2,LCK,LMO7,MAL,NPAS2,NOP53,MXRA8,ROBO1,RPL3,RPL31,SFRP5,BCAS4,SPTBN1,RNF157-AS1,BCL11B	Pubmed	27325752	Latrophilin receptors: novel bronchodilator targets in asthma.	Pubmed	0.01284	1	1	2	ADGRL3
Pubmed	14573390	Caffeine reduces hypnotic effects of alcohol through adenosine A2A receptor blockade.	Pubmed	0.01276	1	1	1	ADORA2A	ToppCell Atlas	c04ac5884be4245b75d211046f04d76ae0cfb998	PBMC_fresh-frozen-Mild-Moderate_convalescent_d36-51-Lymphocytic-Lymphocytic_B-B_cell|Mild-Moderate_convalescent_d36-51 / Compartment, severity and other cell annotations on 10x 3' data (130k)	Large Scale COVID-19 Single Cell Data (Ren et al.)	1.95e-07	0.005821	36	193	KCNH8,PLEKHG1,ZNF608,CPNE5,WDFY4,LIX1-AS1,ADAM19,PDLIM1,ZDHHC23,CD72,CD79B,CLCN4,CNR2,COCH,EBF1,MZB1,STEAP1B,CXXC5,HVCN1,BACH2,SAV1,IRF8,AFF3,MARCKS,BEND4,BCL11A,P2RX5,LINC00926,PLCG2,LARGE2,POU2F2,BANK1,LINC00494,SEL1L3,TCF3,CCSER1	Pubmed	22570473	Opposing roles for TRAF1 in the alternative versus classical NF-ÎºB pathway in T cells.	Pubmed	0.01284	1	1	2	TRAF1
Pubmed	27412534	In Vitro Assays for the Discovery of PCSK9 Autoprocessing Inhibitors.	Pubmed	0.01276	1	1	1	PCSK9	ToppCell Atlas	a2fb7482e79d6ce5b6b1d9d0c0811d1c58b4d85d	PBMC-Severe-Hematopoietic-Platelet-Platelet-plt_5|Severe / Location, Disease Group, Cell group, Cell class and sub_cluster (2021.03.01)	Integration of Multiple Sampling Location of COVID-19 Patients	1.95e-07	0.005821	36	193	ACTB,WFDC1,PDLIM1,RAB3C,CYB5R3,EGFL7,MYL9,FHL1,GMPR,GNAS,TUBA1C,FSTL1,GUCY1B1,HGD,SMIM1,ITGA2B,LMNA,SAMD14,OST4,NFIB,NRGN,PCSK6,PARVB,SMOX,PPDPF,PRKAR1B,PTGER3,PTGS1,TMEM40,TTC7B,TSPOAP1-AS1,SPARC,CLDN5,TPM1,CLEC2L,ANKRD9	Pubmed	18547596	Interactions between histamine H3 and dopamine D2 receptors and the implications for striatal function.	Pubmed	0.01284	1	1	2	DRD2
Pubmed	25037227	Type 1 cannabinoid receptor ligands display functional selectivity in a cell culture model of striatal medium spiny projection neurons.	Pubmed	0.01276	1	1	1	CNR1	ToppCell Atlas	8e50d661aaa71ee16b926f1a5472f501f8b1e93d	Primary_Motor_Cortex_(M1)-Neuronal-GABAergic_Inh-GABA_SST|Primary_Motor_Cortex_(M1) / Sample group (Anatomical region groups), lineage, cell class, cell subclass and cell type	Human Multiple Cortical Areas SMART-seq	1.95e-07	0.005821	36	193	ZNF608,ANK1,RNASET2,RAB3C,OTOF,CNTNAP2,RIPOR2,CYP26A1,GRIN3A,FARP1,TOX3,PCDH11X,RAB31,GRIK2,SHISAL1,KCNA3,NOS1,PAM,PAPPA,PRKCG,PRKX,ROBO1,CLMP,HUNK,KCNIP1,ARX,TENM3,SNRPN,NPAS3,TIMP2,KIAA1217,GRIP2,LINC00290,LRP8,CD177,PRRT4	Pubmed	22354721	Glutamate receptors in tendinopathic patients.	Pubmed	0.01284	1	1	2	GRIN1
Pubmed	12969973	Novel role of the membrane-bound chemokine fractalkine in platelet activation and adhesion.	Pubmed	0.01276	1	1	1	CX3CL1	ToppCell Atlas	b8d64cc0abc4a3311e172e7e48a7de0f2188effb	Control-B_memory-0|Control / disease group and sub_cluster of B and Plasma cells(res = 0.5)	COVID-19 B cell and Plasma cell Atlas in PBMC and BAL	1.95e-07	0.005821	36	193	ACP5,PXDC1,BAIAP3,CRIP1,CNTNAP2,RIPOR2,LINC00426,ESPN,EMP3,MCRIP2,CYRIB,BBC3,MORF4L1,PLAAT3,RASSF1,ITGB1,KCNH2,LGALS1,LMNA,MARCKS,OST4,SNU13,MIR29B2CHG,AHNAK,FXYD1,TOMM7,PVT1,RASGRF1,RPL3,S100A10,TFEC,CSGALNACT1,SOD1,ST14,EIF4H,ZFP36	Pubmed	37628941	Expression Levels of the	Pubmed	0.01284	1	1	2	FPGT-TNNI3K
Pubmed	27666664	A3Â adenosine receptor agonist, CF102, protects against hepatic ischemia/reperfusion injury following partial hepatectomy.	Pubmed	0.01276	1	1	1	ADORA2A	ToppCell Atlas	848d47d3b1035f0fb36911d71d48976ee9d013fc	ICU-NoSEP-Lymphocyte-T_NK-CD8_TEM|ICU-NoSEP / Disease, Lineage and Cell Type	Sepsis Atlas	1.95e-07	0.005821	36	193	TLE5,BIN1,IFITM1,RUNX3,CD6,CD7,SUN2,LITAF,ACAP1,DUSP2,EVA1C,ARL4C,CD96,FKBP11,CEP78,MYL12A,GYPC,GZMM,ITGB1,KLRD1,LAG3,RPSA,LCK,SYTL3,MBP,PIM1,PPP2R5C,PRKCH,PTGDR,RORA,RPL3,CHST12,TRG-AS1,VAMP2,BCL11B,CDC42SE2	Pubmed	24616287	Gene-targeted deletion of OPCML and Neurotrimin in mice does not yield congenital heart defects.	Pubmed	0.01284	1	1	2	OPCML
Pubmed	17825251	Anti-hyperglycemic activity of a TGR5 agonist isolated from Olea europaea.	Pubmed	0.01276	1	1	1	GPBAR1	ToppCell Atlas	c2a2a2c14a7085690262db5c2a70e38db67dee18	COVID-19_Moderate-CD4+_T_activated|World / disease group, cell group and cell class	PBMC Atlas of COVID-19 Patients (Arunachalam et al.)	1.95e-07	0.005821	36	193	ODF2L,TLE5,IFITM1,AQP3,SOCS1,TNFRSF25,BCL2,CD6,CHN1,DDX60L,RPL36,PCED1B,RSAD2,ACAP1,EIF4A2,CD96,HERC5,ARID5B,LSR,FOXP1,PCSK1N,USP18,LCK,LGALS3BP,MAL,ZC3H12D,MX2,PIM1,PVT1,ARHGAP15,SMCHD1,FBXL16,PARP12,BCL11B,IFIT5,CDC42SE2	Pubmed	11907070	Suppressors of cytokine signaling proteins are differentially expressed in Th1 and Th2 cells: implications for Th cell lineage commitment and maintenance.	Pubmed	0.01284	1	1	2	SOCS1
Pubmed	28507281	High expression of long non-coding RNA NEAT1 indicates poor prognosis of human cancer.	Pubmed	0.01276	1	1	1	NEAT1	ToppCell Atlas	aa679fb27f914a931e51cff7153861cde0edfd85	356C-Myeloid-Macrophage-FABP4+_Macrophage_2|Myeloid / Donor, Lineage, Cell class and subclass (all cells)	Tissue Stability Cell Atlas - Lung Cells	1.95e-07	0.005821	36	193	ACO1,ACP5,APOC1,AQP3,DST,PDLIM1,WWTR1,ABCG1,CYB5A,CYB5R3,SCCPDH,EPHX1,FBP1,SLC49A3,FHL1,ACOT1,ACOT2,PLAAT3,GYPC,INHBA,AMIGO2,LGALS3BP,MDK,GAPLINC,ZBTB7C,PTGER3,FAIM,GLDN,SPARC,TMBIM1,SVIL,TCF7L2,SLC7A8,PHLDA3,COLEC12,ATP10A	Pubmed	27349735	Palmitoylation on the carboxyl terminus tail is required for the selective regulation of dopamine D2 versus D3 receptors.	Pubmed	0.01284	1	1	2	DRD2
Pubmed	24121042	Role of TNFRSF1B polymorphisms in the response of Crohn's disease patients to infliximab.	Pubmed	0.01276	1	1	1	TNFRSF1B	ToppCell Atlas	6995ee29bf403a71247de92a37dfd851be5acf2e	droplet-Pancreas-Endocrine-18m-Epithelial-pancreatic_D_cell|Pancreas / Large_Intestine_Pancreas_Liver - method, tissue, subtissue, age, lineage, cell ontology and free annotation	Mouse Aging Atlas- Tabula Muris Senis	1.95e-07	0.005821	36	193	ASIC2,TMEM200A,SORCS2,PPFIA2,PER3,SGCE,CACNA1H,PLEKHB1,NRXN2,ZNF536,NTM,DPP6,DSCAM,CACNG2,FBP1,ARID5B,FGF9,FGF12,PEX5L,ITGB1,LY6H,MEST,C8orf88,MAPK4,PRPS1,SDC2,SFTPD,SMARCA2,CACNA2D3,SPOCK1,MIR100HG,GREM2,RBFOX3,FJX1,OLFML3,CPNE4	Pubmed	19209222	Genetic determinants of financial risk taking.	Pubmed	0.01284	1	1	2	DRD4
Pubmed	33789295	Placental Growth Factor and Adverse Obstetric Outcomes in a Mixed-Risk Cohort of Women Screened for Preeclampsia in the First Trimester of Pregnancy.	Pubmed	0.01276	1	1	1	PGF	ToppCell Atlas	5df6033bc0e4f96a20d526486a8e89c990e21831	VE-mDC1-|VE / Condition, Cell_class and T cell subcluster	COVID-19 Cerebrospinal Fluid-derived (CSF) Leukecytes	1.95e-07	0.005821	36	193	ADORA2B,ANPEP,SHTN1,WDFY4,SCARF1,GRAMD2A,CCDC74A,CCND1,CBFA2T3,CLCN4,ST18,PPP1R3G,DMD,CLEC1A,PALD1,XCR1,RAB31,GPER1,GRN,ZNF503,HMOX1,IRF8,IMPA2,TDRD10,LINC01750,PAK1,SERPINF1,CYP2S1,PTGER3,SH3RF2,QPRT,NRARP,UPK3A,SMCO4,CCSER1,SLCO5A1	Pubmed	29236292	A novel report of MiR-4301 induces cell apoptosis by negatively regulating DRD2 expression in human breast cancer cells.	Pubmed	0.01284	1	1	2	DRD2
Pubmed	9667433	Changes in the subcellular localization of the Brn4 gene product precede mesenchymal remodeling of the otic capsule.	Pubmed	0.01276	1	1	1	POU3F4	ToppCell Atlas	e1de67ddada87229f5db0ec193a6da8745a86a64	Brain_organoid-organoid_Kanton_Nature-Organoid-1M-Mesenchymal|Organoid-1M / Sample Type, Dataset, Time_group, and Cell type.	Integration of Four Brain Organoid Datasets and One Fetal Brain Dataset	1.95e-07	0.005821	36	193	NRP2,COL1A1,COL6A2,WWTR1,SH3PXD2A,PHACTR3,EMP3,SLC15A3,DLC1,GFRA1,SLITRK2,INSC,GPER1,GRIK2,GYPC,ALX4,AFAP1L1,IFI16,ITGA4,LGALS1,MAL,MCAM,MMP17,GAPLINC,OLFML2A,S100A10,S100A11,SCN4B,BCAN,SOX10,TFAP2A,TGFBI,TGFBR2,THY1,TPM2,OLFML3	Pubmed	10919277	Sp1 and SF-1 interact and cooperate in the regulation of human steroidogenic acute regulatory protein gene expression.	Pubmed	0.01284	1	1	2	NR5A1
Pubmed	24578066	Quantification of facial skeletal shape variation in fibroblast growth factor receptor-related craniosynostosis syndromes.	Pubmed	0.01276	1	1	1	FGFR2	ToppCell Atlas	49600db68ed65cafc67bd45a285b364e4f5f88af	droplet-Limb_Muscle-nan-18m-Mesenchymal|Limb_Muscle / Tongue_Heart_Limb_Muscle_Aorta_Diaphragm - method, tissue, subtissue, age, lineage, cell ontology and free annotation	Mouse Aging Atlas- Tabula Muris Senis	1.95e-07	0.005821	36	193	CYGB,BMP1,ALDH1A2,ENTPD2,COL1A1,COL4A1,COL6A1,COL6A2,H6PD,CYB5A,MRC2,GFPT2,CRISPLD2,FNDC1,FIBIN,FSTL1,HAS1,HK2,RPSA,LGALS1,BMPER,PCSK6,SERPINF1,MT1IP,FXYD1,MXRA8,RPL31,RPS2,SDC2,SLIT3,IAH1,SOD3,FBLN7,TIMP2,OLFML3,TXNDC5	Pubmed	19025233	Relations between multi-informant assessments of ADHD symptoms, DAT1, and DRD4.	Pubmed	0.01284	1	1	2	DRD4
Pubmed	30763178	Modulation of Fibroblast Growth Factor Expression in Lymphedema.	Pubmed	0.01276	1	1	1	FGFR3	ToppCell Atlas	8aa4ed2b11c6189d86e7de6bc68782fd156a37fb	Bac-SEP-Lymphocyte-T_NK-NK|Bac-SEP / Disease, Lineage and Cell Type	Sepsis Atlas	1.95e-07	0.005821	36	193	TLE5,OSBPL5,APBA2,IFITM1,BOK,RUNX3,CCND3,CD7,MYOM2,SUN2,LITAF,ACAP1,DUSP2,ARL4C,NMUR1,FKBP11,CEP78,SPON2,MYL12A,GYPC,GZMM,TBC1D31,IL12RB1,KLRD1,LCK,SYTL3,MBP,NCAM1,PDGFRB,DDIT4,PRKCH,BNC2,LGALS9B,PTGDR,RORA,CHST12	Pubmed	9813144	Calcium/calmodulin-dependent protein kinase II controls integrin alpha5beta1-mediated cell adhesion through the integrin cytoplasmic domain associated protein-1alpha.	Pubmed	0.01284	1	1	2	CAMK2A
Pubmed	7498666	Regulation of protein secretion into bile: studies in mice with a disrupted mdr2 p-glycoprotein gene.	Pubmed	0.01276	1	1	1	ABCB4	ToppCell Atlas	69a4c340a14e2be312690d29546e67d774bb3a73	spleen-Lymphocytic_T_CD4-Trm_Th1/Th17|spleen / Manually curated celltypes from each tissue	Cross-tissue immune cell analysis reveals tissue-specific features in humans	1.95e-07	0.005821	36	193	ODF2L,IFITM1,AQP3,TNFRSF25,ZFP36L2,SQSTM1,CD6,CDKN1B,NR1D1,LRIG1,TSC22D3,DUSP2,CD96,ERN1,TUBA1C,KCNA3,LCK,LCP2,LGALS3,LMNA,SYTL3,IFFO2,GADD45B,MYH9,PDCD1,PIM1,AHNAK,DDIT4,RORA,S100A10,PERP,NFKBIZ,THY1,TRAF1,ZFP36,NLRP6	Pubmed	16914686	Aberrant GABA(A) receptor expression in the dentate gyrus of the epileptic mutant mouse stargazer.	Pubmed	0.01284	1	1	2	CACNG2
Pubmed	25759206	Chondroitin sulfate-E mediates estrogen-induced osteoanabolism.	Pubmed	0.01276	1	1	1	CHST15	ToppCell Atlas	8e934f127bc763e905c788beabfa867bd559b682	facs-Lung-18m-Epithelial|18m / method, tissue, age, lineage, sublineage, cell ontologies, cell type and subtype	Mouse Aging Atlas- Tabula Muris Senis (Lung and Trachea)	1.95e-07	0.005821	36	193	TMC4,APOC1,AQP3,ALDH1A2,PLEKHB1,MARVELD3,FGFBP1,FAT2,WFDC2,LSR,GFRA1,GRB7,DMKN,RBPJL,RIPK4,CYP2S1,TFCP2L1,HOOK2,IRX1,PTPRF,RAP1GAP,KLHDC8A,IRX2,GRHL2,ESRP2,SCNN1A,SDC1,SFTPD,SIX1,PERP,ST14,MLC1,SLC16A11,NKX2-1,TMPRSS2,EPS8L2	Pubmed	11567052	The LIM-homeodomain gene family in the developing Xenopus brain: conservation and divergences with the mouse related to the evolution of the forebrain.	Pubmed	0.01284	1	1	2	LHX5
Pubmed	30041179	Upregulation of MIAT Regulates LOXL2 Expression by Competitively Binding MiR-29c in Clear Cell Renal Cell Carcinoma.	Pubmed	0.01276	1	1	1	MIAT	ToppCell Atlas	9104b572d9c3c99080e4b7455993fbb944bf117d	Transplant_Alveoli_and_parenchyma-Mesenchymal-Smooth_muscle|Transplant_Alveoli_and_parenchyma / Tissue, Lineage and Cell class of Lung Cells from 10X	A Cellular Census of Human Lungs (Vieira Braga et al)	1.95e-07	0.005821	36	193	ANGPT2,CACNA1H,WFDC1,RGN,CNN1,COL4A1,KANK2,AKAP12,RGS6,DMD,CRISPLD2,EBF1,MYL9,FOXL1,SORBS1,COX4I2,HSPA2,MYOCD,KCNMB1,MCAM,MYH11,NTF3,NTRK2,PDGFRB,DUSP26,FXYD1,PRKG1,ANO1,SGCA,SMTN,SLIT3,PALLD,SPARC,ADGRL3,TPM2,COL14A1	Pubmed	22185736	Retinoic acid-inducible gene 1-like receptors in the upper respiratory tract.	Pubmed	0.01284	1	1	2	IFIH1
Pubmed	25196463	Mutations in NTRK3 suggest a novel signaling pathway in human congenital heart disease.	Pubmed	0.01276	1	1	1	NTRK3	ToppCell Atlas	5fd22db1825d105709fcc0aa4955c99a117e3c82	RA-08._Macrophage|World / Chamber and Cluster_Paper	Transcriptional and Cellular Diversity of the Human Heart	1.95e-07	0.005821	36	193	ABR,TBC1D14,ANPEP,AOAH,ZSWIM6,WDFY4,DIRC3,LDLRAD4,FCHO2,MAP3K8,COL23A1,ELMO1,TYMP,RAB31,NFAM1,IRAK3,HMOX1,ITGAM,KCNMA1,LCP2,LYN,MIR3667HG,MYO9B,GPR132,APBB1IP,PTPRE,ZNF710,RTN1,TFEC,SLC9A9,ARHGAP15,STK10,TGFBI,CMIP,TNFRSF1B,PIK3R5	Pubmed	34247625	A role for BDNF- and NMDAR-induced lysosomal recruitment of mTORC1 in the regulation of neuronal mTORC1 activity.	Pubmed	0.01284	1	1	2	GRIN1
Pubmed	34716310	EIF4A3-induced circular RNA PRKAR1B promotes osteosarcoma progression by miR-361-3p-mediated induction of FZD4 expression.	Pubmed	0.01276	1	1	1	PRKAR1B	ToppCell Atlas	52c0f2c7af57436f23e0c0e0c87086c47695e2c4	Control-Endothelial-VE_Arterial|World / Disease state, Lineage and Cell class	Resident Cell Populations in IPF and COPD	1.95e-07	0.005821	36	193	SYN3,ARHGAP23,THSD7A,CLDN10,MAGI1,WWTR1,PLCXD3,CYP1A1,DACH1,SOX7,SOST,EDN1,EGFL7,ERG,CLEC1A,CPAMD8,PCDH17,FAM107A,SYNPO,ID1,MEIS2,NFIB,ENPP2,PTPRG,MMRN2,TMEM100,BTNL9,LIMS2,SULF1,CLDN5,VWF,CYP26B1,WNT2B,NDRG4,PLSCR4,ANO2	Pubmed	21959449	Isolation of epithelial cells in the developing primary lip and palate.	Pubmed	0.01284	1	1	2	TGFB2
Pubmed	37430263	TREC mediated oncogenesis in human immature T lymphoid malignancies preferentially involves ZFP36L2.	Pubmed	0.01276	1	1	1	ZFP36L2	ToppCell Atlas	12b2708db9db8b88365b8ebeb4908f28c50081bb	VE-mDC1|VE / Condition, Cell_class and T cell subcluster	COVID-19 Cerebrospinal Fluid-derived (CSF) Leukecytes	1.95e-07	0.005821	36	193	ADORA2B,ANPEP,SHTN1,WDFY4,SCARF1,GRAMD2A,CCDC74A,CCND1,CBFA2T3,CLCN4,ST18,PPP1R3G,DMD,CLEC1A,PALD1,XCR1,RAB31,GPER1,GRN,ZNF503,HMOX1,IRF8,IMPA2,TDRD10,LINC01750,PAK1,SERPINF1,CYP2S1,PTGER3,SH3RF2,QPRT,NRARP,UPK3A,SMCO4,CCSER1,SLCO5A1	Pubmed	24861866	Snail1 induced in breast cancer cells in 3D collagen I gel environment suppresses cortactin and impairs effective invadopodia formation.	Pubmed	0.01284	1	1	2	SNAI1
Pubmed	19624808	Presence of HER4 associates with increased sensitivity to Herceptin in patients with metastatic breast cancer.	Pubmed	0.01276	1	1	1	ERBB4	ToppCell Atlas	b6f5a85210e60798205eaf5884cdb540f549d08a	Brain_organoid-organoid_Kanton_Nature-Organoid-1M-Mesenchymal-choroid_plexus/mesenchymal-like_cells|Organoid-1M / Sample Type, Dataset, Time_group, and Cell type.	Integration of Four Brain Organoid Datasets and One Fetal Brain Dataset	1.95e-07	0.005821	36	193	NRP2,COL1A1,COL6A2,WWTR1,SH3PXD2A,PHACTR3,EMP3,SLC15A3,DLC1,GFRA1,SLITRK2,INSC,GPER1,GRIK2,GYPC,ALX4,AFAP1L1,IFI16,ITGA4,LGALS1,MAL,MCAM,MMP17,GAPLINC,OLFML2A,S100A10,S100A11,SCN4B,BCAN,SOX10,TFAP2A,TGFBI,TGFBR2,THY1,TPM2,OLFML3	Pubmed	29789551	Epidermal glucocorticoid and mineralocorticoid receptors act cooperatively to regulate epidermal development and counteract skin inflammation.	Pubmed	0.01284	1	1	2	NR3C2
Pubmed	31210324	LncRNA NEAT1 alleviates sepsis-induced myocardial injury by regulating the TLR2/NF-ÎºB signaling pathway.	Pubmed	0.01276	1	1	1	NEAT1	ToppCell Atlas	d755dc6de4fbd4d8f5d8a88aac497e7b9e8b89de	PBMC-Control-Lymphocyte-T/NK-CD8+_T-CD8+_T_naive|Control / Location, Disease Group, Cell group, Cell class and sub_cluster (2021.03.09)	Integration of Multiple Sampling Location of COVID-19 Patients	1.95e-07	0.005821	36	193	APBA2,BCL2,CARS1,CD6,CD7,CHD3,PLEKHB1,PCED1B,LDLRAP1,ACAP1,CHMP7,DNMT3A,CD96,OBSCN,SH3YL1,FOXP1,PCSK1N,SNHG8,GYPC,SERINC5,BACH2,PRMT2,LCK,LMO7,MAL,NPAS2,NOP53,MXRA8,ROBO1,RPL3,RPL31,SFRP5,BCAS4,SPTBN1,RNF157-AS1,BCL11B	Pubmed	25555995	DAT1 and DRD4 genes involved in key dimensions of adult ADHD.	Pubmed	0.01284	1	1	2	DRD4
Pubmed	30368729	Importance of Cadherins Methylation in Ovarian Cancer: a Next Generation Sequencing Approach.	Pubmed	0.01276	1	1	1	CDH13	ToppCell Atlas	6e6c5ae39ea880ba809019a7d39f50e4e02007ed	PBMC_fresh-frozen-Mild-Moderate_convalescent_d36-51-Lymphocytic-Lymphocytic_B|Mild-Moderate_convalescent_d36-51 / Compartment, severity and other cell annotations on 10x 3' data (130k)	Large Scale COVID-19 Single Cell Data (Ren et al.)	1.95e-07	0.005821	36	193	KCNH8,PLEKHG1,ZNF608,CPNE5,WDFY4,LIX1-AS1,ADAM19,PDLIM1,ZDHHC23,CD72,CD79B,CLCN4,CNR2,COCH,EBF1,MZB1,STEAP1B,CXXC5,HVCN1,BACH2,SAV1,IRF8,AFF3,MARCKS,BEND4,BCL11A,P2RX5,LINC00926,PLCG2,LARGE2,POU2F2,BANK1,LINC00494,SEL1L3,TCF3,CCSER1	Pubmed	19344698	Discovery of transcriptional programs in cerebral ischemia by in silico promoter analysis.	Pubmed	0.01284	1	1	2	CEBPB
Pubmed	12140680	A congenic mouse and candidate gene at the Chromosome 13 locus regulating bone density.	Pubmed	0.01276	1	1	1	BMP6	ToppCell Atlas	749faa5c592ee354733f5a7363a4277ef3462b93	PBMC_fresh-frozen-Mild-Moderate_convalescent_d36-51-Lymphocytic-Lymphocytic_B-B_cell-B_c02-MS4A1-CD27|Mild-Moderate_convalescent_d36-51 / Compartment, severity and other cell annotations on 10x 3' data (130k)	Large Scale COVID-19 Single Cell Data (Ren et al.)	1.95e-07	0.005821	36	193	ACP5,PLEKHG1,CPNE5,WDFY4,ADAM19,PDLIM1,ZDHHC23,CD72,CD79B,CNR2,CELSR1,COCH,EBF1,MZB1,CXXC5,HVCN1,SAV1,IRF8,AFF3,PIKFYVE,MARCKS,BEND4,BCL11A,MIR29B2CHG,P2RX5,LINC00926,TMEM154,PLCG2,LARGE2,POU2F2,BANK1,LINC00494,CSGALNACT1,SEL1L3,CCSER1,GALNTL6	Pubmed	35642329	DOG1 overexpression is associated with mismatch repair deficiency and BRAF mutations but unrelated to cancer progression in colorectal cancer.	Pubmed	0.01284	1	1	2	ANO1
Pubmed	37934158	Corneal Vascularization Associated With a Novel PDGFRB Variant.	Pubmed	0.01276	1	1	1	PDGFRB	ToppCell Atlas	fce6138712353fba14eb046e10d54e112372658e	Influenza_Severe-CD8+_Tem|World / Disease group and Cell class	Influenza Atlas	1.95e-07	0.005821	36	193	ODF2L,TLE5,APBA2,IFITM1,SOCS1,ZFP36L2,CCND3,CD6,EVA1C,ARL4C,IKZF1,FKBP11,SPON2,FKBP5,BATF,MYL12A,CCDC102A,RASSF1,GYPC,GZMM,SBK1,KLRD1,LCK,DDIT4,PPP2R5C,PRKCH,RESF1,RORA,CHST12,TRG-AS1,SSBP4,SNRPN,MIAT,BCL11B,RASAL3,ZBTB38	Pubmed	28442786	MicroRNA-30a Regulation of Epithelial-Mesenchymal Transition in Diabetic Cataracts Through Targeting SNAI1.	Pubmed	0.01284	1	1	2	SNAI1
Pubmed	31501903	Biallelic mutations in neurofascin cause neurodevelopmental impairment and peripheral demyelination.	Pubmed	0.01276	1	1	1	NFASC	ToppCell Atlas	30a6559c9a9e8941861cb259b4836acccc427e68	control-pDC|control / Cohort 1 (10x PBMC) with disease condition, cell group and cell class	PBMC Atlas of COVID-19 Patients (Schulte-Schrepping et al.)	1.95e-07	0.005821	36	193	KIF17,WDFY4,CBFA2T3,PLXNA4,HS3ST3B1,EPHA2,MZB1,SCML2,PRXL2A,TMEM8B,CUEDC1,LILRB4,PLAAT3,IRF8,LRP5,BCL11A,MYO1E,SERPINF1,SCHIP1,PACSIN1,PROC,LGMN,PTPRE,DPPA4,TTC39A,ST14,AJAP1,SEL1L3,COBL,ZDHHC17,SUSD1,TPM2,SH3BP4,LAMP5,UNC93B1,KCNK17	Pubmed	35668944	TRAF6 Suppresses the Development of Pulmonary Fibrosis by Attenuating the Activation of Fibroblasts.	Pubmed	0.01284	1	1	2	TRIB3
Pubmed	19793656	A novel heterozygous deletion within the 3' region of the PAX6 gene causing isolated aniridia in a large family group.	Pubmed	0.01276	1	1	1	PAX6	ToppCell Atlas	1d724ccb745cfc624119dd6003d53b84b17c94b0	PBMC-Severe-Hematopoietic-Platelet-Platelet-plt_5|Severe / Location, Disease Group, Cell group, Cell class and sub_cluster (2021.03.09)	Integration of Multiple Sampling Location of COVID-19 Patients	1.95e-07	0.005821	36	193	ACTB,WFDC1,PDLIM1,RAB3C,CYB5R3,EGFL7,MYL9,FHL1,GMPR,GNAS,TUBA1C,FSTL1,GUCY1B1,HGD,SMIM1,ITGA2B,LMNA,SAMD14,OST4,NFIB,NRGN,PCSK6,PARVB,SMOX,PPDPF,PRKAR1B,PTGER3,PTGS1,TMEM40,TTC7B,TSPOAP1-AS1,SPARC,CLDN5,TPM1,CLEC2L,ANKRD9	Pubmed	32078638	GluD1 knockout mice with a pure C57BL/6N background show impaired fear memory, social interaction, and enhanced depressive-like behavior.	Pubmed	0.01284	1	1	2	GLUD2
Pubmed	21169726	Differential effects of down-regulated steroidogenic factor-1 on basal and angiotensin II-induced aldosterone secretion.	Pubmed	0.01276	1	1	1	NR5A1	ToppCell Atlas	7256a5a491536c525b31ae96d47ab5c6303cb73a	COVID-19_Mild|World / Disease condition and Cell class	COVID-19 T Cell Atlas (PBMC)	1.95e-07	0.005821	36	193	TLE5,IFITM1,BRAF,ZFP36L2,SQSTM1,DDX60L,MAP3K8,RSAD2,DDX3X,TSC22D3,DUSP2,TYMP,HERC5,SRRM1,BTG3,GNAS,USP18,HNRNPH1,IFNGR1,FAM133B,SYTL3,MX2,NFE2L2,NRGN,TAMALIN,DDIT4,PPDPF,NSD3,REL,RORA,ZNF331,RBM38,IFIH1,SMCHD1,NFKBIZ,ZFP36	Pubmed	18045856	Phospholamban knockout increases CaM kinase II activity and intracellular Ca2+ wave activity and alters contractile responses of murine gastric antrum.	Pubmed	0.01284	1	1	2	CAMK2A
Pubmed	25532715	COMT gene haplotypes are closely associated with postoperative fentanyl dose in patients.	Pubmed	0.01276	1	1	1	COMT	ToppCell Atlas	ab54c4b8ae17580e2f2bfcdcb1456fe52dedafe9	droplet-Lung-nan-3m-Endothelial-endothelial_cell_of_lung|Lung / Lung_Trachea - method, tissue, subtissue, age, lineage, cell ontology and free annotation	Mouse Aging Atlas- Tabula Muris Senis	1.95e-07	0.005821	36	193	TSPAN18,PXDC1,WFDC1,SOX7,F11R,EDN1,PLLP,EFNA1,EGFL7,EPHB4,CLEC1A,DLC1,NSG1,TSPAN9,PCDH17,KANK3,AFAP1L1,HSPB1,ID1,IMPDH1,ITGA3,MCAM,MEOX1,PRICKLE1,TAMALIN,PARVB,CASZ1,TMEM100,LIMS2,CSGALNACT1,WSCD1,ARAP3,TJP1,CLDN5,DDAH1,AARD	Pubmed	29789583	TRIM50 suppressed hepatocarcinoma progression through directly targeting SNAIL for ubiquitous degradation.	Pubmed	0.01284	1	1	2	SNAI1
Pubmed	25040843	Functional analysis of the fractalkine gene promoter in human aortic smooth muscle cells exposed to proinflammatory conditions.	Pubmed	0.01276	1	1	1	CX3CL1	ToppCell Atlas	0e39b6c8e7382e61a9891f6c7e3df2a859788219	droplet-Kidney-nan-21m-Endothelial|Kidney / Skin_Bladder_Kidney_Mammary_Gland - method, tissue, subtissue, age, lineage, cell ontology and free annotation	Mouse Aging Atlas- Tabula Muris Senis	1.95e-07	0.005821	36	193	LTBP4,NRP1,RSAD2,SOX7,PTPRU,BCL6B,ELK3,EGFL7,TMEM88,CLEC1A,DLC1,CDC42EP2,FBLN5,FLT4,NSG1,KANK3,HSPB1,ID1,MEIS2,MEOX1,MN1,TAMALIN,PBX1,PDE2A,PARVB,CAVIN3,MMRN2,BTNL9,EHD2,LIMS2,DOK4,SPARC,ARAP3,NRARP,CLDN15,PLSCR4	Pubmed	11567069	Potentiation of opioid analgesia in dopamine2 receptor knock-out mice: evidence for a tonically active anti-opioid system.	Pubmed	0.01284	1	1	2	DRD2
Pubmed	11522288	Multiple phosphorylation sites in RGS16 differentially modulate its GAP activity.	Pubmed	0.01276	1	1	1	RGS16	ToppCell Atlas	3fafb1d36c5f98a29d20a5ce5192c83d6f603514	Smart-seq2-tissue-resident_(Smart-seq2)-myeloid-myeloid_granulocytic-mast_cell|tissue-resident_(Smart-seq2) / Per Platform+tissue_group, by lineage_subgroup, cell_group, cell_type	Immune and Hematologic Cells from 24 tissues of the Tabula Sapiens: a multiple organ single cell transcriptomic atlas of humans.	2.004e-07	0.005982	35	185	PLIN2,SOCS1,SQSTM1,CAPG,HS6ST1,COL13A1,SOX13,NTM,DRD2,SLC26A2,CTTNBP2,ERG,DLC1,FER,BATF,SORBS1,AKAP13,KCNMA1,LGALS3,LMNA,SYTL3,VWA5A,MEIS2,MELTF,DIP2C-AS1,PAK1,CLEC4OP,MEG8,PRKX,PTGS1,MEG3,DIP2C,ST14,TPSD1,TRIO	Pubmed	22582395	Regulatory factor X1-induced down-regulation of transforming growth factor Î²2 transcription in human neuroblastoma cells.	Pubmed	0.01284	1	1	2	TGFB2
Pubmed	22216231	Catechol-O-methyltransferase Val158Met polymorphism associates with individual differences in sleep physiologic responses to chronic sleep loss.	Pubmed	0.01276	1	1	1	COMT	ToppCell Atlas	742350093d90f96735dc73e3360cdd749bae63fd	droplet-Liver-HEPATOCYTES-1m-Endothelial-nan|Liver / Large_Intestine_Pancreas_Liver - method, tissue, subtissue, age, lineage, cell ontology and free annotation	Mouse Aging Atlas- Tabula Muris Senis	2.004e-07	0.005982	35	185	PLEKHG1,LTBP4,DCHS1,BMP2,ARHGEF33,COL4A1,ELK3,EGFL7,MTSS2,EPHB4,TMEM88,FOXD2,FLT4,ZNF503,KANK3,IGF1R,ITPRIP,INHBB,LOXL2,MCAM,DEUP1,PRICKLE1,P2RY1,PDE2A,MXRA8,MMRN2,BTNL9,SPARC,MIR100HG,PLXND1,PCDHGB6,CLDN5,FAM174B,DCBLD1,SLC30A3	Pubmed	19356696	Cannabinoid CB1 receptors are expressed in the mouse urinary bladder and their activation modulates afferent bladder activity.	Pubmed	0.01284	1	1	2	P2RX3
Pubmed	29137403	Chicken	Pubmed	0.01276	1	1	1	CCDC152	ToppCell Atlas	c4231010fcadcf8d28023e457d4d5a4e0fa2e691	proximal-Epithelial-Differentiating_Basal|Epithelial / Location, Lineage and Cell class from Smart-Seq	Human Lung Cell Atlas (HLCA)	2.004e-07	0.005982	35	185	ADORA2B,LINC01451,CA12,DACH1,SRGAP3,ARL4A,FBLN1,FAT2,ISYNA1,NSG1,CARD11,CHL1,TRAF3IP2,GJB6,PRSS21,FAM107A,GYPC,IFI16,MARCKS,NDUFV2,SNX31,DDIT4,EFCAB13-DT,LNCTAM34A,PTN,RGS12,TMEM40,LARP6,CCDC144NL-AS1,S100A2,SLC6A6,SOX15,MCF2L,RNF157-AS1,NRARP	Pubmed	28234207	Effects of dopaminergic genes, prenatal adversities, and their interaction on attention-deficit/hyperactivity disorder and neural correlates of response inhibition.	Pubmed	0.01284	1	1	2	DRD4
Pubmed	19308019	Effects of the Val158Met catechol-O-methyltransferase polymorphism on cortical structure in children and adolescents.	Pubmed	0.01276	1	1	1	COMT	ToppCell Atlas	05e6eb78ead81268c1656e7ffe34f9cb7329b908	PBMC-Convalescent-Lymphocyte-B-B_cell-B_memory-B_memory-3|Convalescent / Location, Disease Group, Cell group, Cell class and sub_cluster (2021.03.01)	Integration of Multiple Sampling Location of COVID-19 Patients	2.004e-07	0.005982	35	185	ACP5,CPNE5,WDFY4,PLPP2,BAIAP3,CAPG,PDLIM1,CD79B,CNTNAP2,TIAM2,COCH,EBF1,MED12L,ZNF581,HVCN1,AK8,NEK6,SAV1,IRF8,AFF3,LAMA5,MARCKS,BCL11A,MGAT3,NFKB2,P2RX5,LINC00926,TMEM154,POU2F2,BANK1,REL,BTNL9,SEL1L3,SDR16C5,SLCO5A1	Pubmed	10753124	Receptors for dopamine and somatostatin: formation of hetero-oligomers with enhanced functional activity.	Pubmed	0.01284	1	1	2	DRD2
Pubmed	18467663	Concise review: Pax6 transcription factor contributes to both embryonic and adult neurogenesis as a multifunctional regulator.	Pubmed	0.01276	1	1	1	PAX6	ToppCell Atlas	4e40d3103ebf4a7066b7ce300b6ef700ba0e2863	droplet-Pancreas-Endocrine-21m-Epithelial-pancreatic_A_cell|Pancreas / Large_Intestine_Pancreas_Liver - method, tissue, subtissue, age, lineage, cell ontology and free annotation	Mouse Aging Atlas- Tabula Muris Senis	2.004e-07	0.005982	35	185	ACTB,ACTG1,DPP10,BSG,RAB3C,ITM2B,CTSZ,DMD,TYMP,SPON2,FAM184B,PCSK1N,GNAS,POU6F2,PAPPA2,KCNQ2,LGALS3BP,MAP3K15,GPR88,PAM,IRX1,PTPRD,FAM118A,IRX2,LRCOL1,MEG3,CCDC33,SFRP5,ARX,BCAN,ANO3,AARD,UPK3A,ZFP36,PAK6	Pubmed	22815813	Functional epistatic interaction between rs6046G>A in F7 and rs5355C>T in SELE modifies systolic blood pressure levels.	Pubmed	0.01284	1	1	2	F7
Pubmed	29328379	miRâ€‘1273gâ€‘3p promotes proliferation, migration and invasion of LoVo cells via cannabinoid receptor 1 through activation of ERBB4/PIK3R3/mTOR/S6K2 signaling pathway.	Pubmed	0.01276	1	1	1	CNR1	ToppCell Atlas	4cfef50aeed5b3000ce5e864a41c13740b8267b1	facs-Limb_Muscle-Muscle_forelimb_and_hindlimb-18m-Endothelial-nan|Limb_Muscle / Tongue_Heart_Limb_Muscle_Aorta_Diaphragm - method, tissue, subtissue, age, lineage, cell ontology and free annotation	Mouse Aging Atlas- Tabula Muris Senis	2.004e-07	0.005982	35	185	ANGPT2,AQP7,NRP1,RSAD2,CYP1A1,SOX7,F11R,EDN1,EFNA1,ELK3,EML1,EGFL7,TMEM88,ERG,CDC42EP2,FLT4,GNGT2,GPR4,KANK3,AFAP1L1,HSPB1,ID1,LMO7,MYO10,PDE2A,DDIT4,PRKCH,MMRN2,LIMS2,DOK4,EFR3B,LIMCH1,PRDM16,CLDN5,CD177	Pubmed	28621467	Critical role of CREBH-mediated induction of transforming growth factor Î²2 by hepatitis C virus infection in fibrogenic responses in hepatic stellate cells.	Pubmed	0.01284	1	1	2	TGFB2
Pubmed	17599443	Relation of PCSK9 mutations to serum low-density lipoprotein cholesterol in childhood and adulthood (from The Bogalusa Heart Study).	Pubmed	0.01276	1	1	1	PCSK9	ToppCell Atlas	6814b3c94c7558443c038a227b5c8563d2cfeac4	Control-Epithelial-Club|Epithelial / Disease state, Lineage and Cell class	Resident Cell Populations in IPF and COPD	2.004e-07	0.005982	35	185	PLEKHG1,FBXO32,ARHGAP23,BMP6,HS6ST1,GDF15,WWTR1,CYP2A6,GSDME,ERG,STAG1,CAPN13,FGF12,CPAMD8,TOX3,NTN5,CYP27C1,MDK,ME1,MX2,NPTX1,PVT1,GSC,SCNN1B,RNF39,FNBP1,RAP1GAP2,XYLT1,SEL1L3,TGFB2,KIAA1217,SH3BP4,WNT5A,ACKR3,WNK2	Pubmed	20585394	Transforming growth factor beta 2 and heme oxygenase 1 genes are risk factors for the cerebral malaria syndrome in Angolan children.	Pubmed	0.01284	1	1	2	TGFB2
Pubmed	15465527	The Nhlh2 transcription factor is required for female sexual behavior and reproductive longevity.	Pubmed	0.01276	1	1	1	NHLH2	ToppCell Atlas	bf82ba905e5eee1c39a2731702071d3de10a78b8	(00)_Basal-(4)_1wkpi|(00)_Basal / shred by cell type and Timepoint	Mouse Trachea Epithelial Cells (MTECs)	2.004e-07	0.005982	35	185	LTBP4,AQP3,CCND1,DST,PER3,ZFP36L2,CEBPB,NR1D1,SLC23A2,SLC26A2,DUSP7,ARL4C,EPHA2,EPHX1,SPRY2,HEXIM1,HYCC1,TUBA1C,HSPA1A,HSPB1,MSN,MYO10,TRA2A,EEF2K,PTGS2,PLEKHH3,SLC6A6,SLC12A4,SPARC,CMIP,TSPAN4,TP73,CYP26B1,ZFP36,FJX1	Pubmed	29995830	Endotoxin Tolerant Dendritic Cells Suppress Inflammatory Responses in Splenocytes via Interleukin-1 Receptor Associated Kinase (IRAK)-M and Programmed Death-Ligand 1 (PDL-1).	Pubmed	0.01284	1	1	2	IRAK1
Pubmed	36045177	Stress induces major depressive disorder by a neutral sphingomyelinase 2-mediated accumulation of ceramide-enriched exosomes in the blood plasma.	Pubmed	0.01276	1	1	1	SMPD3	ToppCell Atlas	7406a9fdd5beb2777a9cad3268673977bb19f050	facs-Brain_Non-Myeloid-Cerebellum-24m-Macroglial-oligodendrocyte|Brain_Non-Myeloid / Brain_Non-Myeloid_Brain_Myeloid - method, tissue, subtissue, age, lineage, cell ontology and free annotation	Mouse Aging Atlas- Tabula Muris Senis	2.004e-07	0.005982	35	185	BIN1,TMEM217,GAS7,ATP1B3,PLEKHB1,LITAF,OLIG1,PLLP,SERPINB1,CDC42EP2,DCDC2,PEX5L,RAB31,ADAP1,GPR37,LTF,MAL,MBP,MOBP,MACROD1,NCAM1,NRAP,TMEM88B,PAK1,ENPP2,DUSP26,HDAC11,SIRT2,SLC9A3,SOX10,ARHGAP15,SPOCK1,SYT11,PHLDA3,TYRO3	Pubmed	25781028	When chocolate seeking becomes compulsion: gene-environment interplay.	Pubmed	0.01284	1	1	2	DRD2
Pubmed	30594051	LncRNA-MEG3 functions as a competing endogenous RNA to regulate Treg/Th17 balance in patients with asthma by targeting microRNA-17/ RORÎ³t.	Pubmed	0.01276	1	1	1	MEG3	ToppCell Atlas	2641c459d3392129304f1380b4476d7ac06ec5ca	Primary_Motor_Cortex_(M1)-Neuronal-GABAergic_Inh-GABA_VIP-Inh_L1_ADARB2_ADAM33|Primary_Motor_Cortex_(M1) / Sample group (Anatomical region groups), lineage, cell class, cell subclass and cell type	Human Multiple Cortical Areas SMART-seq	2.004e-07	0.005982	35	185	ADARB2,LINC01451,ZNF608,THSD7A,CCK,CHRNA7,CHST11,LVRN,ZNF536,SLC29A4,ERBB4,IRAK3,PLD5,KCNG1,LOC105375889,LOC101927263,MN1,NTF3,KCTD15,PIMREG,NECAB2,RGS12,RGS16,KIRREL1,KCNIP1,ASIC4,RTP5,ABTB3,TLE3,GRIP2,PROX1-AS1,SYNDIG1L,FSTL5,LHX3,SLCO5A1	Pubmed	26085644	Exchange of Cone for Rod Phosphodiesterase 6 Catalytic Subunits in Rod Photoreceptors Mimics in Part Features of Light Adaptation.	Pubmed	0.01284	1	1	2	PDE6B
Pubmed	18252743	COMT val158met genotype affects recruitment of neural mechanisms supporting fluid intelligence.	Pubmed	0.01276	1	1	1	COMT	ToppCell Atlas	d5d6d13e2f20b54ca55645b9a757b8599f4fd897	Control-Epithelial-Basal|Epithelial / Disease state, Lineage and Cell class	Resident Cell Populations in IPF and COPD	2.004e-07	0.005982	35	185	ADARB2,ARHGAP23,BCL2,DST,ZFP36L2,CH25H,HS6ST1,SOX7,DUSP2,ERG,EYA1,FBLN1,FAT2,NXNL2,GHR,ARK2C,FAM107A,BACH2,IFI16,BCL11A,MEIS1,NTF3,SERPINF1,PKP1,SNX31,NECTIN1,PVT1,RGS12,ROBO1,RORA,S100A2,SOX15,SULF1,ABTB3,TPM2	Pubmed	34630033	NMDARs Drive the Expression of Neuropsychiatric Disorder Risk Genes Within GABAergic Interneuron Subtypes in the Juvenile Brain.	Pubmed	0.01284	1	1	2	GRIN1
Pubmed	27510817	Kruppel-like factor 6 suppresses growth and invasion of hepatocellular carcinoma cells in vitro and in vivo.	Pubmed	0.01276	1	1	1	KLF6	ToppCell Atlas	201465dc0d7aa0336a36d37805cae1155a5adfe1	facs-Trachea-nan-24m-Endothelial-nan|Trachea / Lung_Trachea - method, tissue, subtissue, age, lineage, cell ontology and free annotation	Mouse Aging Atlas- Tabula Muris Senis	2.004e-07	0.005982	35	185	SNN,AQP7,SCARF1,CBFA2T3,COL13A1,RSAD2,LRRC3B,SOX7,F11R,EGFL7,TMEM88,CLEC1A,CDC42EP2,FLT4,ABLIM2,TSPAN9,PCDH17,GNGT2,GPR4,KANK3,AFAP1L1,INHBB,MEOX1,NOTCH1,PDGFB,PARVB,DDIT4,RIPOR1,MMRN2,BTNL9,MAGIX,LIMS2,CLDN5,DDAH1,NRARP	Pubmed	15647480	Relationship of brain-derived neurotrophic factor and its receptor TrkB to altered inhibitory prefrontal circuitry in schizophrenia.	Pubmed	0.01284	1	1	2	NTRK2
Pubmed	22639925	Genetic inactivation of the adenosine A(2A) receptor exacerbates brain damage in mice with experimental autoimmune encephalomyelitis.	Pubmed	0.01276	1	1	1	ADORA2A	ToppCell Atlas	334f006c3ef33338ff8d649309d3f448733a3a99	facs-Trachea-nan-24m-Endothelial-endothelial_cell|Trachea / Lung_Trachea - method, tissue, subtissue, age, lineage, cell ontology and free annotation	Mouse Aging Atlas- Tabula Muris Senis	2.004e-07	0.005982	35	185	SNN,AQP7,SCARF1,CBFA2T3,COL13A1,RSAD2,LRRC3B,SOX7,F11R,EGFL7,TMEM88,CLEC1A,CDC42EP2,FLT4,ABLIM2,TSPAN9,PCDH17,GNGT2,GPR4,KANK3,AFAP1L1,INHBB,MEOX1,NOTCH1,PDGFB,PARVB,DDIT4,RIPOR1,MMRN2,BTNL9,MAGIX,LIMS2,CLDN5,DDAH1,NRARP	Pubmed	19234172	Ly6C(low) monocytes differentiate into dendritic cells and cross-tolerize T cells through PDL-1.	Pubmed	0.01284	1	1	2	LY6H
Pubmed	11042368	Photoreceptor regulated expression of Ca(2+)/calmodulin-dependent protein kinase II in the mouse retina.	Pubmed	0.01276	1	1	1	CAMK2A	ToppCell Atlas	a32d5cb596ebac80eb1ac301055e65d420879ec8	droplet-Heart-nan-18m-Endothelial|Heart / Tongue_Heart_Limb_Muscle_Aorta_Diaphragm - method, tissue, subtissue, age, lineage, cell ontology and free annotation	Mouse Aging Atlas- Tabula Muris Senis	2.004e-07	0.005982	35	185	TSPAN18,SNN,AQP7,SCARF1,NRP1,CDH11,CYP1A1,F11R,ELK3,EGFL7,EPHB4,TMEM88,SEMA6B,GPR4,KANK3,AFAP1L1,ID1,AMIGO2,MAL,MYO1C,NOTCH1,PDE2A,PARVB,DDIT4,PRKCH,MMRN2,RPS6KA2,SALL1,LIMS2,CIDEC,SPTAN1,PLXND1,MCF2L,ARAP3,VWF	Pubmed	36203318	Combined high NEDD9 expression and E-cadherin loss correlate with poor clinical outcome in gastric cancer.	Pubmed	0.01284	1	1	2	NEDD9
Pubmed	17634367	Transient overexpression of striatal D2 receptors impairs operant motivation and interval timing.	Pubmed	0.01276	1	1	1	DRD2	ToppCell Atlas	c0eeab45c4ddefe107690a4ba8868fed2962c730	IIF-Lymphocyte-B-B_memory|IIF / Disease, Lineage and Cell Type	Multiple Sclerosis	2.004e-07	0.005982	35	185	ACP5,CPNE5,WDFY4,BAIAP3,CAPG,PDLIM1,CD79B,CNR2,COCH,EBF1,MZB1,ARID5B,CXXC5,HVCN1,AK8,NEK6,GUCY2C,SYNPO,HTR3A,IRF8,BCL11A,MGAT3,NTRK2,P2RX5,LINC00926,FXYD1,POU2F2,BANK1,REL,BCAS4,SSBP4,SEL1L3,SDR16C5,MIR3681HG,TFEB	Pubmed	26923070	Characterization of the binding between a 70-kDa heat shock protein, HspA1A, and phosphoinositides.	Pubmed	0.01284	1	1	2	HSPA1A
Pubmed	28414756	Reduction in the copy number and expression level of the recurrent human papillomavirus integration gene fragile histidine triad (FHIT) predicts the transition of cervical lesions.	Pubmed	0.01276	1	1	1	FHIT	ToppCell Atlas	8d6a089dcb4bfb0e74b6316fb7221688c1835e6e	Control-Lymphocyte-T_NK-CD4_TEM|Control / Disease, Lineage and Cell Type	Sepsis Atlas	2.004e-07	0.005982	35	185	ODF2L,TLE5,IFITM1,AQP3,DIRC3,TNFRSF25,BCL2,ZFP36L2,CD6,CHN1,RPL36,CYB561,LDLRAP1,ACAP1,FAM107B,DUSP2,ARL4C,CD96,FKBP11,FBLN5,NSG1,GZMM,LAG3,RPSA,LCK,PIM1,NOP53,PPP2R5C,RORA,RPL3,RPL31,ARHGAP15,PERP,BCL11B,CDC42SE2	Pubmed	17031851	Association of p65 and C/EBPbeta with HIV-1 LTR modulates transcription of the viral promoter.	Pubmed	0.01284	1	1	2	CEBPB
Pubmed	19526197	PIAS proteins: pleiotropic interactors associated with SUMO.	Pubmed	0.01276	1	1	1	PIAS1	ToppCell Atlas	c3105978d971da7d0fad1a717ee29afee5ed6357	facs-Limb_Muscle-Muscle_forelimb_and_hindlimb-18m-Endothelial-endothelial_cell|Limb_Muscle / Tongue_Heart_Limb_Muscle_Aorta_Diaphragm - method, tissue, subtissue, age, lineage, cell ontology and free annotation	Mouse Aging Atlas- Tabula Muris Senis	2.004e-07	0.005982	35	185	ANGPT2,AQP7,NRP1,RSAD2,CYP1A1,SOX7,F11R,EDN1,EFNA1,ELK3,EML1,EGFL7,TMEM88,ERG,CDC42EP2,FLT4,GNGT2,GPR4,KANK3,AFAP1L1,HSPB1,ID1,LMO7,MYO10,PDE2A,DDIT4,PRKCH,MMRN2,LIMS2,DOK4,EFR3B,LIMCH1,PRDM16,CLDN5,CD177	Pubmed	15588510	Expression of the hematopoietic stem cell antigen Sca-1 (LY-6A/E) in liver sinusoidal endothelial cells: possible function of Sca-1 in endothelial cells.	Pubmed	0.01284	1	1	2	LY6H
Pubmed	23627945	Gene-environment interaction between dopamine receptor D4 7-repeat polymorphism and early maternal sensitivity predicts inattention trajectories across middle childhood.	Pubmed	0.01276	1	1	1	DRD4	ToppCell Atlas	78ebbd167d85821f48fb68be708d9a7eec7958be	renal_medulla_nuclei-Hypertensive_with+without-CKD-Epithelial-Proximal_tubule_epithelial_cell-kidney_proximal_tubule_epithelial_cell-Proximal_Tubule_Epithelial_Cell_Segment_3|renal_medulla_nuclei / Celltypes from Cells and Nuclei per compartment and clinical group	Integrated Single-nucleus and Single-cell RNA-seq of the Adult Human Kidney	2.004e-07	0.005982	35	185	ABAT,AK4,ANPEP,ARSB,CAPN12,CLDN10,NGEF,GLIS1,CUX1,RHOBTB1,ESPN,USH1C,MOGAT3,UPB1,SLC22A7,SLC7A9,PROC,C1QTNF7-AS1,PTPRD,KHDRBS2,SUGCT,AGMAT,FGGY,TRPM3,BAIAP2L2,SLC6A13,SLC17A1,PDZD2,TTYH3,SLC13A3,XPNPEP2,AGMO,ANKS1B,DPF3,CPNE4	Pubmed	30648929	GLIS Rearrangement is a Genomic Hallmark of Hyalinizing Trabecular Tumor of the Thyroid Gland.	Pubmed	0.01284	1	1	2	GLIS3
Pubmed	33899788	Pan-TRK Immunohistochemistry Is Highly Correlated With NTRK3 Gene Rearrangements in Salivary Gland Tumors.	Pubmed	0.01276	1	1	1	NTRK3	ToppCell Atlas	dec60254204014083ff3b4aec0cc75410950a486	facs-Trachea-nan-24m-Endothelial|Trachea / Lung_Trachea - method, tissue, subtissue, age, lineage, cell ontology and free annotation	Mouse Aging Atlas- Tabula Muris Senis	2.004e-07	0.005982	35	185	SNN,AQP7,SCARF1,CBFA2T3,COL13A1,RSAD2,LRRC3B,SOX7,F11R,EGFL7,TMEM88,CLEC1A,CDC42EP2,FLT4,ABLIM2,TSPAN9,PCDH17,GNGT2,GPR4,KANK3,AFAP1L1,INHBB,MEOX1,NOTCH1,PDGFB,PARVB,DDIT4,RIPOR1,MMRN2,BTNL9,MAGIX,LIMS2,CLDN5,DDAH1,NRARP	Pubmed	16006555	DNA-induced secondary structure of the carboxyl-terminal domain of histone H1.	Pubmed	0.01284	1	1	2	H1-0
Pubmed	24796542	Genetic screening and functional characterization of PDGFRB mutations associated with basal ganglia calcification of unknown etiology.	Pubmed	0.01276	1	1	1	PDGFRB	ToppCell Atlas	46bd897349598d85e718e25f9a045d2247723c61	MS-matDC|MS / Condition, Cell_class and T cell subcluster	COVID-19 Cerebrospinal Fluid-derived (CSF) Leukecytes	2.004e-07	0.005982	35	185	COL20A1,AOX1,BMP6,RGN,CKB,LHX2,SHC2,NRXN2,CNN1,GDF15,AKAP12,FOXC1,GULP1,GRIN1,NPB,GUCY1B1,LINC01140,FOXD4L1,KCNJ6,NTRK2,OTX2,PCDH18,PRPH,PTN,CAVIN3,TMEM100,TMEM176A,EHD2,CCL17,SFRP1,SOD3,TJP1,ZIC2,LINC01833,SLCO5A1	Pubmed	12161444	The assembly and intermolecular properties of the hsp70-Hop-hsp90 molecular chaperone complex.	Pubmed	0.01284	1	1	2	HSPA1A
Pubmed	36608103	Malrotation and Fibroblast Growth Factor Receptor-2-Associated Craniosynostosis: An Underrecognized Association and Management Pathway.	Pubmed	0.01276	1	1	1	FGFR2	ToppCell Atlas	4f1bb54b3c2cb2a41f1307ba99883597f87d95a5	Lafyatis_Rojas_2019_10Xv1-lung_parenchyma-Endothelial-Blood_vessels-EC_venous_pulmonary|lung_parenchyma / Tissue groups, Lineages, Lineage subclass, Cell class per Dataset	The Integrated Human Lung Cell Atlas	2.004e-07	0.005982	35	185	TSPAN18,LRRC4C,PDLIM1,COL13A1,ADGRA2,SOX7,DLG2,EDN1,EVA1C,RXFP1,FOXC1,SORBS1,IGF2BP1,SDCBP2,PALD1,PCDH17,MGARP,FAM107A,KANK3,LOXL2,MID1,NFIB,NOS1,PALM,PTGS1,MMRN2,C3orf36,LIMS2,SPARC,MCF2L,ENTREP2,CLDN5,VWF,PLSCR4,ANO2	Pubmed	21996446	Cellular retinaldehyde-binding protein (CRALBP) is a direct downstream target of transcription factor Pax6.	Pubmed	0.01284	1	1	2	PAX6
Pubmed	1577062	Expression and function of the neural cell adhesion molecule L1 in mouse leukocytes.	Pubmed	0.01276	1	1	1	L1CAM	ToppCell Atlas	9fbe70d3a7b106fb31e13b7f95029785f28ca6f4	MS-matDC-|MS / Condition, Cell_class and T cell subcluster	COVID-19 Cerebrospinal Fluid-derived (CSF) Leukecytes	2.004e-07	0.005982	35	185	COL20A1,AOX1,BMP6,RGN,CKB,LHX2,SHC2,NRXN2,CNN1,GDF15,AKAP12,FOXC1,GULP1,GRIN1,NPB,GUCY1B1,LINC01140,FOXD4L1,KCNJ6,NTRK2,OTX2,PCDH18,PRPH,PTN,CAVIN3,TMEM100,TMEM176A,EHD2,CCL17,SFRP1,SOD3,TJP1,ZIC2,LINC01833,SLCO5A1	Pubmed	15745956	NMDA receptor-dependent regulation of axonal and dendritic branching.	Pubmed	0.01284	1	1	2	GRIN1
Pubmed	19191301	Mutations and polymorphisms in the proprotein convertase subtilisin kexin 9 (PCSK9) gene in cholesterol metabolism and disease.	Pubmed	0.01276	1	1	1	PCSK9	ToppCell Atlas	d9be5853acdda7b1ac819cf50c7940d1d2362d15	droplet-Fat-Mat-18m-Endothelial-nan|Fat / Fat_BAT_GAT_MAT_SCAT - method, tissue, subtissue, age, lineage, cell ontology and free annotation	Mouse Aging Atlas- Tabula Muris Senis	2.004e-07	0.005982	35	185	AQP7,PXDC1,CYP1A1,KIF26A,SMCO1,EGFL7,EPHB4,TMEM88,SEMA6B,ST6GALNAC2,KIRREL3,GMPR,GPR4,ATOH8,KANK3,AFAP1L1,HSPB1,ID1,LRP5,MPP2,MYO10,PDE2A,PARVB,PPP1R2,PRKCH,LIMS2,LIMCH1,SPAG4,SPTBN1,KAZN,MCF2L,CLDN5,DCBLD1,VWF,CYP26B1	Pubmed	30249667	VEGF-B is a potent antioxidant.	Pubmed	0.01284	1	1	2	PDE6B
Pubmed	22963606	No association of catechol-O-methyltransferase polymorphisms with schizophrenia in the Han Chinese population.	Pubmed	0.01276	1	1	1	COMT	ToppCell Atlas	ab5704b96f1d368911308797d10c7c52766ab134	Adult-Immune-interstitial_macrophage_(C1Q_positive)-D175|Adult / Lineage, Cell type, age group and donor	Human Lung Cells in 3 Age Groups (Wang et al.)	2.004e-07	0.005982	35	185	TBC1D14,GAS7,ARSB,DIRC3,TNFRSF11A,NRP2,NRP1,ZFP36L1,CCDC149,ARHGAP22,DNM1,DTNA,CHST15,FGF13,STEAP1B,EMB,BATF,GRIN2C,HSPA6,ME1,ENPP2,PARVB,LGMN,RAB3IL1,STEAP3,STK32B,FRMD4A,SLC9A9,ARHGAP26,NPAS3,STK10,TTYH3,TGFBI,COLEC12,FAM20C	Pubmed	23677472	Canonical and noncanonical Wnt proteins program dendritic cell responses for tolerance.	Pubmed	0.01284	1	1	2	WNT5A
Pubmed	20552383	Daily hypoxia increases basal monocyte HSP72 expression in healthy human subjects.	Pubmed	0.01276	1	1	1	HSPA1A	ToppCell Atlas	1eba3b058e23a7d19024b4363dfeb522a8af313d	facs-GAT-Fat-18m-Lymphocytic-B_cell|GAT / Fat_BAT_GAT_MAT_SCAT - method, tissue, subtissue, age, lineage, cell ontology and free annotation	Mouse Aging Atlas- Tabula Muris Senis	2.004e-07	0.005982	35	185	ACP5,CD72,CD79B,CYTH1,CNR2,CHST3,RPL36,ABCG1,ACAP1,RIPOR2,FAM107B,DTX1,DUSP2,ABHD17B,RASGRP2,MZB1,HVCN1,FOXP1,B4GALNT1,PTP4A3,BACH2,IRF8,ITPRIP,BCL11A,ZC3H12D,PPDPF,POU2F2,PTPN6,BANK1,REL,RPL18A,ST6GAL1,HAAO,ARHGAP45,UNC93B1	Pubmed	25944903	FBXO32 Targets c-Myc for Proteasomal Degradation and Inhibits c-Myc Activity.	Pubmed	0.01284	1	1	2	FBXO32
Pubmed	29595454	[Knockdown of dopamine receptor D2 upregulates the expression of adiogenic genes in mouse primary mesencephalic neurons].	Pubmed	0.01276	1	1	1	DRD2	ToppCell Atlas	73250868e0b7f7cfc7bb1333722652b485615499	kidney_cells-Renal_AKI_(acute_kidney_injury)-Epithelial-Distal_tubule_epithelial_cell-kidney_loop_of_Henle_thick_ascending_limb_epithelial_cell-Cortical_Thick_Ascending_Limb_Cell|kidney_cells / Celltypes from Cells and Nuclei per compartment and clinical group	Integrated Single-nucleus and Single-cell RNA-seq of the Adult Human Kidney	2.004e-07	0.005982	35	185	BSG,CACNA1H,CA12,CLDN10,CKB,CLCNKB,SLC4A8,FARP1,EPHB3,ERBB4,ESRRG,WFDC2,PPARGC1A,MST1L,HPN,HSPA2,KCNJ1,LGALS3BP,MAL,NTRK2,IRX1,PTGER3,RAP1GAP,IRX2,SALL1,SCNN1A,SDC1,UXS1,SFRP1,SIM2,SPP1,SREBF1,TRIM2,NNT,MRPS6	Pubmed	9815748	K252a inhibits proliferation of glioma cells by blocking platelet-derived growth factor signal transduction.	Pubmed	0.01284	1	1	2	PDGFRB
Pubmed	27509841	Early activation of MyD88-mediated autophagy sustains HSV-1 replication in human monocytic THP-1 cells.	Pubmed	0.01276	1	1	1	MYD88	ToppCell Atlas	a2cae8c657e4f4d121476798e424876f7e247973	facs-Thymus-nan-3m-Lymphocytic-DN4_thymocyte|Thymus / Spleen_Marrow_Thymus - method, tissue, subtissue, age, lineage, cell ontology and free annotation	Mouse Aging Atlas- Tabula Muris Senis	2.004e-07	0.005982	35	185	ACTB,ACTG1,DGKZ,BCL2,ZFP36L2,CD6,ARHGEF1,SUN2,CCR4,RPL36,PCED1B,GEMIN4,RIPOR2,DNMT3A,DUSP2,ZBTB7B,IKZF1,CARD11,RFFL,TMEM179,BACH2,SBK1,LFNG,MSN,MYH9,NEDD9,PPM1B,PRKCH,RPS23,ST6GAL1,XYLT2,IRF2BPL,ADNP,RASAL3,TMC8	Pubmed	25120797	Expression of ALDH1 and TGFÎ²2 in benign and malignant breast tumors and their prognostic implications.	Pubmed	0.01284	1	1	2	TGFB2
Pubmed	20591940	Intrarenal urothelium proliferation: an unexpected early event following ischemic injury.	Pubmed	0.01276	1	1	1	FGFR2	ToppCell Atlas	6359972261868e45bc959786bdbee837962bd5cc	renal_cortex_nuclei-Renal_AKI_(acute_kidney_injury)-Mesenchymal-Fibroblast-kidney_interstitial_fibroblast-Adaptive_/_Maladaptive_/_Repairing_Fibroblast|renal_cortex_nuclei / Celltypes from Cells and Nuclei per compartment and clinical group	Integrated Single-nucleus and Single-cell RNA-seq of the Adult Human Kidney	2.004e-07	0.005982	35	185	LTBP4,CDH11,COL1A1,COL6A2,COL16A1,PAMR1,TRANK1,MRC2,GRIN3A,DMD,EBF1,ELN,FBLN1,FBLN2,HMCN2,GLI2,MEDAG,MEIS1,MEIS2,BMPER,ZBTB7C,PRICKLE1,PCDH7,PDGFRL,SERPINF1,PTGDR,MEG3,SFRP2,ST8SIA1,SLIT3,CDH23,NR2F1-AS1,NR2F1,EBF2,PLSCR4	Pubmed	15023535	Ligand-regulated association of ErbB-4 to the transcriptional co-activator YAP65 controls transcription at the nuclear level.	Pubmed	0.01284	1	1	2	ERBB4
Pubmed	8905236	A 19-kb CpG island associated with single-minded gene 2 in Down syndrome chromosomal region.	Pubmed	0.01276	1	1	1	SIM2	ToppCell Atlas	d2a266724f3f70f746a78034f308d98f8b7a66e3	18-Distal-Epithelial-Epithelial|Distal / Age, Tissue, Lineage and Cell class	Human Fetal Lung in Development	2.004e-07	0.005982	35	185	TTYH1,ASPHD1,COL20A1,ATP1A3,SRRM3,SULT4A1,FAM163A,CHD5,RASGEF1C,ELAVL4,CEND1,CHL1,B4GALNT1,KIRREL3,SLITRK2,INSC,GRIK2,CADM4,HTR3A,C2CD4C,L1CAM,LMO1,MAL,NAP1L2,SYT10,PPP2R2C,PRPH,HAND2-AS1,TMEM176A,RTN1,SOX10,FLRT1,B3GALT5-AS1,NDRG4,LAMP5	Pubmed	26783739	STAT3-Ser/Hes3 Signaling: A New Molecular Component of the Neuroendocrine System?	Pubmed	0.01284	1	1	2	HES3
Pubmed	26534909	Adenosine A2A Receptors Modulate Î±-Synuclein Aggregation and Toxicity.	Pubmed	0.01276	1	1	1	ADORA2A	ToppCell Atlas	09256c6f42f59b7eb89160b2ea706172a5b743be	facs-Limb_Muscle-Muscle_forelimb_and_hindlimb-18m-Endothelial|Limb_Muscle / Tongue_Heart_Limb_Muscle_Aorta_Diaphragm - method, tissue, subtissue, age, lineage, cell ontology and free annotation	Mouse Aging Atlas- Tabula Muris Senis	2.004e-07	0.005982	35	185	ANGPT2,AQP7,NRP1,RSAD2,CYP1A1,SOX7,F11R,EDN1,EFNA1,ELK3,EML1,EGFL7,TMEM88,ERG,CDC42EP2,FLT4,GNGT2,GPR4,KANK3,AFAP1L1,HSPB1,ID1,LMO7,MYO10,PDE2A,DDIT4,PRKCH,MMRN2,LIMS2,DOK4,EFR3B,LIMCH1,PRDM16,CLDN5,CD177	Pubmed	36470209	CD72-semaphorin3A axis: A new regulatory pathway in systemic lupus erythematosus.	Pubmed	0.01284	1	1	2	SEMA3A
Pubmed	33885177	PCSK9 genetic (rs11591147) and epigenetic (DNA methylation) modifications associated with PCSK9 expression and serum proteins in CAD patients.	Pubmed	0.01276	1	1	1	PCSK9	ToppCell Atlas	d50406a9a5b8d75110ba5985741aa2293950c543	facs-Thymus-nan-3m-Lymphocytic-DN4_thymocyte|Thymus / Spleen_Marrow_Thymus - method, tissue, subtissue, age, lineage, cell ontology and free annotation	Mouse Aging Atlas- Tabula Muris Senis	2.004e-07	0.005982	35	185	ACTB,ACTG1,DGKZ,BCL2,ZFP36L2,CD6,ARHGEF1,SUN2,CCR4,RPL36,PCED1B,GEMIN4,RIPOR2,DNMT3A,DUSP2,ZBTB7B,IKZF1,CARD11,RFFL,TMEM179,BACH2,SBK1,LFNG,MSN,MYH9,NEDD9,PPM1B,PRKCH,RPS23,ST6GAL1,XYLT2,IRF2BPL,ADNP,RASAL3,TMC8	Pubmed	18187310	Increased truncated TrkB receptor expression and decreased BDNF/TrkB signaling in the frontal cortex of reeler mouse model of schizophrenia.	Pubmed	0.01284	1	1	2	NTRK2
Pubmed	25760229	Effects of glucose-dependent insulinotropic polypeptide receptor knockout and a high-fat diet on cognitive function and hippocampal gene expression in mice.	Pubmed	0.01276	1	1	1	GIPR	ToppCell Atlas	e9c6fb5c41adb6595c66c3a917fe455348279e54	Thalamus-Endothelial-ENDOTHELIAL_TIP-Dcn_1|Thalamus / BrainAtlas - Mouse McCarroll V32	Mouse Adult Brain Overview (690k cells, 9 regions, 565 cell clusters)	2.011e-07	0.006004	31	153	ANPEP,BMP6,BMP7,ALDH1A2,SCARF2,COL1A1,COL6A1,COL6A2,COL13A1,COL23A1,RIPOR3,MRC2,FGFBP1,EYA1,FBLN2,FOXD2,FLNC,GYPC,HIC1,ALX4,LOXL2,RFLNA,PDGFRL,PTGDR,STEAP3,SLC6A13,SNAI1,SPP1,TGFBI,OLFML3,SLC66A3	Pubmed	19667187	R1441C mutation in LRRK2 impairs dopaminergic neurotransmission in mice.	Pubmed	0.01284	1	1	2	DRD2
Pubmed	8219208	A point mutation in the GYPC gene results in the expression of the blood group Ana antigen on glycophorin D but not on glycophorin C: further evidence that glycophorin D is a product of the GYPC gene.	Pubmed	0.01276	1	1	1	GYPC	ToppCell Atlas	3b1b0cc8e9dd2b1484649789330713282ee44414	facs-Large_Intestine-Distal-3m-Epithelial-Brush_cell_of_epithelium_proper_of_large_intestine|Large_Intestine / Large_Intestine_Pancreas_Liver - method, tissue, subtissue, age, lineage, cell ontology and free annotation	Mouse Aging Atlas- Tabula Muris Senis	2.011e-07	0.006004	31	153	ADARB2,ZFYVE28,DGKI,CNTNAP2,ST18,RGS22,MAGI2,ERBB4,NEBL,PABPC1,GPX5,HMX2,HTR2A,RNF207,KCNMB1,KLRD1,MN1,MOS,REM1,MSN,SAMD14,NRGN,PLCG2,SKOR1,PTGS1,RPS6KA2,MLC1,SVIL,TMEM121,PIK3R5,AARD	Pubmed	27224648	Overexpression of L-Type Amino Acid Transporter 1 (LAT1) and 2 (LAT2): Novel Markers of Neuroendocrine Tumors.	Pubmed	0.01284	1	1	2	SLC7A8
Pubmed	34153367	Prognostic Role of FGFR Alterations and FGFR mRNA Expression in Metastatic Urothelial Cancer Undergoing Checkpoint Inhibitor Therapy.	Pubmed	0.01276	1	1	1	FGFR3	ToppCell Atlas	b8b5ff7d2feea3e3a352fb5530e49f639fe1ff88	Thalamus-Endothelial-ENDOTHELIAL_TIP-Dcn_1-Dcn_1_1|Thalamus / BrainAtlas - Mouse McCarroll V32	Mouse Adult Brain Overview (690k cells, 9 regions, 565 cell clusters)	2.011e-07	0.006004	31	153	ANPEP,BMP6,BMP7,ALDH1A2,SCARF2,COL1A1,COL6A1,COL6A2,COL13A1,COL23A1,RIPOR3,MRC2,FGFBP1,EYA1,FBLN2,FOXD2,FLNC,GYPC,HIC1,ALX4,LOXL2,RFLNA,PDGFRL,PTGDR,STEAP3,SLC6A13,SNAI1,SPP1,TGFBI,OLFML3,SLC66A3	Pubmed	34101213	SARS-CoV-2 sensing by RIG-I and MDA5 links epithelial infection to macrophage inflammation.	Pubmed	0.01284	1	1	2	IFIH1
Pubmed	9295392	Diminished inflammation and nociceptive pain with preservation of neuropathic pain in mice with a targeted mutation of the type I regulatory subunit of cAMP-dependent protein kinase.	Pubmed	0.01276	1	1	1	PRKAR1B	ToppCell Atlas	2513edfae62a44e51d3556675a096723194c966c	Thalamus-Endothelial-ENDOTHELIAL_TIP|Thalamus / BrainAtlas - Mouse McCarroll V32	Mouse Adult Brain Overview (690k cells, 9 regions, 565 cell clusters)	2.011e-07	0.006004	31	153	ANPEP,BMP6,BMP7,ALDH1A2,SCARF2,COL1A1,COL6A1,COL6A2,COL13A1,COL23A1,RIPOR3,MRC2,FGFBP1,EYA1,FBLN2,FOXD2,FLNC,GYPC,HIC1,ALX4,LOXL2,RFLNA,PDGFRL,PTGDR,STEAP3,SLC6A13,SNAI1,SPP1,TGFBI,OLFML3,SLC66A3	Pubmed	28092463	CCAAT/Enhancer-Binding Protein Î² Mediates the Killing of Toxoplasma gondii by Inducing Autophagy in Nonhematopoietic Cells.	Pubmed	0.01284	1	1	2	CEBPB
Pubmed	20877297	Catechol O-methyltransferase pharmacogenomics and selective serotonin reuptake inhibitor response.	Pubmed	0.01276	1	1	1	COMT	ToppCell Atlas	af267f2f7eae12acdaca239e0165eb23572c23ea	LargeIntestine_Adult-Epithelial-Tuft-related-Microfold_cell|LargeIntestine_Adult / Per Region, Age_group, Lineage, cell class, cell type	Cells of the human intestinal tract mapped across space and time	2.04e-07	0.00609	34	177	SHTN1,TNFRSF11A,BMP7,PLEKHB1,NOXO1,COL16A1,HEPH,DRD2,AK8,MALT1,CNMD,NPB,HGD,USP18,ITGAM,DACT2,NFKB2,SLC37A1,NTRK2,WIPF3,MAP2K6,PTGS1,TESC,EPHX3,SOX8,SLC5A2,SOD3,ST6GALNAC1,IL34,SDR16C5,AGMO,IL17REL,ASB18,PAPLN	Pubmed	9221902	Molecular characterization and pharmacological properties of the human P2X3 purinoceptor.	Pubmed	0.01284	1	1	2	P2RX3
Pubmed	28367967	A G-quadruplex structure at the 5' end of the H19 coding region regulates H19 transcription.	Pubmed	0.01276	1	1	1	H19	ToppCell Atlas	066e7500e7bdde88a7914f50a4661d8adf6db925	PBMC-Convalescent-Lymphocyte-B-B_cell-B_naive-B_naive-8|Convalescent / Location, Disease Group, Cell group, Cell class and sub_cluster (2021.03.01)	Integration of Multiple Sampling Location of COVID-19 Patients	2.04e-07	0.00609	34	177	ZNF608,ANK1,ZNF618,CPNE5,CCNG2,PDLIM1,CD72,CD79B,ARHGEF4,EBF1,ABHD17B,FARP1,MYO15A,AHSP,HVCN1,ATG4C,HES1,IRF8,AFF3,BCL11A,MYO1E,DNAH14,P2RX5,LINC00926,BANK1,NSUN7,SUGCT,ENAH,PEG10,KCNH3,LINC01013,HAAO,TRAF3,C1orf220	Pubmed	22947540	The dopamine D2 receptor gene DRD2 and the nicotinic acetylcholine receptor gene CHRNA4 interact on striatal gray matter volume: evidence from a genetic imaging study.	Pubmed	0.01284	1	1	2	DRD2
Pubmed	25870959	Role of Toll-like receptor/MYD88 signaling in neurodegenerative diseases.	Pubmed	0.01276	1	1	1	MYD88	ToppCell Atlas	adb72afc8e8f8cf60643c7a295f17126105ff051	renal_medulla_nuclei-Adult_normal_reference-Epithelial-Proximal_tubule_epithelial_cell-kidney_proximal_tubule_epithelial_cell|renal_medulla_nuclei / Celltypes from Cells and Nuclei per compartment and clinical group	Integrated Single-nucleus and Single-cell RNA-seq of the Adult Human Kidney	2.04e-07	0.00609	34	177	AK4,ANPEP,ASS1,KCNK5,CAPN12,NRP1,CLDN10,NGEF,GLIS1,CUX1,RHOBTB1,USH1C,FARP1,FBP1,NXNL2,UPB1,SLC17A3,SLC7A9,PAH,PTPRD,KHDRBS2,SUGCT,FGGY,TRPM3,SLC2A2,SLC6A13,SLC17A1,SLC13A3,XPNPEP2,AGMO,ZBTB16,ANKS1B,LINC01060,DPF3	Pubmed	17329367	Conditional activation of Pax6 in the developing cortex of transgenic mice causes progenitor apoptosis.	Pubmed	0.01284	1	1	2	PAX6
Pubmed	19888321	Serum S100A6 concentration predicts peritoneal tumor burden in mice with epithelial ovarian cancer and is associated with advanced stage in patients.	Pubmed	0.01276	1	1	1	S100A6	ToppCell Atlas	8f0873d348f37c823294b698043319b6608b678a	droplet-Kidney-KIDNEY-30m-Epithelial-Epcam____podocyte-2|Kidney / Skin_Bladder_Kidney_Mammary_Gland - method, tissue, subtissue, age, lineage, cell ontology and free annotation	Mouse Aging Atlas- Tabula Muris Senis	2.04e-07	0.00609	34	177	KCNH8,ADRA2C,ANGPT2,BCAT1,BOK,AKAP12,FAM241A,EMP2,FOXC1,DCDC2,RASEF,GCK,DMKN,FIBCD1,PRMT2,HSPB1,SCX,L1CAM,UNCX,PAX2,IRX1,PPL,KLHDC8A,IRX2,RTN1,TENM3,CACNA2D3,RNF183,TIMP2,FAM174B,EFCAB6,WNT7B,NDRG4,ZNF185	Pubmed	24450308	Anoctamin 1 contributes to inflammatory and nerve-injury induced hypersensitivity.	Pubmed	0.01284	1	1	2	ANO1
Pubmed	28776924	Updated meta-analysis of CMYA5 rs3828611 and rs4704591 with schizophrenia in Asian populations.	Pubmed	0.01276	1	1	1	CMYA5	ToppCell Atlas	52402ff6299210c46fd9dee3cef203c0eda7a98a	droplet-Spleen-SPLEEN-30m-Lymphocytic-mature_NK_T_cell|Spleen / Spleen_Marrow_Thymus - method, tissue, subtissue, age, lineage, cell ontology and free annotation	Mouse Aging Atlas- Tabula Muris Senis	2.04e-07	0.00609	34	177	SOCS1,ATP1B3,TNFSF14,BCL2,BAIAP3,RUNX3,CCND3,CD6,CD7,DPCD,CELSR1,ARL4C,CD96,FGF13,EMB,PLAAT3,FSTL1,GZMM,IFNGR1,KLRD1,LCK,LFNG,LGALS1,SYTL3,PDE2A,AHNAK,PRKCH,S100A10,SNTB2,LPIN1,ABTB3,THY1,BCL11B,PAK6	Pubmed	20164181	Critical role of the platelet-derived growth factor receptor (PDGFR) beta transmembrane domain in the TEL-PDGFRbeta cytosolic oncoprotein.	Pubmed	0.01284	1	1	2	PDGFRB
Pubmed	21865140	Tumour and serum MGMT promoter methylation and protein expression in glioblastoma patients.	Pubmed	0.01276	1	1	1	MGMT	ToppCell Atlas	6da88c358b3a2e47fa3472217a38b6b00ad7b280	PND07-28-samps-Endothelial-Postnatal_endothelial-endothelial_cells_C|PND07-28-samps / Age Group, Lineage, Cell class and subclass	Mouse_Lung_DevAtlas	2.04e-07	0.00609	34	177	TSPAN18,KLHL30,ANGPT2,SCARF1,COL4A1,SOX13,SOX7,SLC29A4,BCL6B,EFNA1,EGFL7,EPHB4,TMEM88,CTTNBP2,ERG,CLEC1A,DLC1,PCDH17,CNMD,ZNF503,AFAP1L1,AMIGO2,MCAM,MEST,NOTCH1,MMRN2,CAMKMT,TMEM100,ADGRL1,MCF2L,ARAP3,METTL24,GDPD5,ACKR3	Pubmed	12122009	Midkine binds to anaplastic lymphoma kinase (ALK) and acts as a growth factor for different cell types.	Pubmed	0.01284	1	1	2	ALK
Pubmed	32320647	Dopaminergic Control of Striatal Cholinergic Interneurons Underlies Cocaine-Induced Psychostimulation.	Pubmed	0.01276	1	1	1	DRD2	ToppCell Atlas	d9e43d622cd88f4e93fca4048f1340cc7ff06d29	renal_medulla_nuclei-Adult_normal_reference-Epithelial-Proximal_tubule_epithelial_cell|renal_medulla_nuclei / Celltypes from Cells and Nuclei per compartment and clinical group	Integrated Single-nucleus and Single-cell RNA-seq of the Adult Human Kidney	2.04e-07	0.00609	34	177	AK4,ANPEP,ASS1,KCNK5,CAPN12,NRP1,CLDN10,NGEF,GLIS1,CUX1,RHOBTB1,USH1C,FARP1,FBP1,NXNL2,UPB1,SLC17A3,SLC7A9,PAH,PTPRD,KHDRBS2,SUGCT,FGGY,TRPM3,SLC2A2,SLC6A13,SLC17A1,SLC13A3,XPNPEP2,AGMO,ZBTB16,ANKS1B,LINC01060,DPF3	Pubmed	30876690	Suppressed hepatocyte proliferation via a ROS-HNE-P21 pathway is associated with nicotine- and cotinine-enhanced alcoholic fatty liver in mice.	Pubmed	0.01284	1	1	2	CYP2A6
Pubmed	21566511	Intracytoplasmic lipid accumulation in apocrine carcinoma of the breast evaluated with adipophilin immunoreactivity: a possible link between apocrine carcinoma and lipid-rich carcinoma.	Pubmed	0.01276	1	1	1	PLIN2	ToppCell Atlas	5c0c274400a2876d9a3b507a478535d6e0309a6d	renal_papilla_nuclei-Adult_normal_reference-Epithelial-Collecting_tubule_epithelial_cell-kidney_collecting_duct_intercalated_cell-Transitional_Principal-Intercalated_Cell|renal_papilla_nuclei / Celltypes from Cells and Nuclei per compartment and clinical group	Integrated Single-nucleus and Single-cell RNA-seq of the Adult Human Kidney	2.04e-07	0.006091	28	130	SLC4A4,CA12,DGKI,ACOT11,EMX1,ERBB4,SPSB4,LHX1-DT,FREM1,PPARGC1A,TOX3,NGFR-AS1,HSD11B2,IRF8,BRINP3,KCNQ2,MAB21L3,PLCG2,PTGER3,CASZ1,KCNIP1,TRPM3,SCNN1B,ST6GAL1,CCSER1,GALNTL6,ANO2,RHBG	Pubmed	30467901	Urinary aquaporinÂ 1 and perilipinÂ 2: Can these novel markers accurately characterize small renal masses and help guide patient management?	Pubmed	0.01284	1	1	2	PLIN2
Pubmed	15357414	Low endolymph calcium concentrations in deafwaddler2J mice suggest that PMCA2 contributes to endolymph calcium maintenance.	Pubmed	0.01276	1	1	1	ATP2B2	ToppCell Atlas	c70fb77324916d220d842a575558a8245c276599	Hippocampus-Neuronal-Excitatory-eN1(Slc17a7)-eN1_1-Fibcd1|Hippocampus / BrainAtlas - Mouse McCarroll V32	Mouse Adult Brain Overview (690k cells, 9 regions, 565 cell clusters)	2.04e-07	0.006091	28	130	DOC2B,CA12,ZDHHC23,ANKRD63,RIN1,CYP26A1,ATP2C2,PTPRU,OTOP1,EPHB3,PEX5L,FOXP1,FIBCD1,INHBB,ITGA4,ITPKA,MATN2,MDGA1,TAMALIN,PAX2,WIPF3,TAFA1,MAST3,WNT10B,NLRP6,BCL11B,CCDC42,CRACDL	Pubmed	20921396	Neurotoxic lupus autoantibodies alter brain function through two distinct mechanisms.	Pubmed	0.01284	1	1	2	GRIN2A
Pubmed	34861182	Microbiota-specific T follicular helper cells drive tertiary lymphoid structures and anti-tumor immunity against colorectal cancer.	Pubmed	0.01276	1	1	1	BCL6	ToppCell Atlas	802f8cafb5f499e3b2ec0193d6eb1ac9320b9287	severe_influenza-cDC|World / disease group, cell group and cell class (v2)	PBMC Atlas of COVID-19 and Influenza Patients (Lee et al.)	2.047e-07	0.006111	32	161	KCTD16,APOC1,ARSL,BRSK2,KCNQ4,PRR15,FADS2,PHACTR3,MATR3,DOCK1,EPHA2,CTTNBP2,FAM178B,FOXP4-AS1,PRELID3A,TMEM8B,XCR1,GAREM2,ITPKA,SERPINF1,CYP2S1,LGMN,PYCR1,LINC01819,RGS12,DPPA4,SFRP5,CACNA2D3,SPP1,VPS9D1-AS1,NT5DC2,GALNTL6	Pubmed	15985438	Secretase-dependent tyrosine phosphorylation of Mdm2 by the ErbB-4 intracellular domain fragment.	Pubmed	0.01284	1	1	2	ERBB4
Pubmed	20552362	Allelic imbalance and abnormal expression of FHIT in endemic nasopharyngeal carcinoma: association with clinicopathological features.	Pubmed	0.01276	1	1	1	FHIT	ToppCell Atlas	22fea192cd5f6d3544533d8b10e1d74dfedf0f05	367C-Lymphocytic-CD4_T-cell-Treg_cell_3|Lymphocytic / Donor, Lineage, Cell class and subclass (all cells)	Tissue Stability Cell Atlas - Lung Cells	2.047e-07	0.006111	32	161	ARHGAP23,CHN1,GSDME,DLX4,RCAN1,GPHN,TMEM88,FOXP4-AS1,ARID5B,FOXC1,HTATIP2,TCFL5,SULT1C4,PTP4A3,ATOH8,NTN5,PLEKHA7,SERPINB9,MMEL1,PTN,ACSS3,ROBO1,TRPM3,CCDC33,TRIM45,ST14,TRIM2,NACC2,CEP295NL,CD177,STAM,SLCO5A1	Pubmed	33568105	Evaluation of serum ATX and LPA as potential diagnostic biomarkers in patients with pancreatic cancer.	Pubmed	0.01284	1	1	2	ENPP2
Pubmed	17264883	Functional COMT Val158Met polymorphism, risk of acute coronary events and serum homocysteine: the Kuopio ischaemic heart disease risk factor study.	Pubmed	0.01276	1	1	1	COMT	ToppCell Atlas	30741ca6548db2dfb5cf1faecf0d7412c91d0077	E17.5-Hematopoietic-Immune-immune_cell_unspecified|E17.5 / developmental_time, Lineage, Cell group, Cell type, Cell type_cellcyc-phase	LungMAP â€” Genomic, epigenomic and biophysical cues controlling the emergence of the gas exchange niche in the mouse lung	2.047e-07	0.006111	32	161	ZFP36L2,CAPG,CEBPB,LTB4R,CRIP1,C19orf12,PTPN18,IKZF1,SLC15A3,EMB,CYRIB,B4GALNT1,NAAA,GLRX,GM2A,GPX1,CD300A,IRF5,ITGAM,LCP2,LGALS3,PIM1,PLCG2,APBB1IP,PTPN6,PTPRE,REL,TFEC,ARHGAP15,TALDO1,TNFRSF1B,UNC93B1	Pubmed	27793090	Left-right axis asymmetry determining human Cryptic gene is transcriptionally repressed by Snail.	Pubmed	0.01284	1	1	2	SNAI1
Pubmed	12463421	Cloning and identification of a cDNA that encodes a novel human protein with thrombospondin type I repeat domain, hPWTSR.	Pubmed	0.01276	1	1	1	RSPO3	ToppCell Atlas	c61283c301a87bb802f6f8ce79c26067032dd7d9	367C-Fibroblasts-Fibroblast-F|Fibroblasts / Donor, Lineage, Cell class and subclass (all cells)	Tissue Stability Cell Atlas - Lung Cells	2.047e-07	0.006111	32	161	SLC4A4,BBOX1-AS1,FGF16,BMP7,CDA,GCNT3,NUF2,GPR156,TACC3,FLT4,MAP7D2,MEDAG,ZNF728,LOXL2,DACT2,MYF6,PCSK6,HSPA12A,PIMREG,OLFML2A,CRYBG2,CENPU,STK32B,C14orf39,LIMS2,SLC6A11,ZNF423,ADAMTS16,EBF2,WNT10B,ACKR3,GALNTL6	Pubmed	24993819	IL-1Î² mediates MCP-1 induction by Wnt5a in gastric cancer cells.	Pubmed	0.01284	1	1	2	WNT5A
Pubmed	18323634	Mouse AKR1E1 is an ortholog of pig liver NADPH dependent 1,5-anhydro-D-fructose reductase.	Pubmed	0.01276	1	1	1	AKR1E2	ToppCell Atlas	be77e99faf653480c166305df3a4e93db76f0dcb	primary_visual_cortex-Neuronal-GABAergic_neuron-Vip-Vip_Crispld2_Kcne4|primary_visual_cortex / Per Region, Lineage, Cell class, Cell type, Cell subtype	Shared and distinct transcriptomic cell types across neocortical areas	2.047e-07	0.006111	32	161	ADARB2,SP8,THSD7A,CREB3L1,ST18,CALN1,CRISPLD2,RASGRP2,ERBB4,DENND2A,CNMD,FIBCD1,HPCAL1,HTR3A,NRTN,RGS12,RGS16,KCNIP1,SALL1,ASIC4,SGCA,LIMCH1,NPAS3,SVIL,NACC2,TPM2,FAM174B,TNS3,WNT5A,NT5DC2,FSTL5,GALNTL6	Pubmed	27350683	Association of protein Z and factor VII gene polymorphisms with risk of cerebral hemorrhage: a case-control and a family-based association study in a Chinese Han population.	Pubmed	0.01284	1	1	2	F7
Pubmed	30714143	ADAMTSL1 and mandibular prognathism.	Pubmed	0.01276	1	1	1	ADAMTSL1	ToppCell Atlas	9864d8b0929dacf4be7a4e97d2527ac3120ea264	367C-Fibroblasts-Fibroblast-F-|Fibroblasts / Donor, Lineage, Cell class and subclass (all cells)	Tissue Stability Cell Atlas - Lung Cells	2.047e-07	0.006111	32	161	SLC4A4,BBOX1-AS1,FGF16,BMP7,CDA,GCNT3,NUF2,GPR156,TACC3,FLT4,MAP7D2,MEDAG,ZNF728,LOXL2,DACT2,MYF6,PCSK6,HSPA12A,PIMREG,OLFML2A,CRYBG2,CENPU,STK32B,C14orf39,LIMS2,SLC6A11,ZNF423,ADAMTS16,EBF2,WNT10B,ACKR3,GALNTL6	Pubmed	23570556	TMEM16A-TMEM16B chimaeras to investigate the structure-function relationship of calcium-activated chloride channels.	Pubmed	0.01284	1	1	2	ANO1
Pubmed	35550471	Correlations between COMT polymorphism and brain structure and cognition in elderly subjects: An observational study.	Pubmed	0.01276	1	1	1	COMT	ToppCell Atlas	e3ff08d0b9c686253556c56ee88648206751ef2b	E17.5-Hematopoietic-Immune|E17.5 / developmental_time, Lineage, Cell group, Cell type, Cell type_cellcyc-phase	LungMAP â€” Genomic, epigenomic and biophysical cues controlling the emergence of the gas exchange niche in the mouse lung	2.047e-07	0.006111	32	161	ZFP36L2,CAPG,CEBPB,LTB4R,CRIP1,C19orf12,PTPN18,IKZF1,SLC15A3,EMB,CYRIB,B4GALNT1,NAAA,GLRX,GM2A,GPX1,CD300A,IRF5,ITGAM,LCP2,LGALS3,PIM1,PLCG2,APBB1IP,PTPN6,PTPRE,REL,TFEC,ARHGAP15,TALDO1,TNFRSF1B,UNC93B1	Pubmed	16361444	Mineralocorticoid receptors are indispensable for nongenomic modulation of hippocampal glutamate transmission by corticosterone.	Pubmed	0.01284	1	1	2	NR3C2
Pubmed	33731941	Human-chimpanzee fused cells reveal cis-regulatory divergence underlying skeletal evolution.	Pubmed	0.01276	1	1	1	EVC2	ToppCell Atlas	cd41abb7ae659d3d314281783a0aaad562b26037	Children_(3_yrs)-Immune-dendritic_cell-D139|Children_(3_yrs) / Lineage, Cell type, age group and donor	Human Lung Cells in 3 Age Groups (Wang et al.)	2.047e-07	0.006111	32	161	WDFY4,ADAM19,TNFRSF11A,CBFA2T3,GCNT3,ARHGAP22,ZBTB46,ST18,MED12L,FGF9,FGF11,CARD11,TVP23A,NAAA,KDM2B,XCR1,PADI2,ITGA4,LOXL2,BCL11A,NOS1,LINC01162,OTX1,GPR132,FAM118A,REL,SCN4B,CCL17,VWCE,LRP8,CCSER1,SLCO5A1	Pubmed	33571700	Defective autophagy in Sf1 neurons perturbs the metabolic response to fasting and causes mitochondrial dysfunction.	Pubmed	0.01284	1	1	2	NR5A1
Pubmed	18984565	Autophosphorylation of alphaCaMKII is differentially involved in new learning and unlearning mechanisms of memory extinction.	Pubmed	0.01276	1	1	1	CAMK2A	ToppCell Atlas	7716315b8bda904b346cea47edc2c0b507a345c2	severe_influenza-cDC|severe_influenza / disease group, cell group and cell class (v2)	PBMC Atlas of COVID-19 and Influenza Patients (Lee et al.)	2.047e-07	0.006111	32	161	KCTD16,APOC1,ARSL,BRSK2,KCNQ4,PRR15,FADS2,PHACTR3,MATR3,MAGI2,EPHA2,CTTNBP2,FAM178B,FBLN2,FOXP4-AS1,PRELID3A,TMEM8B,XCR1,GAREM2,ITPKA,SERPINF1,CYP2S1,LGMN,PYCR1,LINC01819,RGS12,DPPA4,SFRP5,CACNA2D3,SPP1,VPS9D1-AS1,GALNTL6	Pubmed	20213530	High-level expression of functional recombinant human coagulation factor VII in insect cells.	Pubmed	0.01284	1	1	2	F7
Pubmed	31344789	All-	Pubmed	0.01276	1	1	1	CRABP1	ToppCell Atlas	815474855a70498a74e52f6583113c63b7267a0c	AT1-AT2_cells-Donor_03|World / lung cells shred on cell class, cell subclass, sample id	Pathobiology of Pulmonary Fibrosis (Reyfman et al., 2019)	2.056e-07	0.006137	33	169	LRTM1,TRIB3,PXDC1,THSD7A,TENT5B,MAGI1,COL4A1,PKDCC,NTM,FAM167A,SYT15,PLLP,EMP2,F7,MYL9,FGF9,SYNPO,LAMA5,LMO7,MDGA1,IRX1,PRKCZ,PTPRF,EHD2,WWC2,SH3RF2,PARVA,LIMCH1,PEG10,SPTBN1,ENTREP2,WFS1,LINC00310	Pubmed	20139130	An integrative genomic approach in oesophageal cells identifies TRB3 as a bile acid responsive gene, downregulated in Barrett's oesophagus, which regulates NF-kappaB activation and cytokine levels.	Pubmed	0.01284	1	1	2	TRIB3
Pubmed	20936377	Decreased expression of p39 is associated with a poor prognosis in human hepatocellular carcinoma.	Pubmed	0.01276	1	1	1	CDK5R2	ToppCell Atlas	9df20ce0c2661eb4b3ce4c0b857e38485fabd46d	droplet-Lung-nan-3m-Lymphocytic-mature_NK_T_cell|Lung / Lung_Trachea - method, tissue, subtissue, age, lineage, cell ontology and free annotation	Mouse Aging Atlas- Tabula Muris Senis	2.056e-07	0.006137	33	169	RANBP3,AQP3,KCNK5,TNFSF14,BMP7,CD6,CD7,NSMF,DTX1,DUSP2,FGF13,TRIM33,ZNF341,SYTL1,IL12RB1,KLRD1,LCK,STK32C,FTO,PPM1B,CROT,FAM83G,TESC,CRYBG2,RBL1,RORA,CCL17,PHF21B,DZIP1,THY1,RASAL3,AGPAT3,CRACDL	Pubmed	10080183	SLC7A7, encoding a putative permease-related protein, is mutated in patients with lysinuric protein intolerance.	Pubmed	0.01284	1	1	2	SLC7A8
Pubmed	16262648	Kappa- and delta-opioid receptor functional activities are increased in the caudate putamen of cannabinoid CB1 receptor knockout mice.	Pubmed	0.01276	1	1	1	CNR1	ToppCell Atlas	2d22221cf17e58f1bb877282a3d192ed50b78d8e	renal_papilla_nuclei-Adult_normal_reference-Epithelial-Collecting_tubule_epithelial_cell-kidney_collecting_duct_intercalated_cell-Degenerative_Cortical_Intercalated_Cell_Type_A|renal_papilla_nuclei / Celltypes from Cells and Nuclei per compartment and clinical group	Integrated Single-nucleus and Single-cell RNA-seq of the Adult Human Kidney	2.056e-07	0.006137	33	169	TBC1D14,CA12,CKB,CLCNKB,CYP1A1,OLIG1,ENDOG,NR2F6,MCRIP2,FAM184B,OXGR1,LOC101928004,PPARGC1A,INSC,GMPR,UBE2QL1,LINC00442,LMX1A,TFCP2L1,PLCG2,PTGER3,RAP2B,CCNI2,ARX,MARCHF10,STAC2,CNTNAP5,LINC01091,LOC441239,LY86-AS1,MRPL34,CCSER1,RHBG	Pubmed	24498331	Nitric oxide-dependent activation of CaMKII increases diastolic sarcoplasmic reticulum calcium release in cardiac myocytes in response to adrenergic stimulation.	Pubmed	0.01284	1	1	2	CAMK2A
Pubmed	16046709	Curcumin blocks interleukin-1 (IL-1) signaling by inhibiting the recruitment of the IL-1 receptor-associated kinase IRAK in murine thymoma EL-4 cells.	Pubmed	0.01276	1	1	1	IRAK1	ToppCell Atlas	7ec2b6b55f51edc0084db73eaf42ae319a24f77a	droplet-Lung-nan-3m-Lymphocytic-Natural_Killer_T_cell|Lung / Lung_Trachea - method, tissue, subtissue, age, lineage, cell ontology and free annotation	Mouse Aging Atlas- Tabula Muris Senis	2.056e-07	0.006137	33	169	RANBP3,AQP3,KCNK5,TNFSF14,BMP7,CD6,CD7,NSMF,DTX1,DUSP2,FGF13,TRIM33,ZNF341,SYTL1,IL12RB1,KLRD1,LCK,STK32C,FTO,PPM1B,CROT,FAM83G,TESC,CRYBG2,RBL1,RORA,CCL17,PHF21B,DZIP1,THY1,RASAL3,AGPAT3,CRACDL	Pubmed	26002965	CC-122, a pleiotropic pathway modifier, mimics an interferon response and has antitumor activity in DLBCL.	Pubmed	0.01284	1	1	2	IKZF1
Pubmed	18671305	Single-nucleotide polymorphism analysis of the multidrug resistance protein 3 gene for the detection of clinical progression in Japanese patients with primary biliary cirrhosis.	Pubmed	0.01276	1	1	1	ABCB4	ToppCell Atlas	a0681317867e31319210a23e56660a53f4529efe	PBMC_fresh-frozen-Severe-critical_progression_d12-22_with-steroid-Myeloid-Dendritic|Severe-critical_progression_d12-22_with-steroid / Compartment, severity and other cell annotations on 10x 3' data (130k)	Large Scale COVID-19 Single Cell Data (Ren et al.)	2.056e-07	0.006137	33	169	TENM2,ATP2A1,CHD1L,PLXNA4,LINC00028,SOST,MARVELD1,PLEK2,FBLN2,SMIM15-AS1,PALD1,GRN,ZNF503,GLIDR,CYP2S1,MXRA8,PPL,PROC,CDHR2,PTGS1,PTGS2,IRX2,RPL9,RPS2,MELTF-AS1,CEP131,CDH23,CYFIP1,SH3PXD2B,UPK3A,SMCO4,LHX3,ZMIZ1	Pubmed	7902568	The classical human phosphoglucomutase (PGM1) isozyme polymorphism is generated by intragenic recombination.	Pubmed	0.01284	1	1	2	PGM1
Pubmed	27664094	MicroRNA-463-3p/ABCG4: A new axis in glucose-stimulated insulin secretion.	Pubmed	0.01276	1	1	1	ABCG4	ToppCell Atlas	8c2aac193a9c500f01a99a2ee530839c851b6222	Control-Lymphocyte-T_NK-MAIT|Control / Disease, Lineage and Cell Type	Sepsis Atlas	2.056e-07	0.006137	33	169	DPF1,ODF2L,IFITM1,AQP3,TNFRSF25,ALDH1A2,ZFP36L2,WFDC1,CD7,COL6A2,PHACTR2,DUSP2,ARL4C,ERN1,FKBP11,FLT4,NSG1,GZMM,HPSE2,LAG3,ZNF101,LCK,ME1,NEO1,PLEKHA7,PPP2R5C,RORA,PERP,CPEB1,ZBTB16,RTN4R,AKR1B10,JPH3	Pubmed	33605548	The epithelial-mesenchymal transition regulators Twist, Slug, and Snail are associated with aggressive tumour features and poor outcome in prostate cancer patients.	Pubmed	0.01284	1	1	2	SNAI1
Pubmed	9763559	A Gln747--&gt;Pro substitution in the IIb subunit is responsible for a moderate IIbbeta3 deficiency in Glanzmann thrombasthenia.	Pubmed	0.01276	1	1	1	ITGA2B	ToppCell Atlas	e9c0e0f4c421c7bdbf1a7e33002f3cf22ea307cb	BAL-Control-Lymphocyte-T/NK-NK_cell-NK-|Control / Location, Disease Group, Cell group, Cell class and sub_cluster (2021.03.01)	Integration of Multiple Sampling Location of COVID-19 Patients	2.056e-07	0.006137	33	169	TTLL10,IGDCC4,TNFRSF25,TNFRSF11A,RUNX3,CD7,LINC02357,ACAP1,SRGAP3,NMUR1,PLEKHN1,CARD11,SLC7A9,ARK2C,KANK3,BACH2,KLRD1,AFF3,MEIS1,NCAM1,P2RX5,PBX1,PTGDR,RGS16,ADGRL1,LRRC4,MLC1,PLCB1,MCF2L,WSCD1,TMEM121,LINC02076,GPR68	Pubmed	18621860	C-reactive protein and vein graft disease: evidence for a direct effect on smooth muscle cell phenotype via modulation of PDGF receptor-beta.	Pubmed	0.01284	1	1	2	PDGFRB
Pubmed	10955655	A novel PAX6 gene mutation (P118R) in a family with congenital nystagmus associated with a variant form of aniridia.	Pubmed	0.01276	1	1	1	PAX6	ToppCell Atlas	66216758e581365f10c2a66714d83a606ad23af0	Healthy_donor-CD8+_T_naive|Healthy_donor / disease group, cell group and cell class (v2)	PBMC Atlas of COVID-19 and Influenza Patients (Lee et al.)	2.056e-07	0.006137	33	169	AMIGO1,APBA2,BCL2,CARS1,SHC2,PCED1B,LDLRAP1,DNAH6,SH3YL1,FBLN5,NEBL,LSR,PCSK1N,GYPC,SERINC5,KCNQ2,MAL,LINC03042,RPL10A,OXT,BIRC7,RPL3,RPL9,RPS2,RPS23,CLEC11A,SFRP5,SLC16A2,TET1,RNF157-AS1,CPEB1,BCL11B,LINC01624	Pubmed	18511494	Steroidogenic factor 1 regulates expression of the cannabinoid receptor 1 in the ventromedial hypothalamic nucleus.	Pubmed	0.01284	1	1	2	NR5A1
Pubmed	19225163	Determination of apparent calcium affinity for endogenously expressed human sarco(endo)plasmic reticulum calcium-ATPase isoform SERCA3.	Pubmed	0.01276	1	1	1	ATP2A3	ToppCell Atlas	d375a1df1ecc938f66bad92e54b8cda26ca9c472	BAL-Control-Lymphocyte-T/NK-NK_cell|Control / Location, Disease Group and Cell group (2021.02.28)	Integration of Multiple Sampling Location of COVID-19 Patients	2.056e-07	0.006137	33	169	TTLL10,IGDCC4,TNFRSF25,TNFRSF11A,RUNX3,CD7,LINC02357,ACAP1,SRGAP3,NMUR1,PLEKHN1,CARD11,SLC7A9,ARK2C,KANK3,BACH2,KLRD1,AFF3,MEIS1,NCAM1,P2RX5,PBX1,PTGDR,RGS16,ADGRL1,LRRC4,MLC1,PLCB1,MCF2L,WSCD1,TMEM121,LINC02076,GPR68	Pubmed	8538796	Spatial constraints on the recognition of phosphoproteins by the tandem SH2 domains of the phosphatase SH-PTP2.	Pubmed	0.01284	1	1	2	PDGFRB
Pubmed	31342135	Regional changes in the type 1 cannabinoid receptor are associated with cognitive dysfunction in Parkinson's disease.	Pubmed	0.01276	1	1	1	CNR1	ToppCell Atlas	d5624e5b3687bd3f18f3a2b47a94d11eb1fbdb75	Adult-Immune-enucleated_erythrocyte-D122|Adult / Lineage, Cell type, age group and donor	Human Lung Cells in 3 Age Groups (Wang et al.)	2.056e-07	0.006137	33	169	ANK1,TRIB3,ZDHHC19,CHN1,RGS6,RAB11FIP5,SARDH,CALN1,RWDD2B,GPA33,FGF12,GMPR,HTRA2,SLC7A9,ORAI1,HSD17B1,HSPA1A,ITGA2B,MARCKS,MAFG,MCAM,LINC02520,NCAM1,PTGS1,LRRC74A,CCDC150,PARD6G-AS1,DIPK1B,ATG9B,C4orf51,SYNDIG1L,SOWAHC,DPF3	Pubmed	2040369	Differential localization of TGF-beta 2 in mouse preimplantation and early postimplantation development.	Pubmed	0.01284	1	1	2	TGFB2
Pubmed	28282463	Family-based association study of DRD4 gene in methylphenidate-responded Attention Deficit/Hyperactivity Disorder.	Pubmed	0.01276	1	1	1	DRD4	ToppCell Atlas	58f805c0be507bd5fadc9ea3555032daabbc8ab8	BAL-Control-Lymphocyte-T/NK-NK_cell-NK|Control / Location, Disease Group, Cell group, Cell class and sub_cluster (2021.03.01)	Integration of Multiple Sampling Location of COVID-19 Patients	2.056e-07	0.006137	33	169	TTLL10,IGDCC4,TNFRSF25,TNFRSF11A,RUNX3,CD7,LINC02357,ACAP1,SRGAP3,NMUR1,PLEKHN1,CARD11,SLC7A9,ARK2C,KANK3,BACH2,KLRD1,AFF3,MEIS1,NCAM1,P2RX5,PBX1,PTGDR,RGS16,ADGRL1,LRRC4,MLC1,PLCB1,MCF2L,WSCD1,TMEM121,LINC02076,GPR68	Pubmed	16407227	Phosphorylation and transactivation of Pax6 by homeodomain-interacting protein kinase 2.	Pubmed	0.01284	1	1	2	PAX6
Pubmed	32317079	GPx7 ameliorates non-alcoholic steatohepatitis by regulating oxidative stress.	Pubmed	0.01276	1	1	1	GPX7	ToppCell Atlas	c916cdc3064f124555d1aaa2035bc3bbd81d0ac5	Banovich_Kropski_2020-lung_parenchyma-Epithelial-Airway_epithelium-Basal_resting|lung_parenchyma / Tissue groups, Lineages, Lineage subclass, Cell class per Dataset	The Integrated Human Lung Cell Atlas	2.056e-07	0.006137	33	169	AQP3,SP8,CH25H,CBFA2T3,CNTNAP2,LOC105374618,CYB5A,CYP26A1,GSDME,SRGAP3,EYA1,FAT2,ISYNA1,NSG1,IRS4-AS1,SYTL1,MPP2,PKP1,SNX31,UGT1A6,RBFOX1,TMEM40,S100A2,SOD3,ST6GALNAC1,SOX9,PERP,TFAP2A,NKX2-1,LINC01704,VSNL1,TTC6,CD177	Pubmed	17224799	Adenosine deaminase acting on RNA 1 accelerates cell cycle through increased translation and activity of cyclin-dependent kinase 2.	Pubmed	0.01284	1	1	2	H1-0
Pubmed	31789805	CPI-17 Overexpression and Its Correlation With the NF2 Mutation Spectrum in Sporadic Vestibular Schwannomas.	Pubmed	0.01276	1	1	1	PPP1R14A	ToppCell Atlas	c172880eda7b8b8b758dbbc77f93191238f3181c	PBMC-Mild-Myeloid-cDC-cDC-cDC_7|Mild / Location, Disease Group, Cell group, Cell class and sub_cluster (2021.03.01)	Integration of Multiple Sampling Location of COVID-19 Patients	2.178e-07	0.006501	29	138	KIF17,LINC03040,LRRC4C,DPCD,ACOT11,MARVELD1,ELAVL4,FAAH,LILRB4,ATP1A1-AS1,ZNF503,GUCY1B1,CELF5,KCNMB1,LRP5,TCEAL5,TAMALIN,MALRD1,PAX6,CYP2S1,PTGS1,PTGS2,FRRS1,GRHL2,RTN1,SNAI1,CACNA2D3,NRARP,OLFML3	Pubmed	21166770	Dopamine D4 receptor and serotonin transporter gene effects on the longitudinal development of infant temperament.	Pubmed	0.01284	1	1	2	DRD4
Pubmed	21889145	Lack of association between plasma PCSK9 and LDL-apoB100 catabolism in patients with uncontrolled type 2 diabetes.	Pubmed	0.01276	1	1	1	PCSK9	ToppCell Atlas	7c1e9ce5de3bb1657a67010de673c8bb60129cb6	severe_influenza-B_naive|severe_influenza / disease group, cell group and cell class (v2)	PBMC Atlas of COVID-19 and Influenza Patients (Lee et al.)	2.227e-07	0.006648	36	194	PLEKHG1,ZNF608,BCL2,SGCE,PDLIM1,ZDHHC23,CD72,CD79B,CNR2,ABCG1,CNTNAP2,EBF1,MZB1,CORO2B,CXXC5,FOXP1,BACH2,AFF3,BCL11A,MYO1C,TAMALIN,P2RX5,LINC00926,LARGE2,NOP53,BANK1,KHDRBS2,RPL18A,LINC00494,RPS23,RBM38,CHD7,BCAS4,PEG10,SEL1L3,CCSER1	Pubmed	31034488	CaMKII activation participates in doxorubicin cardiotoxicity and is attenuated by moderate GRP78 overexpression.	Pubmed	0.01284	1	1	2	CAMK2A
Pubmed	27509849	FGFR3 preferentially colocalizes with IGH in the interphase nucleus of multiple myeloma patient B-cells when FGFR3 is located outside of CT4.	Pubmed	0.01276	1	1	1	FGFR3	ToppCell Atlas	efe30b92b022a9a1aa7f328ea9c493a47e0d92e8	Krasnow_2020-respiratory_airway-Immune_Myeloid-Myeloid-Monocyte-derived_macrophage|respiratory_airway / Tissue groups, Lineages, Lineage subclass, Cell class per Dataset	The Integrated Human Lung Cell Atlas	2.227e-07	0.006648	36	194	ANPEP,ATP6V1B2,ADAM19,BCAT1,BCL2A1,CEBPB,TYMP,ARL4A,EMP3,PLIN3,SLC25A37,FGR,SEMA6B,LILRB4,RAB31,GPX1,IRAK3,HMOX1,IRAK1,ITGAM,LCP2,LGALS1,LYN,MARCKS,LINC00700,SERPINB9,PLEC,POU2F2,S100A10,S100A11,SRC,TGFBI,TNFRSF1B,PIK3R5,VDR,ZMIZ1	Pubmed	18476630	[Expression of Livin in laryngeal squamous cell carcinoma and relationship with bFGF].	Pubmed	0.01284	1	1	2	BIRC7
Pubmed	26282995	Galectin-8 promotes regulatory T-cell differentiation by modulating IL-2 and TGFÎ² signaling.	Pubmed	0.01276	1	1	1	LGALS8	ToppCell Atlas	2f68b7f77eb25b00df53120449c71417bc6eedbd	blood-Myeloid_Monocytic-Nonclassical_monocytes|blood / Manually curated celltypes from each tissue	Cross-tissue immune cell analysis reveals tissue-specific features in humans	2.227e-07	0.006648	36	194	RNASET2,BCL2A1,BID,SLC7A7,NEURL1,CKB,RIN1,CUX1,TYMP,MYOF,SIDT2,ETS2,FBP1,CHST15,FGR,NAAA,LILRB4,HMOX1,KCNMA1,LYN,MARCKS,MYD88,PAK1,POU2F2,PTPN6,TMEM176A,MEG3,S100A11,SECTM1,LINC02432,CDH23,TCF7L2,TTYH3,TNFRSF1B,ZFAND5,SMCO4	Pubmed	16914727	Heregulin-dependent delay in mitotic progression requires HER4 and BRCA1.	Pubmed	0.01284	1	1	2	ERBB4
Pubmed	28870198	Up-modulation of PLC-Î²2 reduces the number and malignancy of triple-negative breast tumor cells with a CD133	Pubmed	0.01276	1	1	1	PLCB2	ToppCell Atlas	24837a27b0041fe8c348225fa8b09b127d743603	PBMC_fresh-frozen-Severe-critical_progression_d12-22_with-steroid-Lymphocytic-Lymphocytic_T-CD8-positive,_alpha-beta_T_cell-T_CD8_c05-ZNF683|Severe-critical_progression_d12-22_with-steroid / Compartment, severity and other cell annotations on 10x 3' data (130k)	Large Scale COVID-19 Single Cell Data (Ren et al.)	2.227e-07	0.006648	36	194	OSBPL5,AOAH,ENC1,CBX4,RUNX3,SUN2,COL6A2,MAP3K8,GMNN,CEP78,SPON2,NTNG2,MAPRE2,GZMM,IGF2R,ITGAM,ITGB1,KLRD1,LAG3,LGALS1,SYTL3,MGAT1,MSN,MYO9B,SERTAD3,MAPK1,MAP2K3,PTGDR,TRG-AS1,SIRT2,MIAT,RAP1GAP2,GSE1,MLC1,MINAR1,TNFRSF1B	Pubmed	7902537	Heregulin induces tyrosine phosphorylation of HER4/p180erbB4.	Pubmed	0.01284	1	1	2	ERBB4
Pubmed	9920835	Molecular genetic analysis of a compound heterozygote for the glycoprotein (GP) IIb gene associated with Glanzmann&#39;s thrombasthenia: disruption of the 674-687 disulfide bridge in GPIIb prevents surface exposure of GPIIb-IIIa complexes.	Pubmed	0.01276	1	1	1	ITGA2B	ToppCell Atlas	fad1986cba9cd23ac68e639d7335fbcd6ae2a4e7	mild-Lymphocytic-B_cells_1|mild / Cohort 2 (Rhapsody WB + PBMC) with disease condition, lineage and cell classs	PBMC Atlas of COVID-19 Patients (Schulte-Schrepping et al.)	2.227e-07	0.006648	36	194	KCNH8,PLEKHG1,CPNE5,WDFY4,LIX1-AS1,ADAM19,PDLIM1,CD72,CD79B,CNR2,CNTNAP2,EBF1,CXXC5,HVCN1,BACH2,SAV1,SYNPO,IRF8,KCNG1,AFF3,BCL11A,RPL10A,P2RX5,LINC00926,LARGE2,POU2F2,BANK1,KHDRBS2,RPL9,RPL18A,RPS2,LINC00494,RPS23,PEG10,SEL1L3,TCF3	Pubmed	23545584	Multiple roles of SOCS proteins: differential expression of SOCS1 and SOCS3 in atherosclerosis.	Pubmed	0.01284	1	1	2	SOCS1
Pubmed	27509850	A human neurodevelopmental model for Williams syndrome.	Pubmed	0.01276	1	1	1	FZD9	ToppCell Atlas	e455cb469157c044126f9b0b308957d4ee1e608b	BAL-Mild-Myeloid-MoAM-MoAM3-|Mild / Location, Disease Group, Cell group, Cell class and sub_cluster (2021.03.09)	Integration of Multiple Sampling Location of COVID-19 Patients	2.227e-07	0.006648	36	194	ACP5,ANPEP,ANXA4,ATP1B3,SLC7A7,SLC16A3,CDA,CEBPB,CHRM4,TYMP,EMP3,SLC25A37,FBP1,LILRB4,GRN,H1-0,HEXB,HSPA6,SHROOM1,IRAK1,ITGAM,KCNMB1,LYN,MARCKS,MEF2A,MGAT1,LINC00900,CLDN23,STK32B,TMEM176A,S100A10,S100A11,CLEC11A,TFEC,SPP1,ST14	Pubmed	20548225	Influence on the osteogenic activity of the human bone marrow mesenchymal stem cells transfected by liposome-mediated recombinant plasmid pIRES-hBMP2-hVEGF165 in vitro.	Pubmed	0.01284	1	1	2	NRP2
Pubmed	23505468	Altered expression of MGMT in high-grade gliomas results from the combined effect of epigenetic and genetic aberrations.	Pubmed	0.01276	1	1	1	MGMT	ToppCell Atlas	070d5b25808d1549b67f76b4427c588304cc0fad	SmallIntestine_GW_trimst-2-Neuronal-neurons_B|SmallIntestine_GW_trimst-2 / Per Region, Age_group, Lineage, cell class, cell type	Cells of the human intestinal tract mapped across space and time	2.227e-07	0.006648	36	194	GPRIN1,ALK,ANK2,CHRNA7,SULT4A1,FAM163A,PODXL2,DLG2,DPP6,DSCAM,ELAVL4,CEND1,FGF13,GABRG2,PCDH17,PCSK1N,TMEM179,HMX2,CELF5,HTR3A,PLD5,L1CAM,PCBP3,PRPH,CLEC18B,HAND2-AS1,RTN1,ASIC4,MIAT,MYT1L,CNTNAP5,FBXL16,MAPK8IP2,NDRG4,FSTL5,ANKS1B	Pubmed	32467529	Silencing of CEBPB-AS1 modulates CEBPB expression and resensitizes BRAF-inhibitor resistant melanoma cells to vemurafenib.	Pubmed	0.01284	1	1	2	CEBPB
Pubmed	27113771	Phenotypic features of CRB1-associated early-onset severe retinal dystrophy and the different molecular approaches to identifying the disease-causing variants.	Pubmed	0.01276	1	1	1	CRB1	ToppCell Atlas	3adbaf8a540fb29ef6217a2bd630bd7902f7c1a1	Krasnow_2020-respiratory_airway-Epithelial-Airway_epithelium-Basal_resting|respiratory_airway / Tissue groups, Lineages, Lineage subclass, Cell class per Dataset	The Integrated Human Lung Cell Atlas	2.227e-07	0.006648	36	194	FBXO32,ALDH1A3,AQP3,PLPP2,DST,ZFP36L1,CH25H,CYB5A,GSDME,EPHA2,FAT2,ST6GALNAC2,NSG1,SYTL1,ID1,RPL10A,RIPK4,PKP1,NECTIN1,GLIS3,RGS12,TMEM40,S100A2,SDC1,PALLD,SOD3,ST6GALNAC1,SOX9,SOX15,PERP,TFAP2A,TFAP2C,TGIF1,NKX2-1,VSNL1,CD177	Pubmed	32911446	Role of Tropomyosin-related kinase B receptor and brain-derived neurotrophic factor in cancer.	Pubmed	0.01284	1	1	2	NTRK2
Pubmed	25818344	ADRA2A is involved in neuro-endocrine regulation of bone resorption.	Pubmed	0.01276	1	1	1	ADORA2A	ToppCell Atlas	1ac52b00ea0b0ddbd04f5d85fa8c086980a78926	droplet-Lung-1m-Endothelial-capillary_endothelial-capillary_endothelial_cell-capillary_endothelial_cell|1m / method, tissue, age, lineage, sublineage, cell ontologies, cell type and subtype	Mouse Aging Atlas- Tabula Muris Senis (Lung and Trachea)	2.227e-07	0.006648	36	194	TSPAN18,PXDC1,NRP1,WFDC1,COL4A1,SOX7,PTPRU,EDN1,PLLP,EFNA1,EGFL7,EPHB4,EPHX1,CLEC1A,DLC1,SORBS1,NSG1,TSPAN9,PCDH17,TOX3,KANK3,AFAP1L1,ID1,IMPDH1,MCAM,NTRK2,MMRN2,TMEM100,EHD2,SPARC,SPTBN1,MCF2L,WSCD1,TJP1,CLDN5,ACKR3	Pubmed	18209085	TNF receptor-associated factor 1 expressed in resident lung cells is required for the development of allergic lung inflammation.	Pubmed	0.01284	1	1	2	TRAF1
Pubmed	26351052	[A gain-of-function mutation in FGFR2 influences mandibular condylar development on mice].	Pubmed	0.01276	1	1	1	FGFR2	ToppCell Atlas	169a304d5c13f08c39fad4116f093bc4a0765e9d	IPF-Endothelial-VE_Capillary_B|IPF / Disease state, Lineage and Cell class	Resident Cell Populations in IPF and COPD	2.227e-07	0.006648	36	194	TSPAN18,SYN3,PLEKHG1,BMP6,MAGI1,COL4A1,WWTR1,AKAP12,SOX7,EDN1,BCL6B,EGFL7,EMP2,ERG,CLEC1A,SORBS1,PCDH17,FAM107A,ID1,AFF3,MCAM,NFIB,PTPRG,TMEM100,BTNL9,LIMS2,SPARC,SPTBN1,MCF2L,ARAP3,KIAA1217,CLDN5,VWF,NDRG4,LINC01082,ANO2	Pubmed	32149607	Flexible linkers in CaMKII control the balance between activating and inhibitory autophosphorylation.	Pubmed	0.01284	1	1	2	CAMK2A
Pubmed	19193902	CB1 receptors mediate the analgesic effects of cannabinoids on colorectal distension-induced visceral pain in rodents.	Pubmed	0.01276	1	1	1	CNR1	ToppCell Atlas	c5bdf2b58c10dcb09797ddaf46b2e6c80d10399f	COVID-19-Myeloid-TRAM2|COVID-19 / Condition, Lineage and Cell class	Bronchoalveolar Lavage (BAL) Atlas of Severe COVID-19 Patients (Grant et al.)	2.227e-07	0.006648	36	194	ACO1,ACP5,OSBPL1A,APOC1,ZDHHC19,STX11,PXDC1,DST,PDLIM1,ABCG1,CYB5A,CYB5R3,DTNA,SIDT2,HERC5,FBP1,FHL1,GM2A,GMPR,ACOT2,PLAAT3,HK2,INHBA,AMIGO2,LGALS3BP,MDK,MGAT3,GAPLINC,GLDN,SECTM1,LIMS2,FRMD4A,SPARC,SVIL,TCF7L2,PHLDA3	Pubmed	12773552	Synergism between calcium and cyclic GMP in cyclic AMP response element-dependent transcriptional regulation requires cooperation between CREB and C/EBP-beta.	Pubmed	0.01284	1	1	2	CEBPB
Pubmed	22157330	Glutathione peroxidase 7 protects against oxidative DNA damage in oesophageal cells.	Pubmed	0.01276	1	1	1	GPX7	ToppCell Atlas	93b7a9065430740ec31fce4e8c14ffccb498591d	facs-GAT-Fat-18m-Mesenchymal-mesenchymal_stem_cell_of_adipose|GAT / Fat_BAT_GAT_MAT_SCAT - method, tissue, subtissue, age, lineage, cell ontology and free annotation	Mouse Aging Atlas- Tabula Muris Senis	2.227e-07	0.006648	36	194	CYGB,LTBP4,BMP1,SGCE,ENTPD2,COL1A1,COL6A1,COL6A2,PAMR1,AKAP12,CYB5A,SPRY2,FBLN1,FBLN2,SPON2,FHL1,NSG1,FSTL1,MEDAG,LOXL2,NFIA,NFIB,PALM,SERPINF1,FXYD1,MXRA8,CAVIN3,STEAP3,CLMP,SDC2,SLC16A2,SOD3,SPARC,TIMP2,EBF2,VWA1	Pubmed	15084582	IRAK4 kinase activity is redundant for interleukin-1 (IL-1) receptor-associated kinase phosphorylation and IL-1 responsiveness.	Pubmed	0.01284	1	1	2	IRAK1
Pubmed	12921907	Preliminary evidence of striatal D2 receptor density as a possible biological marker of prognosis in naive schizophrenic patients.	Pubmed	0.01276	1	1	1	DRD2	ToppCell Atlas	0d2e65b44e3f143971c2fd24c4552f042b049cfa	facs-GAT-Fat-18m-Mesenchymal|GAT / Fat_BAT_GAT_MAT_SCAT - method, tissue, subtissue, age, lineage, cell ontology and free annotation	Mouse Aging Atlas- Tabula Muris Senis	2.227e-07	0.006648	36	194	CYGB,LTBP4,BMP1,SGCE,ENTPD2,COL1A1,COL6A1,COL6A2,PAMR1,AKAP12,CYB5A,SPRY2,FBLN1,FBLN2,SPON2,FHL1,NSG1,FSTL1,MEDAG,LOXL2,NFIA,NFIB,PALM,SERPINF1,FXYD1,MXRA8,CAVIN3,STEAP3,CLMP,SDC2,SLC16A2,SOD3,SPARC,TIMP2,EBF2,VWA1	Pubmed	20610572	PDGF beta-receptor kinase activity and ERK1/2 mediate glycosaminoglycan elongation on biglycan and increases binding to LDL.	Pubmed	0.01284	1	1	2	PDGFRB
Pubmed	24867409	Interaction of divalent metal ions with the carboxyl-terminal domain of human voltage-gated proton channel Hv1.	Pubmed	0.01276	1	1	1	HVCN1	ToppCell Atlas	fdd59b1e036b2d6d8877e1a920a0e56a91a2a882	facs-Marrow-B-cells-18m-Lymphocytic-pre_B_cell|Marrow / Spleen_Marrow_Thymus - method, tissue, subtissue, age, lineage, cell ontology and free annotation	Mouse Aging Atlas- Tabula Muris Senis	2.227e-07	0.006648	36	194	GAS7,APOBEC1,SOCS1,ADAM19,CD72,CD79B,CDKN1B,DMRT3,CHST3,AKAP12,KIAA0040,EBF1,MZB1,KLF13,B3GNT2,FOXP1,GFRA1,CECR2,PTP4A3,SERINC5,BACH2,SBK1,HSPA2,MARCKS,CPSF2,OTUB2,REN,EHD2,SDC1,SMTNL2,GPD1L,TMEM131L,TCF3,PLA2G12A,UNC93B1,CAMK1G	Pubmed	11567151	NMR trial models: experiences with the colicin immunity protein Im7 and the p85alpha C-terminal SH2-peptide complex.	Pubmed	0.01284	1	1	2	PDGFRB
Pubmed	19252764	No evidence for the presence of HuD-specific T cells in the cerebrospinal fluid of patients with Hu-associated paraneoplastic neurological syndromes.	Pubmed	0.01276	1	1	1	ELAVL4	ToppCell Atlas	e0cfd18a7ea2251163d61312b9397f8a518c8c51	BAL-Mild-Myeloid-MoAM-MoAM3|Mild / Location, Disease Group, Cell group, Cell class and sub_cluster (2021.03.09)	Integration of Multiple Sampling Location of COVID-19 Patients	2.227e-07	0.006648	36	194	ACP5,ANPEP,ANXA4,ATP1B3,SLC7A7,SLC16A3,CDA,CEBPB,CHRM4,TYMP,EMP3,SLC25A37,FBP1,LILRB4,GRN,H1-0,HEXB,HSPA6,SHROOM1,IRAK1,ITGAM,KCNMB1,LYN,MARCKS,MEF2A,MGAT1,LINC00900,CLDN23,STK32B,TMEM176A,S100A10,S100A11,CLEC11A,TFEC,SPP1,ST14	Pubmed	31071459	PAK1 promotes proliferation, migration and invasion of hepatocellular carcinoma by facilitating EMT via directly up-regulating Snail.	Pubmed	0.01284	1	1	2	SNAI1
Pubmed	17634379	Experience-dependent increase in CA1 place cell spatial information, but not spatial reproducibility, is dependent on the autophosphorylation of the alpha-isoform of the calcium/calmodulin-dependent protein kinase II.	Pubmed	0.01276	1	1	1	CAMK2A	ToppCell Atlas	9735b86d3b2480a0b34d8aab8e7bd609d83c2454	(4)_Endothelial_cells-(4)_Lymph_vessel|(4)_Endothelial_cells / Oesophagus cell shreds on cell class (v1) and cell subclass (v1)	Tissue Stability Cell Atlas - Oesophagus Cells	2.227e-07	0.006648	36	194	ABCA4,ANGPT2,CCND1,SGCE,HOMER3,COL6A2,KANK2,AKAP12,SRGAP3,CHRDL1,DTX1,SEMA3D,ELAVL4,SEMA3A,DCDC2,FLT4,GYPC,LGALS1,NCAM1,NEO1,PPP1R2,PTPRE,LRCOL1,KCNIP1,SCNN1B,RAB11FIP1,RADIL,PIEZO2,PEG10,NR2F1-AS1,NR2F1,TFF3,TGFBI,FAM174B,COLEC12,WFS1	Pubmed	11136979	EphB receptors interact with NMDA receptors and regulate excitatory synapse formation.	Pubmed	0.01284	1	1	2	GRIN1
Pubmed	20975995	A functional polymorphism in renalase (Glu37Asp) is associated with cardiac hypertrophy, dysfunction, and ischemia: data from the heart and soul study.	Pubmed	0.01276	1	1	1	RNLS	ToppCell Atlas	67edcbb9ed1a01dd06b6f17621c54aa58df74c69	15-Trachea-Epithelial-Basal_cell|Trachea / Age, Tissue, Lineage and Cell class	Human Fetal Lung in Development	2.227e-07	0.006648	36	194	AQP3,CCND1,DLK1,ZFP36L1,CAPG,PDLIM1,ITM2B,FGFBP1,ETS2,PLEKHN1,FAT2,NSG1,HES1,HSPB1,ID1,LMNA,BCL11A,MDK,RPL10A,PKP1,SNX31,HOOK2,NECTIN1,RPL3,BAALC,RPS2,MEG3,S100A2,S100A11,SCNN1B,SDC1,SOX15,PERP,VSNL1,ZFP36,ACKR3	Pubmed	15336557	ADRP is dissociated from lipid droplets by ARF1-dependent mechanism.	Pubmed	0.01284	1	1	2	PLIN2
Pubmed	24448899	Metabolic syndrome in patients taking clozapine: prevalence and influence of catechol-O-methyltransferase genotype.	Pubmed	0.01276	1	1	1	COMT	ToppCell Atlas	009b005a94a5c80f6e1fdda2a0c7881a9a0ce75b	droplet-Fat-Scat-18m-Endothelial-Cd36+|Fat / Fat_BAT_GAT_MAT_SCAT - method, tissue, subtissue, age, lineage, cell ontology and free annotation	Mouse Aging Atlas- Tabula Muris Senis	2.227e-07	0.006648	36	194	AQP7,NRP1,WWTR1,SOX7,F11R,EFNA1,ELK3,EGFL7,EPHB4,TMEM88,CLEC1A,DLC1,ARID5B,SORBS1,PCDH17,GPR4,KANK3,AFAP1L1,HSPB1,ID1,LMO1,MYO10,PDE2A,PDGFB,DDIT4,MMRN2,BTNL9,EHD2,LIMS2,SPTBN1,MCF2L,ARAP3,CLDN5,DCBLD1,NRARP,CLDN15	Pubmed	27080392	Lysosomal iron modulates NMDA receptor-mediated excitation via small GTPase, Dexras1.	Pubmed	0.01284	1	1	2	GRIN1
Pubmed	21324456	The steroidogenic factor-1 protein is not expressed in various forms of endometriosis but is strongly present in ovarian cortical or medullary mesenchymatous cells adjacent to endometriotic foci.	Pubmed	0.01276	1	1	1	NR5A1	ToppCell Atlas	3a3f4044eedd35c611abd4105da0710a48d3cf33	Parenchyma_lung-Immune_Lymphocytic-Lymphoid-NK_cells-NK_cells_L.1.3.0.0|Parenchyma_lung / Tissue groups, Lineages, Lineage subclass, Cell_type2, Cell_subtypes_L4L5-Leiden	The Integrated Human Lung Cell Atlas	2.227e-07	0.006648	36	194	OSBPL5,BIN1,AOAH,APBA2,IFITM1,ZFP36L2,RUNX3,CCND3,CD7,MYOM2,SUN2,LITAF,ACAP1,DUSP2,ARL4C,NMUR1,FKBP11,CEP78,CARD11,GZMM,SYTL1,CD300A,KLRD1,LCK,SYTL3,MBP,NCAM1,DDIT4,PPP2R5C,PRKCH,PTGDR,CHST12,RASA3,MLC1,WIPF1,RASAL3	Pubmed	11792834	Genomic structure and functional control of the Dlx3-7 bigene cluster.	Pubmed	0.01284	1	1	2	DLX4
Pubmed	20157731	Overexpression of Galectin-1 is negatively correlated with pathologic differentiation grade in oral squamous cell carcinoma.	Pubmed	0.01276	1	1	1	LGALS1	ToppCell Atlas	a516839871c4e9683093a1c07b72c682f9ecbb3d	droplet-Mammary_Gland-nan-18m-Epithelial-basal_cell|Mammary_Gland / Skin_Bladder_Kidney_Mammary_Gland - method, tissue, subtissue, age, lineage, cell ontology and free annotation	Mouse Aging Atlas- Tabula Muris Senis	2.227e-07	0.006648	36	194	TENM2,APOC1,PXDC1,CDA,CEBPB,PLEKHB1,CNN1,COL16A1,COCH,F11R,CRISPLD2,DUSP7,MYL9,ARID5B,GPR3,TUBA1C,CHADL,HSPA2,HSPB1,BRINP3,LMNA,LMO1,MDK,MYH11,TMEM88B,MT1IP,MAP2K3,SMTN,PALLD,SOX10,SPARC,PERP,STAC2,TPM1,TPM2,PHLDA3	Pubmed	16912174	Coregulation of estrogen receptor by ERBB4/HER4 establishes a growth-promoting autocrine signal in breast tumor cells.	Pubmed	0.01284	1	1	2	ERBB4
Pubmed	22843785	Redox-sensitive sulfenic acid modification regulates surface expression of the cardiovascular voltage-gated potassium channel Kv1.5.	Pubmed	0.01276	1	1	1	KCNA5	ToppCell Atlas	ad1aacff97beb76f4211942676e1d5e84087d44e	facs-Marrow-B-cells-18m-Lymphocytic-precursor_B_cell|Marrow / Spleen_Marrow_Thymus - method, tissue, subtissue, age, lineage, cell ontology and free annotation	Mouse Aging Atlas- Tabula Muris Senis	2.227e-07	0.006648	36	194	GAS7,APOBEC1,SOCS1,ADAM19,CD72,CD79B,CDKN1B,DMRT3,CHST3,AKAP12,KIAA0040,EBF1,MZB1,KLF13,B3GNT2,FOXP1,GFRA1,CECR2,PTP4A3,SERINC5,BACH2,SBK1,HSPA2,MARCKS,CPSF2,OTUB2,REN,EHD2,SDC1,SMTNL2,GPD1L,TMEM131L,TCF3,PLA2G12A,UNC93B1,CAMK1G	Pubmed	12185581	Activation of anaplastic lymphoma kinase is responsible for hyperphosphorylation of ShcC in neuroblastoma cell lines.	Pubmed	0.01284	1	1	2	ALK
Pubmed	23157274	Modulation of endoplasmic reticulum calcium pump expression during lung cancer cell differentiation.	Pubmed	0.01276	1	1	1	ATP2A3	ToppCell Atlas	08b25c41566d071e079e492cb2c33015b80da72d	Healthy/Control-CD4+_Tcm|Healthy/Control / Disease group and Cell class	Influenza Atlas	2.227e-07	0.006648	36	194	TSPAN18,IFITM1,AQP3,TNFRSF25,BCL2,ZFP36L2,CD6,CCR4,RPL36,SH3YL1,ARID5B,LSR,PCSK1N,SERINC5,HINT1,TMEM238,RPSA,LCK,SFXN1,MAL,ZC3H12D,RPL10A,FXYD1,NOP53,PVT1,RORA,RPL3,RPL9,RPL18A,RPS2,ZNF331,LINC00513,ARHGAP15,FBXL16,USP46,BCL11B	Pubmed	17189962	The DRD2 TaqI-B polymorphism and its relationship to smoking abstinence and withdrawal symptoms.	Pubmed	0.01284	1	1	2	DRD2
Pubmed	21987678	Association of pathogenic mutations in TULP1 with retinitis pigmentosa in consanguineous Pakistani families.	Pubmed	0.01276	1	1	1	TULP1	ToppCell Atlas	9adb8d5c765152cb062bab8fc72972b6c17dabd3	Anterior_Cingulate_gyrus_(CgG)-Neuronal-GABAergic_Inh-GABA_L1_LAMP5-Inh_L1_LAMP5_NDNF|Anterior_Cingulate_gyrus_(CgG) / Sample group (Anatomical region groups), lineage, cell class, cell subclass and cell type	Human Multiple Cortical Areas SMART-seq	2.227e-07	0.006648	36	194	ADARB2,ALK,BMP2,BMP6,RAB3C,ZNF536,GRIN3A,ARL4C,ERBB4,FGF13,FREM1,TOX3,IGSF3,PLD5,SOX2-OT,LOC101927263,MN1,MYH11,PCDH18,NECAB2,ANO1,RGS12,TMEM176A,KCNIP1,SFRP1,ABTB3,GRIP2,TNNI3,AARD,FLRT1,BCL11B,ZBTB16,FSTL5,LAMP5,TXNDC5,GALNTL6	Pubmed	28667174	Deletion from Medium Spiny Neurons of the Nucleus Accumbens Core Induces Schizophrenia-Like Behaviors via Elevated GABA	Pubmed	0.01284	1	1	2	ERBB4
Pubmed	26208882	The loss of NDRG2 expression improves depressive behavior through increased phosphorylation of GSK3Î².	Pubmed	0.01276	1	1	1	NDRG2	ToppCell Atlas	e75b0e3d2c49311b20346af67b3be936a39243b2	10x_3'_v3-blood_(10x_3'_v3)-lymphocytic-T_lymphocytic-CD8-positive,_alpha-beta_T_cell|blood_(10x_3'_v3) / Per Platform+tissue_group, by lineage_subgroup, cell_group, cell_type	Immune and Hematologic Cells from 24 tissues of the Tabula Sapiens: a multiple organ single cell transcriptomic atlas of humans.	2.227e-07	0.006648	36	194	TLE5,FBXO32,BIN1,APBA2,ZFP36L2,RUNX3,CD6,RPL36,PCED1B,DUSP2,ARL4C,CD96,FKBP11,NSG1,GZMM,PRMT2,KLRD1,LAG3,RPSA,LCK,SYTL3,BCL9L,RPL10A,PPDPF,NOP53,PPP2R5C,PRKCH,CCDC88C,RORA,RPL3,RPS23,CHST12,TRG-AS1,BCL11B,ZBTB38,CDC42SE2	Pubmed	22124476	EML4-ALK translocation predicts better outcome in lung adenocarcinoma patients with wild-type EGFR.	Pubmed	0.01284	1	1	2	ALK
Pubmed	22745189	The response to sulpiride in social anxiety disorder: D2 receptor function.	Pubmed	0.01276	1	1	1	DRD2	ToppCell Atlas	3892b188f424ffb80f3c75a1b6709a21c1e1601d	IPF-Stromal-Pericyte|Stromal / Disease state, Lineage and Cell class	Resident Cell Populations in IPF and COPD	2.227e-07	0.006648	36	194	ADARB2,ADCY3,ANGPT2,CACNA1H,CBFA2T3,CHN1,COL4A1,KIAA0040,EBF1,IMMP2L,MYL9,ISYNA1,ABLIM2,COX4I2,GRK5,PTP4A3,GUCY1B1,LINC02202,IMPA2,MCAM,REM1,MYH9,MYO10,PDGFRB,TESC,CLMN,LRCOL1,FRMD4A,SMTNL2,PDZD2,ARHGAP15,PERP,PLCB1,TACC1,EBF2,KCNK17	Pubmed	26156437	Regulation of mTOR Signaling by Semaphorin 3F-Neuropilin 2 Interactions In Vitro and In Vivo.	Pubmed	0.01284	1	1	2	NRP2
Pubmed	30777872	BCL6 Evolved to Enable Stress Tolerance in Vertebrates and Is Broadly Required by Cancer Cells to Adapt to Stress.	Pubmed	0.01276	1	1	1	BCL6	ToppCell Atlas	542e1b5ba81f40155a6a56ca2d849637ffbfb434	Parenchyma_lung-Immune_Lymphocytic-Lymphoid-NK_cells|Parenchyma_lung / Tissue groups, Lineages, Lineage subclass, Cell_type2, Cell_subtypes_L4L5-Leiden	The Integrated Human Lung Cell Atlas	2.227e-07	0.006648	36	194	OSBPL5,BIN1,AOAH,APBA2,IFITM1,ZFP36L2,RUNX3,CCND3,CD7,MYOM2,SUN2,LITAF,ACAP1,DUSP2,ARL4C,NMUR1,FKBP11,CEP78,CARD11,GZMM,SYTL1,CD300A,KLRD1,LCK,SYTL3,MBP,NCAM1,DDIT4,PRKCH,LGALS9B,PTGDR,CHST12,RASA3,MLC1,WIPF1,RASAL3	Pubmed	11425949	Association study of dopamine D2, D3 receptor gene polymorphisms with motor fluctuations in PD.	Pubmed	0.01284	1	1	2	DRD2
Pubmed	30449124	Expanding the mutational spectrum of the ABCB4 gene in inherited adult cholestatic liver disorders with four novel pathogenic variants.	Pubmed	0.01276	1	1	1	ABCB4	ToppCell Atlas	22b87fe2bb84632ddcef8f1d7742021728e2246d	B_cells|World / Immune cells in Kidney/Urine in Lupus Nephritis	Rheumatoid Arthritis and Lupus Nephritis Atlas	2.227e-07	0.006648	36	194	PLEKHG1,CPNE5,WDFY4,ADAM19,BMP6,CBFA2T3,PDLIM1,CD79B,CNR2,KIAA0040,COCH,EBF1,MZB1,CXXC5,HVCN1,GM2A,IRF8,KCNN3,AFF3,MARCKS,BCL11A,MGAT3,P2RX5,LINC00926,TMEM154,PLCG2,POU2F2,PYCR1,BANK1,BTNL9,ST6GAL1,CHD7,SPAG4,SEL1L3,TCF3,SPATS2	Pubmed	8056315	Genetic analysis of nucleotide triphosphatase activity in the mouse brain.	Pubmed	0.01284	1	1	2	ASS1
Pubmed	26990430	Deletion of FGFR3 in Osteoclast Lineage Cells Results in Increased Bone Mass in Mice by Inhibiting Osteoclastic Bone Resorption.	Pubmed	0.01276	1	1	1	FGFR3	ToppCell Atlas	fd26072d3f49a4acfbca1146453280cc03f07ee6	SmallIntestine_GW_trimst-1.5-Neuronal-neurons_B-Branch_B2_(eMN)|SmallIntestine_GW_trimst-1.5 / Per Region, Age_group, Lineage, cell class, cell type	Cells of the human intestinal tract mapped across space and time	2.227e-07	0.006648	36	194	ASPHD1,GPRIN1,DOC2B,ANK2,ATP1A3,CAMK2B,CHRNA7,SULT4A1,PODXL2,TMEM130,DLG2,DPP6,ELAVL4,CEND1,FGF13,GARNL3,CHL1,GABRG2,PCDH17,PCSK1N,FIBCD1,HMX2,CELF5,HTR3A,L1CAM,C2orf80,PCBP3,PRPH,HAND2-AS1,RTN1,MYT1L,SPP1,CNTNAP5,SYT11,CUX2,MAPK8IP2	Pubmed	17018562	Replication of twelve association studies for Huntington&#39;s disease residual age of onset in large Venezuelan kindreds.	Pubmed	0.01284	1	1	2	GRIN2A
Pubmed	19372485	Quantitative PET analysis of the dopamine D2 receptor agonist radioligand 11C-(R)-2-CH3O-N-n-propylnorapomorphine in the human brain.	Pubmed	0.01276	1	1	1	DRD2	ToppCell Atlas	939461d652ac0a752d39dfb52d1f02f188bcc29e	lung-Lymphocytic_T_CD8-Tem/emra_CD8|lung / Manually curated celltypes from each tissue	Cross-tissue immune cell analysis reveals tissue-specific features in humans	2.227e-07	0.006648	36	194	TLE5,BIN1,ENC1,IFITM1,ZFP36L2,RUNX3,CCND3,CD6,ARHGEF1,SUN2,ACAP1,RIPOR2,DUSP2,ARL4C,FKBP11,EMB,RASSF1,GZMM,SYTL1,ITGA4,KLRD1,LAG3,LCK,SYTL3,MBP,PPP2R5C,PRKCH,PTGDR,CCDC88C,RORA,RASA3,TRG-AS1,RAP1GAP2,BCL11B,RASAL3,CDC42SE2	Pubmed	20188195	Cortical dopamine D2/D3 receptors and verbal memory in man.	Pubmed	0.01284	1	1	2	DRD2
Pubmed	17492633	Distribution of type 1 cannabinoid receptor (CB1)-immunoreactive axons in the mouse hypothalamus.	Pubmed	0.01276	1	1	1	CNR1	ToppCell Atlas	c7573ed52f70278077f88e5438d101f4132a66fb	Krasnow_HLCA-_10X_superbinexpr-Immune_Mast-Basophil/Mast_cell-Basophil/Mast_2|Krasnow_HLCA-_10X_superbinexpr / Source, Lineage, Class, Cell subtype	Integration of Lung Superbins	2.227e-07	0.006648	36	194	TENM2,DPP10,SULT4A1,COL13A1,NTM,SLC26A2,BCL6B,ABHD17B,TMEM88,FER,AGAP1,MAP3K14-AS1,FREM1,INSC,DLGAP1-AS2,LINC00929,KLKB1,LRRC4B,VWA5A,MOBP,SAMD14,MYO10,PRICKLE1,NTRK2,MALRD1,MMEL1,PTGS1,PTGS2,ST8SIA1,COBL,MTCL1,NEU4,AARD,FAM174B,PLSCR4,CPNE4	Pubmed	22763786	ABCC6 expression is regulated by CCAAT/enhancer-binding protein activating a primate-specific sequence located in the first intron of the gene.	Pubmed	0.01284	1	1	2	CEBPB
Pubmed	29066614	Targeting the Stat6 pathway in tumor-associated macrophages reduces tumor growth and metastatic niche formation in breast cancer.	Pubmed	0.01276	1	1	1	STAT6	ToppCell Atlas	2509264546cc31eefa8c1a70a6f306934cbe23c6	lung_parenchyma-Immune_Lymphocytic-Lymphoid-NK_cells|lung_parenchyma / Tissue groups, Lineages, Lineage subclass, Cell class Per Ethnicity	The Integrated Human Lung Cell Atlas	2.227e-07	0.006648	36	194	OSBPL5,BIN1,AOAH,APBA2,IFITM1,ZFP36L2,RUNX3,CCND3,CD7,MYOM2,SUN2,LITAF,ACAP1,DUSP2,ARL4C,NMUR1,FKBP11,CEP78,CARD11,GZMM,SYTL1,CD300A,KLRD1,LCK,SYTL3,MBP,NCAM1,DDIT4,PRKCH,LGALS9B,PTGDR,CHST12,RASA3,MLC1,WIPF1,RASAL3	Pubmed	19175293	Neuropilin-1/GIPC1 signaling regulates alpha5beta1 integrin traffic and function in endothelial cells.	Pubmed	0.01284	1	1	2	NRP1
Pubmed	19443488	The A2A adenosine receptor rescues the urea cycle deficiency of Huntington&#39;s disease by enhancing the activity of the ubiquitin-proteasome system.	Pubmed	0.01276	1	1	1	ADORA2A	ToppCell Atlas	9709dc95fb6982b6a0467b507845d5bc17252e3e	facs-GAT-Fat-18m-Mesenchymal-mesenchymal_progenitor|GAT / Fat_BAT_GAT_MAT_SCAT - method, tissue, subtissue, age, lineage, cell ontology and free annotation	Mouse Aging Atlas- Tabula Muris Senis	2.227e-07	0.006648	36	194	CYGB,LTBP4,BMP1,SGCE,ENTPD2,COL1A1,COL6A1,COL6A2,PAMR1,AKAP12,CYB5A,SPRY2,FBLN1,FBLN2,SPON2,FHL1,NSG1,FSTL1,MEDAG,LOXL2,NFIA,NFIB,PALM,SERPINF1,FXYD1,MXRA8,CAVIN3,STEAP3,CLMP,SDC2,SLC16A2,SOD3,SPARC,TIMP2,EBF2,VWA1	Pubmed	30308218	Impact of alterations in X-linked IRAK1gene and miR-146a on susceptibility and clinical manifestations in patients with systemic sclerosis.	Pubmed	0.01284	1	1	2	IRAK1
Pubmed	9812978	Cloning and expression of a novel pH-sensitive two pore domain K+ channel from human kidney.	Pubmed	0.01276	1	1	1	KCNK5	ToppCell Atlas	a94f9f7179a5733e3c378ff8b337e288785433a1	Smart-seq2-blood_(Smart-seq2)-myeloid-myeloid_monocytic|blood_(Smart-seq2) / Per Platform+tissue_group, by lineage_subgroup, cell_group, cell_type	Immune and Hematologic Cells from 24 tissues of the Tabula Sapiens: a multiple organ single cell transcriptomic atlas of humans.	2.227e-07	0.006648	36	194	ANPEP,GAS7,CAPG,FCHO2,CEBPB,TYMP,PHC2,ETS2,FGR,PABPC1,GNAI2,RAB31,GPX1,GRN,IRAK3,HMOX1,ITGAM,LGALS1,MGAT1,MYO9B,AHNAK,POU2F2,NBPF26,PTPRE,RXRA,S100A10,S100A11,SECTM1,TCF25,ARHGAP26,TTYH3,TGFBI,TIMP2,TNFRSF1B,ZFAND5,UNC93B1	Pubmed	19297620	Assembling stable hair cell tip link complex via multidentate interactions between harmonin and cadherin 23.	Pubmed	0.01284	1	1	2	CDH23
Pubmed	33200438	A Gain-of-Function Variant in Dopamine D2 Receptor and Progressive Chorea and Dystonia Phenotype.	Pubmed	0.01276	1	1	1	DRD2	ToppCell Atlas	be317774a5b2767abef127217f055faa1728f33e	SmallIntestine_GW_trimst-1.5-Neuronal-neurons_B|SmallIntestine_GW_trimst-1.5 / Per Region, Age_group, Lineage, cell class, cell type	Cells of the human intestinal tract mapped across space and time	2.227e-07	0.006648	36	194	ASPHD1,ALK,DOC2B,ANK2,ATP1A3,SRRM3,CHRNA7,SULT4A1,FAM163A,PODXL2,DBH,DLG2,DPP6,ELAVL4,CEND1,FGF13,CHL1,GABRG2,PCDH17,PCSK1N,HMX2,CELF5,HTR3A,L1CAM,PCBP3,POU2F2,PRPH,BNC2,HAND2-AS1,RTN1,CCDC171,MIAT,MYT1L,SYT11,CUX2,MAPK8IP2	Pubmed	31551362	Epigenomic Profiling Discovers Trans-lineage SOX2 Partnerships Driving Tumor Heterogeneity in Lung Squamous Cell Carcinoma.	Pubmed	0.01284	1	1	2	POU3F2
Pubmed	22867713	Loss of STAT6 promotes autoimmune disease and atopy on a susceptible genetic background.	Pubmed	0.01276	1	1	1	STAT6	ToppCell Atlas	5dbf0e3d8ccc389220f1fceaa2e99c85a1c4d818	ICU-SEP-Lymphocyte-T_NK-CD8_TEM|ICU-SEP / Disease, Lineage and Cell Type	Sepsis Atlas	2.227e-07	0.006648	36	194	TLE5,BIN1,IFITM1,TNFSF14,CD6,CD7,COL6A2,LITAF,ACAP1,DUSP2,ARL4C,CD96,FKBP11,MYL12A,GYPC,GZMM,KLRD1,LAG3,RPSA,LCK,SYTL3,MBP,PPP2R5C,PRKCH,PTGDR,RORA,RPL3,RPL31,CHST12,TRG-AS1,SNRPN,MIAT,VAMP2,BCL11B,ZBTB38,CDC42SE2	Pubmed	27189883	Neuregulin 1-ErbB4 signaling in the bed nucleus of the stria terminalis regulates anxiety-like behavior.	Pubmed	0.01284	1	1	2	ERBB4
Pubmed	25422218	Folate deficiency and FHIT hypermethylation and HPV 16 infection promote cervical cancerization.	Pubmed	0.01276	1	1	1	FHIT	ToppCell Atlas	090edfc884655e5ab38b027c6e1a5aa809ebb19d	ICU-NoSEP-Lymphocyte-T_NK-NK|ICU-NoSEP / Disease, Lineage and Cell Type	Sepsis Atlas	2.227e-07	0.006648	36	194	TLE5,APBA2,IFITM1,BOK,CCND3,CD7,MYOM2,LITAF,ACAP1,DUSP2,ARL4C,NMUR1,FKBP11,CEP78,SPON2,CXXC5,MYL12A,CCDC102A,PLAAT3,GZMM,SYTL1,KIFC3,KLRD1,LCK,SYTL3,MBP,NCAM1,PDGFRB,PIP4K2A,DDIT4,PPP2R5C,PRKCH,MAPK1,PTGDR,RORA,CHST12	Pubmed	25301737	Inhibitory effects of transcription factor Ikaros on the expression of liver cancer stem cell marker CD133 in hepatocellular carcinoma.	Pubmed	0.01284	1	1	2	IKZF1
Pubmed	30246446	PCSK9: A novel inflammation modulator in atherosclerosis?	Pubmed	0.01276	1	1	1	PCSK9	ToppCell Atlas	36ce99b9e4e1c968cc7ae381168124cc7c14afb2	PBMC-Severe-Lymphocyte-B-B_cell-B_naive-B_naive-2|Severe / Location, Disease Group, Cell group, Cell class and sub_cluster (2021.03.01)	Integration of Multiple Sampling Location of COVID-19 Patients	2.227e-07	0.006648	36	194	PLEKHG1,PDLIM1,ZDHHC23,CD72,CD79B,CNR2,CNTNAP2,TSC22D3,EBF1,CORO2B,CXXC5,HVCN1,FOXP1,SNHG8,BACH2,HTR3A,IRF8,KCNG1,AFF3,RPSA,BCL11A,RPL10A,TAMALIN,P2RX5,LINC00926,LARGE2,NOP53,BANK1,REL,RPL9,RPL18A,RPS23,ZNF331,RBM38,PWWP2B,ZBTB16	Pubmed	26156403	Oncogenic Lmo3 cooperates with Hen2 to induce hydrocephalus in mice.	Pubmed	0.01284	1	1	2	NHLH2
Pubmed	32909839	Ablation of small conductance calcium-activated potassium type-2 channel (SK	Pubmed	0.01276	1	1	1	KCNN2	ToppCell Atlas	1ca034f25a8fce503fb67654d7fa2a8ec71976be	normal_Lymph_Node-B_lymphocytes-MALT_B_cells|B_lymphocytes / Location, Cell class and cell subclass	Human Metastatic Lung Adenocarcinoma (Nayoung Kim et al)	2.227e-07	0.006648	36	194	AQP3,CHID1,BMP6,PODXL2,AKAP12,KIF19,ERN1,MZB1,FKBP11,FBP1,FAM27C,LINC00309,RNF207,TMEM52,KCNN3,LGALS3,LMNA,MDK,DUSP26,PIM1,SEC61A1,CRELD2,PYCR1,RPN1,SCNN1B,SDC1,ARX,SPAG4,SPR,PERP,C3orf70,SIL1,QPRT,LMF1,WFS1,NT5DC2	Pubmed	24680887	Whole-exome sequencing identifies KIZ as a ciliary gene associated with autosomal-recessive rod-cone dystrophy.	Pubmed	0.01284	1	1	2	PDE6B
Pubmed	15862518	Effects of depression, cigarette smoking, and age on monoamine oxidase B in amygdaloid nuclei.	Pubmed	0.01276	1	1	1	MAOB	ToppCell Atlas	4b86f3cc173ea779399d5b3598b45b25f60a4395	severe_COVID-19-CD4+_T_naive|severe_COVID-19 / disease group, cell group and cell class (v2)	PBMC Atlas of COVID-19 and Influenza Patients (Lee et al.)	2.227e-07	0.006648	36	194	FBXO32,APBA2,IFITM1,AQP3,SOCS1,TNFRSF25,BCL2,CD6,CD7,PLEKHB1,PCED1B,CHMP7,ARL4C,IKZF1,SH3YL1,ARID5B,FOXP1,SNHG8,GZMM,SERINC5,PRMT2,KCNA3,RPSA,ZNF101,LCK,SFXN1,LMO7,MAL,NR3C2,RPL10A,NOP53,RORA,RPL3,FBLN7,GREM2,BCL11B	Pubmed	18199397	[Study on the relationship between the expression of SOCS-1/3 in the peripheral blood mononuclear cells in patients with multiple organ dysfunction syndrome and their prognosis].	Pubmed	0.01284	1	1	2	SOCS1
Pubmed	8055944	Genomic organization of the human catechol O-methyltransferase gene and its expression from two distinct promoters.	Pubmed	0.01276	1	1	1	COMT	ToppCell Atlas	d5944b5aab4ea205d365d2c4e0d3e3c37a1a82f8	proximal-Lymphocytic|proximal / Location, Lineage and Cell class from Smart-Seq	Human Lung Cell Atlas (HLCA)	2.227e-07	0.006648	36	194	PREX1,AOAH,KCNAB2,ZFP36L2,RUNX3,CD7,CRIP1,ACAP1,RIPOR2,TSC22D3,DUSP2,ARL4C,EMP3,CD96,IKZF1,SPON2,NLRC5,FGR,GZMM,CD300A,IL12RB1,ITGA4,KLRD1,LCK,PIP4K2A,DDIT4,PRKCH,PTGDR,FNBP1,STK10,TNFRSF1B,PIK3R5,WIPF1,RASAL3,CDC42SE2,TMC8	Pubmed	12161505	Spatially heterogeneous expression of aromatase P450 through promoter II is closely correlated with the level of steroidogenic factor-1 transcript in endometrioma tissues.	Pubmed	0.01284	1	1	2	NR5A1
Pubmed	33478750	Mutations and structural variations in Catechol-O-methyltransferase gene of patients exhibiting chronic persistent surgical pain.	Pubmed	0.01276	1	1	1	COMT	ToppCell Atlas	4967fcfc2a27a3fe2ef74646d287c55ef73ab1c3	renal_cortex_nuclei-Renal_AKI_(acute_kidney_injury)-Epithelial-Collecting_tubule_epithelial_cell-kidney_collecting_duct_principal_cell-Degenerative_Outer_Medullary_Collecting_Duct_Principal_Cell|renal_cortex_nuclei / Celltypes from Cells and Nuclei per compartment and clinical group	Integrated Single-nucleus and Single-cell RNA-seq of the Adult Human Kidney	2.227e-07	0.006648	36	194	ACTB,ACTG1,SORCS2,AQP2,AQP3,HS6ST1,ITM2B,RPL36,F11R,FAM107B,EMX1,ENO1,WFDC2,DCDC2,FIBIN,PCSK1N,GRN,HSD11B2,ID1,KCNJ1,L1CAM,LGALS3BP,LTF,MAL,FXYD4,PAPPA,PCDH7,PPDPF,POU3F4,PTGER1,PTMA,RPS23,S100A11,SCNN1B,ST6GAL1,LINC01503	Pubmed	23449453	Mutual regulation between DNA-PKcs and Snail1 leads to increased genomic instability and aggressive tumor characteristics.	Pubmed	0.01284	1	1	2	SNAI1
Pubmed	25172631	Thyroid hormone reduces PCSK9 and stimulates bile acid synthesis in humans.	Pubmed	0.01276	1	1	1	PCSK9	ToppCell Atlas	0f81df418166589ea327d6dfe06674bcf2fe8f72	droplet-Fat-Scat-18m-Endothelial-endothelial_cell|Fat / Fat_BAT_GAT_MAT_SCAT - method, tissue, subtissue, age, lineage, cell ontology and free annotation	Mouse Aging Atlas- Tabula Muris Senis	2.227e-07	0.006648	36	194	AQP7,NRP1,WWTR1,SOX7,F11R,EFNA1,ELK3,EGFL7,EPHB4,TMEM88,CLEC1A,DLC1,ARID5B,SORBS1,PCDH17,GPR4,KANK3,AFAP1L1,HSPB1,ID1,LMO1,MYO10,PDE2A,PDGFB,DDIT4,MMRN2,BTNL9,EHD2,LIMS2,SPTBN1,MCF2L,ARAP3,CLDN5,DCBLD1,NRARP,CLDN15	Pubmed	23100531	Differential Ly-6C expression identifies the recruited macrophage phenotype, which orchestrates the regression of murine liver fibrosis.	Pubmed	0.01284	1	1	2	LY6H
Pubmed	20659172	Early life environment determines the development of adult phobic-like fear responses in BALB/cAnN mice.	Pubmed	0.01276	1	1	1	GRIA1	ToppCell Atlas	84bfe5e68069824370dc2a3f2c5958c552eaaa03	droplet-Fat-Scat-18m-Endothelial|Fat / Fat_BAT_GAT_MAT_SCAT - method, tissue, subtissue, age, lineage, cell ontology and free annotation	Mouse Aging Atlas- Tabula Muris Senis	2.227e-07	0.006648	36	194	AQP7,NRP1,WWTR1,SOX7,F11R,EFNA1,ELK3,EGFL7,EPHB4,TMEM88,CLEC1A,DLC1,ARID5B,SORBS1,PCDH17,GPR4,KANK3,AFAP1L1,HSPB1,ID1,LMO1,MYO10,PDE2A,PDGFB,DDIT4,MMRN2,BTNL9,EHD2,LIMS2,SPTBN1,MCF2L,ARAP3,CLDN5,DCBLD1,NRARP,CLDN15	Pubmed	11779807	Molecular characterization of Pax6(2Neu) through Pax6(10Neu): an extension of the Pax6 allelic series and the identification of two possible hypomorph alleles in the mouse Mus musculus.	Pubmed	0.01284	1	1	2	PAX6
Pubmed	20659173	Comt1 genotype and expression predicts anxiety and nociceptive sensitivity in inbred strains of mice.	Pubmed	0.01276	1	1	1	COMT	ToppCell Atlas	b46c54802b8d1e0a0a17f9ed8e82eaf5e7f4849d	TCGA-Thryoid-Primary_Tumor-Thyroid_Papillary_Carcinoma-Classical|TCGA-Thryoid / Sample_Type by Project: Shred V9	TCGA OncoMap	2.227e-07	0.006648	36	194	ALDH3B1,ARHGAP23,BMAL1,NRP2,BMP1,TRIM47,NGEF,RIN1,MRC2,MAMLD1,EMP2,EPHB3,PLEKHN1,LSR,SEPTIN9,GRB7,TMC6,SYNPO,INHBB,LGALS3,MDK,MGAT3,MST1R,PALM,PAM,CEP170B,CYP2S1,MXRA8,PTPRE,PTPRF,PRR36,ENDOD1,SREBF1,RCC2,SEL1L3,INF2	Pubmed	1302041	Molecular characterization of the murine Coh locus: an amino acid difference at position 117 confers high and low coumarin 7-hydroxylase activity in P450coh.	Pubmed	0.01284	1	1	2	CYP2A6
Pubmed	11931393	Identification of human, mouse and rat PPP1R14A, protein phosphatase-1 inhibitor subunit 14A, &amp; mapping human PPP1R14A to chromosome 19q13.13-q13.2.	Pubmed	0.01276	1	1	1	PPP1R14A	ToppCell Atlas	889c6e231bdd5b59902c7d2afdc077360b1d3256	facs-Trachea-24m-Mesenchymal-fibroblast-fibroblast_of_trachea-tracheal_fibroblast_l1|24m / method, tissue, age, lineage, sublineage, cell ontologies, cell type and subtype	Mouse Aging Atlas- Tabula Muris Senis (Lung and Trachea)	2.227e-07	0.006648	36	194	CYGB,LTBP4,SGCE,ENTPD2,COL1A1,COL6A1,COL6A2,GFPT2,CRISPLD2,SPRY2,FBLN1,FBLN2,FHL1,FSTL1,HAS1,HK2,LBP,LGALS1,NFIA,NFIB,NTRK2,PAM,PDGFRL,SERPINF1,MT1IP,FXYD1,MXRA8,CLEC11A,SFRP1,SOD3,SPARC,SPTBN1,FBLN7,TIMP2,COLEC12,OLFML3	Pubmed	9671584	Conserved and divergent roles for members of the Snail family of transcription factors in the chick and mouse embryo.	Pubmed	0.01284	1	1	2	SNAI1
Pubmed	33501714	Potential involvement of DSCAML1 mutations in neurodevelopmental disorders.	Pubmed	0.01276	1	1	1	DSCAML1	ToppCell Atlas	c4fe9d4d1035bec6fd8bbe96b0cc7fd6b8bd3760	LargeIntestine_GW_trimst-2-Epithelial-neuro-epithelial-EECs|LargeIntestine_GW_trimst-2 / Per Region, Age_group, Lineage, cell class, cell type	Cells of the human intestinal tract mapped across space and time	2.278e-07	0.006801	30	146	KCNH8,TMEM190,BAIAP3,CAMK2B,SRRM3,ST18,GSG1,FAM167A,SLC29A4,MED12L,PCSK1N,GRIK2,GRM4,AKAP14,RUNDC3A-AS1,KCNJ6,CPSF4L,LMX1A,LMX1B,ERICH3,LCN15,PAX4,DCDC1,PRKCG,REM2,DMRTA2,RAP1GAP2,STX1A,RNF183,ABCA5	Pubmed	22898079	Silencing of miRNA-218 promotes migration and invasion of breast cancer via Slit2-Robo1 pathway.	Pubmed	0.01284	1	1	2	SLIT2
Pubmed	24529164	CHD5 a tumour suppressor is epigenetically silenced in hepatocellular carcinoma.	Pubmed	0.01276	1	1	1	CHD5	ToppCell Atlas	cffa91d76606f74553d81150adbb23b003746316	390C-Lymphocytic-CD8+_Cytotoxic_T-cell-CD8+_Cytotoxic_T_cell_0.5|Lymphocytic / Donor, Lineage, Cell class and subclass (all cells)	Tissue Stability Cell Atlas - Lung Cells	2.278e-07	0.006801	30	146	PLIN2,KIF17,ARHGAP23,BIRC2,BOLL,BMP7,ASIC3,COL4A1,SLC4A8,CRIP1,USP3-AS1,DTNA,PLLP,SPON2,FLT4,KCNMB3,PCDH11X,ITGB1,CYP27C1,NTRK2,PPP1R12C,CASZ1,TMEM176A,VASH1,SIRT2,EFR3B,RAP1GAP2,NDRG4,GDPD5,LINC01426	Pubmed	25467136	Aldehyde dehydrogenase 2 deficiency increases resting-state glutamate and expression of the GluN1 subunit of N-methyl-D-aspartate receptor in the frontal cortex of mice.	Pubmed	0.01284	1	1	2	GRIN1
Pubmed	29752880	The Clinical Relevance of Fragile Histidine Triad Protein (FHIT) in Patients with Bladder Cancer.	Pubmed	0.01276	1	1	1	FHIT	ToppCell Atlas	4dcc6d223a32f8e3e33e16f7bd6f854a723e1c31	E16.5-group-Fibroblast-Smooth_Muscle-like_MyoFibroblast|E16.5-group / lineage hierarchy within sample groups	Mouse developmental Lung	2.278e-07	0.006801	30	146	EMILIN3,SORCS1,KCTD16,FBXO32,ATP2A1,CNN1,GBGT1,CHRDL1,USH1C,ARL4A,MYL9,SPON2,NXNL2,PCSK1N,GPER1,GPR45,HPSE2,SHISAL1,KCNMA1,KCNMB1,SPRN,SAMD14,MYH11,PALM,PCDH7,AJAP1,GREM2,TPM2,VWA1,PELI2	Pubmed	23653377	Circulating secreted frizzled-related protein 5 (Sfrp5) and wingless-type MMTV integration site family member 5a (Wnt5a) levels in patients with type 2 diabetes mellitus.	Pubmed	0.01284	1	1	2	WNT5A
Pubmed	24039968	Association between the Catechol O-methyltransferase (COMT) Val158met polymorphism and different dimensions of impulsivity.	Pubmed	0.01276	1	1	1	COMT	ToppCell Atlas	5852c75a59d16bc30d8f8066fb00a6eda5f39a13	renal_medulla_nuclei-Hypertensive_with+without-CKD-Mesenchymal-Fibroblast-kidney_interstitial_fibroblast-proliferative_fibroblast|renal_medulla_nuclei / Celltypes from Cells and Nuclei per compartment and clinical group	Integrated Single-nucleus and Single-cell RNA-seq of the Adult Human Kidney	2.278e-07	0.006801	30	146	TMEM200A,TMEM190,ATRNL1,MRC2,MAMLD1,EBF1,RXFP1,CHST15,FBLN5,GFRA1,GLI2,GRK5,GRIN2A,CYP27C1,AFF3,FGFBP3,MEIS1,NTF3,PRKCG,MEG3,PKNOX2,TENM3,SLIT3,SNAI1,ARHGAP15,TARID,NR2F1,IL34,LINC01841,MEIS3	Pubmed	26203193	Finerenone Impedes Aldosterone-dependent Nuclear Import of the Mineralocorticoid Receptor and Prevents Genomic Recruitment of Steroid Receptor Coactivator-1.	Pubmed	0.01284	1	1	2	NR3C2
Pubmed	16634636	The achondroplasia mutation does not alter the dimerization energetics of the fibroblast growth factor receptor 3 transmembrane domain.	Pubmed	0.01276	1	1	1	FGFR3	ToppCell Atlas	6ba87f216506ec920a6e89201f2bf109fa67781e	Somatosensory_Cortex_(S1)-Neuronal-Glutamatergic_Excit-Glut_IT_L4_RORB-Exc_L4_RORB_CCDC168|Somatosensory_Cortex_(S1) / Sample group (Anatomical region groups), lineage, cell class, cell subclass and cell type	Human Multiple Cortical Areas SMART-seq	2.295e-07	0.006853	35	186	KCNH8,LRRC4C,WHRN,COL6A1,CUX1,PHACTR2,BRINP1,HS3ST3B1,RXFP1,ETS2,LOC102723392,LOC101928923,TSPAN9,HYCC1,GRM4,FSTL1,HGD,POU6F2,HTR2A,BRINP3,CDH20,NRGN,SNTG1,PDP1,PRKG1,PTPRD,RIT2,CLMN,TAFA1,SMARCA2,C11orf87,CUX2,ENTREP2,SLC30A3,CPNE4	Pubmed	20046880	SNAI1 and SNAI2 are asymmetrically expressed at the 2-cell stage and become segregated to the TE in the mouse blastocyst.	Pubmed	0.01284	1	1	2	SNAI1
Pubmed	21179087	Oncogenically active MYD88 mutations in human lymphoma.	Pubmed	0.01276	1	1	1	MYD88	ToppCell Atlas	df3470f7ea324539c16f31d63a05b30fa1a43c82	primary_auditory_cortex_(A1C)-Non-neuronal-Macroglial-OPC|primary_auditory_cortex_(A1C) / Sample group (Anatomical region groups), lineage, cell class, cell subclass and cell type	Human Multiple Cortical Areas SMART-seq	2.295e-07	0.006853	35	186	ADARB2,COL20A1,LRRC4C,BMP7,KAT2B,CHST11,SOX13,LINC00673,OLIG1,DOCK1,PLLP,MTSS2,FBLN2,AGAP1,CSPG5,C1QL1,RAB31,SOX2-OT,NKAIN4,PLPPR1,PTN,NSUN7,STK32B,SOX8,ASIC4,BCAN,CHD7,LIMS2,SOX10,XYLT1,ADAMTS17,WSCD1,NEU4,TNS3,CA10	Pubmed	20164024	The expression of SOCS1 and TLR4-NFkappaB pathway molecules in neoplastic cells as potential biomarker for the aggressive tumor phenotype in laryngeal carcinoma.	Pubmed	0.01284	1	1	2	SOCS1
Pubmed	28859863	Catechol-O-Methyltransferase gene (val158met) polymorphisms and anxious symptoms in early childhood: The roles of hypothalamus-pituitary-adrenal axis reactivity and life stress.	Pubmed	0.01276	1	1	1	COMT	ToppCell Atlas	d75fe7640a4b2c450c9759a1b3c3ef2a087f0092	COPD-Epithelial-Goblet|World / Disease state, Lineage and Cell class	Resident Cell Populations in IPF and COPD	2.295e-07	0.006853	35	186	ALDH1A3,PLPP2,ASS1,SLC4A4,SDK1,MAGI1,RAI14,FGFBP1,EPHA2,CAPN13,WFDC2,NEBL,RASEF,FUT2,CHL1,TOX3,ID1,LMO7,LTF,MDK,OR4C46,LINC02448,GLIS3,GRHL2,SCNN1A,SCNN1B,SDC1,ST6GALNAC1,PERP,COBL,TRIM2,TFF3,KIAA1217,WNK2,C6orf132	Pubmed	12930708	HSP72 inhibits apoptosis-inducing factor release in ATP-depleted renal epithelial cells.	Pubmed	0.01284	1	1	2	HSPA1A
Pubmed	17213336	Inhibition of de novo ceramide synthesis upregulates phospholipase D and enhances myogenic differentiation.	Pubmed	0.01276	1	1	1	PLD1	ToppCell Atlas	219b1aeca17503244fabbb780bca58f22c7c0f27	(5)_Epithelial_cells-(5)_Glands_duct|(5)_Epithelial_cells / Oesophagus cell shreds on cell class (v1) and cell subclass (v1)	Tissue Stability Cell Atlas - Oesophagus Cells	2.295e-07	0.006853	35	186	LINC01235,ANKRD66,ANPEP,ENC1,SGCE,RUNX3,CHKA,PLEKHB1,DPP6,SCCPDH,ESRRG,FBLN2,WFDC2,FOXC1,BATF,KIRREL3,TOX3,GMPR,PLAAT3,FSTL1,IRAK3,INHBA,INHBB,KCNQ1,LTF,MDK,NEDD9,TFCP2L1,GLIS3,TMEM176A,SOX10,PEG10,TGFB2,B3GALT5-AS1,NOTUM	Pubmed	25445787	Role for chondroitin sulfate glycosaminoglycan in NEDD9-mediated breast cancer cell growth.	Pubmed	0.01284	1	1	2	NEDD9
Pubmed	17044103	Mutation screening of the ARX gene in patients with autism.	Pubmed	0.01276	1	1	1	ARX	ToppCell Atlas	bacebd05fcab3581661d0b8d887c7acdacc926cf	Visual_Cortex-Neuronal-Glutamatergic_Excit-GLUT_8-Exc_L5-6_THEMIS_IL7R|Neuronal / Region, Lineage, Class, Subclass and Cluster	Human Multiple Cortical Areas SMART-seq	2.295e-07	0.006853	35	186	KCTD16,CPNE5,MYOM2,LOC730101,CELSR1,TENM4,RASGEF1C,CUX1,DACH1,VILL,SOST,PTPRU,ELK3,RXFP1,GFRA1,NTNG2,GYPC,HPSE2,CTNNA3,MYO10,NPTX1,PBX3,SYT10,FREM2,TESC,CRTAC1,RGS12,RIT2,RPL31,STK32B,CSGALNACT1,SPOCK1,IFIH1,CA10,GDPD5	Pubmed	26215161	Kinetic discrimination of self/non-self RNA by the ATPase activity of RIG-I and MDA5.	Pubmed	0.01284	1	1	2	IFIH1
Pubmed	17982041	The lipopolysaccharide adjuvant effect on T cells relies on nonoverlapping contributions from the MyD88 pathway and CD11c+ cells.	Pubmed	0.01276	1	1	1	MYD88	ToppCell Atlas	5d0cd07b6b51e8ce9e1da949f757dc4575ec5752	droplet-Lung-nan-21m-Endothelial-Artery_endothelial_cell|Lung / Lung_Trachea - method, tissue, subtissue, age, lineage, cell ontology and free annotation	Mouse Aging Atlas- Tabula Muris Senis	2.295e-07	0.006853	35	186	LTBP4,SCARF1,BMP2,THSD7A,TRIM47,F11R,SOST,MARVELD1,EDN1,PLEK2,SYT15,EFNA1,EPHA2,EGFL7,TMEM88,FBLN2,FOXC1,FBLN5,FLT4,NXNL2,ST6GALNAC2,FAM107A,ID1,MCAM,DEUP1,MMRN2,EHD2,SULF1,TJP1,CLDN5,FAM174B,NRARP,FLRT1,EPS8L2,VWF	Pubmed	22911498	Human papillomavirus type 8 interferes with a novel C/EBPÎ²-mediated mechanism of keratinocyte CCL20 chemokine expression and Langerhans cell migration.	Pubmed	0.01284	1	1	2	CEBPB
Pubmed	36934152	LncRNA-MIAT activates hepatic stellate cells via regulating Hippo pathway and epithelial-to-mesenchymal transition.	Pubmed	0.01276	1	1	1	MIAT	ToppCell Atlas	e9e58c5871b4966cd3586b611703e21af8df6360	Control-Myeloid-DC_Mature|Myeloid / Disease state, Lineage and Cell class	Resident Cell Populations in IPF and COPD	2.295e-07	0.006853	35	186	PLEKHG1,KCNK5,ADAM19,TNFRSF11A,RUNX3,CCNG2,DLGAP2,ZBTB46,LRIG1,RIPOR3,DSG2,EBF1,FGF9,NUB1,TVP23A,UPB1,B4GALNT1,KDM2B,PADI2,INSM1,ITGA4,LOXL2,LY75-CD302,BCL11A,MYH11,SERPINB9,FAM118A,ROBO1,TMEM176A,CCL17,PHLDB3,LIMCH1,TRAF1,RNASEH2B-AS1,SLCO5A1	Pubmed	25822371	Melanopsin-derived visual responses under light adapted conditions in the mouse dLGN.	Pubmed	0.01284	1	1	2	PDE6B
Pubmed	25160658	Phase II study of targeted therapy with temozolomide in acute myeloid leukaemia and high-risk myelodysplastic syndrome patients pre-screened for low O(6) -methylguanine DNA methyltransferase expression.	Pubmed	0.01276	1	1	1	MGMT	ToppCell Atlas	7c1807fca590cdccf7f5734460bac228d33964ca	droplet-Lung-21m-Mesenchymal-fibroblast-adventitial_fibroblast-adventitial_fibroblast_l1|21m / method, tissue, age, lineage, sublineage, cell ontologies, cell type and subtype	Mouse Aging Atlas- Tabula Muris Senis (Lung and Trachea)	2.295e-07	0.006853	35	186	CYGB,ANPEP,FGF16,BOK,ENTPD2,COL1A1,COL16A1,GFPT2,SEMA3D,FBLN1,FBLN2,MYL9,SPON2,FZD2,FNDC1,FSTL1,MEDAG,HAS1,IGSF3,NPAS2,GPR88,PDGFRL,SERPINF1,FXYD1,PCDH18,MEG3,CLEC11A,SDC2,SFRP1,SLIT3,SOD3,COLEC12,COL14A1,WNT5A,WT1	Pubmed	8850569	Fibulin-1 and fibulin-2 expression during organogenesis in the developing mouse embryo.	Pubmed	0.01284	1	1	2	FBLN1
Pubmed	32618128	Interaction between catechol-O-methyltransferase polymorphism and childhood trauma in suicidal ideation of patients with post-traumatic stress disorder.	Pubmed	0.01276	1	1	1	COMT	ToppCell Atlas	bd532f89ac9b3e5e08dd3d2ed28f5e6b68c8a94d	kidney_cells-Hypertensive_with+without-CKD-Epithelial-Distal_tubule_epithelial_cell-kidney_loop_of_Henle_thick_ascending_limb_epithelial_cell-Degenerative_Medullary_Thick_Ascending_Limb_Cell|kidney_cells / Celltypes from Cells and Nuclei per compartment and clinical group	Integrated Single-nucleus and Single-cell RNA-seq of the Adult Human Kidney	2.295e-07	0.006853	35	186	LMTK3,BMP6,CLDN10,CKB,KLHL21,ENO1,EPHB3,FOXC1,AGPAT2,PRXL2A,GMDS,MST1L,HSPA2,IMPA2,KCNJ1,MAL,MELTF,IRX1,PRKX,PTGER3,RAP1GAP,IRX2,SALL1,UXS1,SNRPN,SMTNL2,TRIM52-AS1,PLCB1,IRF2BPL,TRIM2,THY1,CLDN14,PROX1-AS1,WNT7B,MRPS6	Pubmed	12665516	Suppressor of cytokine signaling-1 regulates signaling in response to interleukin-2 and other gamma c-dependent cytokines in peripheral T cells.	Pubmed	0.01284	1	1	2	SOCS1
Pubmed	19840376	CHD5 is down-regulated through promoter hypermethylation in gastric cancer.	Pubmed	0.01276	1	1	1	CHD5	ToppCell Atlas	3de803dee3ef10eb85a2b47d3f93385214e5b0ff	Control-Myeloid-cDC1|World / Disease state, Lineage and Cell class	Resident Cell Populations in IPF and COPD	2.295e-07	0.006853	35	186	ADRA2B,WDFY4,ADAM19,BID,KAT2B,MIR924HG,CBFA2T3,ZBTB46,BCL2L11,DUSP2,MED12L,TVP23A,PALD1,NAAA,XCR1,GPER1,PADI2,AFF3,BCL11A,PAK1,SERPINF1,CYP2S1,SERPINB9,PROC,ZNF710,ROBO1,CCL17,DHTKD1,PHLDB3,RFPL4A,CBX6,TRAF1,VDR,DENND1B,SLCO5A1	Pubmed	29466871	Design of a Novel Gene Therapy Construct to Achieve Sustained Brain-Derived Neurotrophic Factor Signaling in Neurons.	Pubmed	0.01284	1	1	2	NTRK2
Pubmed	16634642	Mutations of CB1 T210 produce active and inactive receptor forms: correlations with ligand affinity, receptor stability, and cellular localization.	Pubmed	0.01276	1	1	1	CNR1	ToppCell Atlas	1c61ff21d61b7649dd7ebc12c6ecbe1e6ad9f77c	renal_medulla_nuclei-Adult_normal_reference-Immune-Myeloid-Macrophage_Dendritic|renal_medulla_nuclei / Celltypes from Cells and Nuclei per compartment and clinical group	Integrated Single-nucleus and Single-cell RNA-seq of the Adult Human Kidney	2.295e-07	0.006853	35	186	PREX1,AOAH,GAS7,WDFY4,SFMBT2,BCAT1,TNFRSF11A,ARHGAP22,CHST11,LOC124903729,ELMO1,DTNA,FKBP5,PALD1,LOXL3,LILRB4,RAB31,IRAK3,ITGAM,LCP2,ME1,LOC283194,APBB1IP,PTPRE,RTN1,TFEC,SLC9A9,ARHGAP15,TGFBI,TNFRSF1B,PIK3R5,COLEC12,TMC8,LOC100506403,LINC02798	Pubmed	31526439	Long non-coding RNA HEIH promotes breast cancer development via negative modulation of microRNA-200b.	Pubmed	0.01284	1	1	2	HEIH
Pubmed	20202118	O(6)-methylguanine-DNA methyltransferase (MGMT) promoter methylation is significantly less frequent in ependymal tumours as compared to malignant astrocytic gliomas.	Pubmed	0.01276	1	1	1	MGMT	ToppCell Atlas	90d53c2597a9f3a2b39afba75adfc54f1ca0a4db	droplet-Liver-Hepatocytes-24m-Endothelial-endothelial_cell_of_hepatic_sinusoid|Liver / Large_Intestine_Pancreas_Liver - method, tissue, subtissue, age, lineage, cell ontology and free annotation	Mouse Aging Atlas- Tabula Muris Senis	2.295e-07	0.006853	35	186	LTBP4,ARHGAP23,LRRC4C,DCHS1,BMP2,NRXN2,COL4A1,COL13A1,RIN1,DACH1,SOX7,ELK3,EGFL7,TMEM88,ERG,CORO2B,FLT4,ZNF503,CCDC9B,HES1,IGF1R,INPP5A,MEIS2,PRICKLE1,NTF3,PDE2A,PRKCH,MMRN2,SPARC,PLXND1,ARAP3,CLDN5,DCBLD1,CYP26B1,PLSCR4	Pubmed	25266931	Dendritic cell-mediated survival signals in EÎ¼-Myc B-cell lymphoma depend on the transcription factor C/EBPÎ².	Pubmed	0.01284	1	1	2	CEBPB
Pubmed	32682615	FGFR3 Mutation Status and FGFR3 Expression in a Large Bladder Cancer Cohort Treated by Radical Cystectomy: Implications for Anti-FGFR3 Treatment?	Pubmed	0.01276	1	1	1	FGFR3	ToppCell Atlas	2e024097ee361eeb1d855a4edb8ac8cdad35da06	356C-Endothelial_cells-Endothelial-E-|356C / Donor, Lineage, Cell class and subclass (all cells)	Tissue Stability Cell Atlas - Lung Cells	2.295e-07	0.006853	35	186	TSPAN18,PLEKHG1,ARHGAP23,CCND1,CLDN10,COL4A1,WWTR1,CCM2L,KIF26A,EDN1,BCL6B,EGFL7,ERG,SCML2,HMCN2,STEAP1B,GDF9,PCDH17,GPR3,GPR4,FAM107A,INHBB,MCAM,ENPP2,PKP1,MMRN2,BAALC,CNTNAP3,CSGALNACT1,WSCD1,CLDN5,CLDN14,VWF,NDRG4,LINC01082	Pubmed	22100647	Two amino acids in each of D1 and D2 dopamine receptor cytoplasmic regions are involved in D1-D2 heteromer formation.	Pubmed	0.01284	1	1	2	DRD2
Pubmed	1313574	K-sam gene encodes secreted as well as transmembrane receptor tyrosine kinase.	Pubmed	0.01276	1	1	1	FGFR2	ToppCell Atlas	c3449e54454009973818fc1101933c6f0168258c	356C-Endothelial_cells-Endothelial-E|356C / Donor, Lineage, Cell class and subclass (all cells)	Tissue Stability Cell Atlas - Lung Cells	2.295e-07	0.006853	35	186	TSPAN18,PLEKHG1,ARHGAP23,CCND1,CLDN10,COL4A1,WWTR1,CCM2L,KIF26A,EDN1,BCL6B,EGFL7,ERG,SCML2,HMCN2,STEAP1B,GDF9,PCDH17,GPR3,GPR4,FAM107A,INHBB,MCAM,ENPP2,PKP1,MMRN2,BAALC,CNTNAP3,CSGALNACT1,WSCD1,CLDN5,CLDN14,VWF,NDRG4,LINC01082	Pubmed	17053042	Translin coactivates steroidogenic factor-1-stimulated transcription.	Pubmed	0.01284	1	1	2	NR5A1
Pubmed	29042617	Expression and function of Abcg4 in the mouse blood-brain barrier: role in restricting the brain entry of amyloid-Î² peptide.	Pubmed	0.01276	1	1	1	ABCG4	ToppCell Atlas	7a8da2ad140bea3207bd868212cc5e201d586772	343B-Endothelial_cells-Endothelial-F_(Lymphatics)|343B / Donor, Lineage, Cell class and subclass (all cells)	Tissue Stability Cell Atlas - Lung Cells	2.295e-07	0.006853	35	186	LINC01235,DOC2B,ANGPT2,NRP2,THSD7A,AKAP12,SRGAP3,DTX1,ARL4A,SEMA3D,ELK3,ERG,SEMA3A,CHST15,LRRN2,FLNC,FLT4,PALD1,KANK3,TNFAIP8L3,AFAP1L1,KIF3C,MARCKS,PCSK6,PALM,PDE2A,STK32B,LRCOL1,KCNIP1,PIEZO2,NR2F1-AS1,NR2F1,TFF3,WFS1,PLSCR4	Pubmed	30587593	Semaphorin signaling via MICAL3 induces symmetric cell division to expand breast cancer stem-like cells.	Pubmed	0.01284	1	1	2	SEMA3A
Pubmed	8018985	Expression of the platelet-derived growth factor beta receptor during organogenesis and tissue differentiation in the mouse embryo.	Pubmed	0.01276	1	1	1	PDGFRB	ToppCell Atlas	d7d884ff4184636081c350d29f797bd923c6a3b4	PBMC-Severe-Lymphocyte-B-B_cell-B_intermediate-B_intermediate-10|Severe / Location, Disease Group, Cell group, Cell class and sub_cluster (2021.03.01)	Integration of Multiple Sampling Location of COVID-19 Patients	2.295e-07	0.006853	35	186	PLEKHG1,ZNF608,ANK2,WDFY4,CCNG2,CD72,CD79B,CNR2,PPP1R3G,FAM167A,DMD,DTX1,EBF1,FBLN2,CXXC5,SYNPO,IRF8,SCX,AFF3,PIKFYVE,BCL11A,MEF2A,MIR29B2CHG,P2RX5,LINC00926,POU2F2,BANK1,NIPSNAP3B,TFEC,ST6GAL1,SEL1L3,LINC01013,MIR3681HG,GALNTL6,TFEB	Pubmed	16877424	Structural and functional abnormalities of retinal ribbon synapses due to Cacna2d4 mutation.	Pubmed	0.01284	1	1	2	MIAT
Pubmed	9799447	Adipophilin is a specific marker of lipid accumulation in diverse cell types and diseases.	Pubmed	0.01276	1	1	1	PLIN2	ToppCell Atlas	234a4bc7c3529daf8804f2a366887d02a47075cd	severe-Others|severe / Cohort 2 (Rhapsody WB + PBMC) with disease condition, lineage and cell classs	PBMC Atlas of COVID-19 Patients (Schulte-Schrepping et al.)	2.295e-07	0.006853	35	186	ANK1,BMP6,PDLIM1,SEC14L5,RHOBTB1,EGFL7,MYL9,FHL1,TSPAN9,GMPR,GPX1,FSTL1,GUCY1B1,HGD,ITGA2B,LMNA,MEIS1,SAMD14,NRGN,PCSK6,PBX1,PARVB,SMOX,SEPTIN5,PRKAR1B,PTGS1,TMEM40,ENDOD1,SPARC,CLDN5,TPM1,DIPK1B,XK,ZNF185,PLA2G12A	Pubmed	4517931	Regional localization of loci for human PGM and 6PGD on human chromosome one by use of hybrids of Chinese hamster-human somatic cells.	Pubmed	0.01284	1	1	2	PGM1
Pubmed	23613193	Cathecol-O-methyl transferase Val158Met genotype is not a risk factor for conversion disorder.	Pubmed	0.01276	1	1	1	COMT	ToppCell Atlas	e59e344a2c449927266b70219fb869855eaf1f20	renal_medulla_nuclei-Adult_normal_reference-Immune-Myeloid-Macrophage_Dendritic-M2_Macrophage|renal_medulla_nuclei / Celltypes from Cells and Nuclei per compartment and clinical group	Integrated Single-nucleus and Single-cell RNA-seq of the Adult Human Kidney	2.295e-07	0.006853	35	186	PREX1,AOAH,GAS7,WDFY4,SFMBT2,BCAT1,TNFRSF11A,ARHGAP22,CHST11,LOC124903729,ELMO1,DTNA,FKBP5,PALD1,LOXL3,LILRB4,RAB31,IRAK3,ITGAM,LCP2,ME1,LOC283194,APBB1IP,PTPRE,RTN1,TFEC,SLC9A9,ARHGAP15,TGFBI,TNFRSF1B,PIK3R5,COLEC12,TMC8,LOC100506403,LINC02798	Pubmed	23618854	Snail and Slug, key regulators of TGF-Î²-induced EMT, are sufficient for the induction of single-cell invasion.	Pubmed	0.01284	1	1	2	SNAI1
Pubmed	16369491	Identification of putative oncogenes in lung adenocarcinoma by a comprehensive functional genomic approach.	Pubmed	0.01276	1	1	1	EEF1A2	ToppCell Atlas	7c43fd25c2910e442fb3371b22bb4dce2a3be67e	Misharin_Budinger_2018-lung_parenchyma-Epithelial-Airway_epithelium-Neuroendocrine|lung_parenchyma / Tissue groups, Lineages, Lineage subclass, Cell class per Dataset	The Integrated Human Lung Cell Atlas	2.295e-07	0.006853	35	186	DPP10,ANK1,DLK1,CACNA1H,CAMK2B,CALN1,DRD2,PCSK1N,CNMD,GRIK2,GRM4,TMEM179,FIBCD1,UBE2QL1,EPCAM-DT,KCNH2,L1CAM,LMX1B,LY6H,MDK,LINC01574,TMEM114,PRPH,KLHDC8A,TMEM176A,MEG3,PHF21B,MIAT,SOX1,SPOCK1,MFSD6L,CFC1,FBLN7,TFF3,WNK2	Pubmed	32587369	TET1 Deficiency Impairs Morphogen-free Differentiation of Human Embryonic Stem Cells to Neuroectoderm.	Pubmed	0.01284	1	1	2	PAX6
Pubmed	19156760	Neurotrophin 3/TrkC-regulated proteins in the human medulloblastoma cell line DAOY.	Pubmed	0.01276	1	1	1	NTRK3	ToppCell Atlas	b45cce768e4bf91da194fd9660cab7520dfb15ac	Fetal_29-31_weeks-Epithelial-lung_neuroendocrine_cell_(PNEC)|Fetal_29-31_weeks / Lineage, Cell type, age group and donor	Human Lung Cells in 3 Age Groups (Wang et al.)	2.295e-07	0.006853	35	186	KCNH8,SYN3,SORCS1,DPP10,ANK2,CAMK2B,BRSK2,SRRM3,DLGAP2,SULT4A1,ST18,ELAVL4,PEX5L,PCSK1N,GRIK2,INSM1,KCNH2,KCNJ3,AMIGO2,PCBP3,PTPRN2,KLHDC8A,SCN8A,PHF21B,TMEM132D,MIAT,MYT1L,NPAS3,MCF2L,TMEM178B,RNF183,MAPK8IP2,MIR137HG,FMN2,WNK2	Pubmed	23643813	F-box only protein 9 is required for adipocyte differentiation.	Pubmed	0.01284	1	1	2	CEBPB
Pubmed	29042611	Developmental stage-dependent regulation of spine formation by calcium-calmodulin-dependent protein kinase IIÎ± and Rap1.	Pubmed	0.01276	1	1	1	CAMK2A	ToppCell Atlas	ff8f32f69516bf785224fa12f8139a95359b0279	COVID-19_Moderate-NK_activated|World / disease group, cell group and cell class	PBMC Atlas of COVID-19 Patients (Arunachalam et al.)	2.295e-07	0.006853	35	186	IFITM1,BOK,RUNX3,CD7,MYOM2,RSAD2,TRANK1,SIGIRR,HERC5,NMUR1,CEP78,SPON2,GNAL,CCDC102A,GRIK4,NPB,GZMM,USP18,CD300A,IFI16,KLRD1,SYTL3,ERICH3,MX2,NCAM1,NPTX1,PRKCH,LGALS9B,PTGDR,RGS3,RORA,CHST12,MLC1,RBFOX3,IFIT5	Pubmed	27199241	The	Pubmed	0.01284	1	1	2	GRIN2A
Pubmed	29928041	High level expression of A2ARs is required for the enhancing function, but not for the inhibiting function, of Î³Î´ T cells in the autoimmune responses of EAU.	Pubmed	0.01276	1	1	1	ADORA2A	ToppCell Atlas	75258d88e23112fd1f0f7c71ef0366abb400d33e	droplet-Liver-Npc-18m-Endothelial-nan|Liver / Large_Intestine_Pancreas_Liver - method, tissue, subtissue, age, lineage, cell ontology and free annotation	Mouse Aging Atlas- Tabula Muris Senis	2.295e-07	0.006853	35	186	TSPAN18,LTBP4,DCHS1,CDC23,BMP2,BOK,LDLRAD4,COL13A1,EBF1,SCCPDH,EML1,CHST15,FOXD2,NSG1,TSPAN9,VSTM5,GPR4,FSTL1,AFAP1L1,HES1,MEIS1,SLC25A45,P2RY1,PDE2A,PIP4K2A,ZFYVE21,KLHDC8A,SLC22A15,DOK4,SLC9A9,ZDHHC17,CLDN5,NRARP,XK,PLSCR4	Pubmed	21130611	Evidence for the modality independence of the genetic epistasis between the dopaminergic and cholinergic system on working memory capacity.	Pubmed	0.01284	1	1	2	DRD2
Pubmed	23255827	Mutation of the PDGFRB gene as a cause of idiopathic basal ganglia calcification.	Pubmed	0.01276	1	1	1	PDGFRB	ToppCell Atlas	2cae34336f184f971f7c8684cc27c23a4e7369ed	droplet-Liver-Hepatocytes-24m-Endothelial|Liver / Large_Intestine_Pancreas_Liver - method, tissue, subtissue, age, lineage, cell ontology and free annotation	Mouse Aging Atlas- Tabula Muris Senis	2.295e-07	0.006853	35	186	LTBP4,ARHGAP23,LRRC4C,DCHS1,BMP2,NRXN2,COL4A1,COL13A1,RIN1,DACH1,SOX7,ELK3,EGFL7,TMEM88,ERG,CORO2B,FLT4,ZNF503,CCDC9B,HES1,IGF1R,INPP5A,MEIS2,PRICKLE1,NTF3,PDE2A,PRKCH,MMRN2,SPARC,PLXND1,ARAP3,CLDN5,DCBLD1,CYP26B1,PLSCR4	Pubmed	24462463	Clinical and prognostic implications of ALK and ROS1 rearrangements in never-smokers with surgically resected lung adenocarcinoma.	Pubmed	0.01284	1	1	2	ALK
Pubmed	21495799	COMT polymorphism and the risk of endometriosis-related infertility.	Pubmed	0.01276	1	1	1	COMT	ToppCell Atlas	3ca0b03900fb5d104a5948778401df45287c9968	renal_medulla_nuclei-Renal_AKI_(acute_kidney_injury)-Immune-Myeloid|renal_medulla_nuclei / Celltypes from Cells and Nuclei per compartment and clinical group	Integrated Single-nucleus and Single-cell RNA-seq of the Adult Human Kidney	2.295e-07	0.006853	35	186	AOAH,GAS7,WDFY4,BCAT1,TNFRSF11A,ARHGAP22,CHST11,TRIM14,ELMO1,IKZF1,NFAM1,CD300A,HSPA6,ITGA4,ITGAM,KCNMA1,LCP2,LYN,ME1,MX2,LOC283194,CCDC88B,APBB1IP,POU2F2,LGMN,PTPRE,RTN1,TFEC,SLC9A9,ARHGAP15,TNFRSF1B,PIK3R5,COLEC12,UNC93B1,LINC02798	Pubmed	31793711	LASP1 promotes proliferation, metastasis, invasion in head and neck squamous cell carcinoma and through direct interaction with HSPA1A.	Pubmed	0.01284	1	1	2	HSPA1A
Pubmed	24529132	Chronic kidney disease on hemodialysis is associated with decreased serum PCSK9 levels.	Pubmed	0.01276	1	1	1	PCSK9	ToppCell Atlas	dc394034929c6b10ae0e1c1a028cc3d4ce873298	343B-Endothelial_cells-Endothelial-F_(Lymphatics)-|343B / Donor, Lineage, Cell class and subclass (all cells)	Tissue Stability Cell Atlas - Lung Cells	2.295e-07	0.006853	35	186	LINC01235,DOC2B,ANGPT2,NRP2,THSD7A,AKAP12,SRGAP3,DTX1,ARL4A,SEMA3D,ELK3,ERG,SEMA3A,CHST15,LRRN2,FLNC,FLT4,PALD1,KANK3,TNFAIP8L3,AFAP1L1,KIF3C,MARCKS,PCSK6,PALM,PDE2A,STK32B,LRCOL1,KCNIP1,PIEZO2,NR2F1-AS1,NR2F1,TFF3,WFS1,PLSCR4	Pubmed	19147828	EML4-ALK rearrangement in non-small cell lung cancer and non-tumor lung tissues.	Pubmed	0.01284	1	1	2	ALK
Pubmed	22613411	The significance of fragile histidine triad protein as a molecular prognostic marker of bladder urothelial carcinoma.	Pubmed	0.01276	1	1	1	FHIT	ToppCell Atlas	a1eaa885c51a22f59ec5c88401777902630036a4	primary_auditory_cortex_(A1C)-Non-neuronal-Macroglial-OPC-OPC_L1-6_MYT1|primary_auditory_cortex_(A1C) / Sample group (Anatomical region groups), lineage, cell class, cell subclass and cell type	Human Multiple Cortical Areas SMART-seq	2.295e-07	0.006853	35	186	ADARB2,COL20A1,LRRC4C,BMP7,KAT2B,CHST11,SOX13,LINC00673,OLIG1,DOCK1,PLLP,MTSS2,FBLN2,AGAP1,CSPG5,C1QL1,RAB31,SOX2-OT,NKAIN4,PLPPR1,PTN,NSUN7,STK32B,SOX8,ASIC4,BCAN,CHD7,LIMS2,SOX10,XYLT1,ADAMTS17,WSCD1,NEU4,TNS3,CA10	Pubmed	23340173	Functional analysis of the two reciprocal fusion genes MLL-NEBL and NEBL-MLL reveal their oncogenic potential.	Pubmed	0.01284	1	1	2	NEBL
Pubmed	23446450	Ablation of kappa-opioid receptors from brain dopamine neurons has anxiolytic-like effects and enhances cocaine-induced plasticity.	Pubmed	0.01276	1	1	1	OPRK1	ToppCell Atlas	827f2f2ddde315d1e5970dd56f906c555ec699af	facs-Lung-24m-Mesenchymal-fibroblast-alveolar_fibroblast-alveolar_fibroblast_l1|24m / method, tissue, age, lineage, sublineage, cell ontologies, cell type and subtype	Mouse Aging Atlas- Tabula Muris Senis (Lung and Trachea)	2.295e-07	0.006853	35	186	CYGB,AQP2,ZFYVE28,SCARF2,COL1A1,COL6A1,COL6A2,PAMR1,CRISPLD2,FKBP11,FBLN1,FHL1,FZD2,CHL1,GRIN1,FSTL1,SHISAL1,SAMD14,NRTN,FXYD1,ARHGEF19,MXRA8,NKAIN4,PTCH1,OTUD7A,STEAP3,CLMP,CLEC11A,SOD3,MIR100HG,SLC39A14,SMIM41,PTPDC1,NT5DC2,OLFML3	Pubmed	24966332	Hypoxia-inducible factor-1Î± induces ErbB4 signaling in the differentiating mammary gland.	Pubmed	0.01284	1	1	2	ERBB4
Pubmed	19156776	The development of multiple bladder tumour recurrences in relation to the FGFR3 mutation status of the primary tumour.	Pubmed	0.01276	1	1	1	FGFR3	ToppCell Atlas	7c77b7d84fd8d9d823bbfc586f2b95865e75ab0b	Globus_pallidus-Neuronal-Excitatory-eN2(Slc17a7_Slc17a6)-Slc17a6-Excitatory_Neuron.Slc17a6.Cck_(Substantia_Innominata_(SI))|Globus_pallidus / BrainAtlas - Mouse McCarroll V32	Mouse Adult Brain Overview (690k cells, 9 regions, 565 cell clusters)	2.341e-07	0.00699	20	74	AVP,RGN,CD6,EMX1,ANXA10,HMX2,ONECUT1,LMX1A,LMX1B,MUC2,B4GALNT3,MALRD1,OXT,PDCD1,CDHR2,HES3,RNF183,UPK3A,CCDC42,BARHL1	Pubmed	20022944	Her4 and Her2/neu tyrosine kinase domains dimerize and activate in a reconstituted in vitro system.	Pubmed	0.01284	1	1	2	ERBB4
Pubmed	17514651	Functional inactivation of the KLF6 tumor suppressor gene by loss of heterozygosity and increased alternative splicing in glioblastoma.	Pubmed	0.01276	1	1	1	KLF6	ToppCell Atlas	b4b961beb98ccf7551bb51773555615586da597d	Globus_pallidus-Neuronal-Excitatory-eN2(Slc17a7_Slc17a6)|Globus_pallidus / BrainAtlas - Mouse McCarroll V32	Mouse Adult Brain Overview (690k cells, 9 regions, 565 cell clusters)	2.341e-07	0.00699	20	74	AVP,RGN,CD6,EMX1,ANXA10,HMX2,ONECUT1,LMX1A,LMX1B,MUC2,B4GALNT3,MALRD1,OXT,PDCD1,CDHR2,HES3,RNF183,UPK3A,CCDC42,BARHL1	Pubmed	30178542	Expression of hormone receptors, adipophilin, and GCDFP-15 in mucinous carcinoma of the skin.	Pubmed	0.01284	1	1	2	PLIN2
Pubmed	28821282	Down-regulation of the tumour suppressor Îº-opioid receptor predicts poor prognosis in hepatocellular carcinoma patients.	Pubmed	0.01276	1	1	1	OPRK1	ToppCell Atlas	ce00c59e0663093e33317227d31058a08db2d071	Globus_pallidus-Neuronal-Excitatory-eN2(Slc17a7_Slc17a6)-Slc17a6|Globus_pallidus / BrainAtlas - Mouse McCarroll V32	Mouse Adult Brain Overview (690k cells, 9 regions, 565 cell clusters)	2.341e-07	0.00699	20	74	AVP,RGN,CD6,EMX1,ANXA10,HMX2,ONECUT1,LMX1A,LMX1B,MUC2,B4GALNT3,MALRD1,OXT,PDCD1,CDHR2,HES3,RNF183,UPK3A,CCDC42,BARHL1	Pubmed	21778271	Suppressor of cytokine signaling-1 (SOCS1) inhibits lymphocyte recruitment into the retina and protects SOCS1 transgenic rats and mice from ocular inflammation.	Pubmed	0.01284	1	1	2	SOCS1
Pubmed	2171550	Molecular cloning and transcriptional mapping of the mouse cellular retinoic acid-binding protein gene.	Pubmed	0.01276	1	1	1	CRABP1	ToppCell Atlas	e008982158a3fbade8af9434eb32f20e00f92ba8	Globus_pallidus-Neuronal-Excitatory-eN2(Slc17a7_Slc17a6)-Slc17a6-Excitatory_Neuron.Slc17a6.Cck_(Substantia_Innominata_(SI))-|Globus_pallidus / BrainAtlas - Mouse McCarroll V32	Mouse Adult Brain Overview (690k cells, 9 regions, 565 cell clusters)	2.341e-07	0.00699	20	74	AVP,RGN,CD6,EMX1,ANXA10,HMX2,ONECUT1,LMX1A,LMX1B,MUC2,B4GALNT3,MALRD1,OXT,PDCD1,CDHR2,HES3,RNF183,UPK3A,CCDC42,BARHL1	Pubmed	17329211	The interaction between Stargazin and PSD-95 regulates AMPA receptor surface trafficking.	Pubmed	0.01284	1	1	2	CACNG2
Pubmed	24001377	Catechol-O-methyltransferase activity in psoriasis patients treated with psoralen plus ultraviolet A therapy.	Pubmed	0.01276	1	1	1	COMT	ToppCell Atlas	6b78fb0c96fc7b5e901c39b3424f4aa8d0a6b9cf	Ionocyte|World / shred by cell class for nasal brushing	Respiratory Tissues from Nasal Brushing to Parenchyma	2.342e-07	0.006993	31	154	H3C11,ALK,ANK2,BCL2,NEURL1,DGKI,CDA,CLCNKB,ABHD16B,PHACTR3,DHX15,CSPG5,PPARGC1A,INHBA,KCNH2,KCNMA1,CNBD1,PDGFB,PARVB,PLCG2,BNC2,PTGER3,STK32B,SDC2,MARCHF10,SPOCK1,STAC2,CDH22,COLEC12,PROX1-AS1,TMPRSS9	Pubmed	28271077	Polymorphisms Associated with Rheumatoid Arthritis Susceptibility in Tunisian and French Female Populations: Influence of Geographic Origin.	Pubmed	0.01284	1	1	2	IRAK1
Pubmed	8207021	Novel human glutamate dehydrogenase expressed in neural and testicular tissues and encoded by an X-linked intronless gene.	Pubmed	0.01276	1	1	1	GLUD2	ToppCell Atlas	b0735365de153d4586ca17896431d7bd9c7d8eac	Frontal_cortex-Endothelial-ENDOTHELIAL_STALK|Frontal_cortex / BrainAtlas - Mouse McCarroll V32	Mouse Adult Brain Overview (690k cells, 9 regions, 565 cell clusters)	2.342e-07	0.006993	31	154	ALDH1A3,SCARF1,TRIB3,BCL3,BSG,MAP3K8,CCM2L,SOX7,EDN1,SYT15,SIGIRR,ERG,FLT4,ST6GALNAC2,LSR,IGSF5,GRB7,KANK3,USP18,KCNQ1,LY75,PRKCH,MMRN2,MAGIX,ESRP2,RAB11FIP1,ARAP3,CLDN5,EPS8L2,VWF,ATP10A	Pubmed	12856330	IRAK-dependent phosphorylation of Stat1 on serine 727 in response to interleukin-1 and effects on gene expression.	Pubmed	0.01284	1	1	2	IRAK1
Pubmed	18323689	The EFA6 family: guanine nucleotide exchange factors for ADP ribosylation factor 6 at neuronal synapses.	Pubmed	0.01276	1	1	1	PSD	ToppCell Atlas	43eda32af2e5e28a92421612d0a4c21e5427a772	facs-Marrow-T_cells-18m-Lymphocytic-CD4-positive,_alpha-beta_T_cell|Marrow / Spleen_Marrow_Thymus - method, tissue, subtissue, age, lineage, cell ontology and free annotation	Mouse Aging Atlas- Tabula Muris Senis	2.345e-07	0.007002	34	178	SOCS1,TNFRSF25,NRP1,BMP7,THSD7A,CD6,DGKI,CHD3,CHN1,CCR4,LRIG1,EPHX1,NMUR1,BATF,SDCBP2,SYNPO,LAG3,LCK,LCP2,ZC3H12D,PDCD1,DDIT4,PRKCH,RASGRF1,RGS16,RORA,S100A10,SH3GL3,SYT11,THY1,TRAF1,BCL11B,GDPD5,GPR68	Pubmed	29777301	Role of the NRP-1-mediated VEGFR2-independent pathway on radiation sensitivity of non-small cell lung cancer cells.	Pubmed	0.01284	1	1	2	NRP1
Pubmed	27520357	Macrophage A2A Adenosine Receptors Are Essential to Protect from Progressive Kidney Injury.	Pubmed	0.01276	1	1	1	ADORA2A	ToppCell Atlas	7900ba7719f25b086674a6a743c4d72df93042b2	LargeIntestine_Adult-Endothelial-lymphatic_endothelial-LEC1_(ACKR4+)|LargeIntestine_Adult / Per Region, Age_group, Lineage, cell class, cell type	Cells of the human intestinal tract mapped across space and time	2.345e-07	0.007002	34	178	ANGPT2,NRP2,ALDH1A2,HOMER3,IGDCC3,AKAP12,RAI14,KCNG2,SEMA3D,EGFL7,ERG,SEMA3A,CHST15,FLT4,GPR4,KANK3,ANXA10,AFAP1L1,TSPEAR,PALM,PDE2A,LINC01117,PTPRE,LRCOL1,STX1B,EHD2,RADIL,PIEZO2,CSGALNACT1,NR2F1,CLDN5,VWF,NDRG4,PLSCR4	Pubmed	20610754	Intramembranous valine linked to schizophrenia is required for neuregulin 1 regulation of the morphological development of cortical neurons.	Pubmed	0.01284	1	1	2	ERBB4
Pubmed	30476760	Interactions of CDH13 gene polymorphisms and ambient PM	Pubmed	0.01276	1	1	1	CDH13	ToppCell Atlas	9d575902d3dbe33437c9d4200df093a741269803	368C-Myeloid-Macrophage-SPP1+_Macrophage_3|Myeloid / Donor, Lineage, Cell class and subclass (all cells)	Tissue Stability Cell Atlas - Lung Cells	2.345e-07	0.007002	34	178	PHRF1,TNFRSF11A,ALDH1A2,ZNF558,PKDCC,SOX13,TRIM33,GLUD2,GTPBP3,SYNPO,KCTD21-AS1,WIPF3,PRIM2,EXD3,NECTIN1,C2orf42,TMCO3,TANGO6,MICALL2,MACO1,TMEM100,HDAC11,GLDN,ZNF696,SDC2,CCDC150,ENDOD1,TTYH3,TDRD7,PSD4,GAREM1,LINC01426,RGL3,ADCK1	Pubmed	24618682	C/EBPÎ² mediates osteoclast recruitment by regulating endothelial progenitor cell expression of SDF-1Î±.	Pubmed	0.01284	1	1	2	CEBPB
Pubmed	22290266	Dopamine D2 receptor occupancy and cognition in schizophrenia: analysis of the CATIE data.	Pubmed	0.01276	1	1	1	DRD2	ToppCell Atlas	888add8935ef3aef9b6693c5698e9d1842e66337	facs-Marrow-T_cells-18m-Lymphocytic-BM_CD4_T_cell|Marrow / Spleen_Marrow_Thymus - method, tissue, subtissue, age, lineage, cell ontology and free annotation	Mouse Aging Atlas- Tabula Muris Senis	2.345e-07	0.007002	34	178	SOCS1,TNFRSF25,NRP1,BMP7,THSD7A,CD6,DGKI,CHD3,CHN1,CCR4,LRIG1,EPHX1,NMUR1,BATF,SDCBP2,SYNPO,LAG3,LCK,LCP2,ZC3H12D,PDCD1,DDIT4,PRKCH,RASGRF1,RGS16,RORA,S100A10,SH3GL3,SYT11,THY1,TRAF1,BCL11B,GDPD5,GPR68	Pubmed	34223928	CARMA1 is required for Notch1-induced NF-ÎºB activation in SIL-TAL1-negative T cell acute lymphoblastic leukemia.	Pubmed	0.01284	1	1	2	CARD11
Pubmed	21314928	Expression of K2P5.1 potassium channels on CD4+ T lymphocytes correlates with disease activity in rheumatoid arthritis patients.	Pubmed	0.01276	1	1	1	KCNK5	ToppCell Atlas	1e05bc26591fea16e29bcfc5f538dda1dc427f05	P28-Mesenchymal-mesenchymal_fibroblast-mesothelial_cell_of_visceral_pleura|P28 / developmental_time, Lineage, Cell group, Cell type, Cell type_cellcyc-phase	LungMAP â€” Genomic, epigenomic and biophysical cues controlling the emergence of the gas exchange niche in the mouse lung	2.345e-07	0.007002	34	178	ACP5,HACD4,ANXA9,ALDH1A2,CLDN10,PRR15,ARHGAP22,CHD1L,GATA5,CRIP1,FGFBP1,ESPN,DSG2,EDN2,SEMA3D,FGF9,LSR,INSC,SMIM1,IRF5,LMO1,MBP,CYP2S1,NKAIN4,FREM2,SFRP1,SFRP2,SULF1,COBL,TIMP2,FLRT1,WT1,CLDN15,C6orf132	Pubmed	21382351	Altered gene expression in the emerging cerebellar primordium of Neurog1-/- mice.	Pubmed	0.01284	1	1	2	PAX6
Pubmed	16191743	Lack of effect of D2 dopamine receptor TaqI A polymorphism on smoking cessation.	Pubmed	0.01276	1	1	1	DRD2	ToppCell Atlas	679c846a3e4f1fb54a5857aa3f35daf953f2fa0a	PND07-28-group-Endothelial-endothelial_cells_C|PND07-28-group / lineage hierarchy within sample groups	Mouse developmental Lung	2.345e-07	0.007002	34	178	TSPAN18,KLHL30,ANGPT2,SCARF1,COL4A1,SOX13,SOX7,SLC29A4,BCL6B,EFNA1,EGFL7,EPHB4,TMEM88,CTTNBP2,ERG,CLEC1A,DLC1,PCDH17,CNMD,ZNF503,AFAP1L1,AMIGO2,MCAM,MEST,NOTCH1,MMRN2,CAMKMT,TMEM100,ADGRL1,MCF2L,ARAP3,METTL24,GDPD5,ACKR3	Pubmed	29057721	POSH participates in epileptogenesis by increasing the surface expression of the NMDA receptor: a promising therapeutic target for epilepsy.	Pubmed	0.01284	1	1	2	GRIN1
Pubmed	15850500	Association between three functional polymorphisms of the dopamine D2 receptor gene and polydipsia in schizophrenia.	Pubmed	0.01276	1	1	1	DRD2	ToppCell Atlas	f5ed4a6e3eb8056b1be1fb311021710c95bdf888	Children_(3_yrs)-Epithelial-alveolar_epithelial_cell_type_2/Club-like_(AT2/Club-like)-D032|Children_(3_yrs) / Lineage, Cell type, age group and donor	Human Lung Cells in 3 Age Groups (Wang et al.)	2.345e-07	0.007002	34	178	ZNF608,SORCS2,SHROOM3,THSD7A,MAGI1,COMP,GDF15,WWTR1,LRIG1,CYB5A,CYP2A6,EFNA1,FARP1,EMP2,ERBB4,ADGRV1,AGAP1,CPAMD8,PCDH17,TOX3,AFF3,LMO7,SHC3,NPTX1,PRKCZ,IRX2,SCNN1A,SHANK2,LIMCH1,TRIM2,KIAA1217,EPS8L2,WNT5A,TTC6	Pubmed	25335188	Inhibition of corticosteroid-binding globulin gene expression by glucocorticoids involves C/EBPÎ².	Pubmed	0.01284	1	1	2	CEBPB
Pubmed	29509512	M1 muscarinic receptor facilitates cognitive function by interplay with AMPA receptor GluA1 subunit.	Pubmed	0.01276	1	1	1	GRIA1	ToppCell Atlas	850fcd368c4478c57eaedc74544773ea220f41f3	PBMC-Convalescent-Hematopoietic-Platelet-Platelet-plt_3|Convalescent / Location, Disease Group, Cell group, Cell class and sub_cluster (2021.03.01)	Integration of Multiple Sampling Location of COVID-19 Patients	2.345e-07	0.007002	34	178	SNN,BMP6,PDLIM1,RHOBTB1,DMD,MYL9,FHL1,FOXC1,GMPR,LOXL3,TUBA1C,CHADL,FSTL1,GUCY1B1,HGD,ITGA2B,LMNA,LINC01750,NFIB,NRGN,PCSK6,PARVB,PRKG1,PTGS1,MICALL2,TMEM40,EHD2,ENDOD1,SPARC,NANOS3,CLDN5,TPM1,VWF,ZNF185	Pubmed	23136397	Reduction of pro-tumorigenic activity of human prostate cancer-associated fibroblasts using Dlk1 or SCUBE1.	Pubmed	0.01284	1	1	2	DLK1
Pubmed	16619053	Polymorphisms in the dopamine D4 receptor gene (DRD4) contribute to individual differences in human sexual behavior: desire, arousal and sexual function.	Pubmed	0.01276	1	1	1	DRD4	ToppCell Atlas	0a69d13a8c3487639b8b7ec799fa985ba6f275e9	SmallIntestine_Pediatric_IBD-Hematopoietic-Myeloid-pDC|SmallIntestine_Pediatric_IBD / Per Region, Age_group, Lineage, cell class, cell type	Cells of the human intestinal tract mapped across space and time	2.345e-07	0.007002	34	178	ELFN2,WDFY4,RNASET2,CBFA2T3,AMIGO3,HS3ST3B1,DRD4,ARL4C,EPHA2,ERN1,MZB1,NR5A1,TMEM8B,KIRREL3,LILRB4,GRIN1,CD300A,IRF8,BCL11A,SERPINF1,MYMX,PACSIN1,PROC,PTPRE,DPPA4,ADGRL1,AJAP1,CUX2,ZDHHC17,SUSD1,UPK3A,LAMP5,KCNK17,TMPRSS9	Pubmed	28153722	Inhibition of DIXDC1 by microRNA-1271 suppresses the proliferation and invasion of prostate cancer cells.	Pubmed	0.01284	1	1	2	DIXDC1
Pubmed	24517244	Danger signal adenosine via adenosine 2a receptor stimulates growth of Porphyromonas gingivalis in primary gingival epithelial cells.	Pubmed	0.01276	1	1	1	ADORA2A	ToppCell Atlas	ee7c48b4031717d55749eb93c9c9fea03eaab84d	respiratory_airway_nasal-Epithelial-Secretory_epithelial-SMG_serous_(bronchial)-European|respiratory_airway_nasal / Tissue groups, Lineages, Lineage subclass, Cell class Per Ethnicity	The Integrated Human Lung Cell Atlas	2.373e-07	0.007083	33	170	TTYH1,BIN1,CLDN10,CDH17,ST18,LOC105374114,EPHB3,FGF12,GMPR,LINC01922,LINC01303,TMEM52,LTF,ZNF667-AS1,LINC01750,PRRT3-AS1,LINC02188,HNRNPA1L2,PYCR1,TESC,ANO1,PRPH2,IRX2,RTN1,TMEM200C,IQCH-AS1,CDRT15P3,SOX10,NR2F1-AS1,TUSC8,QPRT,ZBTB16,SMCO4	Pubmed	30695556	[Altered Expression of Neurotransmitters Systems' Genes in the Ventral Tegmental Area of Depressive Male Mice: Data of RNA-Seq].	Pubmed	0.01284	1	1	2	DRD2
Pubmed	29030607	CCDC88B is required for pathogenesis of inflammatory bowel disease.	Pubmed	0.01276	1	1	1	CCDC88B	ToppCell Atlas	13480e5f2de50425e42be0144b876e9aa4006a68	facs-SCAT-Fat-24m-Myeloid-myeloid_cell|SCAT / Fat_BAT_GAT_MAT_SCAT - method, tissue, subtissue, age, lineage, cell ontology and free annotation	Mouse Aging Atlas- Tabula Muris Senis	2.373e-07	0.007083	33	170	IFITM1,ATP1A3,CBFA2T3,SLC16A3,CEBPB,LTB4R,NR2F6,SLC15A3,FGR,CYRIB,GNGT2,LILRB4,ADAP1,NFAM1,CD300A,IRF5,ITGA4,ITGAM,LCP2,LGALS3,LYN,PIM1,GPR132,POU2F2,PTPN6,PTPRE,RAP1GAP2,NRROS,STK10,TALDO1,TRAF1,SOWAHC,CD177	Pubmed	21127053	Pregnane X receptor PXR activates the GADD45beta gene, eliciting the p38 MAPK signal and cell migration.	Pubmed	0.01284	1	1	2	GADD45B
Pubmed	31511398	PCSK9 loss-of-function variants and Lp(a) phenotypes among black US adults.	Pubmed	0.01276	1	1	1	PCSK9	ToppCell Atlas	749144a1a869a6bf9acdd227184319083367dc3f	droplet-Lung-nan-18m-Myeloid-Plasmacytoid_Dendritic|Lung / Lung_Trachea - method, tissue, subtissue, age, lineage, cell ontology and free annotation	Mouse Aging Atlas- Tabula Muris Senis	2.373e-07	0.007083	33	170	SORCS2,AQP7,ATP2A1,CCND1,CD7,CD72,NRXN2,GRIFIN,SRGAP3,ATP2C2,DLG2,ABHD17B,MEI4,CXXC5,AK8,UPB1,PTP4A3,IRF8,KLRD1,LAG3,BCL11A,ADAM11,FOXR1,AMDHD1,DDIT4,PACSIN1,PRKCG,PTPRF,RASGRF1,CRTAC1,SOX8,ST8SIA1,LRP8	Pubmed	12665558	Isolation of hepatoblasts based on the expression of Dlk/Pref-1.	Pubmed	0.01284	1	1	2	DLK1
Pubmed	27821512	Dopamine D4 Receptor Gene Polymorphism in a Sample of Egyptian Children With Attention-Deficit Hyperactivity Disorder (ADHD).	Pubmed	0.01276	1	1	1	DRD4	ToppCell Atlas	f9968d3735328a39157764343dd40f1ad8bf710d	facs-SCAT-Fat-24m-Myeloid|SCAT / Fat_BAT_GAT_MAT_SCAT - method, tissue, subtissue, age, lineage, cell ontology and free annotation	Mouse Aging Atlas- Tabula Muris Senis	2.373e-07	0.007083	33	170	IFITM1,ATP1A3,CBFA2T3,SLC16A3,CEBPB,LTB4R,NR2F6,SLC15A3,FGR,CYRIB,GNGT2,LILRB4,ADAP1,NFAM1,CD300A,IRF5,ITGA4,ITGAM,LCP2,LGALS3,LYN,PIM1,GPR132,POU2F2,PTPN6,PTPRE,RAP1GAP2,NRROS,STK10,TALDO1,TRAF1,SOWAHC,CD177	Pubmed	22234963	CRMP4 suppresses apical dendrite bifurcation of CA1 pyramidal neurons in the mouse hippocampus.	Pubmed	0.01284	1	1	2	SEMA3A
Pubmed	31562981	LncRNA-LINC00472 contributes to the pathogenesis of atrial fibrillation (Af) by reducing expression of JP2 and RyR2 via miR-24.	Pubmed	0.01276	1	1	1	LINC00472	ToppCell Atlas	4d28dc9eb572f43809619f923978cd7494853d43	droplet-Lung-1m-Hematologic-myeloid-intermediate_monocyte-intermediate_monocyte_l4|1m / method, tissue, age, lineage, sublineage, cell ontologies, cell type and subtype	Mouse Aging Atlas- Tabula Muris Senis (Lung and Trachea)	2.373e-07	0.007083	33	170	APOBEC1,ATP1A3,CBFA2T3,SLC16A3,CEBPB,LTB4R,EMP3,RASGRP2,FGR,CAMKK2,GM2A,GNGT2,GPX1,NFAM1,CD300A,IRF5,ITGA4,ITGAM,LGALS3,LYN,PIM1,PIP4K2A,GPR132,DDIT4,POU2F2,PTPRE,REL,RAP1GAP2,STK10,NFKBIZ,TGFBI,TNFRSF1B,NADK	Pubmed	28368455	Tracking a CAD-ALK gene rearrangement in urine and blood of a colorectal cancer patient treated with an ALK inhibitor.	Pubmed	0.01284	1	1	2	ALK
Pubmed	31080404	Rescue of Retinal Degeneration in rd1 Mice by Intravitreally Injected Metformin.	Pubmed	0.01276	1	1	1	PDE6B	ToppCell Atlas	4acb6e161151a2b9072c4bc2af909eca43744730	respiratory_airway_nasal-Epithelial-Secretory_epithelial-SMG_serous_(bronchial)|respiratory_airway_nasal / Tissue groups, Lineages, Lineage subclass, Cell class Per Ethnicity	The Integrated Human Lung Cell Atlas	2.373e-07	0.007083	33	170	TTYH1,BIN1,CLDN10,CDH17,ST18,LOC105374114,EPHB3,FGF12,GMPR,LINC01922,LINC01303,TMEM52,LTF,ZNF667-AS1,LINC01750,PRRT3-AS1,LINC02188,HNRNPA1L2,PYCR1,TESC,ANO1,PRPH2,IRX2,RTN1,TMEM200C,IQCH-AS1,CDRT15P3,SOX10,NR2F1-AS1,TUSC8,QPRT,ZBTB16,SMCO4	Pubmed	35534225	Neuropilin 2/Plexin-A3 Receptors Regulate the Functional Connectivity and the Excitability in the Layers 4 and 5 of the Cerebral Cortex.	Pubmed	0.01284	1	1	2	NRP2
Pubmed	16044160	Absence of mutation in the putative tumor-suppressor gene KLF6 in colorectal cancers.	Pubmed	0.01276	1	1	1	KLF6	ToppCell Atlas	151dabe1d240dde414c881bf4fa816c69fa1c32d	CTRL-Myeloid-Neutrophil|Myeloid / Disease state, Lineage and Cell class	Airway Inflammation in Cystic Fibrosis (CF)	2.373e-07	0.007083	33	170	ACTB,PREX1,TNFSF14,BCL2A1,TNFRSF10C,ZFP36L1,CLDN9,CDA,LITAF,RIPOR2,CRISPLD2,SLC25A37,FCAR,CHST15,CYRIB,IGF1R,LCP2,LYN,MX2,NEDD9,TMEM154,REM2,PTGS2,CNTNAP3,CSGALNACT1,ARHGAP15,ARHGAP26,CMTM2,SMCHD1,ARAP3,TNFRSF1B,ZFP36,PELI2	Pubmed	34029574	TGFÎ²2 Upregulates Tyrosinase Activity through Opsin-3 in Human Skin Melanocytes InÂ Vitro.	Pubmed	0.01284	1	1	2	TGFB2
Pubmed	12605099	Genetic origins of anxiety in women: a role for a functional catechol-O-methyltransferase polymorphism.	Pubmed	0.01276	1	1	1	COMT	ToppCell Atlas	03e2f50654b6cf8a03191e87231e0348eb83e8a4	SmallIntestine_Child09-12-Hematopoietic-T_cells-TRGV2_gdT|SmallIntestine_Child09-12 / Per Region, Age_group, Lineage, cell class, cell type	Cells of the human intestinal tract mapped across space and time	2.373e-07	0.007083	33	170	PREX1,GALR3,ATP2A1,CAPN12,RUNX3,CD7,NCR2,FCRL4,ACAP1,S1PR3,CD96,FGR,GUCY2D,TBC1D31,MUCL1,KLRD1,LAG3,LCP2,SYTL3,PIP4K2A,PRKCH,MAPK1,FAM118A,CHST12,TRG-AS1,DRAIC,STX1A,ADAMTS17,SLC16A11,WIPF1,METTL24,ZBTB16,CRMA	Pubmed	26372002	Fragile X Mental Retardation Protein and Dendritic Local Translation of the Alpha Subunit of the Calcium/Calmodulin-Dependent Kinase II Messenger RNA Are Required for the Structural Plasticity Underlying Olfactory Learning.	Pubmed	0.01284	1	1	2	CAMK2A
Pubmed	17500046	O6-methylguanine-DNA methyltransferase deficiency in developing brain: implications for brain tumorigenesis.	Pubmed	0.01276	1	1	1	MGMT	ToppCell Atlas	d22cd09a43a14045bb1181189fe8accf78fdde3b	facs-SCAT-Fat-24m-Myeloid-nan|SCAT / Fat_BAT_GAT_MAT_SCAT - method, tissue, subtissue, age, lineage, cell ontology and free annotation	Mouse Aging Atlas- Tabula Muris Senis	2.373e-07	0.007083	33	170	IFITM1,ATP1A3,CBFA2T3,SLC16A3,CEBPB,LTB4R,NR2F6,SLC15A3,FGR,CYRIB,GNGT2,LILRB4,ADAP1,NFAM1,CD300A,IRF5,ITGA4,ITGAM,LCP2,LGALS3,LYN,PIM1,GPR132,POU2F2,PTPN6,PTPRE,RAP1GAP2,NRROS,STK10,TALDO1,TRAF1,SOWAHC,CD177	Pubmed	8274758	Photoreceptors regulating circadian behavior: a mouse model.	Pubmed	0.01284	1	1	2	PDE6B
Pubmed	26796082	A Novel Mutation of ABCB4 in Progressive Familial Intrahepatic Cholestasis 3: Like Mother, Like Daughter.	Pubmed	0.01276	1	1	1	ABCB4	ToppCell Atlas	17bd7fd25a2657cb536ad47e294332920f759e95	facs-Large_Intestine-Proximal-3m-Epithelial-Brush_cell_of_epithelium_proper_of_large_intestine|Large_Intestine / Large_Intestine_Pancreas_Liver - method, tissue, subtissue, age, lineage, cell ontology and free annotation	Mouse Aging Atlas- Tabula Muris Senis	2.373e-07	0.007083	33	170	ADARB2,AOX1,CAMK2B,KCNQ4,NEURL1,DGKI,TMEM229A,SLC4A8,ST18,RGS22,FAM167A,NEBL,RAB11FIP4,GNG13,KIRREL3,HMX2,MN1,MSN,CCDC88B,NRGN,PCDH7,PLCG2,RBFOX1,BNC2,PTGS1,PTPN6,RPS6KA2,TAFA1,TMEM200C,PLEKHO2,ANO3,TMEM121,PIK3R5	Pubmed	17449025	Restricted co-expression of Dlk1 and the reciprocally imprinted non-coding RNA, Gtl2: implications for cis-acting control.	Pubmed	0.01284	1	1	2	DLK1
Pubmed	21035106	MASP1 mutations in patients with facial, umbilical, coccygeal, and auditory findings of Carnevale, Malpuech, OSA, and Michels syndromes.	Pubmed	0.01276	1	1	1	MASP1	ToppCell Atlas	25d60a62e8f99c31ab64fe6a0c07ccca3df1a7ee	droplet-Lung-nan-18m-Myeloid-plasmacytoid_dendritic_cell|Lung / Lung_Trachea - method, tissue, subtissue, age, lineage, cell ontology and free annotation	Mouse Aging Atlas- Tabula Muris Senis	2.373e-07	0.007083	33	170	SORCS2,AQP7,ATP2A1,CCND1,CD7,CD72,NRXN2,GRIFIN,SRGAP3,ATP2C2,DLG2,ABHD17B,MEI4,CXXC5,AK8,UPB1,PTP4A3,IRF8,KLRD1,LAG3,BCL11A,ADAM11,FOXR1,AMDHD1,DDIT4,PACSIN1,PRKCG,PTPRF,RASGRF1,CRTAC1,SOX8,ST8SIA1,LRP8	Pubmed	18344616	Synergistic role of Igf2 and Dlk1 in fetal liver development and hematopoiesis in bi-maternal mice.	Pubmed	0.01284	1	1	2	DLK1
Pubmed	12969785	Expression of Fhit, Mlh1, and P53 protein in human gallbladder carcinoma.	Pubmed	0.01276	1	1	1	FHIT	ToppCell Atlas	e17632778a57c71d6005d3abca3a0443a92040e7	368C-Fibroblasts-Fibroblast-E|368C / Donor, Lineage, Cell class and subclass (all cells)	Tissue Stability Cell Atlas - Lung Cells	2.373e-07	0.007084	32	162	CYGB,H2AC4,DNAJB5-DT,FGF16,BMP1,LINC02584,PKMYT1,TAFA5,COL1A1,NTM,FBLN2,SPON2,FBLN5,KCNMB3,GFRA1,SALRNA2,PLD5,VWA5B1,PDGFRL,PDGFRB,PCDH18,MXRA8,PRIMA1,CLEC11A,SFRP2,SLIT3,SPOCK1,SULF1,SLC13A3,XPNPEP2,FMN2,OLFML3	Pubmed	23545415	PRIMA-1 induces autophagy in cancer cells carrying mutant or wild type p53.	Pubmed	0.01284	1	1	2	PRIMA1
Pubmed	21458801	Methylation of H19 and its imprinted control region (H19 ICR1) in MÃ¼llerian aplasia.	Pubmed	0.01276	1	1	1	H19	ToppCell Atlas	aa80452b972bb8ad3670ffaba4ce26fadb33b185	Control-B_intermediate-10|World / disease group and sub_cluster of B and Plasma cells(res = 0.5)	COVID-19 B cell and Plasma cell Atlas in PBMC and BAL	2.373e-07	0.007084	32	162	ANK2,ENC1,GAS7,CD72,CHD3,KLK4,DTX1,FBLN2,FOXP4-AS1,SPON2,FGR,ADAP1,CNMD,HSPB1,SCX,MEF2A,PDCD1,SERTAD3,PRKCH,PTPN12,WWC2,TFEC,RTP5,KDM4B,SYT11,LINC01013,TNFRSF1B,BCL11B,NDRG4,RTN4R,DBH-AS1,GALNTL6	Pubmed	18511303	In vivo PET study of 5HT(2A) serotonin and D(2) dopamine dysfunction in drug-naive obsessive-compulsive disorder.	Pubmed	0.01284	1	1	2	DRD2
Pubmed	28487975	Decreased phosphorylation of PDGFR-Î² impairs the angiogenic potential of expanded endothelial progenitor cells via the inhibition of PI3K/Akt signaling.	Pubmed	0.01276	1	1	1	PDGFRB	ToppCell Atlas	2d28306c6125b31f11ea6d911a167b93a74907c5	frontal_cortex-Neuronal-glutamatergic_neuron-L6_IT-L6_IT_ALM_Oprk1|frontal_cortex / Per Region, Lineage, Cell class, Cell type, Cell subtype	Shared and distinct transcriptomic cell types across neocortical areas	2.373e-07	0.007084	32	162	SYN3,ACP5,CCND1,CA12,CLDN10,CD7,PDLIM1,RHOU,LIPG,CHST11,RASGEF1C,PTPRU,RXFP1,NTNG2,ADAMTS13,DMKN,INHBA,MATN2,MEIS2,NPTX1,WIPF3,RTN4RL2,PTGS2,TESC,BANK1,TENM3,CSGALNACT1,SNTB2,SULF1,TYRO3,EFCAB6,AMZ1	Pubmed	16924234	A novel amplification target, DUSP26, promotes anaplastic thyroid cancer cell growth by inhibiting p38 MAPK activity.	Pubmed	0.01284	1	1	2	DUSP26
Pubmed	31944402	Malic enzyme 1 is important for uterine decidualization in response to progesterone/cAMP/PKA/HB-EGF pathway.	Pubmed	0.01276	1	1	1	ME1	ToppCell Atlas	ac4a80fd72c9311ea2b3e574c6284bbce4f2756c	368C-Fibroblasts-Fibroblast-E-|368C / Donor, Lineage, Cell class and subclass (all cells)	Tissue Stability Cell Atlas - Lung Cells	2.373e-07	0.007084	32	162	CYGB,H2AC4,DNAJB5-DT,FGF16,BMP1,LINC02584,PKMYT1,TAFA5,COL1A1,NTM,FBLN2,SPON2,FBLN5,KCNMB3,GFRA1,SALRNA2,PLD5,VWA5B1,PDGFRL,PDGFRB,PCDH18,MXRA8,PRIMA1,CLEC11A,SFRP2,SLIT3,SPOCK1,SULF1,SLC13A3,XPNPEP2,FMN2,OLFML3	Pubmed	30526668	MEIS2 regulates endothelial to hematopoietic transition of human embryonic stem cells by targeting TAL1.	Pubmed	0.01284	1	1	2	MEIS2
Pubmed	10713270	SK2 encodes the apamin-sensitive Ca(2+)-activated K(+) channels in the human leukemic T cell line, Jurkat.	Pubmed	0.01276	1	1	1	KCNN2	ToppCell Atlas	3568d8c6fd5b9b0ef6da385dfce68e4247ebfe11	renal_papilla_nuclei-Hypertensive_with+without-CKD-Epithelial-Intermediate_tubule_epithelial_cell-kidney_loop_of_Henle_thin_ascending_limb_epithelial_cell-Ascending_Thin_Limb_Cell|renal_papilla_nuclei / Celltypes from Cells and Nuclei per compartment and clinical group	Integrated Single-nucleus and Single-cell RNA-seq of the Adult Human Kidney	2.373e-07	0.007084	32	162	EMILIN3,CACNA1H,TYMP,EFCAB13,ZNF84-DT,SOCS3-DT,RANBP6,NOL4L-DT,CHL1,PDE10A,GNAL,OR1M1,ITGA3,LMNA,SYTL3,DCDC1,GPR132,EFCAB13-DT,BNC2,BIRC7,SPSB1,SIM2,DIP2C,CSGALNACT1,SOX9,SPP1,PHLDB1,PLCB1,MTCL1,TMEM178B,NFKBIZ,PACRG-AS1	Pubmed	35266813	Single-nucleotide polymorphisms of the SLC17A9 and P2RY12 genes are significantly associated with phantom tooth pain.	Pubmed	0.01284	1	1	2	SLC17A9
Pubmed	25593501	Novel mutation in a Chinese patient with progressive familial intrahepatic cholestasis type 3.	Pubmed	0.01276	1	1	1	ABCB4	ToppCell Atlas	047247f2822f331a48938db860939efec8905047	medial-Mesenchymal-Fibromyocyte|Mesenchymal / Location, Lineage and Cell class from Smart-Seq	Human Lung Cell Atlas (HLCA)	2.397e-07	0.007155	26	116	GPRIN1,COL20A1,PLXNA4,PCA3,ZNF536,GRIN3A,ESYT3,GDF9,FNDC1,MIR938,TMEM238,BRINP3,SCX,MEOX1,C19orf85,LINC02244,NSUN7,CCDC88C,ESRP2,SCNN1A,SCUBE1,ADAMTS19,LINC00689,UPK3A,TCP10L2,DPF3	Pubmed	10694429	Fate mapping of the mouse prosencephalic neural plate.	Pubmed	0.01284	1	1	2	PAX6
Pubmed	16441263	Point mutation of an EYA1-gene splice site in a patient with oto-facio-cervical syndrome.	Pubmed	0.01276	1	1	1	EYA1	ToppCell Atlas	9ca209a8652aae603c4a867ea06b06ac51e7d189	primary_visual_cortex-Neuronal-GABAergic_neuron-Lamp5-Lamp5_Krt73|primary_visual_cortex / Per Region, Lineage, Cell class, Cell type, Cell subtype	Shared and distinct transcriptomic cell types across neocortical areas	2.415e-07	0.007209	28	131	FRMD7,ADARB2,SP8,CHRNA7,ZNF536,ERBB4,FBLN1,FREM1,FIBIN,PAUPAR,GRIK2,CORO6,TNFAIP8L3,ONECUT1,PLD5,VWA5A,IGSF11,PAX6,PLPPR1,HAUS4,TMEM176A,SFRP1,PIEZO2,NPAS3,TGFBI,COL14A1,WNT5A,GALNTL6	Pubmed	27496951	Protein Kinase A Subunit Balance Regulates Lipid Metabolism in Caenorhabditis elegans and Mammalian Adipocytes.	Pubmed	0.01284	1	1	2	CAMK2A
Pubmed	37322357	Unravelling the pathogenesis of foramen magnum stenosis in patients with severe achondroplasia: a CT-based comparison with age-matched controls and FGFR3 craniosynostosis syndromes.	Pubmed	0.01276	1	1	1	FGFR3	ToppCell Atlas	c35275b5805ab551146d845d86205159650b02a6	SmallIntestine_Child09-12-Epithelial-epithelial_progenitor_cell|SmallIntestine_Child09-12 / Per Region, Age_group, Lineage, cell class, cell type	Cells of the human intestinal tract mapped across space and time	2.54e-07	0.007582	36	195	AXIN2,ADORA2B,ARSL,PLPP2,TNFRSF11A,CA12,GDF15,PKDCC,CPS1,LRIG1,CTBP2,ATP2C2,DSG2,EDN1,PLEK2,TRAP1,EPHB3,EPHB4,ETS2,FOXP4-AS1,NEBL,TMEM97,HES1,HSPD1,IMPA2,KCNQ1,DACT2,MACROD1,MYO10,NTRK2,FGGY,MLXIP,SOX9,TGIF1,DDAH1,SH3BP4	Pubmed	11814622	Predominant role by CaM kinase in NPY Y(1) receptor signaling: involvement of CREB [corrected].	Pubmed	0.01284	1	1	2	CAMK2A
Pubmed	20696131	MyD88-dependent pathway accelerates the liver damage of Concanavalin A-induced hepatitis.	Pubmed	0.01276	1	1	1	MYD88	ToppCell Atlas	4d63e0dca30ae57960459d2fbcba09122273e37b	facs-Diaphragm-Limb_Muscle-3m-Mesenchymal|Diaphragm / Tongue_Heart_Limb_Muscle_Aorta_Diaphragm - method, tissue, subtissue, age, lineage, cell ontology and free annotation	Mouse Aging Atlas- Tabula Muris Senis	2.54e-07	0.007582	36	195	ANXA4,RHOA,SQSTM1,CEBPB,COL4A1,COL6A1,COL6A2,TCP11L2,CUX1,SRXN1,PHACTR2,DDX3X,SPRY2,FHL1,GNAS,FSTL1,MEDAG,IGSF3,IGF2R,LMNA,NCAM1,NFIA,NFIB,PAM,AHNAK,MXRA8,SDC2,TMBIM1,SULF1,TGIF1,COLEC12,ZBTB16,ZFAND5,OLFML3,TXNDC5,ACKR3	Pubmed	29549646	NTF3 Is a Novel Target Gene of the Transcription Factor POU3F2 and Is Required for Neuronal Differentiation.	Pubmed	0.01284	1	1	2	POU3F2
Pubmed	15563848	Genomic structure and expression analysis of the mouse testis-specific ribbon protein (Trib) gene.	Pubmed	0.01276	1	1	1	RIBC2	ToppCell Atlas	464ce05cb52f78aee22d3baa6641b37bd53aae16	IIF-Lymphocyte-T_NK-NK|IIF / Disease, Lineage and Cell Type	Multiple Sclerosis	2.54e-07	0.007582	36	195	ACTB,OSBPL5,IFITM1,CFLAR,BOK,RUNX3,CD7,MYOM2,LITAF,MAP3K8,ARL4C,NMUR1,FKBP11,CEP78,SPON2,CYRIB,MYL12A,GRIK4,PLAAT3,GZMM,CD300A,KLRD1,SYTL3,MSN,NCAM1,DDIT4,PPP2R5C,PRKCH,MAPK1,BNC2,PTGDR,PTPN12,RGS3,CHST12,MLC1,ZFP36	Pubmed	20610657	FIP1/RCP binding to Golgin-97 regulates retrograde transport from recycling endosomes to the trans-Golgi network.	Pubmed	0.01284	1	1	2	RAB11FIP1
Pubmed	25196672	Aberrant methylation of CDH13 is a potential biomarker for predicting the recurrence and progression of non muscle invasive bladder cancer.	Pubmed	0.01276	1	1	1	CDH13	ToppCell Atlas	c7b54b210cc2c8ddaefebfba74381adb2ca698b8	PBMC-Control-Lymphocyte-T/NK-CD8+_T-MAIT|Control / Location, Disease Group, Cell group, Cell class and sub_cluster (2021.03.01)	Integration of Multiple Sampling Location of COVID-19 Patients	2.54e-07	0.007582	36	195	ODF2L,AQP3,CAPN12,TNFRSF25,TNFSF14,CD7,COL6A2,PKDCC,NR1D1,CYB561,ACAP1,PHACTR2,ESPN,DUSP2,ARL4C,CD96,ERN1,FKBP11,AGAP1,FLT4,NSG1,GZMM,TMEM238,LAG3,LCK,MATN2,ME1,NEO1,B4GALNT3,PIM1,RORA,RPL3,PERP,PLCB1,BCL11B,ZBTB16	Pubmed	20081237	Role of silent polymorphisms within the dopamine D1 receptor associated with schizophrenia on D1-D2 receptor hetero-dimerization.	Pubmed	0.01284	1	1	2	DRD2
Pubmed	36802416	EphB2-dependent prefrontal cortex activation promotes long-range social approach and partner responsiveness.	Pubmed	0.01276	1	1	1	EPHB2	ToppCell Atlas	d77423d0ec64b397c6d1eec181c5fc0acaa92d63	facs-Marrow-B-cells-3m-Lymphocytic-immature_B_cell|Marrow / Spleen_Marrow_Thymus - method, tissue, subtissue, age, lineage, cell ontology and free annotation	Mouse Aging Atlas- Tabula Muris Senis	2.54e-07	0.007582	36	195	ACP5,ACTB,SNN,BCAR3,POLD4,ZFP36L1,CD72,CD79B,CHST3,AKAP12,KIAA0040,IQSEC1,DUSP2,EBF1,HVCN1,FOXP1,CARD11,CECR2,BACH2,SBK1,HES1,IRF8,IRF5,LYN,MARCKS,BCL11A,MYO1C,MYO1E,NEDD9,POU2F2,PRKCG,PTPN6,BANK1,REL,TCF3,UNC93B1	Pubmed	10670432	Impaired neurotransmitter release and elevated threshold for cortical spreading depression in mice with mutations in the alpha1A subunit of P/Q type calcium channels.	Pubmed	0.01284	1	1	2	CACNG2
Pubmed	36657019	Identification of long noncoding RNA	Pubmed	0.01276	1	1	1	NEAT1	ToppCell Atlas	6009752be8dbe7909b6ab14d6b3027d8f32f2f1c	Lafyatis_Rojas_2019_10Xv1-lung_parenchyma-Immune_Lymphocytic-Lymphoid-NK_cells|lung_parenchyma / Tissue groups, Lineages, Lineage subclass, Cell class per Dataset	The Integrated Human Lung Cell Atlas	2.54e-07	0.007582	36	195	TLE5,AOAH,ENC1,APBA2,IFITM1,ZFP36L2,RUNX3,CCND3,CD7,SUN2,LITAF,ACAP1,TSC22D3,DUSP2,ARL4C,NMUR1,FKBP11,CEP78,ISYNA1,RASSF1,GZMM,SYTL1,ITGA4,KLRD1,LCK,SYTL3,MBP,DDIT4,PPP2R5C,PRKCH,MAPK1,PTGDR,RORA,CHST12,RBM38,VAMP2	Pubmed	25577516	Comparative analysis of clinicoradiologic characteristics of lung adenocarcinomas with ALK rearrangements or EGFR mutations.	Pubmed	0.01284	1	1	2	ALK
Pubmed	18514403	The absence of the clathrin-dependent endocytosis in rod bipolar cells of the FVB/N mouse retina.	Pubmed	0.01276	1	1	1	PDE6B	ToppCell Atlas	fc95457a298b5d0dab687d9ee7e225a7f7b9a0d4	LA-09._Endothelium_I|World / Chamber and Cluster_Paper	Transcriptional and Cellular Diversity of the Human Heart	2.54e-07	0.007582	36	195	PLEKHG1,DOC2B,ZBTB46,CCM2L,DACH1,ELMO1,EDN1,EVA1C,ELK3,EGFL7,EPHB4,ERG,FLT4,CPAMD8,ATOH8,HPCAL1,ID1,ITPKB,MEOX1,MIR3667HG,NEDD9,PLXNA2,PRKCH,BTNL9,LIMS2,PLCB1,TACC1,MCF2L,TBCD,ARAP3,KIAA1217,CLDN5,VWF,WNT2B,ANO2,CRACDL	Pubmed	22391864	Prefrontal dopaminergic and enkephalinergic synaptic accommodation in HIV-associated neurocognitive disorders and encephalitis.	Pubmed	0.01284	1	1	2	DRD2
Pubmed	24808926	COMT polymorphism influences decrease of ovarian follicles and emerges as a predictive factor for premature ovarian insufficiency.	Pubmed	0.01276	1	1	1	COMT	ToppCell Atlas	481989d2e5bd2582da3d86b0155c4d6615317067	PBMC_fresh-frozen-Mild-Moderate_progression_d12-25-Lymphocytic-Lymphocytic_B-B_cell|Mild-Moderate_progression_d12-25 / Compartment, severity and other cell annotations on 10x 3' data (130k)	Large Scale COVID-19 Single Cell Data (Ren et al.)	2.54e-07	0.007582	36	195	PLEKHG1,WDFY4,PDLIM1,ZDHHC23,CD79B,MAP3K8,CRIP1,IQSEC1,BCL2L11,EBF1,ARL4A,MZB1,CXXC5,GNA12,IRF8,AFF3,PIKFYVE,LYN,MARCKS,BCL11A,MEF2A,MYO1C,SLC37A1,TAMALIN,P2RX5,LINC00926,AHNAK,PLCG2,POU2F2,RIPOR1,BANK1,ST6GAL1,RAB11FIP1,PWWP2B,SPAG1,SEL1L3	Pubmed	22508689	Upregulation of proteasome activity in muscle RING finger 1-null mice following denervation.	Pubmed	0.01284	1	1	2	FBXO32
Pubmed	35728045	BMP3b Is a Novel Antifibrotic Molecule Regulated by Meflin in Lung Fibroblasts.	Pubmed	0.01276	1	1	1	GDF10	ToppCell Atlas	9d649ac7d2af313481069c95349efc0c68449e2b	Children_(3_yrs)-Immune-alveolar_macrophage_(MARCO_positive)-D139|Children_(3_yrs) / Lineage, Cell type, age group and donor	Human Lung Cells in 3 Age Groups (Wang et al.)	2.54e-07	0.007582	36	195	ABR,PLIN2,OSBPL1A,ARSB,BCAT1,ARHGAP22,MAP3K8,ST18,TYMP,FGR,FKBP5,ATG7,NEK6,GNA12,MIR34AHG,IRAK3,HEXB,HMOX1,IRAK1,KCNMA1,VWA5A,LYN,MGAT1,MYO9B,P2RY1,RAP2B,GLDN,SLC22A15,TFEC,SLC6A6,FRMD4A,SPP1,CYFIP1,PIK3R5,TNS3,FAM20C	Pubmed	12122054	Neurofilament-M interacts with the D1 dopamine receptor to regulate cell surface expression and desensitization.	Pubmed	0.01284	1	1	2	DRD2
Pubmed	1842359	The involvement of retinoic acid in the development of the vertebrate central nervous system.	Pubmed	0.01276	1	1	1	CRABP1	ToppCell Atlas	7df67ad5c62235474ee56ea07a957253d45f066b	BLOOD--(1)_T_cell-(1)_EM_CTLs|(1)_T_cell / shred on tissue, inflammation_status, cell class(v3), cell subclass (v2)	Human Ileal Immune cells from Crohn's Disease	2.54e-07	0.007582	36	195	ACTB,OSBPL5,ANXA4,AOAH,RUNX3,MYOM2,LITAF,CTBP2,KIF19,EMP3,NMUR1,CEP78,SPON2,FGR,PLAAT3,RASSF1,GZMM,CD300A,ITGAM,ITGB1,KLRD1,LAG3,LGALS1,SYTL3,LGALS13,PDGFRB,PLOD1,PPP1CA,PPP2R5C,PTGDR,PTPRE,CHST12,TRG-AS1,PALLD,MIAT,TNFRSF1B	Pubmed	36913305	C/EBPÎ² cooperates with MYB to maintain the oncogenic program of AML cells.	Pubmed	0.01284	1	1	2	CEBPB
Pubmed	37310354	The Long Noncoding RNA H19 Promotes Fibrotic Processes in Lens Epithelial Cells.	Pubmed	0.01276	1	1	1	H19	ToppCell Atlas	12ba6d95e42d06b1991b011043c0e3370a7b4131	facs-Liver-Liver_non-hepato/SCs_st-18m-Endothelial-endothelial_cell_of_hepatic_sinusoid|Liver / Large_Intestine_Pancreas_Liver - method, tissue, subtissue, age, lineage, cell ontology and free annotation	Mouse Aging Atlas- Tabula Muris Senis	2.54e-07	0.007582	36	195	TSPAN18,PLEKHG1,LTBP4,ARHGAP23,SCARF1,NRP2,NRP1,BMP2,BMP6,COL4A1,AKAP12,SOX7,ELK3,EGFL7,EPHB4,TMEM88,ETS2,DLC1,CDC42EP2,FLT4,GATA4,ZNF503,KANK3,HES1,MCAM,MEIS2,NOTCH1,PRICKLE1,TAMALIN,PDE2A,MMRN2,SPARC,PLXND1,ARAP3,CLDN5,FAM174B	Pubmed	27469327	Recurrent fusion of the genes FN1 and ALK in gastrointestinal leiomyomas.	Pubmed	0.01284	1	1	2	ALK
Pubmed	3038581	[Fundamental study on ataxic mice (wriggle mouse Sagami)].	Pubmed	0.01276	1	1	1	ATP2B2	ToppCell Atlas	9f1ad04abc6a6c5e093ea24b60732871b1fad5a4	Control-Myeloid-Migratory_DC|Myeloid / Condition, Lineage and Cell class	Bronchoalveolar Lavage (BAL) Atlas of Severe COVID-19 Patients (Grant et al.)	2.54e-07	0.007582	36	195	LINC03040,ADAM19,PXDC1,BCL2,TNFRSF11A,BCL3,NRP2,CFLAR,ZFP36L1,RUNX3,CKB,ST18,DSG2,ARL4C,ARID5B,TVP23A,MALT1,NEURL3,PADI2,IGSF3,LOXL2,MARCKS,GADD45B,NFKB2,TAMALIN,ENPP2,SERPINB9,SMOX,GPR132,REL,USP12,ST8SIA1,LIMCH1,TRAF1,CAMK1G,SLCO5A1	Pubmed	20406989	4-1BB ligand as an effective multifunctional immunomodulator and antigen delivery vehicle for the development of therapeutic cancer vaccines.	Pubmed	0.01284	1	1	2	PAX6
Pubmed	2531656	The dopamine D2 receptor: two molecular forms generated by alternative splicing.	Pubmed	0.01276	1	1	1	DRD2	ToppCell Atlas	52b2bbf12e5f86c493f6634697aeb23a68cc916d	facs-Lung-ENDOMUCIN-18m-Endothelial-Capillary_endothelial_cell|Lung / Lung_Trachea - method, tissue, subtissue, age, lineage, cell ontology and free annotation	Mouse Aging Atlas- Tabula Muris Senis	2.54e-07	0.007582	36	195	TSPAN18,PXDC1,BMP6,SOX13,PHACTR2,SOX7,EDN1,PLLP,ELK3,EGFL7,EPHB4,ERG,CLEC1A,SORBS1,NSG1,FOXP1,TSPAN9,PCDH17,KANK3,AFAP1L1,ID1,IMPDH1,SMAD7,MCAM,MYO10,PRKCH,CASZ1,MMRN2,TMEM100,EHD2,MAP7D1,PLCB1,WSCD1,ARAP3,TJP1,CLDN5	Pubmed	17880893	Two families of TARP isoforms that have distinct effects on the kinetic properties of AMPA receptors and synaptic currents.	Pubmed	0.01284	1	1	2	CACNG2
Pubmed	19009371	Evaluation of galectin-8 expression in thyroid tumors.	Pubmed	0.01276	1	1	1	LGALS8	ToppCell Atlas	126f46dd15dddcf5701144718bb8ba1ce84b2d1d	droplet-Liver-LIVER-NPC-1m-Endothelial-nan|Liver / Large_Intestine_Pancreas_Liver - method, tissue, subtissue, age, lineage, cell ontology and free annotation	Mouse Aging Atlas- Tabula Muris Senis	2.54e-07	0.007582	36	195	PLEKHG1,LTBP4,ARHGAP23,DCHS1,NRP2,NRP1,BMP2,COL4A1,COL13A1,AKAP12,ELK3,EGFL7,EPHB4,TMEM88,CLEC1A,DLC1,CDC42EP2,FLT4,GATA4,PCDH17,KANK3,AFAP1L1,IGSF3,INHBB,MCAM,MEIS2,PDE2A,MMRN2,BTNL9,SPARC,PLXND1,ARAP3,CLDN5,FAM174B,FLRT1,CYP26B1	Pubmed	17880894	TARP subtypes differentially and dose-dependently control synaptic AMPA receptor gating.	Pubmed	0.01284	1	1	2	CACNG2
Pubmed	23277241	Effects of the cannabinoid-1 receptor antagonist/inverse agonist rimonabant on satiety signaling in overweight people with schizophrenia: a randomized, double-blind, pilot study.	Pubmed	0.01276	1	1	1	CNR1	ToppCell Atlas	dc784f87306f4e6ec29624734bbda997a4815192	Distal_Rectal_Adult-Endothelial-lymphatic_endothelial-LEC5_(CLDN11+)|Distal_Rectal_Adult / Per Region, Age_group, Lineage, cell class, cell type	Cells of the human intestinal tract mapped across space and time	2.54e-07	0.007582	36	195	DOC2B,ANGPT2,TRIB3,ADAM19,PER3,SDK1,FOXK1,DNAJB5,ZBTB46,KIF26A,KLHL21,IQSEC1,CTTNBP2,STRADA,ISYNA1,ATG7,PALD1,GNAI2,CCDC102A,GPR4,GYPC,LY6E-DT,KLRD1,MIR3667HG,NFATC1,PALM,OLFML2A,PTPRE,RIPOR1,NR2F1,CBX7,CLDN5,SNAPIN,FAM174B,RANBP17,NDRG4	Pubmed	23041547	Augmentation of therapeutic responses in melanoma by inhibition of IRAK-1,-4.	Pubmed	0.01284	1	1	2	IRAK1
Pubmed	34780866	Association of PCSK9 Variants With the Risk of Atherosclerotic Cardiovascular Disease and Variable Responses to PCSK9 Inhibitor Therapy.	Pubmed	0.01276	1	1	1	PCSK9	ToppCell Atlas	e273e96a1fa712d5ac18f33c41f1f2475fe14063	medial-Lymphocytic-Natural_Killer|medial / Location, Lineage and Cell class from Smart-Seq	Human Lung Cell Atlas (HLCA)	2.54e-07	0.007582	36	195	AOAH,KCNAB2,IFITM1,ZFP36L2,RUNX3,CD7,MYOM2,LITAF,RIPOR2,DUSP2,ARL4C,CD96,IKZF1,CEP78,SPON2,FGR,EMB,CARD11,GZMM,CD300A,KLRD1,LCK,SYTL3,PIP4K2A,APBB1IP,DDIT4,PPP2R5C,PTGDR,TRG-AS1,STK10,TNFRSF1B,PIK3R5,WIPF1,RASAL3,TMC8,FGD3	Pubmed	15961431	P2X2 knockout mice and P2X2/P2X3 double knockout mice reveal a role for the P2X2 receptor subunit in mediating multiple sensory effects of ATP.	Pubmed	0.01284	1	1	2	P2RX3
Pubmed	10318788	Delta3,5,7,Delta2,4,6-trienoyl-CoA isomerase, a novel enzyme that functions in the beta-oxidation of polyunsaturated fatty acids with conjugated double bonds.	Pubmed	0.01276	1	1	1	DECR1	ToppCell Atlas	18220efbd2d6ce6aa7501744fe430b6b46f2fc30	droplet-Mammary_Gland-nan-18m-Epithelial-luminal_epithelial_cell_of_mammary_gland|Mammary_Gland / Skin_Bladder_Kidney_Mammary_Gland - method, tissue, subtissue, age, lineage, cell ontology and free annotation	Mouse Aging Atlas- Tabula Muris Senis	2.54e-07	0.007582	36	195	TMC4,PLPP2,CCND1,CCK,CYB561,VILL,DSG2,ETS2,WFDC2,ACOT1,LSR,RASEF,LGALS3,LMO7,LTF,PROC,CASZ1,PTN,PTPRF,RASGRF1,ANO1,HDAC11,TMEM176A,SCNN1A,RAB11FIP1,SLC5A5,PIEZO2,SOX9,ST14,TFAP2A,TMPRSS2,FAM174B,UPK3A,EPS8L2,WNT7B,RAB15	Pubmed	21827828	Interaction between mineralocorticoid receptor and epidermal growth factor receptor signaling.	Pubmed	0.01284	1	1	2	NR3C2
Pubmed	10318784	Molecular cloning and structural and functional characterization of human cathepsin F, a new cysteine proteinase of the papain family with a long propeptide domain.	Pubmed	0.01276	1	1	1	CTSF	ToppCell Atlas	f4fdcc0b851392086e9618e76ee6a0b540d5fb3c	facs-Heart-RA-3m-Endothelial|Heart / Tongue_Heart_Limb_Muscle_Aorta_Diaphragm - method, tissue, subtissue, age, lineage, cell ontology and free annotation	Mouse Aging Atlas- Tabula Muris Senis	2.54e-07	0.007582	36	195	TSPAN18,PLEKHG1,NRP2,NRP1,BMP6,SOX7,F11R,EFNA1,ELK3,EGFL7,EPHB4,TMEM88,ERG,ETS2,CLEC1A,FLT4,SORBS1,GNGT2,GPR4,KANK3,AFAP1L1,ID1,AMIGO2,MCAM,MEST,NOTCH1,PDE2A,PRKCH,MMRN2,EHD2,LIMS2,SLC6A6,MCF2L,CLDN5,DCBLD1,WT1	Pubmed	16566843	Comparison of P2X and TRPV1 receptors in ganglia or primary culture of trigeminal neurons and their modulation by NGF or serotonin.	Pubmed	0.01284	1	1	2	P2RX3
Pubmed	11426511	Association between a catechol-o-methyltransferase polymorphism and obsessive-compulsive disorder in the Afrikaner population.	Pubmed	0.01276	1	1	1	COMT	ToppCell Atlas	661af601a3561fe3aacf2444ad7b8927fa88b48a	facs-Diaphragm-Limb_Muscle-3m-Mesenchymal-nan|Diaphragm / Tongue_Heart_Limb_Muscle_Aorta_Diaphragm - method, tissue, subtissue, age, lineage, cell ontology and free annotation	Mouse Aging Atlas- Tabula Muris Senis	2.54e-07	0.007582	36	195	ANXA4,RHOA,SQSTM1,CEBPB,COL4A1,COL6A1,COL6A2,TCP11L2,CUX1,SRXN1,PHACTR2,DDX3X,SPRY2,FHL1,GNAS,FSTL1,MEDAG,IGSF3,IGF2R,LMNA,NCAM1,NFIA,NFIB,PAM,AHNAK,MXRA8,SDC2,TMBIM1,SULF1,TGIF1,COLEC12,ZBTB16,ZFAND5,OLFML3,TXNDC5,ACKR3	Pubmed	20298552	Slit3 inhibits Robo3-induced invasion of synovial fibroblasts in rheumatoid arthritis.	Pubmed	0.01284	1	1	2	SLIT3
Pubmed	10497069	Cloning, expression, and purification of the functional 2,4-dienoyl-CoA reductase from rat liver mitochondria.	Pubmed	0.01276	1	1	1	DECR1	ToppCell Atlas	79114b3c78cc15c413bb58f0673e7215b784a9b6	facs-Thymus-nan-3m-Lymphocytic-thymocyte|Thymus / Spleen_Marrow_Thymus - method, tissue, subtissue, age, lineage, cell ontology and free annotation	Mouse Aging Atlas- Tabula Muris Senis	2.54e-07	0.007582	36	195	H2AC4,MAD1L1,BMAL1,CCND3,MTA2,HS6ST1,WHRN,PRKD2,CUX1,CYB5A,DDX3X,FAM107B,KREMEN1,ETS2,FKBP5,NEBL,MSH6,SERINC5,IFNGR1,KCNA3,LCK,SYTL3,MARCKS,MEF2A,PIP4K2A,ZNF280D,RIPOR1,SP3,PLXND1,MPRIP,TCF3,THY1,ZNF22,BCL11B,TDRD5,ATP10A	Pubmed	11089973	Distinct functions of the two isoforms of dopamine D2 receptors.	Pubmed	0.01284	1	1	2	DRD2
Pubmed	28473314	Combined Anti-VEGF and Anti-CTLA-4 Therapy Elicits Humoral Immunity to Galectin-1 Which Is Associated with Favorable Clinical Outcomes.	Pubmed	0.01276	1	1	1	LGALS1	ToppCell Atlas	5e1d5bdb8874091f5a2b1d0a8cc9008165718a97	LA-08._Macrophage|LA / Chamber and Cluster_Paper	Transcriptional and Cellular Diversity of the Human Heart	2.54e-07	0.007582	36	195	TBC1D14,PREX1,AOAH,ZSWIM6,WDFY4,NRP2,LDLRAD4,CYTH1,CHST11,TRIM14,ELMO1,RCAN1,TYMP,IKZF1,CHST15,FGF13,ATG7,EMB,RAB31,HMOX1,ITGAM,KCNMA1,LCP2,LYN,MIR3667HG,GPR132,ZNF710,TFEC,SLC9A9,ARHGAP15,TTYH3,TGFBI,CMIP,PIK3R5,COLEC12,TNS3	Pubmed	15312696	Does the level of LDL cholesterol moderate a relationship between DRD4 and novelty seeking?	Pubmed	0.01284	1	1	2	DRD4
Pubmed	20853316	FGFR2 intronic SNPs and breast cancer risk: associations with tumor characteristics and interactions with exogenous exposures and other known breast cancer risk factors.	Pubmed	0.01276	1	1	1	FGFR2	ToppCell Atlas	0fea64ee3eedf3929abb0dd9c5f5fc72f181eed9	Control-Classical_Monocyte-cMono_2|Control / Disease condition and Cell class	COVID-19 PBMC Myeloid Cell Atlas	2.54e-07	0.007582	36	195	ANPEP,AOAH,GAS7,ATP5MC2,ZFP36L1,ZFP36L2,NORAD,SLC7A7,RIPOR2,DDX3X,MEGF9,SERPINB1,GLRX,GNAI2,IRAK3,AKAP13,HSPA1A,ITGAM,LGALS3,MSN,MYH9,NRGN,AHNAK,PTPRE,RXRA,TFEC,RAB11FIP1,ARHGAP26,TALDO1,SMCHD1,NFKBIZ,TGFBI,TIMP2,ARHGAP45,ZFP36,CCNL1	Pubmed	31732832	Ligustrazine suppresses renal NMDAR1 and caspase-3 expressions in a mouse model of sepsis-associated acute kidney injury.	Pubmed	0.01284	1	1	2	GRIN1
Pubmed	35008441	Ly6c as a New Marker of Mouse Blood Vessels: Qualitative and Quantitative Analyses on Intact and Ischemic Retinas.	Pubmed	0.01276	1	1	1	LY6H	ToppCell Atlas	d70b49f6b9c6c4422adb2936c837a1af7569fb0a	10x_3'_v3-lymph_node_(10x_3'_v3)-lymphocytic-innate_lymphocytic-innate_lymphoid_cell|lymph_node_(10x_3'_v3) / Per Platform+tissue_group, by lineage_subgroup, cell_group, cell_type	Immune and Hematologic Cells from 24 tissues of the Tabula Sapiens: a multiple organ single cell transcriptomic atlas of humans.	2.54e-07	0.007582	36	195	SORCS1,ODF2L,SOCS1,TNFRSF25,DST,ZFP36L2,ITM2B,PKDCC,CYP26A1,DACH1,SRGAP3,ESPN,TSC22D3,DUSP2,ARL4C,CD96,ERN1,IKZF1,FKBP5,HPN,PRMT2,SYTL3,MATN2,MEIS1,PRKG1,PTPRD,DPPA4,RORA,CLEC11A,SMARCA2,PLCB1,KAT6B,ZFP36,BCL11B,GPR68,CRACDL	Pubmed	23618906	NMDA receptor subunit composition determines beta-amyloid-induced neurodegeneration and synaptic loss.	Pubmed	0.01284	1	1	2	GRIN2A
Pubmed	22674304	Post-transcriptional regulation of O(6)-methylguanine-DNA methyltransferase MGMT in glioblastomas.	Pubmed	0.01276	1	1	1	MGMT	ToppCell Atlas	0075c00a989c0941e85087f30d24a3254b341e81	SmallIntestine_Adult-Endothelial-blood_vessel_EC-Mature_arterial_EC|SmallIntestine_Adult / Per Region, Age_group, Lineage, cell class, cell type	Cells of the human intestinal tract mapped across space and time	2.54e-07	0.007582	36	195	ADRA2C,ARHGAP23,IFITM1,THSD7A,CLDN10,WWTR1,SOX7,EDN1,EVA1C,MYOF,ELN,EGFL7,ERG,FBLN2,FOXC1,CPAMD8,GPR4,FAM107A,ATOH8,SYNPO,SMAD7,TAMALIN,PDGFB,ENPP2,MMRN2,VASH1,LIMS2,LIMCH1,PDZD2,SULF1,TACC1,ARAP3,CLDN5,DIPK1B,VWF,NDRG4	Pubmed	29309923	Dermal fibroblast-to-myofibroblast transition sustained by Î±vÃŸ3 integrin-ILK-Snail1/Slug signaling is a common feature for hypermobile Ehlers-Danlos syndrome and hypermobility spectrum disorders.	Pubmed	0.01284	1	1	2	SNAI1
Pubmed	25172666	Surface features of the lipid droplet mediate perilipin 2 localization.	Pubmed	0.01276	1	1	1	PLIN2	ToppCell Atlas	4f83449fce3717518e2acbba1a4b3bea765c0bdb	distal-Hematologic-Basophil/Mast_1-2|distal / Location, Lineage, Cell class (ontology) and Donor from 10X sequencing (macrophage renamed)	Human Lung Cell Atlas (HLCA)	2.54e-07	0.007582	36	195	PLIN2,CPNE5,AQP2,SOCS1,CAMK2B,CAPG,RAB3C,HS6ST1,NTM,SLC26A2,EML2-AS1,CTTNBP2,PHF20,KREMEN1,BATF,SNHG8,AKAP13,PADI2,KCNH2,SYTL3,VWA5A,LINC00900,GPR143,FLJ32255,PAK1,TMEM154,PRKX,PTGS1,PTGS2,TESC,RENBP,ASIC4,COBL,MTCL1,LINC01264,NFKBIZ	Pubmed	1520280	Effect of pyrazole, cobalt and phenobarbital on mouse liver cytochrome P-450 2a-4/5 (Cyp2a-4/5) expression.	Pubmed	0.01284	1	1	2	CYP2A6
Pubmed	19274096	Homogeneous MGMT immunoreactivity correlates with an unmethylated MGMT promoter status in brain metastases of various solid tumors.	Pubmed	0.01276	1	1	1	MGMT	ToppCell Atlas	3d6f46b31c0254e9577a560364694b42964df198	Healthy-CD8+_Tem|World / disease group, cell group and cell class	PBMC Atlas of COVID-19 Patients (Arunachalam et al.)	2.54e-07	0.007582	36	195	TLE5,RUNX3,CD6,CD7,SUN2,COL6A2,LITAF,RAB11FIP5,ACAP1,DUSP2,ARL4C,EEF1D,CD96,BATF,PLAAT3,RASSF1,GYPC,GZMM,KLRD1,LAG3,RPSA,LCK,SMAD7,GADD45B,TOMM7,PPP2R5C,PRKCH,PTGDR,RORA,RPL3,CHST12,TRG-AS1,SSBP4,MIAT,RASAL3,ZBTB38	Pubmed	28261684	Evaluation of zinc finger E-box binding homeobox 1 and transforming growth factor-beta2 expression in bladder cancer tissue in comparison with healthy adjacent tissue.	Pubmed	0.01284	1	1	2	TGFB2
Pubmed	35802485	Hippocampal and motor regions contribute to memory benefits after enacted encoding: cross-sectional and longitudinal evidence.	Pubmed	0.01276	1	1	1	COMT	ToppCell Atlas	f5bf4797972185afa76638293166abd536e5472f	facs-Marrow-B-cells-3m-Lymphocytic-immature_B_cell|Marrow / Spleen_Marrow_Thymus - method, tissue, subtissue, age, lineage, cell ontology and free annotation	Mouse Aging Atlas- Tabula Muris Senis	2.54e-07	0.007582	36	195	ACP5,ACTB,SNN,BCAR3,POLD4,ZFP36L1,CD72,CD79B,CHST3,AKAP12,KIAA0040,IQSEC1,DUSP2,EBF1,HVCN1,FOXP1,CARD11,CECR2,BACH2,SBK1,HES1,IRF8,IRF5,LYN,MARCKS,BCL11A,MYO1C,MYO1E,NEDD9,POU2F2,PRKCG,PTPN6,BANK1,REL,TCF3,UNC93B1	Pubmed	9502803	Role of actin in anchoring postsynaptic receptors in cultured hippocampal neurons: differential attachment of NMDA versus AMPA receptors.	Pubmed	0.01284	1	1	2	GRIN1
Pubmed	9210476	Nuclear factor Y controls the basal transcription activity of the mouse platelet-derived-growth-factor beta-receptor gene.	Pubmed	0.01276	1	1	1	PDGFRB	ToppCell Atlas	e6c77119494b787c44502c0390fb2c86a34b1846	severe_COVID-19-B_naive|World / disease group, cell group and cell class (v2)	PBMC Atlas of COVID-19 and Influenza Patients (Lee et al.)	2.54e-07	0.007582	36	195	PLEKHG1,ADAM19,PDLIM1,CD72,CD79B,CNR2,ABCG1,CNTNAP2,TSC22D3,EBF1,MZB1,HVCN1,FOXP1,SNHG8,BACH2,HES1,IRF8,KCNG1,AFF3,RPSA,BCL11A,MYO1C,TAMALIN,P2RX5,LINC00926,LARGE2,BANK1,KHDRBS2,RPL18A,RPS23,CHD7,BCAS4,LIMS2,SEL1L3,DIPK1B,CCSER1	Pubmed	19273592	Glis3 is associated with primary cilia and Wwtr1/TAZ and implicated in polycystic kidney disease.	Pubmed	0.01284	1	1	2	GLIS3
Pubmed	27617748	Tanshinone IIA Modulates Low Density Lipoprotein Uptake via Down-Regulation of PCSK9 Gene Expression in HepG2 Cells.	Pubmed	0.01276	1	1	1	PCSK9	ToppCell Atlas	6301fcb39fd9785f88ffd07387f4112a55b50aac	LargeIntestine_GW_trimst-1.5-Neuronal-neurons_B-Branch_B1_(eMN)|LargeIntestine_GW_trimst-1.5 / Per Region, Age_group, Lineage, cell class, cell type	Cells of the human intestinal tract mapped across space and time	2.54e-07	0.007582	36	195	ASPHD1,ALK,DOC2B,ANK2,ATP1A3,SRRM3,RAB3C,CHRNA7,DBH,DLG2,DPP6,ELAVL4,CEND1,FBP1,FGF13,PCSK1N,HMX2,PLD5,INSM1,GALP,KCNJ6,L1CAM,POU2F2,PRPH,BNC2,HAND2-AS1,RTN1,PHF21B,CHD7,CCDC171,MIAT,MYT1L,SYT11,CUX2,FBXL16,MAPK8IP2	Pubmed	23653272	Correlations between polymorphisms in genes coding elements of dopaminergic pathways and body mass index in overweight and obese women.	Pubmed	0.01284	1	1	2	DRD4
Pubmed	32777481	Hepatic and circulating levels of PCSK9 in morbidly obese patients: Relation with severity of liver steatosis.	Pubmed	0.01276	1	1	1	PCSK9	ToppCell Atlas	95327f2818bcdca53dbd2971f674a9042a1392c6	PBMC_fresh-frozen-Mild-Moderate_convalescent_d36-51-Myeloid-Monocytic-Nonclassical_Monocyte|Mild-Moderate_convalescent_d36-51 / Compartment, severity and other cell annotations on 10x 3' data (130k)	Large Scale COVID-19 Single Cell Data (Ren et al.)	2.54e-07	0.007582	36	195	STX11,BCL2A1,BID,SLC7A7,NEURL1,CKB,CTBP2,CTSZ,TYMP,MYOF,SLC15A3,CHST15,FGR,RAB31,PTP4A3,IRAK3,CD300A,HMOX1,HES1,CYP4F22,LFNG,LGALS3,LYN,MARCKS,MYD88,PAK1,TESC,RXRA,SECTM1,SFTPD,LINC02432,CDH23,TCF7L2,TTYH3,SMCO4,UNC93B1	Pubmed	28899969	TMEM16A/ANO1 Inhibits Apoptosis Via Downregulation of Bim Expression.	Pubmed	0.01284	1	1	2	ANO1
Pubmed	30092607	N-glycosylation of the AMPA-type glutamate receptor regulates cell surface expression and tetramer formation affecting channel function.	Pubmed	0.01276	1	1	1	GRIA1	ToppCell Atlas	14f32cb75bc7c825f0561223a042f2ae0bab016f	respiratory_airway_nasal-Immune_Lymphocytic-Lymphoid-NK_cells-African|respiratory_airway_nasal / Tissue groups, Lineages, Lineage subclass, Cell class Per Ethnicity	The Integrated Human Lung Cell Atlas	2.54e-07	0.007582	36	195	PREX1,AOAH,APBA2,IFITM1,TNFSF14,BCL2,CD6,CD7,TAFA5,CHST11,EMP3,HERC5,RASGRP2,NSG1,GAREM2,CYP4F22,KLRD1,AMIGO2,LCP2,MSN,PDGFRB,POMC,PVT1,RASA3,TRG-AS1,TET1,EXOC2,CSGALNACT1,RAP1GAP2,STK10,PLCL2,LINC00910,TMEM121,PIK3R5,WIPF1,CLYBL	Pubmed	26457553	Connectivity of mouse somatosensory and prefrontal cortex examined with trans-synaptic tracing.	Pubmed	0.01284	1	1	2	GRIN1
Pubmed	18729198	Promoter hypermethylation of CDH13 is a common, early event in human esophageal adenocarcinogenesis and correlates with clinical risk factors.	Pubmed	0.01276	1	1	1	CDH13	ToppCell Atlas	a8fd42ff6c2bd80d0e3f20fe3bbf7d113b399df1	PBMC-Control-Lymphocyte-T/NK-CD8+_T-MAIT-|Control / Location, Disease Group, Cell group, Cell class and sub_cluster (2021.03.01)	Integration of Multiple Sampling Location of COVID-19 Patients	2.54e-07	0.007582	36	195	ODF2L,AQP3,CAPN12,TNFRSF25,TNFSF14,CD7,COL6A2,PKDCC,NR1D1,CYB561,ACAP1,PHACTR2,ESPN,DUSP2,ARL4C,CD96,ERN1,FKBP11,AGAP1,FLT4,NSG1,GZMM,TMEM238,LAG3,LCK,MATN2,ME1,NEO1,B4GALNT3,PIM1,RORA,RPL3,PERP,PLCB1,BCL11B,ZBTB16	Pubmed	19297554	C/EBP-beta modulates transcription of tubulointerstitial nephritis antigen in obstructive uropathy.	Pubmed	0.01284	1	1	2	CEBPB
Pubmed	8187880	Characterization of cytosolic malic enzyme in human tumor cells.	Pubmed	0.01276	1	1	1	ME1	ToppCell Atlas	d913d0a6c4797d9a873ddea6f340c3f152da1cf3	356C-Epithelial_cells|356C / Donor, Lineage, Cell class and subclass (all cells)	Tissue Stability Cell Atlas - Lung Cells	2.54e-07	0.007582	36	195	SNX30,SFTPA2,AQP3,CREB3L1,RAI14,CYB5A,EFNA1,EMP2,EPHX1,FASN,DLC1,WFDC2,MBIP,TMEM97,DMKN,H1-0,ID1,LMO7,NRGN,LGMN,PTPRF,RASGRF1,CRTAC1,IRX2,FGGY,SCNN1A,SDC1,SFTPD,DOK4,LIMCH1,SOD3,NKX2-1,TMPRSS2,DDAH1,SDR16C5,VWA1	Pubmed	22923499	Activation of the ATM-Snail pathway promotes breast cancer metastasis.	Pubmed	0.01284	1	1	2	SNAI1
Pubmed	33909692	Fear of pain moderates the relationship between self-reported fatigue and methionine allele of catechol-O-methyltransferase gene in patients with fibromyalgia.	Pubmed	0.01276	1	1	1	COMT	ToppCell Atlas	dda5a2af6019de0d6409e5d95732281263d3d0c2	Krasnow_HLCA-_10X_superbinexpr-Immune_Myelo-dendritic-Dendritic_cell-Myeloid_Dendritic_Type_2|Krasnow_HLCA-_10X_superbinexpr / Source, Lineage, Class, Cell subtype	Integration of Lung Superbins	2.54e-07	0.007582	36	195	LRTM1,ADRA2B,TMEM217,BMP1,ARHGEF33,CDH17,DNAJB5,PKDCC,PLEK2,CLEC1A,AHSP,FBLN2,FGF11,MEX3B,PALD1,PCDH11X,GPER1,ZNF503,HAS1,KCNA7,KCNMB1,ASPRV1,PRKAG2-AS1,PAK1,CYP2S1,DENND6B,RTN4RL2,RAD52,RTN1,STX1B,SH3RF2,SCN4B,CCL17,CACNA2D3,PARD6G-AS1,SH3BP4	Pubmed	11814680	Identification and characterization of a novel human brain-specific gene, homologous to S. scrofa tmp83.5, in the chromosome 10q24 critical region for temporal lobe epilepsy and spastic paraplegia.	Pubmed	0.01284	1	1	2	ASS1
Pubmed	30787218	Uric Acid-Induced Enhancements of Kv1.5 Protein Expression and Channel Activity via the Akt-HSF1-Hsp70 Pathway in HL-1 Atrial Myocytes.	Pubmed	0.01276	1	1	1	KCNA5	ToppCell Atlas	43f11068beea076e9caeb1572215c3f65c9308e1	T/NK_cells-CD8+_Naive_T_cell|World / Lineage and Cell class	Human Bone Marrow Atlas	2.54e-07	0.007582	36	195	TLE5,BIN1,IFITM1,RUNX3,CD7,SUN2,LITAF,ACAP1,FAM107B,DUSP2,ARL4C,SIGIRR,CD96,FKBP11,CEP78,SPON2,MYL12A,GZMM,SYTL1,PRMT2,ITGB1,KLRD1,LAG3,LCK,SYTL3,MBP,PIP4K2A,DDIT4,PPP2R5C,PRKCH,PTGDR,RORA,CHST12,MIAT,WIPF1,RASAL3	Pubmed	33509657	Suppression of IL-17A-induced CCL20 production by cytokine inducible SH2-containing protein 1 in epidermal keratinocytes.	Pubmed	0.01284	1	1	2	SOCS1
Pubmed	10642495	Phospholipase D: molecular and cell biology of a novel gene family.	Pubmed	0.01276	1	1	1	PLD1	ToppCell Atlas	6108a27523d1b93a7fbe35cb95704a5ad9071e3c	PBMC_fresh-frozen-Mild-Moderate_progression_d12-25-Lymphocytic-Lymphocytic_B|Mild-Moderate_progression_d12-25 / Compartment, severity and other cell annotations on 10x 3' data (130k)	Large Scale COVID-19 Single Cell Data (Ren et al.)	2.54e-07	0.007582	36	195	PLEKHG1,WDFY4,PDLIM1,ZDHHC23,CD79B,MAP3K8,CRIP1,IQSEC1,BCL2L11,EBF1,ARL4A,MZB1,CXXC5,GNA12,IRF8,AFF3,PIKFYVE,LYN,MARCKS,BCL11A,MEF2A,MYO1C,SLC37A1,TAMALIN,P2RX5,LINC00926,AHNAK,PLCG2,POU2F2,RIPOR1,BANK1,ST6GAL1,RAB11FIP1,PWWP2B,SPAG1,SEL1L3	Pubmed	1716629	Undulin is a novel member of the fibronectin-tenascin family of extracellular matrix glycoproteins.	Pubmed	0.01284	1	1	2	COL14A1
Pubmed	31464584	A novel homozygous frame-shift mutation in the SLC29A3 gene: a new case report and review of literature.	Pubmed	0.01276	1	1	1	SLC29A3	ToppCell Atlas	edf0621f2b2b8d13355ff8b23cc907ce3ae4c2cb	LargeIntestine_Adult-Epithelial-goblet|LargeIntestine_Adult / Per Region, Age_group, Lineage, cell class, cell type	Cells of the human intestinal tract mapped across space and time	2.54e-07	0.007582	36	195	CREB3L1,NEURL1,KLK4,PIEZO1,GALNT8,ATP2C2,KIF19,MTSS2,ETS2,HMG20B,WFDC2,RASEF,CAPN9,GMDS,CRACR2A,HPCAL1,HSD11B2,HSPA2,KCNMA1,MUC2,RFLNA,PRKCG,PTPRN2,RAP1GAP,ANO1,ESRP2,SCNN1A,TTC39A,ST6GALNAC1,ST14,MCF2L,TFF3,TPM1,FAM174B,RAB15,WNK2	Pubmed	31960146	Elevated plasma tyrosine kinases VEGF-D and HER4 in heart failure patients decrease after heart transplantation in association with improved haemodynamics.	Pubmed	0.01284	1	1	2	ERBB4
Pubmed	23241241	Human prolyl hydroxylase expression in uterine leiomyoma during the menstrual cycle.	Pubmed	0.01276	1	1	1	P4HTM	ToppCell Atlas	1b96d1ab43dbf8d2a2c0640478718d9fa748afff	proximal-Epithelial-Basal|Epithelial / Location, Lineage and Cell class from Smart-Seq	Human Lung Cell Atlas (HLCA)	2.54e-07	0.007582	36	195	TENM2,FBXO32,PAQR7,IFITM1,PXDC1,DST,ZFP36L2,CH25H,ABCG1,GSDME,EDN1,FHL1,ISYNA1,ST6GALNAC2,HNRNPH1,LGALS1,MARCKS,NFIB,NTF3,SERPINF1,PIM1,PKP1,PTMA,RAP2B,RGS12,RPL3,RPL9,S100A2,PALLD,SOD3,SOX9,PERP,TLE3,PHLDA3,VSNL1,CD177	Pubmed	18004205	Gene-gene interactions between CYP2B6 and CYP2A6 in nicotine metabolism.	Pubmed	0.01284	1	1	2	CYP2A6
Pubmed	26485579	The transcription factor Pax6 contributes to the induction of GLT-1 expression in astrocytes through an interaction with a distal enhancer element.	Pubmed	0.01276	1	1	1	PAX6	ToppCell Atlas	a65441ab3ee1949ec14db1d2d03bb1ee80d389bd	saliva-Severe-critical_progression_d28-40-Myeloid-Dendritic-conventional_dendritic_cell|Severe-critical_progression_d28-40 / Compartment, severity and other cell annotations on 10x 3' data (130k)	Large Scale COVID-19 Single Cell Data (Ren et al.)	2.54e-07	0.007582	36	195	ACP5,APOC1,ATP1B3,NRP2,CAPG,RUNX3,CD72,RPL36,CTSZ,EMP3,PALD1,GNA12,GNGT2,IRF8,INHBA,RPSA,LGALS1,OST4,RPL10A,TAMALIN,ENPP2,LGMN,PTMA,RAN,RPL3,RPL18A,TMEM176A,RPS23,S100A10,SDC2,VASH1,PLXND1,TTYH3,TGFBI,SEC61G,TRAF1	Pubmed	31538542	DRD3 (dopamine receptor D3) but not DRD2 activates autophagy through MTORC1 inhibition preserving protein synthesis.	Pubmed	0.01284	1	1	2	DRD2
Pubmed	35718679	Impact of FGFR2 gene fusions on survival of patients with intrahepatic cholangiocarcinoma following curative intent resection.	Pubmed	0.01276	1	1	1	FGFR2	ToppCell Atlas	b74645072a063732d5be43036ce0e9568eff3d14	PBMC-Mild-Lymphocyte-B-B_cell-B_naive|Mild / Location, Disease Group, Cell group, Cell class and sub_cluster (2021.03.09)	Integration of Multiple Sampling Location of COVID-19 Patients	2.54e-07	0.007582	36	195	KCNH8,PLEKHG1,ZNF608,WDFY4,LIX1-AS1,ADAM19,PDLIM1,ZDHHC23,CD72,CD79B,CLCN4,CNR2,CNTNAP2,EBF1,MZB1,CORO2B,CXXC5,HVCN1,FOXP1,BACH2,SAV1,IRF8,KCNG1,AFF3,BCL11A,MYO1C,P2RX5,LINC00926,LARGE2,BANK1,KHDRBS2,LINC00494,CHD7,SEL1L3,LINC01013,CCSER1	Pubmed	19329571	In vivo MRI of altered brain anatomy and fiber connectivity in adult pax6 deficient mice.	Pubmed	0.01284	1	1	2	PAX6
Pubmed	31513960	A novel light-electricity sensing method for PCSK9 detection based on s-PdNFs with multifunctional property.	Pubmed	0.01276	1	1	1	PCSK9	ToppCell Atlas	328c11dc469ea96ca54bab86afafc8b49bc2cc9c	LargeIntestine_GW_trimst-2-Endothelial-blood_vessel_EC-Fetal_venous_EC|LargeIntestine_GW_trimst-2 / Per Region, Age_group, Lineage, cell class, cell type	Cells of the human intestinal tract mapped across space and time	2.54e-07	0.007582	36	195	PLEKHG1,DOC2B,SCARF1,NRP1,THSD7A,CCM2L,KIF26A,FAM241A,SOX7,EDN1,BCL6B,EVA1C,LRATD2,ELK3,EGFL7,EPHB4,TMEM88,ERG,CLEC1A,FBLN2,FOXC1,KANK3,AFAP1L1,TDRD10,MEOX1,PDE2A,PRKCH,MMRN2,PLXND1,TBCD,WSCD1,CLDN5,DIPK1B,VWF,CYP26B1,MADCAM1	Pubmed	27369050	Protection against vascular leak in neprilysin transgenic mice with complexÂ overexpressionÂ pattern.	Pubmed	0.01284	1	1	2	MMEL1
Pubmed	31861667	Possible Contribution of Inflammation-Associated Hypoxia to Increased K	Pubmed	0.01276	1	1	1	KCNK5	ToppCell Atlas	21cfcb751e548591fc8724a8329c294da6012e0f	facs-Mammary_Gland|facs / Skin_Bladder_Kidney_Mammary_Gland - method, tissue, subtissue, age, lineage, cell ontology and free annotation	Mouse Aging Atlas- Tabula Muris Senis	2.54e-07	0.007582	36	195	SHROOM3,PXDC1,BCL3,CEBPB,PLEKHB1,RHOU,CNN1,LITAF,SRXN1,GFPT2,CRISPLD2,SPRY2,FBLN2,MYL9,FLNC,GPR3,CHADL,SYNPO,PRMT1,LGALS1,MDK,MYH11,TMEM88B,MAP2K3,RTN1,SPSB1,SMTN,MAP7D1,PARVA,SOX9,SOX10,STAC2,FBLN7,TGIF1,TPM1,TPM2	Pubmed	30130435	MicroRNA-766 promotes cancer progression by targeting NR3C2 in hepatocellular carcinoma.	Pubmed	0.01284	1	1	2	NR3C2
Pubmed	31114470	Toward a Bidirectional Communication Between Retinal Cells and a Prosthetic Device - A Proof of Concept.	Pubmed	0.01276	1	1	1	PDE6B	ToppCell Atlas	5ed995717bd3d35cd66442e6e84fe18fe0f7cf96	facs-Limb_Muscle-Muscle_forelimb_and_hindlimb-18m-Mesenchymal-skeletal_muscle_satellite_cell|Limb_Muscle / Tongue_Heart_Limb_Muscle_Aorta_Diaphragm - method, tissue, subtissue, age, lineage, cell ontology and free annotation	Mouse Aging Atlas- Tabula Muris Senis	2.54e-07	0.007582	36	195	ANK1,POLD4,STX11,PXDC1,SQSTM1,CEBPB,PLEKHB1,RPL36,LRIG1,DRP2,SPRY2,ARID5B,FGF3,FLNC,MYL12A,GNAS,NTN5,PRMT1,HSPB1,IGSF3,LMNA,NCAM1,RPL10A,NFIA,FXYD1,NOP53,RPL3,RPL9,RPL18A,RPS2,RPS23,MEG3,SOD1,TMBIM1,TGIF1,SLC39A14	Pubmed	20223198	MicroRNA-mediated control of oligodendrocyte differentiation.	Pubmed	0.01284	1	1	2	OLIG1
Pubmed	12223553	Altered dopamine release and uptake kinetics in mice lacking D2 receptors.	Pubmed	0.01276	1	1	1	DRD2	ToppCell Atlas	27d1f228103ff5d8941aa8a8d15726cd09298a30	droplet-Lung-21m-Endothelial-capillary_endothelial-capillary_endothelial_cell-capillary_endothelial_cell|21m / method, tissue, age, lineage, sublineage, cell ontologies, cell type and subtype	Mouse Aging Atlas- Tabula Muris Senis (Lung and Trachea)	2.54e-07	0.007582	36	195	TSPAN18,PXDC1,NRP1,WFDC1,ITM2B,AKAP12,CTNNA1,SOX7,F11R,EDN1,PLLP,ELK3,EGFL7,EPHB4,CLEC1A,DLC1,NSG1,FOXP1,TSPAN9,PCDH17,KANK3,AFAP1L1,ID1,IMPDH1,MCAM,NFIB,CASZ1,MMRN2,TMEM100,LIMS2,SPARC,SPTBN1,WSCD1,TJP1,CLDN5,DDAH1	Pubmed	27803164	Helenalin Acetate, a Natural Sesquiterpene Lactone with Anti-inflammatory and Anti-cancer Activity, Disrupts the Cooperation of CCAAT Box/Enhancer-binding Protein Î² (C/EBPÎ²) and Co-activator p300.	Pubmed	0.01284	1	1	2	CEBPB
Pubmed	26279204	A Point Mutation in PDGFRB Causes Autosomal-Dominant Penttinen Syndrome.	Pubmed	0.01276	1	1	1	PDGFRB	ToppCell Atlas	b64d9e1a8834401b4dc501566546647754ae21fc	B_cells-ISG-high_B_cells|B_cells / Immune cells in Kidney/Urine in Lupus Nephritis	Rheumatoid Arthritis and Lupus Nephritis Atlas	2.54e-07	0.007582	36	195	CGAS,IFITM1,SOCS1,DDX60L,RSAD2,LPIN2,KIAA0040,TRIM14,TRANK1,HERC5,ANKFY1,B3GNT2,NUB1,HYCC1,GMPR,USP18,IFI16,BCL11A,MX2,MYD88,NMNAT3,CASZ1,CHST12,ADGRL1,RBM43,ENDOD1,CMTR1,IFIH1,SMCHD1,TDRD7,PARP12,MRPL44,IFIT5,MVB12B,CCSER1,ATP10A	Pubmed	17657171	Association study of MAO-A and DRD4 genes in schizophrenic patients with aggressive behavior.	Pubmed	0.01284	1	1	2	DRD4
Pubmed	21483826	Phosphorylation of AMPA receptors is required for sensory deprivation-induced homeostatic synaptic plasticity.	Pubmed	0.01276	1	1	1	GRIA1	ToppCell Atlas	4b882a71f0e02fef5580e9d9bc42245cf9df2e57	PBMC-Mild-Lymphocyte-B-B_cell-B_naive-|Mild / Location, Disease Group, Cell group, Cell class and sub_cluster (2021.03.09)	Integration of Multiple Sampling Location of COVID-19 Patients	2.54e-07	0.007582	36	195	KCNH8,PLEKHG1,ZNF608,WDFY4,LIX1-AS1,ADAM19,PDLIM1,ZDHHC23,CD72,CD79B,CLCN4,CNR2,CNTNAP2,EBF1,MZB1,CORO2B,CXXC5,HVCN1,FOXP1,BACH2,SAV1,IRF8,KCNG1,AFF3,BCL11A,MYO1C,P2RX5,LINC00926,LARGE2,BANK1,KHDRBS2,LINC00494,CHD7,SEL1L3,LINC01013,CCSER1	Pubmed	28334784	Testing the Ret and Sema3d genetic interaction in mouse enteric nervous system development.	Pubmed	0.01284	1	1	2	SEMA3D
Pubmed	18201235	Expression of S100A6 protein in a broad spectrum of cutaneous tumors using tissue microarrays.	Pubmed	0.01276	1	1	1	S100A6	ToppCell Atlas	55e25f702af19146a161861cfd15f40bbda1dc35	Adult-Immune-alveolar_macrophage_(MARCO_positive)|Adult / Lineage, Cell type, age group and donor	Human Lung Cells in 3 Age Groups (Wang et al.)	2.54e-07	0.007582	36	195	ABR,ACP5,PLIN2,ANPEP,KCNAB2,APOC1,WDFY4,ATP1B3,ATP6V1B2,CEBPB,DDX60L,LITAF,MAP3K8,PCED1B,ABCG1,IQSEC1,TYMP,FBP1,GNA12,RAB31,GRN,IRAK3,HEXB,HMOX1,INHBA,KCNMA1,MGAT1,MYO9B,GLDN,S100A11,TFEC,FRMD4A,TCF7L2,SH3PXD2B,PIK3R5,TNS3	Pubmed	26313899	Pendrin and anoctamin as mediators of apical iodide efflux in thyroid cells.	Pubmed	0.01284	1	1	2	ANO1
Pubmed	21914791	A hypermethylated phenotype is a better predictor of survival than MGMT methylation in anaplastic oligodendroglial brain tumors: a report from EORTC study 26951.	Pubmed	0.01276	1	1	1	MGMT	ToppCell Atlas	9de79e0bdd9063ae65e5edb89cc3fe6f9a8173bc	Healthy-B_intermediate|World / disease group, cell group and cell class	PBMC Atlas of COVID-19 Patients (Arunachalam et al.)	2.54e-07	0.007582	36	195	PLEKHG1,CPNE5,WDFY4,SGCE,PDLIM1,CD72,CD79B,CNR2,CELSR1,COCH,ARHGAP44,DMD,DTX1,EBF1,CXXC5,HVCN1,CHL1,SCX,AFF3,BEND4,BCL11A,P2RX5,LINC00926,POU2F2,BANK1,RASGRF1,KHDRBS2,BTNL9,BCAS4,DRAIC,SEL1L3,LINC01013,MIR2052HG,C1orf220,GALNTL6,DYNC2I2	Pubmed	26976620	Hsp70 protects from stroke in atrial fibrillation patients by preventing thrombosis without increased bleeding risk.	Pubmed	0.01284	1	1	2	HSPA1A
Pubmed	12402349	Novel O6-methylguanine-DNA methyltransferase SNPs: a frequency comparison of patients with familial melanoma and healthy individuals in Sweden.	Pubmed	0.01276	1	1	1	MGMT	ToppCell Atlas	20796e59cdeb398e7772f4356578d74a33405f71	frontal_cortex-Neuronal-glutamatergic_neuron-L6b-L6b_Hsd17b2|frontal_cortex / Per Region, Lineage, Cell class, Cell type, Cell subtype	Shared and distinct transcriptomic cell types across neocortical areas	2.549e-07	0.00761	21	81	ANXA4,CA12,RAI14,DNAH6,MYOF,EFNA1,GRB7,SLC7A9,DMKN,ATOH8,IRAK3,IRF8,IMPG1,KLKB1,LMX1B,MYBPC2,MYMK,SULF1,PIK3R5,ADAMTS19,SLCO5A1	Pubmed	32164629	Alteration in the sensitivity to crizotinib by Na<sup>+</sup>/H<sup>+</sup>exchanger regulatory factor 1 is dependent to its subcellular localization in ALK-positive lung cancers.	Pubmed	0.01284	1	1	2	ALK
Pubmed	32033960	expansion mutation perturbs cortical development by augmenting apoptosis without activating innate immunity in a mouse model of X-linked infantile spasms syndrome.	Pubmed	0.01276	1	1	1	ARX	ToppCell Atlas	d441c29852c28928ecb696b4b95e31b30c17116b	Fetal_brain-organoid_Tanaka_cellReport-GW16-Mesenchymal-Mesoderm|GW16 / Sample Type, Dataset, Time_group, and Cell type.	Integration of Four Brain Organoid Datasets and One Fetal Brain Dataset	2.56e-07	0.007643	29	139	ANK1,ANXA4,DGKZ,ASS1,BCL2,NOXO1,GDF15,PLCXD3,PLEK2,MCMDC2,SLC25A37,AK8,XPOT,IRF5,KPNA5,MAFG,CHST6,ZBTB7C,NTRK2,EPB41L4B,PTGS2,TMEM40,SLC22A15,S100A10,H2AJ,ENDOD1,SH3BP4,WNT2B,SLC45A4	Pubmed	10790368	NKX2.3 is required for MAdCAM-1 expression and homing of lymphocytes in spleen and mucosa-associated lymphoid tissue.	Pubmed	0.01284	1	1	2	MADCAM1
Pubmed	12149123	The haem-regulated eukaryotic initiation factor 2alpha kinase: a molecular indicator of lead-toxicity anaemia in rabbits.	Pubmed	0.01276	1	1	1	HSPA1A	ToppCell Atlas	f44f5f92e774df1a807d00a16d5ae5ec111260b6	renal_cortex_nuclei-Renal_AKI_(acute_kidney_injury)-Epithelial-Intermediate_tubule_epithelial_cell-kidney_loop_of_Henle_thin_descending_limb_epithelial_cell-Descending_Thin_Limb_Cell_Type_1|renal_cortex_nuclei / Celltypes from Cells and Nuclei per compartment and clinical group	Integrated Single-nucleus and Single-cell RNA-seq of the Adult Human Kidney	2.627e-07	0.007842	35	187	ACTG1,LRRC4C,ALDH1A2,RIPOR2,MRC2,ENO1,EYA1,LRRN2,NEBL,CHL1,HINT1,ID1,KLRD1,LDHA,RPL10A,PRDX1,RPS2,RPS23,GRHL2,S100A10,S100A11,SECTM1,SIM2,TMEM132D,SOD3,PCGEM1,SPP1,PERP,KAZN,ADGRL3,NFKBIZ,CLDN14,WNT7B,STOX2,CDC42SE2	Pubmed	18031809	Vascular addressins in the uterus and pancreas of type 1 diabetic mice in early pregnancy.	Pubmed	0.01284	1	1	2	MADCAM1
Pubmed	28245562	Dietary Ï‰-3 Polyunsaturated Fatty Acids Inhibit Tumor Growth in Transgenic Apc	Pubmed	0.01276	1	1	1	CNR1	ToppCell Atlas	218c9b4f28499389c43005d9626af2ac01066027	droplet-Lung-18m-Mesenchymal-myofibroblast-tracheobronchial_smooth_muscle_cell-smooth_muscle_cell_of_trachea_l39|18m / method, tissue, age, lineage, sublineage, cell ontologies, cell type and subtype	Mouse Aging Atlas- Tabula Muris Senis (Lung and Trachea)	2.627e-07	0.007842	35	187	AK4,ANGPT2,BRSK2,TENT5B,CNN1,OPTC,DMD,SOST,SPEG,SCML2,MYL9,FLNC,MAP7D2,PRDM6,HPSE2,HSPA1A,HTR2A,MYOCD,INHBA,KCNMA1,KCNMB1,CTNNA3,MYH11,PLEKHA7,NRTN,PCDH7,ARHGEF19,SH3RF2,SFRP2,SGCA,ENAH,PALLD,TGFB2,GREM2,TPM2	Pubmed	33499314	Role of Aiolos and Ikaros in the Antitumor and Immunomodulatory Activity of IMiDs in Multiple Myeloma: Better to Lose Than to Find Them.	Pubmed	0.01284	1	1	2	IKZF1
Pubmed	18697835	Multiple functions encoded by the N-terminal PAT domain of adipophilin.	Pubmed	0.01276	1	1	1	PLIN2	ToppCell Atlas	d54d3214d77a9469e94a16c00a80626fd4953e2b	Healthy/Control-CD4+_CTL|World / Disease group and Cell class	Influenza Atlas	2.627e-07	0.007842	35	187	TLE5,LTBP4,BIN1,IFITM1,TNFRSF25,RUNX3,CD6,BCL7C,WHRN,SOX13,RAB11FIP5,ACAP1,KIF19,DUSP2,ARL4C,CD96,FKBP11,AGAP1,BTG3,GZMM,ITGA4,ITGB1,RPSA,LCK,SYTL3,PDCD1,PPP2R5C,CCDC88C,RORA,CHST12,RBM38,MIAT,PERP,XPNPEP2,BCL11B	Pubmed	21343291	TNF-alpha-dependent regulation of acute pancreatitis severity by Ly-6C(hi) monocytes in mice.	Pubmed	0.01284	1	1	2	LY6H
Pubmed	11823539	Development of atopic dermatitis-like skin lesions in STAT6-deficient NC/Nga mice.	Pubmed	0.01276	1	1	1	STAT6	ToppCell Atlas	ef16331d1e5abe6bde7f09793c4a87a6ac24e592	severe-Others-Megakaryocytes|severe / Cohort 2 (Rhapsody WB + PBMC) with disease condition, lineage and cell classs	PBMC Atlas of COVID-19 Patients (Schulte-Schrepping et al.)	2.627e-07	0.007842	35	187	ANK1,BMP6,PDLIM1,SEC14L5,RHOBTB1,EGFL7,MYL9,FHL1,TSPAN9,GMPR,GPX1,FSTL1,GUCY1B1,HGD,ITGA2B,LMNA,MEIS1,SAMD14,NRGN,PCSK6,PBX1,PARVB,SMOX,SEPTIN5,PRKAR1B,PTGS1,TMEM40,ENDOD1,SPARC,ARMC3,CLDN5,TPM1,XK,ZNF185,PLA2G12A	Pubmed	17069991	Test of association between TaqIA A1 allele and alcohol use disorder phenotypes in a sample of adolescent patients with serious substance and behavioral problems.	Pubmed	0.01284	1	1	2	DRD2
Pubmed	21397335	Recurrence of bipolar mania is associated with catechol-O-methyltransferase Val(108/158)Met polymorphism.	Pubmed	0.01276	1	1	1	COMT	ToppCell Atlas	86182f14476c79ca711c92f2574899cb2333f395	renal_cortex_nuclei-Hypertensive_with+without-CKD-Epithelial-Collecting_tubule_epithelial_cell-kidney_collecting_duct_principal_cell-Degenerative_Outer_Medullary_Collecting_Duct_Principal_Cell|renal_cortex_nuclei / Celltypes from Cells and Nuclei per compartment and clinical group	Integrated Single-nucleus and Single-cell RNA-seq of the Adult Human Kidney	2.627e-07	0.007842	35	187	ACTB,SORCS2,AQP2,AQP3,ARSD,PIGQ,HS6ST1,IGDCC3,F11R,SRGAP3,FAM107B,PLLP,EMX1,EYA3,FGF12,PRKAG2,LHX1-DT,PDE10A,PCSK1N,HSD11B2,L1CAM,LGALS3BP,MAL,FXYD4,PAPPA,PCDH7,POU3F4,PTGER1,PTMA,TRPM3,SCNN1B,ST6GAL1,SNRPN,TFAP2A,FGD3	Pubmed	22726126	Long-term expression of glial cell line-derived neurotrophic factor slows, but does not stop retinal degeneration in a model of retinitis pigmentosa.	Pubmed	0.01284	1	1	2	PDE6B
Pubmed	19541848	Ablation of adhesion molecule L1 in mice favours Schwann cell proliferation and functional recovery after peripheral nerve injury.	Pubmed	0.01276	1	1	1	L1CAM	ToppCell Atlas	81cc8435b2704a9a8287b3f54acaae0f11dd4ac7	Epithelial-alveolar_epithelial_cell_type_2/Club-like_(AT2/Club-like)|World / Lineage, Cell type, age group and donor	Human Lung Cells in 3 Age Groups (Wang et al.)	2.627e-07	0.007842	35	187	ZNF608,SORCS2,SHROOM3,MAGI1,GDF15,WWTR1,CELSR1,LRIG1,CYB5A,FARP1,ERBB4,ADGRV1,AGAP1,MBIP,CPAMD8,TOX3,LMO7,SHC3,PRKCZ,KHDRBS2,GRHL2,SCNN1A,SCNN1B,SHANK2,LIMCH1,PRDM16,TRIM2,NKX2-1,KIAA1217,TMPRSS2,DDAH1,FAM174B,WNT5A,TTC6,STOX2	Pubmed	15072700	Absence of ion channels CACN1AS and SCN4A mutations in thyrotoxic hypokalemic periodic paralysis.	Pubmed	0.01284	1	1	2	SCN4A
Pubmed	9148004	The role of bile salt composition in liver pathology of mdr2 (-/-) mice: differences between males and females.	Pubmed	0.01276	1	1	1	ABCB4	ToppCell Atlas	9688141beef4f62613d7a810c5872ccb9afc1a71	droplet-Heart-4Chambers-18m-Mesenchymal-smooth_muscle_cell|Heart / Tongue_Heart_Limb_Muscle_Aorta_Diaphragm - method, tissue, subtissue, age, lineage, cell ontology and free annotation	Mouse Aging Atlas- Tabula Muris Senis	2.627e-07	0.007842	35	187	ABAT,ADRA2B,RGS20,CHN1,CNN1,FAM107B,S1PR3,PLEKHN1,MYL9,RNU11,INSC,COX4I2,GUCY1B1,SOWAHA,KCNMB1,MGAT3,MMP17,MYH11,NPAS2,PDGFRB,FAT3,PRKG1,PTGER3,TESC,ANO1,RAVER2,EPHX3,SCN4B,SPAG4,SEL1L3,THY1,GRIP2,TPM2,IL34,PELI2	Pubmed	29187363	TRPV4 heats up ANO1-dependent exocrine gland fluid secretion.	Pubmed	0.01284	1	1	2	ANO1
Pubmed	11749036	Multiple splice isoforms of proteolipid M6B in neurons and oligodendrocytes.	Pubmed	0.01276	1	1	1	GPM6B	ToppCell Atlas	2591fe1552cd10925ad1d8d1f062a057ce6bdad9	droplet-Heart-nan-18m-Mesenchymal-smooth_muscle_cell|Heart / Tongue_Heart_Limb_Muscle_Aorta_Diaphragm - method, tissue, subtissue, age, lineage, cell ontology and free annotation	Mouse Aging Atlas- Tabula Muris Senis	2.627e-07	0.007842	35	187	KIF17,DGKI,CNN1,SLC4A8,OPTC,DMD,SOST,SPEG,CEND1,MEI4,MYL9,COX4I2,GPER1,GUCY1B1,KCNMA1,KCNMB1,MPP2,MYH11,NCAM1,NTF3,PDGFRB,SNX31,ANO1,GLDN,TAFA1,EFHC2,PERP,NR2F1,GRIP2,TPM2,IL34,VSNL1,XK,CCDC42,C4orf51	Pubmed	22474103	Reduced dopamine receptor sensitivity as an intermediate phenotype in alcohol dependence and the role of the COMT Val158Met and DRD2 Taq1A genotypes.	Pubmed	0.01284	1	1	2	DRD2
Pubmed	26831065	Functional malignant cell heterogeneity in pancreatic neuroendocrine tumors revealed by targeting of PDGF-DD.	Pubmed	0.01276	1	1	1	PDGFRB	ToppCell Atlas	9c1013720c248ef201d010806b6e7ad24205e8ee	facs-Skin-Telogen-3m-Epithelial-basal_cell_of_epidermis|Skin / Skin_Bladder_Kidney_Mammary_Gland - method, tissue, subtissue, age, lineage, cell ontology and free annotation	Mouse Aging Atlas- Tabula Muris Senis	2.627e-07	0.007842	35	187	FBXO32,ANXA4,ATP1B3,CCND1,OSGIN2,PDLIM1,TRIM47,CHIT1,SLC4A8,COL23A1,KIAA0040,CUX1,HS3ST3B1,FGFBP1,DSG2,PLEK2,SEMA3D,ETS2,CHL1,RASSF1,IFNGR1,ITGA3,ITGB1,MEF2A,NTRK2,PPP2R2C,MAP2K3,RGS12,RORA,LIMCH1,TFAP2C,TGFBR2,WEE1,ACKR3,CCNL1	Pubmed	28334716	Downregulation of UBAP2L Inhibits the Epithelial-Mesenchymal Transition via SNAIL1 Regulation in Hepatocellular Carcinoma Cells.	Pubmed	0.01284	1	1	2	SNAI1
Pubmed	25735361	Analysis of FHIT gene methylation in egyptian breast cancer women: association with clinicopathological features.	Pubmed	0.01276	1	1	1	FHIT	ToppCell Atlas	53e9665e1feb02ce8fe78ff4128fd4beacef8471	Control-Hematopoietic_Mega-Platelet|Control / Disease group, lineage and cell class	Integration of 5 COVID-19 PBMC Datasets	2.627e-07	0.007842	35	187	BMP6,PDLIM1,RGS6,RHOBTB1,EGFL7,MYL9,FHL1,TSPAN9,GMPR,TUBA1C,FSTL1,GUCY1B1,HGD,ITGA2B,KIFC3,LMNA,MEIS1,LINC01750,SAMD14,NRGN,PCSK6,PBX1,PARVB,SMOX,PTGS1,TMEM40,TTC7B,SPARC,SENCR,CLDN5,TPM1,DIPK1B,CLEC2L,XK,ANKRD9	Pubmed	18006815	Frequent loss of Brm expression in gastric cancer correlates with histologic features and differentiation state.	Pubmed	0.01284	1	1	2	VILL
Pubmed	19097929	The role of KLF6 and its splice variants in cancer therapy.	Pubmed	0.01276	1	1	1	KLF6	ToppCell Atlas	fd93f3f4b82dae3bf4eef245bfedc2a9e3251b61	Endothelial-A-Donor_03|World / lung cells shred on cell class, cell subclass, sample id	Pathobiology of Pulmonary Fibrosis (Reyfman et al., 2019)	2.627e-07	0.007842	35	187	TSPAN18,BMP6,CCM2L,PLCXD3,DACH1,SOX7,EDN1,ELN,EGFL7,ERG,FGF12,FOXC1,PCDH17,GPR4,GRK5,FAM107A,MCAM,NOS1,VWA5B1,GPR88,TAMALIN,ENPP2,MMRN2,TMEM100,BTNL9,LIMS2,SNAI1,SPARC,SULF1,CLDN5,VWF,CYP26B1,NDRG4,ACKR3,PLSCR4	Pubmed	27852038	Transcriptomic-metabolomic reprogramming in EGFR-mutant NSCLC early adaptive drug escape linking TGFÎ²2-bioenergetics-mitochondrial priming.	Pubmed	0.01284	1	1	2	TGFB2
Pubmed	24363429	Cell death triggered by Yersinia enterocolitica identifies processing of the proinflammatory signal adapter MyD88 as a general event in the execution of apoptosis.	Pubmed	0.01276	1	1	1	MYD88	ToppCell Atlas	6ad00f00350db91d8aaa706bc71d569e50f7c469	kidney_cells-Adult_normal_reference-Epithelial-Collecting_tubule_epithelial_cell-kidney_collecting_duct_intercalated_cell-Intercalated_Cell_Type_B|kidney_cells / Celltypes from Cells and Nuclei per compartment and clinical group	Integrated Single-nucleus and Single-cell RNA-seq of the Adult Human Kidney	2.627e-07	0.007842	35	187	CSMD3,ANXA4,BSG,CA12,CAPG,NEURL1,DGKI,CDA,CKB,LITAF,CALN1,GMNN,PLEK2,SERPINB1,WFDC2,BTG3,HMX2,HSPA1A,IGFBP1,KCNJ6,LGALS3,MAL,FXYD4,PARVB,TFCP2L1,PLCG2,CERS4,RAP2B,RPL31,S100A2,SDC2,CCDC68,STAC2,SLC66A3,RHBG	Pubmed	36690845	TRPV3-ANO1 interaction positively regulates wound healing in keratinocytes.	Pubmed	0.01284	1	1	2	ANO1
Pubmed	36180774	Amiodarone improves anemia in a murine model of sickle cell disease and is associated with increased erythrocyte bis(monoacylglycerol) phosphate.	Pubmed	0.01276	1	1	1	PCSK9	ToppCell Atlas	1dbc2c0ab85033e5de776bbfdb73ebd3a50d2cc6	droplet-Skin-nan-21m-Lymphocytic-T_cell|Skin / Skin_Bladder_Kidney_Mammary_Gland - method, tissue, subtissue, age, lineage, cell ontology and free annotation	Mouse Aging Atlas- Tabula Muris Senis	2.627e-07	0.007842	35	187	BIN1,KCNAB2,ADGRB2,RUNX3,CD7,CDH17,ACAP1,RIPOR2,EMP3,CD96,IKZF1,KIRREL3,MCHR1,PADI2,IL12RB1,KLRD1,LAG3,LCK,LCP2,LGALS1,LGALS3BP,SYTL3,MEST,NRGN,APBB1IP,PTGER3,ST6GAL1,ST8SIA1,PLCL2,ARAP3,TNFRSF1B,ARHGAP45,FAM174B,RASAL3,GPR68	Pubmed	25144242	A novel mechanism of EML4-ALK rearrangement mediated by chromothripsis in a patient-derived cell line.	Pubmed	0.01284	1	1	2	ALK
Pubmed	21865213	Genetic basis of Bartter syndrome in Korea.	Pubmed	0.01276	1	1	1	CLCNKB	ToppCell Atlas	c78aee98b32719aa45811b620fc97be1ecf5fd53	control-pDC|World / Cohort 1 (10x PBMC) with disease condition, cell group and cell class	PBMC Atlas of COVID-19 Patients (Schulte-Schrepping et al.)	2.627e-07	0.007842	35	187	KIF17,WDFY4,CBFA2T3,PLXNA4,HS3ST3B1,EPHA2,MZB1,SCML2,PRXL2A,TMEM8B,CUEDC1,LILRB4,PLAAT3,HTR3A,IRF8,BCL11A,MYO1E,SERPINF1,SCHIP1,PACSIN1,PROC,LGMN,DPPA4,TTC39A,ST14,AJAP1,SEL1L3,COBL,ZDHHC17,TGFBI,TPM2,SH3BP4,LAMP5,UNC93B1,KCNK17	Pubmed	37266952	Association of Polymorphisms in ZFHX1B and PAX6 With Anisometropia in Chinese Children: The Hong Kong Children Eye Genetics Study.	Pubmed	0.01284	1	1	2	PAX6
Pubmed	26520453	Single-nucleotide polymorphism rs 175080 in the MLH3 gene and its relation to male infertility.	Pubmed	0.01276	1	1	1	MLH3	ToppCell Atlas	c7ac4b328efc2ebb72f71154661914193ff402ca	droplet-Lung-18m-Mesenchymal-myofibroblast-tracheobronchial_smooth_muscle_cell|18m / method, tissue, age, lineage, sublineage, cell ontologies, cell type and subtype	Mouse Aging Atlas- Tabula Muris Senis (Lung and Trachea)	2.627e-07	0.007842	35	187	AK4,ANGPT2,BRSK2,TENT5B,CNN1,OPTC,DMD,SOST,SPEG,SCML2,MYL9,FLNC,MAP7D2,PRDM6,HPSE2,HSPA1A,HTR2A,MYOCD,INHBA,KCNMA1,KCNMB1,CTNNA3,MYH11,PLEKHA7,NRTN,PCDH7,ARHGEF19,SH3RF2,SFRP2,SGCA,ENAH,PALLD,TGFB2,GREM2,TPM2	Pubmed	23917075	Role of CYP2A13 in the bioactivation and lung tumorigenicity of the tobacco-specific lung procarcinogen 4-(methylnitrosamino)-1-(3-pyridyl)-1-butanone: in vivo studies using a CYP2A13-humanized mouse model.	Pubmed	0.01284	1	1	2	CYP2A6
Pubmed	35501368	Genetic analysis of the PCSK9 locus in psychological, psychiatric, metabolic and cardiovascular traits in UK Biobank.	Pubmed	0.01276	1	1	1	PCSK9	ToppCell Atlas	380c3e0bc73b266718893a3b3ca207ce5fd31883	droplet-Trachea-3m-Epithelial-airway_epithelial-respiratory_basal_cell|3m / method, tissue, age, lineage, sublineage, cell ontologies, cell type and subtype	Mouse Aging Atlas- Tabula Muris Senis (Lung and Trachea)	2.627e-07	0.007842	35	187	IFITM1,TMC4,AQP3,TENT5B,CELSR1,F11R,FGFBP1,EDN1,PLEK2,FAT2,WFDC2,LSR,CADM4,MGAT3,RIPK4,OTX1,OVOL1,CYP2S1,PKP1,IRX1,CASZ1,PTPRF,CLDN23,IRX2,GRHL2,SCNN1A,SFTPD,PERP,ST14,SLC16A11,NKX2-1,TMPRSS2,VSNL1,WNT7B,C6orf132	Pubmed	27118840	Mice carrying a human GLUD2 gene recapitulate aspects of human transcriptome and metabolome development.	Pubmed	0.01284	1	1	2	GLUD2
Pubmed	7954470	Mutations in human O6-alkylguanine-DNA alkyltransferase imparting resistance to O6-benzylguanine.	Pubmed	0.01276	1	1	1	MGMT	ToppCell Atlas	3959aa3e5f25dc9ffc4e8fd887214bcf8a709453	Mid-temporal_gyrus_(MTG)-Neuronal-GABAergic_Inh-GABA_VIP-Inh_L1_VIP_PRSS8|Mid-temporal_gyrus_(MTG) / Sample group (Anatomical region groups), lineage, cell class, cell subclass and cell type	Human Multiple Cortical Areas SMART-seq	2.627e-07	0.007842	35	187	ADARB2,ZNF608,IGDCC4,SP8,CCK,CD79B,CHRNA7,COL16A1,ZNF536,KIF26A,SLC29A4,ARL4C,LOC101928923,PCSK1N,FAM107A,IRAK3,PLD5,KCNG1,LOC101927263,PLEKHA7,NECAB2,POU3F4,PLPPR1,RGS12,RGS16,KCNIP1,SDC2,LINC01132,NPAS3,TIMP2,GRIP2,PROX1-AS1,FSTL5,ANO2,SLCO5A1	Pubmed	16501024	Changes in end-to-end interactions of tropomyosin affect mouse cardiac muscle dynamics.	Pubmed	0.01284	1	1	2	TPM1
Pubmed	15972967	The loss of sarco/endoplasmic reticulum calcium transport ATPase 3 expression is an early event during the multistep process of colon carcinogenesis.	Pubmed	0.01276	1	1	1	ATP2A3	ToppCell Atlas	5b3c3c6421efd25c740ae121968b5520bbdc07b2	droplet-Trachea-nan-3m-Epithelial-basal_epithelial_cell_of_tracheobronchial_tree|Trachea / Lung_Trachea - method, tissue, subtissue, age, lineage, cell ontology and free annotation	Mouse Aging Atlas- Tabula Muris Senis	2.627e-07	0.007842	35	187	IFITM1,TMC4,AQP3,TENT5B,CELSR1,F11R,FGFBP1,EDN1,PLEK2,FAT2,WFDC2,LSR,CADM4,MGAT3,RIPK4,OTX1,OVOL1,CYP2S1,PKP1,IRX1,CASZ1,PTPRF,CLDN23,IRX2,GRHL2,SCNN1A,SFTPD,PERP,ST14,SLC16A11,NKX2-1,TMPRSS2,VSNL1,WNT7B,C6orf132	Pubmed	28273397	Associations of CYP2C9 and CYP2A6 Polymorphisms with the Concentrations of Valproate and its Hepatotoxin Metabolites and Valproate-Induced Hepatotoxicity.	Pubmed	0.01284	1	1	2	CYP2A6
Pubmed	22170453	Relationship between placenta growth factor 1 and vascularization, dehydroepiandrosterone sulfate to dehydroepiandrosterone conversion, or aromatase expression in patients with rheumatoid arthritis and patients with osteoarthritis.	Pubmed	0.01276	1	1	1	PGF	ToppCell Atlas	49196d07e4716c87d33229a4569bdb6b4613b3eb	mild_COVID-19-CD4+_CTL|mild_COVID-19 / disease group, cell group and cell class (v2)	PBMC Atlas of COVID-19 and Influenza Patients (Lee et al.)	2.627e-07	0.007842	35	187	TLE5,LTBP4,IFITM1,FHIP2A,ZFYVE28,TNFRSF25,CD6,SOX13,PCED1B,RAB11FIP5,GLIS1,ACAP1,KIF19,DUSP2,ARL4C,FKBP11,ARID5B,AGAP1,MYL12A,BTG3,GZMM,ITGB1,LCK,SYTL3,PDCD1,PPP2R5C,RORA,RPL3,S100A10,CHST12,TRG-AS1,MIAT,PERP,BCL11B,ZBTB38	Pubmed	18523273	ERK-dependent Bim modulation downstream of the 4-1BB-TRAF1 signaling axis is a critical mediator of CD8 T cell survival in vivo.	Pubmed	0.01284	1	1	2	TRAF1
Pubmed	35320001	NUAK1 promotes organ fibrosis via YAP and TGF-Î²/SMAD signaling.	Pubmed	0.01276	1	1	1	NUAK1	ToppCell Atlas	fa01a61bfd13feb033ba1e35cf513707b1bff8c8	Fetal_29-31_weeks-Mesenchymal-pericyte_cell-D150|Fetal_29-31_weeks / Lineage, Cell type, age group and donor	Human Lung Cells in 3 Age Groups (Wang et al.)	2.627e-07	0.007842	35	187	CYGB,ADARB2,ADCY3,TMEM200A,PPFIA2,CACNA1H,WFDC1,DGKI,CHN1,COL4A1,EBF1,COX4I2,GUCY1B1,HSPA2,IMPA2,KCNJ6,MCAM,CTNNA3,MYH11,PDE2A,PDGFRB,PCDH18,RBFOX1,PTN,SDC2,UXS1,SMTN,CCDC68,PLCB1,LINC01091,NR2F1,TJP1,EBF2,VSNL1,KCNK17	Pubmed	23317887	Effect of endostar combined with cisplatin on expression of VEGF and Sema3A of Lewis lung cancer rats.	Pubmed	0.01284	1	1	2	SEMA3A
Pubmed	33682508	Lnc-NEAT1 induces cell apoptosis and inflammation but inhibits proliferation in a cellular model of hepatic ischemia/reperfusion injury.	Pubmed	0.01276	1	1	1	NEAT1	ToppCell Atlas	08fcbee1525c5b39e0eacb1cffb8465421712068	Misharin_2021-lung_parenchyma-Immune_Lymphocytic-Lymphoid-CD4_T_cells|lung_parenchyma / Tissue groups, Lineages, Lineage subclass, Cell class per Dataset	The Integrated Human Lung Cell Atlas	2.627e-07	0.007842	35	187	TNFRSF25,ADAM19,RUNX3,CD6,CD7,CCR4,ACAP1,FAM107B,LINC00426,DUSP2,ARL4C,CD96,ARID5B,EMB,BATF,CARD11,GZMM,ITGA4,LCK,SFXN1,SYTL3,ZC3H12D,PDCD1,PPP2R5C,PARP11-AS1,NSD3,CCDC88C,RORA,RBM38,MIAT,SMCHD1,BCL11B,ZC3HAV1,ANKS1B,CDC42SE2	Pubmed	11971965	Regulation of Jak2 through the ubiquitin-proteasome pathway involves phosphorylation of Jak2 on Y1007 and interaction with SOCS-1.	Pubmed	0.01284	1	1	2	SOCS1
Pubmed	30822160	Association of COMT gene variability with pain intensity in patients after total hip replacement.	Pubmed	0.01276	1	1	1	COMT	ToppCell Atlas	baff4edc1bf64e3e03864a434fa47075ff7372fd	E12.5-Epithelial-alveolar_epithelial_cell-type_I_pneumocyte|E12.5 / developmental_time, Lineage, Cell group, Cell type, Cell type_cellcyc-phase	LungMAP â€” Genomic, epigenomic and biophysical cues controlling the emergence of the gas exchange niche in the mouse lung	2.627e-07	0.007842	35	187	SHTN1,CLDN10,CLDN9,DMRT3,SAMD10,CYB561,MARVELD3,FGFBP1,ESPN,DSG2,EDN1,ARL4C,EFNA1,WFDC2,MBIP,LSR,GRB7,AFAP1L1,LY6H,DACT2,NEDD9,RIPK4,ARHGEF19,IRX1,PRKCZ,TESC,IRX2,ESRP2,ST14,NKX2-1,TMPRSS2,FAM174B,EPS8L2,WNT7B,C6orf132	Pubmed	20538682	Alterations of L-type calcium current and cardiac function in CaMKII{delta} knockout mice.	Pubmed	0.01284	1	1	2	CAMK2A
Pubmed	24338481	A membrane-proximal, C-terminal Î±-helix is required for plasma membrane localization and function of the G Protein-coupled receptor (GPCR) TGR5.	Pubmed	0.01276	1	1	1	GPBAR1	ToppCell Atlas	38d7b19fde6811f5fbf548b2464486b197476dc6	droplet-Skin-nan-21m-Lymphocytic-nan|Skin / Skin_Bladder_Kidney_Mammary_Gland - method, tissue, subtissue, age, lineage, cell ontology and free annotation	Mouse Aging Atlas- Tabula Muris Senis	2.627e-07	0.007842	35	187	BIN1,KCNAB2,ADGRB2,RUNX3,CD7,CDH17,ACAP1,RIPOR2,EMP3,CD96,IKZF1,KIRREL3,MCHR1,PADI2,IL12RB1,KLRD1,LAG3,LCK,LCP2,LGALS1,LGALS3BP,SYTL3,MEST,NRGN,APBB1IP,PTGER3,ST6GAL1,ST8SIA1,PLCL2,ARAP3,TNFRSF1B,ARHGAP45,FAM174B,RASAL3,GPR68	Pubmed	21211561	Pathogenesis of presbycusis in animal models: a review.	Pubmed	0.01284	1	1	2	CDH23
Pubmed	33151000	Down-regulation of lncRNA HCG11 promotes cell proliferation of oral squamous cell carcinoma through sponging miR-455-5p.	Pubmed	0.01276	1	1	1	HCG11	ToppCell Atlas	a5bcd9c52b3f710dd9c5183207ef41637300f44a	renal_medulla_nuclei-Adult_normal_reference-Immune-Myeloid-Monocytic|renal_medulla_nuclei / Celltypes from Cells and Nuclei per compartment and clinical group	Integrated Single-nucleus and Single-cell RNA-seq of the Adult Human Kidney	2.627e-07	0.007842	35	187	PREX1,AOAH,GAS7,WDFY4,STX11,BCAT1,ARHGAP22,CHST11,ST18,ELMO1,IKZF1,FGR,FKBP5,PALD1,LOC101928107,RAB31,NFAM1,IRAK3,CD300A,HSPA6,ITGA4,ITGAM,LYN,LOC283194,APBB1IP,POU2F2,PTPRE,GLDN,RTN1,SLC9A9,ARHGAP15,TNFRSF1B,PIK3R5,LOC400553,LOC100506403	Pubmed	31732694	TMEM16A chloride channel does not drive mucus production.	Pubmed	0.01284	1	1	2	ANO1
Pubmed	11798084	No variation in Hsp70 mRNA level during cardiac surgery in pediatric patients evaluated by semiquantitative RT-PCR.	Pubmed	0.01276	1	1	1	HSPA1A	ToppCell Atlas	9b304e41f7baa16654c344092cb8638823c76fc5	renal_medulla_nuclei-Hypertensive_with+without-CKD-Epithelial-Collecting_tubule_epithelial_cell-kidney_collecting_duct_principal_cell-Outer_Medullary_Collecting_Duct_Principal_Cell|renal_medulla_nuclei / Celltypes from Cells and Nuclei per compartment and clinical group	Integrated Single-nucleus and Single-cell RNA-seq of the Adult Human Kidney	2.627e-07	0.007842	35	187	BCAR3,SLC4A4,SDK1,THSD7A,HS6ST1,RPH3AL,HDAC4,FAM241A,SRGAP3,FAM107B,DLG2,EMX1,EYA3,FGF12,PRKAG2,DCDC2,LHX1-DT,CPAMD8,FREM1,TOX3,HSD11B2,BRINP3,KCNJ3,MBP,NR3C2,PAPPA,CCDC88C,CNTNAP3,HUNK,TRPM3,SCNN1B,LIMCH1,PRDM16,PLCL2,FGD3	Pubmed	21487015	Adenomatous polyposis coli protein associates with C/EBP beta and increases Bacillus anthracis edema toxin-stimulated gene expression in macrophages.	Pubmed	0.01284	1	1	2	CEBPB
Pubmed	37395288	Knockout of microglial Hv1 proton channel reduces neurotoxic A1 astrocytes and neuronal damage via the ROS/STAT3 pathway after spinal cord injury.	Pubmed	0.01276	1	1	1	HVCN1	ToppCell Atlas	dba4924d914a7dcd4901142684ba920c2404860b	droplet-Heart-4Chambers-18m-Mesenchymal-smooth_muscle_cell|Heart / Tongue_Heart_Limb_Muscle_Aorta_Diaphragm - method, tissue, subtissue, age, lineage, cell ontology and free annotation	Mouse Aging Atlas- Tabula Muris Senis	2.627e-07	0.007842	35	187	ABAT,ADRA2B,RGS20,CHN1,CNN1,FAM107B,S1PR3,PLEKHN1,MYL9,RNU11,INSC,COX4I2,GUCY1B1,SOWAHA,KCNMB1,MGAT3,MMP17,MYH11,NPAS2,PDGFRB,FAT3,PRKG1,PTGER3,TESC,ANO1,RAVER2,EPHX3,SCN4B,SPAG4,SEL1L3,THY1,GRIP2,TPM2,IL34,PELI2	Pubmed	21306301	Neuropilin-1 mediates PDGF stimulation of vascular smooth muscle cell migration and signalling via p130Cas.	Pubmed	0.01284	1	1	2	NRP1
Pubmed	29896742	[Whole exome sequencing analysis for a Chinese pedigree affected with X-Linked intellectual disability].	Pubmed	0.01276	1	1	1	ARX	ToppCell Atlas	4e64be635f445276e71f2937f33f041c3a4204ab	Control-Lymphoid-B|Lymphoid / Disease state, Lineage and Cell class	Resident Cell Populations in IPF and COPD	2.627e-07	0.007842	35	187	KCNH8,PLEKHG1,ZNF608,WDFY4,CBFA2T3,CD79B,CNR2,EBF1,HVCN1,NEK6,GNA12,BACH2,IRF8,INPP5A,AFF3,PIKFYVE,LYN,MARCKS,BCL11A,MEF2A,MYO1E,LINC00926,PARVB,PLCG2,DRAM2,BANK1,KHDRBS2,EHMT1,TFEC,ST6GAL1,NRROS,SEL1L3,TRIO,LY86-AS1,TNS3	Pubmed	14699430	Transmission disequilibrium testing of dopamine-related candidate gene polymorphisms in ADHD: confirmation of association of ADHD with DRD4 and DRD5.	Pubmed	0.01284	1	1	2	DRD4
Pubmed	17707921	Exploratory and habituation phenotype of heterozygous and homozygous COMT knockout mice.	Pubmed	0.01276	1	1	1	COMT	ToppCell Atlas	ea33a5bd60b7f5f6d5b07a7f06a5a56395943641	droplet-Skin-nan-21m-Lymphocytic|Skin / Skin_Bladder_Kidney_Mammary_Gland - method, tissue, subtissue, age, lineage, cell ontology and free annotation	Mouse Aging Atlas- Tabula Muris Senis	2.627e-07	0.007842	35	187	BIN1,KCNAB2,ADGRB2,RUNX3,CD7,CDH17,ACAP1,RIPOR2,EMP3,CD96,IKZF1,KIRREL3,MCHR1,PADI2,IL12RB1,KLRD1,LAG3,LCK,LCP2,LGALS1,LGALS3BP,SYTL3,MEST,NRGN,APBB1IP,PTGER3,ST6GAL1,ST8SIA1,PLCL2,ARAP3,TNFRSF1B,ARHGAP45,FAM174B,RASAL3,GPR68	Pubmed	31754016	Loss of Chondroitin Sulfate Modification Causes Inflammation and Neurodegeneration in	Pubmed	0.01284	1	1	2	PDE6B
Pubmed	12140774	No association between dopamine D4 receptor gene exon III and -521C/T polymorphism and novelty seeking.	Pubmed	0.01276	1	1	1	DRD4	ToppCell Atlas	1bc338c22d645a854f8d8eb8a064c441121fb673	facs-Heart-LV-3m|Heart / Tongue_Heart_Limb_Muscle_Aorta_Diaphragm - method, tissue, subtissue, age, lineage, cell ontology and free annotation	Mouse Aging Atlas- Tabula Muris Senis	2.627e-07	0.007842	35	187	ACTB,AQP7,CCND1,NRP2,NRP1,COL4A1,RSAD2,CTNNA1,F11R,ELK3,EGFL7,TMEM88,PCDH17,GPR4,KANK3,HSPB1,ITGB1,MYH9,MYO10,PDE2A,PLOD1,PTPRG,MMRN2,BTNL9,EHD2,LIMS2,SLC6A6,EFR3B,PDZD2,MCF2L,WSCD1,CLDN5,NRARP,EPS8L2,PAPLN	Pubmed	29138447	The Semaphorin 3A inhibitor SM-345431 preserves corneal nerve and epithelial integrity in a murine dry eye model.	Pubmed	0.01284	1	1	2	SEMA3A
Pubmed	18685868	Polymorphisms of the tumor necrosis factor-alpha receptor 2 gene are associated with obesity phenotypes among 405 Caucasian nuclear families.	Pubmed	0.01276	1	1	1	TNFRSF1B	ToppCell Atlas	c10d6a774b3e83f64e47b9ad08f5d6b0dc60d163	PBMC-Mild-Lymphocyte-B-B_cell-B_naive-B_naive-8|Mild / Location, Disease Group, Cell group, Cell class and sub_cluster (2021.03.01)	Integration of Multiple Sampling Location of COVID-19 Patients	2.627e-07	0.007842	35	187	KCNH8,PLEKHG1,ZNF608,FOXO6,ADAM19,PDLIM1,ZDHHC23,CD72,CD79B,CLCN4,CNR2,DTX1,EBF1,MZB1,CORO2B,CXXC5,HVCN1,FOXP1,BACH2,IRF8,AFF3,BCL11A,MYBPC2,MYO1C,P2RX5,LINC00926,BANK1,NSUN7,SUGCT,SPRING1,LINC00494,LIMS2,KDM4B,PEG10,LINC01013	Pubmed	19763165	Tnni3k modifies disease progression in murine models of cardiomyopathy.	Pubmed	0.01284	1	1	2	FPGT-TNNI3K
Pubmed	25292412	Idiopathic basal ganglia calcification-associated PDGFRB mutations impair the receptor signalling.	Pubmed	0.01276	1	1	1	PDGFRB	ToppCell Atlas	e899b906409f3fad69cb3d3c6432c3fd862ae3c1	Mesenchymal_cells-Ng2+_MSCs|Mesenchymal_cells / Lineage and Cell class	Mouse Bone Marrow Niche (Baccin et al)	2.627e-07	0.007842	35	187	BIN1,RNF182,NRP2,BMP1,CREB3L1,CHN1,SLIT2,COL13A1,CYB561,F7,FANCC,HVCN1,B4GALNT1,INSC,WWP2,PAK1,LGMN,RGS3,TMEM176A,CLEC11A,LIMCH1,SPOCK1,SPP1,SH3PXD2B,TSPAN4,SLC39A14,TPM1,TNS3,VDR,WNT7B,NT5DC2,SMCO4,OLFML3,FAM20C,CPA6	Pubmed	18922583	Polymorphism of dopamine D2 receptor (TaqIA, TaqIB, and-141C Ins/Del) and dopamine degradation enzyme (COMT G158A, A-278G) genes and extrapyramidal symptoms in patients with schizophrenia and bipolar disorders.	Pubmed	0.01284	1	1	2	DRD2
Pubmed	30342271	Frontoparietal cortical thickness mediates the effect of COMT Val	Pubmed	0.01276	1	1	1	COMT	ToppCell Atlas	796046ff066a9c3847faa9bf1f8beccd956c01f7	droplet-Trachea-3m-Epithelial-airway_epithelial-respiratory_basal_cell-basal_epithelial_cell_of_trachea|3m / method, tissue, age, lineage, sublineage, cell ontologies, cell type and subtype	Mouse Aging Atlas- Tabula Muris Senis (Lung and Trachea)	2.627e-07	0.007842	35	187	IFITM1,TMC4,AQP3,TENT5B,CELSR1,F11R,FGFBP1,EDN1,PLEK2,FAT2,WFDC2,LSR,CADM4,MGAT3,RIPK4,OTX1,OVOL1,CYP2S1,PKP1,IRX1,CASZ1,PTPRF,CLDN23,IRX2,GRHL2,SCNN1A,SFTPD,PERP,ST14,SLC16A11,NKX2-1,TMPRSS2,VSNL1,WNT7B,C6orf132	Pubmed	29138442	UV irradiation to mouse skin decreases hippocampal neurogenesis and synaptic protein expression via HPA axis activation.	Pubmed	0.01284	1	1	2	GRIN2A
Pubmed	24086261	Association between MGMT promoter methylation and non-small cell lung cancer: a meta-analysis.	Pubmed	0.01276	1	1	1	MGMT	ToppCell Atlas	038c9a9dabc99b0259b402bd72589de9b4f796d4	renal_cortex_nuclei-Renal_AKI_(acute_kidney_injury)-Mesenchymal-Fibroblast-kidney_interstitial_fibroblast|renal_cortex_nuclei / Celltypes from Cells and Nuclei per compartment and clinical group	Integrated Single-nucleus and Single-cell RNA-seq of the Adult Human Kidney	2.627e-07	0.007842	35	187	LTBP4,CDH11,COL1A1,COL6A2,COL16A1,PAMR1,TRANK1,MRC2,GRIN3A,DMD,EBF1,ELN,FBLN1,FBLN2,GLI2,MEDAG,MEIS1,MEIS2,BMPER,ZBTB7C,PRICKLE1,PCDH7,PDGFRL,SERPINF1,PTGDR,MEG3,SFRP2,ST8SIA1,SLIT3,CDH23,NR2F1-AS1,NR2F1,EBF2,COL14A1,PLSCR4	Pubmed	18547251	Dopamine modulates diurnal and circadian rhythms of protein phosphorylation in photoreceptor cells of mouse retina.	Pubmed	0.01284	1	1	2	DRD4
Pubmed	11282178	Dopamine D4 receptor (DRD4) gene polymorphism in the first psychotic episode.	Pubmed	0.01276	1	1	1	DRD4	ToppCell Atlas	7bf98bdc83feb3918dbcf12e87a64fe4d2d41eba	Control-Hematopoietic_Mega|Control / Disease group, lineage and cell class	Integration of 5 COVID-19 PBMC Datasets	2.627e-07	0.007842	35	187	BMP6,PDLIM1,RGS6,RHOBTB1,EGFL7,MYL9,FHL1,TSPAN9,GMPR,TUBA1C,FSTL1,GUCY1B1,HGD,ITGA2B,KIFC3,LMNA,MEIS1,LINC01750,SAMD14,NRGN,PCSK6,PBX1,PARVB,SMOX,PTGS1,TMEM40,TTC7B,SPARC,SENCR,CLDN5,TPM1,DIPK1B,CLEC2L,XK,ANKRD9	Pubmed	21079688	HTLV-1 evades type I interferon antiviral signaling by inducing the suppressor of cytokine signaling 1 (SOCS1).	Pubmed	0.01284	1	1	2	SOCS1
Pubmed	25760323	Cannabinoid receptor 1 is a major mediator of renal fibrosis.	Pubmed	0.01276	1	1	1	CNR1	ToppCell Atlas	4d9ffd2bbdf1c9869e28991ce9331e4ccf3c0166	LAM-Lymphoid-pDC|Lymphoid / Condition, Lineage and Cell class	Atlas of Lymphangioleiomyomatosis (LAM)	2.627e-07	0.007842	35	187	KIF17,RNASET2,NRP1,CBFA2T3,PLXNA4,DRD4,EPHA2,MZB1,PRXL2A,TMEM8B,CUEDC1,LILRB4,GRIN1,IRF8,BCL11A,ENPP2,SERPINF1,PACSIN1,MAP2K6,PROC,LGMN,PTPRE,NECTIN1,DPPA4,CDH23,ST14,CUX2,ZDHHC17,TGFBI,TPM2,SH3BP4,UPK3A,LAMP5,UNC93B1,KCNK17	Pubmed	19474217	Both NR2A and NR2B subunits of the NMDA receptor are critical for long-term potentiation and long-term depression in the lateral amygdala of horizontal slices of adult mice.	Pubmed	0.01284	1	1	2	GRIN2A
Pubmed	24578196	Placebo analgesia and reward processing: integrating genetics, personality, and intrinsic brain activity.	Pubmed	0.01276	1	1	1	COMT	ToppCell Atlas	231862f849d8ab73c6a44c782d33ef2f07661baf	Posterior_cortex-Endothelial-ENDOTHELIAL_TIP-Dcn_2-Dcn_2_2|Posterior_cortex / BrainAtlas - Mouse McCarroll V32	Mouse Adult Brain Overview (690k cells, 9 regions, 565 cell clusters)	2.648e-07	0.007906	27	124	TTLL10,TMEM190,AOX1,KCNK5,MYOM2,EDN2,ESYT3,FAT2,WFDC2,FOXL1,FOXD2,FUT2,GUCY2C,PRDM6,LBP,LMX1B,MYBPC2,TMEM154,TFCP2L1,PKP1,BNC2,PTGDR,SH3RF2,PHLDB3,SIX1,PIEZO2,XPNPEP2	Pubmed	18210381	Characterization and astrocytic modulation of system L transporters in brain microvasculature endothelial cells.	Pubmed	0.01284	1	1	2	SLC7A8
Pubmed	23603836	The minor allele of the missense polymorphism Ser251Pro in perilipin 2 (PLIN2) disrupts an Î±-helix, affects lipolysis, and is associated with reduced plasma triglyceride concentration in humans.	Pubmed	0.01276	1	1	1	PLIN2	ToppCell Atlas	b0ed84522180f8cea541461faf7882c57abf8cd4	Posterior_cortex-Endothelial-ENDOTHELIAL_TIP-Dcn_2-Dcn_2_2-Mgp|Posterior_cortex / BrainAtlas - Mouse McCarroll V32	Mouse Adult Brain Overview (690k cells, 9 regions, 565 cell clusters)	2.648e-07	0.007906	27	124	TTLL10,TMEM190,AOX1,KCNK5,MYOM2,EDN2,ESYT3,FAT2,WFDC2,FOXL1,FOXD2,FUT2,GUCY2C,PRDM6,LBP,LMX1B,MYBPC2,TMEM154,TFCP2L1,PKP1,BNC2,PTGDR,SH3RF2,PHLDB3,SIX1,PIEZO2,XPNPEP2	Pubmed	25012502	RIG-I-like helicases induce immunogenic cell death of pancreatic cancer cells and sensitize tumors toward killing by CD8(+) T cells.	Pubmed	0.01284	1	1	2	IFIH1
Pubmed	24591155	Catechol-o-methyltransferase and 3,4-({+/-})-methylenedioxymethamphetamine toxicity.	Pubmed	0.01276	1	1	1	COMT	ToppCell Atlas	4b72809463f2986b7d1b7ab9de633ac4d7854a92	Endothelial-G|World / shred on cell class and cell subclass (v4)	mouse_P3_lung_dropseq (2716 cells)	2.648e-07	0.007906	27	124	TTYH1,APBA2,TNFRSF11A,BCR,NRP2,BOK,CH25H,NRXN2,DTX1,ARL4A,SEMA3D,EGFL7,FLT4,CXXC5,GNAS,SLC7A9,MROH6,LBP,C8orf88,PCSK6,PALM,BTNL9,TMEM200B,SH3GL3,THY1,TIMP2,CLDN5	Pubmed	21705624	Autoimmune disease risk variant of IFIH1 is associated with increased sensitivity to IFN-Î± and serologic autoimmunity in lupus patients.	Pubmed	0.01284	1	1	2	IFIH1
Pubmed	32753598	MGMT genomic rearrangements contribute to chemotherapy resistance in gliomas.	Pubmed	0.01276	1	1	1	MGMT	ToppCell Atlas	8f725ff8fb4ced5db2643e80669d3f7945b820ab	Hippocampus-Neuronal-Excitatory-eN1(Slc17a7)-eN1_2|Hippocampus / BrainAtlas - Mouse McCarroll V32	Mouse Adult Brain Overview (690k cells, 9 regions, 565 cell clusters)	2.663e-07	0.00795	30	147	ENC1,CACNA1H,CAMK2A,CAMK2B,ZDHHC23,CHN1,DNAJB5,RIN1,NSMF,KCNG2,CACNG6,MYO15A,EMB,GABRA5,KCNF1,KCNG1,C2orf80,ADAM11,NRGN,FAT3,PRKCG,MAPK1,PTGS2,RAVER2,RAP1GAP2,XYLT1,KCNH3,THPO,GAREM1,CPNE4	Pubmed	20864555	Effect of purple sweet potato leaves consumption on exercise-induced oxidative stress and IL-6 and HSP72 levels.	Pubmed	0.01284	1	1	2	HSPA1A
Pubmed	34767813	Dedicator of Cytokinesis 2 (DOCK2) Deficiency Attenuates Lung Injury Associated with Chronic High-Fat and High-Fructose Diet-Induced Obesity.	Pubmed	0.01276	1	1	1	DOCK2	ToppCell Atlas	9d3271aa735ddb6f32ab864d7afcfb0f8754383b	COVID-19_Mild-PLT_3|World / Disease Group and Platelet Clusters	COVID-19 PBMC Platelet Atlas	2.663e-07	0.00795	30	147	ACTB,ACTG1,TMEM229A,USP3-AS1,DUSP2,GPA33,LINC02087,MYL9,PDE10A,GNAS,TUBA1C,NAPRT,HIC1,NEO1,NRGN,PARVB,RNVU1-19,CLEC18B,CDHR2,PTGER1,SNRPN,SPARC,PEG10,ADAMTS16,COBL,MINAR1,CLEC2L,FOXL2NB,KCNK17,EDDM13	Pubmed	18753375	TARP redundancy is critical for maintaining AMPA receptor function.	Pubmed	0.01284	1	1	2	CACNG2
Pubmed	35741042	Thwarting of Lphn3 Functions in Cell Motility and Signaling by Cancer-Related GAIN Domain Somatic Mutations.	Pubmed	0.01276	1	1	1	ADGRL3	ToppCell Atlas	1fc1f252ca943a2f649d1e627f56acbf15f8e058	Adult-Epithelial-lung_goblet_cell|Adult / Lineage, Cell type, age group and donor	Human Lung Cells in 3 Age Groups (Wang et al.)	2.693e-07	0.00804	34	179	ODF2L,ALDH1A3,SLC4A4,SDK1,CHRNA7,CELSR1,LRIG1,SRGAP3,EYA1,CAPN13,FGF13,CHL1,IGSF5,INSC,TOX3,CRACR2A,CTNNA3,NPAS2,PCDH7,DDIT4,LGALS9B,PTPRN2,CERS4,HUNK,CCDC144NL-AS1,SCNN1B,C14orf39,SIX1,ST6GALNAC1,TFAP2A,KIAA1217,WNT5A,TTC6,WNK2	Pubmed	36915149	Circ-Ntrk2 acts as a miR-296-5p sponge to activate the TGF-Î²1/p38 MAPK pathway and promote pulmonary hypertension and vascular remodelling.	Pubmed	0.01284	1	1	2	NTRK2
Pubmed	22708262	[JSNP Excellent Presentation Award for AsCNP 2011: COMT Val 158 Met gene polymorphism influences the perception of other's pain].	Pubmed	0.01276	1	1	1	COMT	ToppCell Atlas	f61974710a60aa0618fdb30d864fb9bc7c05ef21	Entopeduncular-Macroglia|Entopeduncular / BrainAtlas - Mouse McCarroll V32	Mouse Adult Brain Overview (690k cells, 9 regions, 565 cell clusters)	2.693e-07	0.00804	34	179	PREX1,PLEKHB1,TJP2,CHST3,ST18,OLIG1,PLLP,ACOT1,RAB31,GPR37,PADI2,SOX2-OT,CDH20,ZNF488,MBP,MEIS1,MOBP,IGSF11,TMEM88B,PCSK6,ENPP2,BRICD5,ARHGEF19,RNLS,SOX8,SPSB1,SH3GL3,SIRT2,SOX10,PHLDB1,WSCD1,CLDN14,TNS3,FGD3	Pubmed	22584505	Diversity in pathways to common childhood disruptive behavior disorders.	Pubmed	0.01284	1	1	2	DRD4
Pubmed	8557257	A novel mutation in exon 17 of the beta-subunit of rod phosphodiesterase in two RP sisters of a consanguineous family.	Pubmed	0.01276	1	1	1	PDE6B	ToppCell Atlas	708fc0b8ffcb5fac43c52541acb6671fe1cfbb0d	PBMC-Severe-Lymphocyte-T/NK-CD4+_T-Treg-Treg_2|Severe / Location, Disease Group, Cell group, Cell class and sub_cluster (2021.03.01)	Integration of Multiple Sampling Location of COVID-19 Patients	2.693e-07	0.00804	34	179	TLE5,MAD1L1,BIN1,AQP3,BCL2,CDKN1B,CCR4,PCED1B,LINC00426,ARL4C,SH3YL1,ARID5B,FOXP1,BTG3,TMEM238,ITGB1,RPSA,ZNF101,LCK,LGALS3,MAL,MEOX1,ZC3H12D,PRDX1,NOP53,NSD3,PVT1,RORA,S100A10,CSGALNACT1,MIAT,SOD1,ANKS1B,STAM	Pubmed	34969816	ADAR1 RNA editing regulates endothelial cell functions via the MDA-5 RNA sensing signaling pathway.	Pubmed	0.01284	1	1	2	IFIH1
Pubmed	29896722	[Study of GRIN2A mutation in epilepsy-aphasia spectrum disorders].	Pubmed	0.01276	1	1	1	GRIN2A	ToppCell Atlas	e4224b2e9c4ae7da62cf670adf811f4112c7d060	-Donor_06|World / lung cells shred on cell class, cell subclass, sample id	Pathobiology of Pulmonary Fibrosis (Reyfman et al., 2019)	2.693e-07	0.00804	34	179	AOX1,IFITM1,TNFRSF25,AVP,BCL2,CD7,CD79B,COL6A1,COL6A2,ADAMTSL2,ACAP1,CHRDL1,CRISPLD2,ELN,CD96,FKBP11,CCL26,FBLN1,SPON2,FIBIN,GRIK4,GZMM,BACH2,LCK,P2RX5,PDGFRB,DUSP26,FXYD1,MXRA8,PIEZO2,SLIT3,SPAG4,BCL11B,OLFML3	Pubmed	26673132	Salmonella Virulence Factor SsrAB Regulated Factor Modulates Inflammatory Responses by Enhancing the Activation of NF-ÎºB Signaling Pathway.	Pubmed	0.01284	1	1	2	IRAK1
Pubmed	12933875	Differential role of MyD88 in macrophage-mediated responses to opportunistic fungal pathogens.	Pubmed	0.01276	1	1	1	MYD88	ToppCell Atlas	a8740e54f3d311193403d88f1a9d7fde5cf7ae79	Mid-temporal_gyrus_(MTG)-Neuronal-Glutamatergic_Excit-Glut_IT_RORB_THEMIS_LINC00507-Exc_L3-4_RORB_SEMA6D|Mid-temporal_gyrus_(MTG) / Sample group (Anatomical region groups), lineage, cell class, cell subclass and cell type	Human Multiple Cortical Areas SMART-seq	2.693e-07	0.00804	34	179	LRRC4C,BAIAP3,COL6A1,PCED1B,LOC105373893,RHOBTB1,MED12L,UBE2E3,GULP1,LINC03000,GRB7,POU6F2,HTR2A,BRINP3,OTOGL,ZBTB7C,NRGN,OPRM1,SNTG1,LOC105370456,SYT10,GLIS3,ZBBX,RIT2,TRPM3,TAFA1,CCDC68,ANO3,CUX2,CDH22,LY86-AS1,SLC30A3,CA10,CPNE4	Pubmed	36939120	Spitz Tumor With SQSTM1::NTRK2 Fusion: A Clinicopathological Study of 5 Cases.	Pubmed	0.01284	1	1	2	NTRK2
Pubmed	1518805	Isolation and characterization of a full-length cDNA coding for an adipose differentiation-related protein.	Pubmed	0.01276	1	1	1	PLIN2	ToppCell Atlas	f22b7ed7cc459ab5f712be976e248e824658179e	renal_cortex_nuclei-Hypertensive_with+without-CKD-Epithelial-Collecting_tubule_epithelial_cell-kidney_collecting_duct_intercalated_cell-Degenerative_Cortical_Intercalated_Cell_Type_A|renal_cortex_nuclei / Celltypes from Cells and Nuclei per compartment and clinical group	Integrated Single-nucleus and Single-cell RNA-seq of the Adult Human Kidney	2.693e-07	0.00804	34	179	LINC01987,APOC1,BSG,CA12,NEURL1,MAGI1,CKB,SLIT2,CLCNKB,RPL36,LITAF,SLC29A4,DSG2,PLLP,FGF9,OXGR1,UBE2QL1,HSD11B2,IGFBP1,LGALS3,MAL,VWA5B1,PLCG2,SYT10,LINC01739,PTGER3,RPS2,STAC2,CNTNAP5,ABCA5,GRIP2,LY86-AS1,EBF2,RHBG	Pubmed	25349437	DLK1/PREF1 regulates nutrient metabolism and protects from steatosis.	Pubmed	0.01284	1	1	2	DLK1
Pubmed	28436299	MGMT gene variants, temozolomide myelotoxicity and glioma risk. A concise literature survey including an illustrative case.	Pubmed	0.01276	1	1	1	MGMT	ToppCell Atlas	01b0abd2fa81ac195c6e031fb41875bb87ed7daf	renal_cortex_nuclei-Hypertensive_with+without-CKD-Mesenchymal-glomerular_mesenchymal_cell|renal_cortex_nuclei / Celltypes from Cells and Nuclei per compartment and clinical group	Integrated Single-nucleus and Single-cell RNA-seq of the Adult Human Kidney	2.724e-07	0.008132	31	155	ADCY3,WFDC1,ADGRA2,ZBTB46,CHRDL1,GRIN3A,HS3ST3B1,EBF1,S1PR3,DLC1,GAS2,GRIK2,LRRC4B,MEIS1,MYO1E,NRGN,LINC02914,PDGFRB,PRKG1,ANO1,ROBO1,FRMD4A,PIEZO2,SLIT3,ANO3,ZNF423,MCF2L2,C11orf87,WT1,CPA6,CAMK1G	Pubmed	29138456	Prep1 prevents premature adipogenesis of mesenchymal progenitors.	Pubmed	0.01284	1	1	2	CEBPB
Pubmed	19538256	Reduced ligand affinity leads to an impaired function of the adenosine A2A receptor of human granulocytes in sepsis.	Pubmed	0.01276	1	1	1	ADORA2A	ToppCell Atlas	d76a0f99ec35560d18820f9c92b69364ef2250e3	saliva-Severe-critical_progression_d12-22_no-steroids-Myeloid-Dendritic-conventional_dendritic_cell-DC_c1-CLEC9A|Severe-critical_progression_d12-22_no-steroids / Compartment, severity and other cell annotations on 10x 3' data (130k)	Large Scale COVID-19 Single Cell Data (Ren et al.)	2.724e-07	0.008132	31	155	ATP2A1,DST,CBFA2T3,CD72,SRRM3,FAM163A,CHD1L,MRC2,GBGT1,ANKRD13B,PALD1,NEURL3,SPRN,PAX4,CEP170B,PDGFB,SERPINF1,PLXNA2,LINC00857,SAP130,RTN1,WWC2,CCL17,VASH1,ADGRL1,MAST2,XYLT1,SEL1L3,WNT5A,GPR68,KAT14	Pubmed	30443252	Early Growth Response Gene-2 Is Essential for M1 and M2 Macrophage Activation and Plasticity by Modulation of the Transcription Factor CEBPÎ².	Pubmed	0.01284	1	1	2	CEBPB
Pubmed	36116128	Periodic paralysis due to cumulative effects of rare variants in SCN4A with small functional alterations.	Pubmed	0.01276	1	1	1	SCN4A	ToppCell Atlas	9d439ec947eb0107882a3eddc20ce2aaeb4348aa	renal_medulla_nuclei-Renal_AKI_(acute_kidney_injury)-Epithelial-Intermediate_tubule_epithelial_cell-kidney_loop_of_Henle_thin_descending_limb_epithelial_cell-Descending_Thin_Limb_Cell_Type_3|renal_medulla_nuclei / Celltypes from Cells and Nuclei per compartment and clinical group	Integrated Single-nucleus and Single-cell RNA-seq of the Adult Human Kidney	2.724e-07	0.008132	31	155	ABCA4,KLHL29,LINC02026,ALDH1A3,LIPG,LPIN2,RIPOR3,MAGI2,SCCPDH,LRRN2,NEBL,CHL1,GABRG2,LYZL1,NEURL3,ITGA2B,LINC01471,LOXL2,LBHD2,PAX2,RGS12,HDAC11,HUNK,SIM2,SPOCK1,SEL1L3,LOC100507336,TGFB2,LINC00290,TNS3,MIR3681HG	Pubmed	37036735	ZNF503 combined with GATA3 is a prognostic factor in triple-negative breast cancer.	Pubmed	0.01284	1	1	2	ZNF503
Pubmed	22419069	Genome-wide DNA methylation studies suggest distinct DNA methylation patterns in pediatric embryonal and alveolar rhabdomyosarcomas.	Pubmed	0.01276	1	1	1	BMP8A	ToppCell Atlas	3afec3b4c06e7c014769126ae5370c121a4dccd9	renal_cortex_nuclei-Hypertensive_with+without-CKD-Mesenchymal-glomerular_mesenchymal_cell-Mesangial_Cell|renal_cortex_nuclei / Celltypes from Cells and Nuclei per compartment and clinical group	Integrated Single-nucleus and Single-cell RNA-seq of the Adult Human Kidney	2.724e-07	0.008132	31	155	ADCY3,WFDC1,ADGRA2,ZBTB46,CHRDL1,GRIN3A,HS3ST3B1,EBF1,S1PR3,DLC1,GAS2,GRIK2,LRRC4B,MEIS1,MYO1E,NRGN,LINC02914,PDGFRB,PRKG1,ANO1,ROBO1,FRMD4A,PIEZO2,SLIT3,ANO3,ZNF423,MCF2L2,C11orf87,WT1,CPA6,CAMK1G	Pubmed	12871370	Regulation of the p21Ras-MAP kinase pathway by factor VIIa.	Pubmed	0.01284	1	1	2	F7
Pubmed	33875847	Genetic variation of staphylococcal LukAB toxin determines receptor tropism.	Pubmed	0.01276	1	1	1	HVCN1	ToppCell Atlas	e1a20e88b9c0eaf7ca7004acc0eda096d1588563	356C-Myeloid-Macrophage-FABP4+_Macrophage_3|356C / Donor, Lineage, Cell class and subclass (all cells)	Tissue Stability Cell Atlas - Lung Cells	2.724e-07	0.008132	31	155	BCAR3,ZNF471,ANK2,AQP7,PLCXD3,ZNF658,S1PR3,NHLRC1,SEMA3A,CORO2B,AGAP1,CHL1,KIRREL3,NPB,GAREM2,ITPKA,MEIS2,MGAT3,ZBTB7C,PRICKLE1,PCSK6,FAT3,MXRA8,PTPRD,FRRS1,EPHX3,GLDN,RNLS,MEG3,TET1,UBE2E2-DT	Pubmed	31937834	The ETS transcription factor ETV5 is a target of activated ALK in neuroblastoma contributing to increased tumour aggressiveness.	Pubmed	0.01284	1	1	2	ALK
Pubmed	31415576	Sequencing reveals protective and pathogenic effects on development of diabetes of rare GLIS3 variants.	Pubmed	0.01276	1	1	1	GLIS3	ToppCell Atlas	d0c1608f8f6b6f4174e51d610501c707cba5e015	facs-MAT-Fat-24m-Myeloid-macrophage|MAT / Fat_BAT_GAT_MAT_SCAT - method, tissue, subtissue, age, lineage, cell ontology and free annotation	Mouse Aging Atlas- Tabula Muris Senis	2.724e-07	0.008132	31	155	APOBEC1,SHTN1,WDFY4,CBFA2T3,ANKRD63,LTB4R,NR2F6,SLC15A3,FGR,CYRIB,NAAA,SEPTIN9,GM2A,LILRB4,XCR1,NFAM1,CD300A,IRF5,ITGAM,LGALS3,LYN,PAK1,PIP4K2A,FRRS1,RAB11FIP1,SLC6A6,NRROS,UCN,SLC13A3,AMZ1,UNC93B1	Pubmed	25687215	Combined Occurrence of Autosomal Dominant Aniridia and Autosomal Recessive Albinism in Several Members of a Family.	Pubmed	0.01284	1	1	2	PAX6
Pubmed	35741078	The Long Non-Coding RNA<i>GOMAFU</i>in Schizophrenia: Function, Disease Risk, and Beyond.	Pubmed	0.01276	1	1	1	MIAT	ToppCell Atlas	05fcc72df50a380a913821b5781d9621df37d328	droplet-Kidney-nan-3m-Epithelial-epithelial_cell_of_proximal_tubule|Kidney / Skin_Bladder_Kidney_Mammary_Gland - method, tissue, subtissue, age, lineage, cell ontology and free annotation	Mouse Aging Atlas- Tabula Muris Senis	2.735e-07	0.008164	33	171	ACOX3,AK4,PAQR7,ASS1,AACS,CDA,TMEM229A,VILL,SARDH,FBP1,FHL1,MCRIP2,FUCA2,SLC17A3,GAS2,GHR,HGD,HPN,ME1,PAH,PROC,NUDT19,SUGCT,SDC2,ST8SIA1,SLC16A2,SLC17A1,SOD3,ADHFE1,HAAO,DDAH1,SLC13A3,VWA1	Pubmed	23545304	Toll-like receptor 4/stem cell antigen 1 signaling promotes hematopoietic precursor cell commitment to granulocyte development during the granulopoietic response to Escherichia coli bacteremia.	Pubmed	0.01284	1	1	2	LY6H
Pubmed	7508443	A single amino acid substitution flanking the fourth calcium binding domain of alpha IIb prevents maturation of the alpha IIb beta 3 integrin complex.	Pubmed	0.01276	1	1	1	ITGA2B	ToppCell Atlas	f12c2e48637b96557afbc2006a3a23ba21b7951e	droplet-Lung-LUNG-1m-Lymphocytic-mature_NK_T_cell|Lung / Lung_Trachea - method, tissue, subtissue, age, lineage, cell ontology and free annotation	Mouse Aging Atlas- Tabula Muris Senis	2.735e-07	0.008164	33	171	ACP5,PPM1N,KCNAB2,BAIAP3,RUNX3,CD6,ACAP1,RIPOR2,HS3ST3B1,DTX1,DUSP2,ARL4C,CACNG8,TNK2,CD96,RASGRP2,GZMM,PADI2,KLRD1,LCK,LFNG,SYTL3,PRKCZ,TESC,TSPY26P,ATXN1,PHLDB3,SYT11,RNF183,THY1,BCL11B,RASAL3,AGPAT3	Pubmed	33174445	Neuropilin-1 directs PDGFRÎ±-entry into lung fibroblasts and signaling from very early endosomes.	Pubmed	0.01284	1	1	2	NRP1
Pubmed	32525891	Loss of STAT6 leads to anchorage-independent growth and trastuzumab resistance in HER2+ breast cancer cells.	Pubmed	0.01276	1	1	1	STAT6	ToppCell Atlas	12c98dea7370377695c5d22309f78ba03e282a0e	droplet-Lung-LUNG-1m-Lymphocytic-Natural_Killer_T_cell|Lung / Lung_Trachea - method, tissue, subtissue, age, lineage, cell ontology and free annotation	Mouse Aging Atlas- Tabula Muris Senis	2.735e-07	0.008164	33	171	ACP5,PPM1N,KCNAB2,BAIAP3,RUNX3,CD6,ACAP1,RIPOR2,HS3ST3B1,DTX1,DUSP2,ARL4C,CACNG8,TNK2,CD96,RASGRP2,GZMM,PADI2,KLRD1,LCK,LFNG,SYTL3,PRKCZ,TESC,TSPY26P,ATXN1,PHLDB3,SYT11,RNF183,THY1,BCL11B,RASAL3,AGPAT3	Pubmed	23283983	Rab11-family interacting proteins define spatially and temporally distinct regions within the dynamic Rab11a-dependent recycling system.	Pubmed	0.01284	1	1	2	RAB11FIP1
Pubmed	36608057	Association of genetic variants of CircCHST15 with oral squamous cell carcinoma in the Chinese Han population.	Pubmed	0.01276	1	1	1	CHST15	ToppCell Atlas	300f07c3d17f9da0c9af231aae28066f8ed157a8	Appendix-LymphNode_Adult-Epithelial-epithelial_progenitor_cell-Stem_cells|Appendix-LymphNode_Adult / Per Region, Age_group, Lineage, cell class, cell type	Cells of the human intestinal tract mapped across space and time	2.735e-07	0.008164	33	171	DPP10,TMC4,PLPP2,CA12,CDH17,MSH5-SAPCD1,CKB,PKDCC,PODXL2,ACOT11,ATP2C2,USH1C,EPHB3,NR2F6,TOX3,HSD11B2,IMPA2,MYO10,LCN15,LINC01574,OVOL1,CYP2S1,TFCP2L1,RAX,FRMD1,SOX1,SOX9,ST14,TRIM2,TMPRSS2,NRARP,ANKRD9,WNK2	Pubmed	12498788	NMDA receptor-dependent pattern transfer from afferents to postsynaptic cells and dendritic differentiation in the barrel cortex.	Pubmed	0.01284	1	1	2	GRIN1
Pubmed	25015764	Aberrant promoter methylation of the cadherin 13 gene in serum and its relationship with clinicopathological features of prostate cancer.	Pubmed	0.01276	1	1	1	CDH13	ToppCell Atlas	61205a4986c2d0a89aea96ed8dec9e952eeb6ff1	Severe-B_activate-7|World / disease group and sub_cluster of B and Plasma cells(res = 0.5)	COVID-19 B cell and Plasma cell Atlas in PBMC and BAL	2.735e-07	0.008164	33	171	IFITM1,RNASET2,BCL2A1,CCND3,CD72,DDX60L,COL1A1,COL4A1,MAP3K8,ABCG1,RSAD2,DUSP2,HERC5,TMEM88,USP18,HES1,IRF8,AFF3,MARCKS,MX2,MYO1C,NFKB2,TAMALIN,TRA2A,DDIT4,CASZ1,ZNF331,SREBF1,NEU4,NFKBIZ,FOXL2NB,UNC93B1,CCSER1	Pubmed	30924074	Wnt Signaling Alterations in the Human Spinal Cord of Amyotrophic Lateral Sclerosis Cases: Spotlight on Fz2 and Wnt5a.	Pubmed	0.01284	1	1	2	WNT5A
Pubmed	20552207	Evaluation status and prognostic significance of O6-methylguanine-DNA methyltransferase (MGMT) promoter methylation in pediatric high grade gliomas.	Pubmed	0.01276	1	1	1	MGMT	ToppCell Atlas	61515114b17816a8f9ef6a57262eb9e977b6ede4	Healthy/Control-MAIT|World / Disease group and Cell class	Influenza Atlas	2.735e-07	0.008164	33	171	ODF2L,H3C1,AQP3,PLPP2,TNFRSF25,CD6,CD7,WHRN,COL6A2,LRIG1,ACAP1,PHACTR2,NYAP1,DUSP2,ARL4C,FLT4,NSG1,GZMM,LMNA,ASPRV1,ME1,NEO1,WIPF3,LINC01117,DDIT4,RORA,ZNF331,LINC00513,LINC01132,KIAA1217,LINC00683,METTL24,ZBTB16	Pubmed	33380525	Whole-Brain Mapping of Direct Inputs to Dopamine D1 and D2 Receptor-Expressing Medium Spiny Neurons in the Posterior Dorsomedial Striatum.	Pubmed	0.01284	1	1	2	DRD2
Pubmed	26353754	S100A16 promotes differentiation and contributes to a less aggressive tumor phenotype in oral squamous cell carcinoma.	Pubmed	0.01276	1	1	1	S100A16	ToppCell Atlas	48fc4eca18b102b5ec5050f758281292ee8e10c6	droplet-Kidney-nan-3m-Epithelial-Epcam____proximal_tube_epithelial_cell|Kidney / Skin_Bladder_Kidney_Mammary_Gland - method, tissue, subtissue, age, lineage, cell ontology and free annotation	Mouse Aging Atlas- Tabula Muris Senis	2.735e-07	0.008164	33	171	ACOX3,AK4,PAQR7,ASS1,AACS,CDA,TMEM229A,VILL,SARDH,FBP1,FHL1,MCRIP2,FUCA2,SLC17A3,GAS2,GHR,HGD,HPN,ME1,PAH,PROC,NUDT19,SUGCT,SDC2,ST8SIA1,SLC16A2,SLC17A1,SOD3,ADHFE1,HAAO,DDAH1,SLC13A3,VWA1	Pubmed	28911206	Identification of the molecular dysfunction caused by glutamate dehydrogenase S445L mutation responsible for hyperinsulinism/hyperammonemia.	Pubmed	0.01284	1	1	2	GLUD2
Pubmed	10764829	Regulation of CD45-induced signaling by galectin-1 in Burkitt lymphoma B cells.	Pubmed	0.01276	1	1	1	LGALS1	ToppCell Atlas	d84bd41b4494c7d5c7f88d511bfe481fb12f079d	Healthy_Control-Lymphoid-B-|Healthy_Control / Condition, Lineage, Cell class and cell subclass	Bronchoalveolar Lavage (BAL) Atlas of COVID-19 Patients (Liao et al.)	2.746e-07	0.008199	32	163	CPNE5,ADAM19,BAIAP3,CD79B,CNR2,COMP,FCRL4,RIPOR2,EBF1,HMCN2,MED12L,TMEM8B,GRIN2C,GUCY2C,BACH2,ZNF451-AS1,AFF3,BEND4,BCL11A,LINC00926,POU2F2,REM2,PTPRN2,PYCR1,BANK1,CERS4,ST6GAL1,BCAS4,WEE1,C1orf220,PAK6,GALNTL6	Pubmed	17608284	[Dopaminergic polymorphisms and regulatory problems in infancy].	Pubmed	0.01284	1	1	2	DRD4
Pubmed	12152788	S100A6 overexpression within astrocytes associated with impaired axons from both ALS mouse model and human patients.	Pubmed	0.01276	1	1	1	S100A6	ToppCell Atlas	f1ec2625b52664308968b01d8e0275e1e0751480	E16.5-samps-Mesenchymal-Matrix_fibroblast-_fetal-Mature_Fibroblast_1|E16.5-samps / Age Group, Lineage, Cell class and subclass	Mouse_Lung_DevAtlas	2.746e-07	0.008199	32	163	IFITM1,CEBPB,SLIT2,COL6A1,COL6A2,NR1D1,CNTNAP2,ADAMTSL2,MRC2,DTNA,ELN,EMP2,KREMEN1,FHL1,FOXC1,FBLN5,NEBL,GRIN2C,AMIGO2,OLIG3,GPR88,PPP1R2,ACSS3,CLMP,LIMCH1,PALLD,ADHFE1,ADAMTS17,TACC1,COL14A1,XDH,ZBTB16	Pubmed	31154721	[Expression and prognosis effect of methylation-regulated SLIT3 and SPARCL1 genes in smoking-related lung adenocarcinoma].	Pubmed	0.01284	1	1	2	SLIT3
Pubmed	35307012	CTHRC1 is a prognosis-related biomarker correlated with immune infiltrates in colon adenocarcinoma.	Pubmed	0.01276	1	1	1	CTHRC1	ToppCell Atlas	bc5411702badab39143905aa51676b4bbfad2041	ILEUM-non-inflamed-(3)_pDC|non-inflamed / shred on tissue, inflammation_status, cell class(v3), cell subclass (v2)	Human Ileal Immune cells from Crohn's Disease	2.746e-07	0.008199	32	163	DPF1,KCNH8,SORCS2,CAPG,CBFA2T3,PLXNA4,KCNG2,TIMM13,EPHA2,CXXC5,LILRB4,IRF8,BCL11A,GPR143,TAMALIN,SERPINF1,PACSIN1,FAT3,PROC,DPPA4,SLC2A2,RAP1GAP2,MLC1,COBL,CUX2,SUSD1,TPM2,SH3BP4,AMZ1,LAMP5,ATP10A,CCDC120	Pubmed	33367557	Lysophosphatidic acid mediated PI3K/Akt activation contributed to esophageal squamous cell cancer progression.	Pubmed	0.01284	1	1	2	ENPP2
Pubmed	12969807	Id4 is deregulated by a t(6;14)(p22;q32) chromosomal translocation in a B-cell lineage acute lymphoblastic leukemia.	Pubmed	0.01276	1	1	1	ID4	ToppCell Atlas	8569abb769543be55e066119c1dd1c505d5a177e	droplet-Liver-Npc-21m-Lymphocytic-NK/T|Liver / Large_Intestine_Pancreas_Liver - method, tissue, subtissue, age, lineage, cell ontology and free annotation	Mouse Aging Atlas- Tabula Muris Senis	2.746e-07	0.008199	32	163	AQP7,TNFRSF25,TNFSF14,BCL2,BMP7,BAIAP3,RUNX3,CD6,CD7,CCR4,SAMD10,ACAP1,DUSP2,CD96,IKZF1,LRRN2,FGF13,EMB,B4GALNT1,GZMM,FIBCD1,PADI2,KLRD1,LCK,SYTL3,TESC,S100A11,SCUBE1,CDH22,THY1,ARHGAP45,SPDYA	Pubmed	28684740	HuR-Dependent Editing of a New Mineralocorticoid Receptor Splice Variant Reveals an Osmoregulatory Loop for Sodium Homeostasis.	Pubmed	0.01284	1	1	2	NR3C2
Pubmed	29113556	Phospholipase D Family Member 6 Is a Surface Marker for Enrichment of Undifferentiated Spermatogonia in Prepubertal Boars.	Pubmed	0.01276	1	1	1	PLD6	ToppCell Atlas	3740a67892818b6fe6bc5d188a65258c2dac5c86	E16.5-group-Fibroblast-Mature_Fibroblast_1|E16.5-group / lineage hierarchy within sample groups	Mouse developmental Lung	2.746e-07	0.008199	32	163	IFITM1,CEBPB,SLIT2,COL6A1,COL6A2,NR1D1,CNTNAP2,ADAMTSL2,MRC2,DTNA,ELN,EMP2,KREMEN1,FHL1,FOXC1,FBLN5,NEBL,GRIN2C,AMIGO2,OLIG3,GPR88,PPP1R2,ACSS3,CLMP,LIMCH1,PALLD,ADHFE1,ADAMTS17,TACC1,COL14A1,XDH,ZBTB16	Pubmed	29523177	Inhibition of DREAM-ATF6 interaction delays onset of cognition deficit in a mouse model of Huntington's disease.	Pubmed	0.01284	1	1	2	KCNIP3
Pubmed	24145131	Angiotensin II-induced activation of central AT1 receptors exerts endocannabinoid-mediated gastroprotective effect in rats.	Pubmed	0.01276	1	1	1	CNR1	ToppCell Atlas	a2550e36784f0a2f4459ac6c2af362a252379152	SmallIntestine_Pediatric_IBD-Epithelial-neuro-epithelial-Progenitor_(NEUROG3+)|SmallIntestine_Pediatric_IBD / Per Region, Age_group, Lineage, cell class, cell type	Cells of the human intestinal tract mapped across space and time	2.746e-07	0.008199	32	163	ASIC2,GRAMD2A,LRRC56,BAIAP3,ZNF251,KCNAB3,PLCXD3,ST18,KIF19,SLC29A4,ELAVL4,FZD2,RSPH14,PCSK1N,TMEM97,GRIN2C,SBK1,BTBD17,INSM1,KCNJ6,LFNG,LMX1B,ERICH3,PAX4,PPL,ZNF710,BAALC,DNAH3,PRR36,ARX,AMBRA1,RAP1GAP2	Pubmed	30504773	Cardiac specific PRMT1 ablation causes heart failure through CaMKII dysregulation.	Pubmed	0.01284	1	1	2	CAMK2A
Pubmed	12957823	The L1CAM extracellular region: a multi-domain protein with modular and cooperative binding modes.	Pubmed	0.01276	1	1	1	L1CAM	ToppCell Atlas	0f723ec2503afa1b3ebb0754972438ffb6e6179d	Healthy_Control-Lymphoid-B|Healthy_Control / Condition, Lineage, Cell class and cell subclass	Bronchoalveolar Lavage (BAL) Atlas of COVID-19 Patients (Liao et al.)	2.746e-07	0.008199	32	163	CPNE5,ADAM19,BAIAP3,CD79B,CNR2,COMP,FCRL4,RIPOR2,EBF1,HMCN2,MED12L,TMEM8B,GRIN2C,GUCY2C,BACH2,ZNF451-AS1,AFF3,BEND4,BCL11A,LINC00926,POU2F2,REM2,PTPRN2,PYCR1,BANK1,CERS4,ST6GAL1,BCAS4,WEE1,C1orf220,PAK6,GALNTL6	Pubmed	19401217	A role for dopamine D2 receptors in reversal learning.	Pubmed	0.01284	1	1	2	DRD2
Pubmed	21387986	Risk heterogeneity and recurrent violent victimization: the role of DRD4.	Pubmed	0.01276	1	1	1	DRD4	ToppCell Atlas	0602bbad908cb28c5093b74d717da5f2af577943	primary_visual_cortex-Neuronal-GABAergic_neuron-Lamp5-Lamp5_Lhx6|primary_visual_cortex / Per Region, Lineage, Cell class, Cell type, Cell subtype	Shared and distinct transcriptomic cell types across neocortical areas	2.868e-07	0.008562	26	117	ADARB2,ST18,ZNF536,KCNG2,GFPT2,ARL4C,ELK3,ERBB4,FGF13,GABRG3,HYCC1,TNFAIP8L3,GFRAL,NOS1,NRTN,IGSF11,P2RX3,NECAB2,CNTNAP3,BAIAP2L2,SFRP2,SOX1,NKX2-1,EFCAB6,LAMP5,ACKR3	Pubmed	34969759	Nuclear Factor IA Is Down-regulated in Muscle-invasive and High-grade Bladder Cancers.	Pubmed	0.01284	1	1	2	NFIB
Pubmed	17852784	TNFR gene-modified mesenchymal stem cells attenuate inflammation and cardiac dysfunction following MI.	Pubmed	0.01276	1	1	1	TNFRSF1B	ToppCell Atlas	9a780218d67fa2c0bcdedd22984c4f52bce4b80e	TCGA-Kidney-Solid_Tissue_Normal-Kidney-Kidney_normal_tissue-3|TCGA-Kidney / Sample_Type by Project: Shred V9	TCGA OncoMap	2.868e-07	0.008562	26	117	ABCA4,AQP2,HS6ST1,SLC4A8,NYAP1,CPAMD8,HSPA2,LINC01571,MELTF,UNCX,FXYD4,MYMK,IRX1,PTGER1,IRX2,CCNI2,SH3GL3,SIM2,F11-AS1,LOC100507336,FLRT1,PROX1-AS1,WNT7B,MRPS6,PDILT,LOC100506274	Pubmed	31866997	Novel TMEM173 Mutation and the Role of Disease Modifying Alleles.	Pubmed	0.01284	1	1	2	IFIH1
Pubmed	25735345	Quantitative assessment of the diagnostic role of CDH13 promoter methylation in lung cancer.	Pubmed	0.01276	1	1	1	CDH13	ToppCell Atlas	ec2c695365ad47442e0c11223e5903d0882f8ece	SmallIntestine_GW_trimst-1.5-Epithelial-goblet-Goblet_cell|SmallIntestine_GW_trimst-1.5 / Per Region, Age_group, Lineage, cell class, cell type	Cells of the human intestinal tract mapped across space and time	2.894e-07	0.008639	36	196	ABCA4,AQP3,NEURL1,CDH17,GDF15,GATA5,RBBP8NL,GALNT8,KIF19,MARVELD3,ESPN,USH1C,PLEK2,WFDC2,LSR,CAPN9,GMDS,HPCAL1,HPN,TMEM238,LGALS3,MUC2,CYP2S1,PROC,ANKRD40CL,SCNN1A,BAIAP2L2,RAB11FIP1,TTC39A,ST6GALNAC1,SOX9,PERP,ST14,TFF3,CHST5,EPS8L2	Pubmed	15843621	Use of laser-capture microdissection for the identification of marker genes for the ventromedial hypothalamic nucleus.	Pubmed	0.01284	1	1	2	NR5A1
Pubmed	30885711	Broad spectrum metabolomics for detection of abnormal metabolic pathways in a mouse model for retinitis pigmentosa.	Pubmed	0.01276	1	1	1	PDE6B	ToppCell Atlas	7f69b9b9efec0586d776b0004435eb835ee8fa60	LargeIntestine_GW_trimst-2-Epithelial-mature_enterocytic-Enterocyte|LargeIntestine_GW_trimst-2 / Per Region, Age_group, Lineage, cell class, cell type	Cells of the human intestinal tract mapped across space and time	2.894e-07	0.008639	36	196	ACP5,ANPEP,ANXA4,APOBEC1,AQP3,AQP7,ASS1,CAPN12,SLC7A7,RGN,GATA5,CPS1,ESPN,PLLP,FBP1,SDCBP2,MOGAT3,SLC7A9,HPN,MELTF,MALRD1,PAH,CDHR2,RENBP,PDZD7,BAIAP2L2,TFEC,SLC2A2,SLC9A3,SLC39A14,UPK3A,SDR16C5,XDH,XPNPEP2,NLRP6,TFEB	Pubmed	35002627	Single Cell Transcriptomic Analysis of Spinal Dmrt3 Neurons in Zebrafish and Mouse Identifies Distinct Subtypes and Reveal Novel Subpopulations Within the dI6 Domain.	Pubmed	0.01284	1	1	2	DMRT3
Pubmed	17081059	Allosteric modulation of dopamine D2 receptors by homocysteine.	Pubmed	0.01276	1	1	1	DRD2	ToppCell Atlas	f6df26ab9eebae893768a4f70a064ce9f60da93c	facs-Lung-ENDOMUCIN-18m|Lung / Lung_Trachea - method, tissue, subtissue, age, lineage, cell ontology and free annotation	Mouse Aging Atlas- Tabula Muris Senis	2.894e-07	0.008639	36	196	TSPAN18,PXDC1,BMP6,SOX13,PHACTR2,SOX7,EDN1,PLLP,ELK3,EGFL7,EPHB4,ERG,CLEC1A,SORBS1,NSG1,TSPAN9,KANK3,AFAP1L1,ID1,IMPDH1,SMAD7,MCAM,MYO10,PDGFB,PRKCH,CASZ1,RIPOR1,MMRN2,TMEM100,EHD2,MAP7D1,WSCD1,ARAP3,TJP1,CLDN5,NRARP	Pubmed	11836532	TrkB receptor signaling is required for establishment of GABAergic synapses in the cerebellum.	Pubmed	0.01284	1	1	2	NTRK2
Pubmed	36116148	Inhibition of MyD88 attenuates angiotensin II-induced hypertensive kidney disease via regulating renal inflammation.	Pubmed	0.01276	1	1	1	MYD88	ToppCell Atlas	3ae78ce884ab0c6f44569cb8f3accddf8bcde204	LargeIntestine_GW_trimst-2-Endothelial|LargeIntestine_GW_trimst-2 / Per Region, Age_group, Lineage, cell class, cell type	Cells of the human intestinal tract mapped across space and time	2.894e-07	0.008639	36	196	TSPAN18,PLEKHG1,KIF17,DOC2B,SCARF1,THSD7A,CCM2L,KIF26A,ELMO1,SOX7,BCL6B,EVA1C,ELK3,EGFL7,TMEM88,ERG,CLEC1A,FLT4,GPR4,KANK3,AFAP1L1,MEOX1,MIR3667HG,PDE2A,PDGFB,PARVB,PRKCH,MMRN2,BTNL9,RPS6KA2,PLXND1,TGFBR2,CLDN5,DIPK1B,VWF,MADCAM1	Pubmed	24337070	NEDD9 regulates 3D migratory activity independent of the Rac1 morphology switch in glioma and neuroblastoma.	Pubmed	0.01284	1	1	2	NEDD9
Pubmed	25316907	The long noncoding RNA Neat1 is required for mammary gland development and lactation.	Pubmed	0.01276	1	1	1	NEAT1	ToppCell Atlas	d7e6c89cb49933b4a86d26d15f6772f2481d37ef	PBMC-Control-Lymphocyte-B-B_cell-B_naive-|Control / Location, Disease Group, Cell group, Cell class and sub_cluster (2021.03.09)	Integration of Multiple Sampling Location of COVID-19 Patients	2.894e-07	0.008639	36	196	KCNH8,PLEKHG1,WDFY4,ZDHHC19,LIX1-AS1,ADAM19,PDLIM1,CD72,CD79B,CLCN4,CNR2,CNTNAP2,KIAA0040,DTX1,EBF1,MZB1,CORO2B,CXXC5,HVCN1,FOXP1,BACH2,SAV1,IRF8,KCNG1,AFF3,BCL11A,P2RX5,LINC00926,LARGE2,BANK1,KHDRBS2,CHD7,PEG10,SEL1L3,LINC01013,C1orf220	Pubmed	21451038	An intrinsic neural oscillator in the degenerating mouse retina.	Pubmed	0.01284	1	1	2	PDE6B
Pubmed	15935994	COMT Val108/158 Met modifies mismatch negativity and cognitive function in 22q11 deletion syndrome.	Pubmed	0.01276	1	1	1	COMT	ToppCell Atlas	dee0984cd63a1a2fdebb4421af48ab566a5b684e	Neuron-Postmitotic-Excitatory_Neuron_-Newborn-41|World / Primary Cells by Cluster	Comparison of human cortex and organoids	2.894e-07	0.008639	36	196	TSPAN18,KCTD16,ADGRB2,NRP2,NRP1,THSD7A,ZDHHC23,CYB5A,EIF4A2,NSG1,GABRG2,GLRX,GNAL,TUBA1C,TNFAIP8L3,KCNJ6,LDHA,NR3C2,NCAM1,NFIA,NFIB,NHLH2,NRGN,NTF3,OPCML,PLXNA2,MEG3,FRMD4A,SLIT3,SNRPN,MIAT,TMEM161B-DT,VDAC3,MRPS6,CCSER1,DPF3	Pubmed	17344284	Human cytomegalovirus downregulates expression of receptors for platelet-derived growth factor by smooth muscle cells.	Pubmed	0.01284	1	1	2	PDGFRB
Pubmed	2734307	Vgr-1, a mammalian gene related to Xenopus Vg-1, is a member of the transforming growth factor beta gene superfamily.	Pubmed	0.01276	1	1	1	BMP6	ToppCell Atlas	4929cfed1f150c1fde4d79cb49895c2ea467a18f	COVID-19-Myeloid-Transitioning_MDM|COVID-19 / group, cell type (main and fine annotations)	COVID-19 Lung Autopsy Data (SCP1219)	2.894e-07	0.008639	36	196	ABR,TBC1D14,PREX1,ANPEP,ZSWIM6,ATP1B3,ATP6V1B2,FCHO2,CYTH1,CHST11,ST18,MAMLD1,TYMP,ETS2,PRKAG2,ATG7,CYRIB,GNA12,RAB31,NFAM1,IRAK3,HMOX1,KCNMA1,LCP2,MGAT1,MYO9B,REL,CLMN,RREB1,ZNF331,SDC2,TFEC,ARHGAP26,TGFBI,TNFRSF1B,PIK3R5	Pubmed	22427816	Knockdown of SF-1 and RNF31 affects components of steroidogenesis, TGFÎ², and Wnt/Î²-catenin signaling in adrenocortical carcinoma cells.	Pubmed	0.01284	1	1	2	NR5A1
Pubmed	33645542	Biallelic loss-of-function variants in PLD1 cause congenital right-sided cardiac valve defects and neonatal cardiomyopathy.	Pubmed	0.01276	1	1	1	PLD1	ToppCell Atlas	8165e0b5953b3639a56ebe96bb020ae52b7dbd89	LAM-Myeloid-Monocyte|Myeloid / Condition, Lineage and Cell class	Atlas of Lymphangioleiomyomatosis (LAM)	2.894e-07	0.008639	36	196	ACTB,AOAH,NEURL1,CD79B,CDA,CKB,RIPOR2,CRISPLD2,TYMP,EEF1D,EMP3,CHST15,CDC42EP2,NAAA,PTP4A3,SYTL1,CD300A,CYP4F22,ITGA4,MARCKS,TMEM154,SERPINB9,DENND6B,POU2F2,PTMA,PTPRE,TESC,CCDC88C,RPL9,RPL18A,RPS2,RPS23,MEG3,XYLT1,TNFRSF1B,UPK3A	Pubmed	25240054	Monocyte-secreted Wnt5a interacts with FZD5 in microvascular endothelial cells and induces angiogenesis through tissue factor signaling.	Pubmed	0.01284	1	1	2	WNT5A
Pubmed	14727179	A mutation in PCSK9 causing autosomal-dominant hypercholesterolemia in a Utah pedigree.	Pubmed	0.01276	1	1	1	PCSK9	ToppCell Atlas	81900dcc9451ff6606ec940c16b559d73247590e	facs-Liver-Liver_non-hepato/SCs-18m-Endothelial-endothelial_cell_of_hepatic_sinusoid|Liver / Large_Intestine_Pancreas_Liver - method, tissue, subtissue, age, lineage, cell ontology and free annotation	Mouse Aging Atlas- Tabula Muris Senis	2.894e-07	0.008639	36	196	TSPAN18,LTBP4,ARHGAP23,NRP2,NRP1,BMP2,BMP6,COL4A1,COL13A1,ELK3,EGFL7,EPHB4,TMEM88,ETS2,DLC1,CHST15,CDC42EP2,FLT4,GATA4,TSPAN9,ZNF503,KANK3,INPP5A,MCAM,MEIS2,MYO10,PRICKLE1,PDE2A,MMRN2,BTNL9,SPARC,PLXND1,ARAP3,CLDN5,FAM174B,PLSCR4	Pubmed	15804044	Impairment of the splenic immune system in P2X(2)/P2X(3) knockout mice.	Pubmed	0.01284	1	1	2	P2RX3
Pubmed	20650735	[p16INK4A overexpression is a useful marker for uterine cervix lesions].	Pubmed	0.01276	1	1	1	MGMT	ToppCell Atlas	d83acd9abd7b296989b8ae09da63799e6877a149	severe-Lymphocytic-CD8_T_cells|Lymphocytic / Cohort 2 (Rhapsody WB + PBMC) with disease condition, lineage and cell classs	PBMC Atlas of COVID-19 Patients (Schulte-Schrepping et al.)	2.894e-07	0.008639	36	196	TMEM181,ENC1,ZFP36L2,RUNX3,CD6,RHOU,SUN2,DUSP2,ARL4C,CD96,ERN1,CEP78,AGAP1,RASSF1,GZMM,SBK1,KLRD1,LAG3,LCK,LGALS1,SMAD7,MBP,MSN,BCL9L,AHNAK,PIP4K2A,PPP2R5C,PRKCH,PTGDR,RAP2B,TRG-AS1,RTP5,MIAT,ZBTB38,MVB12B,PTP4A2	Pubmed	36734065	Associations of	Pubmed	0.01284	1	1	2	NR3C2
Pubmed	34153465	Neonatal stroke enhances interaction of microglia-derived extracellular vesicles with microglial cells.	Pubmed	0.01276	1	1	1	SMPD3	ToppCell Atlas	01c93a7b410ec0bc03f3d0883d7cff2df133288b	Appendix-LymphNode_Adult-Hematopoietic-B_cells-Memory_B|Appendix-LymphNode_Adult / Per Region, Age_group, Lineage, cell class, cell type	Cells of the human intestinal tract mapped across space and time	2.894e-07	0.008639	36	196	ACP5,WDFY4,POLD4,CBFA2T3,CD72,CD79B,CNR2,MAP3K8,EBF1,CXXC5,HVCN1,SEPTIN9,GM2A,RAB31,GRN,IRF8,IRF5,AFF3,LYN,BCL11A,P2RX5,LINC00926,TMEM154,PARVB,PLCG2,POU2F2,DRAM2,PTPN6,RIPOR1,BANK1,CERS4,REL,ST6GAL1,BCAS4,SEL1L3,TFEB	Pubmed	8766569	The mouse immunoglobulin kappa locus contains about 140 variable gene segments.	Pubmed	0.01284	1	1	2	SPOCK1
Pubmed	23782053	Laser microdissection and two-dimensional difference gel electrophoresis reveal the role of a novel macrophage-capping protein in lymph node metastasis in gastric cancer.	Pubmed	0.01276	1	1	1	CAPG	ToppCell Atlas	e1a9198bc51e01308f066323c5e089cfaf04b2ca	metastatic_Lymph_Node-B_lymphocytes-Undetermined|B_lymphocytes / Location, Cell class and cell subclass	Human Metastatic Lung Adenocarcinoma (Nayoung Kim et al)	2.894e-07	0.008639	36	196	ACP5,BCAR3,PREX1,LDLRAD4,CAPG,CD7,LITAF,MAP3K8,PCED1B,FCRL4,DUSP2,TYMP,EMP3,CD96,FOXP4-AS1,FGR,BATF,SLC12A8,SUB1,GLRX,RAB31,ADAP1,GRN,GZMM,USP18,KLRD1,PDCD1,POU2F2,TESC,ZNF331,S100A11,TRABD,SYT11,MRPL44,SMCO4,TFEB	Pubmed	18971469	MAGI-1, a candidate stereociliary scaffolding protein, associates with the tip-link component cadherin 23.	Pubmed	0.01284	1	1	2	CDH23
Pubmed	37383235	Dock2 generates characteristic spatiotemporal patterns of Rac activity to regulate neutrophil polarisation, migration and phagocytosis.	Pubmed	0.01276	1	1	1	DOCK2	ToppCell Atlas	78557268c9cf7b677e8e424704fe86d629781759	SmallIntestine_Child09-12-Hematopoietic-T_cells-gdT|SmallIntestine_Child09-12 / Per Region, Age_group, Lineage, cell class, cell type	Cells of the human intestinal tract mapped across space and time	2.894e-07	0.008639	36	196	ACTB,IFITM1,SOCS1,CAPN12,ZFP36L2,RUNX3,CCND3,CD7,ACAP1,TSC22D3,DUSP2,CD96,IKZF1,NLRC5,PABPC1,GYPC,GZMM,CD300A,PRMT2,ITPKB,KLRD1,RPSA,LCK,LCP2,PIP4K2A,DDIT4,CCDC57,PPP2R5C,PRKCH,PTGDR,FAM118A,ZNF331,TRG-AS1,FNBP1,WIPF1,TMC8	Pubmed	12220661	Human immune cells express ppMCH mRNA and functional MCHR1 receptor.	Pubmed	0.01284	1	1	2	MCHR1
Pubmed	25916654	ERBB4 is over-expressed in human colon cancer and enhances cellular transformation.	Pubmed	0.01276	1	1	1	ERBB4	ToppCell Atlas	5e4ed4a5a437cfa002b92775992a791e27aa4c27	Mild|World / Disease group and Cell class	COVID-19 T cell Atlas (BAL)	2.894e-07	0.008639	36	196	ODF2L,IFITM1,APOC1,BCKDHA,RUNX3,ARHGEF1,SUN2,DDX60L,PRKD2,RSAD2,TRIM14,TRANK1,TYMP,HERC5,NLRC5,B3GNT2,NUB1,SEPTIN9,ZNG1B,USP18,IFI16,ITGA4,KCNA3,MX2,MYD88,GADD45B,LGALS9B,CHST12,ENDOD1,IFIH1,PARP12,WIPF1,ZFP36,IFIT5,TMC8,TRIM56	Pubmed	15841096	An association study of the N-methyl-D-aspartate receptor NR1 subunit gene (GRIN1) and NR2B subunit gene (GRIN2B) in schizophrenia with universal DNA microarray.	Pubmed	0.01284	1	1	2	GRIN1
Pubmed	36069256	Knockdown of Cadherin 26 Prevents the Inflammatory Responses of Allergic Rhinitis.	Pubmed	0.01276	1	1	1	CDH26	ToppCell Atlas	6a623eeb2ba8d4e16543820bcbba41eecbd00ed2	Healthy-CD4+_CTL|World / disease group, cell group and cell class	PBMC Atlas of COVID-19 Patients (Arunachalam et al.)	2.894e-07	0.008639	36	196	TLE5,BIN1,ZFP36L2,RUNX3,CD6,SUN2,LITAF,ACAP1,KIF19,ARL4C,EEF1D,SIGIRR,FKBP11,SPON2,AGAP1,NSG1,RASSF1,GZMM,ITGB1,RPSA,LCK,LGALS1,SMAD7,RPL10A,TOMM7,NOP53,PPP2R5C,PTGDR,RORA,RPL3,RPS2,S100A10,TRG-AS1,SSBP4,MIAT,BCL11B	Pubmed	17562386	Regulation of ErbB-4 endocytosis by neuregulin in GABAergic hippocampal interneurons.	Pubmed	0.01284	1	1	2	ERBB4
Pubmed	34224333	FGFR2 maintains cancer cell differentiation via AKT signaling in esophageal squamous cell carcinoma.	Pubmed	0.01276	1	1	1	FGFR2	ToppCell Atlas	412fc4778ff30c2a9d21e92248eceb83dd522445	Smart-seq2-bone_marrow_(Smart-seq2)-hematologic-hematopoietic_progenitor|bone_marrow_(Smart-seq2) / Per Platform+tissue_group, by lineage_subgroup, cell_group, cell_type	Immune and Hematologic Cells from 24 tissues of the Tabula Sapiens: a multiple organ single cell transcriptomic atlas of humans.	2.894e-07	0.008639	36	196	ANK1,APOC1,PSMG1,ATP5MC2,AVP,BTF3,TIMM13,SCCPDH,EGFL7,ERG,FAM178B,AHSP,KLF1,TUBA1C,C19orf48P,SNHG8,HINT1,HSPD1,SMIM1,ITGA2B,KCNH2,RPSA,BCL11A,MEIS1,MEST,RPL10A,RAN,CENPU,DPPA4,RPL31,RPS2,RPS23,SOD1,TALDO1,TPM1,DIPK1B	Pubmed	11861512	Murine relaxin-like factor promoter: functional characterization and regulation by transcription factors steroidogenic factor 1 and DAX-1.	Pubmed	0.01284	1	1	2	NR5A1
Pubmed	30283304	SK2 Channels Associate With mGlu	Pubmed	0.01276	1	1	1	KCNN2	ToppCell Atlas	069e5f2120b0cb967e2f3f96cf4102e747da4caa	liver-Lymphocytic_T_CD4-Teffector/EM_CD4|liver / Manually curated celltypes from each tissue	Cross-tissue immune cell analysis reveals tissue-specific features in humans	2.894e-07	0.008639	36	196	TSPAN18,AQP3,TNFRSF25,ADAM19,BCL2,CD6,CCR4,RPL36,RIPOR2,KIF26A,FAM107B,ARID5B,LSR,NSG1,LEF1-AS1,PCSK1N,HINT1,ITGB1,LGALS3BP,LMNA,MAL,ZC3H12D,LINC02762,RPL10A,AHNAK,NOP53,RPL9,RPL18A,RPS2,RPS23,ST6GALNAC1,ARHGAP15,FBLN7,FBXL16,USP46,BCL11B	Pubmed	19401279	Susceptibility variants for rheumatoid arthritis in the TRAF1-C5 and 6q23 loci: a meta-analysis.	Pubmed	0.01284	1	1	2	TRAF1
Pubmed	11860516	Absence of dopamine D4 receptors results in enhanced reactivity to unconditioned, but not conditioned, fear.	Pubmed	0.01276	1	1	1	DRD4	ToppCell Atlas	b47c89eca6053c309fd328251c4fa33a76d16889	COVID-19_Severe-CD4+_T_naive|World / disease group, cell group and cell class	PBMC Atlas of COVID-19 Patients (Arunachalam et al.)	2.894e-07	0.008639	36	196	TLE5,APBA2,IFITM1,AQP3,SOCS1,TNFRSF25,BCL2,ZFP36L2,CD6,CD7,PLEKHB1,RPL36,PCED1B,ACAP1,SH3YL1,ARID5B,FOXP1,PCSK1N,GYPC,TMEM238,RPSA,ZNF101,LCK,SFXN1,MAL,RPL10A,PIM1,NOP53,PVT1,RPL9,RPS23,SLC9A3,SNRPN,VAMP2,FBLN7,BCL11B	Pubmed	16287712	Gadd45 beta and Gadd45 gamma are critical for regulating autoimmunity.	Pubmed	0.01284	1	1	2	GADD45B
Pubmed	34212389	ErbB4 mediates amyloid Î²-induced neurotoxicity through JNK/tau pathway activation: Implications for Alzheimer's disease.	Pubmed	0.01276	1	1	1	ERBB4	ToppCell Atlas	f10ad7a36d776c8179b379e5263f1288d9f36156	lung_parenchyma-Immune_Lymphocytic-Lymphoid-CD8_T_cells-European|lung_parenchyma / Tissue groups, Lineages, Lineage subclass, Cell class Per Ethnicity	The Integrated Human Lung Cell Atlas	2.894e-07	0.008639	36	196	IFITM1,ZFP36L2,RUNX3,CCND3,CD6,CD7,ARHGEF1,SUN2,ACAP1,TSC22D3,DUSP2,ARL4C,CD96,FKBP11,EMB,GZMM,SYTL1,ITGA4,KLRD1,LAG3,LCK,SYTL3,PDCD1,DDIT4,PPP2R5C,PRKCH,PTGDR,RORA,RPL31,TRG-AS1,MIAT,ARHGAP45,WIPF1,BCL11B,RASAL3,CDC42SE2	Pubmed	19655343	Dopamine transporter gene polymorphism moderates the effects of severe deprivation on ADHD symptoms: developmental continuities in gene-environment interplay.	Pubmed	0.01284	1	1	2	DRD4
Pubmed	18323737	The role of endogenously produced extracellular hsp72 in mononuclear cell reprogramming.	Pubmed	0.01276	1	1	1	HSPA1A	ToppCell Atlas	f0d3067b0f596dd84da2af4bf062fb9f04ef1dc4	severe_COVID-19-CD8+_Tem|World / disease group, cell group and cell class (v2)	PBMC Atlas of COVID-19 and Influenza Patients (Lee et al.)	2.894e-07	0.008639	36	196	TLE5,FBXO32,BIN1,APBA2,IFITM1,FHIP2A,RUNX3,CD6,CD7,PCED1B,ACAP1,DUSP2,ARL4C,CD96,FKBP11,MYL9,B3GNT2,ZNF276,GYPC,GZMM,KLRD1,LAG3,LCK,SFXN1,SYTL3,BCL9L,PDCD1,DDIT4,PPP2R5C,PRKCH,RORA,CHST12,RBM38,RTP5,MIAT,ZBTB38	Pubmed	29261728	Using thermal scanning assays to test protein-protein interactions of inner-ear cadherins.	Pubmed	0.01284	1	1	2	CDH23
Pubmed	20238026	GCAP1 mutations associated with autosomal dominant cone dystrophy.	Pubmed	0.01276	1	1	1	GUCA1A	ToppCell Atlas	8bd0a9497c1e114baa1b1b50c05f16f035c91a84	Visual_Cortex-Non-neuronal-Microglial-undefined|Non-neuronal / Region, Lineage, Class, Subclass and Cluster	Human Multiple Cortical Areas SMART-seq	2.894e-07	0.008639	36	196	AOAH,WDFY4,SFMBT2,RNASET2,SH3RF3,CAPZB,ARHGAP22,PCED1B,RASGEF1C,IKZF1,EMB,CARD11,PALD1,LILRB4,IRAK3,AKAP13,IRF8,IFI16,IFNGR1,ITGAM,KCNQ1,LYN,MEF2A,PDGFB,PLCG2,APBB1IP,BNC2,ZNF710,TFEC,ST6GAL1,FRMD4A,ARHGAP15,CYFIP1,TGFBR2,TNFRSF1B,PIK3R5	Pubmed	33318558	Fluorescent ligands for dopamine D	Pubmed	0.01284	1	1	2	DRD2
Pubmed	16996781	MGMT expression in oral precancerous and cancerous lesions: correlation with progression, nodal metastasis and poor prognosis.	Pubmed	0.01276	1	1	1	MGMT	ToppCell Atlas	bb72e4826e034dd738f8ccefab7fe48a838f959b	Lafyatis_Rojas_2019_10Xv1-lung_parenchyma-Epithelial-Airway_epithelium-Basal_resting|lung_parenchyma / Tissue groups, Lineages, Lineage subclass, Cell class per Dataset	The Integrated Human Lung Cell Atlas	2.894e-07	0.008639	36	196	NAA10,ANXA4,WDR90,BTAF1,COL6A2,GALNT9,CTBP1,DLST,PHC2,THAP4,MEGF9,EMP2,TFG,FKBP11,ARID5B,CDC42EP2,PPIE,NEK6,MEDAG,HAS1,IFI16,DIXDC1,MYH9,PBX3,TRA2A,SEC61A1,ZNF562,PTPRF,DYNC2I1,CAVIN3,EHMT1,STK11,COBL,TLE3,RMND5B,PTP4A2	Pubmed	8382774	In vivo binding properties of SH2 domains from GTPase-activating protein and phosphatidylinositol 3-kinase.	Pubmed	0.01284	1	1	2	PDGFRB
Pubmed	21072167	Dopamine D4 receptor gene associated with fairness preference in ultimatum game.	Pubmed	0.01276	1	1	1	DRD4	ToppCell Atlas	e92d2c814d2dcb049f3e455fe66fd40898b3524d	Healthy/Control-B_naive|Healthy/Control / Disease group and Cell class	Influenza Atlas	2.894e-07	0.008639	36	196	KCNH8,PLEKHG1,ADAM19,SGCE,PDLIM1,ZDHHC23,CD72,CD79B,CNR2,ABCG1,TCP11L2,CNTNAP2,TSC22D3,EBF1,MZB1,CXXC5,HVCN1,FOXP1,BACH2,IRF8,KCNG1,AFF3,BCL11A,MYO1C,TAMALIN,P2RX5,LINC00926,LARGE2,PTMA,BANK1,KHDRBS2,NSUN7,RPL18A,RPS23,CHD7,SEL1L3	Pubmed	28079159	SOCS1 favors the epithelial-mesenchymal transition in melanoma, promotes tumor progression and prevents antitumor immunity by PD-L1 expression.	Pubmed	0.01284	1	1	2	SOCS1
Pubmed	25088711	Redistribution of PDGFRÎ² cells and NG2DsRed pericytes at the cerebrovasculature after status epilepticus.	Pubmed	0.01276	1	1	1	PDGFRB	ToppCell Atlas	2d0f1a94ae2bcdf19ed362bc037b4235991cdc23	LargeIntestine_Adult-Epithelial-goblet-BEST2+_Goblet_cell|LargeIntestine_Adult / Per Region, Age_group, Lineage, cell class, cell type	Cells of the human intestinal tract mapped across space and time	2.894e-07	0.008639	36	196	CREB3L1,NEURL1,KLK4,PIEZO1,GALNT8,ATP2C2,MTSS2,ETS2,WFDC2,RASEF,CAPN9,GMDS,CRACR2A,HPCAL1,HSD11B2,HSPA2,IMPA2,KCNMA1,LFNG,MUC2,RFLNA,PRKCG,PTPRN2,RAP1GAP,ANO1,SCNN1A,TTC39A,ST6GALNAC1,ST14,MCF2L,TFF3,TPM1,FAM174B,SDR16C5,RAB15,WNK2	Pubmed	12871323	ARP1 interacts with the 5&#39; flanking region of the coagulation factor VII gene.	Pubmed	0.01284	1	1	2	F7
Pubmed	22794265	SK2 channel modulation contributes to compartment-specific dendritic plasticity in cerebellar Purkinje cells.	Pubmed	0.01276	1	1	1	KCNN2	ToppCell Atlas	4203c3dbc5ef846c48c78b8ebfa161c6c00bb576	Visual_Cortex-Non-neuronal-Microglial|Non-neuronal / Region, Lineage, Class, Subclass and Cluster	Human Multiple Cortical Areas SMART-seq	2.894e-07	0.008639	36	196	AOAH,WDFY4,SFMBT2,RNASET2,SH3RF3,CAPZB,ARHGAP22,PCED1B,RASGEF1C,IKZF1,EMB,CARD11,PALD1,LILRB4,IRAK3,AKAP13,IRF8,IFI16,IFNGR1,ITGAM,KCNQ1,LYN,MEF2A,PDGFB,PLCG2,APBB1IP,BNC2,ZNF710,TFEC,ST6GAL1,FRMD4A,ARHGAP15,CYFIP1,TGFBR2,TNFRSF1B,PIK3R5	Pubmed	25120220	A complex RARE is required for the majority of Nedd9 embryonic expression.	Pubmed	0.01284	1	1	2	NEDD9
Pubmed	34263907	Alpha-protein kinase 3 (ALPK3) truncating variants are a cause of autosomal dominant hypertrophic cardiomyopathy.	Pubmed	0.01276	1	1	1	ALPK3	ToppCell Atlas	c4602bdd0daa09d6c9b1892f523dc9c58a4904a6	Wang_et_alNucSeq_superbinexpr_(44)-Immune_Lymphocytic-B_lymphocyte-B_cell|Wang_et_alNucSeq_superbinexpr_(44) / Source, Lineage, Class, Cell subtype	Integration of Lung Superbins	2.894e-07	0.008639	36	196	KCNH8,PLEKHG1,CPNE5,CD72,CD79B,CNR2,KIAA0040,FAM167A,DTX1,EBF1,MZB1,HVCN1,CHL1,CECR2,BACH2,C17orf100,KCNN3,AFF3,BEND4,CBLN3,LINC00926,TMEM154,PLCG2,POU2F2,BANK1,SLC25A42,RGS16,LINC00494,ST6GAL1,BCAS4,SEL1L3,TCF3,LINC01013,LY86-AS1,C1orf220,TFEB	Pubmed	24220850	Activation of early phase of adipogenesis through KrÃ¼ppel-like factor KLF9-mediated, enhanced expression of CCAAT/enhancer-binding protein Î² in 3T3-L1 cells.	Pubmed	0.01284	1	1	2	CEBPB
Pubmed	28808340	KrÃ¼ppel-like factor 6 is a transcriptional activator of autophagy in acute liver injury.	Pubmed	0.01276	1	1	1	KLF6	ToppCell Atlas	30c31f3d2c1fb3667c5c7f2057eca067dcd69e4d	Multiple_Sclerosis-Lymphocyte-T_NK-CD4_TCM|Multiple_Sclerosis / Disease, Lineage and Cell Type	Multiple Sclerosis	2.894e-07	0.008639	36	196	ODF2L,TLE5,BIN1,AQP3,RNASET2,TNFRSF25,CD6,RPL36,ACAP1,SH3YL1,ARID5B,FBLN5,HINT1,ITGB1,RPSA,LCK,LDHA,MAL,RPL10A,TOMM7,NOP53,PPP1R2,PPP2R5C,RORA,RPL3,RPL9,RPL18A,RPL31,RPS2,S100A11,SOD1,ST6GALNAC1,ARHGAP15,MPRIP,TRAF1,BCL11B	Pubmed	20032580	Expression of perilipin and adipophilin in nonalcoholic fatty liver disease; relevance to oxidative injury and hepatocyte ballooning.	Pubmed	0.01284	1	1	2	PLIN2
Pubmed	3976544	Morphological evidence of reduced bone resorption in the osteosclerotic (oc) mouse.	Pubmed	0.01276	1	1	1	TCIRG1	ToppCell Atlas	86c35d24102b1fccb585153d73ce7eaf2ccf7d23	distal-Lymphocytic-Plasma|distal / Location, Lineage and Cell class from 10X Sequencing	Human Lung Cell Atlas (HLCA)	2.894e-07	0.008639	36	196	LMTK3,CPNE5,BCL2,CD79B,LOC730101,PODXL2,TIAM2,EML2-AS1,MZB1,PRSS16,FKBP11,CLVS1,GNB3,UBE2QL1,NYX,TMEM52,MAL,P2RX5,PAX2,DUSP26,PIM1,CRELD2,PYCR1,KLHDC8A,EHMT1,CCNI2,SCNN1B,SDC1,ST6GAL1,SLC17A9,SPAG4,SEL1L3,CLDN14,ISL2,TXNDC5,SPATS2	Pubmed	22102831	De novo origin of human protein-coding genes.	Pubmed	0.01284	1	1	2	C20orf203
Pubmed	33932086	An in vivo genome-wide shRNA screen identifies BCL6 as a targetable biomarker of paclitaxel resistance in breast cancer.	Pubmed	0.01276	1	1	1	BCL6	ToppCell Atlas	a6f9e55cd1cd7facadb3f508bded68023c997f3f	Healthy/Control-gd_T|Healthy/Control / Disease group and Cell class	Influenza Atlas	2.894e-07	0.008639	36	196	ODF2L,TLE5,FBXO32,IFITM1,PLPP2,BCR,RUNX3,CD6,CD7,MYOM2,COL6A2,LITAF,TSC22D3,DUSP2,ARL4C,CD96,ERN1,FKBP11,SPON2,NSG1,GZMM,KLRD1,LAG3,LCK,SYTL3,CFAP20,DDIT4,PPP2R5C,PRKCH,RORA,RPL3,CHST12,RBM38,MIAT,SLC16A11,ZBTB16	Pubmed	29572137	Probing the interaction interface of the GADD45Î²/MKK7 and MKK7/DTP3 complexes by chemical cross-linking mass spectrometry.	Pubmed	0.01284	1	1	2	GADD45B
Pubmed	25711	Identification and properties of the nicotinamide adenine dinucleotide (phosphate)+-dependent malic enzyme in mouse ascites tumor mitochondria.	Pubmed	0.01276	1	1	1	ME3	ToppCell Atlas	333fccc28dafed6185cf80bec714c049cf88bf58	respiratory_airway-Mesenchymal-Fibroblastic-Alveolar_fibroblasts|respiratory_airway / Tissue groups, Lineages, Lineage subclass, Cell class Per Ethnicity	The Integrated Human Lung Cell Atlas	2.894e-07	0.008639	36	196	LTBP4,CCK,CDH11,SLIT2,COL1A1,COL6A1,COL6A2,COL13A1,GATA5,MRC2,CHRDL1,GFPT2,CRISPLD2,ELN,FBLN1,FHL1,FBLN5,FIBIN,FSTL1,PRDM6,HSPB6,MAL,FXYD1,MXRA8,RGS3,CLMP,TMEM176A,SGCA,SLIT3,LIMCH1,SOD3,SPARC,TARID,VWCE,NR2F1,OLFML3	Pubmed	16322458	ATP signaling is crucial for communication from taste buds to gustatory nerves.	Pubmed	0.01284	1	1	2	P2RX3
Pubmed	18947481	[Relationship between dopamine D4 receptor gene polymorphisms and primary nocturnal enuresis].	Pubmed	0.01276	1	1	1	DRD4	ToppCell Atlas	5028cb6bcefa1b1a75f6b2916dd6332e143dfdee	Meyer_2019-lung_parenchyma-Epithelial-Alveolar_epithelium-AT1|lung_parenchyma / Tissue groups, Lineages, Lineage subclass, Cell class per Dataset	The Integrated Human Lung Cell Atlas	2.894e-07	0.008639	36	196	SHROOM3,CCND1,DST,PKDCC,AATK,GPRIN2,FAM167A,PLLP,PICSAR,EMP2,MYL9,NEBL,CAPN9,ATOH8,SYNPO,LAMA5,LMO7,MYO1C,FXYD4,PRKCZ,PTPRF,EHD2,WWC2,SCNN1B,SDC1,SH3GL3,RAB11FIP1,EFR3B,LIMCH1,PEG10,COBL,TGFB2,TJP1,EPS8L2,WFS1,MVB12B	Pubmed	8500431	Animal models of inherited epilepsy.	Pubmed	0.01284	1	1	2	CACNG2
Pubmed	14727156	Genetic variants in PCSK9 affect the cholesterol level in Japanese.	Pubmed	0.01276	1	1	1	PCSK9	ToppCell Atlas	8fdb6fc9beb24f3494fdec0f217577ae2bc6cb00	SmallIntestine_GW_trimst-1-Neuronal-neurons_A|SmallIntestine_GW_trimst-1 / Per Region, Age_group, Lineage, cell class, cell type	Cells of the human intestinal tract mapped across space and time	2.894e-07	0.008639	36	196	DOC2B,ANK2,ATP1A3,SRRM3,NRXN2,SLC4A8,CHD5,PHACTR3,ST18,DBH,DPP6,ELAVL4,CEND1,CHL1,JPH4,PCSK1N,MCHR1,CELF5,HTR3A,L1CAM,C2orf80,NOS1,POU2F2,PRPH,HAND2-AS1,BAALC,RTN1,ASIC4,SCUBE1,MIAT,MYT1L,SPOCK1,SYT11,FBXL16,MAPK8IP2,NDRG4	Pubmed	10824261	Responses to light after retinal degeneration.	Pubmed	0.01284	1	1	2	PDE6B
Pubmed	31273897	The significance of lipid accumulation in breast carcinoma cells through perilipin 2 and its clinicopathological significance.	Pubmed	0.01276	1	1	1	PLIN2	ToppCell Atlas	e2bfbd55f6b825ef8c1774536db7a0d8ddae85f9	Visual_Cortex-Non-neuronal-Microglial-undefined-Micro_L1-6_C1QC|Non-neuronal / Region, Lineage, Class, Subclass and Cluster	Human Multiple Cortical Areas SMART-seq	2.894e-07	0.008639	36	196	AOAH,WDFY4,SFMBT2,RNASET2,SH3RF3,CAPZB,ARHGAP22,PCED1B,RASGEF1C,IKZF1,EMB,CARD11,PALD1,LILRB4,IRAK3,AKAP13,IRF8,IFI16,IFNGR1,ITGAM,KCNQ1,LYN,MEF2A,PDGFB,PLCG2,APBB1IP,BNC2,ZNF710,TFEC,ST6GAL1,FRMD4A,ARHGAP15,CYFIP1,TGFBR2,TNFRSF1B,PIK3R5	Pubmed	33259730	miR-146a Enhances the Sensitivity of Breast Cancer Cells to Paclitaxel by Downregulating IRAK1.	Pubmed	0.01284	1	1	2	IRAK1
Pubmed	28341475	Genotypic and Phenotypic Characteristics of CRB1-Associated Retinal Dystrophies: A Long-Term Follow-up Study.	Pubmed	0.01276	1	1	1	CRB1	ToppCell Atlas	8caf4334ae692ce44e8fea5d606416afc5b72c00	COVID-19_Convalescent-Lymphoid_T/NK-CD4+_Tcm|COVID-19_Convalescent / Disease group, lineage and cell class	Integration of 5 COVID-19 PBMC Datasets	2.894e-07	0.008639	36	196	TSPAN18,ODF2L,AQP3,RNASET2,TNFRSF25,ADAM19,BCL2,CD6,TRIM47,CHN1,ITM2B,RPL36,CRIP1,CYB561,ACAP1,PHACTR2,ELK3,EMP3,NSG1,SERINC5,ITGB1,RPSA,MAL,FXYD1,NOP53,RORA,RPL18A,RPS2,S100A11,LINC00513,ST8SIA1,ST6GALNAC1,ARHGAP15,SPTAN1,MPRIP,BCL11B	Pubmed	17175177	[123I]epidepride binding to cerebellar dopamine D2/D3 receptors is displaceable: implications for the use of cerebellum as a reference region.	Pubmed	0.01284	1	1	2	DRD2
Pubmed	27027436	Association of genetic variants in lncRNA H19 with risk of colorectal cancer in a Chinese population.	Pubmed	0.01276	1	1	1	H19	ToppCell Atlas	8fcd9cc2df4e4043d3b22217b32f85c7a58460d7	SmallIntestine_GW_trimst-1.5-Epithelial-goblet|SmallIntestine_GW_trimst-1.5 / Per Region, Age_group, Lineage, cell class, cell type	Cells of the human intestinal tract mapped across space and time	2.894e-07	0.008639	36	196	ABCA4,AQP3,NEURL1,CDH17,GDF15,GATA5,RBBP8NL,GALNT8,KIF19,MARVELD3,ESPN,USH1C,PLEK2,WFDC2,LSR,CAPN9,GMDS,HPCAL1,HPN,TMEM238,LGALS3,MUC2,CYP2S1,PROC,ANKRD40CL,SCNN1A,BAIAP2L2,RAB11FIP1,TTC39A,ST6GALNAC1,SOX9,PERP,ST14,TFF3,CHST5,EPS8L2	Pubmed	15637590	Microarray analysis reveals differential gene expression patterns and regulation of single target genes contributing to the opposing phenotype of TrkA- and TrkB-expressing neuroblastomas.	Pubmed	0.01284	1	1	2	NTRK2
Pubmed	31682817	Plasma Membrane Affiliated AMPA GluA1 in Estrogen Receptor Î²-containing Paraventricular Hypothalamic Neurons Increases Following Hypertension in a Mouse Model of Post-menopause.	Pubmed	0.01276	1	1	1	GRIA1	ToppCell Atlas	7ffb6d9c283cc19aca0a974095dae6e640f440b2	Wang_et_alNucSeq_superbinexpr_(44)-Immune_Lymphocytic-B_lymphocyte|Wang_et_alNucSeq_superbinexpr_(44) / Source, Lineage, Class, Cell subtype	Integration of Lung Superbins	2.894e-07	0.008639	36	196	KCNH8,PLEKHG1,CPNE5,CD72,CD79B,CNR2,KIAA0040,FAM167A,DTX1,EBF1,MZB1,HVCN1,CHL1,CECR2,BACH2,C17orf100,KCNN3,AFF3,BEND4,CBLN3,LINC00926,TMEM154,PLCG2,POU2F2,BANK1,SLC25A42,RGS16,LINC00494,ST6GAL1,BCAS4,SEL1L3,TCF3,LINC01013,LY86-AS1,C1orf220,TFEB	Pubmed	16165273	Family-based association study of DAT1 and DRD4 polymorphism in Korean children with ADHD.	Pubmed	0.01284	1	1	2	DRD4
Pubmed	11140941	Characterization of the human nebulette gene: a polymorphism in an actin-binding motif is associated with nonfamilial idiopathic dilated cardiomyopathy.	Pubmed	0.01276	1	1	1	NEBL	ToppCell Atlas	29246378ffb1010fe6858da756ae3d13df2306ba	PBMC_fresh-frozen-Severe-critical_convalescent_d42-56-Myeloid-Monocytic-Nonclassical_Monocyte|Severe-critical_convalescent_d42-56 / Compartment, severity and other cell annotations on 10x 3' data (130k)	Large Scale COVID-19 Single Cell Data (Ren et al.)	2.894e-07	0.008639	36	196	STX11,BCL2A1,BID,SLC7A7,NEURL1,CD79B,CKB,CTBP2,CTSZ,MYOF,SIDT2,CHST15,FGR,NAAA,RAB31,PTP4A3,CD300A,HMOX1,HES1,HSPA6,CYP4F22,KCNMA1,LFNG,LGALS3,LYN,MARCKS,MYD88,RXRA,SECTM1,SFTPD,LINC02432,CDH23,TCF7L2,TTYH3,SMCO4,UNC93B1	Pubmed	25614457	Aberrant DNA methylation of DLX4 and SIM1 is a predictive marker for disease progression of uterine cervical low-grade squamous intraepithelial lesion.	Pubmed	0.01284	1	1	2	DLX4
Pubmed	24517166	Circulating galectin-1 concentrations in systemic sclerosis: potential contribution to digital vasculopathy.	Pubmed	0.01276	1	1	1	LGALS1	ToppCell Atlas	b67d8eae93532ea0ab95897c19f940dd8904a347	Lafyatis_Rojas_2019_10Xv2-lung_parenchyma-Epithelial-Alveolar_epithelium-AT1|lung_parenchyma / Tissue groups, Lineages, Lineage subclass, Cell class per Dataset	The Integrated Human Lung Cell Atlas	2.894e-07	0.008639	36	196	GRAMD2A,TENT5B,CKB,PKDCC,PHACTR3,GPRIN2,NTM,FAM167A,EDN1,PLLP,EFNA1,EMP2,MYL9,WFDC2,NEBL,DMKN,SYNPO,LMO7,FXYD4,PRKCZ,PTPRF,IRX2,EHD2,WWC2,SH3RF2,SCNN1A,SCNN1B,SDC1,SH3GL3,EFR3B,LIMCH1,SPTBN1,NKX2-1,FAM174B,EPS8L2,WFS1	Pubmed	20489148	Epithelial-mesenchymal transition induced by transforming growth factor-{beta}1/Snail activation aggravates invasive growth of cholangiocarcinoma.	Pubmed	0.01284	1	1	2	SNAI1
Pubmed	33189612	LncRNA-Meg3 promotes Nlrp3-mediated microglial inflammation by targeting miR-7a-5p.	Pubmed	0.01276	1	1	1	MEG3	ToppCell Atlas	2a11dc1e51c64af7705e1622a9da583a6634c563	distal-Hematologic-Plasma|distal / Location, Lineage, Cell class (ontology) and Donor from 10X sequencing (macrophage renamed)	Human Lung Cell Atlas (HLCA)	2.894e-07	0.008639	36	196	LMTK3,CPNE5,BCL2,CD79B,LOC730101,PODXL2,TIAM2,EML2-AS1,MZB1,PRSS16,FKBP11,CLVS1,GNB3,UBE2QL1,NYX,TMEM52,MAL,P2RX5,PAX2,DUSP26,PIM1,CRELD2,PYCR1,KLHDC8A,EHMT1,CCNI2,SCNN1B,SDC1,ST6GAL1,SLC17A9,SPAG4,SEL1L3,CLDN14,ISL2,TXNDC5,SPATS2	Pubmed	20489144	N-acetylcysteine suppresses retinal detachment in an experimental model of proliferative vitreoretinopathy.	Pubmed	0.01284	1	1	2	PDGFRB
Pubmed	34212369	The first two non-Finnish HYLS1 variants: Expanding the phenotypic spectrum of hydrolethalus syndrome.	Pubmed	0.01276	1	1	1	HYLS1	ToppCell Atlas	8efc2b3a95f57c31be203ac781b2098d4909297f	primary_visual_cortex-Neuronal|primary_visual_cortex / Per Region, Lineage, Cell class, Cell type, Cell subtype	Shared and distinct transcriptomic cell types across neocortical areas	2.894e-07	0.008639	36	196	ATP1A3,ATP6V1B2,CAMK2B,SULT4A1,DYNLL2,UBALD1,MATR3,DNM1,SHANK1,ELAVL4,ENSA,CEND1,FGF12,ATP6V1H,NSG1,GABRG2,MAP7D2,PCSK1N,GRIN1,LY6H,TCEAL5,NAP1L2,MEG8,PACSIN1,PRKAR1B,PTPRN2,RIT2,MEG3,RTN1,MYT1L,VAMP2,FBXL16,THY1,VSNL1,NDRG4,ANKS1B	Pubmed	20719933	Meta-analysis of neuroblastomas reveals a skewed ALK mutation spectrum in tumors with MYCN amplification.	Pubmed	0.01284	1	1	2	ALK
Pubmed	12933806	Novel membrane protein containing glycerophosphodiester phosphodiesterase motif is transiently expressed during osteoblast differentiation.	Pubmed	0.01276	1	1	1	GDPD2	ToppCell Atlas	69f03546c42c942ab8ac8746167c8d44d574b4c6	facs-Lung-ENDOMUCIN|Lung / Lung_Trachea - method, tissue, subtissue, age, lineage, cell ontology and free annotation	Mouse Aging Atlas- Tabula Muris Senis	2.894e-07	0.008639	36	196	TSPAN18,PXDC1,BMP6,SOX13,PHACTR2,SOX7,EDN1,PLLP,ELK3,EGFL7,EPHB4,ERG,CLEC1A,SORBS1,NSG1,TSPAN9,KANK3,AFAP1L1,ID1,IMPDH1,SMAD7,MCAM,MYO10,PDGFB,PRKCH,CASZ1,RIPOR1,MMRN2,TMEM100,EHD2,MAP7D1,WSCD1,ARAP3,TJP1,CLDN5,NRARP	Pubmed	19765683	Heterozygous NTF4 mutations impairing neurotrophin-4 signaling in patients with primary open-angle glaucoma.	Pubmed	0.01284	1	1	2	NTRK2
Pubmed	28030832	Genome-wide methylation sequencing of paired primary and metastatic cell lines identifies common DNA methylation changes and a role for EBF3 as a candidate epigenetic driver of melanoma metastasis.	Pubmed	0.01276	1	1	1	EBF3	ToppCell Atlas	1d71a5be652dd3281aba4f984f6ef84c993c5f63	control-Non-classical_Monocyte|control / Cohort 1 (10x PBMC) with disease condition, cell group and cell class	PBMC Atlas of COVID-19 Patients (Schulte-Schrepping et al.)	2.894e-07	0.008639	36	196	ACTB,PPM1N,RNASET2,ATP1B3,STX11,BCL2A1,BID,SLC7A7,NEURL1,CEBPB,CKB,CUX1,TYMP,MYOF,FGR,NAAA,PTP4A3,FIBCD1,HMOX1,HES1,LGALS1,LGALS3,LYN,MARCKS,POU2F2,TESC,MEG3,RXRA,S100A11,SECTM1,SFTPD,CDH23,TCF7L2,NFKBIZ,TNFRSF1B,SMCO4	Pubmed	24557841	SHCBP1L, a conserved protein in mammals, is predominantly expressed in male germ cells and maintains spindle stability during meiosis in testis.	Pubmed	0.01284	1	1	2	HSPA2
Pubmed	28341460	Cortical adrenoceptor expression, function and adaptation under conditions of cannabinoid receptor deletion.	Pubmed	0.01276	1	1	1	CNR1	ToppCell Atlas	87af8cdc1487e8d1c46887d2c9a4b3f295fae9e4	Distal_airway-Immune_Myeloid-Myeloid-Monocyte-derived_macrophage-Monocyte-derived_macrophage_L.1.0.1.0|Distal_airway / Tissue groups, Lineages, Lineage subclass, Cell_type2, Cell_subtypes_L4L5-Leiden	The Integrated Human Lung Cell Atlas	2.894e-07	0.008639	36	196	ACP5,ACTB,PLIN2,APOC1,RHOA,ATP6V1B2,BCAT1,BCL2A1,CAPG,CHIT1,CTSZ,GSDME,TYMP,EMP3,ENO1,FGR,LILRB4,RAB31,TUBA1C,GPX1,GRN,IRAK1,ITGAM,LGALS1,MGAT1,SGTB,LGMN,PTPRE,S100A10,S100A11,SPP1,TTYH3,TGFBI,SEC61G,SDSL,FAM20C	Pubmed	15542731	A polymorphism of DRD2 gene and brain atrophy in methamphetamine psychosis.	Pubmed	0.01284	1	1	2	DRD2
Pubmed	25446125	The pH-sensitive structure of the C-terminal domain of voltage-gated proton channel and the thermodynamic characteristics of ZnÂ²âº binding to this domain.	Pubmed	0.01276	1	1	1	HVCN1	ToppCell Atlas	d253e51aff634416e7aab7e6f4de07c219a26a9f	liver-Lymphocytic_NK-NK_CD16+|liver / Manually curated celltypes from each tissue	Cross-tissue immune cell analysis reveals tissue-specific features in humans	2.894e-07	0.008639	36	196	TLE5,OSBPL5,ENC1,IFITM1,CCND3,CD7,SUN2,LITAF,CTBP2,ARL4C,NMUR1,CEP78,CXXC5,GNAL,MAPRE2,GZMM,SYTL1,CD300A,SBK1,IGF2R,ITGAM,KLRD1,MBP,TAMALIN,PDGFRB,PIM1,BNC2,LGALS9B,PTPN12,RGS3,RASA3,RAP1GAP2,SRPK2,TMBIM1,MLC1,ZBTB16	Pubmed	27803052	Cancer-associated fibroblasts regulate keratinocyte cell-cell adhesion via TGF-Î²-dependent pathways in genotype-specific oral cancer.	Pubmed	0.01284	1	1	2	TGFB2
Pubmed	16996722	Association study between the dopamine receptor D(4) gene and obsessive-compulsive disorder.	Pubmed	0.01276	1	1	1	DRD4	ToppCell Atlas	f45cb8f714ae7ac800768df65f299b98a2d42962	PBMC-Control-Lymphocyte-B-B_cell-B_naive|Control / Location, Disease Group, Cell group, Cell class and sub_cluster (2021.03.09)	Integration of Multiple Sampling Location of COVID-19 Patients	2.894e-07	0.008639	36	196	KCNH8,PLEKHG1,WDFY4,ZDHHC19,LIX1-AS1,ADAM19,PDLIM1,CD72,CD79B,CLCN4,CNR2,CNTNAP2,KIAA0040,DTX1,EBF1,MZB1,CORO2B,CXXC5,HVCN1,FOXP1,BACH2,SAV1,IRF8,KCNG1,AFF3,BCL11A,P2RX5,LINC00926,LARGE2,BANK1,KHDRBS2,CHD7,PEG10,SEL1L3,LINC01013,C1orf220	Pubmed	17909041	Association of Wwox with ErbB4 in breast cancer.	Pubmed	0.01284	1	1	2	ERBB4
Pubmed	12042278	Detection of fractalkine in human seminal plasma and its role in infertile patients.	Pubmed	0.01276	1	1	1	CX3CL1	ToppCell Atlas	0ccc26c2811e4c8631e0abd8555b167ac1e7a982	Control-Myeloid-DC2|Control / Condition, Lineage and Cell class	Bronchoalveolar Lavage (BAL) Atlas of Severe COVID-19 Patients (Grant et al.)	2.894e-07	0.008639	36	196	ADAM19,PXDC1,CCND1,BCL2,ZFP36L1,CH25H,CBFA2T3,RUNX3,ZBTB46,MRC2,PLEK2,ARL4C,ELAVL4,PALD1,NAAA,MALT1,CD300A,IMPA2,ITGA4,KCNMB1,AFF3,PAK1,SERPINF1,CYP2S1,SERPINB9,POU2F2,PROC,LGMN,PTGS1,RGS16,CCL17,CACNA2D3,ST14,DENND1B,SPATS2,CCSER1	Pubmed	34642464	Clinical assessment of the miR-34, miR-200, ZEB1 and SNAIL EMT regulation hub underlines the differential prognostic value of EMT miRs to drive mesenchymal transition and prognosis in resected NSCLC.	Pubmed	0.01284	1	1	2	SNAI1
Pubmed	10475605	Gene structure of the P100 serine-protease component of the human Ra-reactive factor.	Pubmed	0.01276	1	1	1	MASP1	ToppCell Atlas	0703ea5e61ba7effad5b29fedd4b145e329a1754	kidney_cells-Hypertensive_with+without-CKD-Endothelial-blood_vessel_endothelial_cell_of_kidney-capillary-immature_endothelial_cell-Glomerular_Capillary_Endothelial_Cell|kidney_cells / Celltypes from Cells and Nuclei per compartment and clinical group	Integrated Single-nucleus and Single-cell RNA-seq of the Adult Human Kidney	2.894e-07	0.008639	36	196	CCND1,NRP1,GATA5,SOX7,SOST,ELK3,RXFP1,EGFL7,ERG,ETS2,DLC1,FLT4,KANK3,AFAP1L1,ID1,MEIS2,MYO1C,NOTCH1,TAMALIN,PBX1,PDE2A,OLFML2A,MMRN2,BTNL9,MEG3,LIMS2,PIEZO2,LIMCH1,SPARC,SPTBN1,PLXND1,C3orf70,TGFBR2,TIMP2,CLDN5,CYP26B1	Pubmed	26337904	IRE1Î± and TRB3 do not contribute to the disruption of proximal insulin signaling caused by palmitate in C2C12 myotubes.	Pubmed	0.01284	1	1	2	TRIB3
Pubmed	15994317	The platelet-derived growth factor receptor-beta phosphorylates and activates G protein-coupled receptor kinase-2. A mechanism for feedback inhibition.	Pubmed	0.01276	1	1	1	PDGFRB	ToppCell Atlas	f46ca7cc2d8407d0dcaa77c4b16a2c1f2a23734d	COVID-19_Severe-NK|World / disease group, cell group and cell class	PBMC Atlas of COVID-19 Patients (Arunachalam et al.)	2.894e-07	0.008639	36	196	TLE5,OSBPL5,ENC1,APBA2,IFITM1,BOK,RUNX3,CD7,MYOM2,SUN2,COL13A1,LITAF,MAP3K8,ARL4C,CD96,NMUR1,FKBP11,CEP78,SPON2,ARK2C,GZMM,SYTL1,IGF2R,KLRD1,SYTL3,NCAM1,PDGFRB,DDIT4,PRKCH,BNC2,PTGDR,RORA,CHST12,LINC02870,MLC1,ZBTB16	Pubmed	33017574	Autotaxin inhibition reduces cardiac inflammation and mitigates adverse cardiac remodeling after myocardial infarction.	Pubmed	0.01284	1	1	2	ENPP2
Pubmed	23532954	The fibroblast growth factor receptor 2 p.Ala172Phe mutation in Pfeiffer syndrome--history repeating itself.	Pubmed	0.01276	1	1	1	FGFR2	ToppCell Atlas	1988088dd7e1ba947339fd1331beed482955e607	mild-Lymphocytic-B_cells_1|Lymphocytic / Cohort 2 (Rhapsody WB + PBMC) with disease condition, lineage and cell classs	PBMC Atlas of COVID-19 Patients (Schulte-Schrepping et al.)	2.894e-07	0.008639	36	196	KCNH8,PLEKHG1,ZNF608,CPNE5,WDFY4,LIX1-AS1,ADAM19,CBFA2T3,PDLIM1,CD72,CD79B,CLCN4,CNR2,CNTNAP2,EBF1,CXXC5,HVCN1,BACH2,SAV1,SYNPO,IRF8,KCNG1,AFF3,LYN,MARCKS,BCL11A,P2RX5,LINC00926,PLCG2,LARGE2,POU2F2,BANK1,KHDRBS2,LINC00494,SEL1L3,TCF3	Pubmed	20235222	Astrocyte targeted overexpression of Hsp72 or SOD2 reduces neuronal vulnerability to forebrain ischemia.	Pubmed	0.01284	1	1	2	HSPA1A
Pubmed	25505064	Timing of galectin-1 exposure differentially modulates Nipah virus entry and syncytium formation in endothelial cells.	Pubmed	0.01276	1	1	1	LGALS1	ToppCell Atlas	9db3d3010cb8a1f3ee1cdccaf3cbaac3cf983fc5	PBMC-Mild-Lymphocyte-T/NK-CD4+_T-Treg|Mild / Location, Disease Group, Cell group, Cell class and sub_cluster (2021.03.01)	Integration of Multiple Sampling Location of COVID-19 Patients	3.002e-07	0.008962	35	188	ODF2L,AQP3,TNFRSF25,BCL2,CDKN1B,CHN1,CCR4,PCED1B,LRIG1,LINC00426,EPB41,ARID5B,FOXP1,CPA5,ZNF101,LCK,MAL,MEOX1,ZC3H12D,SGTB,PVT1,RESF1,RORA,CSGALNACT1,MIAT,SOD1,SPTAN1,MCF2L2,FBLN7,SMCHD1,TRAF1,BCL11B,ANKS1B,TULP4,STAM	Pubmed	29209111	Palmitate induces fat accumulation by activating C/EBPÎ²-mediated G0S2 expression in HepG2 cells.	Pubmed	0.01284	1	1	2	CEBPB
Pubmed	35478415	LncRNA NEAT1 correlates with Th17 cells and proinflammatory cytokines, also reflects stenosis degree and cholesterol level in coronary heart disease patients.	Pubmed	0.01276	1	1	1	NEAT1	ToppCell Atlas	bfa47f9ab326f6f3cb58cdb81bfff4f9edacc90f	thoracic_lymph_node-Lymphocytic_Invariant-Inducer-like-ILC3|thoracic_lymph_node / Manually curated celltypes from each tissue	Cross-tissue immune cell analysis reveals tissue-specific features in humans	3.002e-07	0.008962	35	188	CYGB,SORCS1,SCARF1,BMP2,DST,CHKA,MAP3K8,PKDCC,ZBTB46,CYP26A1,DACH1,SRGAP3,MRC2,SOST,B4GALNT1,ZNF503,IRAK3,AFAP1L1,HPN,SCX,MATN2,MEIS1,MN1,FAT3,PRKG1,PTGDR,PTPRD,DPPA4,PDZD2,TSPAN4,DIPK1B,SH3BP4,RANBP17,KCNK17,CPA6	Pubmed	22028443	Neurotrophins acting via TRKB receptors activate the JAGGED1-NOTCH2 cell-cell communication pathway to facilitate early ovarian development.	Pubmed	0.01284	1	1	2	NTRK2
Pubmed	11918424	GABA-transaminase, the liver and infantile autism.	Pubmed	0.01276	1	1	1	ABAT	ToppCell Atlas	9155b9a92496e75646778c025b02947e9e9ec73a	368C-Epithelial_cells-Epithelial-I_(AT1)|368C / Donor, Lineage, Cell class and subclass (all cells)	Tissue Stability Cell Atlas - Lung Cells	3.002e-07	0.008962	35	188	TMEM250,MTA3,OSGIN2,CKB,AKAP7,FAM167A,ZBTB5,PTPRU,EDN1,EDN2,EPHA2,EMP2,TMEM88,DLEU1,NEBL,KLF13,SDCBP2,DENND2A,CUEDC1,ITGA3,ZNF487,LAMA5,LARGE2,KHDRBS2,MICALL2,RBM38,ASAP3,AMBRA1,RNF39,ZC3H3,DDAH1,FAM174B,DYNC2I2,SLC25A16,CRACDL	Pubmed	32632220	RNA-binding motif protein 43 (RBM43) suppresses hepatocellular carcinoma progression through modulation of cyclin B1 expression.	Pubmed	0.01284	1	1	2	RBM43
Pubmed	21324305	Removal of acidic residues of the prodomain of PCSK9 increases its activity towards the LDL receptor.	Pubmed	0.01276	1	1	1	PCSK9	ToppCell Atlas	72be6fe654f3a5f654d3b9680145bce7ae9b721d	PBMC-Mild-Lymphocyte-T/NK-CD4+_T-Treg|Mild / Location, Disease Group, Cell group, Cell class and sub_cluster (2021.03.09)	Integration of Multiple Sampling Location of COVID-19 Patients	3.002e-07	0.008962	35	188	ODF2L,AQP3,TNFRSF25,BCL2,CDKN1B,CHN1,CCR4,PCED1B,LRIG1,LINC00426,EPB41,ARID5B,FOXP1,CPA5,ZNF101,LCK,MAL,MEOX1,ZC3H12D,SGTB,PVT1,RESF1,RORA,CSGALNACT1,MIAT,SOD1,SPTAN1,MCF2L2,FBLN7,SMCHD1,TRAF1,BCL11B,ANKS1B,TULP4,STAM	Pubmed	35327647	Inherited Retinal Degeneration: PARP-Dependent Activation of Calpain Requires CNG Channel Activity.	Pubmed	0.01284	1	1	2	PDE6B
Pubmed	33535045	MyD88 in myofibroblasts enhances colitis-associated tumorigenesis via promoting macrophage M2 polarization.	Pubmed	0.01276	1	1	1	MYD88	ToppCell Atlas	43a3a59f92ad93509d4166bd025aed0b1b39a008	Fetal_29-31_weeks-Epithelial-alveolar_epithelial_cell_type_1-D088|Fetal_29-31_weeks / Lineage, Cell type, age group and donor	Human Lung Cells in 3 Age Groups (Wang et al.)	3.002e-07	0.008962	35	188	SHROOM3,ASS1,MAGI1,CKB,ARHGAP44,MYOF,EMP2,RASEF,SEPTIN9,RAB31,ITGA3,KIFC3,LMO7,SMAD3,NEDD9,B4GALNT3,PAM,PLXNA2,PPL,PRKCZ,PTGS2,PTPRE,CLMN,SH3RF2,SHANK2,ST14,MPRIP,COBL,MTCL1,DPY19L1,DDAH1,EPS8L2,RANBP17,SEMA3B,C6orf132	Pubmed	20876613	Genetic determinants of HSP70 gene expression following heat shock.	Pubmed	0.01284	1	1	2	HSPA1A
Pubmed	28400267	CHD5 is a potential tumor suppressor in non small cell lung cancer (NSCLC).	Pubmed	0.01276	1	1	1	CHD5	ToppCell Atlas	4c8e328b8206120708b05ea3c5865a0200dc5c4e	COVID-19_Severe-pDC|World / disease group, cell group and cell class	PBMC Atlas of COVID-19 Patients (Arunachalam et al.)	3.002e-07	0.008962	35	188	WDFY4,NRP1,LDLRAD4,CBFA2T3,PLXNA4,EPHA2,MZB1,CXXC5,PRXL2A,LILRB4,USP18,CADM4,IRF8,AFF3,BCL11A,MYO1E,ENPP2,SERPINF1,MYMX,PACSIN1,MAP2K6,PROC,LGMN,NECTIN1,DPPA4,GLDN,TTC39A,SEL1L3,COBL,CUX2,ZDHHC17,TGFBI,TPM2,LAMP5,UNC93B1	Pubmed	8622667	CCAAT enhancer-binding protein (C/EBP) and AML1 (CBF alpha2) synergistically activate the macrophage colony-stimulating factor receptor promoter.	Pubmed	0.01284	1	1	2	CEBPB
Pubmed	12477975	Transcriptional regulation of the BCL-6 gene: mechanistic dissection using mutant cell lines.	Pubmed	0.01276	1	1	1	BCL6	ToppCell Atlas	e901a9bdf00b8e91806f445af66647373bf62661	droplet-Fat-SCAT-30m-Endothelial-Cd36+|Fat / Fat_BAT_GAT_MAT_SCAT - method, tissue, subtissue, age, lineage, cell ontology and free annotation	Mouse Aging Atlas- Tabula Muris Senis	3.002e-07	0.008962	35	188	AQP7,LRRC3B,KIF26A,SOX7,F11R,BCL6B,EFNA1,EGFL7,TMEM88,DLC1,SORBS1,ST6GALNAC2,PCDH17,KANK3,AFAP1L1,HES1,HSPB1,ID1,LAMA5,LMO1,MCAM,MYH11,MYO10,PDE2A,PDGFB,PTPRG,MMRN2,BTNL9,EHD2,LIMS2,SPTBN1,ARAP3,TJP1,CLDN5,NRARP	Pubmed	28972158	Ligand-dependent corepressor (LCoR) represses the transcription factor C/EBPÎ² during early adipocyte differentiation.	Pubmed	0.01284	1	1	2	CEBPB
Pubmed	25796352	Cannabinoid receptor 1 and acute resistance exercise--In vivo and in vitro studies in human skeletal muscle.	Pubmed	0.01276	1	1	1	CNR1	ToppCell Atlas	ba4245de3bee29118abab57c4fce60b2007a189c	Control-Lymphoid_B-B_memory|Control / Disease group, lineage and cell class	Integration of 5 COVID-19 PBMC Datasets	3.002e-07	0.008962	35	188	ACP5,CPNE5,WDFY4,ADAM19,PXDC1,BAIAP3,PDLIM1,ZDHHC23,CD79B,CNR2,CNTNAP2,COCH,EBF1,MZB1,CXXC5,HVCN1,AK8,SYNPO,IRF8,AFF3,BCL11A,MGAT3,P2RX5,LINC00926,FXYD1,LARGE2,NOP53,BANK1,BTNL9,LINC00494,CHD7,SEL1L3,TCF3,SDR16C5,WEE1	Pubmed	32093731	TRAF1 suppresses antifungal immunity through CXCL1-mediated neutrophil recruitment during Candida albicans intradermal infection.	Pubmed	0.01284	1	1	2	TRAF1
Pubmed	22145492	SADDAN syndrome.	Pubmed	0.01276	1	1	1	FGFR3	ToppCell Atlas	0aa8747c2931b0c91f6d78bb2db8fd8ede6dd559	droplet-Liver-LIVER_NPC-30m-Endothelial-endothelial_cell_of_hepatic_sinusoid|Liver / Large_Intestine_Pancreas_Liver - method, tissue, subtissue, age, lineage, cell ontology and free annotation	Mouse Aging Atlas- Tabula Muris Senis	3.002e-07	0.008962	35	188	TSPAN18,LTBP4,ARHGAP23,PPFIA2,NRP2,BMP2,BOK,CNR2,COL4A1,COL13A1,AKAP12,SEMA3D,ELK3,EGFL7,CLEC1A,FLT4,PCDH17,ZNF503,DEUP1,PRICKLE1,PDE2A,HSPA12A,SCHIP1,MXRA8,MMRN2,SPARC,SPTBN1,PLXND1,PCDHGA10,ARAP3,TJP1,CLDN5,FAM174B,CYP26B1,STOX2	Pubmed	28960191	Meis2 as a critical player in MN1-induced leukemia.	Pubmed	0.01284	1	1	2	MEIS2
Pubmed	8222732	Photoreceptor-specific protein expression of mouse retina in organ culture and retardation of rd degeneration in vitro by a combination of basic fibroblast and nerve growth factors.	Pubmed	0.01276	1	1	1	PDE6B	ToppCell Atlas	c74771584b3ba9561a99a54bf55a9203ddf8eff8	368C-Epithelial_cells-Epithelial-I_(AT1)-|368C / Donor, Lineage, Cell class and subclass (all cells)	Tissue Stability Cell Atlas - Lung Cells	3.002e-07	0.008962	35	188	TMEM250,MTA3,OSGIN2,CKB,AKAP7,FAM167A,ZBTB5,PTPRU,EDN1,EDN2,EPHA2,EMP2,TMEM88,DLEU1,NEBL,KLF13,SDCBP2,DENND2A,CUEDC1,ITGA3,ZNF487,LAMA5,LARGE2,KHDRBS2,MICALL2,RBM38,ASAP3,AMBRA1,RNF39,ZC3H3,DDAH1,FAM174B,DYNC2I2,SLC25A16,CRACDL	Pubmed	20223214	The C-terminal BAG domain of BAG5 induces conformational changes of the Hsp70 nucleotide-binding domain for ADP-ATP exchange.	Pubmed	0.01284	1	1	2	HSPA1A
Pubmed	14668337	Identification of specific functional subdomains within the linker histone H10 C-terminal domain.	Pubmed	0.01276	1	1	1	H1-0	ToppCell Atlas	83560b8c55b8d8ff774a75044ae7f211aca5345d	lung_parenchyma-Endothelial-Lymphatic_EC-Lymphatic_EC_mature-African|lung_parenchyma / Tissue groups, Lineages, Lineage subclass, Cell class Per Ethnicity	The Integrated Human Lung Cell Atlas	3.002e-07	0.008962	35	188	ANGPT2,ARHGAP23,NRP2,AKAP12,KIF26A,DTX1,SEMA3D,ELK3,EGFL7,SEMA3A,FLNC,FLT4,PRXL2A,PALD1,GYPC,KANK3,AFAP1L1,HSPB1,LINC01574,PALM,PDE2A,PPP1R2,NKAIN4,PRKAR1B,OLFML2A,LRCOL1,CSGALNACT1,ENDOD1,SPTBN1,SLC16A11,NR2F1,TFF3,TGFBR2,CLDN5,WFS1	Pubmed	18550767	Alpha-Ca2+/calmodulin-dependent protein kinase II contributes to the developmental programming of anxiety in serotonin receptor 1A knock-out mice.	Pubmed	0.01284	1	1	2	CAMK2A
Pubmed	33177648	Synthetic lethality between MyD88 loss and mutations in Wnt/Î²-catenin pathway in intestinal tumor epithelial cells.	Pubmed	0.01276	1	1	1	MYD88	ToppCell Atlas	88ace247628c85aa32e0f7617262d8c76dbfecd7	Auditory_Cortex-Neuronal-Glutamatergic_Excit-GLUT_8-Exc_L6_THEMIS_C6orf48|Neuronal / Region, Lineage, Class, Subclass and Cluster	Human Multiple Cortical Areas SMART-seq	3.002e-07	0.008962	35	188	KCTD16,CPNE5,SFMBT2,CFLAR,DGKI,MYOM2,CHST11,TENM4,LRIG1,RASGEF1C,CUX1,DRD2,PTPRU,EPB41,CAPN13,SORBS1,GFRA1,FREM1,NTNG2,HPSE2,AFF3,NFIA,STT3B,CRTAC1,RGS12,RPS6KA2,STK32B,TENM3,TMEM132D,SPOCK1,SH3BP4,BCL11B,AMZ1,ATP10A,CPNE4	Pubmed	31416253	Heterodimerization of Mu Opioid Receptor Protomer with Dopamine D	Pubmed	0.01284	1	1	2	DRD2
Pubmed	25410128	PCSK9: A key factor modulating atherosclerosis.	Pubmed	0.01276	1	1	1	PCSK9	ToppCell Atlas	6686dbba990066568aa7573e70a7db8b4758f457	Fetal_29-31_weeks-Immune-natural_killer_cell-D088|Fetal_29-31_weeks / Lineage, Cell type, age group and donor	Human Lung Cells in 3 Age Groups (Wang et al.)	3.002e-07	0.008962	35	188	AOAH,SFMBT2,BMAL1,RUNX3,CD7,MAP3K8,DUSP2,CD96,CARD11,MAPRE2,GZMM,ITGA4,KLRD1,LCK,SYTL3,MBP,PIP4K2A,CCSER2,PLCG2,PRKCH,PRKX,LGALS9B,PTGDR,REL,ZNF331,RASA3,TRG-AS1,TSPOAP1-AS1,MLC1,ADAMTS17,PIK3R5,TRAF1,WIPF1,ZBTB16,CDC42SE2	Pubmed	15226403	ALK receptor tyrosine kinase promotes cell growth and neurite outgrowth.	Pubmed	0.01284	1	1	2	ALK
Pubmed	29304229	CD16+ Macrophages Mediate Fibrosis in Inflammatory Bowel Disease.	Pubmed	0.01276	1	1	1	STAT6	ToppCell Atlas	5965d99339b227044974be513a108a0ec31f3b75	SmallIntestine_Child09-12-Epithelial-epithelial_progenitor_cell-Stem_cells|SmallIntestine_Child09-12 / Per Region, Age_group, Lineage, cell class, cell type	Cells of the human intestinal tract mapped across space and time	3.002e-07	0.008962	35	188	AXIN2,ADORA2B,ARSL,PLPP2,TNFRSF11A,CA12,GDF15,PKDCC,PODXL2,ATP2C2,EDN1,EPHB3,ETS2,FOXP4-AS1,TMEM97,C19orf48P,GRB7,KCNQ1,DACT2,MACROD1,LINC00379,REPIN1,PRKCG,NECTIN1,FGGY,GRHL2,MLXIP,SOX9,SRY,MESP1,TGIF1,DDAH1,TRIO,VDR,WNK2	Pubmed	23303384	Association of the formiminotransferase N-terminal sub-domain containing gene and thrombospondin, type 1, domain-containing 7A gene with the prevalence of vertebral fracture in 2427 consecutive autopsy cases.	Pubmed	0.01284	1	1	2	THSD7A
Pubmed	20483988	Th2 LCR is essential for regulation of Th2 cytokine genes and for pathogenesis of allergic asthma.	Pubmed	0.01276	1	1	1	RAD50	ToppCell Atlas	b6ae707b033a17c75ca81f9194631ead1b63d170	PBMC-Convalescent-Lymphocyte-B-B_cell-B_memory|Convalescent / Location, Disease Group, Cell group, Cell class and sub_cluster (2021.03.01)	Integration of Multiple Sampling Location of COVID-19 Patients	3.002e-07	0.008962	35	188	ACP5,CYGB,CPNE5,WDFY4,BAIAP3,PDLIM1,CD79B,CNTNAP2,COCH,EBF1,CXXC5,ZNF581,HVCN1,AK8,NEK6,SAV1,SYNPO,IRF8,AFF3,MARCKS,BCL11A,MGAT3,NFKB2,P2RX5,LINC00926,TMEM154,POU2F2,BANK1,RASGRF1,REL,BTNL9,BCAS4,SEL1L3,TLE3,SDR16C5	Pubmed	23185562	Vasculogenic mimicry of HT1080 tumour cells in vivo: critical role of HIF-1Î±-neuropilin-1 axis.	Pubmed	0.01284	1	1	2	NRP1
Pubmed	14754787	Catechol O-methyltransferase Val158Met polymorphism in schizophrenia: differential effects of Val and Met alleles on cognitive stability and flexibility.	Pubmed	0.01276	1	1	1	COMT	ToppCell Atlas	5d12afb483d028ca02b3b4215131f6128e8bcd48	metastatic_Lymph_Node-Myeloid_cells-CD163+CD14+_DCs|metastatic_Lymph_Node / Location, Cell class and cell subclass	Human Metastatic Lung Adenocarcinoma (Nayoung Kim et al)	3.002e-07	0.008962	35	188	STX11,BCL2A1,CAPG,SLC7A7,SLC16A3,LITAF,MAP3K8,DUSP2,TYMP,PALD1,LILRB4,RAB31,GPX1,GRN,HIC1,CD300A,KCNMB1,LCP2,LGALS1,GADD45B,PAK1,SERPINF1,SERPINB9,PTGS2,PTPRE,RGS12,RTN1,ZNF331,VASH1,SNAI1,NFKBIZ,RNF175,TGFBI,ZFP36,SMCO4	Pubmed	11449401	Attention-deficit hyperactivity disorder: a study of association with both the dopamine transporter gene and the dopamine D4 receptor gene.	Pubmed	0.01284	1	1	2	DRD4
Pubmed	10463611	Two novel mucin genes down-regulated in colorectal cancer identified by differential display.	Pubmed	0.01276	1	1	1	MUC12	ToppCell Atlas	14543c041fe72a3588b131c78415aca86a8b954f	Banovich_Kropski_2020-lung_parenchyma-Epithelial-Airway_epithelium-Neuroendocrine|lung_parenchyma / Tissue groups, Lineages, Lineage subclass, Cell class per Dataset	The Integrated Human Lung Cell Atlas	3.002e-07	0.008962	35	188	DPP10,FOXO6,ANK2,GALR3,DLK1,CACNA1H,CAMK2B,PODXL2,NYAP1,SLC29A4,ELAVL4,FGF13,NSG1,ABLIM2,GAS2,PCSK1N,CNMD,USP27X-DT,INSM1,KCNJ6,LMX1B,MPP2,TCEAL5,LINC01574,NPTX1,SNTG1,DUSP26,SYT10,KLHDC8A,MEG3,TMEM132D,BARX1,TFF3,FSTL5,CPNE4	Pubmed	32441446	'Snail factors in testicular germ cell tumours and their regulation by the BMP4 signalling pathway'.	Pubmed	0.01284	1	1	2	SNAI1
Pubmed	25869810	Deletion of adenosine A2A receptors from astrocytes disrupts glutamate homeostasis leading to psychomotor and cognitive impairment: relevance to schizophrenia.	Pubmed	0.01276	1	1	1	ADORA2A	ToppCell Atlas	d2d2b6c49448da24f457cedcd213f68841834a99	droplet-Kidney-KIDNEY-30m-Epithelial-kidney_distal_convoluted_tubule_epithelial_cell|Kidney / Skin_Bladder_Kidney_Mammary_Gland - method, tissue, subtissue, age, lineage, cell ontology and free annotation	Mouse Aging Atlas- Tabula Muris Senis	3.002e-07	0.008962	35	188	ANK2,CKB,SLIT2,CLCNKB,PAMR1,CTNNA1,DACH1,EMX1,EPHB3,WFDC2,FGF9,DCDC2,EMB,NIPSNAP2,PPARGC1A,TOX3,FAM107A,HTR3A,KCNJ1,KCNQ1,MAL,TFCP2L1,MT1IP,TESC,RAP1GAP,STK32B,SCN4B,SCNN1A,SFRP1,SOX9,RAP1GAP2,ST14,TFAP2A,DIPK1B,MRPS6	Pubmed	28057716	miR-211-5p Suppresses Metastatic Behavior by Targeting SNAI1 in Renal Cancer.	Pubmed	0.01284	1	1	2	SNAI1
Pubmed	22326848	MyD88 mediated inflammatory signaling leads to CaMKII oxidation, cardiac hypertrophy and death after myocardial infarction.	Pubmed	0.01276	1	1	1	MYD88	ToppCell Atlas	42553fdc127e5f613ffd5067620a768a40f1a8a1	COVID-19_Mild-Lymphoid_T/NK-Treg|COVID-19_Mild / Disease group, lineage and cell class	Integration of 5 COVID-19 PBMC Datasets	3.002e-07	0.008962	35	188	ODF2L,AQP3,TNFRSF25,BCL2,CDKN1B,CHN1,CCR4,PCED1B,LRIG1,PHACTR2,LINC00426,EPB41,ARID5B,FOXP1,CPA5,ZNF101,LCK,MAL,MEOX1,ZC3H12D,SGTB,PVT1,RESF1,RORA,CSGALNACT1,MIAT,SOD1,SPTAN1,MCF2L2,FBLN7,TRAF1,BCL11B,ANKS1B,TULP4,STAM	Pubmed	23535865	Contribution of IKBKE and IFIH1 gene variants to SLE susceptibility.	Pubmed	0.01284	1	1	2	IFIH1
Pubmed	26711175	Fibroblast growth factor receptor 3 protein is overexpressed in oral and oropharyngeal squamous cell carcinoma.	Pubmed	0.01276	1	1	1	FGFR3	ToppCell Atlas	2331a2bae1383820d598e93aa86c75b101069bac	IPF-Myeloid-cDC1|IPF / Disease state, Lineage and Cell class	Resident Cell Populations in IPF and COPD	3.002e-07	0.008962	35	188	ANKRD20A8P,WDFY4,ADAM19,BCR,KAT2B,SDK1,MIR924HG,CBFA2T3,ZBTB46,PPP1R3G,BCL2L11,MED12L,NLRC5,PALD1,NAAA,XCR1,GPER1,PADI2,IRF8,AFF3,BCL11A,TAMALIN,PAK1,SERPINF1,CYP2S1,SERPINB9,ZNF710,DHTKD1,SLC9A9,RFPL4A,CBX6,SH3BP4,VDR,DENND1B,SLCO5A1	Pubmed	34568024	TRIM50 Suppresses Pancreatic Cancer Progression and Reverses the Epithelial-Mesenchymal Transition	Pubmed	0.01284	1	1	2	SNAI1
Pubmed	31210294	Up-regulation of long non-coding RNA MFI2 functions as an oncogenic role in cervical cancer progression.	Pubmed	0.01276	1	1	1	MELTF-AS1	ToppCell Atlas	e78d4f7a5d28c77503cb041ff585d13df4c88bd2	21-Trachea-Epithelial-Neuroendocrine|Trachea / Age, Tissue, Lineage and Cell class	Human Fetal Lung in Development	3.002e-07	0.008962	35	188	ADCY1,DPP10,ANK2,CACNA1H,SRRM3,PODXL2,ST18,SLC29A4,ESYT3,ELAVL4,CEND1,PEX5L,PCSK1N,INSM1,KCNJ6,KCNMA1,NPTX1,DUSP26,RBFOX1,OTUD7A,TMEM176A,SCNN1A,MIAT,SOX1,SPOCK1,STX1A,SYT11,CFC1,TMEM178B,WSCD1,MAPK8IP2,SOX1-OT,PROX1-AS1,FJX1,RGL3	Pubmed	33341041	Suppression of Th17 cell differentiation via sphingosine-1-phosphate receptor 2 by cinnamaldehyde can ameliorate ulcerative colitis.	Pubmed	0.01284	1	1	2	MIAT
Pubmed	25916677	In vitro evaluation of the biological effect of SOFAT on osteoblasts.	Pubmed	0.01276	1	1	1	THNSL2	ToppCell Atlas	17005ca714ba03d7528fe7979ffb4654a46b666c	frontal_cortex-Neuronal-glutamatergic_neuron-L6b|frontal_cortex / Per Region, Lineage, Cell class, Cell type, Cell subtype	Shared and distinct transcriptomic cell types across neocortical areas	3.004e-07	0.00897	29	140	RGS20,FGF16,ANKRD63,RAI14,DLX4,EFNA1,UPB1,FIBIN,GRB7,HPCAL1,LGALS3BP,FAM163B,C2orf80,NPTX1,RIPK4,PTGER3,TMEM40,KCNIP3,SDC1,SPSB1,CSGALNACT1,SULF1,SVIL,PIK3R5,PSD4,NLRP6,SYNDIG1L,GDPD5,ATP10A	Pubmed	23690072	TGF beta1 and TGF beta2 and their role in posthemorrhagic hydrocephalus following SAH and IVH.	Pubmed	0.01284	1	1	2	TGFB2
Pubmed	31210279	LncRNA MEG3 promotes proliferation and differentiation of osteoblasts through Wnt/Î²-catenin signaling pathway.	Pubmed	0.01276	1	1	1	MEG3	ToppCell Atlas	72c272f44e5600b3037c1dbf9d3a4669a35588d8	frontal_cortex-Neuronal-GABAergic_neuron-Pvalb-Pvalb_Vipr2|frontal_cortex / Per Region, Lineage, Cell class, Cell type, Cell subtype	Shared and distinct transcriptomic cell types across neocortical areas	3.004e-07	0.00897	29	140	CYGB,ANK1,MIR346,PXDC1,THSD7A,NEK7,PLCXD3,ZNF536,GFPT2,BCL2L11,MTSS2,ERBB4,FBLN5,GFRA1,C1QL1,TOX3,MGARP,MACROD1,OPRM1,CRTAC1,HES3,RGS3,SLC30A10,SMTN,MCUR1,ADAMTS17,NACC2,NKX2-1,FGD3	Pubmed	15358237	Identification of novel phosphorylation sites on postsynaptic density proteins.	Pubmed	0.01284	1	1	2	CAMK2A
Pubmed	18250258	A replicated molecular genetic basis for subtyping antisocial behavior in children with attention-deficit/hyperactivity disorder.	Pubmed	0.01276	1	1	1	COMT	ToppCell Atlas	75f767189e0dac07bfdb7d07605f8b13529c3493	renal_medulla_nuclei-Adult_normal_reference-Epithelial-Collecting_tubule_epithelial_cell-kidney_connecting_tubule_epithelial_cell-Connecting_Tubule_Cell|renal_medulla_nuclei / Celltypes from Cells and Nuclei per compartment and clinical group	Integrated Single-nucleus and Single-cell RNA-seq of the Adult Human Kidney	3.004e-07	0.00897	29	140	CPNE5,ATP1B3,CRIP1,RGS6,HDAC4,FAM107B,DRP2,EMX1,FGF8,PRKAG2,CHKA-DT,LHX1-DT,ANKRD20A21P,LYZL1,TOX3,HSD11B2,INPP5A,MID1,MOBP,NFE2L2,B4GALNT3,SNTG1,PCDH7,TMEM114,PRKG1,MAPK4,SLC9A1,SPATS2,SLC45A4	Pubmed	28659612	Regulation of SPOCK1 by dual strands of pre-miR-150 inhibit cancer cell migration and invasion in esophageal squamous cell carcinoma.	Pubmed	0.01284	1	1	2	SPOCK1
Pubmed	9535738	Mutations which abolish phosphorylation of the TRAF-binding domain of TNF receptor 2 enhance receptor-mediated NF-kappa B activation.	Pubmed	0.01276	1	1	1	TNFRSF1B	ToppCell Atlas	63aa6d3d932a0ca6f5f59e487bbb4c3432ad714c	renal_cortex_nuclei-Adult_normal_reference-Epithelial-Proximal_tubule_epithelial_cell-kidney_proximal_tubule_epithelial_cell-Proximal_Tubule_Epithelial_Cell_Segment_1_/_Segment_2|renal_cortex_nuclei / Celltypes from Cells and Nuclei per compartment and clinical group	Integrated Single-nucleus and Single-cell RNA-seq of the Adult Human Kidney	3.088e-07	0.00922	34	180	SORCS1,SNX30,AK4,ASS1,KCNK5,SLC4A4,SLC7A7,ST18,GLIS1,RHOBTB1,DLG2,ESPN,GPHN,CTTNBP2,SH3YL1,FKBP5,UPB1,KCNQ1OT1,HPN,DIXDC1,OTOGL,PAH,SLC25A42,SUGCT,FGGY,TRPM3,SLC5A2,SLC6A13,SLC17A1,PDZD2,MCF2L,SLC13A3,ZBTB16,LINC01060	Pubmed	25555524	GEMIN4 functions as a coregulator of the mineralocorticoid receptor.	Pubmed	0.01284	1	1	2	NR3C2
Pubmed	20238006	Tubby-like protein 1 (Tulp1) is required for normal photoreceptor synaptic development.	Pubmed	0.01276	1	1	1	TULP1	ToppCell Atlas	d76349ecef7c5878bf215e946f032264161eb61b	facs-Brain_Non-Myeloid-Cerebellum_-18m-Neuronal-Granular_Neuron_CB_Gabra6|Brain_Non-Myeloid / Brain_Non-Myeloid_Brain_Myeloid - method, tissue, subtissue, age, lineage, cell ontology and free annotation	Mouse Aging Atlas- Tabula Muris Senis	3.088e-07	0.00922	34	180	CYGB,ADCY1,ANK1,ATP1A3,CAMK2B,SRRM3,RAB3C,SULT4A1,RGS6,PLCXD3,TMEM130,DNM1,SHANK1,ELAVL4,ESRRG,FAT2,NSG1,GABRG2,GNB3,GRIN1,MEDAG,KCNH2,KCNMA1,LMX1A,UNCX,MDGA1,TCEAL5,PACSIN1,RASGRF1,RIT2,KLHDC8A,MEG3,CLEC2L,BARHL1	Pubmed	23472114	The transcription factor C/EBP-Î² mediates constitutive and LPS-inducible transcription of murine SerpinB2.	Pubmed	0.01284	1	1	2	CEBPB
Pubmed	32187136	Association between osteoporosis and menopause in relation to SOX6 rs297325 variant in Taiwanese women.	Pubmed	0.01276	1	1	1	SOX6	ToppCell Atlas	4f737cf1b2271479900e7191ecbe7b92fde28149	LargeIntestine_GW_trimst-2-Hematopoietic-T_cells-LTi-like_NCR+_ILC3|LargeIntestine_GW_trimst-2 / Per Region, Age_group, Lineage, cell class, cell type	Cells of the human intestinal tract mapped across space and time	3.088e-07	0.00922	34	180	LINC01948,GALR3,AQP3,BMAL1,TNFRSF25,TNFSF14,LDLRAD4,RUNX3,CCR4,NCR2,WHRN,MAP3K8,FCRL4,ACAP1,SRGAP3,SOST,CD96,FGR,BATF,B4GALNT1,TBC1D31,CYP4F22,SCX,AFF3,SYTL3,CCDC57,PRKCH,OTUD7A,TSPOAP1-AS1,MCF2L2,CDH22,RASAL3,ZBTB16,DPF3	Pubmed	34534615	Inhibition of c-Jun N-terminal kinase signaling increased apoptosis and prevented the emergence of ALK-TKI-tolerant cells in ALK-rearranged non-small cell lung cancer.	Pubmed	0.01284	1	1	2	ALK
Pubmed	26280204	Expression of TNFR2 by regulatory T cells in peripheral blood is correlated with clinical pathology of lung cancer patients.	Pubmed	0.01276	1	1	1	TNFRSF1B	ToppCell Atlas	978728c89497d26287f73974fb738ad9fde61415	droplet-Spleen-SPLEEN-30m-Lymphocytic-T_cell|Spleen / Spleen_Marrow_Thymus - method, tissue, subtissue, age, lineage, cell ontology and free annotation	Mouse Aging Atlas- Tabula Muris Senis	3.088e-07	0.00922	34	180	SOCS1,ATP1B3,TNFRSF25,NRP1,CD6,CHD3,LRIG1,ARL4C,SIGIRR,CD96,EMB,BATF,SDCBP2,SEPTIN9,PLAAT3,HPCAL1,LAG3,LCK,LCP2,LFNG,NOTCH1,PDCD1,CYP2S1,DDIT4,PRKCH,TESC,S100A10,SH3GL3,SYT11,THY1,TIMP2,DNAAF11,BCL11B,GPR68	Pubmed	27070406	Knockout of NMDA-receptors from parvalbumin interneurons sensitizes to schizophrenia-related deficits induced by MK-801.	Pubmed	0.01284	1	1	2	GRIN1
Pubmed	25926005	Novel partial duplication of EYA1 causes branchiootic syndrome in a large Brazilian family.	Pubmed	0.01276	1	1	1	EYA1	ToppCell Atlas	4c3376169770ee9f9283daae44c17f35e46bfd19	Endothelial-A-HP_01|World / lung cells shred on cell class, cell subclass, sample id	Pathobiology of Pulmonary Fibrosis (Reyfman et al., 2019)	3.088e-07	0.00922	34	180	TSPAN18,DOC2B,DCHS1,SH3RF3,COL4A1,DACH1,HEPH,SOX7,BCL6B,RXFP1,EGFL7,ERG,CLEC1A,SULT1C4,PCDH17,GRK5,FAM107A,KANK3,AFAP1L1,KCNJ9,MCAM,SAMD14,MYH11,NOS1,GACAT3,TAMALIN,PDGFB,MMRN2,TMEM100,SLC16A2,CLDN5,VWF,NDRG4,LINC01082	Pubmed	32500307	miR-128-3p Inhibits NRP1 Expression and Promotes Inflammatory Response to Acute Kidney Injury in Sepsis.	Pubmed	0.01284	1	1	2	NRP1
Pubmed	14656342	Tracking mouse visual pathways with WGA transgene.	Pubmed	0.01276	1	1	1	PDE6B	ToppCell Atlas	310a311c3ed924c912a800cf287a825de44b8775	367C-Lymphocytic-CD8+_Cytotoxic_T-cell-CD8+_Cytotoxic_T_cell_0.5|CD8+_Cytotoxic_T-cell / Donor, Lineage, Cell class and subclass (all cells)	Tissue Stability Cell Atlas - Lung Cells	3.088e-07	0.00922	34	180	H3C11,KCTD16,TNFRSF25,CCNG2,CD7,SLC16A3,PODXL2,CTBP2,GMNN,SLC15A3,SPON2,FGR,FGF22,FUT4,CPAMD8,FAM120B,GLRX,GRIN2C,MGC16275,C16orf86,IRF8,NCAM1,EEF2K,RIPOR1,CEP192,PYROXD1,SLC2A1-DT,ENAH,IQCH-AS1,CMTR1,MLC1,PRRT1,XPNPEP2,ZBTB16	Pubmed	11790784	Identification of genes downstream of Pax6 in the mouse lens using cDNA microarrays.	Pubmed	0.01284	1	1	2	PAX6
Pubmed	29198511	Preliminary Evidence for an Association Between Variants of the Catechol-O-Methyltransferase (COMT) Gene and Premature Ejaculation.	Pubmed	0.01276	1	1	1	COMT	ToppCell Atlas	81c7086399256260e59424b7410feec514ce8027	droplet-Lung-nan-18m-Lymphocytic-Ly6g5b+_T|Lung / Lung_Trachea - method, tissue, subtissue, age, lineage, cell ontology and free annotation	Mouse Aging Atlas- Tabula Muris Senis	3.088e-07	0.00922	34	180	ADRA2C,AQP3,SOCS1,TNFRSF25,PXDC1,RUNX3,CKB,CCR4,ACAP1,ESPN,SERPINB1,CD96,FAAH,PRR29,LRRN2,PSD2,NXNL2,SYTL1,POU6F2,IGF1R,IL12RB1,LCK,SHC3,SMOX,TESC,TMEM176A,SDC1,MIAT,STX1A,TECTA,THY1,BCL11B,ZBTB16,CPNE4	Pubmed	12388196	Spatial heterogeneity of TNF-alpha-induced T cell migration to colonic mucosa is mediated by MAdCAM-1 and VCAM-1.	Pubmed	0.01284	1	1	2	MADCAM1
Pubmed	21566663	Steroidogenic Factor 1 (NR5A1) resides in centrosomes and maintains genomic stability by controlling centrosome homeostasis.	Pubmed	0.01276	1	1	1	NR5A1	ToppCell Atlas	8e67bf8c478244b6af81d30bc803f9f6c580b7df	respiratory_airway-Epithelial-Airway_epithelium-Ionocyte-European|respiratory_airway / Tissue groups, Lineages, Lineage subclass, Cell class Per Ethnicity	The Integrated Human Lung Cell Atlas	3.088e-07	0.00922	34	180	ASIC2,ANK2,ENC1,APOBEC1,BCL2,CAMK2B,NEURL1,DGKI,CDA,CLCNKB,IGDCC3,PHACTR3,ESRRG,CSPG5,LY6L,GNAS,HSD11B2,INPPL1,KCNMA1,MAB21L3,MAL,NCAM1,TFCP2L1,FAT3,PTGER3,PLPPR1,SCNN1B,SIRT2,MFSD6L,ST14,STAC2,CDH22,SDHAP2,ACTR3B	Pubmed	19631210	Identification of MAFbx as a myogenin-engaged F-box protein in SCF ubiquitin ligase.	Pubmed	0.01284	1	1	2	FBXO32
Pubmed	28886759	Epigenetic Regulation of the Kappa Opioid Receptor by Child Abuse.	Pubmed	0.01276	1	1	1	OPRK1	ToppCell Atlas	26aa1751857cbdd83edfb1323e3a6b5470c3fe60	lung-Lymphocytic_B-Memory_B_cells|lung / Manually curated celltypes from each tissue	Cross-tissue immune cell analysis reveals tissue-specific features in humans	3.088e-07	0.00922	34	180	KCNH8,PLEKHG1,NLGN4X,CPNE5,BAIAP3,CD79B,CNR2,ATRNL1,CNTNAP2,COCH,DTX1,EBF1,CHL1,HTR3A,AFF3,BCL11A,MUC2,P2RX5,LINC00926,TMEM154,LARGE2,POU2F2,TSBP1-AS1,BANK1,KHDRBS2,BTNL9,LINC00494,SGCA,ST6GAL1,BCAS4,SEL1L3,LY86-AS1,CCSER1,GALNTL6	Pubmed	21898395	Selective cleavage of ErbB4 by G-protein-coupled gonadotropin-releasing hormone receptor in cultured hypothalamic neurons.	Pubmed	0.01284	1	1	2	ERBB4
Pubmed	26049403	The loss-of-function PCSK9 p.R46L genetic variant does not alter glucose homeostasis.	Pubmed	0.01276	1	1	1	PCSK9	ToppCell Atlas	d8b418edd807a51c0b5f4018b8b478dcc65892a7	mild_COVID-19-NK_CD56bright|mild_COVID-19 / disease group, cell group and cell class (v2)	PBMC Atlas of COVID-19 and Influenza Patients (Lee et al.)	3.088e-07	0.00922	34	180	TTLL10,IFITM1,CAPN12,TNFSF14,TNFRSF11A,BMP2,RUNX3,CD7,MAP3K8,SOX13,DUSP2,NARF,NALT1,SEMA3A,FOXC1,DMKN,CD300A,KLRD1,SYTL3,NCAM1,NOTCH1,TAMALIN,DDIT4,PACSIN1,PTGDR,MIR200CHG,C1orf56,RPS6KA2,CLEC11A,PRDM16,SPAG1,MLC1,MTCL1,STAM	Pubmed	22825660	The microRNAs within the DLK1-DIO3 genomic region: involvement in disease pathogenesis.	Pubmed	0.01284	1	1	2	DLK1
Pubmed	12451148	Low ethanol sensitivity and increased ethanol consumption in mice lacking adenosine A2A receptors.	Pubmed	0.01276	1	1	1	ADORA2A	ToppCell Atlas	144818e69613296cde43f29cb8c20899c670b319	NS-moderate-d_16-33-Myeloid-pDC|d_16-33 / Location, Severity, dps_group, Lineage and Cell class of Upper airway (combined)	Upper Airway and Bronchi Atlas of COVID-19 Patients	3.088e-07	0.00922	34	180	CGAS,WDFY4,ADAM19,NRP1,LDLRAD4,CBFA2T3,PLXNA4,DACH1,KCNG2,HS3ST3B1,DRD4,RASGRP2,ERN1,MZB1,SCML2,RNU11,HVCN1,NR5A1,PALD1,LILRB4,IRF8,AFF3,BCL11A,TAMALIN,SERPINF1,PACSIN1,MAP2K6,PROC,DPPA4,CUX2,SUSD1,DIPK1B,LAMP5,KCNK17	Pubmed	20852734	Expression of pax6 and sox2 in adult olfactory epithelium.	Pubmed	0.01284	1	1	2	PAX6
Pubmed	20214209	MGMT gene is aberrantly methylated from the early stages of colorectal cancers.	Pubmed	0.01276	1	1	1	MGMT	ToppCell Atlas	6ac62bf1251978c8c12e715f7b73144fca619794	facs-Brain_Non-Myeloid-Cerebellum-24m|Brain_Non-Myeloid / Brain_Non-Myeloid_Brain_Myeloid - method, tissue, subtissue, age, lineage, cell ontology and free annotation	Mouse Aging Atlas- Tabula Muris Senis	3.088e-07	0.00922	34	180	CYGB,GPRIN1,ADCY1,ANK1,WDFY4,ATP1A3,CAMK2B,RUNX3,LTB4R,DNM1,CALN1,DUSP2,FANCA,FAT2,FUT4,GNG13,XCR1,IRF8,PLD5,ADAM11,UNCX,SAMD14,CCDC88B,CBLN3,NPTX1,PACSIN1,SKOR1,MEG3,RTN1,ARHGAP45,PSD4,VSNL1,RBFOX3,ZIC2	Pubmed	20705278	Nonsense mutations in FAM161A cause RP28-associated recessive retinitis pigmentosa.	Pubmed	0.01284	1	1	2	PDE6B
Pubmed	28198528	The expression of inhibitor of nuclear factor kappa-B kinase epsilon (IKKe) in human aortic aneurysm.	Pubmed	0.01276	1	1	1	IKBKE	ToppCell Atlas	cc17b33ed97cc36d6d4e809e675c3f41d38385cb	Somatosensory_Cortex_(S1)-Neuronal-GABAergic_Inh-GABA_PVALB-Inh_L3-6_PVALB_MFI2_(Chandelier_2)|Somatosensory_Cortex_(S1) / Sample group (Anatomical region groups), lineage, cell class, cell subclass and cell type	Human Multiple Cortical Areas SMART-seq	3.088e-07	0.00922	34	180	ALK,DPP10,ANK1,SDK1,THSD7A,KCNAB3,PAMR1,PLCXD3,ZNF536,CALN1,RASGRP2,ERBB4,FGF13,GULP1,GFRA1,C1QL1,HPSE2,PLD5,PRSS42P,MELTF,PDE9A,PDGFRL,PRKX,ANO1,CNTNAP3,HUNK,SLC9A9,SULF1,ADAMTS17,ABTB3,NACC2,SOX1-OT,BCL11B,FSTL5	Pubmed	24518229	The four isoforms of the tyrosine kinase receptor ErbB4 provide neural progenitor cells with an adhesion preference for the transmembrane type III isoform of the ligand neuregulin 1.	Pubmed	0.01284	1	1	2	ERBB4
Pubmed	11404432	Morphine-induced dependence and sensitization are altered in mice deficient in AMPA-type glutamate receptor-A subunits.	Pubmed	0.01276	1	1	1	GRIA1	ToppCell Atlas	974a954783c89f5e19f9cfc62c437e4ae15cc316	renal_cortex_nuclei-Adult_normal_reference-Endothelial-blood_vessel_endothelial_cell_of_kidney-capillary-immature_endothelial_cell-Glomerular_Capillary_Endothelial_Cell_prolif|renal_cortex_nuclei / Celltypes from Cells and Nuclei per compartment and clinical group	Integrated Single-nucleus and Single-cell RNA-seq of the Adult Human Kidney	3.088e-07	0.00922	34	180	ADCY1,PLEKHG1,SH3RF3,PDLIM1,CHST11,GATA5,RIPOR2,LOC124903729,ELMO1,SOST,RXFP1,EML1,EGFL7,ERG,CLEC1A,FKBP5,PALD1,CPAMD8,KANK3,IRAK3,AFAP1L1,ITPRIP,C2CD4C,MEIS2,TAMALIN,PDE2A,PKP1,TMEM235,BTNL9,LIMS2,SPARC,TGFBR2,ARAP3,ZBTB16	Pubmed	27236107	The suppressor of cytokine signaling SOCS1 promotes apoptosis of intestinal epithelial cells via p53 signaling in Crohn's disease.	Pubmed	0.01284	1	1	2	SOCS1
Pubmed	11980845	Impaired expression and promotor hypermethylation of O6-methylguanine-DNA methyltransferase in retinoblastoma tissues.	Pubmed	0.01276	1	1	1	MGMT	ToppCell Atlas	a0b3bbf398d7846a1db0dda4e49d21e655a6eb97	jejunal_epithelium-Myeloid_Dendritic|jejunal_epithelium / Manually curated celltypes from each tissue	Cross-tissue immune cell analysis reveals tissue-specific features in humans	3.088e-07	0.00922	34	180	KIF17,LRRC4C,SHTN1,WDFY4,SCARF1,PXDC1,CCND1,BID,CBFA2T3,ARHGAP22,CTSZ,MYOF,ELAVL4,CLEC1A,PALD1,GPR4,XCR1,RAB31,GUCY1B1,IMPA2,MARCKS,PAK1,PDGFB,CYP2S1,SCHIP1,RTN1,S100A11,SCN4B,PALLD,CACNA2D3,UPK3A,SMCO4,GALNTL6,SLCO5A1	Pubmed	32019829	Neuronal L-Type Calcium Channel Signaling to the Nucleus Requires a Novel CaMKIIÎ±-Shank3 Interaction.	Pubmed	0.01284	1	1	2	CAMK2A
Pubmed	8858176	Overexpression of bone morphogenetic protein-6 (BMP-6) in the epidermis of transgenic mice: inhibition or stimulation of proliferation depending on the pattern of transgene expression and formation of psoriatic lesions.	Pubmed	0.01276	1	1	1	BMP6	ToppCell Atlas	0b1d370db64862fe1c7ea0ffaf06d03ec82e6e70	E18.5-samps-Mesenchymal-Pericyte|E18.5-samps / Age Group, Lineage, Cell class and subclass	Mouse_Lung_DevAtlas	3.088e-07	0.00922	34	180	ANGPT2,ZFHX3,BCR,CBFA2T3,TRIM47,SLC4A8,FAM107B,EBF1,RASGRP2,EPHX1,NMUR1,MYL9,RBMX,LOXL3,GNAS,COX4I2,GUCY1B1,HIC1,ITGA4,LGALS1,MCAM,PAM,RFLNA,PDGFRB,PCDH18,SEPTIN5,SDC2,SMTN,SOD3,PDZD2,ADAMTS16,NR2F1,NRARP,FJX1	Pubmed	19702084	[Effect of qufeng zhidong recipe on neuroethology and mRNA expressions of Notch1 and D2R in mouse with tic disorder].	Pubmed	0.01284	1	1	2	DRD2
Pubmed	27818202	The expression of Bcl-6 in circulating follicular helper-like T cells positively correlates with the disease activity in systemic lupus erythematosus.	Pubmed	0.01276	1	1	1	BCL6	ToppCell Atlas	b51b10781082bc0305ba6a81e978729b329f7771	droplet-Lung-LUNG-1m-Lymphocytic-B_cell|Lung / Lung_Trachea - method, tissue, subtissue, age, lineage, cell ontology and free annotation	Mouse Aging Atlas- Tabula Muris Senis	3.088e-07	0.00922	34	180	ACP5,SNN,BIN1,POLD4,ZFP36L2,MEF2B,CD72,CD79B,CDH17,TCP11L2,FAM107B,TSC22D3,DUSP2,EBF1,ABHD17B,SERPINB1,MZB1,CXXC5,HVCN1,FOXP1,CECR2,PTP4A3,BACH2,SBK1,BCL11A,PPDPF,POU2F2,BANK1,RPL9,RPL18A,ST6GAL1,TCF3,ARHGAP45,UNC93B1	Pubmed	36388955	Intracellular TMEM16A is necessary for myogenesis of skeletal muscle.	Pubmed	0.01284	1	1	2	ANO1
Pubmed	17624273	Ser217Cys mutation in the Ig II domain of FGFR3 in a Chinese family with autosomal dominant achondroplasia.	Pubmed	0.01276	1	1	1	FGFR3	ToppCell Atlas	44128692824ca419fface0af41099c17135933ce	primary_visual_cortex-Non-neuronal-oligodendrocyte|primary_visual_cortex / Per Region, Lineage, Cell class, Cell type, Cell subtype	Shared and distinct transcriptomic cell types across neocortical areas	3.107e-07	0.009276	30	148	PLEKHB1,CHST3,LITAF,ST18,SEC14L5,OLIG1,PLLP,SERPINB1,ADGRV1,C1QL1,INSC,GPR37,PLAAT3,RBPJL,SMIM1,ZNF488,MAL,MCAM,MOBP,TMEM88B,PDE8A,FIGN,PRIMA1,LIMS2,SOX10,TMBIM1,PHLDB1,NEU4,CLDN14,TNS3	Pubmed	17672950	[Expression and clinical significance of Survivin and Livin in DukesoB colorectal cancer].	Pubmed	0.01284	1	1	2	BIRC7
Pubmed	23532906	Mechanism to trigger unfolding in O(6) -alkylguanine-DNA alkyltransferase.	Pubmed	0.01276	1	1	1	MGMT	ToppCell Atlas	d60f93311cfa718d026a0dbf61771bbbcbb79146	primary_visual_cortex-Non-neuronal-oligodendrocyte-Oligo|primary_visual_cortex / Per Region, Lineage, Cell class, Cell type, Cell subtype	Shared and distinct transcriptomic cell types across neocortical areas	3.107e-07	0.009276	30	148	PLEKHB1,CHST3,LITAF,ST18,SEC14L5,OLIG1,PLLP,SERPINB1,ADGRV1,C1QL1,INSC,GPR37,PLAAT3,RBPJL,SMIM1,ZNF488,MAL,MCAM,MOBP,TMEM88B,PDE8A,FIGN,PRIMA1,LIMS2,SOX10,TMBIM1,PHLDB1,NEU4,CLDN14,TNS3	Pubmed	25834989	Fibulin1C peptide induces cell attachment and extracellular matrix deposition in lung fibroblasts.	Pubmed	0.01284	1	1	2	FBLN1
Pubmed	31838976	Catechol-O-Methyltransferase and Cardiovascular Disease: MESA.	Pubmed	0.01276	1	1	1	COMT	ToppCell Atlas	eafc39072467e209c9fe3a4fa41cb09507a42e82	Fetal_brain-organoid_Tanaka_cellReport-GW12-Neuronal-Interneuron|GW12 / Sample Type, Dataset, Time_group, and Cell type.	Integration of Four Brain Organoid Datasets and One Fetal Brain Dataset	3.143e-07	0.009384	27	125	ALK,SLC4A4,ARHGEF33,SLIT2,CUX1,ELMO1,TRANK1,SHANK1,BCL2L11,RWDD2B,ERBB4,MALT1,GRK5,PAM,PBX3,HOOK2,ACSS3,NUDT19,ARX,SNTB2,ABRAXAS2,TGFB2,SDSL,SLC13A3,ACKR3,PDSS2,JPH3	Pubmed	15251441	Aldosterone rapidly activates Src kinase in M-1 cells involving the mineralocorticoid receptor and HSP84.	Pubmed	0.01284	1	1	2	NR3C2
Pubmed	25292094	Association of rs1219648 in FGFR2 and rs1042522 in TP53 with premenopausal breast cancer in an Iranian Azeri population.	Pubmed	0.01276	1	1	1	FGFR2	ToppCell Atlas	da1e2e54f442f5c2032c857c4812e9060f2053cd	lymphoid-B_cell-pro-B|B_cell / Lineage, cell class and subclass	Human Cord Blood Atlas	3.148e-07	0.009397	33	172	CYGB,AOX1,THSD7A,CLDN10,DLGAP2,IGFBP7-AS1,AKAP12,CRYGD,CTBP2,CHRDL1,SARDH,EGFL7,ERG,ETS2,FBLN1,FSTL1,HSPA1A,ITPKA,MDK,OVOL1,DUSP26,BAALC,EHD2,MLXIP,PIEZO2,SLC16A2,PALLD,COBL,TCF7L2,CMTM2,QPRT,TPM2,SMCO4	Pubmed	21343335	HuR-mediated control of C/EBPbeta mRNA stability and translation in ALK-positive anaplastic large cell lymphomas.	Pubmed	0.01284	1	1	2	CEBPB
Pubmed	25292091	Lack of association between the COMT rs4680 polymorphism and ovarian cancer risk: evidence from a meta-analysis of 3,940 individuals.	Pubmed	0.01276	1	1	1	COMT	ToppCell Atlas	51bea97564a33f0060c546c9be4bf8bf8f1660f6	droplet-Lung-nan-21m-Myeloid-non-classical_monocyte|Lung / Lung_Trachea - method, tissue, subtissue, age, lineage, cell ontology and free annotation	Mouse Aging Atlas- Tabula Muris Senis	3.148e-07	0.009397	33	172	ATP1A3,SLC16A3,CEBPB,TIAM2,FAM107B,NR2F6,FGR,GM2A,GNGT2,HTRA2,GPX1,NFAM1,NEURL3,CD300A,IRF5,ITGA4,L1CAM,PIM1,PIP4K2A,APBB1IP,DDIT4,POU2F2,PTPN6,PTPRE,REL,SCNN1A,PRDM14,RAP1GAP2,STK10,TNFRSF1B,ZFP36,MDM1,NADK	Pubmed	26868958	Down-Regulation of microRNA-132 is Associated with Poor Prognosis of Colorectal Cancer.	Pubmed	0.01284	1	1	2	ANO1
Pubmed	18817860	Involvement of platelet-derived growth factor receptor-beta in maintenance of mesenchyme and sensory epithelium of the neonatal mouse inner ear.	Pubmed	0.01276	1	1	1	PDGFRB	ToppCell Atlas	10a1d1838492b8ce6dea08844353b51571432c56	facs-Lung-ENDOMUCIN-18m-Lymphocytic-regulatory_T_cell|Lung / Lung_Trachea - method, tissue, subtissue, age, lineage, cell ontology and free annotation	Mouse Aging Atlas- Tabula Muris Senis	3.148e-07	0.009397	33	172	AXIN2,SOCS1,TNFRSF25,CD6,DGKI,ACAP1,ESPN,ARL4C,CACNG8,ELF4,FAAH,RNU11,BATF,MALT1,IL12RB1,LAG3,LFNG,ZC3H12D,NR3C2,MPP2,SLC37A1,MIER2,PACSIN1,SLC22A15,SLC17A1,SLC19A1,HHAT,XYLT1,STK10,THY1,RASAL3,ZC3HAV1,ATP10A	Pubmed	20732897	Postsynaptic alteration of NR2A subunit and defective autophosphorylation of alphaCaMKII at threonine-286 contribute to abnormal plasticity and morphology of upper motor neurons in presymptomatic SOD1G93A mice, a murine model for amyotrophic lateral sclerosis.	Pubmed	0.01284	1	1	2	GRIN2A
Pubmed	22086350	Promoter methylation of the bone morphogenetic protein 6 gene in multiple myeloma.	Pubmed	0.01276	1	1	1	BMP6	ToppCell Atlas	e15ab284df6dd241d4481f98864b18c39d757b8c	facs-Brain_Non-Myeloid-Striatum_-18m-Macroglial-astrocyte|Brain_Non-Myeloid / Brain_Non-Myeloid_Brain_Myeloid - method, tissue, subtissue, age, lineage, cell ontology and free annotation	Mouse Aging Atlas- Tabula Muris Senis	3.148e-07	0.009397	33	172	H3C11,CCDC74A,CLDN10,SLIT2,NYAP1,ESPN,DTNA,PRXL2A,CSPG5,FREM1,FAM107A,PADI2,LMO1,LMX1B,C8orf88,MDGA1,NTRK2,MT1IP,FXYD1,NKAIN4,CASZ1,RAVER2,BAALC,GARIN5A,TRPM3,CLEC11A,ST8SIA1,SOX9,MLC1,SDSL,DDAH1,WNT2B,WNK2	Pubmed	25771224	Single nucleotide polymorphism creating a variable upstream open reading frame regulates glucocorticoid receptor expression.	Pubmed	0.01284	1	1	2	NR3C2
Pubmed	20483922	Immune cell recruitment to inflammatory loci is impaired in mice deficient in basement membrane protein laminin alpha4.	Pubmed	0.01276	1	1	1	LAMA4	ToppCell Atlas	db5a31cafce4346fe459d7f35210823fd7004439	droplet-Liver-LIVER-30m-Myeloid-plasmacytoid_dendritic_cells|Liver / Large_Intestine_Pancreas_Liver - method, tissue, subtissue, age, lineage, cell ontology and free annotation	Mouse Aging Atlas- Tabula Muris Senis	3.148e-07	0.009397	33	172	H3C1,ATP2A1,LDLRAD4,RUNX3,CD7,TAC4,CHST3,FAM241A,DRD4,MZB1,OBSCN,HVCN1,AK8,IRF8,KLRD1,LAG3,BEND4,BCL11A,ADAM11,FOXR1,TAMALIN,GPR132,PACSIN1,PRPH,PTCH1,CAMKMT,CCDC171,CDH22,SH3BP4,PRXL2C,WFS1,LRP8,SLC66A3	Pubmed	35711020	Exosomal miR-626 promotes the malignant behavior of oral cancer cells by targeting NFIB.	Pubmed	0.01284	1	1	2	NFIB
Pubmed	31102753	Long noncoding RNA H19 prevents neurogenesis in ischemic stroke through p53/Notch1 pathway.	Pubmed	0.01276	1	1	1	H19	ToppCell Atlas	0be41df5d35d818deb7316ac21c9366eb4b7bfd1	AT1-AT2_cells-Cryobiopsy_01|World / lung cells shred on cell class, cell subclass, sample id	Pathobiology of Pulmonary Fibrosis (Reyfman et al., 2019)	3.148e-07	0.009397	33	172	ASCL5,ALDH1A3,ZFHX3,CACNA1H,TMEM229A,CHD3,KANK2,VILL,ARHGAP44,DSG2,FLNC,LSR,CAPN9,ANXA10,ITGA3,LAMA5,LRP5,MST1R,MALRD1,PCDH7,CRYBG2,ANO1,PLEKHH3,SH3RF2,ST6GALNAC1,COBL,MTCL1,NR2F1,TFF3,TGFB2,EPS8L2,WFS1,SEMA3B	Pubmed	18669597	Selective inactivation of Socs3 in SF1 neurons improves glucose homeostasis without affecting body weight.	Pubmed	0.01284	1	1	2	NR5A1
Pubmed	26664254	Collagen Triple Helix Repeat Containing-1 (CTHRC1) Expression in Oral Squamous Cell Carcinoma (OSCC): Prognostic Value and Clinico-Pathological Implications.	Pubmed	0.01276	1	1	1	CTHRC1	ToppCell Atlas	be4dd4ba8d7a651677c797c25fd75f14e627415a	droplet-Lung-nan-21m-Myeloid-Nonclassical_Monocyte|Lung / Lung_Trachea - method, tissue, subtissue, age, lineage, cell ontology and free annotation	Mouse Aging Atlas- Tabula Muris Senis	3.148e-07	0.009397	33	172	ATP1A3,SLC16A3,CEBPB,TIAM2,FAM107B,NR2F6,FGR,GM2A,GNGT2,HTRA2,GPX1,NFAM1,NEURL3,CD300A,IRF5,ITGA4,L1CAM,PIM1,PIP4K2A,APBB1IP,DDIT4,POU2F2,PTPN6,PTPRE,REL,SCNN1A,PRDM14,RAP1GAP2,STK10,TNFRSF1B,ZFP36,MDM1,NADK	Pubmed	10354271	Prior heat stress inhibits apoptosis in adenosine triphosphate-depleted renal tubular cells.	Pubmed	0.01284	1	1	2	HSPA1A
Pubmed	21491091	Identification of ELAVL4 as a modulator of radiation sensitivity in A549 non-small cell lung cancer cells.	Pubmed	0.01276	1	1	1	ELAVL4	ToppCell Atlas	9f43365668ef670b96299d35f3f61a3214af4d52	LargeIntestine_GW_trimst-1.5-Endothelial-lymphatic_endothelial-LEC4_(STAB2+)|LargeIntestine_GW_trimst-1.5 / Per Region, Age_group, Lineage, cell class, cell type	Cells of the human intestinal tract mapped across space and time	3.148e-07	0.009397	33	172	CEACAM21,SCARF1,TNFRSF11A,ZDHHC23,CCM2L,PIEZO1,ARL4A,ELK3,EGFL7,ERG,FLT4,PLAAT3,KANK3,UBE2QL1,AFAP1L1,KLKB1,LYN,MIR3667HG,NFATC1,TSPEAR,PDE2A,SERPINB9,PRKCH,PTPRE,LRCOL1,PLXND1,TFF3,CLDN5,VWF,ZIC2,SLC30A3,GDPD5,PLSCR4	Pubmed	23665016	The SNAI1 and SNAI2 proteins occupy their own and each other's promoter during chondrogenesis.	Pubmed	0.01284	1	1	2	SNAI1
Pubmed	17482701	No associations exist between five functional polymorphisms in the catechol-O-methyltransferase gene and schizophrenia in a Japanese population.	Pubmed	0.01276	1	1	1	COMT	ToppCell Atlas	24ecfda5e43e28f190089770cd2eae5bf2ed292b	droplet-Liver-LIVER-30m-Myeloid-plasmacytoid_dendritic_cell|Liver / Large_Intestine_Pancreas_Liver - method, tissue, subtissue, age, lineage, cell ontology and free annotation	Mouse Aging Atlas- Tabula Muris Senis	3.148e-07	0.009397	33	172	H3C1,ATP2A1,LDLRAD4,RUNX3,CD7,TAC4,CHST3,FAM241A,DRD4,MZB1,OBSCN,HVCN1,AK8,IRF8,KLRD1,LAG3,BEND4,BCL11A,ADAM11,FOXR1,TAMALIN,GPR132,PACSIN1,PRPH,PTCH1,CAMKMT,CCDC171,CDH22,SH3BP4,PRXL2C,WFS1,LRP8,SLC66A3	Pubmed	24423492	LIM-homeobox gene 2 promotes tumor growth and metastasis by inducing autocrine and paracrine PDGF-B signaling.	Pubmed	0.01284	1	1	2	LHX2
Pubmed	30706851	Assessment of fragile histidine triad expression in ameloblastoma, odontogenic keratocyst and dentigerous cyst.	Pubmed	0.01276	1	1	1	FHIT	ToppCell Atlas	d824e46c8040b0bb9235f9b8a2b35386b303caa0	facs-Lung-ENDOMUCIN-18m-Lymphocytic-Regulatory_T|Lung / Lung_Trachea - method, tissue, subtissue, age, lineage, cell ontology and free annotation	Mouse Aging Atlas- Tabula Muris Senis	3.148e-07	0.009397	33	172	AXIN2,SOCS1,TNFRSF25,CD6,DGKI,ACAP1,ESPN,ARL4C,CACNG8,ELF4,FAAH,RNU11,BATF,MALT1,IL12RB1,LAG3,LFNG,ZC3H12D,NR3C2,MPP2,SLC37A1,MIER2,PACSIN1,SLC22A15,SLC17A1,SLC19A1,HHAT,XYLT1,STK10,THY1,RASAL3,ZC3HAV1,ATP10A	Pubmed	17320102	The novel gene EGFL9/Dlk2, highly homologous to Dlk1, functions as a modulator of adipogenesis.	Pubmed	0.01284	1	1	2	DLK1
Pubmed	10375003	DNA repair methyltransferase (Mgmt) knockout mice are sensitive to the lethal effects of chemotherapeutic alkylating agents.	Pubmed	0.01276	1	1	1	MGMT	ToppCell Atlas	139ec88d77e5729b2e7aa9196a0e772bcfec7c6a	PND01-03-group-Fibroblast-MyoFB-3|PND01-03-group / lineage hierarchy within sample groups	Mouse developmental Lung	3.148e-07	0.009397	33	172	CYGB,GAS7,TMEM263,CARS1,ENTPD2,CDH11,TAFA5,COL1A1,COL6A1,COL6A2,COL16A1,BRINP1,ELN,FBLN1,MYL9,FBLN5,FSTL1,LGALS1,MDK,MEIS1,MN1,MYH11,PBX1,PTCH1,NUDT19,TENM3,SLIT3,TPM2,COLEC12,COL14A1,GAREM1,SMIM41,OLFML3	Pubmed	30526042	Activating Î²-catenin/Pax6 axis negatively regulates osteoclastogenesis by selectively inhibiting phosphorylation of p38/MAPK.	Pubmed	0.01284	1	1	2	PAX6
Pubmed	23397067	The prognostic value of MGMT promoter methylation in Glioblastoma multiforme: a meta-analysis.	Pubmed	0.01276	1	1	1	MGMT	ToppCell Atlas	5776b638b845d054f6e884e7df0412477f48517d	(07)_Ionocytes-(2)_GFP_FOXI1|(07)_Ionocytes / shred by cell type by condition	Human Bronchial Epithelial Cells (HBEC)	3.148e-07	0.009397	33	172	SHROOM3,XIAP,ASS1,CCND1,BID,SCAF11,RAI14,CYB5A,CYB561,F11R,SLC26A2,GMNN,EPHA2,FASN,WFDC2,PABPC1,MYL12A,GLRX,LYN,ANKRD11,LGALS13,MYH9,NDUFV2,TMEM106B,S100A10,RAB11FIP1,LIMCH1,NFKBIZ,TGIF1,TMPRSS2,RPS26P11,AGPAT3,PTP4A2	Pubmed	26939869	Distinct miRNA profiles in normal and gastric cancer myofibroblasts and significance in Wnt signaling.	Pubmed	0.01284	1	1	2	WNT5A
Pubmed	33263843	Evaluation of the Association of rs4680 COMT Polymorphism and Clinical Parameters of the Tumor in Colorectal Cancer (a Pilot Study).	Pubmed	0.01276	1	1	1	COMT	ToppCell Atlas	de9b11ab109d04937186c09772cec9105a935f95	Fetal_29-31_weeks-Endothelial-endothelial_cell_of_artery-D062|Fetal_29-31_weeks / Lineage, Cell type, age group and donor	Human Lung Cells in 3 Age Groups (Wang et al.)	3.148e-07	0.009397	33	172	ADRA2C,NLGN4X,CHRM1,SOX13,CCM2L,DUSP7,BCL6B,EGFL7,ERG,CLEC1A,CHL1,GPER1,FAM107A,AFAP1L1,ID1,SHROOM1,KCNN3,NOS1,TAMALIN,UNC93A,DDIT4,MMRN2,TMEM100,BTNL9,VASH1,LIMS2,WSCD1,CLDN5,DIPK1B,VWF,CYP26B1,NDRG4,ANO2	Pubmed	23680635	D1-D2 dopamine receptor synergy promotes calcium signaling via multiple mechanisms.	Pubmed	0.01284	1	1	2	DRD2
Pubmed	11735116	Signals via FGF receptor 2 regulate migration of endothelial cells.	Pubmed	0.01276	1	1	1	FGFR2	ToppCell Atlas	62ed3b70fa1f6c84ea80ff00f60d2562be292e9d	PBMC-Mild-Lymphocyte-B-B_cell-B_naive-B_naive-4|Mild / Location, Disease Group, Cell group, Cell class and sub_cluster (2021.03.01)	Integration of Multiple Sampling Location of COVID-19 Patients	3.148e-07	0.009397	33	172	KCNH8,PLEKHG1,ZNF608,ADAM19,CD72,CD79B,CNR2,CNTNAP2,EBF1,FOXP4-AS1,STEAP1B,HVCN1,FOXP1,CHL1,BACH2,SAV1,IRF8,KCNG1,AFF3,BCL11A,P2RX5,LINC00926,LARGE2,LINC01685,BANK1,TCTN1,KHDRBS2,REL,CHD7,PEG10,SEL1L3,C1orf220,CCSER1	Pubmed	17116875	A critical role for TNF receptor-associated factor 1 and Bim down-regulation in CD8 memory T cell survival.	Pubmed	0.01284	1	1	2	TRAF1
Pubmed	27870703	Correlation of Collagen Triple Helix Repeat Containing 1 Overexpression With Lymph Node and Peritoneal Metastasis in Epithelial Ovarian Cancer.	Pubmed	0.01276	1	1	1	CTHRC1	ToppCell Atlas	4877aabf647238c0279e497345b6a6d5ee07ef9c	368C-Endothelial_cells-Endothelial-E|Endothelial_cells / Donor, Lineage, Cell class and subclass (all cells)	Tissue Stability Cell Atlas - Lung Cells	3.162e-07	0.009441	31	156	ZNF608,KCNAB3,COL4A1,EDN1,RXFP1,EMP2,FGF9,FGF12,PCDH17,CHST6,DIP2C-AS1,PRICKLE1,NTRK2,PCSK6,DUSP26,PRPH,RGS3,RAVER2,OTUD7A,TMEM100,BTNL9,SLC2A1-DT,TSPOAP1-AS1,SLIT3,SOX9,XYLT1,TGFBR2,KIAA1217,VSNL1,XPNPEP2,ZBTB16	Pubmed	15578726	Molecular basis of human glutamate dehydrogenase regulation under changing energy demands.	Pubmed	0.01284	1	1	2	GLUD2
Pubmed	1719701	Immunochemical characterisation of the low-incidence antigen, Dha.	Pubmed	0.01276	1	1	1	GYPC	ToppCell Atlas	1d681fa17e62815f5d5f90c86be3c248b38e011b	368C-Endothelial_cells-Endothelial-E-|Endothelial_cells / Donor, Lineage, Cell class and subclass (all cells)	Tissue Stability Cell Atlas - Lung Cells	3.162e-07	0.009441	31	156	ZNF608,KCNAB3,COL4A1,EDN1,RXFP1,EMP2,FGF9,FGF12,PCDH17,CHST6,DIP2C-AS1,PRICKLE1,NTRK2,PCSK6,DUSP26,PRPH,RGS3,RAVER2,OTUD7A,TMEM100,BTNL9,SLC2A1-DT,TSPOAP1-AS1,SLIT3,SOX9,XYLT1,TGFBR2,KIAA1217,VSNL1,XPNPEP2,ZBTB16	Pubmed	22791710	Protein kinase D1 mediates anchorage-dependent and -independent growth of tumor cells via the zinc finger transcription factor Snail1.	Pubmed	0.01284	1	1	2	SNAI1
Pubmed	18612712	S100A6 expression and function in human osteosarcoma.	Pubmed	0.01276	1	1	1	S100A6	ToppCell Atlas	60e3905f531944d052e28b4852992a156b20755c	LargeIntestine_GW_trimst-1-Mesenchymal-fibroblastic-Stromal_2_(NPY+)|LargeIntestine_GW_trimst-1 / Per Region, Age_group, Lineage, cell class, cell type	Cells of the human intestinal tract mapped across space and time	3.162e-07	0.009441	31	156	ADRA2B,CREB3L1,PDLIM1,GCNT3,PKDCC,GALNT9,GPR156,SPON2,FOXL1,NSG1,KCNF1,KLRD1,LAMA5,CARNMT1-AS1,LINC02043,PCDHGC3,LINC00926,ENPP2,PLXNA2,PTCH1,KHDRBS2,TMEM176A,CSGALNACT1,SLC9A9,AJAP1,TBL1X,RNASEH2B-AS1,RTN4R,STOX2,TMC8,ATP10A	Pubmed	19751394	Genetic loss of D-amino acid oxidase activity reverses schizophrenia-like phenotypes in mice.	Pubmed	0.01284	1	1	2	GRIN1
Pubmed	25341542	Adenosine A2A receptors intrinsically regulate CD8+ T cells in the tumor microenvironment.	Pubmed	0.01276	1	1	1	ADORA2A	ToppCell Atlas	6a41a159134e605b80d5e731f9ed5bc803bb531b	frontal_cortex-Non-neuronal-endothelial_cell|frontal_cortex / Per Region, Lineage, Cell class, Cell type, Cell subtype	Shared and distinct transcriptomic cell types across neocortical areas	3.174e-07	0.009476	32	164	BSG,WFDC1,TRIM47,CRIP1,CCM2L,SOX7,F11R,EBF1,SIGIRR,ERG,FOXC1,FLT4,ST6GALNAC2,LSR,IGSF5,GPR4,HSPB1,ID1,LY75,MAL,MSN,AHNAK,PRKCH,MMRN2,RAB11FIP1,LIMS2,SPARC,CLDN5,VWF,XDH,PLSCR4,ATP10A	Pubmed	30396320	Promotion of cell-invasive activity through the induction of LPA receptor-1 in pancreatic cancer cells.	Pubmed	0.01284	1	1	2	ENPP2
Pubmed	17443131	D2 receptor occupancy of olanzapine pamoate depot using positron emission tomography: an open-label study in patients with schizophrenia.	Pubmed	0.01276	1	1	1	DRD2	ToppCell Atlas	554a17ea511a0fefc76f04e75a4bfff14914b744	renal_medulla_nuclei-Hypertensive_with+without-CKD-Epithelial-Collecting_tubule_epithelial_cell-kidney_connecting_tubule_epithelial_cell-Connecting_Tubule_Cell|renal_medulla_nuclei / Celltypes from Cells and Nuclei per compartment and clinical group	Integrated Single-nucleus and Single-cell RNA-seq of the Adult Human Kidney	3.174e-07	0.009476	32	164	SDK1,CA12,SLIT2,PHACTR2,CYP26A1,DACH1,EMX1,EYA3,PRKAG2,DCDC2,LHX1-DT,TOX3,HSD11B2,LOC101927657,MID1,NR3C2,NFE2L2,B4GALNT3,SNTG1,PCDH7,PRKG1,CCDC178,KCNIP1,TRPM3,SCNN1B,LIMCH1,PSMB8-AS1,ADAMTS16,TFAP2A,LINC01310,RAB15,RHBG	Pubmed	18403734	Polymorphisms in platelet glycoprotein 1balpha and factor VII and risk of ischemic stroke: a meta-analysis.	Pubmed	0.01284	1	1	2	F7
Pubmed	28914367	No association of single nucleotide polymorphisms within H19 and HOX transcript antisense RNA (HOTAIR) with genetic susceptibility to systemic lupus erythematosus, rheumatoid arthritis, and primary SjÃ¶gren's syndrome in a Chinese Han population.	Pubmed	0.01276	1	1	1	H19	ToppCell Atlas	ec68954fc09b6850273b5e59caa6b09d02151097	frontal_cortex-Non-neuronal-endothelial_cell-Endo|frontal_cortex / Per Region, Lineage, Cell class, Cell type, Cell subtype	Shared and distinct transcriptomic cell types across neocortical areas	3.174e-07	0.009476	32	164	BSG,WFDC1,TRIM47,CRIP1,CCM2L,SOX7,F11R,EBF1,SIGIRR,ERG,FOXC1,FLT4,ST6GALNAC2,LSR,IGSF5,GPR4,HSPB1,ID1,LY75,MAL,MSN,AHNAK,PRKCH,MMRN2,RAB11FIP1,LIMS2,SPARC,CLDN5,VWF,XDH,PLSCR4,ATP10A	Pubmed	27021648	Dissociable electrophysiological subprocesses during response inhibition are differentially modulated by dopamine D1 and D2 receptors.	Pubmed	0.01284	1	1	2	DRD2
Pubmed	9822672	Human cathepsin F. Molecular cloning, functional expression, tissue localization, and enzymatic characterization.	Pubmed	0.01276	1	1	1	CTSF	ToppCell Atlas	95b800c78871354c859abaa832d778786ef7bcc0	367C-Myeloid-Dendritic-pDC|Myeloid / Donor, Lineage, Cell class and subclass (all cells)	Tissue Stability Cell Atlas - Lung Cells	3.174e-07	0.009476	32	164	ATP1A3,AVP,NEURL1,KCNG2,BCL2L11,DSG2,EPHA2,ERN1,MZB1,RNU11,TMEM8B,GNA12,AFF3,MAL,BCL11A,MST1R,LINC00398,PACSIN1,PROC,REN,LINC00494,RTP5,SPAG4,LPIN1,SEL1L3,CUX2,TPM2,TRAF3,DIPK1B,LAMP5,KCNK17,CRMA	Pubmed	18562673	Relationship of Pax6 activity levels to the extent of eye development in the mouse, Mus musculus.	Pubmed	0.01284	1	1	2	PAX6
Pubmed	29231139	Catechol-O-methyltransferase, Cognition and Alzheimer's Disease.	Pubmed	0.01276	1	1	1	COMT	ToppCell Atlas	0f3e905d690b2968707d7d69b36338a064d52ff8	renal_medulla_nuclei-Renal_AKI_(acute_kidney_injury)-Epithelial-Collecting_tubule_epithelial_cell-kidney_connecting_tubule_epithelial_cell|renal_medulla_nuclei / Celltypes from Cells and Nuclei per compartment and clinical group	Integrated Single-nucleus and Single-cell RNA-seq of the Adult Human Kidney	3.174e-07	0.009476	32	164	LINC01950,MAP4K3,SLIT2,HS6ST1,HJV,RGS6,HDAC4,DACH1,GFPT2,EMX1,EYA3,DCDC2,LINC01978,LHX1-DT,SEPTIN9,TOX3,HSD11B2,MID1,NR3C2,NFE2L2,B4GALNT3,P2RX3,SNTG1,PCDH7,PRKG1,CCDC178,KCNIP1,TTC39A,LIMCH1,DENND2B,ADAMTS16,TFAP2A	Pubmed	20888323	Dopamine D2 and 5-hydroxytryptamine 5-HT(â‚‚A) receptors assemble into functionally interacting heteromers.	Pubmed	0.01284	1	1	2	DRD2
Pubmed	21552517	4-aminobutyrate aminotransferase (ABAT): genetic and pharmacological evidence for an involvement in gastro esophageal reflux disease.	Pubmed	0.01276	1	1	1	ABAT	ToppCell Atlas	c984228f73b9aa1aaf948541f64f41ed874770cd	Influenza_Severe-cDC|World / Disease group and Cell class	Influenza Atlas	3.174e-07	0.009476	32	164	KCTD16,APOC1,KCNQ4,PRR15,MATR3,EPHA2,NHLRC1,CTTNBP2,FAM178B,FBLN2,FOXP4-AS1,PRELID3A,KLF1,GMDS,HPDL,ITPKA,KCNH2,LTF,SERPINF1,CYP2S1,PYCR1,NUDT19,LINC01819,RGS12,DPPA4,STEAP3,SFRP5,SNAI1,ST14,RNF175,TFAP4,VPS9D1-AS1	Pubmed	37964360	Formation of an invasion-permissive matrix requires TGFÎ²/SNAIL1-regulated alternative splicing of fibronectin.	Pubmed	0.01284	1	1	2	SNAI1
Pubmed	29534600	The long non-coding RNA NEAT1 contributes to extracellular matrix degradation in degenerative human nucleus pulposus cells.	Pubmed	0.01276	1	1	1	NEAT1	ToppCell Atlas	6d2d2dcadbc45363f75cca57d018a20d3dd60af6	renal_cortex_nuclei-CKD+DKD_normotensive-Epithelial-Distal_tubule_epithelial_cell-kidney_loop_of_Henle_thick_ascending_limb_epithelial_cell-Cortical_Thick_Ascending_Limb_Cell|renal_cortex_nuclei / Celltypes from Cells and Nuclei per compartment and clinical group	Integrated Single-nucleus and Single-cell RNA-seq of the Adult Human Kidney	3.174e-07	0.009476	32	164	LRTM1,ZSWIM6,ATP1B3,BCR,ALDH1A2,LIPG,FGF13,RAI1,SEPTIN9,PAPPA2,ITGA3,KCNMA1,LMNA,SMAD3,MYO1E,NOS1,TFCP2L1,PPL,RBFOX1,TMCO3,PGBD5,LOC101929439,S100A2,LINC01460,CACNA2D3,SVIL,PLCB1,CLDN14,RTN4R,CA10,CCSER1,CRACDL	Pubmed	9343424	Interaction and functional collaboration of p300 and C/EBPbeta.	Pubmed	0.01284	1	1	2	CEBPB
Pubmed	15729296	CB1 cannabinoid receptors are involved in neuroprotection via NF-kappa B inhibition.	Pubmed	0.01276	1	1	1	CNR1	ToppCell Atlas	914bb4c9ddc4fb297ae40bb56f6714d23bba8f07	lamina_propria-Lymphocytic_B-Memory_B_cells|lamina_propria / Manually curated celltypes from each tissue	Cross-tissue immune cell analysis reveals tissue-specific features in humans	3.174e-07	0.009476	32	164	KCNH8,SNN,WDFY4,PDLIM1,ZDHHC23,CD79B,CNR2,ATRNL1,CNTNAP2,RIPOR2,COCH,EBF1,ARID5B,HVCN1,LINC02202,IRF8,AFF3,LYN,MARCKS,BCL11A,LOC283194,PCDHGC3,LINC00926,BANK1,RASGRF1,KHDRBS2,ZBBX,TFEC,ST6GAL1,PEG10,LY86-AS1,SDR16C5	Pubmed	16407661	Serum starvation and growth factor receptor expression in vascular smooth muscle cells.	Pubmed	0.01284	1	1	2	PDGFRB
Pubmed	26025410	Evaluation of FGFR2 gene polymorphism in women with breast cancer.	Pubmed	0.01276	1	1	1	FGFR2	ToppCell Atlas	5754ec9e32df96c0909c07831347afc5b8b065b0	renal_cortex_nuclei-CKD+DKD_normotensive-Immune-Myeloid-Macrophage_Dendritic-Plasmacytoid_Dendritic_Cell|renal_cortex_nuclei / Celltypes from Cells and Nuclei per compartment and clinical group	Integrated Single-nucleus and Single-cell RNA-seq of the Adult Human Kidney	3.174e-07	0.009476	32	164	CEACAM21,KCNAB2,WDFY4,CNR2,SLC4A8,PLXNA4,RIPOR2,HS3ST3B1,ERN1,MZB1,IKZF1,STRADA,CARD11,LILRB4,HK2,HSPA1A,IRF8,ITGA4,AMIGO2,AFF3,LYN,BCL11A,SERPINF1,SERPINB9,PACSIN1,POU2F2,PTPRE,GLDN,PEAK3,ARHGAP15,SEL1L3,CUX2	Pubmed	25700942	Trk inhibitor attenuates the BDNF/TrkB-induced protection of neuroblastoma cells from etoposide in vitro and in vivo.	Pubmed	0.01284	1	1	2	NTRK2
Pubmed	7939668	Abnormal fear response and aggressive behavior in mutant mice deficient for alpha-calcium-calmodulin kinase II.	Pubmed	0.01276	1	1	1	CAMK2A	ToppCell Atlas	780a94c27ac3eb138a9f284251ae094d3e97ce71	frontal_cortex-Neuronal-GABAergic_neuron-Lamp5-Lamp5_Krt73|frontal_cortex / Per Region, Lineage, Cell class, Cell type, Cell subtype	Shared and distinct transcriptomic cell types across neocortical areas	3.207e-07	0.009574	24	103	FRMD7,ADARB2,DLK1,SP8,CHRNA7,FREM1,FIBIN,PAUPAR,TNFAIP8L3,PLD5,VWA5A,NRTN,IGSF11,PAX6,PBX3,PLPPR1,HAUS4,CRTAC1,TMEM176A,PIEZO2,NPAS3,TGFBI,COL14A1,WNT5A	Pubmed	24940003	The CD2 isoform of protocadherin-15 is an essential component of the tip-link complex in mature auditory hair cells.	Pubmed	0.01284	1	1	2	MYO15A
Pubmed	24554667	Boosting functional avidity of CD8+ T cells by vaccinia virus vaccination depends on intrinsic T-cell MyD88 expression but not the inflammatory milieu.	Pubmed	0.01276	1	1	1	MYD88	ToppCell Atlas	0a6550dce156fc81f15b1e7830d331ca50d87d06	LPS_IL1RA_TNF|World / Treatment groups by lineage, cell group, cell type	PretermPrimateLungAtlas	3.293e-07	0.009831	36	197	CDH11,SLIT2,COL1A1,COL6A1,COL6A2,NR1D1,MRC2,MYOF,SEMA3D,EPHX1,FBLN1,FHL1,GULP1,MBIP,FZD2,CHL1,FIBIN,ATOH8,HPN,ID1,LMO7,DACT2,SERPINF1,PPDPF,MXRA8,IRX1,IRX2,SCNN1A,SFTPD,SLIT3,LIMCH1,SLC9A9,COBL,COLEC12,COL14A1,ZBTB16	Pubmed	20673758	Immunolocalization of pro- and mature-brain derived neurotrophic factor (BDNF) and receptor TrkB in the human brainstem and hippocampus.	Pubmed	0.01284	1	1	2	NTRK2
Pubmed	20505768	Stromal PDGFRbeta expression in prostate tumors and non-malignant prostate tissue predicts prostate cancer survival.	Pubmed	0.01276	1	1	1	PDGFRB	ToppCell Atlas	143607d195c8aa2b94d995af0b2ef38582565611	ILEUM-non-inflamed-(7)_Endothelial_cell-(7)_ACKR1+_endothelial_cells|(7)_Endothelial_cell / shred on tissue, inflammation_status, cell class(v3), cell subclass (v2)	Human Ileal Immune cells from Crohn's Disease	3.293e-07	0.009831	36	197	PCDH19,AK4,BCAT1,ZFP36L1,RAB3C,LITAF,PHACTR2,ARL4A,MYOF,LRATD2,CTTNBP2,FBLN2,PRKAG2,ST6GALNAC2,FOXP1,DIXDC1,MDK,MEOX1,NRGN,PCDH7,BNC2,PTGS1,PTPRF,TMEM100,RPL31,CCDC68,PALLD,PERP,CDH23,NR2F1,LINC01013,CLDN5,IL34,VWF,ATP10A,MADCAM1	Pubmed	32174262	miR-331-3p Suppresses Cell Proliferation in TNBC Cells by Downregulating NRP2.	Pubmed	0.01284	1	1	2	NRP2
Pubmed	31909787	Overexpression of TGR5 alleviates myocardial ischemia/reperfusion injury via AKT/GSK-3Î² mediated inflammation and mitochondrial pathway.	Pubmed	0.01276	1	1	1	GPBAR1	ToppCell Atlas	d9d43da650bdd78138a2dc32011890a2ed21e75b	LargeIntestine_GW_trimst-2-Mesenchymal-Pericytes|LargeIntestine_GW_trimst-2 / Per Region, Age_group, Lineage, cell class, cell type	Cells of the human intestinal tract mapped across space and time	3.293e-07	0.009831	36	197	ADRA2B,ANGPT2,ZFHX3,MEF2B,COL4A1,CRIP1,CRISPLD2,EBF1,DLC1,MYL9,ISYNA1,COX4I2,GUCY1B1,HSPA2,LINC02202,INHBA,MCAM,REM1,CTNNA3,MYH11,NRGN,NTF3,NTRK2,PDGFRB,PRKG1,TESC,RGS16,EHD2,SGCA,SLIT3,MPRIP,TPM1,TPM2,KCNK17,RGL3,CALML6	Pubmed	29899325	Inhibition of ANO1/TMEM16A induces apoptosis in human prostate carcinoma cells by activating TNF-Î± signaling.	Pubmed	0.01284	1	1	2	ANO1
Pubmed	33069728	Exome-Wide Association Analysis Suggests LRP2BP as a Susceptibility Gene for Endothelial Injury in Systemic Sclerosis in the Han Chinese Population.	Pubmed	0.01276	1	1	1	LRP2BP	ToppCell Atlas	156155c2f0c1a2461e45803da578af18ee221660	368C-Fibroblasts-Fibroblast-G|368C / Donor, Lineage, Cell class and subclass (all cells)	Tissue Stability Cell Atlas - Lung Cells	3.293e-07	0.009831	36	197	KCTD16,LTBP4,NRP1,DST,SGCE,WFDC1,CDH11,SLIT2,COL6A1,COL6A2,COL13A1,ADAMTSL2,EMP2,FBLN1,MYL9,SPON2,FHL1,FBLN5,FIBIN,MDK,FXYD1,FAT3,MXRA8,PRKG1,OLFML2A,CAVIN3,SGCA,PIEZO2,LIMCH1,PALLD,SOD3,SPARC,SPTBN1,NR2F1-AS1,NR2F1,OLFML3	Pubmed	20634195	Reduced NMDAR1 expression in the Sp4 hypomorphic mouse may contribute to endophenotypes of human psychiatric disorders.	Pubmed	0.01284	1	1	2	GRIN1
Pubmed	17431106	Molecular mechanisms of the chemopreventive effect on hepatocellular carcinoma development in Mdr2 knockout mice.	Pubmed	0.01276	1	1	1	ABCB4	ToppCell Atlas	f8423613c3a3706e563b815070517eb2f974e0c3	renal_cortex_nuclei-Renal_AKI_(acute_kidney_injury)-Epithelial-Distal_tubule_epithelial_cell|renal_cortex_nuclei / Celltypes from Cells and Nuclei per compartment and clinical group	Integrated Single-nucleus and Single-cell RNA-seq of the Adult Human Kidney	3.293e-07	0.009831	36	197	ACTG1,SLC26A2,ENO1,ERBB4,WFDC2,DCDC2,DENND2A,PCSK1N,GNAS,HINT1,PAPPA2,KCNJ1,LDHA,MAL,OST4,RPL10A,PRDX1,PPDPF,MAPK4,PTGER3,PTMA,RPS2,RPS23,CCDC178,S100A2,S100A10,S100A11,SCNN1A,PHF21B,SFRP1,CACNA2D3,SOD3,SPP1,ABTB3,CA10,LINC01503	Pubmed	15987639	Sphingosine-1-phosphate induces a PDGFR-dependent cell detachment via inhibiting beta1 integrin in HEK293 cells.	Pubmed	0.01284	1	1	2	PDGFRB
Pubmed	35413081	Soluble tumor necrosis factor receptor 2 is associated with progressive diabetic kidney disease in patients with type 2 diabetes mellitus.	Pubmed	0.01276	1	1	1	TNFRSF1B	ToppCell Atlas	a4855c5aebea4f0fed4eb035844572e82e5bac46	Bronchial_Biopsy-Epithelial-Basal_1|Bronchial_Biopsy / Tissue, Lineage and Cell class of Lung Cells from 10X	A Cellular Census of Human Lungs (Vieira Braga et al)	3.293e-07	0.009831	36	197	LTBP4,SOCS1,ATP1B3,DST,ZFP36L2,CH25H,DSG2,ELN,EMP3,SPRY2,ETS2,HEXIM1,SNHG8,ZNF503,ARK2C,HSPA2,ID1,FAM133B,LFNG,LGALS1,LMNA,BCL11A,GADD45B,NTF3,SERPINF1,SNX31,MEG3,S100A2,SLC6A6,RNF39,SOX15,TGFB2,TGFBI,COL14A1,VSNL1,BCL11B	Pubmed	36709213	The classical pathway triggers pathogenic complement activation in membranous nephropathy.	Pubmed	0.01284	1	1	2	THSD7A
Pubmed	22725639	Misregulation of Rad50 expression in melanoma cells.	Pubmed	0.01276	1	1	1	RAD50	ToppCell Atlas	9993fdea353abeafc009ac87439ad25cedf8f1f6	PBMC-Severe-Lymphocyte-T/NK-NK_cell-NK-|Severe / Location, Disease Group, Cell group, Cell class and sub_cluster (2021.03.01)	Integration of Multiple Sampling Location of COVID-19 Patients	3.293e-07	0.009831	36	197	TLE5,OSBPL5,AOAH,IFITM1,BOK,RUNX3,CD7,MYOM2,SUN2,LITAF,CTBP2,DUSP2,ARL4C,NMUR1,FKBP11,CEP78,SPON2,CXXC5,GNAL,ARK2C,PLAAT3,RASSF1,GZMM,SBK1,KLRD1,SYTL3,NCAM1,PDGFRB,DDIT4,PRKCH,BNC2,PTGDR,RORA,CHST12,MLC1,ZBTB16	Pubmed	36626488	Identification and verification of microRNA signature and key genes in the development of osteosarcoma with lung metastasis.	Pubmed	0.01284	1	1	2	SLC7A8
Pubmed	29605429	Dysfunction of NaV1.4, a skeletal muscle voltage-gated sodium channel, in sudden infant death syndrome: a case-control study.	Pubmed	0.01276	1	1	1	SCN4A	ToppCell Atlas	e3174e90ea6136f1aa3a4a185b86458e35d51fd4	Sepsis-ICU-SEP-Myeloid-cDC1|ICU-SEP / Disease, condition lineage and cell class	Integration of immune-mediated diseases (COVID-19 + Influenza + Sepsis + Multiple Sclerosis)	3.293e-07	0.009831	36	197	APOC1,WDFY4,CCDC74A,CCND1,DST,RNF32,CHD1L,NR1D1,ZBTB46,SOX7,IFT70A,MTSS2,POLR3G,UPB1,PCDH11X,XCR1,IRF8,LAMA5,BCL11A,FGF14-AS2,SERPINF1,REPIN1,MAP2K6,LGMN,NIPSNAP3B,RPS6KA2,MEG3,SH3RF2,TRIM45,TET1,LIMCH1,PALS1,PHLDA3,RAB15,DENND1B,CCSER1	Pubmed	24508627	Molecular genetics of citrullinemia types I and II.	Pubmed	0.01284	1	1	2	ASS1
Pubmed	31124187	Altered immunoreactivity of ErbB4, a causative gene product for ALS19, in the spinal cord of patients with sporadic ALS.	Pubmed	0.01276	1	1	1	ERBB4	ToppCell Atlas	f8c39ca6c8f7a200b52622ef60b9599d20b2fdb5	Krasnow_HLCA-_10X_superbinexpr-Lymphocytic-B_lymphocyte-Plasma_cell|Krasnow_HLCA-_10X_superbinexpr / Source, Lineage, Class, Cell subtype	Integration of Lung Superbins	3.293e-07	0.009831	36	197	LMTK3,BMP6,RGN,PODXL2,GLIS1,TIAM2,KIF19,MZB1,PRSS16,CLVS1,LRRN2,GAS2,GNB3,B3GNT9,GPR37,CECR2,GRB7,NPB,UBE2QL1,KCNN3,ALG1L1P,DUSP26,PYCR1,RASGRF1,KLHDC8A,CCNI2,SCNN1B,SDC1,ARX,SLC17A9,SPAG4,PERP,CLDN14,TXNDC5,SPATS2,ANO2	Pubmed	26073756	CTNNA3 and SEMA3D: Promising loci for asthma exacerbation identified through multiple genome-wide association studies.	Pubmed	0.01284	1	1	2	SEMA3D
Pubmed	12921294	Achondroplasia in Turkey is defined by recurrent G380R mutation of the FGFR3 gene.	Pubmed	0.01276	1	1	1	FGFR3	ToppCell Atlas	88ed72678bcb2eaccb3e1d3fcb45afbaa6fdd6f6	mesenteric_lymph_node-Lymphocytic_T_CD8-Tnaive/CM_CD8|mesenteric_lymph_node / Manually curated celltypes from each tissue	Cross-tissue immune cell analysis reveals tissue-specific features in humans	3.293e-07	0.009831	36	197	TLE5,FBXO32,APBA2,IFITM1,BTF3,CARS1,CD7,SHC2,LITAF,LDLRAP1,EEF1D,SCCPDH,MTSS2,SH3YL1,PABPC1,LSR,NSG1,LEF1-AS1,PCSK1N,ZNF496,GYPC,GZMM,PRMT2,RPL10A,PIM1,MXRA8,CCDC57,PRKAR1B,RPL9,RPL18A,RPL31,RPS2,RPS23,S100A10,CLEC11A,SFRP5	Pubmed	12354767	Serum lysophosphatidic acid is produced through diverse phospholipase pathways.	Pubmed	0.01284	1	1	2	ENPP2
Pubmed	30777101	Blockade of PDGFRÎ² circumvents resistance to MEK-JAK inhibition via intratumoral CD8	Pubmed	0.01276	1	1	1	PDGFRB	ToppCell Atlas	42e49a8ce3118db6c2fd620d70c480b75143c828	AT2_cells-SSc-ILD_01|World / lung cells shred on cell class, cell subclass, sample id	Pathobiology of Pulmonary Fibrosis (Reyfman et al., 2019)	3.293e-07	0.009831	36	197	AXIN2,SFTPA2,SLC46A2,BCAT1,CCND1,BCL3,CREB3L1,CHD3,CHKB,PHACTR3,MRC2,DSG2,FASN,WFDC2,PTP4A3,DMKN,ID1,NFATC1,PAPPA,PTPRF,RAP1GAP,RASGRF1,EHD2,SDC1,SFRP5,SFTPD,MPRIP,COBL,DPY19L1,NKX2-1,TMPRSS2,TPM1,SDR16C5,GAREM1,VWA1,SYNDIG1L	Pubmed	22043967	miR-155 modulates microglia-mediated immune response by down-regulating SOCS-1 and promoting cytokine and nitric oxide production.	Pubmed	0.01284	1	1	2	SOCS1
Pubmed	11250865	Enhanced acetylcholine release in the hippocampus of cannabinoid CB(1) receptor-deficient mice.	Pubmed	0.01276	1	1	1	CNR1	ToppCell Atlas	d5d9263451f6c10cb3b9c17740183ca334e24851	368C-Fibroblasts-Fibroblast-G-|368C / Donor, Lineage, Cell class and subclass (all cells)	Tissue Stability Cell Atlas - Lung Cells	3.293e-07	0.009831	36	197	KCTD16,LTBP4,NRP1,DST,SGCE,WFDC1,CDH11,SLIT2,COL6A1,COL6A2,COL13A1,ADAMTSL2,EMP2,FBLN1,MYL9,SPON2,FHL1,FBLN5,FIBIN,MDK,FXYD1,FAT3,MXRA8,PRKG1,OLFML2A,CAVIN3,SGCA,PIEZO2,LIMCH1,PALLD,SOD3,SPARC,SPTBN1,NR2F1-AS1,NR2F1,OLFML3	Pubmed	32150247	Comparison of Neuroprotective Effects of Monomethylfumarate to the Sigma 1 Receptor Ligand (+)-Pentazocine in a Murine Model of Retinitis Pigmentosa.	Pubmed	0.01284	1	1	2	PDE6B
Pubmed	33745984	Platelet MAO activity and COMT Val158Met genotype interaction predicts visual working memory updating efficiency.	Pubmed	0.01276	1	1	1	COMT	ToppCell Atlas	e9fac2c923179b2b8b0500076421c6fb09960b56	tumor_Lung-T/NK_cells-NK|T/NK_cells / Location, Cell class and cell subclass	Human Metastatic Lung Adenocarcinoma (Nayoung Kim et al)	3.293e-07	0.009831	36	197	OSBPL5,AOAH,CD7,MYOM2,LITAF,MAP3K8,CTBP2,DUSP2,SPRY2,NMUR1,CEP78,SPON2,FGR,CXXC5,ARK2C,RASSF1,GZMM,CD300A,IRF8,ITGAM,KLRD1,SYTL3,LYN,NCAM1,PDGFRB,MAPK1,BNC2,LGALS9B,PTGDR,PTPN12,PTPRE,REL,RGS3,CHST12,MLC1,ZBTB16	Pubmed	30132886	CircRBMS3 promotes gastric cancer tumorigenesis by regulating miR-153-SNAI1 axis.	Pubmed	0.01284	1	1	2	SNAI1
Pubmed	33684522	A Ser252Trp substitution in mouse FGFR2 results in hyperplasia of embryonic salivary gland parenchyma.	Pubmed	0.01276	1	1	1	FGFR2	ToppCell Atlas	39800e6e83f2d333b753d121c7aeb2912b91faa2	mild-Treg|World / Cohort 1 (10x PBMC) with disease condition, cell group and cell class	PBMC Atlas of COVID-19 Patients (Schulte-Schrepping et al.)	3.293e-07	0.009831	36	197	ODF2L,MAD1L1,IFITM1,FHIP2A,AQP3,BCL2,CDKN1B,CCR4,PCED1B,PHACTR2,LINC00426,EPB41,HERC5,ARID5B,FOXP1,CPA5,ZNF101,LCK,LMNA,MAL,ZC3H12D,SGTB,RESF1,RORA,CSGALNACT1,MIAT,SOD1,SPTAN1,MCF2L2,SMCHD1,TRAF1,BCL11B,ZBTB38,ANKS1B,TULP4,STAM	Pubmed	18187772	TRB3 suppresses adipocyte differentiation by negatively regulating PPARgamma transcriptional activity.	Pubmed	0.01284	1	1	2	TRIB3
Pubmed	11548124	Long-time expression of DNA repair enzymes MGMT and APE in human peripheral blood mononuclear cells.	Pubmed	0.01276	1	1	1	MGMT	ToppCell Atlas	d2f7ba404a0340e12ccbd3f9d76c8d782584e775	390C-Lymphocytic-NK_cells-NK_cell_B|Lymphocytic / Donor, Lineage, Cell class and subclass (all cells)	Tissue Stability Cell Atlas - Lung Cells	3.293e-07	0.009831	36	197	ACTB,ACTG1,CCND3,CD7,MYOM2,SUN2,COL13A1,LITAF,MAP3K8,CTBP2,DUSP2,CCDC8,SPON2,FGR,PSD2,CXXC5,CYRIB,GZMM,CD300A,IRF8,IFI16,ITGAM,KLRD1,LYN,MSN,LGALS9B,PTGDR,PTPN6,PTPN12,RGS3,STEAP3,CHST12,DOK4,NRROS,MRPS6,ZBTB16	Pubmed	16611693	Differentiation of cerebellar cell identities in absence of Fgf signalling in zebrafish Otx morphants.	Pubmed	0.01284	1	1	2	OTX1
Pubmed	26943799	DNA methylation and histone acetylation regulate the expression of MGMT and chemosensitivity to temozolomide in malignant melanoma cell lines.	Pubmed	0.01276	1	1	1	MGMT	ToppCell Atlas	ec92d60f802c9d4bdf9877bed5c0a91a5a5ed5d0	343B-Endothelial_cells-Endothelial-A_(Artery)-|Endothelial_cells / Donor, Lineage, Cell class and subclass (all cells)	Tissue Stability Cell Atlas - Lung Cells	3.293e-07	0.009831	36	197	ANXA4,IFITM1,APOC1,LDLRAD4,CDA,CDH11,RHOU,RAB3C,LITAF,PLXNA4,SYT15,MYOF,FKBP11,MYL9,POP5,SEC23A,SEMA6B,GMPR,SNHG8,XPOT,HSPB1,HSPD1,LFNG,LGALS3,MEOX1,DIP2C-AS1,PIP4K2A,STRN4,PPDPF,NOP53,PTGS1,CCDC178,PKNOX2,CDH23,CMIP,NSD2	Pubmed	36917979	Propofol exerts anti-anhedonia effects via inhibiting the dopamine transporter.	Pubmed	0.01284	1	1	2	DRD2
Pubmed	30212711	Dopamine-dependent cognitive processes after menopause: the relationship between COMT genotype, estradiol, and working memory.	Pubmed	0.01276	1	1	1	COMT	ToppCell Atlas	836dd8110d5689f944ad1d301def38c32278b5b5	COVID_non-vent-Lymphocytic-T_cell-CD4+_Naive_T_cell|COVID_non-vent / Disease condition, Lineage, Cell class and subclass	PBMC Atlas of COVID-19 patients (Wilk et al.)	3.293e-07	0.009831	36	197	BCL2,CD6,CHD3,PLEKHB1,COL6A1,PCED1B,LDLRAP1,ACAP1,CHMP7,EPB41,RASGRP2,OBSCN,ARID5B,FOXP1,BACH2,HNRNPH1,IGF1R,RPSA,ZNF101,LCK,MAL,SLC25A45,RPL10A,PDE9A,NOP53,RPL3,RPL9,RPL31,RPS23,ENOSF1,CHD7,SPTBN1,FNBP4,NFKBIZ,BCL11B,TMC8	Pubmed	30132892	Inhibition of GluN2A NMDA receptors ameliorates synaptic plasticity deficits in the Fmr1	Pubmed	0.01284	1	1	2	GRIN2A
Pubmed	18658088	Functional rescue of degenerating photoreceptors in mice homozygous for a hypomorphic cGMP phosphodiesterase 6 b allele (Pde6bH620Q).	Pubmed	0.01276	1	1	1	PDE6B	ToppCell Atlas	20dcb006df86bbeb4a2e598aae8f15b349c7b6a6	PBMC-Mild-Lymphocyte-B-B_cell-B_naive-B_naive-2|Mild / Location, Disease Group, Cell group, Cell class and sub_cluster (2021.03.01)	Integration of Multiple Sampling Location of COVID-19 Patients	3.293e-07	0.009831	36	197	KCNH8,PLEKHG1,ZDHHC19,PDLIM1,ZDHHC23,CD72,CD79B,TCP11L2,CNTNAP2,TSC22D3,EBF1,HVCN1,FOXP1,GNA12,BACH2,IRF8,KCNG1,AFF3,RPSA,BCL11A,RPL10A,TAMALIN,P2RX5,LINC00926,NOP53,BANK1,REL,NSUN7,RPL9,RPL18A,RPS23,RBM38,CHD7,PEG10,SEL1L3,DIPK1B	Pubmed	1741402	A member of the C/EBP family, NF-IL6 beta, forms a heterodimer and transcriptionally synergizes with NF-IL6.	Pubmed	0.01284	1	1	2	CEBPB
Pubmed	27855195	Paternal Aging Affects Behavior in Pax6 Mutant Mice: A Gene/Environment Interaction in Understanding Neurodevelopmental Disorders.	Pubmed	0.01276	1	1	1	PAX6	ToppCell Atlas	f870a26f322668781e3d2832c5d9ef2c7c91011f	Control_saline-Epithelial_alveolar-AT_2-AT2|Control_saline / Treatment groups by lineage, cell group, cell type	PretermPrimateLungAtlas	3.293e-07	0.009831	36	197	SFTPA2,SQSTM1,BTF3,CD47,CYB5A,EPHX1,SH3YL1,FBP1,WFDC2,DCDC2,MBIP,BTG3,PADI2,HMOX1,HPN,TMEM238,LGALS3,DACT2,GADD45B,PPDPF,IRX1,LGMN,PTPRF,ABCD3,CERS4,RAP1GAP,CLMP,IRX2,SDC1,SFTPD,DOK4,TTC39A,GPD1L,TMPRSS2,SDSL,DDAH1	Pubmed	20093776	Membrane-associated Hsp72 from tumor-derived exosomes mediates STAT3-dependent immunosuppressive function of mouse and human myeloid-derived suppressor cells.	Pubmed	0.01284	1	1	2	HSPA1A
Pubmed	20458975	[Genetic and epigenetic changes of FHIT gene in patients with esophageal cancer].	Pubmed	0.01276	1	1	1	FHIT	ToppCell Atlas	7bec9c1bc8851064eb229324493b47a31201c83c	343B-Endothelial_cells-Endothelial-A_(Artery)|Endothelial_cells / Donor, Lineage, Cell class and subclass (all cells)	Tissue Stability Cell Atlas - Lung Cells	3.293e-07	0.009831	36	197	ANXA4,IFITM1,APOC1,LDLRAD4,CDA,CDH11,RHOU,RAB3C,LITAF,PLXNA4,SYT15,MYOF,FKBP11,MYL9,POP5,SEC23A,SEMA6B,GMPR,SNHG8,XPOT,HSPB1,HSPD1,LFNG,LGALS3,MEOX1,DIP2C-AS1,PIP4K2A,STRN4,PPDPF,NOP53,PTGS1,CCDC178,PKNOX2,CDH23,CMIP,NSD2	Pubmed	24256641	Role of leptin receptors in granulosa cells during ovulation.	Pubmed	0.01284	1	1	2	CEBPB
Pubmed	21539517	Plasma proprotein convertase subtilisin kexin typeÂ 9 is a heritable trait of familial combined hyperlipidaemia.	Pubmed	0.01276	1	1	1	PCSK9	ToppCell Atlas	6dfb0c114e8044d92508455bf6190baaa3e6681e	SmallIntestine_Child04-06-Mesenchymal-stromal_related-T_reticular|SmallIntestine_Child04-06 / Per Region, Age_group, Lineage, cell class, cell type	Cells of the human intestinal tract mapped across space and time	3.293e-07	0.009831	36	197	ALDH1A3,ANK2,CDH11,COL1A1,COL6A1,COL6A2,AKAP12,CHRDL1,DTNA,FBLN1,MYL9,FHL1,GFRA1,PCDH11X,NPB,GUCY1B1,HTR2A,LGALS1,LOXL2,MEIS1,NFIA,SERPINF1,PTGER1,PTGER3,MEG3,SDC2,SFRP2,PALLD,SOD3,SPARC,THY1,TPM2,IL34,COL14A1,OLFML3,PAPLN	Pubmed	23704948	Bacterial infection elicits heat shock protein 72 release from pleural mesothelial cells.	Pubmed	0.01284	1	1	2	HSPA1A
Pubmed	33070710	Effects of Inhibition or Deletion of PCSK9 (Proprotein Convertase Subtilisin/Kexin Type 9) on Intracerebral Hemorrhage Volumes in Mice.	Pubmed	0.01276	1	1	1	PCSK9	ToppCell Atlas	b8f18b39435e2229ba3bc07a25eb875d1ec11f6f	COVID-19_Severe-B_naive|COVID-19_Severe / disease group, cell group and cell class	PBMC Atlas of COVID-19 Patients (Arunachalam et al.)	3.293e-07	0.009831	36	197	KCNH8,PLEKHG1,ZNF608,BCL2,CD72,CD79B,CNR2,CNTNAP2,TSC22D3,EBF1,HVCN1,FOXP1,CHL1,BACH2,IRF8,KCNG1,AFF3,RPSA,BCL11A,RPL10A,P2RX5,LINC00926,LARGE2,NOP53,BANK1,KHDRBS2,REL,RPL3,RPL9,RPL18A,RPS2,LINC00494,RPS23,CHD7,PEG10,CCSER1	Pubmed	32369597	The EMT modulator SNAI1 contributes to AML pathogenesis via its interaction with LSD1.	Pubmed	0.01284	1	1	2	SNAI1
Pubmed	18815255	Numbers, densities, and colocalization of AMPA- and NMDA-type glutamate receptors at individual synapses in the superficial spinal dorsal horn of rats.	Pubmed	0.01276	1	1	1	GRIA1	ToppCell Atlas	30dbc05ea66892d2e18ff375ffa86d1db7bc4083	COPD-Endothelial-VE_Capillary_B|Endothelial / Disease state, Lineage and Cell class	Resident Cell Populations in IPF and COPD	3.293e-07	0.009831	36	197	PREX1,ZSWIM6,CFLAR,WFDC1,COL4A1,BRINP1,SLC26A2,EDN1,PAK4,FKBP5,SORBS1,PCDH17,GRK5,FAM107A,ATOH8,PRMT1,IFI16,IFNGR1,AFF3,MCAM,MYH9,NEO1,NTRK2,TAMALIN,PTPRG,TMEM100,BTNL9,LIMS2,SPARC,MCF2L,KIAA1217,TPM1,VWF,ZBTB16,LINC01082,ANO2	Pubmed	17141511	GDNF applied to the MPTP-lesioned nigrostriatal system requires TGF-beta for its neuroprotective action.	Pubmed	0.01284	1	1	2	TGFB2
Pubmed	26255563	COMT genotype and response to cognitive remediation in schizophrenia.	Pubmed	0.01276	1	1	1	COMT	ToppCell Atlas	b044833de12f2b9eb702155563cd8932bc16e0ef	10x_3'_v3-lymph_node_(10x_3'_v3)-lymphocytic-T_lymphocytic|lymph_node_(10x_3'_v3) / Per Platform+tissue_group, by lineage_subgroup, cell_group, cell_type	Immune and Hematologic Cells from 24 tissues of the Tabula Sapiens: a multiple organ single cell transcriptomic atlas of humans.	3.293e-07	0.009831	36	197	ACTG1,ODF2L,TLE5,FBXO32,IFITM1,DGKZ,ZFP36L2,CCND3,CD6,CD7,CDKN1B,ITM2B,LDLRAP1,TSC22D3,DUSP2,ARL4C,CD96,IKZF1,FKBP5,BATF,MYL12A,GYPC,GZMM,SERINC5,LCK,LCP2,SYTL3,MAL,MYH9,PPP1R2,PPP2R5C,PRKCH,RORA,S100A10,ZFP36,BCL11B	Pubmed	24569582	Photoreceptor cells with profound structural deficits can support useful vision in mice.	Pubmed	0.01284	1	1	2	PDE6B
Pubmed	30550613	Î”9-Tetrahydrocannabinol and Cannabidiol Differentially Regulate Intraocular Pressure.	Pubmed	0.01276	1	1	1	CNR1	ToppCell Atlas	0489e0b08f3c3ef90b166ea2f26a0b2b12bd2077	Severe-Lymphoid-T-CCR7+_T|Severe / Condition, Lineage, Cell class and cell subclass	Bronchoalveolar Lavage (BAL) Atlas of COVID-19 Patients (Liao et al.)	3.293e-07	0.009831	36	197	ODF2L,AQP3,TNFRSF25,ADAM19,BCL2,ZFP36L2,CD6,CD7,CCR4,PCED1B,ACAP1,ARL4C,CD96,IKZF1,FKBP11,EMB,GZMM,ITGA4,KCNA3,RPSA,LCK,MAL,RPL10A,FXYD1,NOP53,PRKX,NSD3,RORA,RPL3,RPL18A,RPS23,ARHGAP15,FBLN7,GREM2,BCL11B,RASAL3	Pubmed	35205374	Impact of Variants in the	Pubmed	0.01284	1	1	2	ARID5B
Pubmed	30079523	Potential dysfunctional effects of synonymous variants: Insights from an exhaustive in silico analysis of the ABCB4 gene.	Pubmed	0.01276	1	1	1	ABCB4	ToppCell Atlas	300849a922722adcbc068593fc5cc0bef936d9cb	PBMC-Severe-Lymphocyte-T/NK-NK_cell|Severe / Location, Disease Group and Cell group (2021.02.28)	Integration of Multiple Sampling Location of COVID-19 Patients	3.293e-07	0.009831	36	197	TLE5,OSBPL5,AOAH,IFITM1,BOK,RUNX3,CD7,MYOM2,SUN2,LITAF,CTBP2,ARL4C,NMUR1,FKBP11,CEP78,SPON2,CXXC5,ARK2C,PLAAT3,RASSF1,GZMM,CD300A,SBK1,KLRD1,SYTL3,NCAM1,PDGFRB,DDIT4,PRKCH,BNC2,LGALS9B,PTGDR,RORA,CHST12,MLC1,ZBTB16	Pubmed	1426644	Expression analysis of a Notch homologue in the mouse embryo.	Pubmed	0.01284	1	1	2	ASS1
Pubmed	17943029	Alcohol consumption is associated with an interaction between DRD2 exon 8 A/A genotype and self-directedness in males.	Pubmed	0.01276	1	1	1	DRD2	ToppCell Atlas	a50007ec22259b748e47dee637867e2cf41e65db	myeloid-Monocyte-CD16+_Monocyte|World / Lineage, cell class and subclass	Human Cord Blood Atlas	3.293e-07	0.009831	36	197	STX11,BID,SLC7A7,CEBPB,CKB,MAP3K8,RIN1,CTSZ,CUX1,SCO2,TYMP,MYOF,FGR,NAAA,RAB31,FIBCD1,CD300A,HMOX1,HES1,KCNMA1,LGALS1,LGALS3,LYN,TESC,RNH1,TMEM176A,RXRA,S100A11,AATBC,SECTM1,SFTPD,CDH23,TCF7L2,TGFBI,TNFRSF1B,UNC93B1	Pubmed	18562615	A dlx2- and pax6-dependent transcriptional code for periglomerular neuron specification in the adult olfactory bulb.	Pubmed	0.01284	1	1	2	PAX6
Pubmed	34780749	Brain injury and inflammation genes common to a number of neurological diseases and the genes involved in the genesis of GABAnergic neurons are altered in monoamine oxidase B knockout mice.	Pubmed	0.01276	1	1	1	MAOB	ToppCell Atlas	1893e4558528865ed2709ab768b6123c620f658d	ileum-Lymphocytic_B-Memory_B_cells|ileum / Manually curated celltypes from each tissue	Cross-tissue immune cell analysis reveals tissue-specific features in humans	3.293e-07	0.009831	36	197	PLEKHG1,WDFY4,CBFA2T3,PDLIM1,CD72,CD79B,RPL36,FBXO10,EBF1,RASGRP2,CHST15,ARID5B,CXXC5,HVCN1,RAB31,GRN,DMKN,IRF8,AFF3,LYN,MARCKS,BCL11A,LINC00926,TMEM154,POU2F2,DRAM2,RIPOR1,TSBP1-AS1,BANK1,RPL9,RPL18A,LINC00494,RPS23,ST6GAL1,ST14,LY86-AS1	Pubmed	33054468	Combined analysis of	Pubmed	0.01284	1	1	2	IKZF1
Pubmed	8993540	Peroxisomal beta-oxidation and polyunsaturated fatty acids.	Pubmed	0.01276	1	1	1	DECR1	ToppCell Atlas	a8b41fffa4e86f2766423392951ff320e821a19a	PBMC-Severe-Lymphocyte-T/NK-NK_cell-NK|Severe / Location, Disease Group, Cell group, Cell class and sub_cluster (2021.03.01)	Integration of Multiple Sampling Location of COVID-19 Patients	3.293e-07	0.009831	36	197	TLE5,OSBPL5,AOAH,IFITM1,BOK,RUNX3,CD7,MYOM2,SUN2,LITAF,CTBP2,DUSP2,ARL4C,NMUR1,FKBP11,CEP78,SPON2,CXXC5,GNAL,ARK2C,PLAAT3,RASSF1,GZMM,SBK1,KLRD1,SYTL3,NCAM1,PDGFRB,DDIT4,PRKCH,BNC2,PTGDR,RORA,CHST12,MLC1,ZBTB16	Pubmed	27636371	Genome-Wide Analysis Identifies IL-18 and FUCA2 as Novel Genes Associated with Diastolic Function in African Americans with Sickle Cell Disease.	Pubmed	0.01284	1	1	2	FUCA2
Pubmed	32873777	HSP70 regulates Eg5 distribution within the mitotic spindle and modulates the cytotoxicity of Eg5 inhibitors.	Pubmed	0.01276	1	1	1	HSPA1A	ToppCell Atlas	c7078f6fcf27319ba8c5ebe700bcae7f1e7e39c1	Brain_organoid-organoid_Kanton_Nature-Organoid-1M-Neuronal-midbrain/hindbrain_cells|Organoid-1M / Sample Type, Dataset, Time_group, and Cell type.	Integration of Four Brain Organoid Datasets and One Fetal Brain Dataset	3.293e-07	0.009831	36	197	ASPHD1,ANK2,ENC1,ATP1A3,THSD7A,SRRM3,ST18,RIPOR2,EBF1,ELAVL4,ACAP3,NSG1,GLRX,PCSK1N,ONECUT1,INSM1,L1CAM,NCAM1,NHLH2,POU2F2,RTN4RL2,REM2,PLPPR1,RGS16,BAALC,TMEM176A,RTN1,PHF21B,MIAT,MYT1L,LHX5,TFAP2A,GREM2,CLDN5,EBF2,RBFOX3	Pubmed	11919185	A ligand-inducible epidermal growth factor receptor/anaplastic lymphoma kinase chimera promotes mitogenesis and transforming properties in 3T3 cells.	Pubmed	0.01284	1	1	2	ALK
Pubmed	8401576	A missense mutation confirms the L1 defect in X-linked hydrocephalus (HSAS)	Pubmed	0.01276	1	1	1	L1CAM	ToppCell Atlas	f3d6e5922010a2564b054f8329b2d6639ef58b6f	lung_parenchyma-Epithelial-Alveolar_epithelium-AT1-African|lung_parenchyma / Tissue groups, Lineages, Lineage subclass, Cell class Per Ethnicity	The Integrated Human Lung Cell Atlas	3.293e-07	0.009831	36	197	DST,PKDCC,GPRIN2,NTM,FAM167A,PLLP,EFNA1,FARP1,PICSAR,EMP2,MYL9,NEBL,WTIP,ITGA3,LAMA5,LMO7,MYO1C,PRKCZ,PTPRF,KHDRBS2,IRX2,EHD2,WWC2,SCNN1A,SCNN1B,SDC1,RAB11FIP1,SCUBE1,EFR3B,LIMCH1,SPTBN1,NKX2-1,FAM174B,EPS8L2,WFS1,RANBP17	Pubmed	11920160	Dopamine depletion results in increased neostriatal D(2), but not D(1), receptor binding in humans.	Pubmed	0.01284	1	1	2	DRD2
Pubmed	22194193	ARX homeodomain mutations abolish DNA binding and lead to a loss of transcriptional repression.	Pubmed	0.01276	1	1	1	ARX	ToppCell Atlas	722d00a218755cc8cb7b5ab2a7fca40269247c3a	T/NK_cells-CD56dim_NK_cell|T/NK_cells / Lineage and Cell class	Human Bone Marrow Atlas	3.293e-07	0.009831	36	197	OSBPL5,AOAH,IFITM1,BOK,BSG,CD7,MYOM2,MAP3K8,CTBP2,ARL4C,NMUR1,CEP78,SPON2,FGR,CXXC5,CYRIB,GNGT2,ARK2C,GZMM,CD300A,IGF2R,ITGAM,KIFC3,KLRD1,LGALS1,LYN,NCAM1,PPP1CA,MAPK1,BNC2,LGALS9B,PTGDR,PTPN12,CHST12,MLC1,ZBTB16	Pubmed	14734049	Phospholamban is required for CaMKII-dependent recovery of Ca transients and SR Ca reuptake during acidosis in cardiac myocytes.	Pubmed	0.01284	1	1	2	CAMK2A
Pubmed	28859129	Rhinovirus induction of fractalkine (CX3CL1) in airway and peripheral blood mononuclear cells in asthma.	Pubmed	0.01276	1	1	1	CX3CL1	ToppCell Atlas	11b4b8172ff3ddbebf21891dcf55a6dc14ac2a01	mesenteric_lymph_node-Lymphocytic_B|mesenteric_lymph_node / Manually curated celltypes from each tissue	Cross-tissue immune cell analysis reveals tissue-specific features in humans	3.293e-07	0.009831	36	197	PLEKHG1,CPNE5,WDFY4,CAPG,CBFA2T3,PDLIM1,CD72,CD79B,CNR2,CTSZ,EBF1,CXXC5,HVCN1,GRN,IRF8,IRF5,AFF3,LYN,MARCKS,BCL11A,P2RX5,LINC00926,TMEM154,PLCG2,LARGE2,POU2F2,DRAM2,RIPOR1,BANK1,KHDRBS2,ST6GAL1,BCAS4,ST14,SEL1L3,WEE1,TFEB	Pubmed	17936519	Expression and distribution of all dopamine receptor subtypes (D(1)-D(5)) in the mouse lumbar spinal cord: a real-time polymerase chain reaction and non-autoradiographic in situ hybridization study.	Pubmed	0.01284	1	1	2	DRD2
Pubmed	21985185	PAX6 3' deletion in a family with aniridia.	Pubmed	0.01276	1	1	1	PAX6	ToppCell Atlas	442fb5ee17e6d4d8c280721b21fd3f7ba6475951	PBMC-Mild-Lymphocyte-T/NK-CD4+_T|Mild / Location, Disease Group and Cell group (2021.02.28)	Integration of Multiple Sampling Location of COVID-19 Patients	3.293e-07	0.009831	36	197	TSPAN18,TLE5,AQP3,TNFRSF25,BCL2,CD6,CCR4,RPL36,PCED1B,LDLRAP1,ACAP1,SH3YL1,ARID5B,FOXP1,SNHG8,GYPC,SERINC5,TMEM238,RPSA,ZNF101,LCK,SFXN1,MAL,RPL10A,PIM1,NOP53,PVT1,RORA,RPL3,RPL9,RPS2,RPS23,CSGALNACT1,SOD1,ARHGAP15,BCL11B	Pubmed	26191287	Presence of PDGFRA and DOG1 mutations in gastrointestinal stromal tumors among Chinese population.	Pubmed	0.01284	1	1	2	ANO1
Pubmed	33900525	Influence of COMT polymorphism in cognitive performance on dementia in community-dwelling elderly Mexican (SADEM study).	Pubmed	0.01276	1	1	1	COMT	ToppCell Atlas	b8fa7ddb0a79b52b431e91bc51e04a4b15e199a8	Distal_airway-Immune_Lymphocytic-Lymphoid-CD8_T_cells|Distal_airway / Tissue groups, Lineages, Lineage subclass, Cell_type2, Cell_subtypes_L4L5-Leiden	The Integrated Human Lung Cell Atlas	3.293e-07	0.009831	36	197	TMEM200A,IFITM1,SOCS1,TNFSF14,ZFP36L2,RUNX3,CD6,CD7,ARHGEF1,ACAP1,LINC00426,TSC22D3,DUSP2,ARL4C,CD96,IKZF1,FKBP11,EMB,GZMM,KLRD1,LAG3,LCK,SYTL3,PDCD1,PIP4K2A,APBB1IP,RESF1,RORA,TRG-AS1,RTP5,MIAT,FNBP1,ARHGAP45,WIPF1,BCL11B,RASAL3	Pubmed	24736504	MicroRNA-338 inhibits growth, invasion and metastasis of gastric cancer by targeting NRP1 expression.	Pubmed	0.01284	1	1	2	NRP1
Pubmed	9435314	Bone morphogenetic protein-6 production in human osteoblastic cell lines. Selective regulation by estrogen.	Pubmed	0.01276	1	1	1	BMP6	ToppCell Atlas	c5056605e1a61d165adba9cbee53b7cc0d41ec98	Bac-SEP-Myeloid-CD16_Mono|Bac-SEP / Disease, Lineage and Cell Type	Sepsis Atlas	3.293e-07	0.009831	36	197	ACTB,PPM1N,RNASET2,STX11,BCL2A1,BID,SLC7A7,NEURL1,CEBPB,CKB,CUX1,OLIG1,ARL4A,SIDT2,ETS2,TPTEP1,NAAA,PTP4A3,FIBCD1,HMOX1,KCNMA1,LGALS3,LYN,PPDPF,POU2F2,TESC,MEG3,S100A11,SECTM1,CDH23,TCF7L2,NFKBIZ,TNFRSF1B,ZFAND5,SMCO4,PTP4A2	Pubmed	18488137	Association of genetic variations of genes encoding thrombospondin, type 1, domain-containing 4 and 7A with low bone mineral density in Japanese women with osteoporosis.	Pubmed	0.01284	1	1	2	THSD7A
Pubmed	31873305	Structure of the human lipid exporter ABCB4 in a lipid environment.	Pubmed	0.01276	1	1	1	ABCB4	ToppCell Atlas	10702e61b510bfc7f54047ab3d8c700451a662b2	T/NK_cells-NKT_cell|T/NK_cells / Lineage and Cell class	Human Bone Marrow Atlas	3.293e-07	0.009831	36	197	ANXA4,ENC1,RUNX3,COL6A2,LITAF,MAP3K8,CRIP1,RAB11FIP5,KIF19,DUSP2,EMP3,CEP78,SPON2,SUB1,PLAAT3,RASSF1,GZMM,ITGAM,ITGB1,KLRD1,LAG3,LGALS1,SYTL3,AHNAK,SERTAD3,PPP1CA,PPP2R5C,PTPRE,RORA,S100A10,S100A11,CHST12,SSBP4,MIAT,ZBTB38,PTP4A2	Pubmed	24085291	Inhibition of Snail1-DNA-PKcs protein-protein interface sensitizes cancer cells and inhibits tumor metastasis.	Pubmed	0.01284	1	1	2	SNAI1
Pubmed	12029502	Association between catechol-O-methyltransferase polymorphism and vitiligo.	Pubmed	0.01276	1	1	1	COMT	ToppCell Atlas	f20eda534b2b28986790b28ce150ca3ba067593a	356C-Endothelial_cells|356C / Donor, Lineage, Cell class and subclass (all cells)	Tissue Stability Cell Atlas - Lung Cells	3.293e-07	0.009831	36	197	PLEKHG1,DOC2B,ANGPT2,ARHGAP23,SCARF1,COL4A1,CCM2L,DACH1,SOX7,EDN1,BCL6B,EGFL7,ERG,CLEC1A,FLT4,SULT1C4,PCDH17,GPR4,FAM107A,KANK3,ADM5,AFAP1L1,INHBB,MCAM,MEIS2,NFIB,MMRN2,TMEM100,BAALC,CCDC178,SPARC,WSCD1,CLDN5,VWF,NDRG4,LINC01082	Pubmed	9233543	Roles of platelet-derived growth factor in the developing and mature nervous systems.	Pubmed	0.01284	1	1	2	PDGFRB
Pubmed	30102382	Structural characterization of maternally expressed gene 3 RNA reveals conserved motifs and potential sites of interaction with polycomb repressive complexÂ 2.	Pubmed	0.01276	1	1	1	MEG3	ToppCell Atlas	1486e514cf82d85d8c4dc40733a64df6722cff5a	Distal_Rectal_Adult-Endothelial-blood_vessel_EC|Distal_Rectal_Adult / Per Region, Age_group, Lineage, cell class, cell type	Cells of the human intestinal tract mapped across space and time	3.293e-07	0.009831	36	197	IFITM1,PXDC1,THSD7A,CLDN10,WWTR1,SOX7,TSC22D3,EDN1,EGFL7,ERG,FBLN2,FOXC1,GNAI2,FAM107A,SYNPO,LAMA5,MCAM,MSN,TAMALIN,PDE2A,PDGFB,ENPP2,PRKCH,PTGS1,MMRN2,TMEM100,LIMS2,LIMCH1,PLXND1,SULF1,TGFBR2,CLDN5,DIPK1B,VWF,NDRG4,MADCAM1	Pubmed	28383563	Deregulated AJAP1/Î²-catenin/ZEB1 signaling promotes hepatocellular carcinoma carcinogenesis and metastasis.	Pubmed	0.01284	1	1	2	AJAP1
Pubmed	36361838	The Significance of	Pubmed	0.01276	1	1	1	MGMT	ToppCell Atlas	666a09c1ca0dd10930bc98f2362b8225af4a38c3	Distal_airway-Immune_Lymphocytic-Lymphoid-CD8_T_cells-CD8_T_cells_L.1.1.0.0|Distal_airway / Tissue groups, Lineages, Lineage subclass, Cell_type2, Cell_subtypes_L4L5-Leiden	The Integrated Human Lung Cell Atlas	3.293e-07	0.009831	36	197	TMEM200A,IFITM1,SOCS1,TNFSF14,ZFP36L2,RUNX3,CD6,CD7,ARHGEF1,ACAP1,LINC00426,TSC22D3,DUSP2,ARL4C,CD96,IKZF1,FKBP11,EMB,GZMM,KLRD1,LAG3,LCK,SYTL3,PDCD1,PIP4K2A,APBB1IP,RESF1,RORA,TRG-AS1,RTP5,MIAT,FNBP1,ARHGAP45,WIPF1,BCL11B,RASAL3	Pubmed	1995474	Gene responsible for deficient activity of the beta subunit of C8, the eighth component of complement, is located on mouse chromosome 4.	Pubmed	0.01284	1	1	2	PGM1
Pubmed	34271041	Retinoid X receptor activation promotes photoreceptor survival and modulates the inflammatory response in a mouse model of retinitis pigmentosa.	Pubmed	0.01276	1	1	1	PDE6B	ToppCell Atlas	a72047b7428c0d4aaf016c1ac23dc30919260fd8	NS-critical-d_16-33-Epithelial-Secretory|d_16-33 / Location, Severity, dps_group, Lineage and Cell class of Upper airway (combined)	Upper Airway and Bronchi Atlas of COVID-19 Patients	3.293e-07	0.009831	36	197	PLPP2,ASS1,SLC4A4,CA12,CLDN10,CREB3L1,GCNT3,SH3PXD2A,RAI14,FGFBP1,DSG2,PLEK2,PLLP,EFNA1,CAPN13,FBLN1,FUT2,CHL1,ID1,IRS1,LGALS3BP,LRP5,MDK,OTX1,PAM,SERPINF1,TFCP2L1,PTN,NECTIN1,MICALL2,ESRP2,SCNN1A,SDC1,ST6GALNAC1,MESP1,VWA1	Pubmed	9918122	The interleukin 1 receptor: ligand interactions and signal transduction.	Pubmed	0.01284	1	1	2	IRAK1
Pubmed	24977972	Plasma chemerin levels in patients with multiple sclerosis.	Pubmed	0.01276	1	1	1	RARRES2	ToppCell Atlas	0201ba77419487e75edd5ea07ad7e5cbe87757d4	URO-Myeloid-CD16_Mono|URO / Disease, Lineage and Cell Type	Sepsis Atlas	3.293e-07	0.009831	36	197	PPM1N,RNASET2,STX11,BCL2A1,BID,SLC7A7,NEURL1,CEBPB,CKB,CUX1,TYMP,MYOF,SIDT2,ETS2,FBP1,NAAA,GNGT2,CD300A,HMOX1,HES1,HSPB1,KCNMA1,LGALS3,LYN,MARCKS,PPDPF,POU2F2,TESC,S100A11,SECTM1,CDH23,TCF7L2,NFKBIZ,TNFRSF1B,ZFAND5,SMCO4	Pubmed	26590085	Effects of ageing on expression of the muscle-specific E3 ubiquitin ligases and Akt-dependent regulation of Foxo transcription factors in skeletal muscle.	Pubmed	0.01284	1	1	2	FBXO32
Pubmed	22280500	Directed evolution of the suicide protein Oâ¶-alkylguanine-DNA alkyltransferase for increased reactivity results in an alkylated protein with exceptional stability.	Pubmed	0.01276	1	1	1	MGMT	ToppCell Atlas	87b290fcf7c11ed5715faa247c98a9d6b660775e	ileum-Lymphocytic_T_CD4|ileum / Manually curated celltypes from each tissue	Cross-tissue immune cell analysis reveals tissue-specific features in humans	3.293e-07	0.009831	36	197	ODF2L,AQP3,TNFRSF25,ADAM19,CD6,CYTH1,NR1D1,LPIN2,ACAP1,PHACTR2,ARL4C,CD96,ERN1,BATF,FOXP1,SYTL1,IFNGR1,IL12RB1,ITGA4,LGALS3,SMAD7,MAL,MATN2,ZC3H12D,LINC02762,PDCD1,AHNAK,PPP2R5C,RORA,CBLL1,PERP,PLCB1,FBLN7,NFKBIZ,BCL11B,CA10	Pubmed	28383550	C/EBPÎ² LIP augments cell death by inducing osteoglycin.	Pubmed	0.01284	1	1	2	CEBPB
Pubmed	10196476	Genomic organization of the human fibroblast growth factor receptor 2 (FGFR2) gene and comparative analysis of the human FGFR gene family.	Pubmed	0.01276	1	1	1	FGFR2	ToppCell Atlas	5943f30288d4c9a7d7ef2e85461487a229f44511	(2)_NK/T-(221)_CD8+_Naive_T_cell|(2)_NK/T / immune cells in Peripheral Blood (logTPM normalization)	Human Blood Atlas	3.293e-07	0.009831	36	197	APBA2,CARS1,CD7,UAP1L1,RPL36,PCED1B,LDLRAP1,EEF1D,FBLN2,PABPC1,LSR,PCSK1N,SNHG8,GYPC,SERINC5,PRMT2,HSPB1,HSPD1,RPSA,MEST,RPL10A,SERPINF1,MXRA8,PRKAR1B,GLIS3,RPL3,RPL9,RPL18A,RPS2,RPS23,CLEC11A,SFRP5,MLXIP,BCAS4,SLC17A9,CPEB1	Pubmed	12871593	Induction of tumor necrosis factor-alpha (TNF-alpha) by interleukin-12 p40 monomer and homodimer in microglia and macrophages.	Pubmed	0.01284	1	1	2	CEBPB
Pubmed	32508243	Haplotype-based association study of Opioid Receptor Kappa-type 1 (OPRK1) gene polymorphisms with nicotine dependence among male smokers.	Pubmed	0.01276	1	1	1	OPRK1	ToppCell Atlas	713991025bb92d38cb0507ff01fd91b48c8af45a	(0)_NK_CD160pos|World / Spleen cell shreds - cell class (v1) and cell subclass (v1)	Tissue Stability Cell Atlas - Spleen Cells	3.427e-07	0.01023	35	189	AOAH,APBA2,IFITM1,DGKZ,SOCS1,SLC4A4,CAPN12,TNFSF14,CD7,SLC16A3,CTBP2,CD96,SPRY2,NMUR1,SPON2,FGR,ARK2C,PLAAT3,GZMM,KLRD1,SYTL3,NCAM1,PIP4K2A,DDIT4,PRKCH,MAPK1,PTGDR,RGS3,RORA,BAALC,CHST12,RAB11FIP1,ADAMTS17,IRF2BPL,ZBTB16	Pubmed	33619771	Adaptive and Constitutive Activations of Malic Enzymes Confer Liver Cancer Multilayered Protection Against Reactive Oxygen Species.	Pubmed	0.01284	1	1	2	ME1
Pubmed	22049425	Dopamine effects on human error processing depend on catechol-O-methyltransferase VAL158MET genotype.	Pubmed	0.01276	1	1	1	COMT	ToppCell Atlas	358ff514f1c8aa46067208ddf1b68396d789c130	PBMC-Severe-Myeloid-Neutrophil-immature_Neutrophil-Neu_2|Severe / Location, Disease Group, Cell group, Cell class and sub_cluster (2021.03.01)	Integration of Multiple Sampling Location of COVID-19 Patients	3.427e-07	0.01023	35	189	ACTB,CEACAM21,OSBPL1A,TNFRSF10C,CDA,CHIT1,DACH1,ATP2C2,MEGF9,ERG,FCAR,MED12L,FGF13,EMB,GJB6,NTNG2,GPI,RAB31,IRAK3,PADI2,IGF1R,INHBA,ITGAM,LTF,MARCKS,PLCG2,ACSS3,RPS6KA2,S100A11,FAR2,TALDO1,TFF3,RETN,STOX2,CD177	Pubmed	21079983	Expression of tyrosine kinase receptor B in eutopic endometrium of women with adenomyosis.	Pubmed	0.01284	1	1	2	NTRK2
Pubmed	16959897	The Fps/Fes kinase regulates the inflammatory response to endotoxin through down-regulation of TLR4, NF-kappaB activation, and TNF-alpha secretion in macrophages.	Pubmed	0.01276	1	1	1	FES	ToppCell Atlas	34f334412dae2de1b6f731024a8b6191ff36a094	caecum-Mast|caecum / Manually curated celltypes from each tissue	Cross-tissue immune cell analysis reveals tissue-specific features in humans	3.427e-07	0.01023	35	189	CAPG,HS6ST1,GDF15,SERPINB1,CTTNBP2,DLC1,AGAP1,FREM1,GMPR,KCNQ1OT1,AKAP13,CD300A,SMIM1,ITGAM,KCNQ1,LGALS3,LMNA,VWA5A,ZNF667-AS1,MEIS2,PAK1,SERPINF1,TMEM154,PARVB,PRKX,BNC2,PTGS1,RENBP,TMEM176A,DIP2C,NFKBIZ,TPSD1,TSPAN4,ANKRD9,MIR3681HG	Pubmed	11775072	trkB-receptor activation contributes to the kainate-induced increase in BDNF mRNA synthesis.	Pubmed	0.01284	1	1	2	NTRK2
Pubmed	17850881	Catechol-O-methyltransferase gene and obsessive-compulsive symptoms in patients with recent-onset schizophrenia: preliminary results.	Pubmed	0.01276	1	1	1	COMT	ToppCell Atlas	56156325cc36b1329bf483f81bb74f371ef15e20	10x_3'_v3-bone_marrow_(10x_3'_v3)-hematologic-hematopoietic_progenitor-common_myeloid_progenitor|bone_marrow_(10x_3'_v3) / Per Platform+tissue_group, by lineage_subgroup, cell_group, cell_type	Immune and Hematologic Cells from 24 tissues of the Tabula Sapiens: a multiple organ single cell transcriptomic atlas of humans.	3.427e-07	0.01023	35	189	ANK1,APOC1,CASP3,CBFA2T3,PDLIM1,CKB,ARHGAP22,FADS2,TIMM13,DLC1,MED12L,MEX3B,PRXL2A,KLF1,FREM1,GMPR,GUCY1B1,HSPD1,SMIM1,ITGA2B,ITPKA,MEIS1,MEST,PBX1,NMNAT3,PRKG1,PTGER3,PVT1,CENPU,DPPA4,PIEZO2,GSE1,TPM1,ZMYND8,DIPK1B	Pubmed	25722377	Downhill running and exercise in hot environments increase leukocyte Hsp72 (HSPA1A) and Hsp90Î± (HSPC1) gene transcripts.	Pubmed	0.01284	1	1	2	HSPA1A
Pubmed	35535434	LIM protein Ajuba promotes liver cell proliferation through its involvement in DNA replication and DNA damage control.	Pubmed	0.01276	1	1	1	AJUBA	ToppCell Atlas	5ced78f4b5c276b1bab24df807c00cf5ac8ed3d4	facs-Trachea-nan-18m-Endothelial|Trachea / Lung_Trachea - method, tissue, subtissue, age, lineage, cell ontology and free annotation	Mouse Aging Atlas- Tabula Muris Senis	3.427e-07	0.01023	35	189	AQP7,SCARF1,CBFA2T3,CDA,SOX7,F11R,BCL6B,SYT15,ELK3,EGFL7,TMEM88,ERG,FLT4,PCDH17,GNGT2,GPR4,KANK3,AFAP1L1,HES1,HSPB1,MCAM,TRIM50,NOTCH1,PDE2A,PRKCH,MMRN2,BTNL9,SH3GL3,LIMS2,MCF2L,WSCD1,ARAP3,CLDN5,NRARP,VWF	Pubmed	21092923	Targeted next-generation sequencing of a 12.5 Mb homozygous region reveals ANO10 mutations in patients with autosomal-recessive cerebellar ataxia.	Pubmed	0.01284	1	1	2	ANO1
Pubmed	37189457	A Soluble Platelet-Derived Growth Factor Receptor-Î² Originates via Pre-mRNA Splicing in the Healthy Brain and Is Upregulated during Hypoxia and Aging.	Pubmed	0.01276	1	1	1	PDGFRB	ToppCell Atlas	14f3a8c0f4f057ad4e6839b4c3eeaf956d6dc92e	CTRL-Lymphoid-B_cell|Lymphoid / Disease state, Lineage and Cell class	Airway Inflammation in Cystic Fibrosis (CF)	3.427e-07	0.01023	35	189	ACP5,PLEKHG1,BCAR3,CPNE5,WDFY4,CNR2,PRKD2,FCRL4,CTSZ,RIPOR2,ELMO1,LINC00426,EBF1,HVCN1,NEK6,RAB31,AFF3,PIKFYVE,LYN,BCL11A,MEF2A,MYO1E,LINC00926,TMEM154,PLCG2,POU2F2,DRAM2,RIPOR1,TSBP1-AS1,BANK1,ST6GAL1,MAST3,TMEM131L,TRIO,TFEB	Pubmed	20382743	Activation of the imprinted Dlk1-Dio3 region correlates with pluripotency levels of mouse stem cells.	Pubmed	0.01284	1	1	2	DLK1
Pubmed	24990946	Cellular and physiological roles for phospholipase D1 in cancer.	Pubmed	0.01276	1	1	1	PLD1	ToppCell Atlas	2105d8b011b93a460237e00bc029efd7762dc8d5	facs-Trachea-nan-18m-Endothelial-nan|Trachea / Lung_Trachea - method, tissue, subtissue, age, lineage, cell ontology and free annotation	Mouse Aging Atlas- Tabula Muris Senis	3.427e-07	0.01023	35	189	AQP7,SCARF1,CBFA2T3,CDA,SOX7,F11R,BCL6B,SYT15,ELK3,EGFL7,TMEM88,ERG,FLT4,PCDH17,GNGT2,GPR4,KANK3,AFAP1L1,HES1,HSPB1,MCAM,TRIM50,NOTCH1,PDE2A,PRKCH,MMRN2,BTNL9,SH3GL3,LIMS2,MCF2L,WSCD1,ARAP3,CLDN5,NRARP,VWF	Pubmed	24844362	Jagged-1: a new promising factor associated with favorable prognosis in patients with acute myeloid leukemia.	Pubmed	0.01284	1	1	2	DLK1
Pubmed	11032724	Augmentation of signal transducer and activation of transcription (STAT)6 and STAT3 expression in stimulated B and T cells.	Pubmed	0.01276	1	1	1	STAT6	ToppCell Atlas	f0fceb5f87ca260bfe038c0db3487a6d2e1b0a6e	COVID-19_Mild-Treg|COVID-19_Mild / Disease condition and Cell class	COVID-19 T Cell Atlas (PBMC)	3.427e-07	0.01023	35	189	AQP3,BCL2,LDLRAD4,CCR4,KIAA0040,PHACTR2,LINC00426,ELK3,EPB41,HERC5,ARID5B,FOXP1,GLRX,CPA5,ZNF101,LGALS3,LMNA,MEOX1,ZC3H12D,PRDX1,TMEM154,SGTB,POU2F2,PDP1,PVT1,RESF1,CSGALNACT1,MIAT,MCF2L2,SMCHD1,TNFRSF1B,TRAF1,ANKS1B,TULP4,STAM	Pubmed	16299502	NMDA receptors regulate developmental gap junction uncoupling via CREB signaling.	Pubmed	0.01284	1	1	2	GRIN1
Pubmed	25739828	Cadherin-13 gene is associated with hyperactive/impulsive symptoms in attention/deficit hyperactivity disorder.	Pubmed	0.01276	1	1	1	CDH13	ToppCell Atlas	f8959cc2c14899c8dfeb1b5e51e187537df2f03e	facs-Trachea-3m-Epithelial|3m / method, tissue, age, lineage, sublineage, cell ontologies, cell type and subtype	Mouse Aging Atlas- Tabula Muris Senis (Lung and Trachea)	3.427e-07	0.01023	35	189	IFITM1,TMC4,AQP3,CELSR1,MARVELD3,DSG2,FAT2,WFDC2,RASEF,IGSF5,ITGA3,LAMA5,LMO7,LTF,MGAT3,RIPK4,OTX1,OVOL1,TFCP2L1,CLDN23,KLHDC8A,GRHL2,ESRP2,SALL1,SCNN1A,SCNN1B,SFTPD,RAB11FIP1,PERP,ST14,SLC16A11,KCNH3,NKX2-1,TMPRSS2,PAK6	Pubmed	12954412	Entrainment of circadian rhythm to a photoperiod reversal shows retinal dystrophy in RPE65(-/-) mice.	Pubmed	0.01284	1	1	2	PDE6B
Pubmed	20096652	MGMT Ile143Val polymorphism, dietary factors and the risk of breast, colorectal and prostate cancer in the European Prospective Investigation into Cancer and Nutrition (EPIC)-Norfolk study.	Pubmed	0.01276	1	1	1	MGMT	ToppCell Atlas	21ec43859d21ffc565acbe36489da1d2d0f9877d	facs-Limb_Muscle|facs / Tongue_Heart_Limb_Muscle_Aorta_Diaphragm - method, tissue, subtissue, age, lineage, cell ontology and free annotation	Mouse Aging Atlas- Tabula Muris Senis	3.427e-07	0.01023	35	189	STX11,BCL3,SQSTM1,CEBPB,PLEKHB1,LITAF,LRIG1,SRXN1,GFPT2,DRP2,SPRY2,FLNC,TUBA1C,HAS1,HMOX1,NTN5,HSPA1A,KCNN3,LMNA,LTF,MYD88,GADD45B,NCAM1,PIM1,MT1IP,FXYD1,PVR,MEG3,SPSB1,SIX1,TGIF1,SLC39A14,CCNL1,CD177,MAFK	Pubmed	17657431	Relationship between dopamine system genes and extraversion and novelty seeking.	Pubmed	0.01284	1	1	2	DRD4
Pubmed	33307067	PCSK9: Associated with cardiac diseases and their risk factors?	Pubmed	0.01276	1	1	1	PCSK9	ToppCell Atlas	117de0be27705c364090919d236480faf83624f7	Primary_Visual_cortex_(V1C)-Neuronal-GABAergic_Inh-GABA_PVALB|Primary_Visual_cortex_(V1C) / Sample group (Anatomical region groups), lineage, cell class, cell subclass and cell type	Human Multiple Cortical Areas SMART-seq	3.427e-07	0.01023	35	189	ALK,ANK1,RNASET2,SLC4A4,SDK1,KCNAB3,SLIT2,HOMER3,COL4A1,PLCXD3,ZNF536,GRIN3A,ERBB4,GHR,PPARGC1A,TOX3,GNAL,ARHGAP12,PRKX,ANO1,CRTAC1,CNTNAP3,HUNK,ARX,SMTN,EFR3B,SLC9A9,SULF1,ADAMTS17,ABTB3,NACC2,GRIP2,SOX1-OT,BCL11B,LRP8	Pubmed	22126652	Severe FX deficiency caused by a previously unidentified 4-bp deletion compound heterozygous with a large deletion involving FVII and FX genes.	Pubmed	0.01284	1	1	2	F7
Pubmed	19343045	Novel KCNA5 loss-of-function mutations responsible for atrial fibrillation.	Pubmed	0.01276	1	1	1	KCNA5	ToppCell Atlas	533c302df467d13ab639232daf4f8cafb808260b	TCGA-Cervix-Primary_Tumor-Cervical_Carcinoma|TCGA-Cervix / Sample_Type by Project: Shred V9	TCGA OncoMap	3.427e-07	0.01023	35	189	FOXN1,ARHGAP23,ATP1B3,LTB4R,SOX7,F11R,DUSP7,TYMP,ENO1,FAT2,ST6GALNAC2,GJB6,BLCAP,GM2A,IGSF3,ITPRIP,MSN,LOC101929494,PKP1,NECTIN1,CRYBG2,RAP2B,TMEM40,EHD2,S100A2,SDC1,MAP7D1,SOX15,PERP,ABTB3,PHLDA3,VSNL1,SOWAHC,AKR1B10,GPR68	Pubmed	21055947	WNT5A/JNK and FGF/MAPK pathways regulate the cellular events shaping the vertebrate limb bud.	Pubmed	0.01284	1	1	2	WNT5A
Pubmed	20106510	FGFR2 mutations are rare across histologic subtypes of ovarian cancer.	Pubmed	0.01276	1	1	1	FGFR2	ToppCell Atlas	3b35022c0619df6db234613aa53a076899ca9562	PBMC-Severe-Myeloid-Neutrophil-immature_Neutrophil-Neu_2|Severe / Location, Disease Group, Cell group, Cell class and sub_cluster (2021.03.09)	Integration of Multiple Sampling Location of COVID-19 Patients	3.427e-07	0.01023	35	189	ACTB,CEACAM21,OSBPL1A,TNFRSF10C,CDA,CHIT1,DACH1,ATP2C2,MEGF9,ERG,FCAR,MED12L,FGF13,EMB,GJB6,NTNG2,GPI,RAB31,IRAK3,PADI2,IGF1R,INHBA,ITGAM,LTF,MARCKS,PLCG2,ACSS3,RPS6KA2,S100A11,FAR2,TALDO1,TFF3,RETN,STOX2,CD177	Pubmed	16300803	The effects of acute and long-term lithium treatments on trkB neurotrophin receptor activation in the mouse hippocampus and anterior cingulate cortex.	Pubmed	0.01284	1	1	2	NTRK2
Pubmed	36106661	R-spondin-3 is an oncogenic driver of poorly differentiated invasive breast cancer.	Pubmed	0.01276	1	1	1	RSPO3	ToppCell Atlas	d424d2554595b2304219f7324406b401711af7c2	facs-Heart-LV-3m-Endothelial|Heart / Tongue_Heart_Limb_Muscle_Aorta_Diaphragm - method, tissue, subtissue, age, lineage, cell ontology and free annotation	Mouse Aging Atlas- Tabula Muris Senis	3.427e-07	0.01023	35	189	AQP7,NRP2,NRP1,COL4A1,RSAD2,SOX7,F11R,ELK3,EGFL7,TMEM88,CLEC1A,FLT4,PCDH17,GNGT2,GPR4,KANK3,AFAP1L1,HSPB1,ID1,MYH9,MYO10,PDE2A,PTPRG,MMRN2,BTNL9,EHD2,LIMS2,SLC6A6,EFR3B,SPTBN1,MCF2L,WSCD1,ARAP3,CLDN5,EPS8L2	Pubmed	29755680	COP9 signalosome subunit 5 regulates cancer metastasis by deubiquitinating SNAIL.	Pubmed	0.01284	1	1	2	SNAI1
Pubmed	20735855	SLC2A10 genetic polymorphism predicts development of peripheral arterial disease in patients with type 2 diabetes. SLC2A10 and PAD in type 2 diabetes.	Pubmed	0.01276	1	1	1	SLC2A10	ToppCell Atlas	100eda87ac9c38dddcfa58408b057867a1738acb	facs-Trachea-nan-18m-Endothelial-endothelial_cell|Trachea / Lung_Trachea - method, tissue, subtissue, age, lineage, cell ontology and free annotation	Mouse Aging Atlas- Tabula Muris Senis	3.427e-07	0.01023	35	189	AQP7,SCARF1,CBFA2T3,CDA,SOX7,F11R,BCL6B,SYT15,ELK3,EGFL7,TMEM88,ERG,FLT4,PCDH17,GNGT2,GPR4,KANK3,AFAP1L1,HES1,HSPB1,MCAM,TRIM50,NOTCH1,PDE2A,PRKCH,MMRN2,BTNL9,SH3GL3,LIMS2,MCF2L,WSCD1,ARAP3,CLDN5,NRARP,VWF	Pubmed	17889702	Identification of brain-derived neurotrophic factor as a novel angiogenic protein in multiple myeloma.	Pubmed	0.01284	1	1	2	NTRK2
Pubmed	1793673	Morphological and biochemical studies of a mouse mutant (fro/fro) with bone fragility.	Pubmed	0.01276	1	1	1	SMPD3	ToppCell Atlas	d62b5b5c3cd259befa7afb19f45e3804e2ab80f7	P07-Endothelial|P07 / developmental_time, Lineage, Cell group, Cell type, Cell type_cellcyc-phase	LungMAP â€” Genomic, epigenomic and biophysical cues controlling the emergence of the gas exchange niche in the mouse lung	3.427e-07	0.01023	35	189	CCND1,NRP1,ITM2B,F11R,BCL6B,ELK3,EGFL7,TMEM88,ERG,CLEC1A,NSG1,FOXP1,PCDH17,GNAI2,GNGT2,KANK3,AFAP1L1,ID1,IMPDH1,LYN,MEST,MSN,TAMALIN,PARVB,PPP1R2,PRKCH,CASZ1,MMRN2,TMEM100,DOK4,NRROS,CLDN5,DDAH1,NRARP,ACKR3	Pubmed	22138648	Induction of excitatory and inhibitory presynaptic differentiation by GluD1.	Pubmed	0.01284	1	1	2	GLUD2
Pubmed	26980779	Basal levels of AMPA receptor GluA1 subunit phosphorylation at threonine 840 and serine 845 in hippocampal neurons.	Pubmed	0.01276	1	1	1	GRIA1	ToppCell Atlas	3d342df45dbcb955f08fb65b108845eca2b9240b	Auditory_Cortex-Neuronal-Glutamatergic_Excit-GLUT_8-Exc_L5-6_THEMIS_THTPA|Neuronal / Region, Lineage, Class, Subclass and Cluster	Human Multiple Cortical Areas SMART-seq	3.427e-07	0.01023	35	189	AOAH,SDK1,DGKI,LOC730101,COL13A1,TENM4,RASGEF1C,CUX1,PTPRU,EPB41,SORBS1,GFRA1,FREM1,NTNG2,HPSE2,MYOCD,PLD5,ITPKB,CTNNA3,MYO9B,MYO10,TESC,CRTAC1,RGS12,RPL31,STK32B,CNTNAP3,EHD2,S100A10,CSGALNACT1,SPOCK1,IFIH1,SULF1,TBL1X,GDPD5	Pubmed	25771305	Decreased expression of ABAT and STC2 hallmarks ER-positive inflammatory breast cancer and endocrine therapy resistance in advanced disease.	Pubmed	0.01284	1	1	2	ABAT
Pubmed	19176311	Expression of ovarian tumour suppressor OPCML in the female CD-1 mouse reproductive tract.	Pubmed	0.01276	1	1	1	OPCML	ToppCell Atlas	25db316f66cee53774bb2b286cc457b37353356c	droplet-Lung-LUNG-30m-Endothelial|Lung / Lung_Trachea - method, tissue, subtissue, age, lineage, cell ontology and free annotation	Mouse Aging Atlas- Tabula Muris Senis	3.427e-07	0.01023	35	189	TSPAN18,WFDC1,AKAP12,CTNNA1,CYP1A1,SOX7,EDN1,PLLP,EGFL7,EPHB4,CEP85L,CLEC1A,DLC1,NSG1,PCDH17,KANK3,AFAP1L1,ID1,IMPDH1,SMAD7,MCAM,MYO10,NFIB,CASZ1,RGS12,MMRN2,TMEM100,LIMS2,WSCD1,TJP1,CLDN5,DDAH1,VWF,CYP26B1,ACKR3	Pubmed	34414975	Expression of the axon guidance factor Slit2 and its receptor Robo1 in patients with Hirschsprung disease: An observational study.	Pubmed	0.01284	1	1	2	SLIT2
Pubmed	16113263	Concurrent infection with an intestinal helminth parasite impairs host resistance to enteric Citrobacter rodentium and enhances Citrobacter-induced colitis in mice.	Pubmed	0.01276	1	1	1	STAT6	ToppCell Atlas	607c10077fcc9c767214357049aa61859f3c85f4	Appendix-LymphNode_GW_trimst-2-Hematopoietic-T_cells-Treg|Appendix-LymphNode_GW_trimst-2 / Per Region, Age_group, Lineage, cell class, cell type	Cells of the human intestinal tract mapped across space and time	3.427e-07	0.01023	35	189	KCNK5,STX11,BCL2,BCL2A1,LDLRAD4,CCR4,PCED1B,GSDME,HS3ST3B1,ARID5B,BATF,CPA5,LAG3,LCP2,LGALS3,MAL,ZC3H12D,NFATC1,PAM,PDCD1,PARVB,PIM1,PRKCH,RORA,CCNI2,ATXN1,RAB11FIP1,DRAIC,PERP,FBLN7,TNFRSF1B,TRAF1,VDR,ZBTB38,STAM	Pubmed	37773704	Dendritic cells infected with recombinant adenoviral vector encoding mouse fibroblast activation protein-Î± and human livin Î± exert an antitumor effect against Lewis lung carcinoma in mice.	Pubmed	0.01284	1	1	2	BIRC7
Pubmed	16849425	Antioxidants reduce cone cell death in a model of retinitis pigmentosa.	Pubmed	0.01276	1	1	1	PDE6B	ToppCell Atlas	440812d625d77bd67f8d5560c1e604afb6290d0c	caecum-Mast-Mast_cells|caecum / Manually curated celltypes from each tissue	Cross-tissue immune cell analysis reveals tissue-specific features in humans	3.427e-07	0.01023	35	189	CAPG,HS6ST1,GDF15,SERPINB1,CTTNBP2,DLC1,AGAP1,FREM1,GMPR,KCNQ1OT1,AKAP13,CD300A,SMIM1,ITGAM,KCNQ1,LGALS3,LMNA,VWA5A,ZNF667-AS1,MEIS2,PAK1,SERPINF1,TMEM154,PARVB,PRKX,BNC2,PTGS1,RENBP,TMEM176A,DIP2C,NFKBIZ,TPSD1,TSPAN4,ANKRD9,MIR3681HG	Pubmed	7730365	Sequence requirements for binding of Src family tyrosine kinases to activated growth factor receptors.	Pubmed	0.01284	1	1	2	PDGFRB
Pubmed	24965973	COMT 158G/A and CYP1B1 432C/G polymorphisms increase the risk of endometriosis and adenomyosis: a meta-analysis.	Pubmed	0.01276	1	1	1	COMT	ToppCell Atlas	f3fcef008ef252b29ac6d567fef27f9acf9cd70f	IPF-Epithelial-Club|IPF / Disease state, Lineage and Cell class	Resident Cell Populations in IPF and COPD	3.427e-07	0.01023	35	189	SFTPA2,ZNF608,SHROOM3,ASS1,SLC4A4,SDK1,MAGI1,GDF15,WWTR1,CYP2A6,EMP2,ERBB4,CAPN13,WFDC2,AGAP1,NEBL,MBIP,RASEF,CHL1,LMO7,NFIB,B4GALNT3,PRKCZ,GLIS3,IRX2,SCNN1A,SCNN1B,SDC1,SLC5A5,SHANK2,LIMCH1,TRIM2,KIAA1217,TMPRSS2,RANBP17	Pubmed	19149918	[Relationship between expression of GYPC and TRIP3 genes and prognosis of acute lymphoblastic leukemia in children].	Pubmed	0.01284	1	1	2	GYPC
Pubmed	12402217	A highly significant association between a COMT haplotype and schizophrenia.	Pubmed	0.01276	1	1	1	COMT	ToppCell Atlas	2586f4088721c5debec86c2b211b739fd33713eb	COVID-19-Heart-Macrophage|COVID-19 / Disease (COVID-19 only), tissue and cell type	COVID-19 Autopsy Atlas (Lung, Liver, Kidney, Heart)	3.427e-07	0.01023	35	189	TBC1D14,AOAH,GAS7,WDFY4,SFMBT2,DIRC3,BCAT1,TNFRSF11A,LDLRAD4,LINC01839,ARHGAP22,ELMO1,DTNA,IKZF1,CHST15,FKBP5,ATG7,EMB,CYRIB,RAB31,ITGAM,ME1,POU2F2,LGMN,RTN1,TFEC,FRMD4A,FAR2,SLC9A9,ARHGAP15,ARHGAP26,TGFBI,TNFRSF1B,PIK3R5,COLEC12	Pubmed	21739244	Expression of TrkB and BDNF in human cochlea-an immunohistochemical study.	Pubmed	0.01284	1	1	2	NTRK2
Pubmed	9883578	PAX6 intronic sequence targets expression to the spinal cord.	Pubmed	0.01276	1	1	1	PAX6	ToppCell Atlas	2e43428f1ef9683c6f8c9897d46aa7d34bf9047f	droplet-Lung-3m-Endothelial-arterial_endothelial-pulmonary_artery_endothelial_cell-pulmonary_artery_endothelial_cell_l25|3m / method, tissue, age, lineage, sublineage, cell ontologies, cell type and subtype	Mouse Aging Atlas- Tabula Muris Senis (Lung and Trachea)	3.427e-07	0.01023	35	189	ADRA2C,DOC2B,DOC2A,THSD7A,CYB561,KIF26A,EDN1,PLEK2,EVA1C,EFNA1,EGFL7,EPHB4,TMEM88,ERG,CLEC1A,FBLN2,ST6GALNAC2,VSTM5,GPR4,FAM107A,ID1,LMO7,MCAM,PARVB,PPP2R2C,MMRN2,SULF1,WSCD1,ARAP3,CLDN5,FAM174B,EPS8L2,VWF,CYP26B1,PRRT4	Pubmed	19403670	A shared interface mediates paramyxovirus interference with antiviral RNA helicases MDA5 and LGP2.	Pubmed	0.01284	1	1	2	IFIH1
Pubmed	31633762	Voltage-gated proton channels exist in the plasma membrane of human oocytes.	Pubmed	0.01276	1	1	1	HVCN1	ToppCell Atlas	5f1f4321939877374a8ee13de93f2d1390af8e2e	PBMC_fresh-frozen-Severe-critical_progression_d12-22_with-steroid-Lymphocytic-Lymphocytic_B|Severe-critical_progression_d12-22_with-steroid / Compartment, severity and other cell annotations on 10x 3' data (130k)	Large Scale COVID-19 Single Cell Data (Ren et al.)	3.427e-07	0.01023	35	189	KCNH8,PLEKHG1,WDFY4,ADAM19,LDLRAD4,PDLIM1,CD72,CD79B,MAP3K8,EBF1,CORO2B,STEAP1B,CXXC5,HVCN1,GNA12,HES1,IRF8,AFF3,LYN,MARCKS,BCL11A,SLC37A1,P2RX5,LINC00926,PLCG2,LARGE2,POU2F2,RIPOR1,BANK1,LINC00494,ST6GAL1,RAB11FIP1,SEL1L3,TRIO,TXNDC5	Pubmed	33583243	Different clinical features between patients with	Pubmed	0.01284	1	1	2	ALK
Pubmed	19132093	Identification of pax6-dependent gene regulatory networks in the mouse lens.	Pubmed	0.01276	1	1	1	PAX6	ToppCell Atlas	92d44892bb15771f0ab5fe61879b204b0acbd9b3	droplet-Heart-nan-3m-Endothelial-coronary_vascular_endothelial_cell|Heart / Tongue_Heart_Limb_Muscle_Aorta_Diaphragm - method, tissue, subtissue, age, lineage, cell ontology and free annotation	Mouse Aging Atlas- Tabula Muris Senis	3.537e-07	0.01056	34	181	TSPAN18,ZNF608,AQP7,NRP2,FCHO2,MAGI1,CYTH1,DACH1,F11R,EFNA1,ELK3,EGFL7,TMEM88,ERG,CEP85L,PCDH17,CECR2,KANK3,AFAP1L1,ITGB1,ITPKB,LMO7,MYO10,PDE2A,CCDC88C,BTNL9,LIMS2,DOK4,LIMCH1,LHX5,MCF2L,WSCD1,TJP1,CLDN5	Pubmed	7274354	Genetic interaction in the retinal degeneration of mice.	Pubmed	0.01284	1	1	2	PDE6B
Pubmed	23747361	CNR1 variation is associated with the age at onset in Huntington disease.	Pubmed	0.01276	1	1	1	CNR1	ToppCell Atlas	8fcdab61fad2efd324d2b27c58f5a594f1dc15de	droplet-Lung-LUNG-30m-Myeloid-alveolar_macrophage|Lung / Lung_Trachea - method, tissue, subtissue, age, lineage, cell ontology and free annotation	Mouse Aging Atlas- Tabula Muris Senis	3.537e-07	0.01056	34	181	ADCY3,PLIN2,BCAR3,ANXA4,SHTN1,CPNE5,ATP6V1B2,DST,NR1D1,ABCG1,IQSEC1,MYOF,NR2F6,SLC15A3,F7,HVCN1,RASEF,CARD11,GMPR,KCNN3,LMNA,LY75,MT1IP,PTPN12,CLMN,RXRA,TFEC,SLC6A6,CIDEC,SPP1,PERP,TMBIM1,LPIN1,TCF7L2	Pubmed	26829053	ALK(R1275Q) perturbs extracellular matrix, enhances cell invasion and leads to the development of neuroblastoma in cooperation with MYCN.	Pubmed	0.01284	1	1	2	ALK
Pubmed	31427678	Mitochondrial 2,4-dienoyl-CoA reductase (Decr) deficiency and impairment of thermogenesis in mouse brown adipose tissue.	Pubmed	0.01276	1	1	1	DECR1	ToppCell Atlas	75035a3211e524bb659b82e6979f7d3a3121ae70	PBMC-Convalescent-Lymphocyte-B-B_cell-B_naive-B_naive-2|Convalescent / Location, Disease Group, Cell group, Cell class and sub_cluster (2021.03.01)	Integration of Multiple Sampling Location of COVID-19 Patients	3.537e-07	0.01056	34	181	ARSD,PDLIM1,CD72,ARHGAP22,SAMD10,SCO2,HVCN1,NIPSNAP2,KCNG1,B3GALT6,MAB21L3,MAFG,HUS1B,LINC02361,SLC37A1,STRN4,CROT,PDP1,PRKCZ,ZXDC,CASZ1,TMEM161A,SLX4IP,SAP130,BANK1,CERS4,LRRC8D,BRF2,CHD7,PEG10,SREBF1,ST14,LINC01013,ZNF620	Pubmed	32634427	Downregulation of microRNA-155-5p prevents immune thrombocytopenia by promoting macrophage M2 polarization via the SOCS1-dependent PD1/PDL1 pathway.	Pubmed	0.01284	1	1	2	SOCS1
Pubmed	33956893	Identification of a genetic variant underlying familial cases of recurrent benign paroxysmal positional vertigo.	Pubmed	0.01276	1	1	1	PCDHGA10	ToppCell Atlas	4ea02344e1996f264dd5e14f3b19c8782ce41699	facs-Lung-Endomucin_-18m-Endothelial-Artery_endothelial_cell|Lung / Lung_Trachea - method, tissue, subtissue, age, lineage, cell ontology and free annotation	Mouse Aging Atlas- Tabula Muris Senis	3.537e-07	0.01056	34	181	DPF1,HACD4,ADRA2C,DST,THSD7A,TRIM47,FADS2,PHACTR3,PLXNA4,CTBP2,COCH,ARHGAP44,SARDH,PLEK2,EFNA1,FBLN2,AZIN1,GPR4,DIDO1,FAM107A,ID1,SMAD7,DEUP1,PPP2R2C,PRKG1,EHD2,SMARCA2,SULF1,NRARP,FLRT1,EPS8L2,VWF,FSTL5,CLDN15	Pubmed	25119032	Antiviral immunity via RIG-I-mediated recognition of RNA bearing 5'-diphosphates.	Pubmed	0.01284	1	1	2	IFIH1
Pubmed	16791740	Heteronuclear multidimensional NMR and homology modelling studies of the C-terminal nucleotide-binding domain of the human mitochondrial ABC transporter ABCB6.	Pubmed	0.01276	1	1	1	ABCB6	ToppCell Atlas	4eb45ed477a9121e0a7a0d8ca91a3fc10ceaf26e	E18.5-group-Pericyte|E18.5-group / lineage hierarchy within sample groups	Mouse developmental Lung	3.537e-07	0.01056	34	181	ANGPT2,ZFHX3,BCR,CBFA2T3,TRIM47,SLC4A8,FAM107B,EBF1,RASGRP2,EPHX1,NMUR1,MYL9,RBMX,LOXL3,GNAS,COX4I2,GUCY1B1,HIC1,ITGA4,LGALS1,MCAM,PAM,RFLNA,PDGFRB,PCDH18,SEPTIN5,SDC2,SMTN,SOD3,PDZD2,ADAMTS16,NR2F1,NRARP,FJX1	Pubmed	24675081	MicroRNA-9 and microRNA-326 regulate human dopamine D2 receptor expression, and the microRNA-mediated expression regulation is altered by a genetic variant.	Pubmed	0.01284	1	1	2	DRD2
Pubmed	35228668	Common synaptic phenotypes arising from diverse mutations in the human NMDA receptor subunit GluN2A.	Pubmed	0.01276	1	1	1	GRIN2A	ToppCell Atlas	277ce4c49121da0990a5933b19d2c6af9bbe253e	Severe-Lymphoid-pDC-|Severe / Condition, Lineage, Cell class and cell subclass	Bronchoalveolar Lavage (BAL) Atlas of COVID-19 Patients (Liao et al.)	3.537e-07	0.01056	34	181	WDFY4,LDLRAD4,FADS2,PLXNA4,DMD,DRD4,ERN1,MZB1,FHIP1A-DT,HVCN1,CARD11,PALD1,TMEM8B,AFF3,BCL11A,TAMALIN,SERPINF1,PACSIN1,MAP2K6,PROC,FAM118A,LAMP5-AS1,DPPA4,DHTKD1,RAB11FIP1,SEPHS1,SEL1L3,ZDHHC17,TPM2,DIPK1B,UPK3A,ZAN,LAMP5,KCNK17	Pubmed	30864273	In vitro phosphorylation of von Willebrand factor by FAM20c enhances its ability to support platelet adhesion.	Pubmed	0.01284	1	1	2	FAM20C
Pubmed	4689040	Assignment of the genes for malate oxidoreductase decarboxylating to chromosome 6 and peptidase B and lactate dehydrogenase B to chromosome 12 in man.	Pubmed	0.01276	1	1	1	ME1	ToppCell Atlas	1cfb03eb03a37b036b4eeacec69c9b8163af1ee4	Mesenchymal_cells-Adipo-CAR|Mesenchymal_cells / Lineage and Cell class	Mouse Bone Marrow Niche (Baccin et al)	3.537e-07	0.01056	34	181	SHROOM3,ANGPT2,IFITM1,NRP1,ALDH1A2,CDH11,CHRDL1,EBF1,S1PR3,DLC1,FOXC1,FBLN5,EMB,GHR,GLRX,LGALS3BP,LMO7,MDK,GPR88,PAPPA,PDGFRB,EPB41L4B,PTPRD,RGS3,RGS16,CLMP,TMEM176A,SDC1,RASA3,SLC6A6,DENND2B,TPM1,IL34,TNS3	Pubmed	34294738	Human placental piwi-interacting RNA transcriptome is characterized by expression from the DLK1-DIO3 imprinted region.	Pubmed	0.01284	1	1	2	DLK1
Pubmed	21493728	Novel regulatory mechanism of canonical Wnt signaling by dopamine D2 receptor through direct interaction with beta-catenin.	Pubmed	0.01276	1	1	1	DRD2	ToppCell Atlas	e68ba0a8cd81564252d283838fe3d4463477fb9a	bone_marrow-Hematopoietic_progenitors-Progenitor_MEMP|bone_marrow / Manually curated celltypes from each tissue	Cross-tissue immune cell analysis reveals tissue-specific features in humans	3.537e-07	0.01056	34	181	RAI1-AS1,DPP10,PDLIM1,CKB,ARHGAP22,FADS2,CRYGD,CALN1,DSG2,EGFL7,ERG,DLC1,MED12L,ISYNA1,KLF1,FREM1,GMPR,GUCY1B1,ITGA2B,ITPKA,LOC124909426,MDK,MEIS1,MEST,PBX1,CENPU,DPPA4,EHD2,TTC7B,SH3GL3,PIEZO2,CNTNAP5,TPM1,DIPK1B	Pubmed	18586678	Lysyl oxidase oxidizes cell membrane proteins and enhances the chemotactic response of vascular smooth muscle cells.	Pubmed	0.01284	1	1	2	PDGFRB
Pubmed	30767742	Structure and Function of Proprotein Convertase Subtilisin/kexin Type 9 (PCSK9) in Hyperlipidemia and Atherosclerosis.	Pubmed	0.01276	1	1	1	PCSK9	ToppCell Atlas	ab0135c76e7def3cd581778cdbb66b0debc6d95c	Teichmann_Meyer_2019-lung_parenchyma-Epithelial-Airway_epithelium-Suprabasal|lung_parenchyma / Tissue groups, Lineages, Lineage subclass, Cell class per Dataset	The Integrated Human Lung Cell Atlas	3.537e-07	0.01056	34	181	FBXO32,CLDN10,HS6ST1,ESPN,EYA1,CAPN13,GARNL3,GHR,GNAL,ADAMTS13,ARK2C,ZKSCAN2-DT,RNF207,EPCAM-DT,MDK,RIPK4,WIPF3,PKP1,RTN4RL2,SUGCT,ROBO1,TMEM40,GARIN5A,GRHL2,S100A2,C14orf39,SLC16A2,PERP,NPAS3,LINC00910,NR2F1-AS1,TFAP2A,VSNL1,RNF32-DT	Pubmed	27455254	Akt Activation Correlates with Snail Expression and Potentially Determines the Recurrence of Prostate Cancer in Patients at Stage T2 after a Radical Prostatectomy.	Pubmed	0.01284	1	1	2	SNAI1
Pubmed	17908762	Dopamine receptor D2 gene Taq1A (C32806T) polymorphism modifies the relationship between birth weight and educational attainment in adulthood: 21-year follow-up of the Cardiovascular Risk in Young Finns study.	Pubmed	0.01276	1	1	1	DRD2	ToppCell Atlas	2caecb7c5dcdad46fd02b4ffb73cb613ce835187	Severe-Lymphoid-pDC|Severe / Condition, Lineage, Cell class and cell subclass	Bronchoalveolar Lavage (BAL) Atlas of COVID-19 Patients (Liao et al.)	3.537e-07	0.01056	34	181	WDFY4,LDLRAD4,FADS2,PLXNA4,DMD,DRD4,ERN1,MZB1,FHIP1A-DT,HVCN1,CARD11,PALD1,TMEM8B,AFF3,BCL11A,TAMALIN,SERPINF1,PACSIN1,MAP2K6,PROC,FAM118A,LAMP5-AS1,DPPA4,DHTKD1,RAB11FIP1,SEPHS1,SEL1L3,ZDHHC17,TPM2,DIPK1B,UPK3A,ZAN,LAMP5,KCNK17	Pubmed	24687041	X-linked hearing loss: two gene mutation examples provide generalizable implications for clinical care.	Pubmed	0.01284	1	1	2	POU3F4
Pubmed	12874405	ARX mutations in X-linked lissencephaly with abnormal genitalia.	Pubmed	0.01276	1	1	1	ARX	ToppCell Atlas	8a8061725e718c89a4c751a415120c5312acc757	droplet-Limb_Muscle-Pre-Sort-18m-Lymphocytic-T_cell|Limb_Muscle / Tongue_Heart_Limb_Muscle_Aorta_Diaphragm - method, tissue, subtissue, age, lineage, cell ontology and free annotation	Mouse Aging Atlas- Tabula Muris Senis	3.537e-07	0.01056	34	181	AXIN2,TNFRSF25,TNFSF14,BDH1,RUNX3,CD6,PRR15,SAMD10,ACAP1,USP3,GMNN,RANBP6,CARD11,SDCBP2,B4GALNT1,GLRX,GNAL,ORAI1,LCK,PIKFYVE,SYTL3,STK32C,PDCD1,SERPINB9,SPRING1,PHLDB3,MAST3,PSD4,TRAF1,XK,BCL11B,ZC3HAV1,ATP10A,CBX8	Pubmed	9414278	Factor VII deficiency caused by a structural variant N57D of the first epidermal growth factor domain.	Pubmed	0.01284	1	1	2	F7
Pubmed	32192644	Efficacy and safety of alirocumab in statin-intolerant patients over 3Â years: open-label treatment period of the ODYSSEY ALTERNATIVE trial.	Pubmed	0.01276	1	1	1	PCSK9	ToppCell Atlas	0bc58c8942491e7ee5b858c5742770df7677532f	PBMC_fresh-frozen-Severe-critical_convalescent_d14-21-Lymphocytic-Lymphocytic_B-B_cell-B_c04-SOX5-TNFRSF1B|Severe-critical_convalescent_d14-21 / Compartment, severity and other cell annotations on 10x 3' data (130k)	Large Scale COVID-19 Single Cell Data (Ren et al.)	3.537e-07	0.01056	34	181	ACP5,CPNE5,CAPG,PDLIM1,CD72,CD79B,PPP1R3G,DTX1,EBF1,MZB1,GRN,GUCY2C,HES1,IRF8,AFF3,PIKFYVE,DPRX,BCL11A,MEF2A,P2RX5,LINC00926,TMEM154,PLCG2,FXYD1,POU2F2,LGMN,PTPN6,TMCO3,BANK1,BCAS4,SEL1L3,TLE3,DUSP22,TFEB	Pubmed	29706649	Translational attenuation and retinal degeneration in mice with an active integrated stress response.	Pubmed	0.01284	1	1	2	PDE6B
Pubmed	34669463	Computational repurposing of therapeutic small molecules from cancer to pulmonary hypertension.	Pubmed	0.01276	1	1	1	LGALS8	ToppCell Atlas	ff445a8e56522e57e27405184d123cf905caf8cc	Pericytes-Donor_01|World / lung cells shred on cell class, cell subclass, sample id	Pathobiology of Pulmonary Fibrosis (Reyfman et al., 2019)	3.537e-07	0.01056	34	181	CACNA1H,IGFBP7-AS1,CNN1,COL1A1,COL4A1,COL6A2,AKAP12,CRISPLD2,EBF1,S1PR3,ELN,CTTNBP2,FAM178B,MYL9,FOXL1,ISYNA1,B4GALNT1,GFRA1,PCDH11X,TNFAIP8L3,MYOCD,KCNMB1,MCAM,REM1,MYH11,PDGFRB,MXRA8,LINC00670,SPRED3,SMTN,ADGRL3,GREM2,TPM2,COL14A1	Pubmed	8717337	Molecular cloning of novel leucine-rich repeat proteins and their expression in the developing mouse nervous system.	Pubmed	0.01284	1	1	2	LRRN2
Pubmed	25294702	Expression of GBGT1 is epigenetically regulated by DNA methylation in ovarian cancer cells.	Pubmed	0.01276	1	1	1	GBGT1	ToppCell Atlas	46fd0a1a6a5b37d9439f4a0f60134c9f422c1ebb	Appendix-LymphNode_Adult-Epithelial-Tuft-related|Appendix-LymphNode_Adult / Per Region, Age_group, Lineage, cell class, cell type	Cells of the human intestinal tract mapped across space and time	3.618e-07	0.0108	33	173	TMC4,TNFRSF11A,CREB3L1,NEURL1,CDH17,ACOT11,NCAN,ST18,DRD2,AK8,SDCBP2,GNG13,SLITRK2,GRIK2,NPB,HGD,HMX2,KIAA1614-AS1,BTBD17,BRINP3,DACT2,MTNR1A,RIPK4,CDHR2,PTGS1,LINC02441,SOX8,SOX9,SRC,LINC01548,IL17REL,CPA6,LINC01836	Pubmed	20103629	Sunitinib acts primarily on tumor endothelium rather than tumor cells to inhibit the growth of renal cell carcinoma.	Pubmed	0.01284	1	1	2	PDGFRB
Pubmed	31234560	Pulmonary Arterial Hypertension Due to NPR-C Mutation: A Novel Paradigm for Normal and Pathologic Remodeling?	Pubmed	0.01276	1	1	1	NPR3	ToppCell Atlas	7e3897868dd3f6e4974f593c60649a543ffc8693	Globus_pallidus-Neuronal-Inhibitory-iN1(Gad1Gad2_Th)|Globus_pallidus / BrainAtlas - Mouse McCarroll V32	Mouse Adult Brain Overview (690k cells, 9 regions, 565 cell clusters)	3.618e-07	0.0108	33	173	CYGB,ANK1,ZNF618,KCNAB3,WHRN,GALNT9,DGKQ,TMEM130,IQSEC1,SLC29A4,ELAVL4,ESRRG,ASB16,HAPLN4,GPR3,CORO6,KCNH2,MAGEL2,MMEL1,PRKACA,KLHDC8A,AGMAT,KCNIP1,ARX,TCF25,TTC39A,SPAG4,RAP1GAP2,ABTB3,LARP1,NKX2-1,ATG9B,GPR68	Pubmed	23099432	TGFÎ²RIIb mutations trigger aortic aneurysm pathogenesis by altering transforming growth factor Î²2 signal transduction.	Pubmed	0.01284	1	1	2	TGFB2
Pubmed	24529704	Dendritic cells coordinate innate immunity via MyD88 signaling to control Listeria monocytogenes infection.	Pubmed	0.01276	1	1	1	MYD88	ToppCell Atlas	88be9182fbb1bc83531cd41e59ea57c112a21d54	-Donor_08|World / lung cells shred on cell class, cell subclass, sample id	Pathobiology of Pulmonary Fibrosis (Reyfman et al., 2019)	3.618e-07	0.0108	33	173	ADCY1,TMEM200A,APBA2,AVP,CD7,COL1A1,COL6A1,COL6A2,COL13A1,ADAMTSL2,CHRDL1,CRISPLD2,FKBP11,FBLN1,SPON2,FOXL1,FIBIN,FSTL1,GZMM,GAREM2,HSPB6,LCK,MYF6,PDGFRB,FXYD1,DDIT4,MXRA8,SLIT3,MLC1,NR2F1,TPM2,COL14A1,OLFML3	Pubmed	25834819	TRAF1/C5 but not PTPRC variants are potential predictors of rheumatoid arthritis response to anti-tumor necrosis factor therapy.	Pubmed	0.01284	1	1	2	TRAF1
Pubmed	36613790	Role of Adenylyl Cyclase Type 7 in Functions of BV-2 Microglia.	Pubmed	0.01276	1	1	1	ADCY7	ToppCell Atlas	117163c5cd2b7aaa1c0682c8ac44b4249df4d2f8	droplet-Lung-1m-Hematologic-myeloid-Basophil/Mast_cell|1m / method, tissue, age, lineage, sublineage, cell ontologies, cell type and subtype	Mouse Aging Atlas- Tabula Muris Senis (Lung and Trachea)	3.618e-07	0.0108	33	173	HACD4,OSBPL5,ALOX12P2,IFITM1,BMP7,CD7,TCP11L2,RIPOR2,FAM107B,SPRY2,CTTNBP2,FBP1,CUEDC1,NTNG2,LILRB4,SYTL1,PADI2,IGF1R,ITGA2B,SYTL3,RFLNA,UNC93A,OTUB2,DDIT4,FAT3,PTGER3,MICALL2,BTNL9,FAR2,ARHGAP15,SLC7A8,IL34,TMC8	Pubmed	1328219	A comparative structural characterization of the human NSCL-1 and NSCL-2 genes. Two basic helix-loop-helix genes expressed in the developing nervous system.	Pubmed	0.01284	1	1	2	NHLH2
Pubmed	11260213	Brachytelephalangic dwarfism due to the loss of ARSE and SHOX genes resulting from an X;Y translocation.	Pubmed	0.01276	1	1	1	ARSL	ToppCell Atlas	b799c06a6a5754668e789f70c0c8bc1508568575	Children_(3_yrs)-Epithelial-alveolar_epithelial_cell_type_1/2_(AT1/AT2-like)-D046|Children_(3_yrs) / Lineage, Cell type, age group and donor	Human Lung Cells in 3 Age Groups (Wang et al.)	3.618e-07	0.0108	33	173	ZNF608,SHROOM3,SGCE,THSD7A,CD47,MAGI1,AKAP7,ARHGAP44,DSCAM,EMP2,ERBB4,NEBL,SORBS1,KIFC3,LMO7,SHC3,MALRD1,PRKCZ,FREM2,KHDRBS2,IRX2,GRHL2,WWC2,SHANK2,SLC19A1,LIMCH1,PRDM16,TGFB2,NKX2-1,KIAA1217,FAM174B,RANBP17,STOX2	Pubmed	33654199	Lymph node metastasis-derived gastric cancer cells educate bone marrow-derived mesenchymal stem cells via YAP signaling activation by exosomal Wnt5a.	Pubmed	0.01284	1	1	2	WNT5A
Pubmed	30562606	Novel role of SF1 in alleviating thyroid-associated ophthalmopathy through the AMPK/mTOR signaling pathway.	Pubmed	0.01276	1	1	1	NR5A1	ToppCell Atlas	e05cddf5bf63cf419343ff229453327519765be8	367C-Fibroblasts-Fibroblast-J_(Lipofibroblast)-|367C / Donor, Lineage, Cell class and subclass (all cells)	Tissue Stability Cell Atlas - Lung Cells	3.618e-07	0.0108	33	173	ASPHD1,ALDH1A3,ANXA9,DPP10,FOXO6,AVP,ALDH1A2,CA12,LINC00314,DGKI,ATRNL1,GALNT9,GFPT2,DSG2,LINC00923,NXNL2,PEX5L,LINC01515,SEMA3B-AS1,SLITRK2,GPR37,GRIN2A,MEDAG,HAS1,IGSF3,IGFBP1,PCBP3,GPR143,RFLNA,TFAP2C,WT1,CLDN15,ID2-AS1	Pubmed	11836357	The fibulin-1 gene (FBLN1) is disrupted in a t(12;22) associated with a complex type of synpolydactyly.	Pubmed	0.01284	1	1	2	FBLN1
Pubmed	26617874	Down-regulation of PAX6 by promoter methylation is associated with poor prognosis in non small cell lung cancer.	Pubmed	0.01276	1	1	1	PAX6	ToppCell Atlas	e07e126e9dac6f1160cb3191d2e8374f39155d0d	facs-Spleen-nan-24m-Lymphocytic-nan|Spleen / Spleen_Marrow_Thymus - method, tissue, subtissue, age, lineage, cell ontology and free annotation	Mouse Aging Atlas- Tabula Muris Senis	3.618e-07	0.0108	33	173	ALDH3B1,GAS7,ASS1,BAIAP3,SLC7A7,CD7,KCNQ4,LITAF,PLIN3,SLC15A3,ISYNA1,PABPC1,UPB1,GRN,PLAAT3,FSTL1,HSPB1,IL12RB1,IMPG1,ITGB1,KIFC3,LAG3,LDHA,LGALS1,LGALS3BP,NOS1,PRICKLE1,AHNAK,CRELD2,CCL17,THY1,NACC2,AGPAT3	Pubmed	12917416	Mouse Snail family transcription repressors regulate chondrocyte, extracellular matrix, type II collagen, and aggrecan.	Pubmed	0.01284	1	1	2	SNAI1
Pubmed	33177502	Organized cannabinoid receptor distribution in neurons revealed by super-resolution fluorescence imaging.	Pubmed	0.01276	1	1	1	CNR1	ToppCell Atlas	3afca2a429c634af0220c1aa19ce4cf4ee3e8b3e	AT1_cells-Donor_03|World / lung cells shred on cell class, cell subclass, sample id	Pathobiology of Pulmonary Fibrosis (Reyfman et al., 2019)	3.618e-07	0.0108	33	173	ALPG,CFLAR,THSD7A,MAGI1,COL4A1,PKDCC,NTM,FAM167A,EDN1,EMP2,MYL9,WTIP,LMO7,NEDD9,PAM,PRKCZ,PTGS2,PTPRF,PGBD5,SPRING1,IRX2,EHD2,WWC2,SCNN1A,RAB11FIP1,PARVA,LIMCH1,PEG10,TGFB2,FAM174B,EPS8L2,WFS1,SEMA3B	Pubmed	24748435	CC-chemokine ligand 2 facilitates conditioned place preference to methamphetamine through the activation of dopamine systems.	Pubmed	0.01284	1	1	2	DRD2
Pubmed	37672577	A critical role for CaMKII in behavioral timescale synaptic plasticity in hippocampal CA1 pyramidal neurons.	Pubmed	0.01276	1	1	1	CAMK2A	ToppCell Atlas	ca61f09a016f878613f60c014514541c7f278c19	Appendix-LymphNode_GW_trimst-2-Endothelial-lymphatic_endothelial-LEC4_(STAB2+)|Appendix-LymphNode_GW_trimst-2 / Per Region, Age_group, Lineage, cell class, cell type	Cells of the human intestinal tract mapped across space and time	3.618e-07	0.0108	33	173	ABCA4,TNFRSF11A,SHC2,GDF15,RAB11FIP5,LINC01257,CTTNBP2,SEMA3A,FLNC,FLT4,MEDAG,UBE2QL1,AFAP1L1,IGSF3,C2CD4C,KLKB1,MMP17,BMPER,LINC01574,PDE2A,RAB3IL1,BAALC,KCNIP1,SCNN1B,RADIL,ZNF423,TFF3,CLDN5,VWF,WNT5A,ZIC2,SLC30A3,STOX2	Pubmed	12207970	Biochemical and immunocytochemical characterization of calsenilin in mouse brain.	Pubmed	0.01284	1	1	2	KCNIP3
Pubmed	10762343	The human eye expresses high levels of CB1 cannabinoid receptor mRNA and protein.	Pubmed	0.01276	1	1	1	CNR1	ToppCell Atlas	212f013ff761cbab24a537071739867c08c402a4	LV-17._Lymphocyte|World / Chamber and Cluster_Paper	Transcriptional and Cellular Diversity of the Human Heart	3.618e-07	0.0108	33	173	AOAH,APBA2,RUNX3,CCND3,CD6,CHST11,ACAP1,RIPOR2,CD96,ERN1,IKZF1,EMB,CARD11,ITGA4,ITPKB,LCK,SYTL3,MIR3667HG,LINC01588,PIP4K2A,GPR132,PPP2R5C,PRKCH,CCDC88C,TRG-AS1,ARHGAP15,TPSD1,PIK3R5,BCL11B,RASAL3,ZC3HAV1,CDC42SE2,TMC8	Pubmed	9331345	Disruption of semaphorin III/D gene causes severe abnormality in peripheral nerve projection.	Pubmed	0.01284	1	1	2	SEMA3A
Pubmed	20045081	Molecular mechanisms involved in adenosine-induced endothelial cell barrier enhancement.	Pubmed	0.01276	1	1	1	ADORA2A	ToppCell Atlas	74ad5ed33821b8816c9c8e67c50ee4496ba18e2f	367C-Fibroblasts-Fibroblast-J_(Lipofibroblast)|367C / Donor, Lineage, Cell class and subclass (all cells)	Tissue Stability Cell Atlas - Lung Cells	3.618e-07	0.0108	33	173	ASPHD1,ALDH1A3,ANXA9,DPP10,FOXO6,AVP,ALDH1A2,CA12,LINC00314,DGKI,ATRNL1,GALNT9,GFPT2,DSG2,LINC00923,NXNL2,PEX5L,LINC01515,SEMA3B-AS1,SLITRK2,GPR37,GRIN2A,MEDAG,HAS1,IGSF3,IGFBP1,PCBP3,GPR143,RFLNA,TFAP2C,WT1,CLDN15,ID2-AS1	Pubmed	26408924	Structure-Function Relationship of the Interaction between Tissue Factor and Factor VIIa.	Pubmed	0.01284	1	1	2	F7
Pubmed	9736129	Heterogeneity of platelet aggregation and major surface receptor expression in patients with acute myocardial infarction.	Pubmed	0.01276	1	1	1	ITGA2B	ToppCell Atlas	01df9baeedf30e3a4891738554cdd300394dbb96	droplet-Lung-1m-Hematologic-myeloid-Basophil/Mast_cell-basophil_l26|1m / method, tissue, age, lineage, sublineage, cell ontologies, cell type and subtype	Mouse Aging Atlas- Tabula Muris Senis (Lung and Trachea)	3.618e-07	0.0108	33	173	HACD4,OSBPL5,ALOX12P2,IFITM1,BMP7,CD7,TCP11L2,RIPOR2,FAM107B,SPRY2,CTTNBP2,FBP1,CUEDC1,NTNG2,LILRB4,SYTL1,PADI2,IGF1R,ITGA2B,SYTL3,RFLNA,UNC93A,OTUB2,DDIT4,FAT3,PTGER3,MICALL2,BTNL9,FAR2,ARHGAP15,SLC7A8,IL34,TMC8	Pubmed	20054001	NF-YC functions as a corepressor of agonist-bound mineralocorticoid receptor.	Pubmed	0.01284	1	1	2	NR3C2
Pubmed	30273693	PAC1 regulates receptor tyrosine kinase transactivation in a reactive oxygen species-dependent manner.	Pubmed	0.01276	1	1	1	KLF6	ToppCell Atlas	4082cf554cfdbff75741fd3102d56848fe9ed721	renal_medulla_nuclei-Renal_AKI_(acute_kidney_injury)-Epithelial-Collecting_tubule_epithelial_cell-kidney_collecting_duct_intercalated_cell-Intercalated_Cell_Type_B|renal_medulla_nuclei / Celltypes from Cells and Nuclei per compartment and clinical group	Integrated Single-nucleus and Single-cell RNA-seq of the Adult Human Kidney	3.619e-07	0.01081	30	149	FRMD7,CSMD3,NLGN4X,NRP2,CA12,NEURL1,DGKI,MAGI1,CORO2B,NSG1,NR5A1,PLAC1,SEPTIN9,FNDC1,HMX2,KCNJ6,VWA5B1,PARVB,TFCP2L1,PLCG2,CERS4,SH3RF2,PDZD2,GPD1L,STAC2,LINC01091,CDH22,VWF,MVB12B,RHBG	Pubmed	14576085	Rb regulates C/EBPbeta-DNA-binding activity during 3T3-L1 adipogenesis.	Pubmed	0.01284	1	1	2	CEBPB
Pubmed	33792217	Correlation of STAT6 expression and gene polymorphism with chronic obstructive pulmonary disease.	Pubmed	0.01276	1	1	1	STAT6	ToppCell Atlas	078792d5272f1881757dc47daa96e87449cf5d34	ASK454-Epithelial-Type_1|Epithelial / Donor, Lineage and Cell class of Lung cells from Dropseq	A Cellular Census of Human Lungs (Vieira Braga et al)	3.619e-07	0.01081	30	149	ACTB,TLE5,APOC1,RHOA,ZFP36L1,CD47,NTM,EFNA1,EMP2,MYL9,FHL1,NEBL,SUB1,TUBA1C,GRN,ID1,ITGA3,LMO7,MYO1C,NEDD9,PRDX1,PPDPF,PTGS2,S100A10,RAB11FIP1,PERP,TGFBR2,NKX2-1,WFS1,SEMA3B	Pubmed	11920266	Stem cell growth factor: in situ hybridization analysis on the gene expression, molecular characterization and in vitro proliferative activity of a recombinant preparation on primitive hematopoietic progenitor cells.	Pubmed	0.01284	1	1	2	CLEC11A
Pubmed	20975381	Analysis of ERBB4 mutations and expression in japanese patients with lung cancer.	Pubmed	0.01276	1	1	1	ERBB4	ToppCell Atlas	ea66ed9bb55237cc8d62f7f2d26b7769a693b4dc	renal_medulla_nuclei-Renal_AKI_(acute_kidney_injury)-Epithelial-Collecting_tubule_epithelial_cell-kidney_connecting_tubule_epithelial_cell-Connecting_Tubule_Principal_Cell|renal_medulla_nuclei / Celltypes from Cells and Nuclei per compartment and clinical group	Integrated Single-nucleus and Single-cell RNA-seq of the Adult Human Kidney	3.619e-07	0.01081	30	149	LOC442497,AQP2,AQP3,PIGQ,PLEKHB1,HS6ST1,IGDCC3,AATK,SAMD10,ARHGAP44,GFPT2,DRD4,LINC00221,DCDC2,LINC01495,LHX1-DT,PRELID3A,CPAMD8,PDE10A,HSD11B2,L1CAM,LTF,SPINK9,P2RX3,SNTG1,SGTB,LINC01460,ADAMTS16,LINC01426,ARSD-AS1	Pubmed	26252573	Mutation analysis of CACNA1S and SCN4A in patients with hypokalemic periodic paralysis.	Pubmed	0.01284	1	1	2	SCN4A
Pubmed	14553965	Disruption of the type 2 dopamine receptor gene causes a sodium-dependent increase in blood pressure in mice.	Pubmed	0.01276	1	1	1	DRD2	ToppCell Atlas	348ca64d1ab08dbef0ec2a679f4a395decd9ebf3	SmallIntestine_Pediatric_IBD-Epithelial-neuro-epithelial-L_cells_(PYY+)|SmallIntestine_Pediatric_IBD / Per Region, Age_group, Lineage, cell class, cell type	Cells of the human intestinal tract mapped across space and time	3.663e-07	0.01094	32	165	DOC2A,CAMK2B,CCK,C1orf127,DELEC1,PLCXD3,ST18,NTM,CORO2B,FCAR,PEX5L,OXGR1,PCSK1N,GUCY2C,INSM1,KCNJ6,LINC01571,MLN,MPP2,FXYD4,PAX6,PRPH,RTN1,ARX,DRAIC,EFR3B,RNF39,STX1A,PAK6,TTC6,KCNK17,TMEM72-AS1	Pubmed	15721235	Nigrostriatal dopaminergic deficits and hypokinesia caused by inactivation of the familial Parkinsonism-linked gene DJ-1.	Pubmed	0.01284	1	1	2	DRD2
Pubmed	24880661	FGFR3 mutations, but not FGFR3 expression and FGFR3 copy-number variations, are associated with favourable non-muscle invasive bladder cancer.	Pubmed	0.01276	1	1	1	FGFR3	ToppCell Atlas	f0c90c2d6a473e14fdd439ab932388207765249a	Krasnow_HLCA-_immune_cells_-_Azimuth_superbinexpr-Lymphocytic|Krasnow_HLCA-_immune_cells_-_Azimuth_superbinexpr / Source, Lineage, Class, Cell subtype	Integration of Lung Superbins	3.663e-07	0.01094	32	165	ODF2L,CAPN12,TNFRSF25,ZFP36L2,CD6,CD7,SUN2,PRKD2,LDLRAP1,ACAP1,FAM107B,TSC22D3,DUSP2,CD96,ARID5B,NSG1,GYPC,GZMM,KLRD1,LCK,SFXN1,SYTL3,PRKCH,PTGDR,CCDC88C,RORA,RPL3,RPL31,CHST12,RBM38,MIAT,BCL11B	Pubmed	7609634	Localization of transcripts of the related nuclear orphan receptors COUP-TF I and ARP-1 in the adult mouse brain.	Pubmed	0.01284	1	1	2	NR2F1
Pubmed	30550627	Polymorphisms in the myeloid differentiation primary response 88 pathway do not explain low expression levels in sudden infant death syndrome.	Pubmed	0.01276	1	1	1	MYD88	ToppCell Atlas	6dda1c7fd812792bd2e4fb1a7ccb82a3552b0a3b	droplet-Lung-30m-Hematologic-myeloid-interstitial_macrophage-interstitial_macrophage_l12|30m / method, tissue, age, lineage, sublineage, cell ontologies, cell type and subtype	Mouse Aging Atlas- Tabula Muris Senis (Lung and Trachea)	3.663e-07	0.01094	32	165	ACP5,CD72,TRIM47,CKB,ARHGAP22,FADS2,GDF15,ST18,AKR1E2,DNMT3A,SPEG,HVCN1,CYP4F22,SHC3,TRPM1,MYO1E,NAP1L2,MT1IP,RBFOX1,PRKAR1B,LGMN,RAB3IL1,CLDN23,TMEM176A,SRC,SLC7A8,TIMP2,TSPAN4,TNNI3,COL14A1,OLFML3,WNK2	Pubmed	16033900	Lack of NMDA receptor subtype selectivity for hippocampal long-term potentiation.	Pubmed	0.01284	1	1	2	GRIN2A
Pubmed	24265722	Functional analysis of a breast cancer-associated FGFR2 single nucleotide polymorphism using zinc finger mediated genome editing.	Pubmed	0.01276	1	1	1	FGFR2	ToppCell Atlas	415eeeed36e66297194a58cda8f78f9b1a4ef23e	renal_papilla_nuclei-Hypertensive_with+without-CKD-Epithelial-Intermediate_tubule_epithelial_cell-kidney_loop_of_Henle_thin_descending_limb_epithelial_cell-Descending_Thin_Limb_Cell_Type_3|renal_papilla_nuclei / Celltypes from Cells and Nuclei per compartment and clinical group	Integrated Single-nucleus and Single-cell RNA-seq of the Adult Human Kidney	3.663e-07	0.01094	32	165	LRRC4C,IGDCC4,NRP1,ALDH1A2,DGKI,RIPOR2,EFCAB13,LRRN2,CHL1,PDE10A,GNAL,HPN,ITGA3,KLRD1,LMNA,SYTL3,MAP3K15,EFCAB13-DT,RFX2,SIM2,EFHC2,SLC6A6,TMEM132D,DIP2C,CSGALNACT1,PCGEM1,ARMC3,SPP1,COBL,MTCL1,NFKBIZ,WEE1	Pubmed	29427661	miR-199a-5p inhibits the progression of papillary thyroid carcinoma by targeting SNAI1.	Pubmed	0.01284	1	1	2	SNAI1
Pubmed	12874418	Polyalanine expansion of ARX associated with cryptogenic West syndrome.	Pubmed	0.01276	1	1	1	ARX	ToppCell Atlas	589490d49fd375a1d9948e7831e56e4f73674786	caecum-Lymphocytic_B-Memory_B_cells|caecum / Manually curated celltypes from each tissue	Cross-tissue immune cell analysis reveals tissue-specific features in humans	3.663e-07	0.01094	32	165	CYGB,PAQR7,WDFY4,BCL2A1,CBFA2T3,CNR2,CELSR1,RIPOR2,COCH,EBF1,SEMA3D,CLVS1,HVCN1,NTNG2,IRF8,LINC02947,BCL11A,LOC107984016,LINC00926,LARGE2,DRAM2,ZIM2-AS1,TSBP1-AS1,BANK1,BTNL9,LINC00494,TFEC,LY86-AS1,ZNF785,SRRM2-AS1,CCSER1,DYNC2I2	Pubmed	18354387	Significant association of ANKK1 and detection of a functional polymorphism with nicotine dependence in an African-American sample.	Pubmed	0.01284	1	1	2	DRD2
Pubmed	25003639	Association of TNFRSF10D DNA-methylation with the survival of melanoma patients.	Pubmed	0.01276	1	1	1	TNFRSF10D	ToppCell Atlas	2c1219ee19a6246a3b9f5c2c1a37f26ea934a822	Brain_organoid-organoid_Kanton_Nature-Organoid-1M-Radial_glial-gliogenic/outer_RGCs_and_astrocytes|Organoid-1M / Sample Type, Dataset, Time_group, and Cell type.	Integration of Four Brain Organoid Datasets and One Fetal Brain Dataset	3.666e-07	0.01094	31	157	AHRR,CATSPERG,LDLRAD4,AP5B1,COL23A1,MATR3,DOCK1,MYO15A,CSPG5,IGSF5,AFAP1L1,IGSF3,IFI16,SHROOM1,INHBB,LMO1,IFFO2,SNTG1,ENPP2,WWC2-AS2,NBPF26,MELTF-AS1,BCAN,SOX10,PCDHGA10,THUMPD2,AARD,TYRO3,TNS3,SLC13A3,MAFK	Pubmed	29802390	Genome-wide distribution of linker histone H1.0 is independent of MeCP2.	Pubmed	0.01284	1	1	2	H1-0
Pubmed	16115879	Post-translational regulation of adipose differentiation-related protein by the ubiquitin/proteasome pathway.	Pubmed	0.01276	1	1	1	PLIN2	ToppCell Atlas	432b8719a8afd289cf48068e12c26a349d753fcc	367C-Lymphocytic-NK_cells-NK_cell_E|Lymphocytic / Donor, Lineage, Cell class and subclass (all cells)	Tissue Stability Cell Atlas - Lung Cells	3.666e-07	0.01094	31	157	TTLL10,TNFRSF11A,NRP2,CBFA2T3,CREB3L1,SLC16A3,ZBTB46,DACH1,SRGAP3,EML1,HCG11,CXXC5,SORBS1,FSTL1,FAM107A,IRAK3,AFAP1L1,ZNF667-AS1,MEIS2,P2RY1,WIPF3,PKP1,FXYD1,PPL,DPPA4,SLC5A2,MYT1L,DENND2B,NRARP,CPA6,DPF3	Pubmed	30622165	Ventral Pallidum Is the Primary Target for Accumbens D1 Projections Driving Cocaine Seeking.	Pubmed	0.01284	1	1	2	DRD2
Pubmed	19996366	The roles of CaMKII and F-actin in the structural plasticity of dendritic spines: a potential molecular identity of a synaptic tag?	Pubmed	0.01276	1	1	1	CAMK2A	ToppCell Atlas	275a4c6fef1fff8da2bdc48e3924ad05c5e5cfc8	Children_(3_yrs)-Endothelial-endothelial_cell_of_artery-D046|Children_(3_yrs) / Lineage, Cell type, age group and donor	Human Lung Cells in 3 Age Groups (Wang et al.)	3.666e-07	0.01094	31	157	TSPAN18,THSD7A,CHST3,GATA5,CCM2L,LRRC3B,DACH1,EDN1,EGFL7,ERG,ISYNA1,UPB1,SLC17A3,PDE10A,ALX4,ID1,MEIS2,NOS1,PDE9A,ENPP2,RGS3,MMRN2,TMEM100,CSGALNACT1,ZNF423,SULF1,CLDN5,CLDN14,NRARP,VWF,ANO2	Pubmed	17513788	Nuclear heat shock protein 72 as a negative regulator of oxidative stress (hydrogen peroxide)-induced HMGB1 cytoplasmic translocation and release.	Pubmed	0.01284	1	1	2	HSPA1A
Pubmed	16740153	EPHB2 germline variants in patients with colorectal cancer or hyperplastic polyposis.	Pubmed	0.01276	1	1	1	EPHB2	ToppCell Atlas	6a0aa66964eecbbc232abf1d2e6c8422e4ce69d0	367C-Lymphocytic-CD4_T-cell-Treg_cell_3|CD4_T-cell / Donor, Lineage, Cell class and subclass (all cells)	Tissue Stability Cell Atlas - Lung Cells	3.666e-07	0.01094	31	157	ARHGAP23,CHN1,GSDME,DLX4,RCAN1,GPHN,TMEM88,FOXP4-AS1,FOXC1,HTATIP2,TCFL5,SULT1C4,PTP4A3,ATOH8,NTN5,PLEKHA7,SERPINB9,MMEL1,PTN,ACSS3,ROBO1,TRPM3,CCDC33,TRIM45,ST14,TRIM2,NACC2,CEP295NL,ZNF620,STAM,SLCO5A1	Pubmed	21321669	A 556 kb deletion in the downstream region of the PAX6 gene causes familial aniridia and other eye anomalies in a Chinese family.	Pubmed	0.01284	1	1	2	PAX6
Pubmed	24892698	Deficiency of the transcriptional repressor B cell lymphoma 6 (Bcl6) is accompanied by dysregulated lipid metabolism.	Pubmed	0.01276	1	1	1	BCL6	ToppCell Atlas	58862725456e677e43543a8aed47c6439ae9daea	PND07-28-group|World / lineage hierarchy within sample groups	Mouse developmental Lung	3.666e-07	0.01094	31	157	ACP5,ACTB,CAPG,NR1D1,ABCG1,SERPINB1,NR2F6,IKZF1,SLC15A3,F7,HVCN1,CARD11,B4GALNT1,NAAA,GM2A,GNGT2,LILRB4,NFAM1,LCP2,LGALS3,LGALS3BP,PLCG2,APBB1IP,PTPN6,PTPRE,CIDEC,SPP1,STK10,AMZ1,UNC93B1,SLC66A3	Pubmed	10586944	Loss of anterior chamber-associated immune deviation (ACAID) in aged retinal degeneration (rd) mice.	Pubmed	0.01284	1	1	2	PDE6B
Pubmed	19536173	Association of FGFR2 gene polymorphisms with the risk of breast cancer in population of West Siberia.	Pubmed	0.01276	1	1	1	FGFR2	ToppCell Atlas	a2005768a6d268879e3fd6dbd8cf674dc98be587	PND07-28-samps|World / Age Group, Lineage, Cell class and subclass	Mouse_Lung_DevAtlas	3.666e-07	0.01094	31	157	ACP5,ACTB,CAPG,NR1D1,ABCG1,SERPINB1,NR2F6,IKZF1,SLC15A3,F7,HVCN1,CARD11,B4GALNT1,NAAA,GM2A,GNGT2,LILRB4,NFAM1,LCP2,LGALS3,LGALS3BP,PLCG2,APBB1IP,PTPN6,PTPRE,CIDEC,SPP1,STK10,AMZ1,UNC93B1,SLC66A3	Pubmed	18800071	Dopamine D2 and adenosine A2A receptors regulate NMDA-mediated excitation in accumbens neurons through A2A-D2 receptor heteromerization.	Pubmed	0.01284	1	1	2	DRD2
Pubmed	20336626	Hyperactive mice show elevated D2(High) receptors, a model for schizophrenia: Calcium/calmodulin-dependent kinase II alpha knockouts.	Pubmed	0.01276	1	1	1	CAMK2A	ToppCell Atlas	ec1978e07e2214048d015d8bb793c1d9991f6e37	severe_COVID-19-cDC|severe_COVID-19 / disease group, cell group and cell class (v2)	PBMC Atlas of COVID-19 and Influenza Patients (Lee et al.)	3.666e-07	0.01094	31	157	BCAR3,APOC1,NRP1,BMP2,DST,CBFA2T3,C1orf127,ZBTB46,ST18,DMD,DTNA,FBLN2,PALD1,JPH4,XCR1,HIC1,INHBA,LINC02897,KLKB1,SERPINF1,CYP2S1,LIMCH1,CACNA2D3,QPRT,PHLDA3,NRARP,UPK3A,WNT5A,OLFML3,NOTUM,CCSER1	Pubmed	22080921	Harnessing of the nucleosome-remodeling-deacetylase complex controls lymphocyte development and prevents leukemogenesis.	Pubmed	0.01284	1	1	2	IKZF1
Pubmed	28017790	The CB1 receptor is required for the establishment of the hyperlocomotor phenotype in developmentally-induced hypothyroidism in mice.	Pubmed	0.01276	1	1	1	CNR1	ToppCell Atlas	1f21d78a467fe22c5ab75d0917b840c1ac93f32c	facs-Trachea-18m-Mesenchymal-myofibroblast-tracheobronchial_smooth_muscle_cell-smooth_muscle_cell_of_trachea_l1|18m / method, tissue, age, lineage, sublineage, cell ontologies, cell type and subtype	Mouse Aging Atlas- Tabula Muris Senis (Lung and Trachea)	3.666e-07	0.01094	31	157	TENM2,KLHL29,KLHL30,H4C8,SFMBT2,ZFYVE28,ATP2A1,CLDN9,NEURL1,CDH11,ACOT11,GEMIN4,GSG1,TIAM2,AMIGO3,C19orf12,GBGT1,THAP4,NHLRC1,CEND1,FOXC1,TNRC18,BUD13,NCAM1,PCBP3,C5orf22,DHTKD1,SFRP5,ASAP3,FLRT1,CAMK1G	Pubmed	29199452	Semaphorin-3A and Netrin-1 predict the development of kidney injury in children with congenital hydronephrosis.	Pubmed	0.01284	1	1	2	SEMA3A
Pubmed	19840739	Extraocular muscle hypertrophy in myotonia congenita: Mutation identified in the SCN4A gene (V445M).	Pubmed	0.01276	1	1	1	SCN4A	ToppCell Atlas	643a88d1ecd3391a1aa4c0dfcc8028b687fe7602	renal_cortex_nuclei-Renal_AKI_(acute_kidney_injury)-Mesenchymal-glomerular_mesenchymal_cell-Mesangial_Cell-mesangial_typical|renal_cortex_nuclei / Celltypes from Cells and Nuclei per compartment and clinical group	Integrated Single-nucleus and Single-cell RNA-seq of the Adult Human Kidney	3.666e-07	0.01094	31	157	TMEM200A,WFDC1,COL23A1,ZBTB46,HEPH,NTM,CHRDL1,GRIN3A,HS3ST3B1,EBF1,S1PR3,DLC1,GAS2,PCDH17,GPR37,GRIK2,MEIS1,MEIS2,REM1,NRGN,OPCML,PDGFRB,PRKG1,ANO1,FIGN,ROBO1,PIEZO2,SLIT3,ANO3,WT1,CAMK1G	Pubmed	24927194	Characterization of EGFR family gene aberrations in cholangiocarcinoma.	Pubmed	0.01284	1	1	2	ERBB4
Pubmed	29172403	Circulating renalase predicts all-cause mortality and renal outcomes in patients with advanced chronic kidney disease.	Pubmed	0.01276	1	1	1	RNLS	ToppCell Atlas	518a6e4919981b556ce6b451a91270dba976bc75	PBMC-Control-Lymphocyte-B-B_cell-B_intermediate-B_activate-7|Control / Location, Disease Group, Cell group, Cell class and sub_cluster (2021.03.01)	Integration of Multiple Sampling Location of COVID-19 Patients	3.723e-07	0.01111	27	126	CPNE5,WDFY4,WDR90,CD79B,TENM4,KIAA0040,MATR3,DMD,ACOT1,SORBS1,CHL1,NAPRT,LOXL2,MIR29B2CHG,CBLN3,LINC01588,P2RX5,RNVU1-19,LARGE2,RIPOR1,BANK1,NIPSNAP3B,LINC00494,SPRED3,SCN8A,DIP2C,CCSER1	Pubmed	12207910	IL-6 activates HSP72 gene expression in human skeletal muscle.	Pubmed	0.01284	1	1	2	HSPA1A
Pubmed	20542753	FGFR3 mutational status and protein expression in patients with bladder cancer in a Jordanian population.	Pubmed	0.01276	1	1	1	FGFR3	ToppCell Atlas	b0bc61be1d4ce8114077c524fedfdf89128bcf12	Hippocampus-Endothelial-MURAL-M1(Rgs5Acta2)-M1_3|Hippocampus / BrainAtlas - Mouse McCarroll V32	Mouse Adult Brain Overview (690k cells, 9 regions, 565 cell clusters)	3.723e-07	0.01111	27	126	ANGPT2,IFITM1,TENT5B,CHIT1,LIPG,CNN1,KIAA0040,EBF1,EPHA2,MYL9,NXNL2,IGF2BP1,COX4I2,GPER1,HSPB1,KCNMB1,REM1,MYH11,ANO1,EPHX3,EHD2,SDC1,SIX1,CCDC68,SNAI1,TPM1,COL14A1	Pubmed	11423089	Locomotor behavior of dopamine D1 receptor transgenic/D2 receptor deficient hybrid mice.	Pubmed	0.01284	1	1	2	DRD2
Pubmed	23566200	TGR5 signalling inhibits the production of pro-inflammatory cytokines by in vitro differentiated inflammatory and intestinal macrophages in Crohn's disease.	Pubmed	0.01276	1	1	1	GPBAR1	ToppCell Atlas	3539a8fdbb52d191f36dce68c38798ad4d2b491a	frontal_cortex-Neuronal-GABAergic_neuron-Pvalb-Pvalb_Gpr149_Islr|frontal_cortex / Per Region, Lineage, Cell class, Cell type, Cell subtype	Shared and distinct transcriptomic cell types across neocortical areas	3.723e-07	0.01111	27	126	ANK1,CH25H,KCNAB3,SLIT2,WHRN,NEK7,CPS1,PLCXD3,ERBB4,ESRRG,EYA1,SPSB4,TSPAN9,FIBIN,IMPA2,INPPL1,LGALS1,NTF3,SERPINF1,HUNK,BCAN,SMTN,TTC39A,ABTB3,TPM2,SDSL,GALNTL6	Pubmed	22628013	Lethal factor VII deficiency due to novel mutations in the F7 promoter: functional analysis reveals disruption of HNF4 binding site.	Pubmed	0.01284	1	1	2	F7
Pubmed	17577421	The impact of the catechol-O-methyltransferase Val158Met polymorphism on survival in the general population--the HUNT study.	Pubmed	0.01276	1	1	1	COMT	ToppCell Atlas	61e599678680e5aa86291c2b347b2995014591ea	frontal_cortex-Neuronal-GABAergic_neuron-Vip-Vip_Igfbp6_Car10|frontal_cortex / Per Region, Lineage, Cell class, Cell type, Cell subtype	Shared and distinct transcriptomic cell types across neocortical areas	3.723e-07	0.01111	27	126	ADARB2,THSD7A,GPR139,GRIN3A,PLLP,RXFP1,ERBB4,FBLN2,CRACR2A,GRIK4,IGSF3,HTR3A,BRINP3,SOX2-OT,CDH20,BMPER,NRTN,PCDH18,TMEM114,RGS12,RGS16,SALL1,ASIC4,SNRPN,NPAS3,WNT5A,SMCO4	Pubmed	23340505	Dopamine transporter DAT and receptor DRD2 variants affect risk of lethal cocaine abuse: a gene-gene-environment interaction.	Pubmed	0.01284	1	1	2	DRD2
Pubmed	16778799	High frequency of FGFR3 mutations in adenoid seborrheic keratoses.	Pubmed	0.01276	1	1	1	FGFR3	ToppCell Atlas	b84a02a8b47b403306a4f6d75ee15afaa6bc8cb5	SmallIntestine_GW_trimst-2-Epithelial-mature_enterocytic-Enterocyte|SmallIntestine_GW_trimst-2 / Per Region, Age_group, Lineage, cell class, cell type	Cells of the human intestinal tract mapped across space and time	3.743e-07	0.01118	36	198	ANPEP,ANXA4,APOBEC1,ASS1,SLC7A7,RGN,CDH17,GDF15,CPS1,MARVELD3,ESPN,USH1C,PLLP,EFNA1,FBP1,AGPAT2,SDCBP2,GLRX,HPN,C1QTNF12,SMIM1,LGALS3,MELTF,CYP2S1,LGMN,CDHR2,RENBP,BAIAP2L2,SLC2A2,SLC9A3,ST14,SLC39A14,UPK3A,EPS8L2,XDH,XPNPEP2	Pubmed	22246525	High co-expression of vascular endothelial growth factor receptor-1 and Snail is associated with poor prognosis after curative resection of hepatocellular carcinoma.	Pubmed	0.01284	1	1	2	SNAI1
Pubmed	6712635	Two individuals with elliptocytic red cells apparently lack three minor erythrocyte membrane sialoglycoproteins.	Pubmed	0.01276	1	1	1	GYPC	ToppCell Atlas	0a4b19c3d5e65ecd24fc2ce80ac5276c813282c7	LPS_IL1RA_TNF-Mesenchymal_fibroblastic-Fibroblasts-Diff_MatrixFB|LPS_IL1RA_TNF / Treatment groups by lineage, cell group, cell type	PretermPrimateLungAtlas	3.743e-07	0.01118	36	198	LTBP4,CDH11,SLIT2,FADS2,COL1A1,COL6A1,COL6A2,AKAP12,CYB5A,MRC2,S1PR3,MYOF,SEMA3D,FBLN1,FHL1,GULP1,FBLN5,CHL1,FIBIN,TUBA1C,FSTL1,ABHD14A-ACY1,PDGFRB,SERPINF1,MXRA8,NMNAT3,PTGER1,PTPRD,SDC2,SLIT3,LIMCH1,PALLD,NR2F1,QPRT,COLEC12,COL14A1	Pubmed	8247548	Structure, expression and chromosomal mapping of TKT from man and mouse: a new subclass of receptor tyrosine kinases with a factor VIII-like domain.	Pubmed	0.01284	1	1	2	DRD2
Pubmed	22001517	Increased serum PCSK9 concentrations are associated with periodontal infection but do not correlate with LDL cholesterol concentration.	Pubmed	0.01276	1	1	1	PCSK9	ToppCell Atlas	17ea354c1feea9905adfe06a1800bd7c871b2dd7	distal-Hematologic-CD4+_Naive_T|distal / Location, Lineage, Cell class (ontology) and Donor from 10X sequencing (macrophage renamed)	Human Lung Cell Atlas (HLCA)	3.743e-07	0.01118	36	198	IFITM1,TNFRSF25,BCL2,ZFP36L2,CD6,CD7,RPL36,LDLRAP1,ACAP1,RIPOR2,TSC22D3,ARL4C,CD96,IKZF1,FKBP11,EMB,PABPC1,RPSA,ZNF101,LCK,SFXN1,MAL,RPL10A,OPRM1,NOP53,AGMAT,RPL3,RPL9,RPL18A,RPS2,RPS23,ARHGAP15,FBLN7,ARHGAP45,BCL11B,TMC8	Pubmed	35857351	MYC-Induced Upregulation of Lncrna ELFN1-AS1 Contributes to Tumor Growth in Colorectal Cancer via Epigenetically Silencing TPM1.	Pubmed	0.01284	1	1	2	TPM1
Pubmed	12935903	A novel role for proliferin-2 in the ex vivo expansion of hematopoietic stem cells.	Pubmed	0.01276	1	1	1	LY6H	ToppCell Atlas	fc4553bc6d7e0ffd0a6f47b35416eba1281c72cd	SmallIntestine_GW_trimst-1.5-Endothelial-blood_vessel_EC-Fetal_venous_EC|SmallIntestine_GW_trimst-1.5 / Per Region, Age_group, Lineage, cell class, cell type	Cells of the human intestinal tract mapped across space and time	3.743e-07	0.01118	36	198	PLEKHG1,CEACAM21,DOC2B,SCARF1,NRP1,CCM2L,SOX7,EDN1,BCL6B,EVA1C,ARL4A,LRATD2,ELK3,EGFL7,EPHB4,TMEM88,ERG,CLEC1A,FOXC1,PLAAT3,KANK3,ID1,TDRD10,MEOX1,PDE2A,PRKCH,MMRN2,TRG-AS1,PLXND1,TGFBR2,CLDN5,DIPK1B,VWF,CYP26B1,GDPD5,MADCAM1	Pubmed	30683132	PRDM16 functions as a suppressor of lung adenocarcinoma metastasis.	Pubmed	0.01284	1	1	2	PRDM16
Pubmed	16152802	[Polymorphic markers of the dopamine D4 receptor gene promoter region and personality traits in mentally healthy individuals from the Russian population].	Pubmed	0.01276	1	1	1	DRD4	ToppCell Atlas	5024d43b4cf7dea305ed911f1e123ca7fd44e990	10x_3'_v3-tissue-resident_(10x_3'_v3)-lymphocytic|tissue-resident_(10x_3'_v3) / Per Platform+tissue_group, by lineage_subgroup, cell_group, cell_type	Immune and Hematologic Cells from 24 tissues of the Tabula Sapiens: a multiple organ single cell transcriptomic atlas of humans.	3.743e-07	0.01118	36	198	ODF2L,ZFP36L2,RUNX3,CD6,CD7,RPL36,CRIP1,ACAP1,FAM107B,TSC22D3,ARL4C,EEF1D,CD96,IKZF1,FKBP11,GZMM,KLRD1,RPSA,LCK,SYTL3,RPL10A,TOMM7,NOP53,PPP2R5C,PTMA,RESF1,RORA,RPL3,RPL9,RPL18A,RPL31,RPS2,RPS23,SMCHD1,BCL11B,CDC42SE2	Pubmed	35605663	Retinoid orphan nuclear receptor alpha (RORÎ±) suppresses the epithelial-mesenchymal transition (EMT) by directly repressing Snail transcription.	Pubmed	0.01284	1	1	2	SNAI1
Pubmed	37503746	Ablation of the carboxy-terminal end of MAMDC2 causes a distinct muscular dystrophy.	Pubmed	0.01276	1	1	1	MAMDC2	ToppCell Atlas	1fa0ea06453d6b979039f63454e7f9c69323a350	10x_3'_v3-tissue-resident_(10x_3'_v3)-lymphocytic-T_lymphocytic|tissue-resident_(10x_3'_v3) / Per Platform+tissue_group, by lineage_subgroup, cell_group, cell_type	Immune and Hematologic Cells from 24 tissues of the Tabula Sapiens: a multiple organ single cell transcriptomic atlas of humans.	3.743e-07	0.01118	36	198	ODF2L,ZFP36L2,RUNX3,CD6,CD7,RPL36,CRIP1,ACAP1,TSC22D3,ARL4C,EEF1D,CD96,IKZF1,FKBP11,GZMM,KLRD1,RPSA,LCK,SYTL3,RPL10A,TOMM7,NOP53,PPP2R5C,PTMA,RESF1,RORA,RPL3,RPL9,RPL18A,RPL31,RPS2,RPS23,PERP,SMCHD1,BCL11B,CDC42SE2	Pubmed	27815209	Ikaros and its interacting partner CtBP target the metalloprotease ADAMTS10 to modulate pituitary cell function.	Pubmed	0.01284	1	1	2	IKZF1
Pubmed	25412286	Lack of replication of the GRIN2A-by-coffee interaction in Parkinson disease.	Pubmed	0.01276	1	1	1	GRIN2A	ToppCell Atlas	1d12be256af028c88e31fb535068bae16b7bd48e	COVID-19_Moderate-CD8+_Tem|World / disease group, cell group and cell class	PBMC Atlas of COVID-19 Patients (Arunachalam et al.)	3.743e-07	0.01118	36	198	TLE5,FBXO32,IFITM1,ZFP36L2,RUNX3,CD6,CD7,MYOM2,SUN2,COL6A2,LITAF,ACAP1,KIF19,DUSP2,ARL4C,CD96,CEP78,EMB,NSG1,GZMM,ITGA4,KLRD1,LAG3,LCK,SYTL3,CCSER2,PPP2R5C,PRKCH,PTGDR,RORA,CHST12,SFRP1,TRG-AS1,MIAT,BCL11B,ZBTB38	Pubmed	28974580	SUMOylation regulates nuclear accumulation and signaling activity of the soluble intracellular domain of the ErbB4 receptor tyrosine kinase.	Pubmed	0.01284	1	1	2	ERBB4
Pubmed	23774999	COMT Val158Met polymorphism and executive functions in obsessive-compulsive disorder.	Pubmed	0.01276	1	1	1	COMT	ToppCell Atlas	f58cab23d04d0c9a6fea1167a8808ce41171981f	Misharin_Budinger_2018-lung_parenchyma-Mesenchymal-Fibroblastic|lung_parenchyma / Tissue groups, Lineages, Lineage subclass, Cell class per Dataset	The Integrated Human Lung Cell Atlas	3.743e-07	0.01118	36	198	AOX1,CDH11,SLIT2,COL1A1,COL6A1,COL6A2,COL13A1,COL16A1,ADAMTSL2,HEPH,CHRDL1,GFPT2,CRISPLD2,ELN,FBLN1,FBLN2,FBLN5,FIBIN,FSTL1,HSPB6,MEIS1,PDGFRB,FXYD1,MXRA8,SFRP2,SGCA,PIEZO2,TENM3,SLIT3,PALLD,SPARC,SPOCK1,NR2F1-AS1,NR2F1,TPM2,OLFML3	Pubmed	16515554	Decreased calcium/calmodulin-dependent protein kinase II and protein kinase C activities mediate impairment of hippocampal long-term potentiation in the olfactory bulbectomized mice.	Pubmed	0.01284	1	1	2	CAMK2A
Pubmed	34936875	Astroglial ER-mitochondria calcium transfer mediates endocannabinoid-dependent synaptic integration.	Pubmed	0.01276	1	1	1	CNR1	ToppCell Atlas	5798640425cabf4ac517b7f96a9dfd32f6e5e7c5	Brain_organoid-organoid_Velasco_nature-6_mon-Neuronal-Immature_Interneurons|6_mon / Sample Type, Dataset, Time_group, and Cell type.	Integration of Four Brain Organoid Datasets and One Fetal Brain Dataset	3.743e-07	0.01118	36	198	ACTB,ACTG1,DLK1,SP8,RGN,RPL36,ST18,RIPOR2,ELAVL4,ERBB4,NSG1,TOX3,HMGN2,BCL11A,MEST,NFIB,PAX6,PRKX,PTMA,KLHDC8A,RPL3,RPL9,RPL18A,RPL31,RPS2,RPS23,ARX,CHD7,MIAT,CACNA2D3,GRIP2,KAT6B,TMEM161B-DT,BCL11B,ZBTB16,LAMP5	Pubmed	22908283	Receptor interacting protein kinase mediates necrotic cone but not rod cell death in a mouse model of inherited degeneration.	Pubmed	0.01284	1	1	2	PDE6B
Pubmed	29644922	Chemerin rs17173608 and vaspin rs2236242 gene variants on the risk of end stage renal disease (ESRD) and correlation with plasma malondialdehyde (MDA) level.	Pubmed	0.01276	1	1	1	RARRES2	ToppCell Atlas	1e43181c13e054570046c7a973ddc1c586e259b0	mild_COVID-19_(asymptomatic)-NK|mild_COVID-19_(asymptomatic) / disease group, cell group and cell class (v2)	PBMC Atlas of COVID-19 and Influenza Patients (Lee et al.)	3.743e-07	0.01118	36	198	IFITM1,BOK,RUNX3,CD7,MYOM2,SUN2,COL6A2,LITAF,ARL4C,CD96,NMUR1,FKBP11,CEP78,SPON2,GNAL,ARK2C,PLAAT3,RASSF1,GZMM,SYTL1,KLRD1,LCK,SYTL3,NCAM1,PDGFRB,PPP2R5C,PRKCH,BNC2,LGALS9B,PTGDR,C1orf56,RORA,CHST12,TRG-AS1,MLC1,ZBTB16	Pubmed	28057529	Genetic inhibition of Anaplastic Lymphoma Kinase rescues cognitive impairments in Neurofibromatosis 1 mutant mice.	Pubmed	0.01284	1	1	2	ALK
Pubmed	28928942	A scoring system for the evaluation of the mutated<i>Crb1/rd8</i>-derived retinal lesions in C57BL/6N mice.	Pubmed	0.01276	1	1	1	CRB1	ToppCell Atlas	fdf276324bfe670f9d8c2525658124780b9be286	distal-Lymphocytic-CD4+_Naive_T|distal / Location, Lineage and Cell class from 10X Sequencing	Human Lung Cell Atlas (HLCA)	3.743e-07	0.01118	36	198	IFITM1,TNFRSF25,BCL2,ZFP36L2,CD6,CD7,RPL36,LDLRAP1,ACAP1,RIPOR2,TSC22D3,ARL4C,CD96,IKZF1,FKBP11,EMB,PABPC1,RPSA,ZNF101,LCK,SFXN1,MAL,RPL10A,OPRM1,NOP53,AGMAT,RPL3,RPL9,RPL18A,RPS2,RPS23,ARHGAP15,FBLN7,ARHGAP45,BCL11B,TMC8	Pubmed	30359429	Presence of aberrant epididymal tubules revealing undifferentiated epithelial cells and absence of spermatozoa in a combined neuraminidase-3 and -4 deficient adult mouse model.	Pubmed	0.01284	1	1	2	NEU4
Pubmed	26759008	Galectin-1 is associated with poor prognosis in patients with cutaneous head and neck cancer with perineural spread.	Pubmed	0.01276	1	1	1	LGALS1	ToppCell Atlas	ff6d9455ebfe965cc6f48197172c0ebd3bddde81	BALF-PFMC-Severe-critical_progression_d12-22_with-steroid-Hematopoietic-Megakaryocytic|Severe-critical_progression_d12-22_with-steroid / Compartment, severity and other cell annotations on 10x 3' data (130k)	Large Scale COVID-19 Single Cell Data (Ren et al.)	3.743e-07	0.01118	36	198	ASPHD1,TENM2,TMEM200A,ALDH1A3,AOX1,TENT5B,CDH11,SLIT2,GALNT9,CHRDL1,FBLN2,FLNC,C1QL1,GLI2,GRB7,FSTL1,MEDAG,HAS1,IGFBP1,PAPPA,RFLNA,PDGFRL,MXRA8,GLIS3,SOD3,COBL,NR2F1,THY1,KIAA1217,GRIP2,SH3BP4,CYP26B1,WT1,ACKR3,SEMA3B,PLSCR4	Pubmed	36555349	TRIB3 Mediates Fibroblast Activation and Fibrosis though Interaction with ATF4 in IPF.	Pubmed	0.01284	1	1	2	TRIB3
Pubmed	31368810	Aryl-Hydrocarbon Receptor Repressor Gene in Primary Graft Dysfunction after Lung Transplantation.	Pubmed	0.01276	1	1	1	AHRR	ToppCell Atlas	2dc0510846cbc296a300b8465e7be9b39f479852	Lung_Parenchyma-Control-Mesenchymal-Mesenchymal-Mesothelial-1-|Control / Location, Disease Group, Cell group, Cell class and sub_cluster (2021.03.09)	Integration of Multiple Sampling Location of COVID-19 Patients	3.743e-07	0.01118	36	198	H2AC4,LTBP4,ANK2,PXDC1,LRRC56,CNN1,COL1A1,COL6A1,COL6A2,COMP,AKAP12,RGS6,GFPT2,DNM1,FBLN1,FOXC1,FSTL1,MEDAG,HAS1,LAG3,ASPRV1,PBX1,SERPINF1,MXRA8,ACTN1-DT,MEG3,SFRP2,SPSB1,SH3GL3,DZIP1,TENM3,SPARC,ENTREP2,SLC39A14,TPM2,VPS9D1-AS1	Pubmed	34135125	Proteomic analysis identifies the E3 ubiquitin ligase Pdzrn3 as a regulatory target of Wnt5a-Ror signaling.	Pubmed	0.01284	1	1	2	WNT5A
Pubmed	29568088	Transcription factor PAX6 as a novel prognostic factor and putative tumour suppressor in non-small cell lung cancer.	Pubmed	0.01276	1	1	1	PAX6	ToppCell Atlas	e0ef49ec0f87cc87b45efa297b9ff6c35b7a2ba9	(2)_Fibroblasts-(23)_Fibro-4|(2)_Fibroblasts / Cell class and subclass of bone marrow stroma cells in homeostatis	Mouse Bone Marrow Niche (Baryawno et al)	3.743e-07	0.01118	36	198	BCL2,CAMK2B,SLC16A3,NGEF,TAFA5,COMP,EFNA1,ENO1,ERG,PRXL2A,FIBIN,COX4I2,WWP2,HES1,ID1,LBP,LDHA,LGALS3,MELTF,GADD45B,RFLNA,PDGFRL,FXYD1,CRELD2,TESC,CHST12,SOD3,SOX9,SPARC,SPP1,BARX1,TPM2,CHST5,DDAH1,EPS8L2,UCMA	Pubmed	15141213	Citric acid cycle intermediates as ligands for orphan G-protein-coupled receptors.	Pubmed	0.01284	1	1	2	OXGR1
Pubmed	33177553	Clinical characteristics and disease progression of retinitis pigmentosa associated with PDE6B mutations in Korean patients.	Pubmed	0.01276	1	1	1	PDE6B	ToppCell Atlas	5375a2895cf995f0db4a61861093f01794707901	BALF-PFMC-Severe-critical_progression_d12-22_with-steroid-Hematopoietic|Severe-critical_progression_d12-22_with-steroid / Compartment, severity and other cell annotations on 10x 3' data (130k)	Large Scale COVID-19 Single Cell Data (Ren et al.)	3.743e-07	0.01118	36	198	ASPHD1,TENM2,TMEM200A,ALDH1A3,AOX1,TENT5B,CDH11,SLIT2,GALNT9,CHRDL1,FBLN2,FLNC,C1QL1,GLI2,GRB7,FSTL1,MEDAG,HAS1,IGFBP1,PAPPA,RFLNA,PDGFRL,MXRA8,GLIS3,SOD3,COBL,NR2F1,THY1,KIAA1217,GRIP2,SH3BP4,CYP26B1,WT1,ACKR3,SEMA3B,PLSCR4	Pubmed	31817997	NLRP3 Inflammasome and Mineralocorticoid Receptors Are Associated with Vascular Dysfunction in Type 2 Diabetes Mellitus.	Pubmed	0.01284	1	1	2	NR3C2
Pubmed	19406940	Computational and functional analysis of growth hormone (GH)-regulated genes identifies the transcriptional repressor B-cell lymphoma 6 (Bc16) as a participant in GH-regulated transcription.	Pubmed	0.01276	1	1	1	BCL6	ToppCell Atlas	d79bed15da22e9e644e84ad719516c8f681da792	Krasnow_HLCA-_10X_superbinexpr-Lymphocytic-T_Lymphocyte|Krasnow_HLCA-_10X_superbinexpr / Source, Lineage, Class, Cell subtype	Integration of Lung Superbins	3.743e-07	0.01118	36	198	TSPAN18,AXIN2,FBXO32,TNFRSF25,ZFP36L2,CD6,CD7,CHN1,PLEKHB1,CCR4,LDLRAP1,ACAP1,SARDH,CD96,FBLN5,NSG1,PCSK1N,GZMM,LAG3,ZNF101,LCK,MAL,NR3C2,NAP1L2,LINC00659,OPRM1,PDCD1,RORA,RPL3,MIAT,FBLN7,GREM2,FBXL16,BCL11B,RASAL3,GPR68	Pubmed	18836071	Restoration of visual function in retinal degeneration mice by ectopic expression of melanopsin.	Pubmed	0.01284	1	1	2	PDE6B
Pubmed	19073224	Antidiabetic effects of sub-chronic activation of the GIP receptor alone and in combination with background exendin-4 therapy in high fat fed mice.	Pubmed	0.01276	1	1	1	GIPR	ToppCell Atlas	3b0092cee217a1f392667a1fcde996c28ba06304	Misharin_Budinger_2018-lung_parenchyma-Endothelial-Blood_vessels-EC_arterial|lung_parenchyma / Tissue groups, Lineages, Lineage subclass, Cell class per Dataset	The Integrated Human Lung Cell Atlas	3.743e-07	0.01118	36	198	ADRA2C,THSD7A,CLDN10,CCM2L,CYP1A1,DACH1,SOX7,EDN1,EGFL7,ERG,FGF12,FOXC1,CHL1,CPAMD8,PCDH17,GPR4,GRK5,FAM107A,SYNPO,LOC339166,ID1,MEIS2,NOS1,TAMALIN,ENPP2,KCTD15,MMRN2,TMEM100,BTNL9,C3orf36,CLDN5,VWF,CYP26B1,NDRG4,LINC01082,PLSCR4	Pubmed	30504838	Excitotoxic superoxide production and neuronal death require both ionotropic and non-ionotropic NMDA receptor signaling.	Pubmed	0.01284	1	1	2	GRIN1
Pubmed	31295529	The regulation of NDRG2 expression during ATLL development after HTLV-1 infection.	Pubmed	0.01276	1	1	1	NDRG2	ToppCell Atlas	d36a3cda7e5f385d2391e9b0dfb027d3c4549320	PBMC-Severe-Myeloid-Non-classical_Monocyte-Non-classical_Monocyte|Severe / Location, Disease Group, Cell group, Cell class and sub_cluster (2021.03.09)	Integration of Multiple Sampling Location of COVID-19 Patients	3.743e-07	0.01118	36	198	ALDH3B1,PPM1N,BCL2A1,BID,SLC7A7,NEURL1,CKB,TYMP,MYOF,SIDT2,SLC15A3,FBP1,NAAA,PTP4A3,IRAK3,HMOX1,CYP4F22,KCNMA1,LFNG,LGALS3,LYN,MARCKS,PAK1,POU2F2,RGS12,RXRA,SECTM1,SFTPD,LINC02432,CDH23,TCF7L2,TTYH3,TNFRSF1B,SMCO4,UNC93B1,LINC01503	Pubmed	20164430	Cutting edge: polyinosinic:polycytidylic acid boosts the generation of memory CD8 T cells through melanoma differentiation-associated protein 5 expressed in stromal cells.	Pubmed	0.01284	1	1	2	IFIH1
Pubmed	16414251	Is there an association between the COMT gene and P300 endophenotypes?	Pubmed	0.01276	1	1	1	COMT	ToppCell Atlas	d4a4e5c358d26d09ff27541ce49d0db75c1cd08e	Bronchial_Biopsy-Endothelial-Endothelial|Bronchial_Biopsy / Tissue, Lineage and Cell class of Lung Cells from 10X	A Cellular Census of Human Lungs (Vieira Braga et al)	3.743e-07	0.01118	36	198	TSPAN18,DCHS1,NRP1,CD79B,CDA,RAB3C,COL4A1,CCM2L,FAM241A,ELMO1,EBF1,BCL6B,SYT15,EGFL7,TMEM88,ERG,CLEC1A,DLC1,GPR4,KANK3,ADM5,MEOX1,PDE2A,ENPP2,PARVB,TESC,MMRN2,LIMS2,CSGALNACT1,SPARC,SPP1,PLXND1,SENCR,CLDN5,DIPK1B,VWF	Pubmed	31661545	Abnormally localized DLK1 interacts with NCOR1 in non-small cell lung cancer cell nuclear.	Pubmed	0.01284	1	1	2	DLK1
Pubmed	34948872	Influence of Catechol-O-Methyltransferase Gene Polymorphism on the Correlation between Alexithymia and Hypervigilance to Pain.	Pubmed	0.01276	1	1	1	COMT	ToppCell Atlas	f28bdffcc6cc69e3410ff4c3a536e032b1bcd5c0	lamina_propria-Lymphocytic_T_CD4-Trm_Th1/Th17|lamina_propria / Manually curated celltypes from each tissue	Cross-tissue immune cell analysis reveals tissue-specific features in humans	3.743e-07	0.01118	36	198	ODF2L,TNFRSF25,ADAM19,ZFP36L2,RUNX3,CD6,CYTH1,RPL36,CRIP1,ARL4C,EMP3,CD96,ERN1,FOXP1,ORAI1,HINT1,IFNGR1,SYTL3,RPL10A,NFKB2,PDCD1,PIM1,AHNAK,TOMM7,POU2F2,PPP2R5C,PTMA,RORA,RPL9,RPL31,RPS2,RPS23,S100A10,FNBP1,PERP,CDC42SE2	Pubmed	31166939	NGL-3 in the regulation of brain development, Akt/GSK3b signaling, long-term depression, and locomotive and cognitive behaviors.	Pubmed	0.01284	1	1	2	LRRC4B
Pubmed	31028457	Mutations in CDKN2A and the FGFR3 genes on bladder cancer diagnosis: a systematic review and meta-analysis.	Pubmed	0.01276	1	1	1	FGFR3	ToppCell Atlas	394e5fa8998c46c6f7cd57b53f347d2029c75ae1	Healthy-Non-classical_Monocyte|Healthy / disease group, cell group and cell class	PBMC Atlas of COVID-19 Patients (Arunachalam et al.)	3.743e-07	0.01118	36	198	PPM1N,STX11,BCL2A1,BID,SLC7A7,NEURL1,CD79B,CDA,CEBPB,CKB,TYMP,MYOF,SIDT2,CHST15,FGR,NAAA,PTP4A3,IRAK3,HMOX1,LGALS3,LYN,MARCKS,MYD88,POU2F2,PTPN6,TESC,RXRA,S100A11,SECTM1,LINC02432,CDH23,TCF7L2,NFKBIZ,TNFRSF1B,SMCO4,UNC93B1	Pubmed	18779873	The 5' leader of the mRNA encoding the mouse neurotrophin receptor TrkB contains two internal ribosomal entry sites that are differentially regulated.	Pubmed	0.01284	1	1	2	NTRK2
Pubmed	33236356	PCSK9 and atherosclerosis: Looking beyond LDL regulation.	Pubmed	0.01276	1	1	1	PCSK9	ToppCell Atlas	eb7e674d08a7aeb554c1e4797338280581b79989	Parenchyma_Control_(B.)-Stromal-TX-Mesothelial-1|Parenchyma_Control_(B.) / Sample group, Lineage and Cell type	COVID-19 Lung Atlas	3.743e-07	0.01118	36	198	H2AC4,LTBP4,ANK2,PXDC1,LRRC56,CNN1,COL1A1,COL6A1,COL6A2,COMP,AKAP12,RGS6,GFPT2,DNM1,FBLN1,FOXC1,FSTL1,MEDAG,HAS1,LAG3,ASPRV1,PBX1,SERPINF1,MXRA8,ACTN1-DT,MEG3,SFRP2,SPSB1,SH3GL3,DZIP1,TENM3,SPARC,ENTREP2,SLC39A14,TPM2,VPS9D1-AS1	Pubmed	32839948	Protein LY6E as a candidate for mediating transport of adeno-associated virus across the human blood-brain barrier.	Pubmed	0.01284	1	1	2	LY6H
Pubmed	19087876	Remodeling of cone photoreceptor cells after rod degeneration in rd mice.	Pubmed	0.01276	1	1	1	PDE6B	ToppCell Atlas	2ec42643200aa9feb33e2b87570f276fbad21cad	myeloid-Dendritic_cell-Conventional_dendritic_cell|World / Lineage, cell class and subclass	Human Cord Blood Atlas	3.743e-07	0.01118	36	198	SHTN1,ATP1B3,STX11,BID,SPAG9,SLC7A7,CEBPB,MAP3K8,AKAP12,TYMP,SERPINB1,ETS2,FGR,LILRB4,RAB31,GPX1,GRN,HAS1,INHBA,LGALS1,LGALS3,LMNA,LYN,MN1,CYP2S1,SERPINB6,LGMN,PTPRE,RNH1,S100A10,SDC2,CACNA2D3,NEU4,TGFBI,UPK3A,PRXL2C	Pubmed	34906138	IRAK1-regulated IFN-Î³ signaling induces MDSC to facilitate immune evasion in FGFR1-driven hematological malignancies.	Pubmed	0.01284	1	1	2	IRAK1
Pubmed	23169629	Effects of sex and COMT genotype on environmentally modulated cognitive control in mice.	Pubmed	0.01276	1	1	1	COMT	ToppCell Atlas	5436c3ed16e10e00c686f1ab0b0a68728a1a9985	PBMC-Severe-Myeloid-Non-classical_Monocyte|Severe / Location, Disease Group, Cell group, Cell class and sub_cluster (2021.03.09)	Integration of Multiple Sampling Location of COVID-19 Patients	3.743e-07	0.01118	36	198	ALDH3B1,PPM1N,BCL2A1,BID,SLC7A7,NEURL1,CKB,TYMP,MYOF,SIDT2,SLC15A3,FBP1,NAAA,PTP4A3,IRAK3,HMOX1,CYP4F22,KCNMA1,LFNG,LGALS3,LYN,MARCKS,PAK1,POU2F2,RGS12,RXRA,SECTM1,SFTPD,LINC02432,CDH23,TCF7L2,TTYH3,TNFRSF1B,SMCO4,UNC93B1,LINC01503	Pubmed	10934242	Functional uncoupling of adenosine A(2A) receptors and reduced responseto caffeine in mice lacking dopamine D2 receptors.	Pubmed	0.01284	1	1	2	DRD2
Pubmed	22422195	High expression of CX3CL1 by tumor cells correlates with a good prognosis and increased tumor-infiltrating CD8+ T cells, natural killer cells, and dendritic cells in breast carcinoma.	Pubmed	0.01276	1	1	1	CX3CL1	ToppCell Atlas	c012b8fbfa8bbc5014217f47acf9177470d8a65a	control-B_naive|control / Cohort 1 (10x PBMC) with disease condition, cell group and cell class	PBMC Atlas of COVID-19 Patients (Schulte-Schrepping et al.)	3.743e-07	0.01118	36	198	PLEKHG1,PARP1,CPNE5,ZDHHC19,ADAM19,PDLIM1,CD72,CD79B,CLCN4,CNR2,CNTNAP2,KIAA0040,EBF1,MZB1,ARID5B,CXXC5,HVCN1,FOXP1,BACH2,SAV1,IRF8,KCNG1,AFF3,BCL11A,P2RX5,LINC00926,POU2F2,BANK1,KHDRBS2,REL,CHD7,PEG10,SEL1L3,TCF3,LINC01013,C1orf220	Pubmed	33402387	Targeting the IRAK1-S100A9 Axis Overcomes Resistance to Paclitaxel in Nasopharyngeal Carcinoma.	Pubmed	0.01284	1	1	2	IRAK1
Pubmed	17467187	Chronic cocaine treatment alters dendritic arborization in the adult motor cortex through a CB1 cannabinoid receptor-dependent mechanism.	Pubmed	0.01276	1	1	1	CNR1	ToppCell Atlas	716c27d2a37b5f865b9d191e1851917340b400af	PBMC_fresh-frozen-Severe-critical_convalescent_d14-21-Lymphocytic-Lymphocytic_ILC|Severe-critical_convalescent_d14-21 / Compartment, severity and other cell annotations on 10x 3' data (130k)	Large Scale COVID-19 Single Cell Data (Ren et al.)	3.743e-07	0.01118	36	198	ACTG1,OSBPL5,AOAH,IFITM1,RUNX3,CD7,MYOM2,LITAF,CRIP1,CTBP2,ARL4C,CEP78,SPON2,FGR,CXXC5,MAPRE2,ARK2C,GZMM,CD300A,ITGAM,KLRD1,LGALS1,SYTL3,MSN,PDGFRB,PIP4K2A,DDIT4,PPP1CA,MAPK1,BNC2,LGALS9B,PTGDR,PTPN12,RAP1GAP2,MLC1,ZBTB16	Pubmed	9054942	A mouse model for the learning and memory deficits associated with neurofibromatosis type I.	Pubmed	0.01284	1	1	2	GRIN1
Pubmed	18250317	The orphan nuclear receptor chicken ovalbumin upstream promoter-transcription factor II is a critical regulator of adipogenesis.	Pubmed	0.01276	1	1	1	NR2F2	ToppCell Atlas	aea3654b16785aa9857ed646bd0d0dc9724df364	Sepsis-Bac-SEP-Lymphocyte-T/NK-MAIT|Bac-SEP / Disease, condition lineage and cell class	Integration of immune-mediated diseases (COVID-19 + Influenza + Sepsis + Multiple Sclerosis)	3.743e-07	0.01118	36	198	ODF2L,IFITM1,AQP3,ZFP36L2,CD6,CD7,COL6A1,COL6A2,DUSP2,EVA1C,ARL4C,LRATD2,CD96,ERN1,FKBP11,FLT4,NSG1,GYPC,GZMM,ITGA3,ITPKA,LAG3,LCK,SYTL3,MATN2,NEO1,OXT,PDCD1,DDIT4,PPP2R5C,RTN4RL2,RORA,ZNF331,MARCHF10,PERP,TYRO3	Pubmed	25991548	A Brn2-Zic1 axis specifies the neuronal fate of retinoic-acid-treated embryonic stem cells.	Pubmed	0.01284	1	1	2	POU3F2
Pubmed	31702035	Activation of TGR5 alleviates inflammation in rheumatoid arthritis peripheral blood mononuclear cells and in mice with collagen IIâ€‘induced arthritis.	Pubmed	0.01276	1	1	1	GPBAR1	ToppCell Atlas	1fe51f4beca0eef4ff117e6edaa646e35c0f9629	Biopsy_Control_(H.)-Epithelial-SCGB3A2+|Biopsy_Control_(H.) / Sample group, Lineage and Cell type	COVID-19 Lung Atlas	3.743e-07	0.01118	36	198	ZNF608,SHROOM3,PLPP2,CCND1,ZFP36L1,GDF15,CYB5A,CYP2A6,RBBP8NL,EFNA1,EMP2,WFDC2,FOXP4-AS1,MBIP,ITGA3,CYP27C1,LAMA5,LMO7,MDK,IRX2,ESRP2,SCNN1A,SCNN1B,SDC1,SFTPD,LIMCH1,RNF39,ST6GALNAC1,PEG10,NKX2-1,TMPRSS2,EPS8L2,WNT5A,XDH,RANBP17,SEMA3B	Pubmed	30097922	MiR-499/PRDM16 axis modulates the adipogenic differentiation of mouse skeletal muscle satellite cells.	Pubmed	0.01284	1	1	2	PRDM16
Pubmed	7893760	Characterization of the promoter region of the human MDR3 P-glycoprotein gene.	Pubmed	0.01276	1	1	1	ABCB4	ToppCell Atlas	0f1feed8a37293ae02465909f99548ab58dc7ce5	Bronchus_Control_(B.)-Stromal-TX-Smooth_muscle-1|Bronchus_Control_(B.) / Sample group, Lineage and Cell type	COVID-19 Lung Atlas	3.743e-07	0.01118	36	198	LINC01235,ADCY1,CACNA1H,BRSK2,WFDC1,COL4A1,COL13A1,RGS6,HEPH,LINC00092,DTNA,SPEG,DLC1,MYL9,MEX3B,B4GALNT1,SULT1C4,COX4I2,GPR4,GRIN2A,PTP4A3,TNFAIP8L3,HSPB6,MCAM,MYH11,GLIDR,NTRK2,PDGFRB,PCDH18,ANO1,FIGN,RGS16,PHF21B,C3orf70,EBF2,MADCAM1	Pubmed	29792529	miR-155 accelerates proliferation of mouse hepatocytes during liver regeneration by directly targeting SOCS1.	Pubmed	0.01284	1	1	2	SOCS1
Pubmed	24914347	ABCB4 mutations underlie hormonal cholestasis but not pediatric idiopathic gallstones.	Pubmed	0.01276	1	1	1	ABCB4	ToppCell Atlas	35edf6d5bedc2181fbdd56f43e458bc39f4eca16	BALF-PFMC-Severe-critical_progression_d12-22_with-steroid-Hematopoietic-Megakaryocytic-Megakaryocyte|Severe-critical_progression_d12-22_with-steroid / Compartment, severity and other cell annotations on 10x 3' data (130k)	Large Scale COVID-19 Single Cell Data (Ren et al.)	3.743e-07	0.01118	36	198	ASPHD1,TENM2,TMEM200A,ALDH1A3,AOX1,TENT5B,CDH11,SLIT2,GALNT9,CHRDL1,FBLN2,FLNC,C1QL1,GLI2,GRB7,FSTL1,MEDAG,HAS1,IGFBP1,PAPPA,RFLNA,PDGFRL,MXRA8,GLIS3,SOD3,COBL,NR2F1,THY1,KIAA1217,GRIP2,SH3BP4,CYP26B1,WT1,ACKR3,SEMA3B,PLSCR4	Pubmed	32221155	Non-small cell lung cancer in the very young: Higher EGFR/ALK mutation proportion than the elder.	Pubmed	0.01284	1	1	2	ALK
Pubmed	19259135	Does delta-sarcoglycan-associated autosomal-dominant cardiomyopathy exist?	Pubmed	0.01276	1	1	1	SGCD	ToppCell Atlas	b12914c3c5b8dd628cb456cb40283c5016641872	PBMC_fresh-frozen-Severe-critical_convalescent_d14-21-Lymphocytic-Lymphocytic_ILC-NK_cell|Severe-critical_convalescent_d14-21 / Compartment, severity and other cell annotations on 10x 3' data (130k)	Large Scale COVID-19 Single Cell Data (Ren et al.)	3.743e-07	0.01118	36	198	ACTG1,OSBPL5,AOAH,IFITM1,RUNX3,CD7,MYOM2,LITAF,CRIP1,CTBP2,ARL4C,CEP78,SPON2,FGR,CXXC5,MAPRE2,ARK2C,GZMM,CD300A,ITGAM,KLRD1,LGALS1,SYTL3,MSN,PDGFRB,PIP4K2A,DDIT4,PPP1CA,MAPK1,BNC2,LGALS9B,PTGDR,PTPN12,RAP1GAP2,MLC1,ZBTB16	Pubmed	26819771	Influence of Genetic Variants of the N-Methyl-D-Aspartate Receptor on Emotion and Social Behavior in Adolescents.	Pubmed	0.01284	1	1	2	GRIN1
Pubmed	20951326	Nebulette mutations are associated with dilated cardiomyopathy and endocardial fibroelastosis.	Pubmed	0.01276	1	1	1	NEBL	ToppCell Atlas	4f67067d8142ca11b2d80195dac8d62a8d24d52c	PBMC-Severe-Myeloid-Non-classical_Monocyte-Non-classical_Monocyte-|Severe / Location, Disease Group, Cell group, Cell class and sub_cluster (2021.03.09)	Integration of Multiple Sampling Location of COVID-19 Patients	3.743e-07	0.01118	36	198	ALDH3B1,PPM1N,BCL2A1,BID,SLC7A7,NEURL1,CKB,TYMP,MYOF,SIDT2,SLC15A3,FBP1,NAAA,PTP4A3,IRAK3,HMOX1,CYP4F22,KCNMA1,LFNG,LGALS3,LYN,MARCKS,PAK1,POU2F2,RGS12,RXRA,SECTM1,SFTPD,LINC02432,CDH23,TCF7L2,TTYH3,TNFRSF1B,SMCO4,UNC93B1,LINC01503	Pubmed	3857586	Renaturation of skeletal muscle tropomyosin: implications for in vivo assembly.	Pubmed	0.01284	1	1	2	TPM1
Pubmed	26062410	[Chemerin induces insulin resistance in C2C12 cells through nuclear factor-ÎºB pathway-mediated inflammatory reaction].	Pubmed	0.01276	1	1	1	RARRES2	ToppCell Atlas	c91c3ccba118dffb12c0bf8036f51fc76f0e305d	(0)_NK_cells|World / Spleen cell shreds - cell class (v1) and cell subclass (v1)	Tissue Stability Cell Atlas - Spleen Cells	3.743e-07	0.01118	36	198	OSBPL5,AOAH,IFITM1,SOCS1,CAPN12,CCND3,CD7,SLC16A3,MYOM2,CTBP2,DUSP2,SPRY2,NMUR1,CEP78,SPON2,FGR,ARK2C,PLAAT3,GZMM,CD300A,PRMT2,ITGAM,KLRD1,SYTL3,NCAM1,PIP4K2A,DDIT4,PRKCH,MAPK1,PTGDR,PTPN12,RGS3,RORA,CHST12,MLC1,ZBTB16	Pubmed	27781323	Therapeutic Potential for Targeting the Suppressor of Cytokine Signalling-1 Pathway for the Treatment of SLE.	Pubmed	0.01284	1	1	2	SOCS1
Pubmed	29040610	The biological impact of blood pressure-associated genetic variants in the natriuretic peptide receptor C gene on human vascular smooth muscle.	Pubmed	0.01276	1	1	1	NPR3	ToppCell Atlas	88efe668d1986ba1695eeb1f3768767d2927dd64	normal_Lung-T/NK_cells|normal_Lung / Location, Cell class and cell subclass	Human Metastatic Lung Adenocarcinoma (Nayoung Kim et al)	3.743e-07	0.01118	36	198	TLE5,IFITM1,ZFP36L2,RUNX3,CD6,CD7,ACAP1,TSC22D3,DUSP2,ARL4C,EEF1D,CD96,FKBP11,SPON2,EMB,GZMM,SYTL1,KLRD1,RPSA,LCK,SYTL3,DDIT4,PPP2R5C,PRKCH,RORA,RPL3,RPL31,RPS2,CHST12,RBM38,MIAT,VAMP2,WIPF1,BCL11B,RASAL3,CDC42SE2	Pubmed	30250042	Malic Enzyme 1 (ME1) is pro-oncogenic in Apc	Pubmed	0.01284	1	1	2	ME1
Pubmed	27387649	Parkinsonism Driven by Antipsychotics Originates from Dopaminergic Control of Striatal Cholinergic Interneurons.	Pubmed	0.01276	1	1	1	DRD2	ToppCell Atlas	9b8679b3dd8f4220d71f607b7080cb88d6e71129	PBMC-Severe-Myeloid-Non-classical_Monocyte-Non-classical_Monocyte|Severe / Location, Disease Group, Cell group, Cell class and sub_cluster (2021.03.01)	Integration of Multiple Sampling Location of COVID-19 Patients	3.743e-07	0.01118	36	198	ALDH3B1,PPM1N,BCL2A1,BID,SLC7A7,NEURL1,CKB,TYMP,MYOF,SIDT2,SLC15A3,FBP1,NAAA,PTP4A3,IRAK3,HMOX1,CYP4F22,KCNMA1,LFNG,LGALS3,LYN,MARCKS,PAK1,POU2F2,RGS12,RXRA,SECTM1,SFTPD,LINC02432,CDH23,TCF7L2,TTYH3,TNFRSF1B,SMCO4,UNC93B1,LINC01503	Pubmed	7622571	The chemotactic response to PDGF-BB: evidence of a role for Ras.	Pubmed	0.01284	1	1	2	PDGFRB
Pubmed	21348901	PAX6 polymorphisms in 20 Chinese children with supernumerary teeth in the maxillary incisor area.	Pubmed	0.01276	1	1	1	PAX6	ToppCell Atlas	8b6b602ebe59b6dca6a22f17385d3160ff3ac67e	PBMC-Severe-Myeloid-Non-classical_Monocyte-Non-classical_Monocyte-|Severe / Location, Disease Group, Cell group, Cell class and sub_cluster (2021.03.01)	Integration of Multiple Sampling Location of COVID-19 Patients	3.743e-07	0.01118	36	198	ALDH3B1,PPM1N,BCL2A1,BID,SLC7A7,NEURL1,CKB,TYMP,MYOF,SIDT2,SLC15A3,FBP1,NAAA,PTP4A3,IRAK3,HMOX1,CYP4F22,KCNMA1,LFNG,LGALS3,LYN,MARCKS,PAK1,POU2F2,RGS12,RXRA,SECTM1,SFTPD,LINC02432,CDH23,TCF7L2,TTYH3,TNFRSF1B,SMCO4,UNC93B1,LINC01503	Pubmed	18305461	Association between ADORA2A and DRD2 polymorphisms and caffeine-induced anxiety.	Pubmed	0.01284	1	1	2	DRD2
Pubmed	27698065	Fluid Shear Stress Promotes Placental Growth Factor Upregulation in Human Syncytiotrophoblast Through the cAMP-PKA Signaling Pathway.	Pubmed	0.01276	1	1	1	PGF	ToppCell Atlas	5cfd1c030c0940136a397b5a4b5d6ecbaecf72eb	BALF-PFMC-Severe-critical_progression_d12-22_with-steroid-Hematopoietic-Megakaryocytic-Megakaryocyte-Mega|Severe-critical_progression_d12-22_with-steroid / Compartment, severity and other cell annotations on 10x 3' data (130k)	Large Scale COVID-19 Single Cell Data (Ren et al.)	3.743e-07	0.01118	36	198	ASPHD1,TENM2,TMEM200A,ALDH1A3,AOX1,TENT5B,CDH11,SLIT2,GALNT9,CHRDL1,FBLN2,FLNC,C1QL1,GLI2,GRB7,FSTL1,MEDAG,HAS1,IGFBP1,PAPPA,RFLNA,PDGFRL,MXRA8,GLIS3,SOD3,COBL,NR2F1,THY1,KIAA1217,GRIP2,SH3BP4,CYP26B1,WT1,ACKR3,SEMA3B,PLSCR4	Pubmed	18043895	TGFbeta2 and TbetaRII are valid molecular biomarkers for the antiproliferative effects of tamoxifen and tamoxifen metabolites in breast cancer cells.	Pubmed	0.01284	1	1	2	TGFB2
Pubmed	18250346	A functional role for KLF6-SV1 in lung adenocarcinoma prognosis and chemotherapy response.	Pubmed	0.01276	1	1	1	KLF6	ToppCell Atlas	c54da37aa11f82a68e591d563b3db9121d6b498f	10x_3'_v3-blood_(10x_3'_v3)-lymphocytic-innate_lymphocytic-mature_NK_T_cell|blood_(10x_3'_v3) / Per Platform+tissue_group, by lineage_subgroup, cell_group, cell_type	Immune and Hematologic Cells from 24 tissues of the Tabula Sapiens: a multiple organ single cell transcriptomic atlas of humans.	3.743e-07	0.01118	36	198	TLE5,OSBPL5,BIN1,APBA2,RUNX3,CD7,CD47,MYOM2,SUN2,DUSP2,ARL4C,SIGIRR,CD96,NMUR1,FKBP11,CEP78,SPON2,CXXC5,CARD11,ARK2C,RASSF1,GZMM,PRMT2,KLRD1,LCK,SYTL3,MBP,NCAM1,PPP2R5C,PRKCH,BNC2,PTGDR,CCDC88C,RORA,CHST12,MLC1	Pubmed	23966000	An isoform of C/EBPÎ², LIP, regulates expression of the chemokine receptor CXCR4 and modulates breast cancer cell migration.	Pubmed	0.01284	1	1	2	CEBPB
Pubmed	24782165	Genetic association of catechol-O-methyltransferase val(158)met polymorphism in Saudi schizophrenia patients.	Pubmed	0.01276	1	1	1	COMT	ToppCell Atlas	579a22199643440b98e381147779ced630d4ed66	BALF-PFMC-Severe-critical_progression_d12-22_with-steroid-Myeloid-Macrophage-macrophage,_alveolar-Macro_c1-C1QC|Severe-critical_progression_d12-22_with-steroid / Compartment, severity and other cell annotations on 10x 3' data (130k)	Large Scale COVID-19 Single Cell Data (Ren et al.)	3.743e-07	0.01118	36	198	ANPEP,APOC1,SHTN1,PXDC1,NRP2,SLC7A7,MARVELD1,MYOF,EPHX1,SLC15A3,FBP1,CHST15,FGR,GM2A,LILRB4,RAB31,GRN,HMOX1,ITGAM,KCNMA1,MARCKS,ME1,LGMN,RAB3IL1,STEAP3,TMEM176A,TFEC,CYFIP1,TTYH3,SLC7A8,TGFBI,TIMP2,TSPAN4,SDSL,TNS3,FAM20C	Pubmed	26626462	PdgfrÎ²+ Mural Preadipocytes Contribute to Adipocyte Hyperplasia Induced by High-Fat-Diet Feeding and Prolonged Cold Exposure in Adult Mice.	Pubmed	0.01284	1	1	2	PDGFRB
Pubmed	32413589	Urinary placental growth factor determined in the first trimester of pregnancy as a predictor of preeclampsia.	Pubmed	0.01276	1	1	1	PGF	ToppCell Atlas	ac6732f0745b7c05e94cae004bd40cf1296e55ea	Meyer_2019-lung_parenchyma-Endothelial|lung_parenchyma / Tissue groups, Lineages, Lineage subclass, Cell class per Dataset	The Integrated Human Lung Cell Atlas	3.743e-07	0.01118	36	198	ANGPT2,ARHGAP23,SCARF1,THSD7A,PDLIM1,COL4A1,WWTR1,CCM2L,SOX7,EDN1,BCL6B,EVA1C,EGFL7,EPHB4,ERG,CLEC1A,FLT4,PCDH17,GPR4,GPER1,FAM107A,KANK3,SYNPO,ADM5,AFAP1L1,HES1,ID1,LOC102724945,MMRN2,TMEM100,C3orf36,LIMS2,TFF3,CLDN5,VWF,VWA1	Pubmed	34341514	Anoikis resistant gastric cancer cells promote angiogenesis and peritoneal metastasis through C/EBPÎ²-mediated PDGFB autocrine and paracrine signaling.	Pubmed	0.01284	1	1	2	CEBPB
Pubmed	7547504	Vgr-1/BMP-6 induces osteoblastic differentiation of pluripotential mesenchymal cells.	Pubmed	0.01276	1	1	1	BMP6	ToppCell Atlas	b9030390316baf456135f85f831394e1e11ecf3e	PBMC-Severe-Myeloid-Non-classical_Monocyte|Severe / Location, Disease Group and Cell group (2021.02.28)	Integration of Multiple Sampling Location of COVID-19 Patients	3.743e-07	0.01118	36	198	ALDH3B1,PPM1N,BCL2A1,BID,SLC7A7,NEURL1,CKB,TYMP,MYOF,SIDT2,SLC15A3,FBP1,NAAA,PTP4A3,IRAK3,HMOX1,CYP4F22,KCNMA1,LFNG,LGALS3,LYN,MARCKS,PAK1,POU2F2,RGS12,RXRA,SECTM1,SFTPD,LINC02432,CDH23,TCF7L2,TTYH3,TNFRSF1B,SMCO4,UNC93B1,LINC01503	Pubmed	22439933	Activated ALK collaborates with MYCN in neuroblastoma pathogenesis.	Pubmed	0.01284	1	1	2	ALK
Pubmed	21334440	Foxn4 is required for retinal ganglion cell distal axon patterning.	Pubmed	0.01276	1	1	1	FOXN4	ToppCell Atlas	c0334e31772ab691be29cbaa78e43ee3b00425f5	mild_COVID-19-NK|World / disease group, cell group and cell class (v2)	PBMC Atlas of COVID-19 and Influenza Patients (Lee et al.)	3.743e-07	0.01118	36	198	TLE5,OSBPL5,IFITM1,RUNX3,CD7,MYOM2,SUN2,LITAF,MAP3K8,DUSP2,ARL4C,NMUR1,FKBP11,CEP78,SPON2,ARK2C,RASSF1,GZMM,KLRD1,SYTL3,NCAM1,TAMALIN,DDIT4,PRKCH,BNC2,LGALS9B,PTGDR,C1orf56,RGS16,RORA,ZNF331,CHST12,RBM38,MLC1,ZFP36,ZBTB16	Pubmed	19378250	Eye-specific expression of an ancestral jellyfish PaxB gene interferes with Pax6 function despite its conserved Pax6/Pax2 characteristics.	Pubmed	0.01284	1	1	2	PAX6
Pubmed	25948108	Three cases with L1 syndrome and two novel mutations in the L1CAM gene.	Pubmed	0.01276	1	1	1	L1CAM	ToppCell Atlas	f98348d0dfc67e64ae45333a2f326e98f9d5bc07	mesenteric_lymph_node-Lymphocytic_T_CD4-Tfh|mesenteric_lymph_node / Manually curated celltypes from each tissue	Cross-tissue immune cell analysis reveals tissue-specific features in humans	3.743e-07	0.01118	36	198	TMEM200A,IFITM1,SOCS1,ZFP36L2,CH25H,CD6,CDKN1B,CCR4,ITM2B,PHACTR2,ARL4C,CD96,FGF9,FKBP5,BATF,NR3C1,SERINC5,KCNA3,LCK,LCP2,IGSF11,STT3B,PDCD1,DDIT4,PPP1R2,PPP2R5C,RESF1,RORA,ST8SIA1,SLC9A9,FBLN7,WIPF1,ZFP36,NLRP6,BCL11B,SMCO4	Pubmed	23089915	Fas activates lipolysis in a Ca2+-CaMKII-dependent manner in 3T3-L1 adipocytes.	Pubmed	0.01284	1	1	2	CAMK2A
Pubmed	23529217	Pax6 expressed in osteocytes inhibits canonical Wnt signaling.	Pubmed	0.01276	1	1	1	PAX6	ToppCell Atlas	90023468f3498548a92d75928f476b4157bde813	10x_3'_v3-blood_(10x_3'_v3)-lymphocytic-innate_lymphocytic|blood_(10x_3'_v3) / Per Platform+tissue_group, by lineage_subgroup, cell_group, cell_type	Immune and Hematologic Cells from 24 tissues of the Tabula Sapiens: a multiple organ single cell transcriptomic atlas of humans.	3.743e-07	0.01118	36	198	TLE5,OSBPL5,BIN1,APBA2,RUNX3,CD7,CD47,MYOM2,SUN2,DUSP2,ARL4C,SIGIRR,CD96,NMUR1,FKBP11,CEP78,SPON2,CXXC5,CARD11,ARK2C,RASSF1,GZMM,PRMT2,KLRD1,LCK,SYTL3,MBP,NCAM1,PPP2R5C,PRKCH,BNC2,PTGDR,CCDC88C,RORA,CHST12,MLC1	Pubmed	22124122	Wnt5a is secreted by follicular dendritic cells to protect germinal center B cells via Wnt/Ca2+/NFAT/NF-ÎºB-B cell lymphoma 6 signaling.	Pubmed	0.01284	1	1	2	WNT5A
Pubmed	16969277	The high-activity Val allele of the catechol-O-methyltransferase gene predicts greater cognitive deterioration in patients with psychosis.	Pubmed	0.01276	1	1	1	COMT	ToppCell Atlas	3156d26d9a153f594e140cdb04c55b9527747ef0	(2)_NK/T|World / immune cells in Peripheral Blood (logTPM normalization)	Human Blood Atlas	3.743e-07	0.01118	36	198	TLE5,BIN1,APBA2,IFITM1,AQP3,TNFRSF25,RUNX3,CD6,CD7,MYOM2,SUN2,RPL36,LDLRAP1,ACAP1,DUSP2,ARL4C,CD96,SPON2,MYL12A,GYPC,GZMM,PRMT2,KLRD1,RPSA,LCK,RPL10A,PIM1,PPP2R5C,PRKCH,RORA,RPL3,RPL18A,RPS23,SNRPN,BCL11B,RASAL3	Pubmed	18440067	Methylation status of SOCS1 and SOCS3 in BCR-ABL negative and JAK2V617F negative chronic myeloproliferative neoplasms.	Pubmed	0.01284	1	1	2	SOCS1
Pubmed	18852292	Elevated levels of placental growth factor represent an adaptive host response in sepsis.	Pubmed	0.01276	1	1	1	PGF	ToppCell Atlas	f0315f6a363258c2499a4aede131de95cbec4b68	Banovich_Kropski_2020-lung_parenchyma-Epithelial-Alveolar_epithelium-AT1|lung_parenchyma / Tissue groups, Lineages, Lineage subclass, Cell class per Dataset	The Integrated Human Lung Cell Atlas	3.743e-07	0.01118	36	198	DST,SGCE,CD47,PKDCC,GPRIN2,NTM,FAM167A,PLLP,EFNA1,PICSAR,EMP2,MYL9,NEBL,LAMA5,LMO7,MGAT3,PPL,PRKCZ,PTPRF,KHDRBS2,IRX2,EHD2,S100A10,WWC2,SCNN1A,SCNN1B,SDC1,RAB11FIP1,SCUBE1,EFR3B,LIMCH1,NKX2-1,FAM174B,EPS8L2,WFS1,RANBP17	Pubmed	24391960	Cdk5 phosphorylates dopamine D2 receptor and attenuates downstream signaling.	Pubmed	0.01284	1	1	2	DRD2
Pubmed	16969271	Association study of adenosine A2a receptor (1976C>T) genetic polymorphism and mood disorders and age of onset.	Pubmed	0.01276	1	1	1	ADORA2A	ToppCell Atlas	d413020012977eb8da0a5641dd16d0b0a60bec38	Multiple_Sclerosis-Lymphocyte-T_NK-NK|Multiple_Sclerosis / Disease, Lineage and Cell Type	Multiple Sclerosis	3.743e-07	0.01118	36	198	OSBPL5,AOAH,BOK,RUNX3,CCND3,CD7,MYOM2,LITAF,CTBP2,ARL4C,NMUR1,CEP78,SPON2,FGR,CXXC5,CYRIB,MYL12A,ARK2C,PLAAT3,RASSF1,GZMM,CD300A,KLRD1,SYTL3,NCAM1,PDGFRB,DDIT4,PRKCH,MAPK1,BNC2,PTGDR,PTPN12,RGS3,CHST12,MLC1,ZBTB16	Pubmed	21041447	VASP is a processive actin polymerase that requires monomeric actin for barbed end association.	Pubmed	0.01284	1	1	2	CAPG
Pubmed	21865389	MyD88 plays an essential role in inducing B cells capable of differentiating into antibody-secreting cells after vaccination.	Pubmed	0.01276	1	1	1	MYD88	ToppCell Atlas	1a189b2b213099505c5d871fb8aedd55a97d44e0	PBMC_fresh-frozen-Severe-critical_convalescent_d14-21-Lymphocytic-Lymphocytic_ILC-NK_cell-NK_c01-FCGR3A|Severe-critical_convalescent_d14-21 / Compartment, severity and other cell annotations on 10x 3' data (130k)	Large Scale COVID-19 Single Cell Data (Ren et al.)	3.743e-07	0.01118	36	198	ACTG1,OSBPL5,AOAH,IFITM1,RUNX3,CD7,MYOM2,LITAF,CRIP1,CTBP2,ARL4C,CEP78,SPON2,FGR,CXXC5,MAPRE2,ARK2C,GZMM,CD300A,ITGAM,KLRD1,LGALS1,SYTL3,MSN,PDGFRB,PIP4K2A,DDIT4,PPP1CA,PRKCH,MAPK1,BNC2,LGALS9B,PTGDR,PTPN12,MLC1,ZBTB16	Pubmed	9233649	Structure-function analysis of the integrin beta 7 subunit: identification of domains involved in adhesion to MAdCAM-1.	Pubmed	0.01284	1	1	2	MADCAM1
Pubmed	18262320	Reward sensitivity and the D2 dopamine receptor gene: A case-control study of binge eating disorder.	Pubmed	0.01276	1	1	1	DRD2	ToppCell Atlas	2ccff882aafabf041df15b31d9abc50dcbc2696e	URO-Lymphocyte-T_NK-NK|URO / Disease, Lineage and Cell Type	Sepsis Atlas	3.743e-07	0.01118	36	198	TLE5,OSBPL5,APBA2,IFITM1,SOCS1,BOK,RUNX3,CD7,MYOM2,LITAF,ARL4C,NMUR1,FKBP11,CEP78,SPON2,CXXC5,MYL12A,ARK2C,PLAAT3,GZMM,PRMT2,KLRD1,LCK,SYTL3,MBP,NCAM1,PDGFRB,PIP4K2A,DDIT4,PPP2R5C,PRKCH,BNC2,LGALS9B,PTGDR,RORA,CHST12	Pubmed	34400471	Laser Capture Microdissection of Single Neurons with Morphological Visualization Using Fluorescent Proteins Fused to Transmembrane Proteins.	Pubmed	0.01284	1	1	2	GRIN1
Pubmed	19073250	Activating Fgfr3 Y367C mutation causes hearing loss and inner ear defect in a mouse model of chondrodysplasia.	Pubmed	0.01276	1	1	1	FGFR3	ToppCell Atlas	076c862f2a723f0361749377561cae902068b1a0	Brain_organoid-organoid_Paulsen_bioRxiv-6_mon-Neuronal|6_mon / Sample Type, Dataset, Time_group, and Cell type.	Integration of Four Brain Organoid Datasets and One Fetal Brain Dataset	3.743e-07	0.01118	36	198	ACTB,ACTG1,TLE5,SHTN1,ATP1A3,SP8,SRRM3,ST18,RIPOR2,TIAM2,ARL4C,ELAVL4,ERBB4,FGF12,MEX3B,NSG1,SBK1,CELF5,INSM1,L1CAM,BCL11A,MEST,NFIB,POU2F2,PRKX,PTMA,PTPRD,PGBD5,CLMP,RTN1,MIAT,MYT1L,SPOCK1,GRIP2,TMEM161B-DT,BCL11B	Pubmed	30240620	Impaired Circadian Photoentrainment in Opn5-Null Mice.	Pubmed	0.01284	1	1	2	PDE6B
Pubmed	32738419	Identification and functional analysis of fourteen NR5A1 variants in patients with the 46 XY disorders of sex development.	Pubmed	0.01276	1	1	1	NR5A1	ToppCell Atlas	8cedd6ae249ac1c08441b90901a8bb2360feba17	Megakaryocytic-erythropoietic-Megakaryo-cells-Megakaryocyte|Megakaryocytic-erythropoietic / Lineage, cell class and subclass	Human Cord Blood Atlas	3.743e-07	0.01118	36	198	ACTB,ACTG1,CCND1,PTTG1IP,CAPZB,WFDC1,CCND3,SLC16A3,PDLIM1,RAB3C,ENSA,RASGRP2,MYL9,MYL12A,PTP4A3,ITGA2B,LGALS1,SAMD14,MYH9,OST4,SLC37A1,NRGN,PARVB,DENND6B,PIMREG,LGMN,PTGS1,BANK1,RALB,RPL3,RPS2,SMTN,CMTM2,TNNI3,TPM1,TPM2	Pubmed	14871970	Expression of ligand-activated KIT and platelet-derived growth factor receptor beta tyrosine kinase receptors in synovial sarcoma.	Pubmed	0.01284	1	1	2	PDGFRB
Pubmed	15284236	A gain of function mutation in the activation loop of platelet-derived growth factor beta-receptor deregulates its kinase activity.	Pubmed	0.01276	1	1	1	PDGFRB	ToppCell Atlas	6773c6043ef4a3d9e9700330b6386431ee66abdc	lymphoid-T_cell-Regulatory_T_cell|T_cell / Lineage, cell class and subclass	Human Cord Blood Atlas	3.743e-07	0.01118	36	198	ACTB,ACTG1,TTLL10,ANXA4,CAPN12,ADAM19,ZFP36L2,CAPG,SLC16A3,SUN2,CCR4,MAP3K8,CHST11,ZBTB46,CYB561,DUSP2,MYL12A,PTP4A3,ITGAM,ITGB1,LGALS1,LGALS3,LMNA,GADD45B,AHNAK,DDIT4,PPP1CA,TOR4A,PTGDR,S100A10,ARHGAP15,PERP,INF2,TNFRSF1B,ZFP36,ZBTB16	Pubmed	30201068	[Advances in Double Mutations of EGFR and ALK Gene in Non-small Cell Lung Cancer].	Pubmed	0.01284	1	1	2	ALK
Pubmed	31185074	Genetic Associations with Indoor Tanning Addiction among non-Hispanic White Young Adult Women.	Pubmed	0.01276	1	1	1	DRD2	ToppCell Atlas	ec80b05b8a1800c341b5741bf3e57213308398a7	Bronchial_Biopsy-Endothelial|Bronchial_Biopsy / Tissue, Lineage and Cell class of Lung Cells from 10X	A Cellular Census of Human Lungs (Vieira Braga et al)	3.743e-07	0.01118	36	198	TSPAN18,DCHS1,NRP1,CD79B,CDA,RAB3C,COL4A1,CCM2L,FAM241A,ELMO1,EBF1,BCL6B,SYT15,EGFL7,TMEM88,ERG,CLEC1A,DLC1,GPR4,KANK3,ADM5,MEOX1,PDE2A,ENPP2,PARVB,TESC,MMRN2,LIMS2,CSGALNACT1,SPARC,SPP1,PLXND1,SENCR,CLDN5,DIPK1B,VWF	Pubmed	29572464	Concurrent action of purifying selection and gene conversion results in extreme conservation of the major stress-inducible Hsp70 genes in mammals.	Pubmed	0.01284	1	1	2	HSPA1A
Pubmed	22961688	Reduced hepatic stellate cell expression of Kruppel-like factor 6 tumor suppressor isoforms amplifies fibrosis during acute and chronic rodent liver injury.	Pubmed	0.01276	1	1	1	KLF6	ToppCell Atlas	364de83e30d842123fb92367f54b4bea57a47c84	Lung_Parenchyma-Control-Mesenchymal-Mesenchymal-Mesothelial-1|Control / Location, Disease Group, Cell group, Cell class and sub_cluster (2021.03.09)	Integration of Multiple Sampling Location of COVID-19 Patients	3.743e-07	0.01118	36	198	H2AC4,LTBP4,ANK2,PXDC1,LRRC56,CNN1,COL1A1,COL6A1,COL6A2,COMP,AKAP12,RGS6,GFPT2,DNM1,FBLN1,FOXC1,FSTL1,MEDAG,HAS1,LAG3,ASPRV1,PBX1,SERPINF1,MXRA8,ACTN1-DT,MEG3,SFRP2,SPSB1,SH3GL3,DZIP1,TENM3,SPARC,ENTREP2,SLC39A14,TPM2,VPS9D1-AS1	Pubmed	17187064	Structural basis for modulation of Kv4 K+ channels by auxiliary KChIP subunits.	Pubmed	0.01284	1	1	2	KCNIP1
Pubmed	21309496	The KrÃ¼ppel-like factor 6 genotype is associated with gastric cancer in a Chinese population.	Pubmed	0.01276	1	1	1	KLF6	ToppCell Atlas	8c8c869152addbe8b459a7246dd69cb0f9a8e014	Parenchyma_lung-Endothelial-Blood_vessels-EC_venous_systemic-EC_venous_systemic_L.2.2.0.1|Parenchyma_lung / Tissue groups, Lineages, Lineage subclass, Cell_type2, Cell_subtypes_L4L5-Leiden	The Integrated Human Lung Cell Atlas	3.743e-07	0.01118	36	198	LINC01235,PLEKHG1,ANGPT2,THSD7A,PDLIM1,RAB3C,COL4A1,FAM241A,SOX7,RCAN1,BCL6B,EVA1C,EGFL7,TMEM88,ERG,CLEC1A,FOXC1,PCDH17,FAM107A,ADM5,IFI16,INHBB,LY6H,MEOX1,NFIB,PDE2A,ENPP2,MMRN2,BAALC,CCDC178,SPARC,CLDN5,LINC01704,VWF,VWA1,FJX1	Pubmed	18197085	Mutation analysis of adenosine A2a receptor gene and interaction study with dopamine D2 receptor gene in schizophrenia.	Pubmed	0.01284	1	1	2	DRD2
Pubmed	24030747	Nuclear expression of STAT6 distinguishes solitary fibrous tumor from histologic mimics.	Pubmed	0.01276	1	1	1	STAT6	ToppCell Atlas	f0f1816a0ed3ae8207442602f5cbe4de0382e4b3	facs-Liver-Non-hepatocytes-3m-Endothelial-endothelial_cell_of_hepatic_sinusoid|Liver / Large_Intestine_Pancreas_Liver - method, tissue, subtissue, age, lineage, cell ontology and free annotation	Mouse Aging Atlas- Tabula Muris Senis	3.743e-07	0.01118	36	198	TSPAN18,PLEKHG1,LTBP4,NRP2,NRP1,BMP2,COL4A1,COL13A1,AKAP12,ELK3,EGFL7,EPHB4,TMEM88,CLEC1A,DLC1,CHST15,CDC42EP2,FLT4,GATA4,AFAP1L1,INHBB,INPP5A,MYO10,NOTCH1,PRICKLE1,PDE2A,MMRN2,MLXIP,SPARC,PLXND1,TJP1,CLDN5,FAM174B,DCBLD1,CYP26B1,STOX2	Pubmed	27431199	Slit2â€‘Robo1 signaling promotes the adhesion, invasion and migration of tongue carcinoma cells via upregulating matrix metalloproteinases 2 and 9, and downregulating Eâ€‘cadherin.	Pubmed	0.01284	1	1	2	SLIT2
Pubmed	29196255	Hypermethylation of PGCP gene is associated with human bronchial epithelial cells immortalization.	Pubmed	0.01276	1	1	1	CPQ	ToppCell Atlas	d682d46bcb8dfbd201792f4de85510edc41d3c9a	SmallIntestine_GW_trimst-2-Neuronal-neurons_A|SmallIntestine_GW_trimst-2 / Per Region, Age_group, Lineage, cell class, cell type	Cells of the human intestinal tract mapped across space and time	3.743e-07	0.01118	36	198	GPRIN1,SRRM3,DLGAP2,SULT4A1,FAM163A,SLC4A8,PODXL2,CHD5,KIF26A,DLG2,DPP6,ELAVL4,CLVS1,HMX2,SBK1,CELF5,INSM1,L1CAM,NOS1,PCBP3,OPRM1,PRPH,HAND2-AS1,BAALC,RTN1,MIAT,MYT1L,CNTNAP5,SYT11,TMEM178B,CUX2,MAPK8IP2,MIR137HG,NDRG4,TMPRSS9,CPNE4	Pubmed	24858828	Transmembrane recognition of the semaphorin co-receptors neuropilin 1 and plexin A1: coarse-grained simulations.	Pubmed	0.01284	1	1	2	NRP1
Pubmed	16969269	Catechol-O-methyltransferase gene variants in mood disorders in the Italian population.	Pubmed	0.01276	1	1	1	COMT	ToppCell Atlas	d3622da252fd580f1dc5c7478a8e23df5ec083cf	Immune-monocyte|World / Lineage, Cell type, age group and donor	Human Lung Cells in 3 Age Groups (Wang et al.)	3.743e-07	0.01118	36	198	PREX1,AOAH,GAS7,CHST11,NLRP12,RIPOR2,TYMP,IKZF1,CHST15,FGR,FKBP5,CYRIB,NAAA,RAB31,NFAM1,IRAK3,CD300A,ITGA4,ITGAM,LCP2,LYN,MYO9B,APBB1IP,POU2F2,PTPRE,ZNF710,RTN1,SLC9A9,ARHGAP15,ARHGAP26,RAP1GAP2,XYLT1,STK10,TNFRSF1B,PIK3R5,FGD3	Pubmed	30154104	Circadian Regulation of Hepatic Cytochrome P450 2a5 by Peroxisome Proliferator-Activated Receptor	Pubmed	0.01284	1	1	2	CYP2A6
Pubmed	28284862	Investigation on cellular uptake and pharmacodynamics of DOCK2-inhibitory peptides conjugated with cell-penetrating peptides.	Pubmed	0.01276	1	1	1	DOCK2	ToppCell Atlas	da2fcd4a2cc6e45c8174109d892f1424e39919a1	facs-GAT-Fat-24m-Endothelial-nan|GAT / Fat_BAT_GAT_MAT_SCAT - method, tissue, subtissue, age, lineage, cell ontology and free annotation	Mouse Aging Atlas- Tabula Muris Senis	3.907e-07	0.01166	35	190	ANGPT2,AQP7,SCARF1,RSAD2,KIF26A,SOX7,F11R,BCL6B,EFNA1,EGFL7,TMEM88,CLEC1A,FLT4,SORBS1,ST6GALNAC2,GPR4,KANK3,AFAP1L1,HSPB1,LAMA5,LMO7,MEOX1,MYO10,NOTCH1,PDE2A,PDGFB,MMRN2,BTNL9,MAGIX,LIMS2,MCF2L,ARAP3,TJP1,CLDN5,NRARP	Pubmed	18716204	Dopaminergic D1 and D2 receptors are essential for the arousal effect of modafinil.	Pubmed	0.01284	1	1	2	DRD2
Pubmed	30572005	Deletion distal to the PAX6 coding region reveals a novel basis for familial cosegregation of aniridia and diabetes mellitus.	Pubmed	0.01276	1	1	1	PAX6	ToppCell Atlas	02a833bd9563d3e2b86146956556dfd7207124f1	spleen-Lymphocytic_NK-NK_CD56bright_CD16-|spleen / Manually curated celltypes from each tissue	Cross-tissue immune cell analysis reveals tissue-specific features in humans	3.907e-07	0.01166	35	190	AOAH,APBA2,IFITM1,SOCS1,CAPN12,TNFSF14,RUNX3,CD7,SLC16A3,MAP3K8,DDX3X,DUSP2,CD96,SPRY2,NMUR1,ARK2C,GZMM,CD300A,ITGA4,KLRD1,SYTL3,GADD45B,NCAM1,PRKCH,MAPK1,PTGDR,PTPN12,PTPRD,BAALC,CHST12,MLC1,ADAMTS17,NFKBIZ,ZFP36,ZBTB16	Pubmed	21703184	SOCS1 controls liver regeneration by regulating HGF signaling in hepatocytes.	Pubmed	0.01284	1	1	2	SOCS1
Pubmed	21625884	Genetic variants in the SOX6 gene are associated with bone mineral density in both Caucasian and Chinese populations.	Pubmed	0.01276	1	1	1	SOX6	ToppCell Atlas	94486473caad5ff202581314c2a3fde4c605501b	renal_medulla_nuclei-Adult_normal_reference-Immune|renal_medulla_nuclei / Celltypes from Cells and Nuclei per compartment and clinical group	Integrated Single-nucleus and Single-cell RNA-seq of the Adult Human Kidney	3.907e-07	0.01166	35	190	PREX1,AOAH,GAS7,WDFY4,SFMBT2,BCAT1,ARHGAP22,CHST11,ELMO1,DTNA,IKZF1,FKBP5,EMB,CARD11,PALD1,LILRB4,RAB31,IRAK3,CD300A,ITGA4,ITGAM,LCP2,LYN,LOC283194,APBB1IP,PTPRE,RTN1,TFEC,SLC9A9,ARHGAP15,TNFRSF1B,PIK3R5,COLEC12,TMC8,LOC100506403	Pubmed	25024286	Sestrin2 decreases renal oxidative stress, lowers blood pressure, and mediates dopamine D2 receptor-induced inhibition of reactive oxygen species production.	Pubmed	0.01284	1	1	2	DRD2
Pubmed	17825894	Defective T-cell activation caused by impairment of the TNF receptor 2 costimulatory pathway in common variable immunodeficiency.	Pubmed	0.01276	1	1	1	TNFRSF1B	ToppCell Atlas	da7341a8a423e5fe4d8e733d8e50c10a3318ac1c	BAL-Control-Lymphocyte-B-B_cell|Control / Location, Disease Group and Cell group (2021.02.28)	Integration of Multiple Sampling Location of COVID-19 Patients	3.907e-07	0.01166	35	190	ZNF608,ANK1,IFITM1,CPNE5,TNFRSF25,CD79B,FCRL4,EBF1,CHST15,ARID5B,MED12L,EMB,BATF,CARD11,PIKFYVE,GLIDR,PRKAG2-AS1,NFATC1,NFKB2,PCBP3,LINC00926,BANK1,CERS4,RBM38,BCAS4,SLC9A3,KDM4B,SPAG1,LPIN1,H4C16,FAM174B,WEE1,MIR3681HG,CCSER1,GPR68	Pubmed	23075330	Wnt5a promotes ewing sarcoma cell migration through upregulating CXCR4 expression.	Pubmed	0.01284	1	1	2	WNT5A
Pubmed	24300663	Association of the catechol-O-methyltransferase val158met polymorphism and anxiety-related traits: a meta-analysis.	Pubmed	0.01276	1	1	1	COMT	ToppCell Atlas	3395b2ff6ffadf84cdb1b5a37a5b6be05b56c30f	facs-GAT-Fat-24m-Endothelial|GAT / Fat_BAT_GAT_MAT_SCAT - method, tissue, subtissue, age, lineage, cell ontology and free annotation	Mouse Aging Atlas- Tabula Muris Senis	3.907e-07	0.01166	35	190	ANGPT2,AQP7,SCARF1,RSAD2,KIF26A,SOX7,F11R,BCL6B,EFNA1,EGFL7,TMEM88,CLEC1A,FLT4,SORBS1,ST6GALNAC2,GPR4,KANK3,AFAP1L1,HSPB1,LAMA5,LMO7,MEOX1,MYO10,NOTCH1,PDE2A,PDGFB,MMRN2,BTNL9,MAGIX,LIMS2,MCF2L,ARAP3,TJP1,CLDN5,NRARP	Pubmed	32563740	Investigation on the prognostic impact of concurrent genomic alterations in crizotinib-treated EML4-ALK-rearranged advanced non-small cell lung cancer patients.	Pubmed	0.01284	1	1	2	ALK
Pubmed	25581060	Systemically administered neuregulin-1Î²1 rescues nigral dopaminergic neurons via the ErbB4 receptor tyrosine kinase in MPTP mouse models of Parkinson's disease.	Pubmed	0.01276	1	1	1	ERBB4	ToppCell Atlas	2a3288a4ea5f1e1719dabae4fcb7e5c7a40742ab	kidney_(cortex)_62-year-old_Hypertension_male-hematopoietic_cell-leukocyte|kidney_(cortex)_62-year-old_Hypertension_male / Per sample, Lineage, Cell type	Adult human kidney single cell transcriptional and chromatin accessibility profiling	3.907e-07	0.01166	35	190	AOAH,WDFY4,STX11,BCL2A1,CHST11,RIPOR2,ELMO1,TYMP,IKZF1,CHST15,FGR,TACC3,BATF,LILRB4,RAB31,ADGRB3-DT,NFAM1,IRAK3,TNFAIP8L3,HSPA6,LCP2,LFNG,LYN,MMP17,MX2,TMEM154,POU2F2,TRG-AS1,XYLT1,TGFBI,TNFRSF1B,ARHGAP45,PIK3R5,TMC8,UNC93B1	Pubmed	11909945	BP1, a homeodomain-containing isoform of DLX4, represses the beta-globin gene.	Pubmed	0.01284	1	1	2	DLX4
Pubmed	11467947	Mechanism of integrin activation by disulfide bond reduction.	Pubmed	0.01276	1	1	1	ITGA2B	ToppCell Atlas	379dbac19110b76079a7a53209569e060a852acb	COPD-Myeloid-Mast|Myeloid / Disease state, Lineage and Cell class	Resident Cell Populations in IPF and COPD	3.907e-07	0.01166	35	190	SOCS1,CACNA1H,NTM,SLC26A2,CTTNBP2,PHF20,ERG,FER,AGAP1,BATF,SORBS1,SMIM1,ITPKB,KCNH2,SYTL3,VWA5A,MEIS2,DIP2C-AS1,PAK1,PBX1,CLEC4OP,MAPK1,PRKX,BNC2,PTGS1,PTGS2,SPSB1,ST8SIA1,DIP2C,GSE1,COBL,MTCL1,LINC01264,DPY19L1,TPSD1	Pubmed	24388371	Effective enrichment strategy for EML4-ALK fusion gene screening in patients with non-small cell lung cancer.	Pubmed	0.01284	1	1	2	ALK
Pubmed	37769891	Gas7 attenuates hepatocellular carcinoma progression and chemoresistance through the PI3K/Akt signaling pathway.	Pubmed	0.01276	1	1	1	GAS7	ToppCell Atlas	42312f7d79fe889397d32910b625793e2535cc26	BAL-Control-Lymphocyte-B-B_cell-B_cell|Control / Location, Disease Group, Cell group, Cell class and sub_cluster (2021.03.01)	Integration of Multiple Sampling Location of COVID-19 Patients	3.907e-07	0.01166	35	190	ZNF608,ANK1,IFITM1,CPNE5,TNFRSF25,CD79B,FCRL4,EBF1,CHST15,ARID5B,MED12L,EMB,BATF,CARD11,PIKFYVE,GLIDR,PRKAG2-AS1,NFATC1,NFKB2,PCBP3,LINC00926,BANK1,CERS4,RBM38,BCAS4,SLC9A3,KDM4B,SPAG1,LPIN1,H4C16,FAM174B,WEE1,MIR3681HG,CCSER1,GPR68	Pubmed	27565656	Anti-Metastatic and Anti-Invasion Effects of a Specific Anti-MUC18 scFv Antibody on Breast Cancer Cells.	Pubmed	0.01284	1	1	2	WNT5A
Pubmed	30210081	Proprotein Convertase Subtilisin/Kexin Type 9 Is Associated with Degenerating Adipocytes in Abdominal Aortic Aneurysm.	Pubmed	0.01276	1	1	1	PCSK9	ToppCell Atlas	b4e35cbfe4d43d2cd51f29c3085e4d9b1012e6f0	IPF-Endothelial-VE_Capillary_A|IPF / Disease state, Lineage and Cell class	Resident Cell Populations in IPF and COPD	3.907e-07	0.01166	35	190	SYN3,PLEKHG1,SHROOM2,SH3RF3,CCND1,BMP2,COL4A1,PLCXD3,BCL6B,EML1,EGFL7,EMP2,ERG,SORBS1,PALD1,SULT1C4,PCDH17,SYNPO,AFAP1L1,ID1,ITGA3,AFF3,MEIS1,PDGFB,PRKG1,KHDRBS2,TMEM100,BTNL9,SPARC,SPTBN1,DENND2B,KIAA1217,CLDN5,NDRG4,LINC01082	Pubmed	36805080	The Addiction-Susceptibility TaqIA/Ankk1 Controls Reward and Metabolism Through D<sub>2</sub>Receptor-Expressing Neurons.	Pubmed	0.01284	1	1	2	DRD2
Pubmed	24855644	Nitric oxide induces Ca2+-independent activity of the Ca2+/calmodulin-dependent protein kinase II (CaMKII).	Pubmed	0.01276	1	1	1	CAMK2A	ToppCell Atlas	e82089636c4addade0b4360bb487e8962efbb2ca	Seibold_2020_10Xv2-respiratory_airway-Epithelial-Secretory_epithelial-SMG_duct|respiratory_airway / Tissue groups, Lineages, Lineage subclass, Cell class per Dataset	The Integrated Human Lung Cell Atlas	3.907e-07	0.01166	35	190	TTYH1,LINC01235,ALDH1A3,ANPEP,KCNK5,RNF182,CHKA,NOXO1,TAFA5,FKBP11,WFDC2,FOXC1,FUT2,KIRREL3,GMDS,CRACR2A,PLAAT3,PADI2,CCDC9B,HSD11B2,INHBA,LGALS3,LTF,NFIB,PAM,TFCP2L1,LINC02188,PPDPF,C3orf36,SLC5A5,CSGALNACT1,SOX9,SOX10,PEG10,VWA1	Pubmed	22653058	FOXO1 in the ventromedial hypothalamus regulates energy balance.	Pubmed	0.01284	1	1	2	NR5A1
Pubmed	20890030	[Cytokines in bone diseases. FGF receptor signaling and achondroplasia/hypochondroplasia].	Pubmed	0.01276	1	1	1	FGFR3	ToppCell Atlas	120ca702600373c208a3d032fede0a040736e5cf	(1)_T_cells-(1)_T_CD4_fh|(1)_T_cells / Spleen cell shreds - cell class (v1) and cell subclass (v1)	Tissue Stability Cell Atlas - Spleen Cells	3.907e-07	0.01166	35	190	ACTB,TMEM200A,FBXO32,RNASET2,ZFP36L2,CH25H,SARDH,IKZF1,ARID5B,FKBP5,FBLN5,NR3C1,AKAP13,SERINC5,IFI16,SFXN1,LMO7,MAFG,NFATC1,P2RX5,PDCD1,FXYD1,TOMM7,PPP1R2,PPP2R5C,PVT1,RESF1,ST8SIA1,LIMS2,SLC9A9,FBLN7,DCBLD1,ZBTB38,ZBTB16,SMCO4	Pubmed	31262726	A positive feedback loop involving nuclear factor IB and calpain 1 suppresses glioblastoma cell migration.	Pubmed	0.01284	1	1	2	NFIB
Pubmed	18262338	Polymorphisms in the H19 gene and the risk of bladder cancer.	Pubmed	0.01276	1	1	1	H19	ToppCell Atlas	85cf147f2baf2e575073b4edab57c7809475268a	normal_Lymph_Node-B_lymphocytes-Undetermined|B_lymphocytes / Location, Cell class and cell subclass	Human Metastatic Lung Adenocarcinoma (Nayoung Kim et al)	3.907e-07	0.01166	35	190	APBA2,IFITM1,DGKZ,AQP3,KCNK5,SH3RF3,TNFRSF25,TNFSF14,ZFP36L2,CD6,CD7,CHN1,CCR4,ITM2B,LDLRAP1,ARL4C,CD96,FKBP5,FBLN5,GZMM,SERINC5,KLRD1,LAG3,LCK,LCP2,SYTL3,MAL,PRKCH,PTGDR,RORA,ST8SIA1,TRG-AS1,FBLN7,BCL11B,GPR68	Pubmed	23486965	Oligodendroglial expression of TrkB independently regulates myelination and progenitor cell proliferation.	Pubmed	0.01284	1	1	2	NTRK2
Pubmed	8220427	LAZ3, a novel zinc-finger encoding gene, is disrupted by recurring chromosome 3q27 translocations in human lymphomas.	Pubmed	0.01276	1	1	1	BCL6	ToppCell Atlas	5aa62a363a25f4a110136263b21289a11e8c1e6d	Mesenchymal_cells-Smooth_muscle|World / Lineage and Cell class	Mouse Bone Marrow Niche (Baccin et al)	3.907e-07	0.01166	35	190	BCAR3,BCR,CACNA1H,CCK,KCNQ4,CHN1,CKB,CNN1,SPEG,STYXL2,MYL9,MAP7D2,COX4I2,GUCY1B1,HES1,HSPB1,WTIP,INPP5A,KCNMB1,MCAM,CTNNA3,MYH11,NTRK2,PRKG1,PPP1R12C,TESC,ANO1,EPHX3,EHD2,SGCA,PALLD,C11orf87,TPM1,TPM2,NRARP	Pubmed	19432819	Temporal and contextual orchestration of cardiac fate by WNT-BMP synergy and threshold.	Pubmed	0.01284	1	1	2	WNT5A
Pubmed	18166694	Physical activity modulates heat shock protein-72 expression and limits oxidative damage accumulation in a healthy elderly population aged 60 90 years.	Pubmed	0.01276	1	1	1	HSPA1A	ToppCell Atlas	a1ce84ef5461dad0bbc15fb110731ae5f553717b	Banovich_Kropski_2020-lung_parenchyma-Mesenchymal-Fibroblastic-Peribronchial_fibroblasts|lung_parenchyma / Tissue groups, Lineages, Lineage subclass, Cell class per Dataset	The Integrated Human Lung Cell Atlas	3.907e-07	0.01166	35	190	ANK2,CDH11,COL1A1,COL6A1,COL6A2,COL16A1,COMP,MRC2,DNM1,CRISPLD2,ELN,FBLN1,FBLN2,FBLN5,GFRA1,FNDC1,FIBIN,GLI2,FSTL1,LINC01140,GFRAL,PDGFRB,FXYD1,MXRA8,CLMP,MEG3,SFRP2,PALLD,SPARC,SPOCK1,NR2F1,THY1,TPM2,COL14A1,OLFML3	Pubmed	17226773	Transcriptional regulation of human Oct4 by steroidogenic factor-1.	Pubmed	0.01284	1	1	2	NR5A1
Pubmed	27774944	[Overexpression of aplysia Ras homolog I (ARHI) increases apoptosis in colon cancer SW480 cells].	Pubmed	0.01276	1	1	1	DIRAS3	ToppCell Atlas	c7c5bc50082b2243cae8eb04784d03f14a739b3b	Bac-SEP-Lymphocyte-T_NK-gdT|Bac-SEP / Disease, Lineage and Cell Type	Sepsis Atlas	3.907e-07	0.01166	35	190	ODF2L,TLE5,IFITM1,CAPN12,MIR9-3HG,CD6,CD7,SUN2,RAI14,ACAP1,DUSP2,ARL4C,FKBP11,SPON2,MYL12A,NSG1,CCDC102A,GYPC,GZMM,KLRD1,LAG3,LCK,DDIT4,PPP2R5C,PRKCH,RORA,RPL3,CHST12,PHLDB3,ADGRL1,TRG-AS1,SNRPN,BCL11B,RASAL3,ZBTB16	Pubmed	15057523	Transcription factor AP-2beta genotype, striatal dopamine D2 receptor density and cerebrospinal fluid monoamine metabolite concentrations in humans.	Pubmed	0.01284	1	1	2	DRD2
Pubmed	21745712	Overexpressed fibroblast growth factor receptor 2 in the invasive front of colorectal cancer: a potential therapeutic target in colorectal cancer.	Pubmed	0.01276	1	1	1	FGFR2	ToppCell Atlas	d06e2267549d109237fa1bd00984dac5848b3833	LargeIntestine_GW_trimst-2-Endothelial-blood_vessel_EC-Fetal_arterial_EC|LargeIntestine_GW_trimst-2 / Per Region, Age_group, Lineage, cell class, cell type	Cells of the human intestinal tract mapped across space and time	3.907e-07	0.01166	35	190	TSPAN18,PREX1,SCARF1,THSD7A,CCM2L,ELMO1,SOX7,BCL6B,EVA1C,EGFL7,TMEM88,ERG,CLEC1A,SEMA6B,FLT4,GPR4,KANK3,AFAP1L1,MIR3667HG,MYO10,PDGFB,PRKCH,CCDC88C,MMRN2,BTNL9,RPS6KA2,VASH1,CSGALNACT1,PLXND1,WSCD1,CLDN5,DIPK1B,LINC01704,VWF,MADCAM1	Pubmed	17971512	Repeated resistance exercise training induces different changes in mRNA expression of MAFbx and MuRF-1 in human skeletal muscle.	Pubmed	0.01284	1	1	2	FBXO32
Pubmed	23072184	C.428_451 dup(24bp) mutation of the ARX gene detected in a Turkish family.	Pubmed	0.01276	1	1	1	ARX	ToppCell Atlas	5d25e40bc2cca314f4265e4001a546e6d99e2a79	P07-Endothelial-capillary_endothelial_cell-capillary_endothelial_cell_of_alveolus|P07 / developmental_time, Lineage, Cell group, Cell type, Cell type_cellcyc-phase	LungMAP â€” Genomic, epigenomic and biophysical cues controlling the emergence of the gas exchange niche in the mouse lung	3.907e-07	0.01166	35	190	PAQR7,BIN1,NRP1,CCND3,CD47,CYP1A1,PLLP,EGFL7,EMP2,CLEC1A,GNGT2,PTP4A3,RASSF1,KANK3,AKAP13,AFAP1L1,IMPDH1,ITGA3,LGALS3BP,LYN,MEST,RGS12,FRRS1,TMEM100,RTN1,LIMS2,PIEZO2,DOK4,CCDC68,CLDN5,DDAH1,PHLDA3,FAM174B,DCBLD1,METTL24	Pubmed	29486132	The Role of Neuropilin-1-FYN Interaction in Odontoblast Differentiation of Dental Pulp Stem Cells.	Pubmed	0.01284	1	1	2	NRP1
Pubmed	19406978	Decreased catecholamine degradation associates with shock and kidney injury after cardiac surgery.	Pubmed	0.01276	1	1	1	COMT	ToppCell Atlas	46104a521f00d399315deca86699cb261b2795d6	Healthy_donor-B_memory|Healthy_donor / disease group, cell group and cell class (v2)	PBMC Atlas of COVID-19 and Influenza Patients (Lee et al.)	3.907e-07	0.01166	35	190	ACP5,CPNE5,ADAM19,PXDC1,BAIAP3,PDLIM1,ZDHHC23,CD79B,CNR2,CNTNAP2,COCH,EBF1,MZB1,CXXC5,AK8,SYNPO,HTR3A,AFF3,MARCKS,BCL11A,P2RX5,LINC00926,TMEM154,FXYD1,LARGE2,PVT1,BANK1,BTNL9,LINC00494,CHD7,BCAS4,CSGALNACT1,SEL1L3,TCF3,SDR16C5	Pubmed	34335956	STK39 promotes breast cancer invasion and metastasis by increasing SNAI1 activity upon phosphorylation.	Pubmed	0.01284	1	1	2	SNAI1
Pubmed	24554729	GluN2A-/- Mice Lack Bidirectional Synaptic Plasticity in the Dentate Gyrus and Perform Poorly on Spatial Pattern Separation Tasks.	Pubmed	0.01276	1	1	1	GRIN2A	ToppCell Atlas	9d5242759546be0089981ef1877e4ed5f81face5	droplet-Pancreas-PANCREAS-30m-Endothelial-endothelial_cell|Pancreas / Large_Intestine_Pancreas_Liver - method, tissue, subtissue, age, lineage, cell ontology and free annotation	Mouse Aging Atlas- Tabula Muris Senis	3.907e-07	0.01166	35	190	LTBP4,DCHS1,NRP1,WFDC1,COL13A1,LRRC3B,CYP1A1,EBF1,EGFL7,EPHB4,TMEM88,CLEC1A,FBLN2,DLC1,CHST15,CDC42EP2,FLT4,PCDH17,GNGT2,FSTL1,ID1,MCAM,MSN,PTGS1,CAVIN3,MMRN2,BTNL9,EHD2,LIMS2,SPARC,AJAP1,ARAP3,VWF,CYP26B1,ACKR3	Pubmed	35129434	The Cl<sup>-</sup>-channel TMEM16A is involved in the generation of cochlear Ca<sup>2+</sup>waves and promotes the refinement of auditory brainstem networks in mice.	Pubmed	0.01284	1	1	2	ANO1
Pubmed	21275605	The role of CCR1 expression in the retinal degeneration in rd mice.	Pubmed	0.01276	1	1	1	PDE6B	ToppCell Atlas	e2e731314986a0bce66f6064aac845001e569f2b	kidney_(cortex)_62-year-old_Hypertension_male-hematopoietic_cell|kidney_(cortex)_62-year-old_Hypertension_male / Per sample, Lineage, Cell type	Adult human kidney single cell transcriptional and chromatin accessibility profiling	3.907e-07	0.01166	35	190	AOAH,WDFY4,STX11,BCL2A1,CHST11,RIPOR2,ELMO1,TYMP,IKZF1,CHST15,FGR,TACC3,BATF,LILRB4,RAB31,ADGRB3-DT,NFAM1,IRAK3,TNFAIP8L3,HSPA6,LCP2,LFNG,LYN,MMP17,MX2,TMEM154,POU2F2,TRG-AS1,XYLT1,TGFBI,TNFRSF1B,ARHGAP45,PIK3R5,TMC8,UNC93B1	Pubmed	11488419	Immunohistochemical localization of members of the transforming growth factor (TGF)-beta superfamily in normal human salivary glands and pleomorphic adenomas.	Pubmed	0.01284	1	1	2	TGFB2
Pubmed	18648773	Role of Epac1 in mediating anti-proliferative effects of prostanoid EP(2) receptors and cAMP in human lung fibroblasts.	Pubmed	0.01276	1	1	1	RAPGEF3	ToppCell Atlas	b05db0de9b6ae01dd30074453f7de44f7397631e	pdx-Tumor_cells-T8|Tumor_cells / Sample and Cell Type and Tumor Cluster (all cells)	Human Hepatoblastoma Atlas	3.907e-07	0.01166	35	190	ASS1,CAPN12,BDH1,DST,RGN,LIPG,CPS1,RAI14,CYB5A,SARDH,MEGF9,EPHX1,DLC1,FBP1,PRKAG2,SDCBP2,MOGAT3,SLC22A7,NR3C1,SERINC5,ONECUT1,LBP,LINC02323,SUGCT,STX1B,SLC2A2,SLC17A1,PEG10,COBL,ABCA5,CLDN14,EPS8L2,VSNL1,SEMA3B,DBH-AS1	Pubmed	25122490	Human NR5A1/SF-1 mutations show decreased activity on BDNF (brain-derived neurotrophic factor), an important regulator of energy balance: testing impact of novel SF-1 mutations beyond steroidogenesis.	Pubmed	0.01284	1	1	2	NR5A1
Pubmed	32179652	NF-ÎºB mediates lipopolysaccharide-induced alternative pre-mRNA splicing of	Pubmed	0.01276	1	1	1	MYD88	ToppCell Atlas	b092fc617cff24b1226b75357085e4f018ca1726	kidney_(cortex)_62-year-old_Hypertension_male-hematopoietic_cell-leukocyte-leukocyte_19|kidney_(cortex)_62-year-old_Hypertension_male / Per sample, Lineage, Cell type	Adult human kidney single cell transcriptional and chromatin accessibility profiling	3.907e-07	0.01166	35	190	AOAH,WDFY4,STX11,BCL2A1,CHST11,RIPOR2,ELMO1,TYMP,IKZF1,CHST15,FGR,TACC3,BATF,LILRB4,RAB31,ADGRB3-DT,NFAM1,IRAK3,TNFAIP8L3,HSPA6,LCP2,LFNG,LYN,MMP17,MX2,TMEM154,POU2F2,TRG-AS1,XYLT1,TGFBI,TNFRSF1B,ARHGAP45,PIK3R5,TMC8,UNC93B1	Pubmed	21482667	Hepatocyte-derived Snail1 propagates liver fibrosis progression.	Pubmed	0.01284	1	1	2	SNAI1
Pubmed	21200087	Expression of MGMT and its clinopathological significance in thyroid carcinoma.	Pubmed	0.01276	1	1	1	MGMT	ToppCell Atlas	d2afa08ad868acc6fce308ec21b0bf93591d4010	(2)_Fibroblasts-(21)_Fibro-2|(2)_Fibroblasts / Cell class and subclass of bone marrow stroma cells in homeostatis	Mouse Bone Marrow Niche (Baryawno et al)	3.907e-07	0.01166	35	190	SNN,ALDH1A3,BOK,SDK1,COL4A1,PODXL2,CUX1,KCNG2,MRC2,DLX4,GFPT2,EBF1,SERPINB1,FAM178B,SEMA3A,FBLN5,GNGT2,HAS1,LMO1,PCSK6,PDE8A,ENPP2,PKP1,EPB41L4B,PTGER3,OLFML2A,RASGRF1,TMEM100,RTN1,SDC2,LIMCH1,ADAMTS16,FBLN7,SH3PXD2B,TRAF1	Pubmed	17287630	Age estimates of ancestral mutations causing factor VII deficiency and Dubin-Johnson syndrome in Iranian and Moroccan Jews are consistent with ancient Jewish migrations.	Pubmed	0.01284	1	1	2	F7
Pubmed	20601427	Heat shock protein 72 is associated with the hepatitis C virus replicase complex and enhances viral RNA replication.	Pubmed	0.01276	1	1	1	HSPA1A	ToppCell Atlas	b4088128f5acf53f43244c9af9fe44e033f1a57a	Fibroblasts-CD55+_Fibroblasts|Fibroblasts / Immune cells in Rheumatoid Arthritis Joint Synovial Tissues	Rheumatoid Arthritis and Lupus Nephritis Atlas	3.907e-07	0.01166	35	190	ALDH1A3,ALDH3B1,DIRC3,BCAT1,BMP6,ITM2B,GFPT2,EML1,EMP3,SEMA3A,GULP1,CXXC5,GJB6,HAS1,INHBA,ITGA3,LFNG,MAL,DACT2,MN1,B4GALNT3,ZBTB7C,PCSK6,HSPA12A,BIRC7,CRTAC1,RGS16,STEAP3,LIMS2,SHANK2,SLC17A9,XYLT1,STAC2,ADAMTS16,DDAH1	Pubmed	27197188	Renalase Expression by Melanoma and Tumor-Associated Macrophages Promotes Tumor Growth through a STAT3-Mediated Mechanism.	Pubmed	0.01284	1	1	2	RNLS
Pubmed	29979246	Downregulated Pancreatic Beta Cell Genes Indicate Poor Prognosis in Patients With Pancreatic Neuroendocrine Neoplasms.	Pubmed	0.01276	1	1	1	PAX6	ToppCell Atlas	e584eaccbc22aa7f7a4340ed8a2a8b45ddca93f4	facs-GAT-Fat-24m-Endothelial-endothelial_cell|GAT / Fat_BAT_GAT_MAT_SCAT - method, tissue, subtissue, age, lineage, cell ontology and free annotation	Mouse Aging Atlas- Tabula Muris Senis	3.907e-07	0.01166	35	190	ANGPT2,AQP7,SCARF1,RSAD2,KIF26A,SOX7,F11R,BCL6B,EFNA1,EGFL7,TMEM88,CLEC1A,FLT4,SORBS1,ST6GALNAC2,GPR4,KANK3,AFAP1L1,HSPB1,LAMA5,LMO7,MEOX1,MYO10,NOTCH1,PDE2A,PDGFB,MMRN2,BTNL9,MAGIX,LIMS2,MCF2L,ARAP3,TJP1,CLDN5,NRARP	Pubmed	12297539	Regulation of gonadotropin alpha subunit gene expression by dopamine D(2) receptor agonist in clonal mouse gonadotroph alphaT3-1 cells.	Pubmed	0.01284	1	1	2	DRD2
Pubmed	25025038	Dipeptidyl peptidase 10 (DPP10(789)): a voltage gated potassium channel associated protein is abnormally expressed in Alzheimer's and other neurodegenerative diseases.	Pubmed	0.01276	1	1	1	DPP10	ToppCell Atlas	0bad41d19dc515e6bc61e699f4d56664cf2e72fd	facs-Mammary_Gland-Mammary_Gland-21m-Epithelial-luminal_progenitor_cell|Mammary_Gland / Skin_Bladder_Kidney_Mammary_Gland - method, tissue, subtissue, age, lineage, cell ontology and free annotation	Mouse Aging Atlas- Tabula Muris Senis	3.907e-07	0.01166	35	190	TLE5,ALDH1A3,ALOX12P2,TMC4,PLPP2,KCNK5,CCND1,BSG,CCK,TRIM47,FADS2,PIEZO1,TSPAN17,MARVELD3,PTPN18,GMNN,TNK2,ORAI1,CADM4,LGALS3,LTF,NOTCH1,PDE9A,PPL,PPP1R2,CRYBG2,CLDN23,CLMN,RPL3,RAB11FIP1,ANO3,ST14,TCF7L2,WNT7B,CRACDL	Pubmed	24722154	High MET receptor expression but not gene amplification in ALK 2p23 rearrangement positive non-small-cell lung cancer.	Pubmed	0.01284	1	1	2	ALK
Pubmed	8858131	Japanese cases of type 1 thanatophoric dysplasia exclusively carry a C to T transition at nucleotide 742 of the fibroblast growth factor receptor 3 gene.	Pubmed	0.01276	1	1	1	FGFR3	ToppCell Atlas	682418a7a2096743112eae3790d40e7e600612c0	BAL-Control-Lymphocyte-B-B_cell-B_cell-B_activate-7|Control / Location, Disease Group, Cell group, Cell class and sub_cluster (2021.03.01)	Integration of Multiple Sampling Location of COVID-19 Patients	3.907e-07	0.01166	35	190	ZNF608,ANK1,IFITM1,CPNE5,TNFRSF25,CD79B,FCRL4,EBF1,CHST15,ARID5B,MED12L,EMB,BATF,CARD11,PIKFYVE,GLIDR,PRKAG2-AS1,NFATC1,NFKB2,PCBP3,LINC00926,BANK1,CERS4,RBM38,BCAS4,SLC9A3,KDM4B,SPAG1,LPIN1,H4C16,FAM174B,WEE1,MIR3681HG,CCSER1,GPR68	Pubmed	14621294	Identification of the DNA binding specificity of the human ZNF219 protein and its function as a transcriptional repressor.	Pubmed	0.01284	1	1	2	ZNF536
Pubmed	22108177	Differential effects of a polyalanine tract expansion in Arx on neural development and gene expression.	Pubmed	0.01276	1	1	1	ARX	ToppCell Atlas	9dc4c66ee9da28be664c82d54f2ebaeb07004048	Primary_Visual_cortex_(V1C)-Neuronal-Glutamatergic_Excit-Glut_IT_RORB_THEMIS_LINC00507|Primary_Visual_cortex_(V1C) / Sample group (Anatomical region groups), lineage, cell class, cell subclass and cell type	Human Multiple Cortical Areas SMART-seq	3.907e-07	0.01166	35	190	SORCS1,ENC1,CPNE5,DIRC3,CCK,MYOM2,CHN1,NGEF,RGS6,LOC105373893,DMD,DNAH6,RXFP1,GULP1,PEX5L,FAM163B,BCL11A,NPTX1,PCDH7,SERPINF1,FXYD1,PLXNA2,ZBBX,RTN1,CSGALNACT1,MAST3,ADAMTS16,ADGRL3,DDAH1,LY86-AS1,TYRO3,VSNL1,RBFOX3,MEIS3,CRACDL	Pubmed	27787852	An Electrical Impedance-Based Method for Quantitative Real-Time Analysis of Semaphorin-Elicited Endothelial Cell Collapse.	Pubmed	0.01284	1	1	2	SEMA3A
Pubmed	21924248	Very low density lipoprotein receptor promotes adipocyte differentiation and mediates the proadipogenic effect of peroxisome proliferator-activated receptor gamma agonists.	Pubmed	0.01276	1	1	1	VLDLR	ToppCell Atlas	9a9fa63b40d9bf94995d70ef19d2548cb418b138	Hippocampus-Endothelial-MURAL-M1(Rgs5Acta2)-M1_3-MURAL_Mural.Rgs5Acta2.Col3a1_(Mural.Rgs5Acta2.Col3a1)-|Hippocampus / BrainAtlas - Mouse McCarroll V32	Mouse Adult Brain Overview (690k cells, 9 regions, 565 cell clusters)	3.953e-07	0.0118	28	134	ANGPT2,IFITM1,STX11,BCL3,TENT5B,CHIT1,LIPG,CNN1,CHRDL1,EPHA2,ELN,SPON2,NXNL2,IGF2BP1,COX4I2,IRAK3,ALX4,KCNMB1,LGALS3,LOXL2,REM1,MYH11,EPHX3,SDC1,SIX1,CCDC68,SNAI1,COL14A1	Pubmed	11726661	Osteoprotegerin ligand induces beta-casein gene expression through the transcription factor CCAAT/enhancer-binding protein beta.	Pubmed	0.01284	1	1	2	CEBPB
Pubmed	16585473	Effect of team sport participation on genetic predisposition to adolescent smoking progression.	Pubmed	0.01276	1	1	1	DRD2	ToppCell Atlas	cb676d5bbc468bd3ce1b6712d41c986ee9221ac5	frontal_cortex-Neuronal-glutamatergic_neuron-L5_PT|frontal_cortex / Per Region, Lineage, Cell class, Cell type, Cell subtype	Shared and distinct transcriptomic cell types across neocortical areas	3.953e-07	0.0118	28	134	SORCS2,ENC1,OMA1,CACNA1H,PDLIM1,AKAP12,RIN1,KCNG2,CACNG6,LRATD2,CHST15,HYCC1,PAPPA2,KCNG1,MEIS2,AMDHD1,SMIM38,RTN4RL2,PTGS1,CLDN23,RAVER2,SCN4B,TAFA1,TMEM200C,SLC5A5,CDH22,BCL11B,LAMP5	Pubmed	18611862	Slit-2 induces a tumor-suppressive effect by regulating beta-catenin in breast cancer cells.	Pubmed	0.01284	1	1	2	SLIT2
Pubmed	23674072	Downregulation of BMP6 enhances cell proliferation and chemoresistance via activation of the ERK signaling pathway in breast cancer.	Pubmed	0.01276	1	1	1	BMP6	ToppCell Atlas	22c64b8c405f3752331b81c611d8e62bd58c07f7	Hippocampus-Endothelial-MURAL-M1(Rgs5Acta2)-M1_3-MURAL_Mural.Rgs5Acta2.Col3a1_(Mural.Rgs5Acta2.Col3a1)|Hippocampus / BrainAtlas - Mouse McCarroll V32	Mouse Adult Brain Overview (690k cells, 9 regions, 565 cell clusters)	3.953e-07	0.0118	28	134	ANGPT2,IFITM1,STX11,BCL3,TENT5B,CHIT1,LIPG,CNN1,CHRDL1,EPHA2,ELN,SPON2,NXNL2,IGF2BP1,COX4I2,IRAK3,ALX4,KCNMB1,LGALS3,LOXL2,REM1,MYH11,EPHX3,SDC1,SIX1,CCDC68,SNAI1,COL14A1	Pubmed	10557054	The Tel-PDGFRbeta fusion gene produces a chronic myeloproliferative syndrome in transgenic mice.	Pubmed	0.01284	1	1	2	PDGFRB
Pubmed	9543008	Purification and crystallization of complexes modeling the active state of the fragile histidine triad protein.	Pubmed	0.01276	1	1	1	FHIT	ToppCell Atlas	a51cbdb8d6528a82044be838c70c492fc6370891	droplet-Limb_Muscle-nan-21m|Limb_Muscle / Tongue_Heart_Limb_Muscle_Aorta_Diaphragm - method, tissue, subtissue, age, lineage, cell ontology and free annotation	Mouse Aging Atlas- Tabula Muris Senis	4.046e-07	0.01208	34	182	CYGB,LTBP4,ANPEP,BMP2,SQSTM1,SGCE,CAPG,ENTPD2,CRIP1,CYB5A,DDX3X,GFPT2,EMP3,FBLN1,FBLN2,SPON2,FHL1,FBLN5,NSG1,FNDC1,HAS1,HK2,HNRNPH1,LBP,LGALS1,LMNA,SERPINF1,AHNAK,MT1IP,S100A10,SDC2,SOD3,TIMP2,CCNL1	Pubmed	28378791	Computationally Discovered Potentiating Role of Glycans on NMDA Receptors.	Pubmed	0.01284	1	1	2	GRIN1
Pubmed	37780205	Electrophysiological properties of layer 2/3 pyramidal neurons in the primary visual cortex of a retinitis pigmentosa mouse model (	Pubmed	0.01276	1	1	1	PDE6B	ToppCell Atlas	47c6bfaa7efa2622b404a886274d440030bc6eec	Distal_airway-Mesenchymal-Fibroblastic-Peribronchial_fibroblasts-Peribronchial_fibroblasts_L.2.1.3.0|Distal_airway / Tissue groups, Lineages, Lineage subclass, Cell_type2, Cell_subtypes_L4L5-Leiden	The Integrated Human Lung Cell Atlas	4.046e-07	0.01208	34	182	LTBP4,AOX1,DST,CAMK2A,TRIM47,CDH11,CNN1,COL6A1,COL6A2,CHRDL1,DLG2,DLG4,DNM1,CRISPLD2,ELN,FBLN1,FBLN2,FHL1,FBLN5,FIBIN,HYCC1,MGARP,GRIK4,FSTL1,PCDHGC3,PDGFRL,FAT3,MXRA8,SGCA,TET1,SLIT3,SOD3,SMTNL2,TARID	Pubmed	33500319	Variables Associated with Detection of Methylated	Pubmed	0.01284	1	1	2	IKZF1
Pubmed	14691456	Identification of a human glioma antigen, SOX6, recognized by patients&#39; sera.	Pubmed	0.01276	1	1	1	SOX6	ToppCell Atlas	751bd3e3b49de961523e98197688a05c998c121a	facs-GAT-Fat-3m-Lymphocytic-T_cell|GAT / Fat_BAT_GAT_MAT_SCAT - method, tissue, subtissue, age, lineage, cell ontology and free annotation	Mouse Aging Atlas- Tabula Muris Senis	4.046e-07	0.01208	34	182	TTLL10,AQP3,TNFRSF25,BCL2,CCR4,LTB4R,ACAP1,FAM107B,SERPINB1,CD96,NMUR1,IKZF1,FAAH,MEI4,EMB,FAM184B,IGSF5,NEURL3,IL12RB1,KCNA3,LCP2,SYTL3,NRGN,PDCD1,GPR132,RORA,TMEM176A,SLC6A13,CNTNAP5,THY1,TRAF1,BCL11B,RASAL3,ZC3HAV1	Pubmed	16684822	Analysis of DAX1 (NR0B1) and steroidogenic factor-1 (NR5A1) in children and adults with primary adrenal failure: ten years&#39; experience.	Pubmed	0.01284	1	1	2	NR5A1
Pubmed	19996307	Emerging roles of the EBF family of transcription factors in tumor suppression.	Pubmed	0.01276	1	1	1	EBF3	ToppCell Atlas	2018b71ec26bf3cd7ecdc04d5473900a697cd58a	severe_influenza-Platelet|severe_influenza / disease group, cell group and cell class (v2)	PBMC Atlas of COVID-19 and Influenza Patients (Lee et al.)	4.046e-07	0.01208	34	182	BMP6,PDLIM1,RGS6,SEC14L5,LDLRAP1,RHOBTB1,EGFL7,MYL9,FHL1,TSPAN9,GMPR,FSTL1,GUCY1B1,HGD,ITGA2B,LMNA,MEIS1,LINC01750,SAMD14,NRGN,PCSK6,SMOX,PRKAR1B,PRKG1,PTGS1,TMEM40,TTC7B,TSPOAP1-AS1,SPARC,MCF2L,CLDN5,TPM1,DIPK1B,PLA2G12A	Pubmed	20205706	TRAF1/C5 polymorphism is not associated with increased mortality in rheumatoid arthritis: two large longitudinal studies.	Pubmed	0.01284	1	1	2	TRAF1
Pubmed	34584050	PDE6B Mutation-associated Inherited Retinal Disease.	Pubmed	0.01276	1	1	1	PDE6B	ToppCell Atlas	0beffe6b9b36cfd196ec98a18f6ded080c162f90	facs-Brain_Non-Myeloid-Cortex-24m-Macroglial-nan|Brain_Non-Myeloid / Brain_Non-Myeloid_Brain_Myeloid - method, tissue, subtissue, age, lineage, cell ontology and free annotation	Mouse Aging Atlas- Tabula Muris Senis	4.046e-07	0.01208	34	182	BIN1,PLEKHB1,RHOU,CKB,LITAF,ABCG1,OLIG1,PLLP,SERPINB1,CDC42EP2,PCSK1N,RAB31,PLAAT3,HMGN2,SMIM1,MAL,MBP,MOBP,NCAM1,NRAP,TMEM88B,PRDX1,DUSP26,ZFYVE21,PTMA,PTPRD,CRYBG2,SH3GL3,SIRT2,H2AJ,SOX10,SYT11,TALDO1,PHLDA3	Pubmed	19035305	Molecular analysis of PDGFRA and PDGFRB genes by rapid single-strand conformation polymorphism (SSCP) in patients with core-binding factor leukaemias with KIT or FLT3 mutation.	Pubmed	0.01284	1	1	2	PDGFRB
Pubmed	19720798	Chemerin is a novel adipocyte-derived factor inducing insulin resistance in primary human skeletal muscle cells.	Pubmed	0.01276	1	1	1	RARRES2	ToppCell Atlas	e4291cda79a9a3506ccb23b65a744c58b3168dde	Distal_airway-Mesenchymal-Fibroblastic-Peribronchial_fibroblasts|Distal_airway / Tissue groups, Lineages, Lineage subclass, Cell_type2, Cell_subtypes_L4L5-Leiden	The Integrated Human Lung Cell Atlas	4.046e-07	0.01208	34	182	LTBP4,AOX1,DST,CAMK2A,TRIM47,CDH11,CNN1,COL6A1,COL6A2,CHRDL1,DLG2,DLG4,DNM1,CRISPLD2,ELN,FBLN1,FBLN2,FHL1,FBLN5,FIBIN,HYCC1,MGARP,GRIK4,FSTL1,PCDHGC3,PDGFRL,FAT3,MXRA8,SGCA,TET1,SLIT3,SOD3,SMTNL2,TARID	Pubmed	29090408	Knockdown of Heat Shock Proteins HSPA6 (Hsp70B') and HSPA1A (Hsp70-1) Sensitizes Differentiated Human Neuronal Cells to Cellular Stress.	Pubmed	0.01284	1	1	2	HSPA1A
Pubmed	14622229	Cannabinoids inhibit the release of [3H]glutamate from rodent hippocampal synaptosomes via a novel CB1 receptor-independent action.	Pubmed	0.01276	1	1	1	CNR1	ToppCell Atlas	d7cce5dd7046f06bf40f00c9dbfa610722b03333	tumor_Lymph_Node_/_Brain-Endothelial_cells|tumor_Lymph_Node_/_Brain / Location, Cell class and cell subclass	Human Metastatic Lung Adenocarcinoma (Nayoung Kim et al)	4.046e-07	0.01208	34	182	TSPAN18,LINC01235,ADCY1,SCARF1,DCHS1,RAB3C,COL4A1,CCM2L,PLCXD3,ADAMTSL2,SOX7,BCL6B,TMEM88,ERG,FLT4,SULT1C4,PCDH17,GPR4,FAM107A,KANK3,AFAP1L1,MATN2,MCAM,MEOX1,TRPM1,PDE2A,MMRN2,LRCOL1,SPARC,MCF2L,CLDN5,GRIP2,VWF,ANO2	Pubmed	25567132	High expression of EVI1 and MEL1 is a compelling poor prognostic marker of pediatric AML.	Pubmed	0.01284	1	1	2	PRDM16
Pubmed	30210289	Cannabinoid 1 Receptor Signaling on Hippocampal GABAergic Neurons Influences Microglial Activity.	Pubmed	0.01276	1	1	1	CNR1	ToppCell Atlas	9fc2f84bf70ad9a11c8a7326bd101e6f6cbcc33e	droplet-Kidney-nan-18m-Epithelial-podocyte|Kidney / Skin_Bladder_Kidney_Mammary_Gland - method, tissue, subtissue, age, lineage, cell ontology and free annotation	Mouse Aging Atlas- Tabula Muris Senis	4.046e-07	0.01208	34	182	KCNH8,H4C8,ANXA9,ANGPT2,BCAT1,BOK,PRR15,RHOU,AKAP12,EPHA2,EMP2,FGF12,FOXC1,DCDC2,RASEF,ONECUT1,HSPB1,ITGA3,TRPM1,UNCX,NPTX1,AMDHD1,PAX2,PPL,KLHDC8A,SFRP5,TENM3,RNF39,KCNH3,IL34,FAM174B,EFCAB6,WNT7B,SPDYA	Pubmed	12151156	Fibrinogen and factor VII promoter polymorphisms in women with preeclampsia.	Pubmed	0.01284	1	1	2	F7
Pubmed	29328401	Long non-coding RNA MEG3 functions as a tumour suppressor and has prognostic predictive value in human pancreatic cancer.	Pubmed	0.01276	1	1	1	MEG3	ToppCell Atlas	ccc313ecc0bfd8e2c6bb83a565b427b2310485ec	facs-Brain_Non-Myeloid-Cerebellum-24m-Endothelial-Endothelial_cell|Brain_Non-Myeloid / Brain_Non-Myeloid_Brain_Myeloid - method, tissue, subtissue, age, lineage, cell ontology and free annotation	Mouse Aging Atlas- Tabula Muris Senis	4.046e-07	0.01208	34	182	LTBP4,BSG,WFDC1,CYP26A1,ARL4A,ELN,EGFL7,DLC1,LSR,GNGT2,ATOH8,ID1,IGF1R,MYF6,MYO1C,PDE2A,PARVB,AHNAK,PLEC,PTGS2,PTPRG,MMRN2,S100A11,SLC6A6,SLC16A2,SPTBN1,TGFBR2,ARAP3,CLDN5,VWF,WNT5A,VWA1,ZFP36,PRRT4	Pubmed	24690905	The role of interleukin-1 receptor-associated kinases in Vogt-Koyanagi-Harada disease.	Pubmed	0.01284	1	1	2	IRAK1
Pubmed	19732771	fps/fes knockout mice display a lactation defect and the fps/fes tyrosine kinase is a component of E-cadherin-based adherens junctions in breast epithelial cells during lactation.	Pubmed	0.01276	1	1	1	FES	ToppCell Atlas	bb1f815718397de96682697fcbd6014a992a28f7	TCGA-Mesothelium-Primary_Tumor-Mesothelioma-Epitheliod|TCGA-Mesothelium / Sample_Type by Project: Shred V9	TCGA OncoMap	4.046e-07	0.01208	34	182	ALDH3B1,ANXA4,SHTN1,KCNK5,OMA1,ZDHHC23,PRR15,RHOU,TRANK1,FAM107B,ZBTB7B,EVA1C,PLLP,PRSS16,NEBL,PEX5L,ABLIM2,TRAF3IP2,HPCAL1,MIR3936HG,MST1R,EPB41L4B,PPL,PTPRF,RAB11FIP1,DOK4,IQCH-AS1,PDZD2,COBL,CLYBL,CLDN15,PLA2G12A,CRACDL,CCDC120	Pubmed	33683692	Immunocytochemical Detection of ALK and ROS1 Rearrangements in Lung Cancer Cytological Samples.	Pubmed	0.01284	1	1	2	ALK
Pubmed	36481697	Effective adjuvantation of nanograms of influenza vaccine and induction of cross-protective immunity by physical radiofrequency adjuvant.	Pubmed	0.01276	1	1	1	MYD88	ToppCell Atlas	b9f758961fb4a586ae86fa0b25edb8ce4616d644	facs-Brain_Non-Myeloid-Cerebellum-24m-Endothelial-endothelial_cell|Brain_Non-Myeloid / Brain_Non-Myeloid_Brain_Myeloid - method, tissue, subtissue, age, lineage, cell ontology and free annotation	Mouse Aging Atlas- Tabula Muris Senis	4.046e-07	0.01208	34	182	LTBP4,BSG,WFDC1,CYP26A1,ARL4A,ELN,EGFL7,DLC1,LSR,GNGT2,ATOH8,ID1,IGF1R,MYF6,MYO1C,PDE2A,PARVB,AHNAK,PLEC,PTGS2,PTPRG,MMRN2,S100A11,SLC6A6,SLC16A2,SPTBN1,TGFBR2,ARAP3,CLDN5,VWF,WNT5A,VWA1,ZFP36,PRRT4	Pubmed	12138186	TonEBP/NFAT5 stimulates transcription of HSP70 in response to hypertonicity.	Pubmed	0.01284	1	1	2	HSPA2
Pubmed	17396235	Transcriptional regulation of intronic calcium-activated potassium channel SK2 promoters by nuclear factor-kappa B and glucocorticoids.	Pubmed	0.01276	1	1	1	KCNN2	ToppCell Atlas	77ab860e2add49dad0c1ffbfc64278ad499dfbd5	facs-Liver-Hepatocytes-24m-Epithelial-nan|Liver / Large_Intestine_Pancreas_Liver - method, tissue, subtissue, age, lineage, cell ontology and free annotation	Mouse Aging Atlas- Tabula Muris Senis	4.046e-07	0.01208	34	182	ANPEP,SLC4A4,BMP1,FADS2,HJV,CPS1,LRIG1,CYP26A1,SARDH,DSG2,F7,FAAH,SPON2,LSR,GFRA1,IRS1,KLKB1,DACT2,ENPP2,SLC25A23,ARHGEF19,PROC,PTPRD,PTPRF,SLC25A42,ESRP2,DHTKD1,SDC1,SLC2A2,SLC6A13,VWCE,GAREM1,EPS8L2,FAM20C	Pubmed	21288476	Microtubule association of a neuronal RNA-binding protein HuD through its binding to the light chain of MAP1B.	Pubmed	0.01284	1	1	2	ELAVL4
Pubmed	21637803	Exonic DNA sequencing of ERBB4 in bipolar disorder.	Pubmed	0.01276	1	1	1	ERBB4	ToppCell Atlas	4921c7d5687cc79f896b39753bb621d7e3d2972f	facs-Liver-Hepatocytes-24m-Epithelial-hepatocyte|Liver / Large_Intestine_Pancreas_Liver - method, tissue, subtissue, age, lineage, cell ontology and free annotation	Mouse Aging Atlas- Tabula Muris Senis	4.046e-07	0.01208	34	182	ANPEP,SLC4A4,BMP1,FADS2,HJV,CPS1,LRIG1,CYP26A1,SARDH,DSG2,F7,FAAH,SPON2,LSR,GFRA1,IRS1,KLKB1,DACT2,ENPP2,SLC25A23,ARHGEF19,PROC,PTPRD,PTPRF,SLC25A42,ESRP2,DHTKD1,SDC1,SLC2A2,SLC6A13,VWCE,GAREM1,EPS8L2,FAM20C	Pubmed	33078208	E2F1-mediated repression of WNT5A expression promotes brain metastasis dependent on the ERK1/2 pathway in EGFR-mutant non-small cell lung cancer.	Pubmed	0.01284	1	1	2	WNT5A
Pubmed	17482610	DNA mismatch repair gene hMLH3 variants in meiotic arrest.	Pubmed	0.01276	1	1	1	MLH3	ToppCell Atlas	770ce9f3f4538d0181a0181543841bc964c68274	facs-Liver-Hepatocytes-24m-Epithelial|Liver / Large_Intestine_Pancreas_Liver - method, tissue, subtissue, age, lineage, cell ontology and free annotation	Mouse Aging Atlas- Tabula Muris Senis	4.046e-07	0.01208	34	182	ANPEP,SLC4A4,BMP1,FADS2,HJV,CPS1,LRIG1,CYP26A1,SARDH,DSG2,F7,FAAH,SPON2,LSR,GFRA1,IRS1,KLKB1,DACT2,ENPP2,SLC25A23,ARHGEF19,PROC,PTPRD,PTPRF,SLC25A42,ESRP2,DHTKD1,SDC1,SLC2A2,SLC6A13,VWCE,GAREM1,EPS8L2,FAM20C	Pubmed	29628502	Circular RNA F-circEA produced from EML4-ALK fusion gene as a novel liquid biopsy biomarker for non-small cell lung cancer.	Pubmed	0.01284	1	1	2	ALK
Pubmed	12730878	Galectin-1 suppresses experimental colitis in mice.	Pubmed	0.01276	1	1	1	LGALS1	ToppCell Atlas	e6a734fb29105093d4cbfc3d0619a825b66da034	facs-Brain_Non-Myeloid-Cerebellum-24m-Endothelial|Brain_Non-Myeloid / Brain_Non-Myeloid_Brain_Myeloid - method, tissue, subtissue, age, lineage, cell ontology and free annotation	Mouse Aging Atlas- Tabula Muris Senis	4.046e-07	0.01208	34	182	LTBP4,BSG,WFDC1,CYP26A1,ARL4A,ELN,EGFL7,DLC1,LSR,GNGT2,ATOH8,ID1,IGF1R,MYF6,MYO1C,PDE2A,PARVB,AHNAK,PLEC,PTGS2,PTPRG,MMRN2,S100A11,SLC6A6,SLC16A2,SPTBN1,TGFBR2,ARAP3,CLDN5,VWF,WNT5A,VWA1,ZFP36,PRRT4	Pubmed	23230278	Two distinct populations of exosomes are released from LIM1863 colon carcinoma cell-derived organoids.	Pubmed	0.01284	1	1	2	GPA33
Pubmed	32366597	L1 cell adhesion molecule (L1CAM) in stage IB cervical cancer: distinct expression in squamous cell carcinomas and adenocarcinomas.	Pubmed	0.01276	1	1	1	L1CAM	ToppCell Atlas	287fcc3897ae08841f6f85ae6c9cef16f75b1dd1	COVID-19-Heart-CM_3|Heart / Disease (COVID-19 only), tissue and cell type	COVID-19 Autopsy Atlas (Lung, Liver, Kidney, Heart)	4.046e-07	0.01208	34	182	TENM2,ADAM19,DDX60L,CNN1,DMD,DTNA,WDPCP,GPA33,ESRRG,OBSCN,FHL1,FLNC,NEBL,SORBS1,MYL12A,PDE10A,MYOCD,LMO7,CTNNA3,MYH9,NCAM1,NRAP,PAM,MAPK4,ENAH,PALLD,SPMIP1,SVIL,LINC01091,TGFB2,TPM1,DDAH1,CCSER1,SLCO5A1	Pubmed	17922530	A DRD4/BDNF gene-gene interaction associated with maximum BMI in women with bulimia nervosa.	Pubmed	0.01284	1	1	2	DRD4
Pubmed	25338003	Structural and functional assessment of perilipin 2 lipid binding domain(s).	Pubmed	0.01276	1	1	1	PLIN2	ToppCell Atlas	6bd6c32c48fecd6d03ac8a09e405b3b99bdc12ae	healthy_donor-Myeloid-Monocytic-SC_&_Eosinophil|healthy_donor / Disease condition, Lineage, Cell class and subclass	PBMC Atlas of COVID-19 patients (Wilk et al.)	4.046e-07	0.01208	34	182	OSBPL1A,AOX1,AVP,MIR924HG,CLDN10,ARHGAP22,AKAP12,CRYGD,RIPOR3,CALN1,DSG2,CACNG8,SCCPDH,EGFL7,ERG,ETS2,MED12L,FHL1,MEX3B,FREM1,GUCY1B1,H1-0,ITGA2B,MDK,MEIS1,MEST,PBX1,SEPTIN5,DPPA4,BAALC,TTC7B,DIPK1B,KCNK17,PLSCR4	Pubmed	10702270	The alpha(4) integrin subunit Tyr(187) has a key role in alpha(4)beta(7)-dependent cell adhesion.	Pubmed	0.01284	1	1	2	MADCAM1
Pubmed	31391309	TNFR2 promotes Treg-mediated recovery from neuropathic pain across sexes.	Pubmed	0.01276	1	1	1	TNFRSF1B	ToppCell Atlas	18ddb1c0d23c6e9540089f13da40e5bf022fcd46	Airway_Nasal-Immune_Myeloid-Myeloid-Mast_cells-|Airway_Nasal / Tissue groups, Lineages, Lineage subclass, Cell_type2, Cell_subtypes_L4L5-Leiden	The Integrated Human Lung Cell Atlas	4.046e-07	0.01208	34	182	CPNE5,CATSPERG,STX11,NPIPA5,FADS2,COL13A1,AKAP12,ELMO1,TIAM2,AKR1E2,GALNT8,MAMLD1,CTTNBP2,EFCAB13,DLC1,CD300A,ITGA2B,LCP2,MIR3667HG,NEDD9,WWC2-AS2,CLEC4OP,PRIM2,BNC2,PTGS1,KCNIP1,EHD2,TSPOAP1-AS1,MLC1,TPSD1,AARD,MIR3681HG,TMC8,KCNK17	Pubmed	19698991	TNF receptor-associated factor 1 is a positive regulator of the NF-kappaB alternative pathway.	Pubmed	0.01284	1	1	2	TRAF1
Pubmed	14622217	Expression of PRiMA in the mouse brain: membrane anchoring and accumulation of &#39;tailed&#39; acetylcholinesterase.	Pubmed	0.01276	1	1	1	PRIMA1	ToppCell Atlas	e7c41e3572e62314a840dd624c2fe3a926a4301a	Anterior_Cingulate_gyrus_(CgG)-Neuronal-GABAergic_Inh-GABA_VIP-Inh_L1_SST_CXCL14|Anterior_Cingulate_gyrus_(CgG) / Sample group (Anatomical region groups), lineage, cell class, cell subclass and cell type	Human Multiple Cortical Areas SMART-seq	4.046e-07	0.01208	34	182	ADARB2,IGDCC4,SDK1,THSD7A,CHRNA7,ZNF536,GRIN3A,ARL9,ARL4C,ERBB4,LINC03000,TOX3,GNAL,GRIK2,IRAK3,HCRTR1,BAGE2,PLD5,LOC101927314,MN1,SPATA8-AS1,LOC105378525,PCDH18,NECAB2,SYT10,PLPPR1,FIGN,RGS12,KCNIP1,NPAS3,ABTB3,LINC00290,BCL11B,FSTL5	Pubmed	20817787	Group I p21-activated kinases regulate thyroid cancer cell migration and are overexpressed and activated in thyroid cancer invasion.	Pubmed	0.01284	1	1	2	BUB1B-PAK6
Pubmed	10196569	Alcohol preference and sensitivity are markedly reduced in mice lacking dopamine D2 receptors.	Pubmed	0.01276	1	1	1	DRD2	ToppCell Atlas	9c120ddd109103ef6fac9c32b84d16a7624d0580	PBMC_fresh-frozen-Severe-critical_convalescent_d42-56-Lymphocytic-Lymphocytic_B-B_cell-B_c04-SOX5-TNFRSF1B|Severe-critical_convalescent_d42-56 / Compartment, severity and other cell annotations on 10x 3' data (130k)	Large Scale COVID-19 Single Cell Data (Ren et al.)	4.046e-07	0.01208	34	182	ACP5,PLEKHG1,CPNE5,WDFY4,AQP7,ADAM19,PDLIM1,CD72,CD79B,DTX1,EBF1,MZB1,CXXC5,SYNPO,SCX,AFF3,PIKFYVE,BEND4,BCL11A,MIR29B2CHG,P2RX5,LINC00926,PLCG2,POU2F2,LGMN,BANK1,SGCA,LIMS2,CSGALNACT1,SEL1L3,TCF3,MIR3681HG,GALNTL6,DYNC2I2	Pubmed	26893477	Activation of the MDA-5-IPS-1 Viral Sensing Pathway Induces Cancer Cell Death and Type I IFN-Dependent Antitumor Immunity.	Pubmed	0.01284	1	1	2	IFIH1
Pubmed	29703722	<i>MYD88</i>L265P Mutation in Lymphoid Malignancies.	Pubmed	0.01276	1	1	1	MYD88	ToppCell Atlas	d919ee0ed06f8c450bf5b593c0630c965cf4ed51	Teichmann_Meyer_2019-lung_parenchyma-Epithelial-Airway_epithelium-Basal_resting|lung_parenchyma / Tissue groups, Lineages, Lineage subclass, Cell class per Dataset	The Integrated Human Lung Cell Atlas	4.046e-07	0.01208	34	182	DPF1,FBXO32,RGS20,PLPP2,CLDN10,DNAH6,PTPRU,CCDC8,ISYNA1,TRAF3IP2,GRB7,SYNPO,ZNF667-AS1,ZNF517,NAP1L2,RIPK4,LINC01072,MALRD1,FAM181A-AS1,MAPK4,PTN,PGBD5,CRYBG2,SUGCT,MELTF-AS1,S100A2,AATBC,EFHC2,SLC16A2,RNF39,ST6GALNAC1,SOX9,TEAD3,CD177	Pubmed	23051705	HOX gene methylation status analysis in patients with hereditary breast cancer.	Pubmed	0.01284	1	1	2	OTX1
Pubmed	37407915	Expression of NEAT1 can be used as a predictor for Dex resistance in multiple myeloma patients.	Pubmed	0.01276	1	1	1	NEAT1	ToppCell Atlas	04ccfa951eaa31fed6d140edb6c702d49363c5fa	Globus_pallidus-Neuronal-Inhibitory|Globus_pallidus / BrainAtlas - Mouse McCarroll V32	Mouse Adult Brain Overview (690k cells, 9 regions, 565 cell clusters)	4.046e-07	0.01208	34	182	CYGB,TENM2,ALK,ANK1,DGKQ,TMEM130,IQSEC1,SLC29A4,ARL4C,ELAVL4,ESRRG,CACNG2,FGF9,ASB16,HAPLN4,GPR3,CORO6,UBE2QL1,KCNH2,CEP170B,MAGEL2,MMEL1,PRKACA,KCNIP1,ARX,TCF25,TTC39A,SPAG4,ABTB3,LARP1,NKX2-1,CLEC2L,ATG9B,GPR68	Pubmed	22665967	Gene expression changes within MÃ¼ller glial cells in retinitis pigmentosa.	Pubmed	0.01284	1	1	2	PDE6B
Pubmed	23096092	The l58Val/Met polymorphism of catechol-O-methyl transferase gene and prostate cancer risk: a meta-analysis.	Pubmed	0.01276	1	1	1	COMT	ToppCell Atlas	dfaba2f6e74848edcc1b8fccc02b79f252086688	Somatosensory_Cortex_(S1)-Neuronal-GABAergic_Inh-GABA_PVALB-Inh_L3-4_PVALB_HOMER3|Somatosensory_Cortex_(S1) / Sample group (Anatomical region groups), lineage, cell class, cell subclass and cell type	Human Multiple Cortical Areas SMART-seq	4.046e-07	0.01208	34	182	ALK,ANK1,SLC4A4,SDK1,KCNAB3,SLIT2,HOMER3,PLCXD3,ZNF536,PHACTR2,ERBB4,NKX6-3,FGF13,TSPAN9,GHR,HPSE2,LINC00207,ARHGAP12,PDE9A,CRTAC1,CNTNAP3,HUNK,SLC9A9,SULF1,ADAMTS17,ABTB3,FBLN7,NACC2,GRIP2,SOX1-OT,CLEC2L,BCL11B,LRP8,PRRT4	Pubmed	35729473	The alterations of cerebrospinal fluid TNF-alpha and TGF-beta2 levels in early relapsing-remitting multiple sclerosis.	Pubmed	0.01284	1	1	2	TGFB2
Pubmed	21550019	Catechol-O-methyltransferase valine158methionine polymorphism moderates methylphenidate effects on oppositional symptoms in boys with attention-deficit/hyperactivity disorder.	Pubmed	0.01276	1	1	1	COMT	ToppCell Atlas	b6b44c90af3f0c0dddb2b171087865d8c15a3973	severe_influenza-gd_T|severe_influenza / disease group, cell group and cell class (v2)	PBMC Atlas of COVID-19 and Influenza Patients (Lee et al.)	4.046e-07	0.01208	34	182	ELFN2,TLE5,IFITM1,TNFRSF25,RUNX3,CD6,CD7,MYOM2,COL6A2,COL13A1,CYP1A1,ARL4C,FKBP11,SPON2,DMKN,GYPC,GZMM,SYTL1,KIFC3,KLRD1,LAG3,LCK,SYTL3,NPTX1,DDIT4,PPP2R5C,PRKCH,RORA,CHST12,RBM38,TRG-AS1,SNRPN,PERP,RASAL3	Pubmed	24185687	PAX6, a novel target of microRNA-7, promotes cellular proliferation and invasion in human colorectal cancer cells.	Pubmed	0.01284	1	1	2	PAX6
Pubmed	9920909	Calbrain, a novel two EF-hand calcium-binding protein that suppresses Ca2+/calmodulin-dependent protein kinase II activity in the brain.	Pubmed	0.01276	1	1	1	CABP1	ToppCell Atlas	fbd5e332df73bf7141c822fa67b76367dc962017	COVID-19-Heart-Fib_+_EC_+_Pericyte|COVID-19 / Disease (COVID-19 only), tissue and cell type	COVID-19 Autopsy Atlas (Lung, Liver, Kidney, Heart)	4.046e-07	0.01208	34	182	NLGN4X,GAS7,COL4A1,COL6A1,COL6A2,TENM4,GFPT2,EBF1,CORO2B,DLC1,FBLN5,DENND2A,GRK5,FSTL1,MEDAG,MEOX1,NFIA,PDGFRB,MEG8,PRKG1,BNC2,PTPRG,ROBO1,MEG3,PKNOX2,SPOCK1,PHLDB1,PLCB1,ADGRL3,EBF2,VWF,ANKS1B,PLSCR4,ANO2	Pubmed	17200119	The local phospholipid environment modulates the activation of blood clotting.	Pubmed	0.01284	1	1	2	F7
Pubmed	37165578	FGFR2 mutations promote endometrial cancer progression through dual engagement of EGFR and Notch signalling pathways.	Pubmed	0.01276	1	1	1	FGFR2	ToppCell Atlas	6435891e6e33e7ae07e0c3a64a66edfbeedb54be	frontal_cortex-Neuronal-GABAergic_neuron-Sncg-Sncg_Slc17a8|frontal_cortex / Per Region, Lineage, Cell class, Cell type, Cell subtype	Shared and distinct transcriptomic cell types across neocortical areas	4.076e-07	0.01217	26	119	FRMD7,ADARB2,WDFY4,SP8,BMP7,CREB3L1,FAM163A,SLC29A4,FREM1,P2RY1,PAX6,SNX31,NECAB2,PLPPR1,FREM2,KHDRBS2,RGS16,SMIM23,GLDN,TMEM176A,BAIAP2L2,PWWP2B,SDSL,COL14A1,WNT5A,SYNDIG1L	Pubmed	24710101	Initiation of meiotic recombination in mammals.	Pubmed	0.01284	1	1	2	MEI4
Pubmed	20143336	Downregulation of hepatic stellate cell activation by retinol and palmitate mediated by adipose differentiation-related protein (ADRP).	Pubmed	0.01276	1	1	1	PLIN2	ToppCell Atlas	66135fee18448cc09a78bc6ede05afd63c72ae21	BALF-PFMC-Severe-critical_progression_d12-22_with-steroid-Lymphocytic-Lymphocytic_B-B_cell-B_c04-SOX5-TNFRSF1B|Severe-critical_progression_d12-22_with-steroid / Compartment, severity and other cell annotations on 10x 3' data (130k)	Large Scale COVID-19 Single Cell Data (Ren et al.)	4.115e-07	0.01228	29	142	LGALS8-AS1,LRRC4C,CPNE5,PDLIM1,CD72,SMCO1,EBF1,RXFP1,FBLN2,IGSF5,C22orf42,GRIN2A,HES1,IRF8,SCX,BCL11A,PRRT3-AS1,RNASEK-C17orf49,LINC02323,LINC00926,LARGE2,POU2F2,BANK1,LINC00494,TGFB2,DDAH1,UCN,RTN4R,GALNTL6	Pubmed	16936774	Overexpression of NBS1 induces epithelial-mesenchymal transition and co-expression of NBS1 and Snail predicts metastasis of head and neck cancer.	Pubmed	0.01284	1	1	2	SNAI1
Pubmed	7562969	Mutations in L1-CAM in two families with X linked complicated spastic paraplegia, MASA syndrome, and HSAS.	Pubmed	0.01276	1	1	1	L1CAM	ToppCell Atlas	3557084150670fd2e2634fc674f228ab85181b59	Substantia_nigra-Endothelial-ENDOTHELIAL_TIP-Dcn_2|Substantia_nigra / BrainAtlas - Mouse McCarroll V32	Mouse Adult Brain Overview (690k cells, 9 regions, 565 cell clusters)	4.115e-07	0.01228	29	142	CATSPERG,BMP7,ALDH1A2,COL1A1,COL6A1,COL13A1,COL23A1,RSAD2,MRC2,GBGT1,FGFBP1,WFIKKN2,EYA1,FBLN1,FBLN2,HIC1,HK2,ALX4,LBP,CCDC88B,RFLNA,OLFML2A,C1orf56,KIRREL1,SLC6A13,CCDC68,SP3,SLC13A3,ZIC2	Pubmed	10498271	Otx genes in corticogenesis and brain development.	Pubmed	0.01284	1	1	2	OTX1
Pubmed	27784287	Induction of autophagy by ARHI (DIRAS3) alters fundamental metabolic pathways in ovarian cancer models.	Pubmed	0.01276	1	1	1	DIRAS3	ToppCell Atlas	6a656d28c9f5dfb03a3a2d908cf2edbe0a5b1206	Substantia_nigra-Endothelial-ENDOTHELIAL_TIP-Dcn_2-Dcn_2_1-Endothelial_Tip.Dcn.Alcam_(Alcam)|Substantia_nigra / BrainAtlas - Mouse McCarroll V32	Mouse Adult Brain Overview (690k cells, 9 regions, 565 cell clusters)	4.115e-07	0.01228	29	142	CATSPERG,BMP7,ALDH1A2,COL1A1,COL6A1,COL13A1,COL23A1,RSAD2,MRC2,GBGT1,FGFBP1,WFIKKN2,EYA1,FBLN1,FBLN2,HIC1,HK2,ALX4,LBP,CCDC88B,RFLNA,OLFML2A,C1orf56,KIRREL1,SLC6A13,CCDC68,SP3,SLC13A3,ZIC2	Pubmed	28799433	Cell cycle transcription control: DREAM/MuvB and RB-E2F complexes.	Pubmed	0.01284	1	1	2	KCNIP3
Pubmed	11502905	Catecholamines in patients with 22q11.2 deletion syndrome and the low-activity COMT polymorphism.	Pubmed	0.01276	1	1	1	COMT	ToppCell Atlas	671ba8869db7a6dc69fd1caf0e561f15a312b170	Substantia_nigra-Endothelial-ENDOTHELIAL_TIP-Dcn_2-Dcn_2_1|Substantia_nigra / BrainAtlas - Mouse McCarroll V32	Mouse Adult Brain Overview (690k cells, 9 regions, 565 cell clusters)	4.115e-07	0.01228	29	142	CATSPERG,BMP7,ALDH1A2,COL1A1,COL6A1,COL13A1,COL23A1,RSAD2,MRC2,GBGT1,FGFBP1,WFIKKN2,EYA1,FBLN1,FBLN2,HIC1,HK2,ALX4,LBP,CCDC88B,RFLNA,OLFML2A,C1orf56,KIRREL1,SLC6A13,CCDC68,SP3,SLC13A3,ZIC2	Pubmed	22227196	miR-30 inhibits TGF-Î²1-induced epithelial-to-mesenchymal transition in hepatocyte by targeting Snail1.	Pubmed	0.01284	1	1	2	SNAI1
Pubmed	14762214	Improved detection of hydrophilic phosphopeptides using graphite powder microcolumns and mass spectrometry: evidence for in vivo doubly phosphorylated dynamin I and dynamin III.	Pubmed	0.01276	1	1	1	DNM3	ToppCell Atlas	a3d1f4b570b75402171e38c5a7c88e2896520c8f	Substantia_nigra-Endothelial-ENDOTHELIAL_TIP-Dcn_2-Dcn_2_1-Endothelial_Tip.Dcn.Alcam_(Alcam)-|Substantia_nigra / BrainAtlas - Mouse McCarroll V32	Mouse Adult Brain Overview (690k cells, 9 regions, 565 cell clusters)	4.115e-07	0.01228	29	142	CATSPERG,BMP7,ALDH1A2,COL1A1,COL6A1,COL13A1,COL23A1,RSAD2,MRC2,GBGT1,FGFBP1,WFIKKN2,EYA1,FBLN1,FBLN2,HIC1,HK2,ALX4,LBP,CCDC88B,RFLNA,OLFML2A,C1orf56,KIRREL1,SLC6A13,CCDC68,SP3,SLC13A3,ZIC2	Pubmed	35239776	miR-23a-3p inhibits sepsis-induced kidney epithelial cell injury by suppressing Wnt/Î²-catenin signaling by targeting wnt5a.	Pubmed	0.01284	1	1	2	WNT5A
Pubmed	37080173	Variation in the Dopamine-4-Receptor Gene in Patients with Type 1 Diabetes.	Pubmed	0.01276	1	1	1	DRD4	ToppCell Atlas	76310c0af1d7df6a4de3816838b2ac2892f68746	droplet-Kidney-KIDNEY-30m-Epithelial-Epcam____podocyte-3|Kidney / Skin_Bladder_Kidney_Mammary_Gland - method, tissue, subtissue, age, lineage, cell ontology and free annotation	Mouse Aging Atlas- Tabula Muris Senis	4.153e-07	0.0124	33	174	KLHL29,ALDH1A3,CAPN12,CDH11,GCNT3,RHOU,IGDCC3,FAM167A,PLEKHN1,CAPN13,FAT2,RASEF,NEK6,PCDH11X,MEDAG,CELF5,MST1R,SAMD14,ZBTB7C,PKP1,PPL,PPP2R2C,CLDN23,ROBO1,SFTPD,PWWP2B,TGFB2,TNNI3,TYRO3,UPK3A,ATG9B,WNT10B,FMN2	Pubmed	32561640	The guanine nucleotide exchange factor VAV3 participates in ERBB4-mediated cancer cell migration.	Pubmed	0.01284	1	1	2	ERBB4
Pubmed	12960764	Polymorphisms in the dopamine D4 receptor gene and attention-deficit hyperactivity disorder.	Pubmed	0.01276	1	1	1	DRD4	ToppCell Atlas	68914ec843f58ecff3e6412544a341daf8a01cac	E17.5-Epithelial-alveolar_epithelial_cell-type_II_pneumocyte|E17.5 / developmental_time, Lineage, Cell group, Cell type, Cell type_cellcyc-phase	LungMAP â€” Genomic, epigenomic and biophysical cues controlling the emergence of the gas exchange niche in the mouse lung	4.153e-07	0.0124	33	174	RNASET2,ASS1,DLK1,BSG,CLDN10,ABHD17B,FASN,WFDC2,MBIP,AZIN1,GJB6,GNMT,RBPJL,HPN,NTN5,IGSF3,LBP,ME1,SERPINF1,PGM1,IRX1,ABCD3,CLMN,IRX2,MEG3,SDC1,SFTPD,CCDC68,H2AJ,SOX9,MLC1,NKX2-1,RAB15	Pubmed	34982356	Circ_0001588 Upregulates ERBB4 to Promote Glioma Malignant Progression Through Sponging miR-1281.	Pubmed	0.01284	1	1	2	ERBB4
Pubmed	19864592	Bone marrow Ly6Chigh monocytes are selectively recruited to injured kidney and differentiate into functionally distinct populations.	Pubmed	0.01276	1	1	1	LY6H	ToppCell Atlas	b3b35776cd1a2167dc18799d097cccdaebada199	renal_cortex_nuclei-Renal_AKI_(acute_kidney_injury)-Endothelial-blood_vessel_endothelial_cell_of_kidney-arteriolar_vasa-recta_endothelial-Descending_Vasa_Recta_Endothelial_Cell|renal_cortex_nuclei / Celltypes from Cells and Nuclei per compartment and clinical group	Integrated Single-nucleus and Single-cell RNA-seq of the Adult Human Kidney	4.153e-07	0.0124	33	174	CHN1,CCM2L,ELMO1,SOX7,EBF1,EDN1,BCL6B,ELK3,ELN,EGFL7,EMP2,ERG,FBLN2,PCDH11X,LOC101928417,SYNPO,ID1,TDRD10,MEIS2,MEOX1,BMPER,PDGFB,ENPP2,MMRN2,BTNL9,LIMS2,ZNF423,PLXND1,SULF1,ARAP3,CLDN5,VWF,ANO2	Pubmed	30597727	MiR-552 promotes the proliferation, migration and EMT of hepatocellular carcinoma cells by inhibiting AJAP1 expression.	Pubmed	0.01284	1	1	2	AJAP1
Pubmed	29255027	Differential regulation of striatal motor behavior and related cellular responses by dopamine D2L and D2S isoforms.	Pubmed	0.01276	1	1	1	DRD2	ToppCell Atlas	f8f6363c09219cd62f5237c698ba0d7538bbbbd2	lung-Hematopoietic_progenitors|lung / Manually curated celltypes from each tissue	Cross-tissue immune cell analysis reveals tissue-specific features in humans	4.153e-07	0.0124	33	174	DPF1,LRRC4C,AVP,CLDN10,TRIP13,IGFBP7-AS1,CRYGD,NUF2,CALN1,DSG2,EGFL7,ERG,MED12L,TACC3,SULT1C4,GUCY1B1,EPCAM-DT,LINC01266,BEND4,MDK,MEIS1,TCEAL5,PRKG1,PTPRD,ANO1,CENPU,FIGN,DPPA4,BAALC,EHD2,SH3GL3,DIPK1B,TDRD5	Pubmed	35599981	Pulmonary endothelial NEDD9 and the prothrombotic pathophenotype of acute respiratory distress syndrome due to SARS-CoV-2 infection.	Pubmed	0.01284	1	1	2	NEDD9
Pubmed	34523186	Liquid biopsy of cerebrospinal fluid for MYD88 L265P mutation is useful for diagnosis of central nervous system lymphoma.	Pubmed	0.01276	1	1	1	MYD88	ToppCell Atlas	68a6ed81e7e1f95b61f7ee20403980fa3a8db4d0	droplet-Limb_Muscle-Pre-Sort-18m-Mesenchymal-nan|Limb_Muscle / Tongue_Heart_Limb_Muscle_Aorta_Diaphragm - method, tissue, subtissue, age, lineage, cell ontology and free annotation	Mouse Aging Atlas- Tabula Muris Senis	4.153e-07	0.0124	33	174	LTBP4,ANK1,GAS7,BMP1,BMP2,ENTPD2,CEBPB,COL1A1,COL6A1,COL6A2,GFPT2,DRP2,SPRY2,FLNC,FNDC1,FSTL1,MEDAG,HK2,LGALS1,MID1,PCSK6,PAM,ENPP2,SERPINF1,MT1IP,FXYD1,MXRA8,MEG3,SDC2,SOD3,THY1,TIMP2,COL14A1	Pubmed	10978536	Brain-specific expression of a novel human UDP-GalNAc:polypeptide N-acetylgalactosaminyltransferase (GalNAc-T9).	Pubmed	0.01284	1	1	2	GALNT9
Pubmed	22532556	The very low density lipoprotein receptor-associated pontocerebellar hypoplasia and dysmorphic features in three Turkish patients.	Pubmed	0.01276	1	1	1	VLDLR	ToppCell Atlas	dc3b06420b0ad9c7060571e7bf5714e028d598bf	Healthy_donor-Treg|World / disease group, cell group and cell class (v2)	PBMC Atlas of COVID-19 and Influenza Patients (Lee et al.)	4.153e-07	0.0124	33	174	ASPHD1,ODF2L,AQP3,TNFRSF25,CD6,CHN1,CCR4,LINC00426,EPB41,SH3YL1,ARID5B,GJB6,HMX2,MUCL1,ZNF101,LCK,SFXN1,MAL,MEOX1,ZC3H12D,CDHR2,RBL1,RORA,ARX,ST8SIA1,CSGALNACT1,MIAT,SPTAN1,MCF2L2,TRAF1,BCL11B,ANKS1B,STAM	Pubmed	22447870	MicroRNA-328 may influence myopia development by mediating the PAX6 gene.	Pubmed	0.01284	1	1	2	PAX6
Pubmed	8521419	O6-alkylguanine-DNA alkyltransferase attenuates triazene-induced cytotoxicity and tumor cell immunogenicity in murine L1210 leukemia.	Pubmed	0.01276	1	1	1	MGMT	ToppCell Atlas	507a33e58f62e2b72f0bcc743e84dbd0bf705a15	343B-Fibroblasts-Fibroblast-H|343B / Donor, Lineage, Cell class and subclass (all cells)	Tissue Stability Cell Atlas - Lung Cells	4.153e-07	0.0124	33	174	AMER1,ADCY3,AOX1,IGDCC4,COL1A1,COL6A1,PAMR1,DNM1,CRISPLD2,FBLN1,GCK,FREM1,HYCC1,DLGAP1-AS2,FSTL1,PRDM6,BRINP3,PDGFRL,SERPINF1,HSPA12A,PCDH18,CLMP,CCDC144NL-AS1,SFRP1,SPSB1,SLIT3,SPOCK1,ZNF423,TMEM121,TPM2,FJX1,EEF1AKMT1,LINC01503	Pubmed	32020513	Associations of the ANKK1 and DRD2 gene polymorphisms with overweight, obesity and hedonic hunger among women from the Northwest of Iran.	Pubmed	0.01284	1	1	2	DRD2
Pubmed	10642612	Sulfation of sialyl N-acetyllactosamine oligosaccharides and fetuin oligosaccharides by keratan sulfate Gal-6-sulfotransferase.	Pubmed	0.01276	1	1	1	CHST1	ToppCell Atlas	2627c3983009839fedbc5e3f628739dc026447f4	343B-Fibroblasts-Fibroblast-H-|343B / Donor, Lineage, Cell class and subclass (all cells)	Tissue Stability Cell Atlas - Lung Cells	4.153e-07	0.0124	33	174	AMER1,ADCY3,AOX1,IGDCC4,COL1A1,COL6A1,PAMR1,DNM1,CRISPLD2,FBLN1,GCK,FREM1,HYCC1,DLGAP1-AS2,FSTL1,PRDM6,BRINP3,PDGFRL,SERPINF1,HSPA12A,PCDH18,CLMP,CCDC144NL-AS1,SFRP1,SPSB1,SLIT3,SPOCK1,ZNF423,TMEM121,TPM2,FJX1,EEF1AKMT1,LINC01503	Pubmed	21239501	Delta-like 1 serves as a new target and contributor to liver fibrosis down-regulated by mesenchymal stem cell transplantation.	Pubmed	0.01284	1	1	2	DLK1
Pubmed	22875158	Apparent diffusion coefficient obtained by magnetic resonance imaging as a prognostic marker in glioblastomas: correlation with MGMT promoter methylation status.	Pubmed	0.01276	1	1	1	MGMT	ToppCell Atlas	a4f98afe7d1cc2617f6f7bc8092c41df57474b30	Adult-Epithelial-basal_cell-D231|Adult / Lineage, Cell type, age group and donor	Human Lung Cells in 3 Age Groups (Wang et al.)	4.153e-07	0.0124	33	174	KCNH8,FBXO32,ALDH1A3,DPP10,PLPP2,SLC4A4,CAMK2B,CLDN10,SRGAP3,EYA1,CAPN13,MED12L,ISYNA1,NSG1,CHL1,ARK2C,TMEM179,SYTL1,MDK,NTF3,SERPINF1,PKP1,PLXNA2,GLIS3,LINC01876,TMEM40,S100A2,DRAIC,ENAH,KIAA1217,VSNL1,CA10,TTC6	Pubmed	31691271	Small-molecule inhibitors of ubiquitin-specific protease 7 enhance type-I interferon antiviral efficacy by destabilizing SOCS1.	Pubmed	0.01284	1	1	2	SOCS1
Pubmed	34560063	Collagen XIV Is an Intrinsic Regulator of Corneal Stromal Structure and Function.	Pubmed	0.01276	1	1	1	COL14A1	ToppCell Atlas	a8d475d9d2bee670ed9050dc44db9aed47eb5359	renal_papilla_nuclei-Adult_normal_reference-Endothelial-blood_vessel_endothelial_cell_of_kidney-arteriolar_vasa-recta_endothelial-Ascending_Vasa_Recta_Endothelial_Cell_prolif|renal_papilla_nuclei / Celltypes from Cells and Nuclei per compartment and clinical group	Integrated Single-nucleus and Single-cell RNA-seq of the Adult Human Kidney	4.153e-07	0.0124	33	174	KIF17,LDLRAD4,ABCG1,CCM2L,ELMO1,EBF1,SEMA3D,ELK3,EML1,EGFL7,EPHB4,ERG,CLEC1A,FCN2,KANK3,HPCAL1,ID1,MUCL1,TDRD10,MEIS2,MIR3667HG,TAMALIN,PBX1,PDE2A,PRKCH,MMRN2,CNTNAP3,ST6GAL1,LIMS2,SIRT2,FAR2,TBCD,VWA1	Pubmed	17706924	Heterooligomerization of human dopamine receptor 2 and somatostatin receptor 2 Co-immunoprecipitation and fluorescence resonance energy transfer analysis.	Pubmed	0.01284	1	1	2	DRD2
Pubmed	35682897	Synaptic Cell Adhesion Molecule 3 (SynCAM3) Deletion Promotes Recovery from Spinal Cord Injury by Limiting Glial Scar Formation.	Pubmed	0.01276	1	1	1	CADM3	ToppCell Atlas	66df78280f657978c4a568010ae7d7943869af90	10x_3'_v3-blood_(10x_3'_v3)-hematologic-hematopoietic_progenitor|blood_(10x_3'_v3) / Per Platform+tissue_group, by lineage_subgroup, cell_group, cell_type	Immune and Hematologic Cells from 24 tissues of the Tabula Sapiens: a multiple organ single cell transcriptomic atlas of humans.	4.153e-07	0.0124	33	174	DPP10,APOC1,AVP,PRR15,DLGAP2,ARHGAP22,CRYGD,CALN1,DSG2,EGFL7,ERG,MED12L,MEX3B,LINC01515,FREM1,PCDH17,LINC01266,MDK,MEIS1,MEST,TCEAL5,CLEC4OP,SCHIP1,PRKG1,DPPA4,BAALC,EHD2,MIR1915HG,PIEZO2,PRDM16,DIPK1B,COL14A1,KCNK17	Pubmed	10704887	Pax genes and the differentiation of hormone-producing endocrine cells in the pancreas.	Pubmed	0.01284	1	1	2	PAX6
Pubmed	23483627	Adenosine A2A receptor antagonist istradefylline reduces daily OFF time in Parkinson's disease.	Pubmed	0.01276	1	1	1	ADORA2A	ToppCell Atlas	7c8cc5c2872fc7bcca7ebddaf5a6f20e617a2674	facs-Lung-18m-Hematologic-lymphocytic-CD8-positive,_alpha-beta_T_cell|18m / method, tissue, age, lineage, sublineage, cell ontologies, cell type and subtype	Mouse Aging Atlas- Tabula Muris Senis (Lung and Trachea)	4.153e-07	0.0124	33	174	ACP5,BCL2,BDH1,BAIAP3,RUNX3,CD6,CD7,CELSR1,ACAP1,RIPOR2,DTX1,DUSP2,PTPN18,ARL4C,CD96,NLRC5,FGF13,B4GALNT1,GZMM,IL12RB1,KLRD1,LCK,LCP2,LGALS1,AMDHD1,PDCD1,GPR132,TESC,THY1,ARHGAP45,TRAF1,BCL11B,RASAL3	Pubmed	32247039	Effects of GluN2A and GluN2B gain-of-function epilepsy mutations on synaptic currents mediated by diheteromeric and triheteromeric NMDA receptors.	Pubmed	0.01284	1	1	2	GRIN2A
Pubmed	16211558	Novel mutations of the PCSK9 gene cause variable phenotype of autosomal dominant hypercholesterolemia.	Pubmed	0.01276	1	1	1	PCSK9	ToppCell Atlas	1cefe6461a231943689a69ef2aca221a1ad3a50b	LargeIntestine_GW_trimst-1.5-Neuronal-Glial_immature-Glia_1_(DHH+)|LargeIntestine_GW_trimst-1.5 / Per Region, Age_group, Lineage, cell class, cell type	Cells of the human intestinal tract mapped across space and time	4.153e-07	0.0124	33	174	TTYH1,PREX1,GAS7,GRAMD2A,PHACTR3,RASGEF1C,SEC14L5,ADGRV1,SLC15A3,FBLN2,ST6GALNAC2,SLITRK2,INSC,LINC02370,PLAAT3,CADM4,LINC01877,MAL,MOS,IGSF11,POU3F2,OLFML2A,PRIMA1,TRPM3,PRDM16,SOX10,ARHGAP15,SPP1,SRCIN1,LINC02557,TFAP2A,LAMP5,SEMA3B	Pubmed	36610224	TGF-Î²2 antisense oligonucleotide enhances T-cell mediated anti-tumor activities by IL-2 via attenuation of fibrotic reaction in a humanized mouse model of pancreatic ductal adenocarcinoma.	Pubmed	0.01284	1	1	2	TGFB2
Pubmed	19097273	Involvement of A2A receptors in anxiolytic, locomotor and motivational properties of ethanol in mice.	Pubmed	0.01276	1	1	1	ADORA2A	ToppCell Atlas	6a326662d58b0f17d6efa8cc28571f4cbbf57c2d	Serous|World / shred by cell class for turbinate	Respiratory Tissues from Nasal Brushing to Parenchyma	4.209e-07	0.01257	30	150	TTYH1,ADRA2B,ENC1,TNFRSF11A,CLDN10,TENT5B,CHRM1,NOXO1,TAFA5,PKDCC,PLXNA4,TEX101,EBF1,FOXC1,KIRREL3,PADI2,KCNMA1,LTF,ATP11A-AS1,ANO1,FIGN,IRX2,SOX8,RTN1,SFRP1,SOX9,SOX10,C3orf70,ADAMTS19,AARD	Pubmed	23301017	Discovery, validation and characterization of Erbb4 and Nrg1 haplotypes using data from three genome-wide association studies of schizophrenia.	Pubmed	0.01284	1	1	2	ERBB4
Pubmed	23928748	Impact of COMT genotype on serotonin-1A receptor binding investigated with PET.	Pubmed	0.01276	1	1	1	COMT	ToppCell Atlas	0432182b80b892d89fdf3e3886d1e35b3d929125	renal_cortex_nuclei-Hypertensive_with+without-CKD-Mesenchymal-glomerular_mesenchymal_cell-Mesangial_Cell-mesangial_typical-aged|renal_cortex_nuclei / Celltypes from Cells and Nuclei per compartment and clinical group	Integrated Single-nucleus and Single-cell RNA-seq of the Adult Human Kidney	4.209e-07	0.01257	30	150	ADCY3,ADGRA2,ZBTB46,CHRDL1,GRIN3A,HS3ST3B1,EBF1,S1PR3,DLC1,GAS2,GRIK2,ONECUT1,WTIP,KCNA7,LRRC4B,MEIS1,MYO1E,LINC01664,NRGN,LINC02914,PDGFRB,PRKG1,ANO1,ROBO1,FRMD4A,PIEZO2,ANO3,MCF2L2,WT1,CPA6	Pubmed	37781924	Perilipin 2-positive mononuclear phagocytes accumulate in the diabetic retina and promote PPARÎ³-dependent vasodegeneration.	Pubmed	0.01284	1	1	2	PLIN2
Pubmed	37371538	Molecular Biophysics of Class A G Protein Coupled Receptors-Lipids Interactome at a Glance-Highlights from the A	Pubmed	0.01276	1	1	1	ADORA2A	ToppCell Atlas	70ac8ae4b1683fb17278a8e4606f2fa0b94988c0	Substantia_nigra-Macroglia-POLYDENDROCYTE|Substantia_nigra / BrainAtlas - Mouse McCarroll V32	Mouse Adult Brain Overview (690k cells, 9 regions, 565 cell clusters)	4.209e-07	0.01257	30	150	PREX1,COL20A1,CHST3,OLIG1,SEMA3D,PLLP,PAK4,FBP1,TCFL5,CNMD,CHADL,SERINC5,RBPJL,ZNF488,MARCKS,MYMK,ENPP2,BRICD5,PGP,TMEM40,SOX8,SPSB1,BCAN,SIRT2,SOX3,SOX10,PHLDB1,NEU4,CHST5,TNS3	Pubmed	19802008	The orphan tyrosine kinase receptor, ROR2, mediates Wnt5A signaling in metastatic melanoma.	Pubmed	0.01284	1	1	2	WNT5A
Pubmed	10581033	Atp6i-deficient mice exhibit severe osteopetrosis due to loss of osteoclast-mediated extracellular acidification.	Pubmed	0.01276	1	1	1	TCIRG1	ToppCell Atlas	cdc3e200373718f26fe02ee516928097103f46e2	severe_influenza-CD4+_CTL|World / disease group, cell group and cell class (v2)	PBMC Atlas of COVID-19 and Influenza Patients (Lee et al.)	4.221e-07	0.0126	32	166	TLE5,LTBP4,IFITM1,ZFYVE28,TNFRSF25,ZFP36L2,CD6,BCL7C,GLIS1,KIF19,ARL4C,LINC00605,ANKRD13B,FKBP11,AGAP1,GZMM,IL12RB1,ITGB1,LCK,BOK-AS1,PDCD1,PPDPF,PPP2R5C,RORA,SPRED3,SLC16A2,SSBP4,MIAT,PERP,USP46,RASAL3,ZBTB38	Pubmed	35524373	Altered Expression Levels of MicroRNA-155 and SOCS-1 in Peripheral Blood Mononuclear Cells of Newly Diagnosed Breast Cancer Patients.	Pubmed	0.01284	1	1	2	SOCS1
Pubmed	9018118	Decreased expression of keratinocyte growth factor receptor in a subset of human transitional cell bladder carcinomas.	Pubmed	0.01276	1	1	1	FGFR2	ToppCell Atlas	bc3da4a294b156429ea39c777d08db50d2d0a368	renal_medulla_nuclei-CKD+DKD_normotensive-Mesenchymal-Myocytic_interstitial_cell-Vascular_Smooth_Muscle_Cell_/_Pericyte|renal_medulla_nuclei / Celltypes from Cells and Nuclei per compartment and clinical group	Integrated Single-nucleus and Single-cell RNA-seq of the Adult Human Kidney	4.221e-07	0.0126	32	166	ADCY3,COL1A1,COL6A2,CHST11,C2CD2,DMD,CRISPLD2,EBF1,RASGRP2,DLC1,FKBP5,GCK,GRK5,LINC01271,WTIP,LINC01410,LRRC4B,CTNNA3,MYH11,PDGFRB,SNX31,LINC02188,PRKG1,ANO1,SLIT3,ANO3,PALLD,DENND2B,TMEM131L,EBF2,ZBTB16,ATP10A	Pubmed	21036197	NTM and NR3C2 polymorphisms influencing intelligence: family-based association studies.	Pubmed	0.01284	1	1	2	NR3C2
Pubmed	31102664	LncRNA H19 promotes epithelial mesenchymal transition and metastasis of esophageal cancer via STAT3/EZH2 axis.	Pubmed	0.01276	1	1	1	H19	ToppCell Atlas	98297be4778c3b39f7ed6ed33f1793824d809fe7	renal_medulla_nuclei-Adult_normal_reference-Epithelial-Distal_tubule_epithelial_cell-kidney_distal_convoluted_tubule_epithelial_cell-Distal_Convoluted_Tubule_Cell_Type_1|renal_medulla_nuclei / Celltypes from Cells and Nuclei per compartment and clinical group	Integrated Single-nucleus and Single-cell RNA-seq of the Adult Human Kidney	4.221e-07	0.0126	32	166	CA12,SH3PXD2A,DACH1,KIF19,EMX1,ERBB4,ESRRG,MED12L,FGF13,LHX1-DT,TOX3,CECR2,ITPKB,SHC3,NFE2L2,TRIM50,B4GALNT3,NOS1,PLPPR1,CASZ1,LINC02937,PHF21B,ASAP3,CACNA2D3,ADAMTS16,ADAMTS17,ABTB3,ENTREP2,TFAP2A,ABCA5,VDR,CA10	Pubmed	23592992	Rab11-FIP1C and Rab14 direct plasma membrane sorting and particle incorporation of the HIV-1 envelope glycoprotein complex.	Pubmed	0.01284	1	1	2	RAB11FIP1
Pubmed	28953854	Expression of N-Myc Downstream-Regulated Gene 2 in Bladder Cancer and Its Potential Utility as a Urinary Diagnostic Biomarker.	Pubmed	0.01276	1	1	1	NDRG2	ToppCell Atlas	258ff2ae874f24faae1b391259aff49d31718254	renal_medulla_nuclei-Adult_normal_reference-Epithelial-Distal_tubule_epithelial_cell-kidney_distal_convoluted_tubule_epithelial_cell|renal_medulla_nuclei / Celltypes from Cells and Nuclei per compartment and clinical group	Integrated Single-nucleus and Single-cell RNA-seq of the Adult Human Kidney	4.221e-07	0.0126	32	166	CA12,SH3PXD2A,DACH1,KIF19,EMX1,ERBB4,ESRRG,MED12L,FGF13,LHX1-DT,TOX3,CECR2,ITPKB,SHC3,NFE2L2,TRIM50,B4GALNT3,NOS1,PLPPR1,CASZ1,LINC02937,PHF21B,ASAP3,CACNA2D3,ADAMTS16,ADAMTS17,ABTB3,ENTREP2,TFAP2A,ABCA5,VDR,CA10	Pubmed	25229239	EGF up-regulates miR-31 through the C/EBPÎ² signal cascade in oral carcinoma.	Pubmed	0.01284	1	1	2	CEBPB
Pubmed	12972764	Mouse model of subretinal neovascularization with choroidal anastomosis.	Pubmed	0.01276	1	1	1	VLDLR	ToppCell Atlas	546029403d6bee8ff61121eef992f2f417d1428d	renal_medulla_nuclei-CKD+DKD_normotensive-Mesenchymal-Myocytic_interstitial_cell-Vascular_Smooth_Muscle_Cell_/_Pericyte-|renal_medulla_nuclei / Celltypes from Cells and Nuclei per compartment and clinical group	Integrated Single-nucleus and Single-cell RNA-seq of the Adult Human Kidney	4.221e-07	0.0126	32	166	ADCY3,COL1A1,COL6A2,CHST11,C2CD2,DMD,CRISPLD2,EBF1,RASGRP2,DLC1,FKBP5,GCK,GRK5,LINC01271,WTIP,LINC01410,LRRC4B,CTNNA3,MYH11,PDGFRB,SNX31,LINC02188,PRKG1,ANO1,SLIT3,ANO3,PALLD,DENND2B,TMEM131L,EBF2,ZBTB16,ATP10A	Pubmed	29112333	Associations of activated coagulation factor VII and factor VIIa-antithrombin levels with genome-wide polymorphisms and cardiovascular disease risk.	Pubmed	0.01284	1	1	2	F7
Pubmed	21549007	CD248 facilitates tumor growth via its cytoplasmic domain.	Pubmed	0.01276	1	1	1	CD248	ToppCell Atlas	a7ac5a414e3e2ff01f1c452c0a85048b17cba0b6	Posterior_cortex-Macroglia-POLYDENDROCYTE|Posterior_cortex / BrainAtlas - Mouse McCarroll V32	Mouse Adult Brain Overview (690k cells, 9 regions, 565 cell clusters)	4.221e-07	0.0126	32	166	KCNH8,CASP3,CHST3,ST18,KIF19,OLIG1,SEMA3D,PLLP,FBP1,C1QL1,PEX11G,CHADL,NPB,RBPJL,INPPL1,ZNF488,XKR5,PCSK6,IRX1,PYCR1,SOX8,BCAN,CHD7,LIMS2,SIRT2,DMRTB1,SOX3,SOX10,PHLDB1,NEU4,TCF7L2,CHST5	Pubmed	18202228	RUNX1 DNA-binding mutations and RUNX1-PRDM16 cryptic fusions in BCR-ABL+ leukemias are frequently associated with secondary trisomy 21 and may contribute to clonal evolution and imatinib resistance.	Pubmed	0.01284	1	1	2	PRDM16
Pubmed	27833742	The p.R92W variant of	Pubmed	0.01276	1	1	1	NR5A1	ToppCell Atlas	84c0a215dabf697ada036c2b9592d0c61b5077de	Children_(3_yrs)-Mesenchymal-vascular_smooth_muscle_cell-D046|Children_(3_yrs) / Lineage, Cell type, age group and donor	Human Lung Cells in 3 Age Groups (Wang et al.)	4.243e-07	0.01267	31	158	PPFIA2,CACNA1H,WFDC1,CNN1,COL4A1,RGS6,DMD,LINC00092,EBF1,ELN,SPEG,MYL9,GUCY1B1,MYOCD,HRNR,MCAM,MYH11,NTF3,PDGFRB,PCDH18,LINC00670,PPP2R2C,ANO1,SLIT3,C3orf70,ADGRL3,TPM1,EBF2,LAMP5,RHBG,LOHAN2	Pubmed	19248099	CCAAT/enhancer binding protein beta mediates expression of matrix metalloproteinase 13 in human articular chondrocytes in inflammatory arthritis.	Pubmed	0.01284	1	1	2	CEBPB
Pubmed	26688118	Dopamine D4 receptor VNTR polymorphism associated with greater risk for substance abuse among adolescents with disruptive behavior disorders: Preliminary results.	Pubmed	0.01276	1	1	1	DRD4	ToppCell Atlas	8616b308d5c1a1042b23a9aaca971029ba732eb8	ICU-NoSEP-Lymphocyte-T_NK-CD4_TEM|ICU-NoSEP / Disease, Lineage and Cell Type	Sepsis Atlas	4.243e-07	0.01267	31	158	ADARB2,TMEM200A,ODF2L,AQP3,BCL2,BMP6,RPL36,PCED1B,AMIGO3,C19orf12,FKBP11,SH3YL1,FBLN5,SLC17A3,GNB3,MGARP,KCNQ2,ZNF101,LCK,ALG1L1P,XKR5,NPR2,RORA,RPL3,RPL9,RPL31,RPS2,BAIAP2L2,PRR36,GREM2,SLC39A14	Pubmed	23242177	ANT2 suppression by shRNA may be able to exert anticancer effects in HCC further by restoring SOCS1 expression.	Pubmed	0.01284	1	1	2	SOCS1
Pubmed	12764221	Association between the type 4 dopamine receptor gene polymorphism and novelty seeking.	Pubmed	0.01276	1	1	1	DRD4	ToppCell Atlas	c2816a840ec3862d22e5efa8f0cdd0208635002d	BLOOD|World / shred on tissue, inflammation_status, cell class(v3), cell subclass (v2)	Human Ileal Immune cells from Crohn's Disease	4.25e-07	0.01269	36	199	ACTB,ACTG1,TLE5,BIN1,BTF3,CAPZB,CCND3,ARHGEF1,SUN2,LITAF,LDLRAP1,RIPOR2,EMP3,ENO1,RASGRP2,FGR,MYL12A,GLRX,GZMM,PRMT2,RPSA,LCK,LGALS13,RPL10A,NOP53,PPP1CA,PTPN6,RPL18A,RPL31,RPS2,RPS23,S100A10,S100A11,TALDO1,ARHGAP45,PTP4A2	Pubmed	12716924	Ligand-dependent recruitment of the ErbB4 signaling complex into neuronal lipid rafts.	Pubmed	0.01284	1	1	2	ERBB4
Pubmed	19274719	Structural analysis of the human cannabinoid receptor one carboxyl-terminus identifies two amphipathic helices.	Pubmed	0.01276	1	1	1	CNR1	ToppCell Atlas	7f4840ae6a888380feca722543e5e52783f3e35d	proximal-mesenchymal-Alveolar_Fibroblast|proximal / Location, Lineage, Cell class (ontology) and Donor from 10X sequencing (macrophage renamed)	Human Lung Cell Atlas (HLCA)	4.25e-07	0.01269	36	199	LTBP4,RNF182,DST,CDH11,SLIT2,COL1A1,COL6A1,COL6A2,COL13A1,MRC2,CHRDL1,ELN,FBLN1,FHL1,FBLN5,FIBIN,ADGRB3-DT,HSPB6,MAL,ENPP2,FXYD1,FAT3,MXRA8,ANO1,RGS3,TMEM176A,SGCA,PIEZO2,SLIT3,LIMCH1,PALLD,SOD3,SPARC,TARID,NR2F1,OLFML3	Pubmed	29317497	Identification of direct negative cross-talk between the SLIT2 and bone morphogenetic protein-Gremlin signaling pathways.	Pubmed	0.01284	1	1	2	SLIT2
Pubmed	19766118	A role for galectin-1 in the immune response to peripheral nerve injury.	Pubmed	0.01276	1	1	1	LGALS1	ToppCell Atlas	d039db6b9144d065cc90e8608b22660fcb6df48d	KaminskiResidentCellsIPFCOPDsuperbinexpr_(44)-Lymphocytic-B_lymphocyte|KaminskiResidentCellsIPFCOPDsuperbinexpr_(44) / Source, Lineage, Class, Cell subtype	Integration of Lung Superbins	4.25e-07	0.01269	36	199	CPNE5,SGCE,CD79B,CNR2,TIAM2,CHMP7,COCH,FBXO10,EBF1,GNB3,LINC00525,UBE2QL1,HTR3A,IRS1,LAMA5,BEND4,ALG1L1P,MYF6,LINC00926,TMEM154,PLCG2,BANK1,EHMT1,BTNL9,SCNN1B,SDC1,ST6GAL1,SPAG4,PEG10,SPTBN1,TCF3,TP73,CLDN14,LY86-AS1,SDR16C5,TXNDC5	Pubmed	19299690	Cutting Edge: Ikaros null thymocytes mature into the CD4 lineage with reduced TCR signal: A study using CD3{zeta} immunoreceptor tyrosine-based activation motif transgenic mice.	Pubmed	0.01284	1	1	2	IKZF1
Pubmed	22640364	MYD88 somatic mutations in MALT lymphomas.	Pubmed	0.01276	1	1	1	MYD88	ToppCell Atlas	67ffb50490ed3fa9d2fe08fe9f864eb333f31d92	CD8+_Memory_T_cell-FLU-4|CD8+_Memory_T_cell / cell class, Virus stimulation and cluster	CD8+ Memory T cells (PBMC) of COVID-19 Patients	4.25e-07	0.01269	36	199	ADORA2B,AK4,LTBP4,BCL2A1,CD7,SLC16A3,RPL36,CTNNA1,DUSP2,ENO1,ISYNA1,BTG3,GPI,HK2,HPCAL1,IRF8,LDHA,SYTL3,LINC01588,PAM,PARVB,SERPINB9,DDIT4,SH3D21,RPL3,RPL9,RPS23,S100A10,FNBP1,PERP,TGIF1,SEC61G,EPS8L2,ZFP36,SMCO4,MIR210HG	Pubmed	26626303	CD11c(hi) Dendritic Cells Regulate Ly-6C(hi) Monocyte Differentiation to Preserve Immune-privileged CNS in Lethal Neuroinflammation.	Pubmed	0.01284	1	1	2	LY6H
Pubmed	31692072	Upregulated calcium-binding tyrosine phosphorylation-regulated protein-a/b regulates cell proliferation and apoptosis and predicts poor prognosis in hepatocellular carcinoma.	Pubmed	0.01276	1	1	1	CABYR	ToppCell Atlas	301d02bbb37e6f1d24b6e865bc3fe3e91260eb30	proximal-3-mesenchymal-Alveolar_Fibroblast|3 / Location, Lineage, Cell class (ontology) and Donor from 10X sequencing (macrophage renamed)	Human Lung Cell Atlas (HLCA)	4.25e-07	0.01269	36	199	LTBP4,RNF182,DST,CDH11,SLIT2,COL1A1,COL6A1,COL6A2,COL13A1,MRC2,CHRDL1,ELN,FBLN1,FHL1,FBLN5,FIBIN,ADGRB3-DT,HSPB6,MAL,ENPP2,FXYD1,FAT3,MXRA8,ANO1,RGS3,TMEM176A,SGCA,PIEZO2,SLIT3,LIMCH1,PALLD,SOD3,SPARC,TARID,NR2F1,OLFML3	Pubmed	22203159	Genetic ablation of the GluK4 kainate receptor subunit causes anxiolytic and antidepressant-like behavior in mice.	Pubmed	0.01284	1	1	2	GRIK4
Pubmed	23664540	Expression of FGFR3 and FGFR4 and clinical risk factors associated with progression-free survival in synovial sarcoma.	Pubmed	0.01276	1	1	1	FGFR3	ToppCell Atlas	b270d8274249103d3a1b4a4f8601c92fde007ed7	BAL-Severe-Lymphocyte-T/NK-CD4+_T|Severe / Location, Disease Group and Cell group (2021.02.28)	Integration of Multiple Sampling Location of COVID-19 Patients	4.25e-07	0.01269	36	199	ODF2L,AQP3,TNFRSF25,ADAM19,BCL2,ZFP36L2,CD6,CD7,CCR4,PCED1B,ACAP1,ARL4C,EEF1D,CD96,EPB41,ERN1,IKZF1,FKBP11,EMB,GZMM,SYTL1,ITGA4,KCNA3,LAG3,LCK,MAL,PDCD1,DDIT4,NOP53,PRKCH,RGS16,RORA,ARHGAP15,FBLN7,BCL11B,RASAL3	Pubmed	8617789	Structural determinants in the platelet-derived growth factor alpha-receptor implicated in modulation of chemotaxis.	Pubmed	0.01284	1	1	2	PDGFRB
Pubmed	22826132	Endocannabinoid-dependent plasticity at spinal nociceptor synapses.	Pubmed	0.01276	1	1	1	CNR1	ToppCell Atlas	2cdcf4382655e6f327cf456702b8ad4560c0dd2d	lung_parenchyma-Mesenchymal-Fibroblastic-Alveolar_fibroblasts-European|lung_parenchyma / Tissue groups, Lineages, Lineage subclass, Cell class Per Ethnicity	The Integrated Human Lung Cell Atlas	4.25e-07	0.01269	36	199	LTBP4,CCK,CDH11,SLIT2,COL1A1,COL6A1,COL6A2,COL13A1,ADAMTSL2,CHRDL1,GFPT2,CRISPLD2,ELN,FBLN1,FHL1,FBLN5,FIBIN,FSTL1,HSPB6,MAL,MEST,PAPPA,SERPINF1,FXYD1,MXRA8,CLMP,TMEM176A,SGCA,SLIT3,PALLD,SOD3,SPARC,NR2F1-AS1,NR2F1,TPM2,OLFML3	Pubmed	21651720	Brain-derived neurotrophic factor induces proliferation of human airway smooth muscle cells.	Pubmed	0.01284	1	1	2	NTRK2
Pubmed	14980521	The alpha4 laminin subunit regulates endothelial cell survival.	Pubmed	0.01276	1	1	1	LAMA4	ToppCell Atlas	a6793145de96bcdbfd4fe04159e34ea2244ca5a8	metastatic_Brain|World / Location, Cell class and cell subclass	Human Metastatic Lung Adenocarcinoma (Nayoung Kim et al)	4.25e-07	0.01269	36	199	ARSD,PLPP2,CLDN10,SLC16A3,CDA,GCNT3,CYB5A,EFNA1,EGFL7,EMP2,EPHX1,WFDC2,RASEF,NIPSNAP2,TOX3,PCSK1N,H1-0,HSPB1,LGALS3BP,MDK,PCSK6,PYCR1,TMEM176A,SDC1,ARX,TTC39A,LIMCH1,ST6GALNAC1,SOX9,SPAG4,PERP,TFF3,NKX2-1,SEC61G,TPM1,VWA1	Pubmed	22230748	Tumour-derived IL-10 within tumour microenvironment represses the antitumour immunity of Socs1-silenced and sustained antigen expressing DCs.	Pubmed	0.01284	1	1	2	SOCS1
Pubmed	27867061	Interaction between DRD2 variation and sound environment on mood and emotion-related brain activity.	Pubmed	0.01276	1	1	1	DRD2	ToppCell Atlas	c4fc638a8dad3a9b77634e8912a9326c8a2f11f5	BALF-PFMC-Severe-critical_progression_d12-22_with-steroid-Myeloid-Macrophage|Severe-critical_progression_d12-22_with-steroid / Compartment, severity and other cell annotations on 10x 3' data (130k)	Large Scale COVID-19 Single Cell Data (Ren et al.)	4.25e-07	0.01269	36	199	ANPEP,APOC1,SHTN1,BCL2A1,SLC7A7,RHOU,HOMER3,MYOF,ETS2,SLC15A3,FBP1,CHST15,FGR,CXXC5,LILRB4,RAB31,GRN,IRAK3,HMOX1,IRF8,ITGAM,KCNMA1,MARCKS,ME1,TMEM176A,RXRA,SDC2,SECTM1,TFEC,CYFIP1,TTYH3,SLC7A8,TGFBI,TIMP2,RETN,FAM20C	Pubmed	20156366	TrkB is highly expressed in NSCLC and mediates BDNF-induced the activation of Pyk2 signaling and the invasion of A549 cells.	Pubmed	0.01284	1	1	2	NTRK2
Pubmed	12573663	Mutation screening of Pakistani families with congenital eye disorders.	Pubmed	0.01276	1	1	1	CRB1	ToppCell Atlas	ca970114b5aef4518ce580897a62ac88688b2671	Biopsy_Control_(H.)-Mesenchymal-Mesothelial_cells|Biopsy_Control_(H.) / Sample group, Lineage and Cell type	COVID-19 Lung Atlas	4.25e-07	0.01269	36	199	ASPHD1,AK4,ALDH1A3,DPP10,AOX1,CA12,COL1A1,COL6A1,COL6A2,ATRNL1,GALNT9,CHRDL1,GFPT2,SHANK1,FBLN1,FLNC,PEX5L,GATA4,MGARP,MEDAG,HAS1,MEST,PAPPA,PDGFRL,PTGER3,HAND2-AS1,MEG3,TRPM3,TENM3,SLIT3,SMTNL2,SULF1,NR2F1,TPM2,WT1,CLDN15	Pubmed	26797706	Melatonin attenuated adipogenesis through reduction of the CCAAT/enhancer binding protein beta by regulating the glycogen synthase 3 beta in human mesenchymal stem cells.	Pubmed	0.01284	1	1	2	CEBPB
Pubmed	21757581	The role of Vldlr in intraretinal angiogenesis in mice.	Pubmed	0.01276	1	1	1	VLDLR	ToppCell Atlas	1ae0b47fade7b1cd74c0faabcf4f12f56f62264e	normal_Lung-Endothelial_cells-Tip-like_ECs|normal_Lung / Location, Cell class and cell subclass	Human Metastatic Lung Adenocarcinoma (Nayoung Kim et al)	4.25e-07	0.01269	36	199	TSPAN18,SCARF1,CCND1,COL4A1,DACH1,SOX7,EDN1,BCL6B,EGFL7,EMP2,TMEM88,ERG,SULT1C4,PCDH17,FAM107A,KANK3,AFAP1L1,ID1,MCAM,MEIS2,NFIB,ENPP2,SERPINB6,MMRN2,TMEM100,BTNL9,BAALC,CCDC68,SPARC,SPTBN1,TJP1,CLDN5,DIPK1B,VWF,NDRG4,LINC01082	Pubmed	23075682	[Expression and significance of Snail and Claudin-3 in non-small cell lung cancer].	Pubmed	0.01284	1	1	2	SNAI1
Pubmed	21757580	Human CRB1-associated retinal degeneration: comparison with the rd8 Crb1-mutant mouse model.	Pubmed	0.01276	1	1	1	CRB1	ToppCell Atlas	b4a737575be9f8c65771832dd8cd25328d5dae0d	(5)_Fibroblast-G|World / Lung cell shreds - cell class (v4) and cell subclass (v4)	Tissue Stability Cell Atlas - Lung Cells	4.25e-07	0.01269	36	199	KCTD16,LTBP4,DST,CCK,CDH11,COL1A1,COL6A1,COL6A2,COL13A1,PHACTR3,ADAMTSL2,CHRDL1,DPP6,FBLN1,MYL9,FHL1,FBLN5,FIBIN,FSTL1,HSPB6,MEST,FXYD1,MXRA8,OLFML2A,SGCA,PIEZO2,SLIT3,LIMCH1,PALLD,SOD3,SPARC,SPTBN1,NR2F1-AS1,NR2F1,TPM2,OLFML3	Pubmed	35032086	Activation of dopamine D2 receptors in the medial shell region of the nucleus accumbens increases Per1 expression to enhance alcohol consumption.	Pubmed	0.01284	1	1	2	DRD2
Pubmed	11990384	Sexual dimorphism of the catechol-O-methyltransferase gene in narcolepsy is associated with response to modafinil.	Pubmed	0.01276	1	1	1	COMT	ToppCell Atlas	bda28d975f4017ec5bded1d3c72310eabc5aac07	COVID-19_Severe-NK_activated|COVID-19_Severe / disease group, cell group and cell class	PBMC Atlas of COVID-19 Patients (Arunachalam et al.)	4.25e-07	0.01269	36	199	OSBPL5,AOAH,IFITM1,BOK,ZFP36L2,RUNX3,CD7,MYOM2,LITAF,ARL4C,CD96,NMUR1,FKBP11,CEP78,SPON2,GRIK4,PLAAT3,GZMM,CD300A,SBK1,PRMT2,IFI16,KLRD1,LCK,SYTL3,MBP,ERICH3,NCAM1,PDGFRB,DDIT4,PRKCH,BNC2,LGALS9B,PTGDR,RORA,CHST12	Pubmed	21239516	Sterol O-acyltransferase 1 (SOAT1, ACAT) is a novel target of steroidogenic factor-1 (SF-1, NR5A1, Ad4BP) in the human adrenal.	Pubmed	0.01284	1	1	2	NR5A1
Pubmed	10414984	Selective regulation of trkC expression by NT3 in the developing peripheral nervous system.	Pubmed	0.01276	1	1	1	NTRK3	ToppCell Atlas	945fbf5845403a8b22d04963f50ad69c414b6153	lymphoid-NK_cell-NK_cell|NK_cell / Lineage, cell class and subclass	Human Cord Blood Atlas	4.25e-07	0.01269	36	199	BIRC2,ATP1B3,RUNX3,LITAF,USP3,DDX39A,SRRM1,FKBP11,CEP78,SPON2,SUB1,MORF4L1,BTG3,GYPC,GZMM,HNRNPH1,IRF8,IFNGR1,LGALS1,SYTL3,LYN,ANKRD11,NFKB2,MAPK1,MAP2K3,CASZ1,PTPRE,REL,RORA,ZNF331,RBM38,SIRT2,SMCHD1,FNBP4,TNFRSF1B,CDC42SE2	Pubmed	20085589	Wnt signaling stabilizes the DIXDC1 protein through decreased ubiquitin-dependent degradation.	Pubmed	0.01284	1	1	2	DIXDC1
Pubmed	16223543	Mdr2 (Abcb4)-/- mice spontaneously develop severe biliary fibrosis via massive dysregulation of pro- and antifibrogenic genes.	Pubmed	0.01276	1	1	1	ABCB4	ToppCell Atlas	4820f5bcd7bc34c2ebf6a3422cc8eb383a3b5a4e	PBMC-Control-Lymphocyte-T/NK-NK_cell-NK|Control / Location, Disease Group, Cell group, Cell class and sub_cluster (2021.03.01)	Integration of Multiple Sampling Location of COVID-19 Patients	4.25e-07	0.01269	36	199	OSBPL5,IFITM1,BOK,RUNX3,CD7,MYOM2,LITAF,ARL4C,NMUR1,FKBP11,CEP78,SPON2,CXXC5,ARK2C,RASSF1,GZMM,CD300A,SBK1,IGF2R,KLRD1,LCK,SYTL3,MBP,NCAM1,PDGFRB,PIP4K2A,PPP2R5C,PRKCH,BNC2,PTGDR,PTPN12,RGS3,RORA,CHST12,MLC1,ZBTB16	Pubmed	20950431	Butyrate suppresses expression of neuropilin I in colorectal cell lines through inhibition of Sp1 transactivation.	Pubmed	0.01284	1	1	2	NRP1
Pubmed	33684406	The influence of methylation status on a stochastic model of MGMT dynamics in glioblastoma: Phenotypic selection can occur with and without a downshift in promoter methylation status.	Pubmed	0.01276	1	1	1	MGMT	ToppCell Atlas	100f45e04f284551b29ef0406476bdc347ddbf7e	Sepsis-Leuk-UTI-Lymphocyte-T/NK-Treg|Leuk-UTI / Disease, condition lineage and cell class	Integration of immune-mediated diseases (COVID-19 + Influenza + Sepsis + Multiple Sclerosis)	4.25e-07	0.01269	36	199	ODF2L,TLE5,IFITM1,AQP3,BCL2,RPL36,LRIG1,ACAP1,LRATD2,EPB41,SH3YL1,FAM161A,ARID5B,SLC17A3,PCSK1N,ITGB1,ZNF101,LCK,LMNA,MAL,ALG1L1P,SAMD14,FAM118A,ZNF805,RORA,RPL3,SLC2A1-DT,UXS1,CSGALNACT1,SOD1,SPTAN1,TRAF1,BCL11B,ANKS1B,STAM,ZNF248	Pubmed	20301587	Myoclonus-Dystonia	Pubmed	0.01284	1	1	2	DRD2
Pubmed	17374847	MyD88-dependent changes in the pulmonary transcriptome after infection with Chlamydia pneumoniae.	Pubmed	0.01276	1	1	1	MYD88	ToppCell Atlas	ab09a06cdea2597e9fe4b4b304655e9de4d433f6	mLN-ILC-ILC|mLN / Region, Cell class and subclass	Colon Immune Atlas	4.25e-07	0.01269	36	199	CYGB,SORCS1,SCARF1,TNFRSF25,TNFRSF11A,NRP1,BMP2,DST,CASP3,SLC16A3,CHKA,MAP3K8,ESPN,ERN1,PLEKHN1,B4GALNT1,ZNF503,GUCY2D,IRAK3,AFAP1L1,ITGB1,LMNA,VWA5A,MATN2,MCAM,SMOX,PRKG1,PTGDR,PTGS2,C1orf56,DPPA4,SVIL,TSPAN4,TNS3,ZFAND5,CRACDL	Pubmed	34872023	Deubiquitinase USP13 promotes the epithelial-mesenchymal transition and metastasis in gastric cancer by maintaining Snail protein.	Pubmed	0.01284	1	1	2	SNAI1
Pubmed	25473121	Sodium ion binding pocket mutations and adenosine A2A receptor function.	Pubmed	0.01276	1	1	1	ADORA2A	ToppCell Atlas	dfdf551a292e33e3ee356629fa48a0a2f009624d	PBMC-Mild-Lymphocyte-T/NK|Mild / Location, Disease Group and Cell group (2021.02.28)	Integration of Multiple Sampling Location of COVID-19 Patients	4.25e-07	0.01269	36	199	ODF2L,TLE5,BIN1,APBA2,IFITM1,TNFRSF25,BCL2,ZFP36L2,RUNX3,CD6,CD7,SUN2,LITAF,ACAP1,ARL4C,CD96,FKBP11,CEP78,SPON2,GYPC,GZMM,PRMT2,KLRD1,RPSA,LCK,SFXN1,SYTL3,MAL,CCSER2,DDIT4,PPP2R5C,PRKCH,RORA,RPL3,SOD1,BCL11B	Pubmed	14670999	A role for CCAAT/enhancer-binding protein beta in the basal regulation of the distal-less 3 gene promoter in placental cells.	Pubmed	0.01284	1	1	2	CEBPB
Pubmed	37432935	Genetic reanalysis of patients with a difference of sex development carrying the NR5A1/SF-1 variant p.Gly146Ala has discovered other likely disease-causing variations.	Pubmed	0.01276	1	1	1	NR5A1	ToppCell Atlas	7c606f33d168c9eb15ae38ae589cecd524e03280	proximal-Lymphocytic-CD4+_Memory/Effector_T|Lymphocytic / Location, Lineage and Cell class from 10X Sequencing	Human Lung Cell Atlas (HLCA)	4.25e-07	0.01269	36	199	ACTB,PLIN2,SOCS1,TNFRSF25,ADAM19,ZFP36L2,CAPG,CH25H,CD6,ITM2B,ACAP1,DDX3X,TSC22D3,CD96,FKBP5,BATF,FOXP1,NR3C1,LCK,LDHA,LGALS3,MYH9,PRDX1,PDCD1,GPR132,RGS16,ZNF331,S100A11,FNBP1,NFKBIZ,TLE3,TNFRSF1B,TRAF1,ZFP36,BCL11B,ZC3HAV1	Pubmed	11330065	Acyl-CoA thioesterases belong to a novel gene family of peroxisome proliferator-regulated enzymes involved in lipid metabolism.	Pubmed	0.01284	1	1	2	ACOT2
Pubmed	29475986	Cutting Edge: A New Player in the Alternative Complement Pathway, MASP-1 Is Essential for LPS-Induced, but Not for Zymosan-Induced, Alternative Pathway Activation.	Pubmed	0.01276	1	1	1	MASP1	ToppCell Atlas	c58ead2d7e9888a86dd01e7ab754a37ffc5632ce	Banovich_Kropski_2020-lung_parenchyma-Mesenchymal-Fibroblastic|lung_parenchyma / Tissue groups, Lineages, Lineage subclass, Cell class per Dataset	The Integrated Human Lung Cell Atlas	4.25e-07	0.01269	36	199	ANK2,AOX1,CDH11,SLIT2,COL1A1,COL6A1,COL6A2,COL16A1,PAMR1,AKAP12,CHRDL1,GFPT2,CRISPLD2,ELN,FBLN1,FBLN2,FHL1,FBLN5,GFRA1,FIBIN,FSTL1,MEDAG,HSPB6,PDGFRL,PDGFRB,FXYD1,MXRA8,MEG3,SFRP2,SGCA,SLIT3,SPARC,SPOCK1,THY1,COL14A1,OLFML3	Pubmed	28435016	The angiostatic molecule Multimerin 2 is processed by MMP-9 to allow sprouting angiogenesis.	Pubmed	0.01284	1	1	2	MMRN2
Pubmed	18839337	No endogenous circadian rhythm in resting plasma Hsp72 concentration in humans.	Pubmed	0.01276	1	1	1	HSPA1A	ToppCell Atlas	00e0e2a766dd9c4d0a65f53d88fa50df4b6a3d60	mLN-(3)_ILC|mLN / shred on region, Cell_type, and subtype	Colon Immune Atlas from Gut Cell Atlas	4.25e-07	0.01269	36	199	CYGB,SORCS1,SCARF1,TNFRSF25,TNFRSF11A,NRP1,BMP2,DST,CASP3,SLC16A3,CHKA,MAP3K8,ESPN,ERN1,PLEKHN1,B4GALNT1,ZNF503,GUCY2D,IRAK3,AFAP1L1,ITGB1,LMNA,VWA5A,MATN2,MCAM,SMOX,PRKG1,PTGDR,PTGS2,C1orf56,DPPA4,SVIL,TSPAN4,TNS3,ZFAND5,CRACDL	Pubmed	25423319	Immunohistochemical expression of heparanases 1 and 2 in benign tissue and in invasive neoplasia of the endometrium: a case-control study.	Pubmed	0.01284	1	1	2	HPSE2
Pubmed	21481845	Sex-specific role for adenylyl cyclase type 7 in alcohol dependence.	Pubmed	0.01276	1	1	1	ADCY7	ToppCell Atlas	58c36f5a30c6862b7f5587a0b9bc31da99e43dd5	distal-1-mesenchymal-Myofibroblast|1 / Location, Lineage, Cell class (ontology) and Donor from 10X sequencing (macrophage renamed)	Human Lung Cell Atlas (HLCA)	4.25e-07	0.01269	36	199	LTBP4,COL1A1,COL6A1,COL6A2,COL13A1,COL16A1,COMP,PAMR1,GLIS1,CRISPLD2,ESRRG,FBLN1,MYL9,SPON2,FOXL1,NXNL2,FIBIN,PCSK1N,PAPPA2,BRINP3,SCX,LINC01266,MATN2,BMPER,GPR88,FXYD1,MXRA8,CLEC11A,SGCA,PALLD,LINC01091,NR2F1-AS1,NR2F1,GREM2,THY1,TPM2	Pubmed	25450957	Region-specific role for GluN2B-containing NMDA receptors in injury to Purkinje cells and CA1 neurons following global cerebral ischemia.	Pubmed	0.01284	1	1	2	GRIN1
Pubmed	20432232	The pericyte and stromal cell marker CD248 (endosialin) is required for efficient lymph node expansion.	Pubmed	0.01276	1	1	1	CD248	ToppCell Atlas	2b8f01e271fae6d2a78e9fa5d9bc4fd8425c1b3e	Krasnow_2020-respiratory_airway-Endothelial-Blood_vessels-EC_general_capillary|respiratory_airway / Tissue groups, Lineages, Lineage subclass, Cell class per Dataset	The Integrated Human Lung Cell Atlas	4.25e-07	0.01269	36	199	TSPAN18,CFLAR,PDLIM1,COL4A1,AKAP12,SOX7,EDN1,PLLP,EGFL7,EMP2,TMEM88,PAK4,FKBP5,FAM107A,KANK3,ID1,IFNGR1,NEDD9,NFIB,NTRK2,PDGFB,MMRN2,TMEM100,BTNL9,C3orf36,LIMS2,FRMD4A,SPARC,SPTBN1,MCF2L,KIAA1217,CLDN5,TPM1,VWF,ZBTB16,CRACDL	Pubmed	33333742	Identification of Host Cellular Protein Substrates of SARS-COV-2 Main Protease.	Pubmed	0.01284	1	1	2	IRAK1
Pubmed	21430261	Lipid bodies in inflammatory cells: structure, function, and current imaging techniques.	Pubmed	0.01276	1	1	1	PLIN2	ToppCell Atlas	4ab5da8ab757e8294c743949a5374b6e6a388913	Mild_COVID-19-Myeloid-TRAM3|Mild_COVID-19 / Disease group,lineage and cell class ï¼ˆ2021.01.30ï¼‰	COVID-19 BAL Atlas	4.25e-07	0.01269	36	199	ACO1,ACP5,PLIN2,OSBPL1A,APOC1,SHTN1,BCL2A1,DST,SLC7A7,PDLIM1,ABCG1,CTSZ,CYB5A,SIDT2,SLC15A3,FBP1,GLRX,GM2A,RAB31,GRN,PLAAT3,HEXB,HMOX1,LGALS3BP,LMNA,MDK,GAPLINC,SERPINB6,TFEC,SPARC,TCF7L2,TIMP2,TSPAN4,PHLDA3,RETN,SMCO4	Pubmed	21940737	Allelic hierarchy of CDH23 mutations causing non-syndromic deafness DFNB12 or Usher syndrome USH1D in compound heterozygotes.	Pubmed	0.01284	1	1	2	CDH23
Pubmed	25485164	Disorders of GABA metabolism: SSADH and GABA-transaminase deficiencies.	Pubmed	0.01276	1	1	1	ABAT	ToppCell Atlas	7cfae50bcc0ef2c844d7180fec001491e9c569b0	Banovich_Kropski_2020-lung_parenchyma-Mesenchymal-Fibroblastic-Adventitial_fibroblasts|lung_parenchyma / Tissue groups, Lineages, Lineage subclass, Cell class per Dataset	The Integrated Human Lung Cell Atlas	4.25e-07	0.01269	36	199	ANK2,AOX1,COL1A1,COL6A1,COL6A2,PAMR1,AKAP12,CHRDL1,GFPT2,CRISPLD2,EBF1,ELN,FBLN1,FBLN2,FBLN5,GFRA1,FIBIN,FSTL1,MEDAG,HAS1,LINC02202,HSPB6,PDGFRL,PDGFRB,FXYD1,MXRA8,MEG3,SFRP1,SFRP2,SLIT3,SPOCK1,ADAMTS16,THY1,COL14A1,XPNPEP2,OLFML3	Pubmed	20215006	The transcription factor snail regulates osteogenic differentiation by repressing Runx2 expression.	Pubmed	0.01284	1	1	2	SNAI1
Pubmed	23253477	VEGF and Angiopoietin-1 exert opposing effects on cell junctions by regulating the Rho GEF Syx.	Pubmed	0.01276	1	1	1	PLEKHG5	ToppCell Atlas	6b97202f1f68ce480b489ee1eae40e42c1d6281c	proximal-Hematologic-CD4+_Memory/Effector_T-3|proximal / Location, Lineage, Cell class (ontology) and Donor from 10X sequencing (macrophage renamed)	Human Lung Cell Atlas (HLCA)	4.25e-07	0.01269	36	199	IFITM1,SOCS1,TNFRSF25,ADAM19,ZFP36L2,RUNX3,CD6,CD7,ACAP1,TSC22D3,DUSP2,ARL4C,CD96,IKZF1,FKBP11,EMB,GZMM,ITGA4,LCK,SYTL3,OPRM1,PDCD1,GPR132,DDIT4,RESF1,MIAT,FNBP1,ARHGAP15,TNFRSF1B,ARHGAP45,WIPF1,BCL11B,RASAL3,ZC3HAV1,CDC42SE2,TMC8	Pubmed	34886679	Common Genetic Variants Contribute to Risk of Transposition of the Great Arteries.	Pubmed	0.01284	1	1	2	WNT5A
Pubmed	22326271	Atypical retinal degeneration 3 in mice is caused by defective PDE6B pre-mRNA splicing.	Pubmed	0.01276	1	1	1	PDE6B	ToppCell Atlas	2b668a925ede17d98d585ba1fb8102de8d8cfe4a	SmallIntestine_Child04-06-Mesenchymal-Pericytes-Pericyte|SmallIntestine_Child04-06 / Per Region, Age_group, Lineage, cell class, cell type	Cells of the human intestinal tract mapped across space and time	4.25e-07	0.01269	36	199	ADRA2B,KLHL30,ANGPT2,COL1A1,COL4A1,COL6A2,CRISPLD2,EBF1,DLC1,MYL9,FGF3,ISYNA1,COX4I2,GUCY1B1,WTIP,LRRC4B,LGALS1,MCAM,REM1,NTF3,PDGFRB,FXYD1,TESC,ANO1,CAVIN3,RGS16,EHD2,SDC2,SGCA,SOD3,SPARC,THY1,GRIP2,TPM1,TPM2,EBF2	Pubmed	16598304	Identification of truncated RUNX1 and RUNX1-PRDM16 fusion transcripts in a case of t(1;21)(p36;q22)-positive therapy-related AML.	Pubmed	0.01284	1	1	2	PRDM16
Pubmed	32060841	CX3CL1 Signaling in the Tumor Microenvironment.	Pubmed	0.01276	1	1	1	CX3CL1	ToppCell Atlas	fa8aaf7a90699e41a7a4cee5614f8c9248110327	distal-2-Endothelial-Artery|2 / Location, Lineage, Cell class (ontology) and Donor from 10X sequencing (macrophage renamed)	Human Lung Cell Atlas (HLCA)	4.25e-07	0.01269	36	199	ADRA2C,LTBP4,IFITM1,THSD7A,CLDN10,HS6ST1,WWTR1,EVA1C,PLLP,ELN,ERG,FBLN2,FBLN5,CPAMD8,GPR4,FAM107A,ATOH8,SYNPO,ID1,MATN2,MEIS2,NFIB,NOS1,ENPP2,PRKX,MMRN2,SFRP1,LIMS2,PALLD,SULF1,TACC1,CLDN5,DIPK1B,VWF,NDRG4,PLSCR4	Pubmed	37565747	Assessing the double-edged of extracellular signal-regulated kinase/CCAAT-enhancer-binding protein beta signaling pathway in arsenic-induced skin damage and its potential foodborne interventions.	Pubmed	0.01284	1	1	2	CEBPB
Pubmed	34077009	Correlation between lncRNA H19 rs2839698 polymorphism and susceptibility to NK / T cell lymphoma in Chinese population.	Pubmed	0.01276	1	1	1	H19	ToppCell Atlas	6dff5e10370d2b43afe6e3428f5f3aa37ccc32ff	normal_Lung-Endothelial_cells|normal_Lung / Location, Cell class and cell subclass	Human Metastatic Lung Adenocarcinoma (Nayoung Kim et al)	4.25e-07	0.01269	36	199	TSPAN18,SCARF1,CCND1,COL4A1,DACH1,SOX7,EDN1,BCL6B,EGFL7,EMP2,EPHB4,ERG,FLT4,SULT1C4,PCDH17,FAM107A,KANK3,AFAP1L1,ID1,MCAM,MEIS2,NFIB,ENPP2,MMRN2,TMEM100,BTNL9,BAALC,LIMS2,CCDC68,SPARC,SPTBN1,TJP1,CLDN5,DIPK1B,VWF,NDRG4	Pubmed	20685655	Insulin represses transcription of the thyroid stimulating hormone beta-subunit gene through increased recruitment of nuclear factor I.	Pubmed	0.01284	1	1	2	NFIB
Pubmed	34016071	A novel variant in PAX6 as the cause of aniridia in a Chinese family.	Pubmed	0.01276	1	1	1	PAX6	ToppCell Atlas	cf9c5b2a7d2b53d06d2f8edd1b2d12b6719ebfef	distal-Hematologic-Natural_Killer_T-2|distal / Location, Lineage, Cell class (ontology) and Donor from 10X sequencing (macrophage renamed)	Human Lung Cell Atlas (HLCA)	4.25e-07	0.01269	36	199	IFITM1,ZFP36L2,RUNX3,CD7,KCNAB3,LITAF,ACAP1,DUSP2,ARL4C,EZR-AS1,FKBP11,CEP78,SPON2,EMB,NSG1,GZMM,SYTL1,ITGA4,KLRD1,LAG3,LCK,SYTL3,PDCD1,PIP4K2A,PTGDR,RESF1,CHST12,RASA3,RTP5,MIAT,MYT1L,TNFRSF1B,ARHGAP45,BCL11B,RASAL3,TMC8	Pubmed	18608122	Factor VII -323 decanucleotide D/I polymorphism in atrial fibrillation: implications for the prothrombotic state and stroke risk.	Pubmed	0.01284	1	1	2	F7
Pubmed	21039744	The staining pattern of pigmented spindle cell nevi with S100A6 protein.	Pubmed	0.01276	1	1	1	S100A6	ToppCell Atlas	5a555b178468b4325ddaf3e6cf6d108afbf883d2	LargeIntestine_Adult-Endothelial-blood_vessel_EC|LargeIntestine_Adult / Per Region, Age_group, Lineage, cell class, cell type	Cells of the human intestinal tract mapped across space and time	4.25e-07	0.01269	36	199	DOC2B,NRP1,THSD7A,WWTR1,SOX7,EVA1C,EGFL7,TMEM88,ERG,CLEC1A,FOXC1,SEMA6B,PDE10A,PCDH17,GPR4,FAM107A,ATOH8,KANK3,LAMA5,MCAM,MEOX1,TAMALIN,PDE2A,ENPP2,MMRN2,TMEM100,LIMS2,LIMCH1,SPARC,PLXND1,SULF1,TGFBR2,CLDN5,DIPK1B,VWF,MADCAM1	Pubmed	21482751	Pathogenic role of the X-linked cyclin-dependent kinase-like 5 and aristaless-related homeobox genes in epileptic encephalopathy of unknown etiology with onset in the first year of life.	Pubmed	0.01284	1	1	2	ARX
Pubmed	15827570	Arterial pressure and heart rate increase during REM sleep in adenosine A2A-receptor knockout mice, but not in wild-type mice.	Pubmed	0.01276	1	1	1	ADORA2A	ToppCell Atlas	bae7aa25f9e23fea19371390b8306e9dc3e4d549	BAL-Mild-Myeloid-TRAM-TRAM3|Mild / Location, Disease Group, Cell group, Cell class and sub_cluster (2021.03.09)	Integration of Multiple Sampling Location of COVID-19 Patients	4.25e-07	0.01269	36	199	ACO1,ACP5,PLIN2,OSBPL1A,APOC1,SHTN1,BCL2A1,DST,SLC7A7,PDLIM1,ABCG1,CTSZ,CYB5A,SIDT2,SLC15A3,FBP1,GLRX,GM2A,RAB31,GRN,PLAAT3,HEXB,HMOX1,LGALS3BP,LMNA,MDK,GAPLINC,SERPINB6,TFEC,SPARC,TCF7L2,TIMP2,TSPAN4,PHLDA3,RETN,SMCO4	Pubmed	19698802	Differential association of adipophilin and TIP47 proteins with cytoplasmic lipid droplets in mouse enterocytes during dietary fat absorption.	Pubmed	0.01284	1	1	2	PLIN2
Pubmed	21371440	Beneficial effects of IKKÎµ-deficiency on body weight and insulin sensitivity are lost in high fat diet-induced obesity in mice.	Pubmed	0.01276	1	1	1	IKBKE	ToppCell Atlas	1e738219784a446ee8b0ddeb408e0050e1929e60	mLN-(5)_Dendritic_cell-(54)_pDC|mLN / shred on region, Cell_type, and subtype	Colon Immune Atlas from Gut Cell Atlas	4.25e-07	0.01269	36	199	KIF17,SHTN1,SHROOM2,BCAT1,NRP1,WFDC1,PLXNA4,KCNG2,AMIGO3,CHRDL1,DRD4,EPHA2,MZB1,CUEDC1,GNA12,LILRB4,CADM4,ENPP2,SERPINF1,PACSIN1,PROC,LGMN,RAB3IL1,STK32B,BCAN,SRC,CDH23,CUX2,TGFBI,SUSD1,TPM2,SH3BP4,ZAN,XPNPEP2,LAMP5,KCNK17	Pubmed	30465841	Investigation of potential biomarkers for thrombosis related diseases in Turkish Cypriot population.	Pubmed	0.01284	1	1	2	F7
Pubmed	15492871	Characterization of human FOXN4 gene in silico.	Pubmed	0.01276	1	1	1	FOXN4	ToppCell Atlas	165d9de6cedc79e13bb6fa244e8898a5dacc54ff	Non-neuronal|World / Primary Cells by Cluster	Comparison of human cortex and organoids	4.25e-07	0.01269	36	199	TTYH1,RHOA,ZFP36L1,ZFP36L2,LITAF,DACH1,NUF2,GMNN,EEF1D,EMP3,ADGRV1,TACC3,GULP1,HEPN1,BTG3,FSTL1,FAM107A,HMGN2,HES1,HSPB1,LGALS1,LGALS3,MDK,GADD45B,MYO10,PAX6,PIMREG,PTN,CENPU,SFRP1,BCAN,SOX9,SPARC,TGIF1,TPM2,TMX1	Pubmed	25340785	Grin1 receptor deletion within CRF neurons enhances fear memory.	Pubmed	0.01284	1	1	2	GRIN1
Pubmed	31692033	NR2F1-AS1 regulated miR-423-5p/SOX12 to promote proliferation and invasion of papillary thyroid carcinoma.	Pubmed	0.01276	1	1	1	NR2F1-AS1	ToppCell Atlas	5ffce7f46ee221e3d68d9d18e7fbbc2ecd284291	Parenchyma_lung-Immune_Myeloid-Myeloid-Monocyte-derived_macrophage-Monocyte-derived_macrophage_L.1.0.1.0|Parenchyma_lung / Tissue groups, Lineages, Lineage subclass, Cell_type2, Cell_subtypes_L4L5-Leiden	The Integrated Human Lung Cell Atlas	4.25e-07	0.01269	36	199	ACP5,PLIN2,ANPEP,APOC1,ATP1B3,ATP6V1B2,BCL2A1,CAPG,SLC7A7,CEBPB,MAP3K8,CTSZ,GBGT1,TYMP,EMP3,FBP1,NEK6,GLRX,LILRB4,RAB31,GPX1,GRN,HEXB,HMOX1,ITGAM,KCNMA1,LGALS1,LGALS3,MGAT1,RENBP,S100A10,S100A11,SPP1,ST14,TGFBI,RETN	Pubmed	21349947	The neuronal differentiation factor NeuroD1 downregulates the neuronal repellent factor Slit2 expression and promotes cell motility and tumor formation of neuroblastoma.	Pubmed	0.01284	1	1	2	SLIT2
Pubmed	21116113	Immunohistochemical detection of fibroblast growth factor receptor 3 in human breast cancer: correlation with clinicopathological/molecular parameters and prognosis.	Pubmed	0.01276	1	1	1	FGFR3	ToppCell Atlas	4366ead68736ae3a2cefac71fd349d526cccb611	10x_3'_v3-blood_(10x_3'_v3)-lymphocytic|blood_(10x_3'_v3) / Per Platform+tissue_group, by lineage_subgroup, cell_group, cell_type	Immune and Hematologic Cells from 24 tissues of the Tabula Sapiens: a multiple organ single cell transcriptomic atlas of humans.	4.25e-07	0.01269	36	199	TLE5,BIN1,BCL2,ZFP36L2,RUNX3,CD7,CD79B,RPL36,DUSP2,ARL4C,EEF1D,EIF4A2,CD96,IKZF1,FKBP11,CEP78,ARID5B,GZMM,HINT1,KLRD1,RPSA,LCK,RPL10A,TOMM7,NOP53,PRKCH,PTMA,RORA,RPL3,RPL9,RPL18A,RPL31,RPS2,RPS23,SNRPN,BCL11B	Pubmed	19118277	Voltage sensor charge loss accounts for most cases of hypokalemic periodic paralysis.	Pubmed	0.01284	1	1	2	SCN4A
Pubmed	21116115	Mutational activation of FGFR3 is not involved in the development of prostate cancer.	Pubmed	0.01276	1	1	1	FGFR3	ToppCell Atlas	54f1abb57af7bf8a8b82a38b933f257df3b5d8df	mLN-Dendritic_cell-pDC|mLN / Region, Cell class and subclass	Colon Immune Atlas	4.25e-07	0.01269	36	199	KIF17,SHTN1,SHROOM2,BCAT1,NRP1,WFDC1,PLXNA4,KCNG2,AMIGO3,CHRDL1,DRD4,EPHA2,MZB1,CUEDC1,GNA12,LILRB4,CADM4,ENPP2,SERPINF1,PACSIN1,PROC,LGMN,RAB3IL1,STK32B,BCAN,SRC,CDH23,CUX2,TGFBI,SUSD1,TPM2,SH3BP4,ZAN,XPNPEP2,LAMP5,KCNK17	Pubmed	24327964	Ablation of TrkB expression in RGS9-2 cells leads to hyperphagic obesity.	Pubmed	0.01284	1	1	2	NTRK2
Pubmed	27314612	Methylation status of the promoter region of the human frizzled 9 gene in acute myeloid leukemia.	Pubmed	0.01276	1	1	1	FZD9	ToppCell Atlas	12d13c9f051009dc405b8c5f6f85457b8a1ef5bb	proximal-Mesenchymal-Alveolar_Fibroblast|proximal / Location, Lineage and Cell class from 10X Sequencing	Human Lung Cell Atlas (HLCA)	4.25e-07	0.01269	36	199	LTBP4,RNF182,DST,CDH11,SLIT2,COL1A1,COL6A1,COL6A2,COL13A1,MRC2,CHRDL1,ELN,FBLN1,FHL1,FBLN5,FIBIN,ADGRB3-DT,HSPB6,MAL,ENPP2,FXYD1,FAT3,MXRA8,ANO1,RGS3,TMEM176A,SGCA,PIEZO2,SLIT3,LIMCH1,PALLD,SOD3,SPARC,TARID,NR2F1,OLFML3	Pubmed	12618516	Linkage of beta1-adrenergic stimulation to apoptotic heart cell death through protein kinase A-independent activation of Ca2+/calmodulin kinase II.	Pubmed	0.01284	1	1	2	CAMK2A
Pubmed	24759751	Mismatch repair gene MLH3 Pro844Leu and Thr942Ile polymorphisms and the susceptibility to cervical carcinoma and HPV infection: a case-control study in a Chinese population.	Pubmed	0.01276	1	1	1	MLH3	ToppCell Atlas	29b2242be49a9640bfbae459edbfcc9f21d1a309	Sepsis-Bac-SEP-Lymphocyte-T/NK-gd_T|Bac-SEP / Disease, condition lineage and cell class	Integration of immune-mediated diseases (COVID-19 + Influenza + Sepsis + Multiple Sclerosis)	4.25e-07	0.01269	36	199	ODF2L,TLE5,IFITM1,CAPN12,CD6,CD7,KCNQ4,SUN2,LITAF,ACAP1,DUSP2,ARL4C,FKBP11,SPON2,MYL12A,NSG1,CCDC102A,GYPC,GZMM,KLRD1,LAG3,LCK,NPTX1,DDIT4,PPP2R5C,PRKCH,PTPRG,RORA,RPL3,TAFA1,CHST12,PHLDB3,SNRPN,BCL11B,RASAL3,ZBTB16	Pubmed	16094250	Association study of dopamine D2 and D3 receptor gene polymorphisms with cocaine dependence.	Pubmed	0.01284	1	1	2	DRD2
Pubmed	17071544	Association study of COMT gene Val158Met polymorphism with auditory P300 and performance on neurocognitive tests in patients with schizophrenia and their relatives.	Pubmed	0.01276	1	1	1	COMT	ToppCell Atlas	924695ea11a7d8302435bd4a1194ac478366858b	Broncho-tracheal-Immune_Myeloid-Myeloid-Monocyte-derived_macrophage-Monocyte-derived_macrophage_L.1.2.3.0|Broncho-tracheal / Tissue groups, Lineages, Lineage subclass, Cell_type2, Cell_subtypes_L4L5-Leiden	The Integrated Human Lung Cell Atlas	4.25e-07	0.01269	36	199	PLIN2,AOAH,GAS7,STX11,ATP6V1B2,BCAT1,BCL2A1,SPAG9,SLC7A7,CEBPB,LITAF,ST18,CTSZ,SLC15A3,SEMA6B,MALT1,GNAI2,LILRB4,HIC1,HMOX1,HSPA6,LCP2,LYN,TAMALIN,SERPINB9,PTGS2,REL,TFEC,SNAI1,TTYH3,TGFBI,TIMP2,TNFRSF1B,PIK3R5,RETN,FAM20C	Pubmed	17006052	Sca-1 and Thy-1 accelerate neuron-like differentiation in bone marrow stromal cells.	Pubmed	0.01284	1	1	2	LY6H
Pubmed	16945348	Novelty seeking involved in mediating the association between the dopamine D4 receptor gene exon III polymorphism and heavy drinking in male adolescents: results from a high-risk community sample.	Pubmed	0.01276	1	1	1	DRD4	ToppCell Atlas	e6ac9a0959b0de2c6a99298feb7715aa80ade1dd	mild-B_memory|World / Cohort 1 (10x PBMC) with disease condition, cell group and cell class	PBMC Atlas of COVID-19 Patients (Schulte-Schrepping et al.)	4.25e-07	0.01269	36	199	KCNH8,PLEKHG1,CPNE5,WDFY4,ADAM19,BAIAP3,PDLIM1,ZDHHC23,CD79B,CNR2,CNTNAP2,COCH,EBF1,MZB1,CXXC5,HVCN1,AK8,SYNPO,IRF8,AFF3,PIKFYVE,MARCKS,BEND4,BCL11A,P2RX5,LINC00926,PLCG2,BANK1,BTNL9,LINC00494,CHD7,BCAS4,SEL1L3,TCF3,C1orf220,DPF3	Pubmed	22815045	Atrogin-1, MuRF-1, and sarcopenia.	Pubmed	0.01284	1	1	2	FBXO32
Pubmed	16149130	Over-expression of fibroblast growth factor receptor 3 in human hepatocellular carcinoma.	Pubmed	0.01276	1	1	1	FGFR3	ToppCell Atlas	8f0a72a95d0310ef2324c6975495c294b5a47cc8	distal-1-Epithelial-Club|1 / Location, Lineage, Cell class (ontology) and Donor from 10X sequencing (macrophage renamed)	Human Lung Cell Atlas (HLCA)	4.25e-07	0.01269	36	199	SHROOM3,TMC4,PLPP2,CH25H,GDF15,CELSR1,CYB5A,CYP2A6,EFNA1,EMP2,WFDC2,LSR,DMKN,INHBB,LMO7,PTGS2,PTPRF,CRTAC1,RGS16,IRX2,SCNN1B,SDC1,SIX1,LIMCH1,ST6GALNAC1,PEG10,PERP,LRRC4,TFAP2C,TFF3,NKX2-1,TMPRSS2,AARD,EPS8L2,WNT7B,C6orf132	Pubmed	9054360	A member of the Frizzled protein family mediating axis induction by Wnt-5A.	Pubmed	0.01284	1	1	2	WNT5A
Pubmed	15140540	Lack of association between Caucasian lung cancer risk and O6-methylguanine-DNA methyltransferase-codon 178 genetic polymorphism.	Pubmed	0.01276	1	1	1	MGMT	ToppCell Atlas	c10c8c9322cad4996e4aa11a8680e3d781644ace	MS-Multiple_Sclerosis-Myeloid-pDC|Multiple_Sclerosis / Disease, condition lineage and cell class	Integration of immune-mediated diseases (COVID-19 + Influenza + Sepsis + Multiple Sclerosis)	4.25e-07	0.01269	36	199	WDFY4,CAPG,CBFA2T3,PLXNA4,DACH1,KCNG2,DRD4,FBXO16,MZB1,PRXL2A,PALD1,TMEM8B,CUEDC1,LILRB4,GRN,PLAAT3,GUCY2D,CADM4,IRF8,BCL11A,MYO1E,SERPINF1,PACSIN1,MAP2K6,PROC,LGMN,PTPRE,DPPA4,ST14,SEL1L3,ZDHHC17,TGFBI,SUSD1,TPM2,LAMP5,UNC93B1	Pubmed	22325361	Whole-exome sequencing identifies mutations in GPR179 leading to autosomal-recessive complete congenital stationary night blindness.	Pubmed	0.01284	1	1	2	PDE6B
Pubmed	14752830	Spontaneous cholecysto- and hepatolithiasis in Mdr2-/- mice: a model for low phospholipid-associated cholelithiasis.	Pubmed	0.01276	1	1	1	ABCB4	ToppCell Atlas	dc6b0291714e2b9501c0796a63678bfb9d1b1052	Severe-CD4+_T_Exhausted|Severe / Disease group and Cell class	COVID-19 T cell Atlas (BAL)	4.25e-07	0.01269	36	199	ACP5,ACTB,ACTG1,AQP3,RNASET2,TNFRSF25,ADAM19,CAPZB,CD6,CD79B,PCED1B,ACAP1,HS3ST3B1,BCL2L11,TYMP,MZB1,ARID5B,AKAP13,HINT1,HSPA1A,LAG3,LCK,LGALS3,LGALS3BP,MSN,NDUFV2,PDCD1,SMOX,PPP1CA,RORA,S100A11,RAB11FIP1,FBLN7,TNFRSF1B,WIPF1,RASAL3	Pubmed	29199691	New insights into anaplastic lymphoma kinase-positive nonsmall cell lung cancer.	Pubmed	0.01284	1	1	2	ALK
Pubmed	20131314	MGMT activity, promoter methylation and immunohistochemistry of pretreatment and recurrent malignant gliomas: a comparative study on astrocytoma and glioblastoma.	Pubmed	0.01276	1	1	1	MGMT	ToppCell Atlas	77cc79c612c56022b37c8f690363c9ac8776e9cf	distal-2-Hematologic-Natural_Killer|2 / Location, Lineage, Cell class (ontology) and Donor from 10X sequencing (macrophage renamed)	Human Lung Cell Atlas (HLCA)	4.25e-07	0.01269	36	199	OSBPL5,AOAH,APBA2,IFITM1,ZFP36L2,RUNX3,CCND3,CD7,CD79B,MYOM2,LITAF,TSC22D3,DUSP2,ARL4C,IKZF1,FKBP11,CEP78,SPON2,CARD11,GZMM,SYTL1,CD300A,PRMT2,KLRD1,LCK,SYTL3,MBP,NCAM1,PIP4K2A,DDIT4,MAPK1,PTGDR,CHST12,MLC1,TNFRSF1B,ARHGAP45	Pubmed	19177143	Wnt5A activates the calpain-mediated cleavage of filamin A.	Pubmed	0.01284	1	1	2	WNT5A
Pubmed	16862533	Multiple roles of Id4 in developmental myelination: predicted outcomes and unexpected findings.	Pubmed	0.01276	1	1	1	ID4	ToppCell Atlas	0daaf16609609ca5833973d6c44dd530f5826a7a	thoracic_lymph_node|World / Manually curated celltypes from each tissue	Cross-tissue immune cell analysis reveals tissue-specific features in humans	4.25e-07	0.01269	36	199	IFITM1,BTF3,CD79B,CCR4,RPL36,LDLRAP1,EEF1D,RASGRP2,SH3YL1,ARID5B,BATF,PABPC1,FOXP1,LEF1-AS1,SNHG8,GYPC,SERINC5,HINT1,BACH2,KCNA3,MAL,RPL10A,TOMM7,NOP53,PPP1R2,BANK1,RESF1,RPL9,RPL18A,RPL31,RPS2,RPS23,ST6GAL1,ARHGAP15,FBLN7,BCL11B	Pubmed	18348727	IL-13 induces a bronchial epithelial phenotype that is profibrotic.	Pubmed	0.01284	1	1	2	TGFB2
Pubmed	17384224	Mutation studies of Ser7.39 and Ser2.60 in the human CB1 cannabinoid receptor: evidence for a serine-induced bend in CB1 transmembrane helix 7.	Pubmed	0.01276	1	1	1	CNR1	ToppCell Atlas	8d9dd152fd969b6cef3e161624ac41722a1609e8	proximal-3-Hematologic-CD4+_Memory/Effector_T|3 / Location, Lineage, Cell class (ontology) and Donor from 10X sequencing (macrophage renamed)	Human Lung Cell Atlas (HLCA)	4.25e-07	0.01269	36	199	IFITM1,SOCS1,TNFRSF25,ADAM19,ZFP36L2,RUNX3,CD6,CD7,ACAP1,TSC22D3,DUSP2,ARL4C,CD96,IKZF1,FKBP11,EMB,GZMM,ITGA4,LCK,SYTL3,OPRM1,PDCD1,GPR132,DDIT4,RESF1,MIAT,FNBP1,ARHGAP15,TNFRSF1B,ARHGAP45,WIPF1,BCL11B,RASAL3,ZC3HAV1,CDC42SE2,TMC8	Pubmed	19481955	The upgraded role of HER3 and HER4 receptors in breast cancer.	Pubmed	0.01284	1	1	2	ERBB4
Pubmed	23035101	Sustaining sleep spindles through enhanced SK2-channel activity consolidates sleep and elevates arousal threshold.	Pubmed	0.01276	1	1	1	KCNN2	ToppCell Atlas	adcaf9bd73933259dcf7983ca369a98e2f312d0b	COVID-19_Moderate-CD8+_Tem|COVID-19_Moderate / disease group, cell group and cell class	PBMC Atlas of COVID-19 Patients (Arunachalam et al.)	4.25e-07	0.01269	36	199	FBXO32,ENC1,ZFP36L2,RUNX3,CD6,CD7,SUN2,COL6A2,LITAF,KIF19,DUSP2,ARL4C,CD96,CEP78,SPON2,EMB,MYL12A,NSG1,PLAAT3,RASSF1,GZMM,KLRD1,LAG3,LCK,SYTL3,MBP,PPP2R5C,PRKCH,PTGDR,RORA,S100A10,SFRP1,TRG-AS1,MIAT,RASAL3,ZBTB38	Pubmed	9328345	The activation function-2 hexamer of steroidogenic factor-1 is required, but not sufficient for potentiation by SRC-1.	Pubmed	0.01284	1	1	2	NR5A1
Pubmed	1545809	Embryonal long terminal repeat-binding protein is a murine homolog of FTZ-F1, a member of the steroid receptor superfamily.	Pubmed	0.01276	1	1	1	NR5A1	ToppCell Atlas	5cc8b553a58669a30eb10845beb23983dcdf5a6a	Control_saline-Epithelial_airway-airway_epithelial-Airway-Club|Control_saline / Treatment groups by lineage, cell group, cell type	PretermPrimateLungAtlas	4.25e-07	0.01269	36	199	ODF2L,SFTPA2,ANXA9,ANPEP,ERVV-2,CELSR1,VILL,EPHA2,ADGRV1,CAPN13,WFDC2,SDCBP2,GJB6,TMC1,MROH6,LGALS3,MAL,OVOL1,PKP1,ARHGEF19,FREM2,CRYBG2,TMEM40,SCNN1B,SDC1,ANO3,ST6GALNAC1,MFSD6L,MESP1,SEL1L3,SLC16A11,TFAP2A,SDR16C5,WNT7B,TTC6,C6orf132	Pubmed	29199696	Dual mutations and complex mutations in metastatic nonsmall cell lung cancer: A single-institution experience from South India.	Pubmed	0.01284	1	1	2	ALK
Pubmed	37491281	RARRES2 regulates lipid metabolic reprogramming to mediate the development of brain metastasis in triple negative breast cancer.	Pubmed	0.01276	1	1	1	RARRES2	ToppCell Atlas	9a16e519fb0651a7c4d8e05b931df4fb3b0eb3d1	proximal-mesenchymal-Alveolar_Fibroblast-3|proximal / Location, Lineage, Cell class (ontology) and Donor from 10X sequencing (macrophage renamed)	Human Lung Cell Atlas (HLCA)	4.25e-07	0.01269	36	199	LTBP4,RNF182,DST,CDH11,SLIT2,COL1A1,COL6A1,COL6A2,COL13A1,MRC2,CHRDL1,ELN,FBLN1,FHL1,FBLN5,FIBIN,ADGRB3-DT,HSPB6,MAL,ENPP2,FXYD1,FAT3,MXRA8,ANO1,RGS3,TMEM176A,SGCA,PIEZO2,SLIT3,LIMCH1,PALLD,SOD3,SPARC,TARID,NR2F1,OLFML3	Pubmed	12714332	HSP70.1 and -70.3 are required for late-phase protection induced by ischemic preconditioning of mouse hearts.	Pubmed	0.01284	1	1	2	HSPA1A
Pubmed	24951465	PDGFRB-rearranged T-lymphoblastic leukemia/lymphoma occurring with myeloid neoplasms: the missing link supporting a stem cell origin.	Pubmed	0.01276	1	1	1	PDGFRB	ToppCell Atlas	105b15157f35df3fdf857e306f11e4e8200e05d4	(00)_Basal-(1)_GFP|(00)_Basal / shred by cell type by condition	Human Bronchial Epithelial Cells (HBEC)	4.25e-07	0.01269	36	199	ALDH1A3,AQP3,BCL3,GCNT3,CYP26A1,SOX7,FGFBP1,DUSP7,EPHA2,SERPINB1,PABPC1,SDCBP2,GJB6,GRN,ID1,SMAD3,RIPK4,PIM1,PKP1,PLEC,PLXNA2,DDIT4,MAP2K3,NECTIN1,S100A2,S100A10,S100A11,SDC1,SOX9,LRRC4,ST14,TMPRSS2,RPS26P11,ZFP36,ZNF185,ACKR3	Pubmed	26305972	Role of PKA signaling in D2 receptor-expressing neurons in the core of the nucleus accumbens in aversive learning.	Pubmed	0.01284	1	1	2	DRD2
Pubmed	24162663	Î²-arrestin protects neurons by mediating endogenous opioid arrest of inflammatory microglia.	Pubmed	0.01276	1	1	1	OPRK1	ToppCell Atlas	ee6f07eec7edfe41d2f7fcb0b509ce00e99a6a95	Control-Control-Lymphocyte-B-B_intermediate|Control / Disease, condition lineage and cell class	Integration of immune-mediated diseases (COVID-19 + Influenza + Sepsis + Multiple Sclerosis)	4.25e-07	0.01269	36	199	ACP5,PLEKHG1,PARP1,CPNE5,WDFY4,BCL2,PDLIM1,CD72,CD79B,CNR2,CELSR1,KIAA0040,DTX1,EBF1,STEAP1B,CXXC5,HVCN1,FOXP1,SYNPO,IRF8,AFF3,BEND4,BCL11A,P2RX5,LINC00926,POU2F2,BANK1,KHDRBS2,LINC00494,CHD7,BCAS4,CSGALNACT1,SEL1L3,TCF3,GALNTL6,DYNC2I2	Pubmed	19299581	Inflammation-induced, 3'UTR-dependent translational inhibition of Hsp70 mRNA impairs intestinal homeostasis.	Pubmed	0.01284	1	1	2	HSPA1A
Pubmed	32299535	Lrrc34 Is Highly Expressed in SSCs and Is Necessary for SSC Expansion	Pubmed	0.01276	1	1	1	LRRC34	ToppCell Atlas	5bbda86486910d053ca51b9caee487d78f6462cb	COVID-19-COVID-19_Convalescent-Lymphocyte-B-B_memory|COVID-19_Convalescent / Disease, condition lineage and cell class	Integration of immune-mediated diseases (COVID-19 + Influenza + Sepsis + Multiple Sclerosis)	4.25e-07	0.01269	36	199	ACP5,CYGB,CPNE5,WDFY4,BAIAP3,PDLIM1,CD79B,CNR2,CNTNAP2,COCH,EBF1,CXXC5,ZNF581,HVCN1,AK8,SAV1,SYNPO,IRF8,AFF3,MARCKS,BCL11A,MGAT3,NFKB2,P2RX5,LINC00926,TMEM154,POU2F2,DRAM2,PTPN6,BANK1,REL,BTNL9,BCAS4,SEL1L3,TLE3,SDR16C5	Pubmed	15790496	Frequent retention of heterozygosity for point mutations in p53 and Ikaros in N-ethyl-N-nitrosourea-induced mouse thymic lymphomas.	Pubmed	0.01284	1	1	2	IKZF1
Pubmed	16619215	The c.43_44insCTG variation in PCSK9 is associated with low plasma LDL-cholesterol in a Caucasian population.	Pubmed	0.01276	1	1	1	PCSK9	ToppCell Atlas	d6c299312c747fb1b7c53644c53efc03a5fffe85	mLN-ILC|mLN / Region, Cell class and subclass	Colon Immune Atlas	4.25e-07	0.01269	36	199	CYGB,SORCS1,SCARF1,TNFRSF25,TNFRSF11A,NRP1,BMP2,DST,CASP3,SLC16A3,CHKA,MAP3K8,ESPN,ERN1,PLEKHN1,B4GALNT1,ZNF503,GUCY2D,IRAK3,AFAP1L1,ITGB1,LMNA,VWA5A,MATN2,MCAM,SMOX,PRKG1,PTGDR,PTGS2,C1orf56,DPPA4,SVIL,TSPAN4,TNS3,ZFAND5,CRACDL	Pubmed	29511687	Membranous Nephropathy and Anti-Podocytes Antibodies: Implications for the Diagnostic Workup and Disease Management.	Pubmed	0.01284	1	1	2	THSD7A
Pubmed	24162668	An historical perspective on "The world-wide distribution of allele frequencies at the human dopamine D4 receptor locus".	Pubmed	0.01276	1	1	1	DRD4	ToppCell Atlas	10c8729b779073c3bf808e85958d59147f0be5c5	PBMC-Control-Lymphocyte-T/NK-NK_cell|Control / Location, Disease Group, Cell group, Cell class and sub_cluster (2021.03.09)	Integration of Multiple Sampling Location of COVID-19 Patients	4.25e-07	0.01269	36	199	OSBPL5,IFITM1,BOK,RUNX3,CD7,MYOM2,LITAF,ARL4C,NMUR1,FKBP11,CEP78,SPON2,CXXC5,ARK2C,RASSF1,GZMM,CD300A,SBK1,IGF2R,KLRD1,LCK,SYTL3,MBP,NCAM1,PDGFRB,PIP4K2A,PPP2R5C,PRKCH,BNC2,PTGDR,PTPN12,RGS3,RORA,CHST12,MLC1,ZBTB16	Pubmed	24991961	Impaired TrkB receptor signaling underlies corticostriatal dysfunction in Huntington's disease.	Pubmed	0.01284	1	1	2	NTRK2
Pubmed	36877355	Is meteorin-like (Metrnl) a novel biomarker to distinguish patients with obstructive sleep apnea (OSA) and patients withÂ OSA at vascular risk.	Pubmed	0.01276	1	1	1	METRNL	ToppCell Atlas	b68648b4559e452656dc9e6a0974233e842f5e0d	LPS_IL1RA_TNF-Hematopoietic_Erythro-Megakary-Erythro-Mega-Platelets|LPS_IL1RA_TNF / Treatment groups by lineage, cell group, cell type	PretermPrimateLungAtlas	4.25e-07	0.01269	36	199	ACTB,HACD4,MAD1L1,ANK1,AQP3,DLK1,BID,CCND3,PDLIM1,RAB3C,SEC14L5,RBX1,NARF,RASGRP2,SEMA3A,ANAPC5,AGPAT2,MYL12A,DENND2A,GMPR,LOC339166,SMIM1,ITGA2B,SAMD14,NRGN,PARVB,PIP4K2A,SMOX,MMEL1,LGMN,LRRC8D,TMEM40,ENDOD1,STX1A,SEL1L3,WNK2	Pubmed	30260901	Candidate genes for novelty-seeking: a meta-analysis of association studies of DRD4 exon III and COMT Val158Met.	Pubmed	0.01284	1	1	2	DRD4
Pubmed	7667310	Normal plasma lipoproteins and fertility in gene-targeted mice homozygous for a disruption in the gene encoding very low density lipoprotein receptor.	Pubmed	0.01276	1	1	1	VLDLR	ToppCell Atlas	867fd292f3879982422e840e087bfdb3b21a8715	PBMC-Control-Lymphocyte-T/NK-NK_cell-NK-|Control / Location, Disease Group, Cell group, Cell class and sub_cluster (2021.03.01)	Integration of Multiple Sampling Location of COVID-19 Patients	4.25e-07	0.01269	36	199	OSBPL5,IFITM1,BOK,RUNX3,CD7,MYOM2,LITAF,ARL4C,NMUR1,FKBP11,CEP78,SPON2,CXXC5,ARK2C,RASSF1,GZMM,CD300A,SBK1,IGF2R,KLRD1,LCK,SYTL3,MBP,NCAM1,PDGFRB,PIP4K2A,PPP2R5C,PRKCH,BNC2,PTGDR,PTPN12,RGS3,RORA,CHST12,MLC1,ZBTB16	Pubmed	19371316	CYP2B6 (c.516G-->T) and CYP2A6 (*9B and/or *17) polymorphisms are independent predictors of efavirenz plasma concentrations in HIV-infected patients.	Pubmed	0.01284	1	1	2	CYP2A6
Pubmed	16837587	The role of nitric oxide and GluR1 in presynaptic and postsynaptic components of neocortical potentiation.	Pubmed	0.01276	1	1	1	GRIA1	ToppCell Atlas	e7fd91080fca7c31a2d48433791da3c2a4adf14d	Healthy/Control-NK|Healthy/Control / Disease group and Cell class	Influenza Atlas	4.25e-07	0.01269	36	199	TLE5,APBA2,IFITM1,RUNX3,CD7,MYOM2,SUN2,LITAF,ARL4C,NMUR1,FKBP11,CEP78,SPON2,MYL12A,GNAL,ARK2C,PLAAT3,RASSF1,GZMM,SBK1,PRMT2,KLRD1,LCK,SYTL3,NCAM1,PDGFRB,PIP4K2A,PPP2R5C,PRKCH,BNC2,PTGDR,RGS3,RORA,CHST12,TRG-AS1,MLC1	Pubmed	15491991	Suppressor of cytokine signaling (SOCS) proteins indirectly regulate toll-like receptor signaling in innate immune cells.	Pubmed	0.01284	1	1	2	SOCS1
Pubmed	23373238	[Correlation between histone H3-K9 methylation, DNA methylation and expression of gene MGMT in Hep-2 cell line].	Pubmed	0.01276	1	1	1	MGMT	ToppCell Atlas	79d87e2b0adeff2d33c3b699afe7211fddc4f285	Brain_organoid-organoid_Kanton_Nature-Organoid-4M-Radial_glial-RGCs_3|Organoid-4M / Sample Type, Dataset, Time_group, and Cell type.	Integration of Four Brain Organoid Datasets and One Fetal Brain Dataset	4.25e-07	0.01269	36	199	TTYH1,PSMG1,ZFP36L1,ZFP36L2,LHX2,LITAF,LRRC3B,DACH1,GMNN,EMP2,EMX1,FANCA,ISYNA1,BTG3,TMEM97,C19orf48P,HES1,IMPA2,CDH20,LGALS3BP,FGFBP3,MDK,MYO10,NFE2L2,PAX6,PTN,PYCR1,CENPU,RFC2,RPA1,SFRP1,DMRTA2,SOX3,TFAP2C,ZIC2,ANKRD9	Pubmed	18035697	[Biallelic mutation of SOCS-1 impairs JAK2 degradation and sustains phospho-JAK2 action in MedB-1 mediastinal lymphoma line].	Pubmed	0.01284	1	1	2	SOCS1
Pubmed	28039053	Novel DOCK2-selective inhibitory peptide that suppresses B-cell line migration.	Pubmed	0.01276	1	1	1	DOCK2	ToppCell Atlas	4b88ce864dc75ed8596a076ce4498f73639bbac8	BAL-Mild-Myeloid-TRAM-TRAM3-|Mild / Location, Disease Group, Cell group, Cell class and sub_cluster (2021.03.09)	Integration of Multiple Sampling Location of COVID-19 Patients	4.25e-07	0.01269	36	199	ACO1,ACP5,PLIN2,OSBPL1A,APOC1,SHTN1,BCL2A1,DST,SLC7A7,PDLIM1,ABCG1,CTSZ,CYB5A,SIDT2,SLC15A3,FBP1,GLRX,GM2A,RAB31,GRN,PLAAT3,HEXB,HMOX1,LGALS3BP,LMNA,MDK,GAPLINC,SERPINB6,TFEC,SPARC,TCF7L2,TIMP2,TSPAN4,PHLDA3,RETN,SMCO4	Pubmed	28498415	Downregulated connexin32 promotes EMT through the Wnt/Î²-catenin pathway by targeting Snail expression in hepatocellular carcinoma.	Pubmed	0.01284	1	1	2	SNAI1
Pubmed	12705894	Involvements of mitochondrial thioredoxin reductase (TrxR2) in cell proliferation.	Pubmed	0.01276	1	1	1	TXNRD2	ToppCell Atlas	407ae8575bb4dec7fe10d48ceb8f32a03f5ac1bb	normal_Lung-T/NK_cells-NK|T/NK_cells / Location, Cell class and cell subclass	Human Metastatic Lung Adenocarcinoma (Nayoung Kim et al)	4.25e-07	0.01269	36	199	OSBPL5,AOAH,CCND3,CD7,MYOM2,CEBPB,LITAF,MAP3K8,CTBP2,ARL4C,NMUR1,CEP78,SPON2,FGR,CXXC5,CYRIB,RASSF1,GZMM,CD300A,PRMT2,IRF8,ITGAM,KLRD1,SYTL3,LYN,NCAM1,PDGFRB,PRKCH,LGALS9B,PTGDR,PTPN12,PTPRE,CHST12,TCF25,MLC1,ZBTB16	Pubmed	24709033	Analysis of two autoimmunity genes, IRAK1 and MECP2, in giant cell arteritis.	Pubmed	0.01284	1	1	2	IRAK1
Pubmed	15262973	Direct inhibition of type 5 adenylyl cyclase prevents myocardial apoptosis without functional deterioration.	Pubmed	0.01276	1	1	1	ADCY5	ToppCell Atlas	b3ebbfbc016657e0e8bcf3926d17bb578ad2bbb5	proximal-Lymphocytic-CD4+_Memory/Effector_T|proximal / Location, Lineage and Cell class from 10X Sequencing	Human Lung Cell Atlas (HLCA)	4.25e-07	0.01269	36	199	IFITM1,SOCS1,TNFRSF25,ADAM19,ZFP36L2,RUNX3,CD6,CD7,ACAP1,TSC22D3,DUSP2,ARL4C,CD96,IKZF1,FKBP11,EMB,GZMM,ITGA4,LCK,SYTL3,OPRM1,PDCD1,GPR132,DDIT4,RESF1,MIAT,FNBP1,ARHGAP15,TNFRSF1B,ARHGAP45,WIPF1,BCL11B,RASAL3,ZC3HAV1,CDC42SE2,TMC8	Pubmed	27614059	LDL receptor-related protein 1 contributes to the clearance of the activated factor VII-antithrombin complex.	Pubmed	0.01284	1	1	2	F7
Pubmed	23493048	Natriuretic peptide receptor-3 gene (NPR3): nonsynonymous polymorphism results in significant reduction in protein expression because of accelerated degradation.	Pubmed	0.01276	1	1	1	NPR3	ToppCell Atlas	5e9fe852a70546c9d235414a2c26ca3e67ba6eb9	PBMC-Control-Lymphocyte-T/NK-NK_cell-NK-|Control / Location, Disease Group, Cell group, Cell class and sub_cluster (2021.03.09)	Integration of Multiple Sampling Location of COVID-19 Patients	4.25e-07	0.01269	36	199	OSBPL5,IFITM1,BOK,RUNX3,CD7,MYOM2,LITAF,ARL4C,NMUR1,FKBP11,CEP78,SPON2,CXXC5,ARK2C,RASSF1,GZMM,CD300A,SBK1,IGF2R,KLRD1,LCK,SYTL3,MBP,NCAM1,PDGFRB,PIP4K2A,PPP2R5C,PRKCH,BNC2,PTGDR,PTPN12,RGS3,RORA,CHST12,MLC1,ZBTB16	Pubmed	34908526	Synaptic memory requires CaMKII.	Pubmed	0.01284	1	1	2	CAMK2A
Pubmed	30043421	FGFR3 mutation increases bladder tumourigenesis by suppressing acute inflammation.	Pubmed	0.01276	1	1	1	FGFR3	ToppCell Atlas	697a9a58c0cdb77222700d029873355d37f6ab28	BALF-PFMC-Severe-critical_progression_d12-22_with-steroid-Myeloid-Macrophage-macrophage,_alveolar|Severe-critical_progression_d12-22_with-steroid / Compartment, severity and other cell annotations on 10x 3' data (130k)	Large Scale COVID-19 Single Cell Data (Ren et al.)	4.25e-07	0.01269	36	199	ANPEP,APOC1,SHTN1,BCL2A1,SLC7A7,RHOU,HOMER3,MYOF,ETS2,SLC15A3,FBP1,CHST15,FGR,CXXC5,LILRB4,RAB31,GRN,IRAK3,HMOX1,IRF8,ITGAM,KCNMA1,MARCKS,ME1,TMEM176A,RXRA,SDC2,SECTM1,TFEC,CYFIP1,TTYH3,SLC7A8,TGFBI,TIMP2,RETN,FAM20C	Pubmed	26712630	Brain ischaemia induces shedding of a BDNF-scavenger ectodomain from TrkB receptors by excitotoxicity activation of metalloproteinases and Î³-secretases.	Pubmed	0.01284	1	1	2	NTRK2
Pubmed	35863741	Prolonged Administration of Melatonin Ameliorates Liver Phenotypes in Cholestatic Murine Model.	Pubmed	0.01276	1	1	1	ABCB4	ToppCell Atlas	27ac7ad2f4c2028c355632cbb81f2b52439b85ad	COVID-19-Lymphoid-CD4_T_cells|COVID-19 / Condition, Lineage and Cell class	Bronchoalveolar Lavage (BAL) Atlas of Severe COVID-19 Patients (Grant et al.)	4.25e-07	0.01269	36	199	ODF2L,IFITM1,AQP3,TNFRSF25,ADAM19,TNFSF14,BCL2,ZFP36L2,CD6,CD7,ACAP1,RIPOR2,ARL4C,EEF1D,CD96,EPB41,ERN1,FKBP11,EMB,NSG1,GZMM,SYTL1,BACH2,KCNA3,LCK,MAL,PDCD1,DDIT4,PRKCH,RGS16,RESF1,RORA,ARHGAP15,PERP,FBLN7,RASAL3	Pubmed	18322180	Loss of suppressor of cytokine signaling 1 in helper T cells leads to defective Th17 differentiation by enhancing antagonistic effects of IFN-gamma on STAT3 and Smads.	Pubmed	0.01284	1	1	2	SOCS1
Pubmed	22828724	Serum chemerin levels are associated with the presence and extent of coronary artery disease.	Pubmed	0.01276	1	1	1	RARRES2	ToppCell Atlas	9de61e5189d907cc969ac3043d68204f70acc0bf	COVID-19-COVID-19_Mild-Myeloid-pDC|COVID-19_Mild / Disease, condition lineage and cell class	Integration of immune-mediated diseases (COVID-19 + Influenza + Sepsis + Multiple Sclerosis)	4.25e-07	0.01269	36	199	WDFY4,LDLRAD4,CBFA2T3,PLXNA4,DACH1,KCNG2,DRD4,MZB1,SCML2,PRXL2A,PALD1,TMEM8B,CUEDC1,LILRB4,GUCY2D,CADM4,IRF8,AFF3,BCL11A,MYO1E,ENPP2,SERPINF1,REPIN1,PACSIN1,MAP2K6,PROC,LGMN,DPPA4,ST14,SEL1L3,ZDHHC17,TGFBI,TPM2,SH3BP4,LAMP5,UNC93B1	Pubmed	30174317	The microRNA miR-21 Is a Mediator of FGF8 Action on Cortical COUP-TFI Translation.	Pubmed	0.01284	1	1	2	NR2F1
Pubmed	30464051	Meteorin-like/Meteorin-Î² Is a Novel Immunoregulatory Cytokine Associated with Inflammation.	Pubmed	0.01276	1	1	1	METRNL	ToppCell Atlas	8e72efcd421639ac36ed036ee13f13de070d361f	Fetal_brain-fetalBrain_Zhong_nature-GW10|fetalBrain_Zhong_nature / Sample Type, Dataset, Time_group, and Cell type.	Integration of Four Brain Organoid Datasets and One Fetal Brain Dataset	4.25e-07	0.01269	36	199	TSPAN18,THSD7A,CKB,CRYGD,CNTNAP2,ST18,DACH1,EMX1,RNU11,IGF2BP1,HLA-G,HMGN2,HES1,LDHA,MID1,NFIA,NFIB,NHLH2,NPTX1,PAX6,PIMREG,DDIT4,NECAB2,REM2,PHF21B,SFRP1,CHD7,DMRTA2,SOX3,CDH23,TCF3,EBF2,WNT7B,BCL11B,FSTL5,CD177	Pubmed	12427824	NMDA receptor 2 (NR2) C-terminal control of NR open probability regulates synaptic transmission and plasticity at a cerebellar synapse.	Pubmed	0.01284	1	1	2	GRIN2A
Pubmed	29463949	Diagnostic Value of the lncRNA	Pubmed	0.01276	1	1	1	NEAT1	ToppCell Atlas	d2c9fb69e5ef75778a1652da293fcf8cfa7ecfcc	PBMC-Control-Lymphocyte-T/NK-NK_cell-NK|Control / Location, Disease Group, Cell group, Cell class and sub_cluster (2021.03.09)	Integration of Multiple Sampling Location of COVID-19 Patients	4.25e-07	0.01269	36	199	OSBPL5,IFITM1,BOK,RUNX3,CD7,MYOM2,LITAF,ARL4C,NMUR1,FKBP11,CEP78,SPON2,CXXC5,ARK2C,RASSF1,GZMM,CD300A,SBK1,IGF2R,KLRD1,LCK,SYTL3,MBP,NCAM1,PDGFRB,PIP4K2A,PPP2R5C,PRKCH,BNC2,PTGDR,PTPN12,RGS3,RORA,CHST12,MLC1,ZBTB16	Pubmed	32117963	Parvalbumin Interneuron Activation-Dependent Adult Hippocampal Neurogenesis Is Required for Treadmill Running to Reverse Schizophrenia-Like Phenotypes.	Pubmed	0.01284	1	1	2	ERBB4
Pubmed	16837552	The intracellular domain of ErbB4 induces differentiation of mammary epithelial cells.	Pubmed	0.01276	1	1	1	ERBB4	ToppCell Atlas	33ac6d77099076df01299be429f4ba96f2f34cc1	mLN-(3)_ILC-(30)_ILC|mLN / shred on region, Cell_type, and subtype	Colon Immune Atlas from Gut Cell Atlas	4.25e-07	0.01269	36	199	CYGB,SORCS1,SCARF1,TNFRSF25,TNFRSF11A,NRP1,BMP2,DST,CASP3,SLC16A3,CHKA,MAP3K8,ESPN,ERN1,PLEKHN1,B4GALNT1,ZNF503,GUCY2D,IRAK3,AFAP1L1,ITGB1,LMNA,VWA5A,MATN2,MCAM,SMOX,PRKG1,PTGDR,PTGS2,C1orf56,DPPA4,SVIL,TSPAN4,TNS3,ZFAND5,CRACDL	Pubmed	31512412	Rett and Rett-like syndrome: Expanding the genetic spectrum to KIF1A and GRIN1 gene.	Pubmed	0.01284	1	1	2	GRIN1
Pubmed	19815620	Impaired replication dynamics at the FRA3B common fragile site.	Pubmed	0.01276	1	1	1	FHIT	ToppCell Atlas	bebac41cc51dcf52997cbb8b299761ec688d2c02	proximal-Hematologic-CD4+_Memory/Effector_T|proximal / Location, Lineage, Cell class (ontology) and Donor from 10X sequencing (macrophage renamed)	Human Lung Cell Atlas (HLCA)	4.25e-07	0.01269	36	199	IFITM1,SOCS1,TNFRSF25,ADAM19,ZFP36L2,RUNX3,CD6,CD7,ACAP1,TSC22D3,DUSP2,ARL4C,CD96,IKZF1,FKBP11,EMB,GZMM,ITGA4,LCK,SYTL3,OPRM1,PDCD1,GPR132,DDIT4,RESF1,MIAT,FNBP1,ARHGAP15,TNFRSF1B,ARHGAP45,WIPF1,BCL11B,RASAL3,ZC3HAV1,CDC42SE2,TMC8	Pubmed	17525119	High basal levels of functional toll-like receptor 3 (TLR3) and noncanonical Wnt5a are expressed in papillary thyroid cancer and are coordinately decreased by phenylmethimazole together with cell proliferation and migration.	Pubmed	0.01284	1	1	2	WNT5A
Pubmed	14691305	Loss of heterozygosity and mutational analyses of the ACTRII gene locus in human colorectal tumors.	Pubmed	0.01276	1	1	1	ACVR2A	ToppCell Atlas	a4bffbb9587829f0f52716d6939315a1aa1ae9b3	(0)_NK/T_cells-(0)_T_CD4|(0)_NK/T_cells / Oesophagus cell shreds on cell class (v1) and cell subclass (v1)	Tissue Stability Cell Atlas - Oesophagus Cells	4.25e-07	0.01269	36	199	AQP3,RNASET2,CA12,RPL36,EPHA2,EMP2,RASGRP2,SH3YL1,ARID5B,BATF,PABPC1,GPX1,GRN,HINT1,HES1,ID1,RPSA,MARCKS,LGALS13,NDUFV2,SNU13,OVOL1,TOMM7,NOP53,FAM83G,RGS12,RPL3,RPL9,TMEM40,RPS2,SOX15,FBLN7,ZNF185,SMCO4,AKR1B10,C6orf132	Pubmed	19011428	Striatal and extrastriatal D2/D3-receptor-binding properties of ziprasidone: a positron emission tomography study with [18F]Fallypride and [11C]raclopride (D2/D3-receptor occupancy of ziprasidone).	Pubmed	0.01284	1	1	2	DRD2
Pubmed	30800124	MyD88 Is Required for Efficient Control of	Pubmed	0.01276	1	1	1	MYD88	ToppCell Atlas	b05edb3c38678dc1d4130e59b11f69569c354215	SmallIntestine_GW_trimst-2-Epithelial|SmallIntestine_GW_trimst-2 / Per Region, Age_group, Lineage, cell class, cell type	Cells of the human intestinal tract mapped across space and time	4.25e-07	0.01269	36	199	ANPEP,ANXA4,TMC4,ARSL,ASS1,SLC7A7,RGN,CDH17,GDF15,CPS1,MARVELD3,ESPN,DSG2,USH1C,PLLP,EFNA1,FBP1,AGPAT2,LSR,GUCY2C,HPN,LGALS3,LMO7,MELTF,CYP2S1,CDHR2,BAIAP2L2,SLC2A2,ST6GALNAC1,PERP,ST14,SLC39A14,UPK3A,EPS8L2,XDH,CLDN15	Pubmed	33923753	The Role of Heparan Sulfate and Neuropilin 2 in VEGFA Signaling in Human Endothelial Tip Cells and Non-Tip Cells during Angiogenesis In Vitro.	Pubmed	0.01284	1	1	2	NRP2
Pubmed	36361872	Enhanced Expression of ARK5 in Hepatic Stellate Cell and Hepatocyte Synergistically Promote Liver Fibrosis.	Pubmed	0.01276	1	1	1	NUAK1	ToppCell Atlas	dc58d45fafd224d2761aefbe0ce79f66b50c1c03	droplet-Kidney-nan-3m-Endothelial|Kidney / Skin_Bladder_Kidney_Mammary_Gland - method, tissue, subtissue, age, lineage, cell ontology and free annotation	Mouse Aging Atlas- Tabula Muris Senis	4.449e-07	0.01328	35	191	LTBP4,NRP1,TRIM47,RSAD2,LRRC3B,SOX7,PTPRU,BCL6B,EFNA1,ELK3,EGFL7,TMEM88,CLEC1A,DLC1,CDC42EP2,KANK3,HSPB1,ID1,ITPRIP,MEIS2,MEOX1,TAMALIN,RFLNA,PBX1,PDE2A,CAVIN3,MMRN2,BTNL9,EHD2,LIMS2,SPARC,ARAP3,CYP26B1,CLDN15,PLSCR4	Pubmed	36587301	The Transcription Factors Zeb1 and Snail Induce Cell Malignancy and Cancer Stem Cell Phenotype in Prostate Cells, Increasing Androgen Synthesis Capacity and Therapy Resistance.	Pubmed	0.01284	1	1	2	SNAI1
