## Supplementary Data 3-4 for "Tatton-Brown-Rahman Syndrome-associated *DNMT3A* mutations de-repress cortical interneuron differentiation to disrupt neuronal network function" (part 24 of 49)

### Sheet: 4. GO (continued)
R882H V-NPC DEG and hypoDMR vs C-WT V-NPC									Shared V-NPC DMR GO									Shared V-NPC DMR and Shared V-NPC DEG GO
Pubmed	12188925	Reduced natriuretic response to acute sodium loading in COMT gene deleted mice.	Pubmed	0.01276	1	1	1	COMT	ToppCell Atlas	79b399496bd7322a1d53c43378f48695fd09a5d9	facs-Trachea-24m-Endothelial-endothelial_cell_of_trachea-tracheal_endothelial_cell|24m / method, tissue, age, lineage, sublineage, cell ontologies, cell type and subtype	Mouse Aging Atlas- Tabula Muris Senis (Lung and Trachea)	4.449e-07	0.01328	35	191	TSPAN18,AQP7,SCARF1,NRP1,COL4A1,COL13A1,RSAD2,SOX7,F11R,ELK3,EGFL7,TMEM88,ERG,CDC42EP2,FLT4,TSPAN9,PCDH17,GNGT2,GPR4,KANK3,AFAP1L1,HSPB1,ID1,INHBB,MCAM,MEOX1,NOTCH1,RIPOR1,MMRN2,BTNL9,MAGIX,LIMS2,EFR3B,MCF2L,CLDN5	Pubmed	30208314	Dual Dopaminergic Regulation of Corticostriatal Plasticity by Cholinergic Interneurons and Indirect Pathway Medium Spiny Neurons.	Pubmed	0.01284	1	1	2	DRD2
Pubmed	17142325	FHIT-proteasome degradation caused by mitogenic stimulation of the EGF receptor family in cancer cells.	Pubmed	0.01276	1	1	1	FHIT	ToppCell Atlas	83d1915835df6f2eb23f87986d695e71398edb9d	droplet-Limb_Muscle-nan-24m-Mesenchymal|Limb_Muscle / Tongue_Heart_Limb_Muscle_Aorta_Diaphragm - method, tissue, subtissue, age, lineage, cell ontology and free annotation	Mouse Aging Atlas- Tabula Muris Senis	4.449e-07	0.01328	35	191	CYGB,BMP2,SGCE,ENTPD2,CEBPB,COL6A1,CYB5A,GFPT2,CRISPLD2,FBLN5,FNDC1,FSTL1,MEDAG,HAS1,HK2,LBP,LGALS1,BMPER,ENPP2,SERPINF1,MT1IP,FXYD1,MXRA8,PTGS2,CLMP,LARP6,SDC2,SFRP1,SLIT3,SNTB2,SOD3,TGFBI,TIMP2,EBF2,COLEC12	Pubmed	21418183	Mechanism-based inhibition of cytochrome P450 (CYP)2A6 by chalepensin in recombinant systems, in human liver microsomes and in mice in vivo.	Pubmed	0.01284	1	1	2	CYP2A6
Pubmed	26341979	N-myc downstream-regulated gene 2 in the nervous system: from expression pattern to function.	Pubmed	0.01276	1	1	1	NDRG2	ToppCell Atlas	9c6d5d045781c6506ae80e318427ef1e0d87f45c	facs-Trachea-24m-Endothelial|24m / method, tissue, age, lineage, sublineage, cell ontologies, cell type and subtype	Mouse Aging Atlas- Tabula Muris Senis (Lung and Trachea)	4.449e-07	0.01328	35	191	TSPAN18,AQP7,SCARF1,NRP1,COL4A1,COL13A1,RSAD2,SOX7,F11R,ELK3,EGFL7,TMEM88,ERG,CDC42EP2,FLT4,TSPAN9,PCDH17,GNGT2,GPR4,KANK3,AFAP1L1,HSPB1,ID1,INHBB,MCAM,MEOX1,NOTCH1,RIPOR1,MMRN2,BTNL9,MAGIX,LIMS2,EFR3B,MCF2L,CLDN5	Pubmed	29787792	Age-dependent alterations in expression and co-localization of Pax6 and Ras-GAP in brain of aging mice.	Pubmed	0.01284	1	1	2	PAX6
Pubmed	23977392	Increased Plin2 expression in human skeletal muscle is associated with sarcopenia and muscle weakness.	Pubmed	0.01276	1	1	1	PLIN2	ToppCell Atlas	1924af7d8b0a0b892e480a9fd6d874941b0c0b5d	facs-Liver-Liver_non-hepato/SCs_st-18m-Endothelial|Liver / Large_Intestine_Pancreas_Liver - method, tissue, subtissue, age, lineage, cell ontology and free annotation	Mouse Aging Atlas- Tabula Muris Senis	4.449e-07	0.01328	35	191	PLEKHG1,LTBP4,ARHGAP23,NRP2,NRP1,BMP2,BMP6,COL4A1,AKAP12,PHACTR2,SOX7,ELK3,EGFL7,EPHB4,TMEM88,ETS2,DLC1,CDC42EP2,FLT4,GATA4,ZNF503,MEIS2,MYO10,PRICKLE1,TAMALIN,PDE2A,RAB3IL1,MMRN2,WWC2,SPARC,SPTBN1,PLXND1,ARAP3,CLDN5,FAM174B	Pubmed	24724616	Sex-specific effects of naturally occurring variants in the dopamine receptor D2 locus on insulin secretion and type 2 diabetes susceptibility.	Pubmed	0.01284	1	1	2	DRD2
Pubmed	28054653	The long non-coding RNA NEAT1 is responsive to neuronal activity and is associated with hyperexcitability states.	Pubmed	0.01276	1	1	1	NEAT1	ToppCell Atlas	c715bbdbbf1482aad45a50a16d5232fd35a9a0bb	droplet-Lung-21m-Mesenchymal-fibroblast-alveolar_fibroblast-alveolar_fibroblast_l49|21m / method, tissue, age, lineage, sublineage, cell ontologies, cell type and subtype	Mouse Aging Atlas- Tabula Muris Senis (Lung and Trachea)	4.449e-07	0.01328	35	191	LTBP4,SHROOM3,CDH11,SCARF2,SLIT2,COL1A1,COL6A1,COL6A2,COL13A1,GATA5,H6PD,MRC2,CRISPLD2,DTNA,ELN,FBLN1,SPON2,FHL1,NEBL,B3GNT9,PRDM6,REM1,BMPER,FXYD1,MXRA8,PTPRD,ECHDC2,SDC2,LIMCH1,SOD3,COLEC12,SMIM41,CCDC42,NT5DC2,OLFML3	Pubmed	32536816	TRIM2 directly deubiquitinates and stabilizes Snail1 protein, mediating proliferation and metastasis of lung adenocarcinoma.	Pubmed	0.01284	1	1	2	SNAI1
Pubmed	1986871	Identification of an autocrine negative growth factor: mouse beta-galactoside-binding protein is a cytostatic factor and cell growth regulator.	Pubmed	0.01276	1	1	1	LGALS1	ToppCell Atlas	bd05f34049b027fc5db7cfc7dd05203822a970db	lung_parenchyma-Endothelial-Lymphatic_EC-Lymphatic_EC_mature-European|lung_parenchyma / Tissue groups, Lineages, Lineage subclass, Cell class Per Ethnicity	The Integrated Human Lung Cell Atlas	4.449e-07	0.01328	35	191	ANGPT2,TNFRSF11A,NRP2,HOMER3,AKAP12,RAB11FIP5,CHRDL1,DTX1,SEMA3D,ELK3,EGFL7,SEMA3A,FLNC,FLT4,PRXL2A,OXGR1,GYPC,KANK3,AFAP1L1,HSPB1,PALM,PDE2A,LINC01117,PPP1R2,NKAIN4,OLFML2A,STK32B,LRCOL1,KCNIP1,NR2F1-AS1,NR2F1,TFF3,CLDN5,WFS1,PLSCR4	Pubmed	27641635	Interactions between canonical Wnt signaling pathway and MAPK pathway regulate differentiation, maturation and function of dendritic cells.	Pubmed	0.01284	1	1	2	WNT5A
Pubmed	26159625	Bing-Neel syndrome: Two unexpected cases and a review of the literature.	Pubmed	0.01276	1	1	1	MYD88	ToppCell Atlas	243d83cbfcc4996ad087ec6386e559e0b8662004	droplet-Lung-21m-Mesenchymal-fibroblast-alveolar_fibroblast|21m / method, tissue, age, lineage, sublineage, cell ontologies, cell type and subtype	Mouse Aging Atlas- Tabula Muris Senis (Lung and Trachea)	4.449e-07	0.01328	35	191	LTBP4,SHROOM3,CDH11,SCARF2,SLIT2,COL1A1,COL6A1,COL6A2,COL13A1,GATA5,H6PD,MRC2,CRISPLD2,DTNA,ELN,FBLN1,SPON2,FHL1,NEBL,B3GNT9,PRDM6,REM1,BMPER,FXYD1,MXRA8,PTPRD,ECHDC2,SDC2,LIMCH1,SOD3,COLEC12,SMIM41,CCDC42,NT5DC2,OLFML3	Pubmed	27246732	mTORC1 is a critical mediator of oncogenic Semaphorin3A signaling.	Pubmed	0.01284	1	1	2	SEMA3A
Pubmed	2350579	Polymorphism of human platelet membrane glycoprotein IIb associated with the Baka/Bakb alloantigen system.	Pubmed	0.01276	1	1	1	ITGA2B	ToppCell Atlas	f84cd55e6fb112d271d35db11ad7648e03186e46	facs-Marrow-B-cells|Marrow / Spleen_Marrow_Thymus - method, tissue, subtissue, age, lineage, cell ontology and free annotation	Mouse Aging Atlas- Tabula Muris Senis	4.449e-07	0.01328	35	191	ACP5,SNN,GAS7,ZFP36L1,CD72,CD79B,CHST3,RPL36,AKAP12,KIAA0040,DUSP2,EBF1,EPHA2,MZB1,HVCN1,FOXP1,GFRA1,CECR2,PTP4A3,SERINC5,BACH2,SBK1,IRF8,MYO1C,MYO1E,OTUB2,POU2F2,LGMN,PTMA,BANK1,RPL18A,EHD2,ST6GAL1,TCF3,UNC93B1	Pubmed	28065765	Genome-Wide Association Study Identifies Risk Variants for Lichen Planus in Patients With Hepatitis C Virus Infection.	Pubmed	0.01284	1	1	2	NRP2
Pubmed	36588164	PCSK9 facilitates melanoma pathogenesis via a network regulating tumor immunity.	Pubmed	0.01276	1	1	1	PCSK9	ToppCell Atlas	b374676ac90572d65895052d46469906e2b6fd93	10x_3'_v3-spleen_(10x_3'_v3)-lymphocytic-B_lymphocytic-naive_B_cell|spleen_(10x_3'_v3) / Per Platform+tissue_group, by lineage_subgroup, cell_group, cell_type	Immune and Hematologic Cells from 24 tissues of the Tabula Sapiens: a multiple organ single cell transcriptomic atlas of humans.	4.449e-07	0.01328	35	191	KCNH8,PLEKHG1,LIX1-AS1,SGCE,CD72,CD79B,CLCN4,CNTNAP2,EBF1,CORO2B,HVCN1,FOXP1,BACH2,IRF8,KCNG1,AFF3,RPSA,ZNF667-AS1,BCL11A,RPL10A,P2RX5,LINC00926,LARGE2,NOP53,POU2F2,DRAM2,BANK1,KHDRBS2,RPL9,RPL18A,RPS2,USP12,ST6GAL1,PEG10,DIPK1B	Pubmed	27653683	Parent-of-Origin DNA Methylation Dynamics during Mouse Development.	Pubmed	0.01284	1	1	2	DLK1
Pubmed	17884194	Cannabinoids inhibit insulin secretion and cytosolic Ca2+ oscillation in islet beta-cells via CB1 receptors.	Pubmed	0.01276	1	1	1	CNR1	ToppCell Atlas	297bc79adc5fef211497819b4861b52cd26ac754	droplet-Kidney-nan-3m-Epithelial-kidney_loop_of_Henle_thick_ascending_limb_epithelial_cell|Kidney / Skin_Bladder_Kidney_Mammary_Gland - method, tissue, subtissue, age, lineage, cell ontology and free annotation	Mouse Aging Atlas- Tabula Muris Senis	4.449e-07	0.01328	35	191	ABCA4,TENM2,ADCY1,CCND1,DST,CLDN10,CKB,SLIT2,CLCNKB,WFDC2,FGF9,FOXC1,PPARGC1A,FAM107A,KCNJ1,MAL,PCSK6,MT1IP,IRX1,PTGER3,TESC,RAP1GAP,IRX2,SCN4B,SCNN1A,BAIAP2L2,SFRP1,SIM2,SPP1,RAP1GAP2,ST14,WNT7B,MRPS6,PAK6,C6orf132	Pubmed	21901247	Studies of genomic imbalances and the MYB-NFIB gene fusion in polymorphous low-grade adenocarcinoma of the head and neck.	Pubmed	0.01284	1	1	2	NFIB
Pubmed	30319642	Endogenous Galectin-1 in T Lymphocytes Regulates Anti-prostate Cancer Immunity.	Pubmed	0.01276	1	1	1	LGALS1	ToppCell Atlas	245ce7d1a26f9aa47acd2827b22b997886919832	facs-BAT-Fat-24m-Endothelial|BAT / Fat_BAT_GAT_MAT_SCAT - method, tissue, subtissue, age, lineage, cell ontology and free annotation	Mouse Aging Atlas- Tabula Muris Senis	4.449e-07	0.01328	35	191	TSPAN18,LTBP4,AQP7,NRP1,COL4A1,LRRC3B,SOX7,F11R,EDN1,EFNA1,EGFL7,TMEM88,CLEC1A,MYL12A,GPR4,KANK3,HES1,HSPA1A,HSPB1,ID1,TAMALIN,PDGFB,CAVIN3,BTNL9,EHD2,SMTN,LIMS2,SLC6A6,LIMCH1,PRDM16,SPARC,SPTBN1,CLDN5,NRARP,EPS8L2	Pubmed	24374327	Neuregulin 1/ErbB4 enhances synchronized oscillations of prefrontal cortex neurons via inhibitory synapses.	Pubmed	0.01284	1	1	2	ERBB4
Pubmed	25003574	The localization of HER4 intracellular domain and expression of its alternately-spliced isoforms have prognostic significance in ER+ HER2- breast cancer.	Pubmed	0.01276	1	1	1	ERBB4	ToppCell Atlas	12a291918be26cb5d2b185f6a8996f4d23042cf4	facs-BAT-Fat-24m-Endothelial-nan|BAT / Fat_BAT_GAT_MAT_SCAT - method, tissue, subtissue, age, lineage, cell ontology and free annotation	Mouse Aging Atlas- Tabula Muris Senis	4.449e-07	0.01328	35	191	TSPAN18,LTBP4,AQP7,NRP1,COL4A1,LRRC3B,SOX7,F11R,EDN1,EFNA1,EGFL7,TMEM88,CLEC1A,MYL12A,GPR4,KANK3,HES1,HSPA1A,HSPB1,ID1,TAMALIN,PDGFB,CAVIN3,BTNL9,EHD2,SMTN,LIMS2,SLC6A6,LIMCH1,PRDM16,SPARC,SPTBN1,CLDN5,NRARP,EPS8L2	Pubmed	12165812	Expression and regulation of WNT5A and WNT5B in human cancer: up-regulation of WNT5A by TNFalpha in MKN45 cells and up-regulation of WNT5B by beta-estradiol in MCF-7 cells.	Pubmed	0.01284	1	1	2	WNT5A
Pubmed	36361853	PCSK9 Confers Inflammatory Properties to Extracellular Vesicles Released by Vascular Smooth Muscle Cells.	Pubmed	0.01276	1	1	1	PCSK9	ToppCell Atlas	d1205aab0937f2becfcd239610e9b78fb8a0c886	droplet-Kidney-nan-3m-Mesenchymal-Stroma____fibroblast|Kidney / Skin_Bladder_Kidney_Mammary_Gland - method, tissue, subtissue, age, lineage, cell ontology and free annotation	Mouse Aging Atlas- Tabula Muris Senis	4.449e-07	0.01328	35	191	CYGB,SGCE,ENTPD2,CDH11,SHC2,COL1A1,COL6A1,COL6A2,COL16A1,ZNF536,DBH,MRC2,CRISPLD2,CCDC8,FBLN1,MYL9,FNDC1,SLITRK2,B3GNT9,MEDAG,MATN2,NTRK2,PDGFRL,SERPINF1,FXYD1,MEG8,NKAIN4,MEG3,TMEM200C,SOX10,COL14A1,VSNL1,WNT2B,SMIM41,OLFML3	Pubmed	33862316	CT radiomics-based prediction of anaplastic lymphoma kinase and epidermal growth factor receptor mutations in lung adenocarcinoma.	Pubmed	0.01284	1	1	2	ALK
Pubmed	21432838	[No association between catechol-O-methyltransferase val158met polymorphism and alexithymia].	Pubmed	0.01276	1	1	1	COMT	ToppCell Atlas	84e3aaed71bd35d73af475d610d1b7e71df9ce3f	Bac-SEP-Lymphocyte-T_NK-CD8_TEM|Bac-SEP / Disease, Lineage and Cell Type	Sepsis Atlas	4.449e-07	0.01328	35	191	TLE5,BIN1,IFITM1,ZFP36L2,RUNX3,CD6,CD7,COL6A2,LITAF,ACAP1,DUSP2,ARL4C,FKBP11,CEP78,SPON2,MYL12A,NSG1,PCSK1N,GZMM,KLRD1,LAG3,RPSA,LCK,SYTL3,PPP2R5C,PRKCH,PTGDR,RORA,RPL3,RPL31,CHST12,TRG-AS1,PERP,BCL11B,RASAL3	Pubmed	34622496	Prognostic signatures and potential pathogenesis of eRNAs-related genes in colon adenocarcinoma.	Pubmed	0.01284	1	1	2	LRRN2
Pubmed	25691470	Structural basis for corepressor assembly by the orphan nuclear receptor TLX.	Pubmed	0.01276	1	1	1	NR2E1	ToppCell Atlas	4dd9c8117c4499ed9bde127baf2598603a82080d	Neuron-Postmitotic-Inhibitory_Neuron|World / Primary Cells by Cluster	Comparison of human cortex and organoids	4.449e-07	0.01328	35	191	ADARB2,ZNF608,MAD1L1,ANGPT2,PXDC1,SP8,CCK,RGN,MAGI1,ZNF536,RIPOR2,TSC22D3,ARL4C,ERBB4,FAM222A,HSPA1A,HTR3A,GALP,BEND4,POU3F4,RENBP,RPL9,RPL18A,MEG3,RXRA,ARX,CHD7,SOX1,NPAS3,GRIP2,TMEM161B-DT,BCL11B,ZBTB16,FGD3,GALNTL6	Pubmed	22699492	A single ligand is sufficient to activate EGFR dimers.	Pubmed	0.01284	1	1	2	ERBB4
Pubmed	19166842	Cell surface sialylation and fucosylation are regulated by the cell recognition molecule L1 via PLCgamma and cooperate to modulate embryonic stem cell survival and proliferation.	Pubmed	0.01276	1	1	1	L1CAM	ToppCell Atlas	06edf2e9b50ea20060648d41fa42ee16086fdf42	tumor_Lymph_Node_/_Brain-B_lymphocytes-Follicular_B_cells|tumor_Lymph_Node_/_Brain / Location, Cell class and cell subclass	Human Metastatic Lung Adenocarcinoma (Nayoung Kim et al)	4.449e-07	0.01328	35	191	ANK1,CPNE5,WDFY4,ZDHHC19,ADAM19,BCL2,CD72,CD79B,CNR2,KIAA0040,RIPOR2,TSC22D3,EBF1,RASGRP2,HVCN1,BACH2,IRF8,AFF3,BCL11A,RPL10A,NFKB2,P2RX5,LINC00926,NOP53,POU2F2,DRAM2,BANK1,REL,RGS16,RPL3,RPL18A,RPL31,RPS23,ZNF331,ZFP36	Pubmed	22000519	Peptides targeting the PDZ domain of PTPN4 are efficient inducers of glioblastoma cell death.	Pubmed	0.01284	1	1	2	GRIN2A
Pubmed	19551899	Lack of TNFR2 expression by CD4(+) T cells exacerbates experimental colitis.	Pubmed	0.01276	1	1	1	TNFRSF1B	ToppCell Atlas	5898481de45e69f99671ca8f1fcdc75e296f9fb8	lung-Lymphocytic_NK-NK_CD56bright_CD16-|lung / Manually curated celltypes from each tissue	Cross-tissue immune cell analysis reveals tissue-specific features in humans	4.449e-07	0.01328	35	191	TTLL10,APBA2,CAPN12,TNFSF14,BMP2,ZFP36L2,RUNX3,CD7,CTDP1,WHRN,ACAP1,DDX3X,SRGAP3,TSC22D3,DUSP2,CD96,SPRY2,GZMM,ITGA4,SCX,KLRD1,SYTL3,IFFO2,ZNF667-AS1,NCAM1,PRKX,PTGDR,REL,BAALC,RBM38,SPAG1,ADAMTS17,TBCC,ZBTB16,STAM	Pubmed	27486976	Neuropilin-1 is a receptor for extracellular miRNA and AGO2/miRNA complexes and mediates the internalization of miRNAs that modulate cell function.	Pubmed	0.01284	1	1	2	NRP1
Pubmed	31511628	An Experimental Approach to Rigorously Assess Paneth Cell Î±-Defensin (Defa) mRNA Expression in C57BL/6 Mice.	Pubmed	0.01276	1	1	1	MYD88	ToppCell Atlas	ea30d4a1c37cb1f7ed61b495c5db8fe6314c5864	distal-Endothelial-Bronchial_Vessel_1|distal / Location, Lineage and Cell class from Smart-Seq	Human Lung Cell Atlas (HLCA)	4.449e-07	0.01328	35	191	PCDH19,ANGPT2,IFITM1,CPNE5,DCHS1,THSD7A,PLCXD3,SOX7,EGFL7,ERG,ETS2,FBLN2,FOXC1,SEMA6B,PCDH17,GPR4,FAM107A,ADM5,IFI16,MEOX1,MYO1E,TAMALIN,ENPP2,MMRN2,PLEKHO2,SNAI1,SPP1,SENCR,CMIP,CLDN5,SLC39A14,ATG9B,VWF,FJX1,CRACDL	Pubmed	17875699	The nuclear matrix protein, NRP/B, enhances Nrf2-mediated oxidative stress responses in breast cancer cells.	Pubmed	0.01284	1	1	2	ENC1
Pubmed	23300213	PCSK9 SNP rs11591147 is associated with low cholesterol levels but not with cognitive performance or noncardiovascular clinical events in an elderly population.	Pubmed	0.01276	1	1	1	PCSK9	ToppCell Atlas	1b1e943709d0c3283a980c7c965ef1f110506a29	facs-Trachea-24m-Endothelial-endothelial_cell_of_trachea|24m / method, tissue, age, lineage, sublineage, cell ontologies, cell type and subtype	Mouse Aging Atlas- Tabula Muris Senis (Lung and Trachea)	4.449e-07	0.01328	35	191	TSPAN18,AQP7,SCARF1,NRP1,COL4A1,COL13A1,RSAD2,SOX7,F11R,ELK3,EGFL7,TMEM88,ERG,CDC42EP2,FLT4,TSPAN9,PCDH17,GNGT2,GPR4,KANK3,AFAP1L1,HSPB1,ID1,INHBB,MCAM,MEOX1,NOTCH1,RIPOR1,MMRN2,BTNL9,MAGIX,LIMS2,EFR3B,MCF2L,CLDN5	Pubmed	28939076	Snail and Axin2 expression predict the malignant transformation of oral leukoplakia.	Pubmed	0.01284	1	1	2	SNAI1
Pubmed	27711226	Placental Growth Factor Is Secreted by the Human Endometrium and Has Potential Important Functions during Embryo Development and Implantation.	Pubmed	0.01276	1	1	1	PGF	ToppCell Atlas	276455a64c2c3503d5048615762eb2ee37f0ac70	COVID-19-lung-AT2|lung / Disease (COVID-19 only), tissue and cell type	COVID-19 Autopsy Atlas (Lung, Liver, Kidney, Heart)	4.449e-07	0.01328	35	191	SNX30,SFTPA2,SHROOM3,SLC4A4,CYB5A,ARHGAP44,ATP2C2,DLG2,ESYT3,MEGF9,ERBB4,ADGRV1,FASN,MBIP,HPN,AFF3,LMO7,SHC3,DNAH14,PLEKHA7,TFCP2L1,PRKCZ,FREM2,RASGRF1,GRHL2,SCNN1A,SFTPD,SHANK2,LIMCH1,NKX2-1,TMPRSS2,SDR16C5,TTC6,STOX2,CCSER1	Pubmed	15958417	Characterization of the LARGE family of putative glycosyltransferases associated with dystroglycanopathies.	Pubmed	0.01284	1	1	2	LARGE2
Pubmed	22338190	Related Eye Disorders	Pubmed	0.01276	1	1	1	ADAMTSL4	ToppCell Atlas	2453064c39b359088d43d52792bf829f83442c82	PBMC_fresh-frozen-Severe-critical_convalescent_d42-56-Lymphocytic-Lymphocytic_B-B_cell|Severe-critical_convalescent_d42-56 / Compartment, severity and other cell annotations on 10x 3' data (130k)	Large Scale COVID-19 Single Cell Data (Ren et al.)	4.449e-07	0.01328	35	191	KCNH8,PLEKHG1,ZNF608,CPNE5,WDFY4,LIX1-AS1,ADAM19,PDLIM1,ZDHHC23,CD72,CD79B,CNR2,CNTNAP2,EBF1,MZB1,STEAP1B,CXXC5,HVCN1,BACH2,SAV1,IRF8,KCNG1,AFF3,BEND4,BCL11A,P2RX5,LINC00926,LARGE2,POU2F2,BANK1,KHDRBS2,LINC00494,SEL1L3,TCF3,DDAH1	Pubmed	9703981	A novel type of myosin encoded by the mouse deafness gene shaker-2.	Pubmed	0.01284	1	1	2	MYO15A
Pubmed	11105945	Lack of operant ethanol self-administration in dopamine D2 receptor knockout mice.	Pubmed	0.01276	1	1	1	DRD2	ToppCell Atlas	22134a2c1a92208bc1629a620ce73a56502613c2	PBMC-Mild-Lymphocyte-B-B_cell-B_memory|Mild / Location, Disease Group, Cell group, Cell class and sub_cluster (2021.03.01)	Integration of Multiple Sampling Location of COVID-19 Patients	4.449e-07	0.01328	35	191	ACP5,CPNE5,PXDC1,BAIAP3,PDLIM1,ZDHHC23,CD79B,CNR2,CNTNAP2,COCH,EBF1,ARID5B,CXXC5,AK8,NEK6,SYNPO,IRF8,AFF3,MARCKS,BCL11A,MYO1C,NFKB2,MIR29B2CHG,TAMALIN,P2RX5,LINC00926,TMEM154,BANK1,BTNL9,CHD7,BCAS4,SEL1L3,SDR16C5,WEE1,MIR3681HG	Pubmed	23313103	POD-1 binding to the E-box sequence inhibits SF-1 and StAR expression in human adrenocortical tumor cells.	Pubmed	0.01284	1	1	2	NR5A1
Pubmed	20975260	New insights into the endocrine and metabolic roles of dopamine D2 receptors gained from the Drd2 mouse.	Pubmed	0.01276	1	1	1	DRD2	ToppCell Atlas	142f98cabf8737b28369315b3d7a0797ded88e03	PBMC_fresh-frozen-Mild-Moderate_convalescent_d36-51-Lymphocytic-Lymphocytic_T-CD8-positive,_alpha-beta_T_cell-T_CD8_c02-GPR183|Mild-Moderate_convalescent_d36-51 / Compartment, severity and other cell annotations on 10x 3' data (130k)	Large Scale COVID-19 Single Cell Data (Ren et al.)	4.449e-07	0.01328	35	191	TSPAN18,ODF2L,IFITM1,AQP3,SOCS1,TNFRSF25,ADAM19,BCL2,ZFP36L2,LRIG1,LPIN2,CYB561,LDLRAP1,ACAP1,TSC22D3,ARL4C,CD96,EPB41,FHL1,NSG1,PCSK1N,SERINC5,HINT1,ITGB1,LCK,SFXN1,LMNA,MAL,CCSER2,RORA,ZNF331,LINC00513,ARHGAP15,BCL11B,CDC42SE2	Pubmed	32274740	The Good and Bad Sides of Heparanase-1 and Heparanase-2.	Pubmed	0.01284	1	1	2	HPSE2
Pubmed	22387174	Catechol-O-methyltransferase gene variation: impact on amygdala response to aversive stimuli.	Pubmed	0.01276	1	1	1	COMT	ToppCell Atlas	88f91e57a1409bdeb91e9bf47510a6fb998a1bf5	facs-Liver-Liver_non-hepato/SCs_st-18m-Endothelial-endothelial_cell_of_hepatic_sinusoid|Liver / Large_Intestine_Pancreas_Liver - method, tissue, subtissue, age, lineage, cell ontology and free annotation	Mouse Aging Atlas- Tabula Muris Senis	4.449e-07	0.01328	35	191	PLEKHG1,LTBP4,ARHGAP23,NRP2,NRP1,BMP2,BMP6,COL4A1,AKAP12,PHACTR2,SOX7,ELK3,EGFL7,EPHB4,TMEM88,ETS2,DLC1,CDC42EP2,FLT4,GATA4,ZNF503,MEIS2,MYO10,PRICKLE1,TAMALIN,PDE2A,RAB3IL1,MMRN2,WWC2,SPARC,SPTBN1,PLXND1,ARAP3,CLDN5,FAM174B	Pubmed	32274741	Opposing Effects of Heparanase and Heparanase-2 in Head & Neck Cancer.	Pubmed	0.01284	1	1	2	HPSE2
Pubmed	18237446	Clinical significance of gelsolin-like actin-capping protein expression in oral carcinogenesis: an immunohistochemical study of premalignant and malignant lesions of the oral cavity.	Pubmed	0.01276	1	1	1	CAPG	ToppCell Atlas	4a853cd2434b0f5b18e1f853c37515845046c88b	COVID-19_Convalescent-Lymphoid_B-B_memory|COVID-19_Convalescent / Disease group, lineage and cell class	Integration of 5 COVID-19 PBMC Datasets	4.449e-07	0.01328	35	191	ACP5,CYGB,CPNE5,WDFY4,BAIAP3,PDLIM1,CD79B,CNR2,CNTNAP2,COCH,EBF1,CXXC5,HVCN1,AK8,SAV1,SYNPO,IRF8,AFF3,MARCKS,BCL11A,MGAT3,NFKB2,P2RX5,LINC00926,TMEM154,LARGE2,POU2F2,DRAM2,BANK1,REL,BTNL9,BCAS4,SEL1L3,TLE3,SDR16C5	Pubmed	20600640	Recovery of whisking function after manual stimulation of denervated vibrissal muscles requires brain-derived neurotrophic factor and its receptor tyrosine kinase B.	Pubmed	0.01284	1	1	2	NTRK2
Pubmed	16715098	Mutations in GLIS3 are responsible for a rare syndrome with neonatal diabetes mellitus and congenital hypothyroidism.	Pubmed	0.01276	1	1	1	GLIS3	ToppCell Atlas	e842f29bc03ed6734b2a7b975e7830a498f2743c	Control-Lymphoid_T/NK-NK_CD56bright|Control / Disease group, lineage and cell class	Integration of 5 COVID-19 PBMC Datasets	4.449e-07	0.01328	35	191	CYGB,IFITM1,CAPN12,TNFRSF11A,BMP2,RUNX3,CD7,CNR2,WHRN,DUSP2,ARL4C,CD96,SPRY2,CEP78,FOXC1,CXXC5,INSC,ARK2C,DMKN,CD300A,ITGAM,KLRD1,SYTL3,MBP,NCAM1,NOTCH1,PACSIN1,PTGDR,BAALC,EFHC2,SLIT3,SPAG1,SPTBN1,MLC1,GPR68	Pubmed	22722334	Histone demethylase Kdm4b functions as a co-factor of C/EBPÎ² to promote mitotic clonal expansion during differentiation of 3T3-L1 preadipocytes.	Pubmed	0.01284	1	1	2	CEBPB
Pubmed	24659022	Effects of nicotine deprivation and replacement on BOLD-fMRI response to smoking cues as a function of DRD4 VNTR genotype.	Pubmed	0.01276	1	1	1	DRD4	ToppCell Atlas	3550a5ed68e723182ddf85b019a6f2525a17bf52	facs-BAT-Fat-24m-Endothelial-endothelial_cell|BAT / Fat_BAT_GAT_MAT_SCAT - method, tissue, subtissue, age, lineage, cell ontology and free annotation	Mouse Aging Atlas- Tabula Muris Senis	4.449e-07	0.01328	35	191	TSPAN18,LTBP4,AQP7,NRP1,COL4A1,LRRC3B,SOX7,F11R,EDN1,EFNA1,EGFL7,TMEM88,CLEC1A,MYL12A,GPR4,KANK3,HES1,HSPA1A,HSPB1,ID1,TAMALIN,PDGFB,CAVIN3,BTNL9,EHD2,SMTN,LIMS2,SLC6A6,LIMCH1,PRDM16,SPARC,SPTBN1,CLDN5,NRARP,EPS8L2	Pubmed	8798491	Pax-6 and alphaB-crystallin/small heat shock protein gene regulation in the murine lens. Interaction with the lens-specific regions, LSR1 and LSR2.	Pubmed	0.01284	1	1	2	PAX6
Pubmed	27711217	Multi-Functional OCT Enables Longitudinal Study of Retinal Changes in a VLDLR Knockout Mouse Model.	Pubmed	0.01276	1	1	1	VLDLR	ToppCell Atlas	9502533a7946626e1714a22a0f16c70d296edf16	facs-Marrow-B-cells-18m-Lymphocytic|Marrow / Spleen_Marrow_Thymus - method, tissue, subtissue, age, lineage, cell ontology and free annotation	Mouse Aging Atlas- Tabula Muris Senis	4.449e-07	0.01328	35	191	ACP5,SNN,BIN1,POLD4,PXDC1,ZFP36L1,CD72,CD79B,CHST3,RPL36,CRIP1,AKAP12,KIAA0040,DTX1,EBF1,MZB1,HVCN1,KLF13,FOXP1,CECR2,PTP4A3,BACH2,SBK1,IRF8,MYO1C,POU2F2,LGMN,PTMA,BANK1,RPL18A,RPS23,EHD2,ST6GAL1,TCF3,UNC93B1	Pubmed	11606785	The SOCS box of suppressor of cytokine signaling-1 is important for inhibition of cytokine action in vivo.	Pubmed	0.01284	1	1	2	SOCS1
Pubmed	21613790	Polymorphisms in the catechol-o-methyltransferase gene and delirium in the elderly.	Pubmed	0.01276	1	1	1	COMT	ToppCell Atlas	a7bb8aba9c59c037d995a77928cc7b4d5cbb82b9	Control-Myeloid-Macrophage_Alveolar|Myeloid / Disease state, Lineage and Cell class	Resident Cell Populations in IPF and COPD	4.449e-07	0.01328	35	191	ACO1,ACP5,KLHL29,APOC1,AQP3,NRP1,DST,PDLIM1,PCED1B,ABCG1,CYB5A,FBP1,ZNF589,FHL1,ACOT1,PLAAT3,GYPC,INHBA,AMIGO2,LGALS3BP,MGAT3,ZBTB7C,PEX14,PRKCH,GLDN,TTC7B,FRMD4A,SVIL,KAZN,TCF7L2,SLC7A8,PHLDA3,FGF7P3,SEPTIN9-DT,ATP10A	Pubmed	10523602	Pre-T cell receptor (TCR) and TCR-controlled checkpoints in T cell differentiation are set by Ikaros.	Pubmed	0.01284	1	1	2	IKZF1
Pubmed	31437157	Proprotein convertase subtilisin/kexin type 9 (PCSK9) in Alzheimer's disease: A genetic and proteomic multi-cohort study.	Pubmed	0.01276	1	1	1	PCSK9	ToppCell Atlas	c4a2a8a7b864df282546e6ac53fcb2269cbb3345	10x_3'_v3-tissue-resident_(10x_3'_v3)-lymphocytic-T_lymphocytic-mature_NK_T_cell|tissue-resident_(10x_3'_v3) / Per Platform+tissue_group, by lineage_subgroup, cell_group, cell_type	Immune and Hematologic Cells from 24 tissues of the Tabula Sapiens: a multiple organ single cell transcriptomic atlas of humans.	4.449e-07	0.01328	35	191	IFITM1,SOCS1,TNFSF14,ZFP36L2,RUNX3,CD7,CDKN1B,RPL36,ACAP1,TSC22D3,DUSP2,EEF1D,EIF4A2,CD96,SPRY2,BATF,CYP4F8,HSPA1A,HSPA6,HSPD1,KLRD1,LCK,SYTL3,NCAM1,WIPF3,CCSER2,DDIT4,PPP1R2,PPP2R5C,PTGDR,C1orf56,RORA,RPL3,RPS23,TRG-AS1	Pubmed	18540916	Differential neural response to alcohol priming and alcohol taste cues is associated with DRD4 VNTR and OPRM1 genotypes.	Pubmed	0.01284	1	1	2	DRD4
Pubmed	18470930	Computational evidence for the catalytic mechanism of glutaminyl cyclase. A DFT investigation.	Pubmed	0.01276	1	1	1	QPCT	ToppCell Atlas	6f8f997ffc9eaebca2683de125b6069d07c07d26	droplet-Lung-30m-Endothelial-arterial_endothelial-pulmonary_artery_endothelial_cell-pulmonary_artery_endothelial_cell_l25|30m / method, tissue, age, lineage, sublineage, cell ontologies, cell type and subtype	Mouse Aging Atlas- Tabula Muris Senis (Lung and Trachea)	4.622e-07	0.0138	34	183	ABCA4,LTBP4,TRIM47,SNTN,NCAN,SOX7,ARHGAP44,EFNA1,ERG,FBLN2,ST6GALNAC2,GHR,GPER1,FSTL1,FAM107A,LAMA5,LMO7,PPP2R2C,PRKG1,ZNF423,SULF1,THPO,CBX6,TP73,FAM174B,CLEC2L,FLRT1,EPS8L2,VWF,CYP26B1,WNT2B,NDRG4,ACTR3B,PRRT4	Pubmed	22699455	Prognostic value of genetic alterations in children with first bone marrow relapse of childhood B-cell precursor acute lymphoblastic leukemia.	Pubmed	0.01284	1	1	2	IKZF1
Pubmed	25973091	Galectin-1 reduction and changes in T regulatory cells may play crucial roles in patients with unexplained recurrent spontaneous abortion.	Pubmed	0.01276	1	1	1	LGALS1	ToppCell Atlas	e37d2c015c34471a8a54a0299e94b0371e1ada5a	IPF-Lymphoid-B|IPF / Disease state, Lineage and Cell class	Resident Cell Populations in IPF and COPD	4.622e-07	0.0138	34	183	KCNH8,PLEKHG1,WDFY4,ADAM19,BCL2,CCND3,CD79B,CNR2,ACAP1,RIPOR2,CHMP7,LINC00426,EBF1,ARID5B,CARD11,GRK5,BACH2,IRF8,INPP5A,AFF3,BCL11A,LINC00926,TMEM154,PLCG2,BANK1,KHDRBS2,LINC00494,ST6GAL1,ARHGAP15,SEL1L3,TMEM131L,SMCHD1,LY86-AS1,CDC42SE2	Pubmed	15180990	Differential regulation of islet-specific glucose-6-phosphatase catalytic subunit-related protein gene transcription by Pax-6 and Pdx-1.	Pubmed	0.01284	1	1	2	PAX6
Pubmed	8824874	FRA3B extends over a broad region and contains a spontaneous HPV16 integration site: direct evidence for the coincidence of viral integration sites and fragile sites.	Pubmed	0.01276	1	1	1	FHIT	ToppCell Atlas	940cbe298e9c53b5622af09264586ed823d3141f	Epithelial-lung_goblet_cell|World / Lineage, Cell type, age group and donor	Human Lung Cells in 3 Age Groups (Wang et al.)	4.622e-07	0.0138	34	183	ODF2L,PLPP2,SLC4A4,SDK1,CHRNA7,CELSR1,LRIG1,SRGAP3,EYA1,CAPN13,WFDC2,IGSF5,TOX3,CRACR2A,LTF,B4GALNT3,OTX1,LINC02188,LGALS9B,CERS4,LINC01876,HUNK,GRHL2,SCNN1B,C14orf39,SIX1,SHANK2,ST6GALNAC1,TFAP2A,KIAA1217,WNT5A,TTC6,WNK2,CCSER1	Pubmed	18454453	Clinical features of maternal uniparental disomy 14 in patients with an epimutation and a deletion of the imprinted DLK1/GTL2 gene cluster.	Pubmed	0.01284	1	1	2	DLK1
Pubmed	16715087	CB1 cannabinoid receptor antagonism: a new strategy for the treatment of liver fibrosis.	Pubmed	0.01276	1	1	1	CNR1	ToppCell Atlas	5892bcfeecaec548212e7e0ce0103f2b777d7059	primary_auditory_cortex_(A1C)-Neuronal-GABAergic_Inh-GABA_VIP-Inh_L2-5_VIP_TOX2|primary_auditory_cortex_(A1C) / Sample group (Anatomical region groups), lineage, cell class, cell subclass and cell type	Human Multiple Cortical Areas SMART-seq	4.622e-07	0.0138	34	183	ADARB2,ZNF608,NRP1,SP8,SDK1,LINC00314,IGDCC3,CHST11,ZNF536,RIPOR2,KCNG2,ARL4C,ERBB4,IGSF3,PLD5,SOX2-OT,LOC101927263,LOC105379364,LINC00700,PCDH18,ANO1,FIGN,RGS12,RGS16,KLHDC8A,KIRREL1,ASIC4,SFRP1,SLC6A11,SOX1,SIX3-AS1,SOX1-OT,PROX1-AS1,GALNTL6	Pubmed	31970942	Relevance and prognostic ability of Twist, Slug and tumor spread through air spaces in lung adenocarcinoma.	Pubmed	0.01284	1	1	2	SNAI1
Pubmed	21623166	Inhibition of N-myc downstream-regulated gene 2 in prostatic carcinoma.	Pubmed	0.01276	1	1	1	NDRG2	ToppCell Atlas	f79b95a2c9721a1372889e8f0cbca6796751824c	bone_marrow-Hematopoietic_Erythro-Mega-Mega-Mast|bone_marrow / Manually curated celltypes from each tissue	Cross-tissue immune cell analysis reveals tissue-specific features in humans	4.622e-07	0.0138	34	183	MIR924HG,PDLIM1,DGKI,SLIT2,COCH,ESYT3,EGFL7,SCML2,MED12L,GMPR,ITGA2B,ITPKA,MEIS1,SAMD14,NRGN,PRDX1,PBX1,PARVB,SCHIP1,PRKG1,PTGER3,PYCR1,MICALL2,TTC7B,CLEC11A,MIR1915HG,RADIL,SPR,ENTREP2,NANOS3,TPM1,DIPK1B,VWF,SRRM2-AS1	Pubmed	33536197	Orexin-A Intensifies Mouse Pupillary Light Response by Modulating Intrinsically Photosensitive Retinal Ganglion Cells.	Pubmed	0.01284	1	1	2	PDE6B
Pubmed	17105336	The craniofacial phenotype of the Crouzon mouse: analysis of a model for syndromic craniosynostosis using three-dimensional MicroCT.	Pubmed	0.01276	1	1	1	FGFR2	ToppCell Atlas	e6d8897b1b52f90cf03b7661e27ed3b91a66d628	Mid-temporal_gyrus_(MTG)-Neuronal-GABAergic_Inh-GABA_VIP-Inh_L2-5_VIP_TOX2|Mid-temporal_gyrus_(MTG) / Sample group (Anatomical region groups), lineage, cell class, cell subclass and cell type	Human Multiple Cortical Areas SMART-seq	4.622e-07	0.0138	34	183	ADARB2,ZNF608,NRP1,SP8,SDK1,THSD7A,CHST11,ZNF536,KCNG2,ARL4C,ERBB4,HMCN2,HLA-G,IGSF3,PLD5,SOX2-OT,LOC101927263,LOC105378525,POU3F4,ANO1,FIGN,RGS12,RGS16,KLHDC8A,ASIC4,TMEM200C,SFRP1,SOX1,ABTB3,TIMP2,SOX1-OT,COL14A1,PROX1-AS1,GALNTL6	Pubmed	25486867	Influences of a DRD2 polymorphism on updating of long-term memory representations and caudate BOLD activity: magnification in aging.	Pubmed	0.01284	1	1	2	DRD2
Pubmed	22997551	COMT Val158Met polymorphism interacts with stressful life events and parental warmth to influence decision making.	Pubmed	0.01276	1	1	1	COMT	ToppCell Atlas	bc5f380cc6cc4f2a9b84eb13b1d7bff2a34173d2	Jain_Misharin_2021_10Xv1-respiratory_airway_nasal-Epithelial-Airway_epithelium-Ionocyte|respiratory_airway_nasal / Tissue groups, Lineages, Lineage subclass, Cell class per Dataset	The Integrated Human Lung Cell Atlas	4.622e-07	0.0138	34	183	ASIC2,ANK2,DIRC3,DST,NEURL1,DGKI,CDA,CLCNKB,RNF32,PHACTR3,ZNF503,IMPA2,KCNMA1,KCNN3,KIF3C,PALM,PDE9A,PLCG2,BRICD5,MYMX,PTGER3,PLPPR1,SCNN1B,SIRT2,MARCHF10,SPOCK1,STAC2,CNTNAP5,ADGRL3,TFF3,CDH22,COLEC12,NDRG4,VPS37D	Pubmed	26616860	ALK inhibitor resistance in ALK(F1174L)-driven neuroblastoma is associated with AXL activation and induction of EMT.	Pubmed	0.01284	1	1	2	ALK
Pubmed	19536293	Attenuated AMPA receptor expression allows glioblastoma cell survival in glutamate-rich environment.	Pubmed	0.01276	1	1	1	GRIA1	ToppCell Atlas	0e8fb371d8eac777451c76f41d53577f5dfb740d	facs-Lung-EPCAM-24m-Mesenchymal-Pericyte|Lung / Lung_Trachea - method, tissue, subtissue, age, lineage, cell ontology and free annotation	Mouse Aging Atlas- Tabula Muris Senis	4.622e-07	0.0138	34	183	DPF1,ABAT,ADCY3,TMEM200A,ANGPT2,BMP2,KCNQ4,CHN1,CNN1,MYL9,PCSK1N,COX4I2,MYOCD,C1QTNF12,KCNMB1,CPSF4L,SFXN1,LOXL2,MYH11,PDGFRB,KCTD15,NKAIN4,PRKAR1B,EPHX3,HUNK,ARHGAP15,TGFB2,TPM2,CHST5,NRARP,VSNL1,ZNF3,ZBTB17,ACTR3B	Pubmed	15728516	Suppressors of cytokine signaling-1 and -3 regulate osteoclastogenesis in the presence of inflammatory cytokines.	Pubmed	0.01284	1	1	2	SOCS1
Pubmed	11857550	Hydrocephalus and intestinal aganglionosis: is L1CAM a modifier gene in Hirschsprung disease?	Pubmed	0.01276	1	1	1	L1CAM	ToppCell Atlas	6497e492cc14fb8fb3b08e31e08a1152aa283d8e	renal_cortex_nuclei-CKD+DKD_normotensive-Epithelial-Distal_tubule_epithelial_cell-kidney_distal_convoluted_tubule_epithelial_cell-Distal_Convoluted_Tubule_Cell_Type_1|renal_cortex_nuclei / Celltypes from Cells and Nuclei per compartment and clinical group	Integrated Single-nucleus and Single-cell RNA-seq of the Adult Human Kidney	4.622e-07	0.0138	34	183	DST,LIPG,WWTR1,CTNNA1,MYOF,ERBB4,FGF13,SEPTIN9,SALRNA2,PAPPA2,ITGA3,KCNMA1,CYP27C1,SMAD3,MYO1E,NPAS2,GPR132,PPL,PPP2R2C,RFX2,S100A2,SH3RF2,SFRP1,CSGALNACT1,CACNA2D3,MPRIP,SVIL,COBL,DDAH1,TRIO,PISD,CA10,C6orf132,CRACDL	Pubmed	27663075	CCAAT/enhancer binding protein Î² negatively regulates progesterone receptor expression in human glioblastoma cells.	Pubmed	0.01284	1	1	2	CEBPB
Pubmed	14612929	Activation of Galectin-1 gene in human hepatocellular carcinoma involves methylation-sensitive complex formations at the transcriptional upstream and downstream elements.	Pubmed	0.01276	1	1	1	LGALS1	ToppCell Atlas	b41b1f32022c8632a638cf1c5523c9a24176f568	Healthy_Control-Lymphoid-NK|Healthy_Control / Condition, Lineage, Cell class and cell subclass	Bronchoalveolar Lavage (BAL) Atlas of COVID-19 Patients (Liao et al.)	4.622e-07	0.0138	34	183	IFITM1,KCNK5,CAPN12,TNFSF14,RUNX3,CD7,ACAP1,SRGAP3,ARL4C,CD96,NMUR1,CEND1,PLEKHN1,SPON2,EMB,CARD11,GZMM,HIC1,KLRD1,LAG3,LCK,NCAM1,DDIT4,SKOR1,PTPRD,BCAS4,TRG-AS1,MIAT,LRRC4,STAC2,MCF2L,EPS8L2,BCL11B,KCNK17	Pubmed	34152390	Rab11FIP1 maintains Rab35 at the intercellular bridge to promote actin removal and abscission.	Pubmed	0.01284	1	1	2	RAB11FIP1
Pubmed	34922336	GDF10 inhibits cell proliferation and epithelial-mesenchymal transition in nasopharyngeal carcinoma by the transforming growth factor-Î²/Smad and NF-ÎºB pathways.	Pubmed	0.01276	1	1	1	GDF10	ToppCell Atlas	ac70a6ec9270b1bfe089702262d4575a6c42afb4	droplet-Limb_Muscle-nan-21m-Lymphocytic-T_cell|Limb_Muscle / Tongue_Heart_Limb_Muscle_Aorta_Diaphragm - method, tissue, subtissue, age, lineage, cell ontology and free annotation	Mouse Aging Atlas- Tabula Muris Senis	4.622e-07	0.0138	34	183	MADD,TNFRSF25,CD6,CCR4,LTB4R,SULT4A1,FAM107B,PTPN18,GMNN,IKZF1,FAAH,EMB,BATF,SDCBP2,NOXA1,IGSF5,TTBK1,GLRX,CRACR2A,ORAI1,SYTL1,IL12RB1,LCK,LCP2,SYTL3,ZC3H12D,PDCD1,GPR132,FAIM,ARHGAP45,TRAF1,BCL11B,RASAL3,GPR68	Pubmed	23398122	Aberrant epidermal expression of semaphorin 3A and nerve growth factor in prurigo nodularis.	Pubmed	0.01284	1	1	2	SEMA3A
Pubmed	36613635	Intronic Enhancer Is Essential for	Pubmed	0.01276	1	1	1	NR5A1	ToppCell Atlas	cbc3b00faa7e4e0dbbbc8ee105467c65241c7470	facs-Lung-EPCAM-24m-Mesenchymal-pericyte_cell|Lung / Lung_Trachea - method, tissue, subtissue, age, lineage, cell ontology and free annotation	Mouse Aging Atlas- Tabula Muris Senis	4.622e-07	0.0138	34	183	DPF1,ABAT,ADCY3,TMEM200A,ANGPT2,BMP2,KCNQ4,CHN1,CNN1,MYL9,PCSK1N,COX4I2,MYOCD,C1QTNF12,KCNMB1,CPSF4L,SFXN1,LOXL2,MYH11,PDGFRB,KCTD15,NKAIN4,PRKAR1B,EPHX3,HUNK,ARHGAP15,TGFB2,TPM2,CHST5,NRARP,VSNL1,ZNF3,ZBTB17,ACTR3B	Pubmed	26293343	Rnaset2 inhibits melanocyte outgrowth possibly through interacting with shootin1.	Pubmed	0.01284	1	1	2	SHTN1
Pubmed	17589510	Differential glycosylation of TH1, TH2 and TH-17 effector cells selectively regulates susceptibility to cell death.	Pubmed	0.01276	1	1	1	LGALS1	ToppCell Atlas	cb9d834f8301cf53f20e09c3f4cb6a148690196a	PBMC-Mild-cDC_2|Mild / Compartment, Disease Groups and Clusters	COVID-19 cDC Atlas	4.641e-07	0.01386	28	135	PLEKHG1,BAIAP3,PLXNA4,MATR3,LINC00426,SCO2,EDN2,EML1,NEBL,FUT2,GLUD2,FSTL1,LCK,IGSF11,PAX6,PDCD1,PDE9A,PDGFRB,BNC2,FREM2,PTPRD,BCAS4,CCDC68,MIAT,PDZD2,AARD,LY86-AS1,STOX2	Pubmed	21239439	Brain-derived neurotrophic factor/tyrosine kinase B signaling regulates human trophoblast growth in an in vivo animal model of ectopic pregnancy.	Pubmed	0.01284	1	1	2	NTRK2
Pubmed	23348205	Double-hit B-cell lymphomas with BCL6 and MYC translocations are aggressive, frequently extranodal lymphomas distinct from BCL2 double-hit B-cell lymphomas.	Pubmed	0.01276	1	1	1	BCL6	ToppCell Atlas	59249c9e83952d7277010e7be3c779e26399eb5d	droplet-Liver-LIVER_HEPATOCYTES-30m-Lymphocytic-B_cell|Liver / Large_Intestine_Pancreas_Liver - method, tissue, subtissue, age, lineage, cell ontology and free annotation	Mouse Aging Atlas- Tabula Muris Senis	4.761e-07	0.01421	33	175	ABCA4,CSMD3,MEF2B,TENT5B,CD79B,CHN1,HAND1,COL6A2,GATA5,PLCXD3,DRP2,ELN,MZB1,FBLN1,GULP1,FBLN5,PEX5L,FZD2,RBPJL,HSPA1A,CELF5,SHISAL1,KCNMB1,MATN2,MYH11,BNC2,EPHX3,SLIT3,SMTNL2,TGFB2,WNT2B,ZNF185,ACTR3B	Pubmed	31701069	Protective Effect of SMAD-Specific E3 Ubiquitin Protein Ligase 1 in Alcoholic Steatohepatitis in Mice.	Pubmed	0.01284	1	1	2	PLIN2
Pubmed	34682575	Association of COMT Polymorphisms with Multiple Physical Activity-Related Injuries among University Students in China.	Pubmed	0.01276	1	1	1	COMT	ToppCell Atlas	a72c6ceca5ddbd34f652e7302defefa2d105e17e	facs-Lung-ENDOMUCIN-18m-Lymphocytic-CD8-positive,_alpha-beta_T_cell|Lung / Lung_Trachea - method, tissue, subtissue, age, lineage, cell ontology and free annotation	Mouse Aging Atlas- Tabula Muris Senis	4.761e-07	0.01421	33	175	KCNAB2,TNFRSF25,BCL2,BDH1,FOXK1,CD6,ARHGEF1,CCR4,ACAP1,RIPOR2,FAM107B,HS3ST3B1,ESPN,DTX1,ARL4C,WFIKKN2,CD96,FGF13,CARD11,PADI2,IL12RB1,LCK,LCP2,PDE2A,GPR132,PHLDB3,CMTR1,THY1,PSD4,BCL11B,RASAL3,TMC8,FGD3	Pubmed	30742945	Polypyrimidine tract binding protein 1 promotes lymphatic metastasis and proliferation of bladder cancer via alternative splicing of MEIS2 and PKM.	Pubmed	0.01284	1	1	2	MEIS2
Pubmed	14693917	Galectin-1 induces astrocyte differentiation, which leads to production of brain-derived neurotrophic factor.	Pubmed	0.01276	1	1	1	LGALS1	ToppCell Atlas	6e2da8aea824940d4477a8b768d3c0a60881aeba	renal_papilla_nuclei-Adult_normal_reference-Mesenchymal-Myocytic_interstitial_cell-Degenerative_Vascular_Smooth_Muscle_Cell|renal_papilla_nuclei / Celltypes from Cells and Nuclei per compartment and clinical group	Integrated Single-nucleus and Single-cell RNA-seq of the Adult Human Kidney	4.761e-07	0.01421	33	175	ACTB,AKT1,WFDC1,CKB,NGEF,DNAJB5,CNN1,COL6A1,COL6A2,PPP1R3G,CHRDL1,MYL9,FLNC,MGARP,PRDM6,TNFAIP8L3,HSPB6,MYOCD,KCNMB1,LGALS1,REM1,MYH11,NAP1L2,DUSP26,PPP1R12C,CAVIN3,SGCA,BCAN,SPARC,LOC100507336,TPM1,TPM2,NT5DC2	Pubmed	18588982	Termination of lesion-induced plasticity in the mouse barrel cortex in the absence of oligodendrocytes.	Pubmed	0.01284	1	1	2	OLIG1
Pubmed	25973069	Detection of MGMT promoter methylation in glioblastoma using pyrosequencing.	Pubmed	0.01276	1	1	1	MGMT	ToppCell Atlas	9a462e9e6f7bbb64abb09ad6c080df3576073540	facs-Lung-ENDOMUCIN-18m-Lymphocytic-CD8+_T|Lung / Lung_Trachea - method, tissue, subtissue, age, lineage, cell ontology and free annotation	Mouse Aging Atlas- Tabula Muris Senis	4.761e-07	0.01421	33	175	KCNAB2,TNFRSF25,BCL2,BDH1,FOXK1,CD6,ARHGEF1,CCR4,ACAP1,RIPOR2,FAM107B,HS3ST3B1,ESPN,DTX1,ARL4C,WFIKKN2,CD96,FGF13,CARD11,PADI2,IL12RB1,LCK,LCP2,PDE2A,GPR132,PHLDB3,CMTR1,THY1,PSD4,BCL11B,RASAL3,TMC8,FGD3	Pubmed	24134200	Different trajectories of adolescent alcohol use: testing gene-environment interactions.	Pubmed	0.01284	1	1	2	DRD2
Pubmed	20554618	Identification of a promoter for the human C1Q-tumor necrosis factor-related protein-5 gene associated with late-onset retinal degeneration.	Pubmed	0.01276	1	1	1	C1QTNF5	ToppCell Atlas	5f5fc1bf29f07e086951d4f9486b5f07bdcc5d4f	PBMC_fresh-frozen-Severe-critical_progression_d12-22_with-steroid-Lymphocytic-Lymphocytic_T-mature_alpha-beta_T_cell-T_CD4_c04-ANXA2|Severe-critical_progression_d12-22_with-steroid / Compartment, severity and other cell annotations on 10x 3' data (130k)	Large Scale COVID-19 Single Cell Data (Ren et al.)	4.761e-07	0.01421	33	175	TMEM200A,BIN1,ANK1,AQP3,TNFRSF25,ADAM19,CAPG,CHN1,CCR4,ELMO1,ESPN,POP7,TACC3,FHL1,BBC3,ITGB1,LGALS1,LMNA,LINC01806,PDCD1,FXYD1,PVT1,RFX2,DHRS12,SOX8,S100A11,CSGALNACT1,ST6GALNAC1,SPTBN1,PERP,GREM2,SEC61G,GPR68	Pubmed	36139071	Fibrotic Response of Human Trabecular Meshwork Cells to Transforming Growth Factor-Beta 3 and Autotaxin in Aqueous Humor.	Pubmed	0.01284	1	1	2	ENPP2
Pubmed	22169289	[Effect of 5-Aza-CdR on biological activity and inhibitor of DNA binding 4 gene expression in human erythroleukemia cell line K562].	Pubmed	0.01276	1	1	1	ID4	ToppCell Atlas	72316a817e08278a73818f588ed6fdbec5caaf59	renal_papilla_nuclei-Adult_normal_reference-Mesenchymal-Myocytic_interstitial_cell-Degenerative_Vascular_Smooth_Muscle_Cell-|renal_papilla_nuclei / Celltypes from Cells and Nuclei per compartment and clinical group	Integrated Single-nucleus and Single-cell RNA-seq of the Adult Human Kidney	4.761e-07	0.01421	33	175	ACTB,AKT1,WFDC1,CKB,NGEF,DNAJB5,CNN1,COL6A1,COL6A2,PPP1R3G,CHRDL1,MYL9,FLNC,MGARP,PRDM6,TNFAIP8L3,HSPB6,MYOCD,KCNMB1,LGALS1,REM1,MYH11,NAP1L2,DUSP26,PPP1R12C,CAVIN3,SGCA,BCAN,SPARC,LOC100507336,TPM1,TPM2,NT5DC2	Pubmed	18647749	G9a-mediated lysine methylation alters the function of CCAAT/enhancer-binding protein-beta.	Pubmed	0.01284	1	1	2	CEBPB
Pubmed	15852477	Tumor necrosis factor-alpha inhibits seizures in mice via p75 receptors.	Pubmed	0.01276	1	1	1	TNFRSF1B	ToppCell Atlas	fc40fda0fb9954cb0970c6ac71f6d6df7d27dc5c	(2)_NK/T-(23)_CD4+_T_cell-(232)_CD4+/CD45RA+_Naive_T_cell|(23)_CD4+_T_cell / immune cells in Peripheral Blood (logTPM normalization)	Human Blood Atlas	4.761e-07	0.01421	33	175	APBA2,CD7,PLEKHB1,RPL36,PCED1B,LDLRAP1,CHMP7,EEF1D,PLLP,OBSCN,FBP1,PRXL2A,PABPC1,FOXP1,BBC3,SNHG8,GYPC,BACH2,PRMT2,IGF1R,LMO7,LGALS13,RPL10A,SERPINB6,RPL3,RPL9,RPL18A,RPS23,CLEC11A,BCAS4,RNF175,TGFBR2,BCL11B	Pubmed	11834499	Mouse heart Na+ channels: primary structure and function of two isoforms and alternatively spliced variants.	Pubmed	0.01284	1	1	2	SCN4A
Pubmed	21637770	DRD4-exonIII-VNTR moderates the effect of childhood adversities on emotional resilience in young-adults.	Pubmed	0.01276	1	1	1	DRD4	ToppCell Atlas	9a96794df049d8228fea57c1584c160191d36b56	facs-Mammary_Gland-Mammary_Gland-21m-Epithelial-nan|Mammary_Gland / Skin_Bladder_Kidney_Mammary_Gland - method, tissue, subtissue, age, lineage, cell ontology and free annotation	Mouse Aging Atlas- Tabula Muris Senis	4.761e-07	0.01421	33	175	LRTM1,ACTG1,SORCS2,PPM1N,WDFY4,CAMK2B,CLDN10,CHRM4,TENM4,FGFBP1,MEI4,FBP1,WFDC2,ASB16,NR5A1,GHR,GRIK4,DMKN,ITGA4,TRPM1,OXT,SIGLEC15,OLFML2A,DMRTB1,CACNA2D3,SOX15,PRR32,TGFBI,THPO,PAK6,NOTUM,C6orf132,CCDC120	Pubmed	11944901	The novel Rab11-FIP/Rip/RCP family of proteins displays extensive homo- and hetero-interacting abilities.	Pubmed	0.01284	1	1	2	RAB11FIP1
Pubmed	25865225	Prognostic and predictive values of long non-coding RNA LINC00472 in breast cancer.	Pubmed	0.01276	1	1	1	LINC00472	ToppCell Atlas	09c1959d852acad55aba7714d0b4a15c38d0a0c4	SmallIntestine_Pediatric_IBD-Epithelial-Tuft-related-BEST4+_epithelial|SmallIntestine_Pediatric_IBD / Per Region, Age_group, Lineage, cell class, cell type	Cells of the human intestinal tract mapped across space and time	4.761e-07	0.01421	33	175	AXIN2,SHTN1,TNFRSF11A,CA12,NEURL1,CDH17,DSG2,GMNN,GPA33,WFDC2,LSR,SDCBP2,PCSK1N,GUCY2C,HSD11B2,ID1,LGALS3,MDK,MEIS1,NEO1,MALRD1,PBX1,PROC,CDHR2,NBPF26,EXD3,ANKRD40CL,FRMD1,RAP1GAP2,CDH23,LRRC4,DDAH1,WNK2	Pubmed	32945351	Effects of NRP1 on angiogenesis and vascular maturity inÂ endothelial cells are dependent on the expression of SEMA4D.	Pubmed	0.01284	1	1	2	NRP1
Pubmed	24601690	Thioredoxin Reductase 2 (TXNRD2) mutation associated with familial glucocorticoid deficiency (FGD).	Pubmed	0.01276	1	1	1	TXNRD2	ToppCell Atlas	fed9e4120c758fdcc23bb248d1801002b0e0d485	tumor_Lymph_Node_/_Brain-Fibroblasts-Smooth_muscle_cells|tumor_Lymph_Node_/_Brain / Location, Cell class and cell subclass	Human Metastatic Lung Adenocarcinoma (Nayoung Kim et al)	4.761e-07	0.01421	33	175	C1QTNF5,ANGPT2,AOX1,CNN1,COL4A1,COL6A1,COL6A2,HEPH,CRISPLD2,MYL9,GFRA1,FIBIN,COX4I2,HSPB6,MYOCD,BRINP3,ZNF667-AS1,MEIS1,REM1,MYH11,NTRK2,PDGFRB,FXYD1,PRPH,OLFML2A,CAVIN3,TTC23L,SGCA,SLIT3,SOD3,SPARC,GRIP2,COL14A1	Pubmed	32945354	Long nonâ€‘coding RNA FOXD2â€‘AS1 regulates theÂ tumorigenesis and progression of breast cancer via the S100 calcium binding protein A1/Hippo signaling pathway.	Pubmed	0.01284	1	1	2	FOXD2
Pubmed	31427718	Long non-coding RNA NEAT1 targeting impairs the DNA repair machinery and triggers anti-tumor activity in multiple myeloma.	Pubmed	0.01276	1	1	1	NEAT1	ToppCell Atlas	bf1ef77d5fed2135ac83a4f7e445ab59d1538696	facs-BAT-Fat-18m-Lymphocytic-T_cell|BAT / Fat_BAT_GAT_MAT_SCAT - method, tissue, subtissue, age, lineage, cell ontology and free annotation	Mouse Aging Atlas- Tabula Muris Senis	4.761e-07	0.01421	33	175	ACP5,TLE5,SOCS1,ATP1B3,BCL2,BDH1,RUNX3,CD6,CD7,CHD3,FAM241A,HS3ST3B1,PTPN18,CACNG8,CD96,FAAH,FGF13,EMB,B4GALNT1,PLAAT3,GZMM,IFNGR1,IL12RB1,KLRD1,LCK,LGALS1,BEND4,PDCD1,PPP2R5C,PRKCZ,SLC9A9,THY1,BCL11B	Pubmed	17324938	Regulation of a transcript encoding the proline-rich membrane anchor of globular muscle acetylcholinesterase. The suppressive roles of myogenesis and innervating nerves.	Pubmed	0.01284	1	1	2	PRIMA1
Pubmed	2710112	Molecular genetics of androgen-inducible RP2 gene transcription in the mouse kidney.	Pubmed	0.01276	1	1	1	NUDT19	ToppCell Atlas	b35cc1357495f2a03a6500f807c6e6f8c877734d	droplet-Liver-LIVER_HEPATOCYTES-30m-Lymphocytic-B_cell|Liver / Large_Intestine_Pancreas_Liver - method, tissue, subtissue, age, lineage, cell ontology and free annotation	Mouse Aging Atlas- Tabula Muris Senis	4.761e-07	0.01421	33	175	ABCA4,CSMD3,MEF2B,TENT5B,CD79B,CHN1,HAND1,COL6A2,GATA5,PLCXD3,DRP2,ELN,MZB1,FBLN1,GULP1,FBLN5,PEX5L,FZD2,RBPJL,HSPA1A,CELF5,SHISAL1,KCNMB1,MATN2,MYH11,BNC2,EPHX3,SLIT3,SMTNL2,TGFB2,WNT2B,ZNF185,ACTR3B	Pubmed	15383601	CCAAT/enhancer-binding protein beta isoforms and the regulation of alpha-smooth muscle actin gene expression by IL-1 beta.	Pubmed	0.01284	1	1	2	CEBPB
Pubmed	32094232	Hepatic monoamine oxidase B is involved in endogenous geranylgeranoic acid synthesis in mammalian liver cells.	Pubmed	0.01276	1	1	1	MAOB	ToppCell Atlas	4c35292ad2ac712ba7516f27dd6eac6ba8fdd163	COVID-19-lung-RBC|COVID-19 / Disease (COVID-19 only), tissue and cell type	COVID-19 Autopsy Atlas (Lung, Liver, Kidney, Heart)	4.761e-07	0.01421	33	175	H4C8,ANK1,CBFA2T3,CCR4,RGS6,RIPOR3,EPB41,SLC25A37,AHSP,UBAC1,TACC3,KLF1,GMPR,ITGA2B,KCNA3,MGAT3,NRGN,P2RY1,PIM1,PIP4K2A,SMOX,PTGDR,PTGS1,MACO1,KLHDC8A,TMEM40,RBM38,EFHC2,C11orf87,TMEM131L,ARHGAP45,DIPK1B,LINC01718	Pubmed	21061227	A genetic contribution to cooperation: dopamine-relevant genes are associated with social facilitation.	Pubmed	0.01284	1	1	2	DRD2
Pubmed	21275519	Retinal degeneration and rd1 mutation in NC/Tnd mice-a human atopic dermatitis model.	Pubmed	0.01276	1	1	1	PDE6B	ToppCell Atlas	cb192f1a2bb9962dffb63430a0352dfcac123602	renal_medulla_nuclei-Renal_AKI_(acute_kidney_injury)-Epithelial-Distal_tubule_epithelial_cell-kidney_distal_convoluted_tubule_epithelial_cell|renal_medulla_nuclei / Celltypes from Cells and Nuclei per compartment and clinical group	Integrated Single-nucleus and Single-cell RNA-seq of the Adult Human Kidney	4.802e-07	0.01434	29	143	PLPP2,DACH1,EMX1,ERBB4,MED12L,FGF13,DCDC2,LHX1-DT,TOX3,GPI,CECR2,HSD11B2,ITPKB,MAB21L3,SHC3,NFE2L2,TRIM50,B4GALNT3,CASZ1,KIRREL1,CACNA2D3,SPP1,RAP1GAP2,ADAMTS16,ADAMTS17,ABTB3,VDR,LRP8,LINC01503	Pubmed	24531713	The TrkB+ cancer stem cells contribute to post-chemotherapy recurrence of triple-negative breast cancers in an orthotopic mouse model.	Pubmed	0.01284	1	1	2	NTRK2
Pubmed	33877891	LncRNA-HEIH is a Novel Diagnostic and Predictive Biomarker in Gastric Cancer.	Pubmed	0.01276	1	1	1	HEIH	ToppCell Atlas	9bfb3674c8f011b9cf928b522777b8d54478db8d	Globus_pallidus-Endothelial-MURAL-M1(Rgs5Acta2)-M1_3|Globus_pallidus / BrainAtlas - Mouse McCarroll V32	Mouse Adult Brain Overview (690k cells, 9 regions, 565 cell clusters)	4.802e-07	0.01434	29	143	ANGPT2,LIPG,CRIP1,S1PR3,MYL9,COX4I2,GPER1,TUBA1C,ALX4,PAPPA2,WTIP,MYOCD,KCNMB1,LGALS1,LOXL2,REM1,MYH11,NTF3,PDGFRB,OLFML2A,ANO1,EPHX3,EHD2,CCDC68,SNAI1,PALLD,TPM1,TPM2,COL14A1	Pubmed	29991486	Genetic Lineage Tracing of Sca-1	Pubmed	0.01284	1	1	2	LY6H
Pubmed	18622016	Ca2+/calmodulin-dependent protein kinase II-dependent remodeling of Ca2+ current in pressure overload heart failure.	Pubmed	0.01276	1	1	1	CAMK2A	ToppCell Atlas	e8db082aa4d0597500e4f16a5c0ea3e62c6c59ae	LPS_IL1RA_TNF-Epithelial_alveolar-AT_2-Differentiating_AT2|LPS_IL1RA_TNF / Treatment groups by lineage, cell group, cell type	PretermPrimateLungAtlas	4.821e-07	0.01439	36	200	PLIN2,SNX30,SFTPA2,SLC46A2,BCAT1,NRP2,RAI14,JOSD1,EPHA2,ERN1,ADGRV1,FAAH,FASN,WFDC2,DCDC2,MBIP,PCDH11X,CECR2,GRB7,PADI2,HPN,MAB21L3,LMO7,DACT2,PLXNA2,IRX1,PTPRF,ABCD3,RAP1GAP,SDC1,SFTPD,TRABD,ABCA5,TGDS,TTC6,CCNL1	Pubmed	29462185	DHX29 functions as an RNA co-sensor for MDA5-mediated EMCV-specific antiviral immunity.	Pubmed	0.01284	1	1	2	IFIH1
Pubmed	27363585	De novo frameshift mutation in COUP-TFII (NR2F2) in human congenital diaphragmatic hernia.	Pubmed	0.01276	1	1	1	NR2F2	ToppCell Atlas	501cd2b4e55444fc5fdd93ebbcfc0616442b110b	Neuronal-Excitatory-eE(FEZF2_SLC17A7)|Neuronal / cells hierarchy compared to all cells using T-Statistic	Human Adult Brain MTG	4.821e-07	0.01439	36	200	ZFHX3,MAP3K8,WWTR1,CYP26A1,DACH1,MRC2,MYOF,SEMA3D,RXFP1,ERG,SEMA3A,DLC1,FGF11,FKBP5,RASEF,GFRA1,PCDH11X,FIBCD1,LINC02008,HPCAL1,IMPA2,VWA5A,MDGA1,MX2,LOC105370733,NFIA,ZBTB7C,LINC01748,LOC105377803,SCUBE1,LINC01013,KIAA1217,DCBLD1,ADD3-AS1,SLC66A3,LOHAN2	Pubmed	33563722	NOX1/NADPH Oxidase Promotes Synaptic Facilitation Induced by Repeated D	Pubmed	0.01284	1	1	2	DRD2
Pubmed	2337565	Modification of orthodontic brackets for use in intermaxillary fixation.	Pubmed	0.01276	1	1	1	FHIT	ToppCell Atlas	858421b91f5207b7934b5c219752cb9322a3da31	Neuronal-Inhibitory-iB-iB_4(SST)-B3GAT2|Neuronal / cells hierarchy compared to all cells using T-Statistic	Human Adult Brain MTG	4.821e-07	0.01439	36	200	ZNF608,ANK1,RNASET2,CNTNAP2,RIPOR2,CYP26A1,GRIN3A,FREM1,TOX3,PCDH11X,GPI,RAB31,GRIK2,INHBB,KCNA3,MID1,PAPPA,PRKX,PLPPR1,ROBO1,CLMP,KCNIP1,ARX,TENM3,SNRPN,CACNA2D3,SPP1,NPAS3,SEL1L3,TIMP2,KIAA1217,GRIP2,LINC00290,LRP8,FGD3,CD177	Pubmed	20479240	Facilitation of murine cardiac L-type Ca(v)1.2 channel is modulated by calmodulin kinase II-dependent phosphorylation of S1512 and S1570.	Pubmed	0.01284	1	1	2	CAMK2A
Pubmed	26691664	First report on concordant monozygotic twins with Silver-Russell syndrome and ICR1 hypomethylation.	Pubmed	0.01276	1	1	1	H19	ToppCell Atlas	70318b87a05e97ba2ea2539ac2f7d7dc593fca60	368C-Fibroblasts-Fibroblast-I|368C / Donor, Lineage, Cell class and subclass (all cells)	Tissue Stability Cell Atlas - Lung Cells	4.821e-07	0.01439	36	200	TENM2,AK4,PKNOX2-DT,CCK,CDH11,SCARF2,DELEC1,PHACTR3,ADAMTSL2,GFPT2,CRISPLD2,ELN,EMP2,KREMEN1,TFG,NEBL,ABLIM2,PPP1R13L,FIBCD1,MAL,BMPER,MXRA8,PRKG1,PYCR1,FAM86C1P,CLMP,LARP6,SMTN,ENAH,PARVA,LIMCH1,SMTNL2,TPM2,PHLDA3,VSNL1,NT5DC2	Pubmed	22842573	BDNF/TrkB signaling protects HT-29 human colon cancer cells from EGFR inhibition.	Pubmed	0.01284	1	1	2	NTRK2
Pubmed	19259017	The catechol-O-methyl transferase Val158Met polymorphism and susceptibility to cannabis dependence.	Pubmed	0.01276	1	1	1	COMT	ToppCell Atlas	3b28137e8e69b98fde9f6ab8320cb4d1c3543ef9	(1)_T_cell-(16)_Tfh|(1)_T_cell / shred on Cell_type and subtype	Colon Immune Atlas from Gut Cell Atlas	4.821e-07	0.01439	36	200	FBXO32,APBA2,IFITM1,RNASET2,SOCS1,CH25H,RPL36,DHX15,IKZF1,SH3YL1,ARID5B,FBLN5,BATF,PABPC1,FAM184B,NR3C1,SERINC5,IFI16,ZNF101,LDHA,SFXN1,LMO7,LGALS13,PIM1,DDIT4,TOMM7,TMEM70,RESF1,RPL3,RPL9,RPL31,ZNF331,ST8SIA1,SLC9A9,LPIN1,CCSER1	Pubmed	12381922	Altered renin synthesis and secretion in the kidneys of heterozygous mice with a null mutation in the TGF-beta(2) gene.	Pubmed	0.01284	1	1	2	TGFB2
Pubmed	22446042	Two novel N-terminal coding exons of Prkar1b gene of mouse: identified using a novel approach of in silico and molecular biology techniques.	Pubmed	0.01276	1	1	1	PRKAR1B	ToppCell Atlas	c89f3cb36bb14c476d6a392bfd3ded1c8feecfeb	LPS_IL1RA_TNF-Epithelial_alveolar|LPS_IL1RA_TNF / Treatment groups by lineage, cell group, cell type	PretermPrimateLungAtlas	4.821e-07	0.01439	36	200	PLIN2,SFTPA2,BCAT1,RAI14,FAM167A,PLLP,EPHA2,FAAH,SH3YL1,FBP1,WFDC2,DCDC2,MBIP,LSR,NOXA1,BTG3,GRB7,ATOH8,HPN,ID1,TMEM238,KIFC3,LMO7,DACT2,PPDPF,IRX1,PTPRF,IRX2,GRHL2,SCNN1A,SDC1,SFTPD,DOK4,TMPRSS2,TPM1,EPS8L2	Pubmed	22337624	Fusion of the AHRR and NCOA2 genes through a recurrent translocation t(5;8)(p15;q13) in soft tissue angiofibroma results in upregulation of aryl hydrocarbon receptor target genes.	Pubmed	0.01284	1	1	2	AHRR
Pubmed	23060048	Fibroblast growth factor receptor inhibition synergizes with Paclitaxel and Doxorubicin in endometrial cancer cells.	Pubmed	0.01276	1	1	1	FGFR2	ToppCell Atlas	c22cbfecee00183dd4be678f116ab9fd9ad0a4dd	medial-mesenchymal-Alveolar_Fibroblast|medial / Location, Lineage, Cell class (ontology) and Donor from 10X sequencing (macrophage renamed)	Human Lung Cell Atlas (HLCA)	4.821e-07	0.01439	36	200	LTBP4,DST,CCK,CDH11,CKB,SLIT2,COL1A1,COL6A1,COL6A2,COL13A1,MRC2,CHRDL1,GFPT2,CRISPLD2,ELN,FBLN1,ARID5B,FHL1,FBLN5,FIBIN,FSTL1,HSPB6,MAL,SERPINF1,FXYD1,MXRA8,LGMN,CLMP,TMEM176A,SGCA,PIEZO2,SLIT3,LIMCH1,PALLD,SOD3,OLFML3	Pubmed	12799380	Progesterone activates fatty acid amide hydrolase (FAAH) promoter in human T lymphocytes through the transcription factor Ikaros. Evidence for a synergistic effect of leptin.	Pubmed	0.01284	1	1	2	IKZF1
Pubmed	29426942	Galectin-1 is required for the regulatory function of B cells.	Pubmed	0.01276	1	1	1	LGALS1	ToppCell Atlas	f3c710f0fc8a7bfb5371d1aff6e3d8f266953153	Neuronal-Inhibitory-iB-iB_4(SST)-CALB1--L1-3|Neuronal / cells hierarchy compared to all cells using T-Statistic	Human Adult Brain MTG	4.821e-07	0.01439	36	200	ZNF608,ANK1,AOX1,RNASET2,BMP6,THSD7A,ZNF536,GRIN3A,HERC5,KIRREL3,BAGE2,SOX2-OT,LYN,NOS1,PRKX,FREM2,ROBO1,RPS6KA2,STK32B,KCNIP1,ARX,SMARCA2,SNRPN,SOX1,ADAMTS17,KAZN,WSCD1,CUX2,TIMP2,KIAA1217,GRIP2,LINC00290,SOX1-OT,FSTL5,LRP8,PRRT4	Pubmed	27053685	Antagonism of Dopamine Receptor 2 Long Affects Cannabinoid Receptor 1 Signaling in a Cell Culture Model of Striatal Medium Spiny Projection Neurons.	Pubmed	0.01284	1	1	2	DRD2
Pubmed	1653651	trkC, a new member of the trk family of tyrosine protein kinases, is a receptor for neurotrophin-3.	Pubmed	0.01276	1	1	1	NTRK3	ToppCell Atlas	e6935ad49216d2500c15c05cbc2b89402c65e838	Macroglial|World / cells hierarchy compared to all cells using T-Statistic	Human Adult Brain MTG	4.821e-07	0.01439	36	200	KCNH8,BMP7,KAT2B,PLEKHB1,ST18,HEPH,FAM107B,OLIG1,DOCK1,PLLP,GJB6,CECR2,GRIN2C,PADI2,CLYBL-AS3,ITPKB,CDH20,MAL,MYO10,NFIA,NOTCH1,ENPP2,TMEM235,NKAIN4,PTN,CHD7,PRDM16,SOX10,SPP1,PHLDB1,MLC1,LOC100507336,LINC03048,SEMA3B,PLSCR4,PAPLN	Pubmed	18155754	Immunolocalisation of heat shock protein 72 and glycoprotein 96 in colonic adenocarcinoma.	Pubmed	0.01284	1	1	2	HSPA1A
Pubmed	23532735	MYD88 L265P mutation in Waldenstrom macroglobulinemia.	Pubmed	0.01276	1	1	1	MYD88	ToppCell Atlas	b766172c3683cd6854153c2f9bd5ba6fd71f8771	distal-Keratinocytic-Basal|Keratinocytic / Location, Lineage and Cell class from 10X Sequencing	Human Lung Cell Atlas (HLCA)	4.821e-07	0.01439	36	200	ACTB,ACTG1,FBXO32,LTBP4,DST,BTF3,CH25H,TRIM47,GSDME,NTM,ENO1,FBLN1,MYL9,ISYNA1,ST6GALNAC2,NSG1,DMKN,RPL10A,NTF3,CYP2S1,PTMA,RPL3,RPL9,TMEM40,RPL31,RPS2,S100A2,S100A10,SOD3,PERP,NKX2-1,TPM2,PHLDA3,VSNL1,FJX1,SEMA3B	Pubmed	21240269	Crystal structure of autotaxin and insight into GPCR activation by lipid mediators.	Pubmed	0.01284	1	1	2	ENPP2
Pubmed	34006646	Galectin-1 fosters an immunosuppressive microenvironment in colorectal cancer by reprogramming CD8	Pubmed	0.01276	1	1	1	LGALS1	ToppCell Atlas	4ce0a2238c90622e41fd86ac4b7d82adf4af2c3b	Sigmoid-(5)_Dendritic_cell-(51)_cDC1|Sigmoid / shred on region, Cell_type, and subtype	Colon Immune Atlas from Gut Cell Atlas	4.821e-07	0.01439	36	200	ANPEP,SHTN1,WDFY4,SCARF1,CCDC74A,CCND1,DST,ARHGAP22,CLCN4,ST18,PPP1R3G,MRC2,EPHB3,SPRY2,CLEC1A,ISYNA1,RAB11FIP4,TVP23A,SLC12A7,FZD2,XCR1,CECR2,IRF8,LFNG,LPP,MNT,PTPRE,RGS12,DPPA4,ROBO1,LIMCH1,ST14,IQCE,RAB15,MVB12B,CCSER1	Pubmed	23171655	Expression and functional characterization of retinoic acid-inducible gene-I-like receptors of mast cells in response to viral infection.	Pubmed	0.01284	1	1	2	IFIH1
Pubmed	16402353	The involvement of ErbB4 with schizophrenia: association and expression studies.	Pubmed	0.01276	1	1	1	ERBB4	ToppCell Atlas	8e49e7e9b02d8411e4ffae1f5113a2c18f5bf179	Brain_organoid-organoid_Tanaka_cellReport-2m-OPC_related|2m / Sample Type, Dataset, Time_group, and Cell type.	Integration of Four Brain Organoid Datasets and One Fetal Brain Dataset	4.821e-07	0.01439	36	200	ENC1,DLK1,ZFP36L1,CKB,IGDCC3,NCAN,EPHA2,TOX3,BTG3,GNB3,KCNQ1OT1,BTBD17,GALP,ITGB1,KCNQ2,LMO1,MARCKS,MEIS1,NFIA,NFIB,NOTCH1,OTX2,PRDX1,PCDH18,POU3F2,PTN,RGS16,KLHDC8A,SDC2,CHD7,MIAT,DENND2B,WSCD1,TGIF1,TP53BP2,LAMP5	Pubmed	21087928	HoxA10 regulates transcription of the gene encoding transforming growth factor beta2 (TGFbeta2) in myeloid cells.	Pubmed	0.01284	1	1	2	TGFB2
Pubmed	16402354	The Cys allele of the DRD2 Ser311Cys polymorphism has a dominant effect on risk for schizophrenia: evidence from fixed- and random-effects meta-analyses.	Pubmed	0.01276	1	1	1	DRD2	ToppCell Atlas	7f79ab7737188b1f7fb5c2a0b1d6d2a565d36385	PBMC-Control-Lymphocyte-T/NK|Control / Location, Disease Group, Cell group, Cell class and sub_cluster (2021.03.09)	Integration of Multiple Sampling Location of COVID-19 Patients	4.821e-07	0.01439	36	200	ODF2L,TLE5,BIN1,APBA2,IFITM1,AQP3,TNFRSF25,RUNX3,CD6,CD7,SUN2,LITAF,ACAP1,DUSP2,ARL4C,CD96,FKBP11,CEP78,SPON2,GYPC,GZMM,PRMT2,KLRD1,LCK,SYTL3,MAL,CCSER2,DDIT4,PPP2R5C,PRKCH,PTGDR,RORA,RPL3,CHST12,BCL11B,CDC42SE2	Pubmed	11175788	A nuclear-mitochondrial DNA interaction affecting hearing impairment in mice.	Pubmed	0.01284	1	1	2	CDH23
Pubmed	34645505	L1CAM promotes ovarian cancer stemness and tumor initiation via FGFR1/SRC/STAT3 signaling.	Pubmed	0.01276	1	1	1	L1CAM	ToppCell Atlas	cc6ba99a877a13c63dc1d6f81538065a7f29b8f6	Biopsy_Control_(H.)-Immune-cDCs|Biopsy_Control_(H.) / Sample group, Lineage and Cell type	COVID-19 Lung Atlas	4.821e-07	0.01439	36	200	WDFY4,SOCS1,ADAM19,LDLRAD4,CDH17,ST18,ELMO1,DUSP2,PLEK2,ELAVL4,TVP23A,PALD1,NAAA,XCR1,CD300A,ITGA4,KCNMB1,AFF3,LOXL2,BCL11A,LINC00379,TAMALIN,PAK1,SERPINF1,CYP2S1,SERPINB9,POU2F2,PROC,PTGER3,REL,CCL17,CACNA2D3,TRAF1,UPK3A,CCSER1,SLCO5A1	Pubmed	21771792	Transforming growth factor-beta-activated kinase 1 regulates natural killer cell-mediated cytotoxicity and cytokine production.	Pubmed	0.01284	1	1	2	CARD11
Pubmed	29725009	SMPD3 deficiency perturbs neuronal proteostasis and causes progressive cognitive impairment.	Pubmed	0.01276	1	1	1	SMPD3	ToppCell Atlas	30448a41ca64d6f0fedaff0b7a6670dd33cdf2c5	Severe_COVID-19-Myeloid-MoAM4|Severe_COVID-19 / Disease group,lineage and cell class ï¼ˆ2021.01.30ï¼‰	COVID-19 BAL Atlas	4.821e-07	0.01439	36	200	ACP5,PLIN2,ANXA4,APOC1,NRP2,NRP1,CAPG,CHIT1,CTSZ,GRN,HEXB,HMOX1,ITGAM,KCNMA1,LGALS1,LGALS3,LMNA,PPDPF,LGMN,RAB3IL1,RAP2B,RENBP,S100A10,SDC2,FRMD4A,SPP1,PLXND1,TTYH3,SLC7A8,TGFBI,TIMP2,TSPAN4,SDSL,COLEC12,TNS3,FAM20C	Pubmed	24229495	Gender-specific association of the SLC6A4 and DRD2 gene variants in bipolar disorder.	Pubmed	0.01284	1	1	2	DRD2
Pubmed	32665121	Combination of NDRG2 overexpression, X-ray radiation and docetaxel enhances apoptosis and inhibits invasiveness properties of LNCaP cells.	Pubmed	0.01276	1	1	1	NDRG2	ToppCell Atlas	86e572b4fb01a429c1ad4b492214a128c0a430e3	Sepsis-Bac-SEP-Lymphocyte-T/NK-CD8+_Tem|Bac-SEP / Disease, condition lineage and cell class	Integration of immune-mediated diseases (COVID-19 + Influenza + Sepsis + Multiple Sclerosis)	4.821e-07	0.01439	36	200	TLE5,BIN1,IFITM1,ZFP36L2,RUNX3,CD6,CD7,COL6A2,LITAF,ACAP1,DUSP2,ARL4C,FKBP11,CEP78,SPON2,MYL12A,NSG1,PCSK1N,GZMM,ITGB1,KLRD1,LAG3,RPSA,LCK,SYTL3,PPP2R5C,PRKCH,PTGDR,RORA,RPL3,RPL31,CHST12,MIAT,PERP,BCL11B,RASAL3	Pubmed	15297267	Increased short-term food satiation and sensitivity to cholecystokinin in neurotrophin-4 knock-in mice.	Pubmed	0.01284	1	1	2	NTRK2
Pubmed	16715079	Impaired light masking in dopamine D2 receptor-null mice.	Pubmed	0.01276	1	1	1	DRD2	ToppCell Atlas	a6500d0d2e8bcac92381ab771dbdee66b0e1d48e	Fetal_brain-organoid_Tanaka_cellReport-GW09-Neuronal-Interneuron|GW09 / Sample Type, Dataset, Time_group, and Cell type.	Integration of Four Brain Organoid Datasets and One Fetal Brain Dataset	4.821e-07	0.01439	36	200	ADCY1,ZSWIM6,PXDC1,BMP2,CCDC149,SHC2,AKAP7,CHD5,RIPOR2,ZNF658,PIEZO1,SLC23A2,MYO15A,ERBB4,SPON2,CHL1,ERAP1,PPARGC1A,KIRREL3,GNAL,LSM11,HTR2A,KCNA3,KCNF1,MEIS1,UNCX,SLC25A45,PDGFRL,HSPA12A,EEF2K,STK32B,TTC23L,PFN4,SNRPN,PDZD2,TFAP2A	Pubmed	29748024	Expression of brain-derived neurotrophic factor and its receptor TrkB is associated with poor prognosis and a malignant phenotype in small cell lung cancer.	Pubmed	0.01284	1	1	2	NTRK2
Pubmed	28296976	Exome-wide association study reveals novel susceptibility genes to sporadic dilated cardiomyopathy.	Pubmed	0.01276	1	1	1	ALPK3	ToppCell Atlas	cc6062dac07916c29091fc6bee2b864d29e6525b	medial-2-mesenchymal-Alveolar_Fibroblast|2 / Location, Lineage, Cell class (ontology) and Donor from 10X sequencing (macrophage renamed)	Human Lung Cell Atlas (HLCA)	4.821e-07	0.01439	36	200	LTBP4,DST,CCK,CDH11,CKB,SLIT2,COL1A1,COL6A1,COL6A2,COL13A1,MRC2,CHRDL1,GFPT2,CRISPLD2,ELN,FBLN1,ARID5B,FHL1,FBLN5,FIBIN,FSTL1,HSPB6,MAL,SERPINF1,FXYD1,MXRA8,LGMN,CLMP,TMEM176A,SGCA,PIEZO2,SLIT3,LIMCH1,PALLD,SOD3,OLFML3	Pubmed	20156565	Neurophysiological markers of novelty processing are modulated by COMT and DRD4 genotypes.	Pubmed	0.01284	1	1	2	DRD4
Pubmed	34562771	Novel variant in glycophorin c gene protects against ribavirin-induced anemia during chronic hepatitis C treatment.	Pubmed	0.01276	1	1	1	GYPC	ToppCell Atlas	70a06fd7fb8de2c8ec3e3182e4476ced049daeae	Neuronal-Inhibitory-iB-iB_4(SST)-CALB1-|Neuronal / cells hierarchy compared to all cells using T-Statistic	Human Adult Brain MTG	4.821e-07	0.01439	36	200	ZNF608,ANK1,AOX1,RNASET2,BMP6,THSD7A,ZNF536,GRIN3A,HERC5,KIRREL3,BAGE2,SOX2-OT,LYN,NOS1,PRKX,FREM2,ROBO1,RPS6KA2,STK32B,KCNIP1,ARX,SMARCA2,SNRPN,SOX1,ADAMTS17,KAZN,WSCD1,CUX2,TIMP2,KIAA1217,GRIP2,LINC00290,SOX1-OT,FSTL5,LRP8,PRRT4	Pubmed	15899915	Suppressor of cytokine signaling-1 in T cells and macrophages is critical for preventing lethal inflammation.	Pubmed	0.01284	1	1	2	SOCS1
Pubmed	17301879	Ancient origin of the new developmental superfamily DANGER.	Pubmed	0.01276	1	1	1	ITPRIP	ToppCell Atlas	7ccdf26c6055708f59d4fee8ecb2a3cac737aaa0	distal-Myeloid-EREG+_Dendritic|Myeloid / Location, Lineage and Cell class from 10X Sequencing	Human Lung Cell Atlas (HLCA)	4.821e-07	0.01439	36	200	LINC03040,ADAM19,BCAT1,BCL2,ZFP36L1,RUNX3,KCNG2,DUSP2,PHC2,ARL4C,ELK3,SLC25A37,FCAR,SEMA6B,PALD1,MALT1,INPP5A,MN1,PRKAG2-AS1,TAMALIN,OTX1,CYP2S1,SERPINB9,DDIT4,PTPRE,SOX8,ZNF331,CCL17,SDC2,SNAI1,CBX6,TNFRSF1B,TRAF1,NRARP,VDR,CRACDL	Pubmed	20687910	Tumor cell-derived PDGF-B potentiates mouse mesenchymal stem cells-pericytes transition and recruitment through an interaction with NRP-1.	Pubmed	0.01284	1	1	2	NRP1
Pubmed	18178571	Attentional control in Parkinson's disease is dependent on COMT val 158 met genotype.	Pubmed	0.01276	1	1	1	COMT	ToppCell Atlas	7e51715525fdb001b7042b2bfcb9de81ecb5e4ee	Neuronal-Inhibitory-iA-iA_3(VIP)-VIP_3|Neuronal / cells hierarchy compared to all cells using T-Statistic	Human Adult Brain MTG	4.821e-07	0.01439	36	200	ADARB2,ZNF608,ANK1,IGDCC4,SDK1,THSD7A,CCNG2,LRRC3B,CNTNAP2,ST18,ZNF536,ARL4C,ELN,ERBB4,HSPB6,PLD5,SYT10,PLPPR1,PTPRE,ANO1,RGS12,RGS16,ROBO1,SALL1,ASIC4,CHD7,ABTB3,TBL1X,TGFB2,TIMP2,GRIP2,LINC00290,PROX1-AS1,LOC105371739,GALNTL6,DPF3	Pubmed	28450725	Heat shock protein70 is implicated in modulating NF-ÎºB activation in alveolar macrophages of patients with active pulmonary tuberculosis.	Pubmed	0.01284	1	1	2	HSPA1A
Pubmed	29727693	Mutations in C11orf70 Cause Primary Ciliary Dyskinesia with Randomization of Left/Right Body Asymmetry Due to Defects of Outer and Inner Dynein Arms.	Pubmed	0.01276	1	1	1	CFAP300	ToppCell Atlas	7595eb2a8af3de879ecaa71f3d96f890e13b59ce	Bronchial_Brush-Epithelial-Basal_2|Epithelial / Tissue, Lineage and Cell class of Lung Cells from 10X	A Cellular Census of Human Lungs (Vieira Braga et al)	4.821e-07	0.01439	36	200	LINC01451,ATP1B3,CCND1,BMP7,DST,CAPG,CYP26A1,SOX7,EDN1,ARL4C,MYOF,ENO1,FBLN1,FAT2,ARID5B,NSG1,PPP1R13L,SNHG8,FAM107A,GYPC,HSPA2,ID1,LDHA,LTF,NOTCH1,SERPINF1,PKP1,SNX31,PTN,NECTIN1,RAP2B,S100A2,SDC1,TACC1,PHLDA3,WNT2B	Pubmed	26700587	High glucose induces mitochondrial dysfunction and apoptosis in human retinal pigment epithelium cells via promoting SOCS1 and Fas/FasL signaling.	Pubmed	0.01284	1	1	2	SOCS1
Pubmed	34163463	Absence of Non-Canonical, Inhibitory	Pubmed	0.01276	1	1	1	MYD88	ToppCell Atlas	31c06b73292015e69038e52ae67322f458f37c71	Sepsis-ICU-NoSEP-Lymphocyte-T/NK|ICU-NoSEP / Disease, condition lineage and cell class	Integration of immune-mediated diseases (COVID-19 + Influenza + Sepsis + Multiple Sclerosis)	4.821e-07	0.01439	36	200	TLE5,BIN1,IFITM1,TNFRSF25,CD6,CD7,MYOM2,LITAF,ACAP1,FAM107B,ARL4C,CD96,FKBP11,CEP78,SPON2,MYL12A,GYPC,GZMM,ITGB1,KLRD1,LAG3,RPSA,LCK,SFXN1,SYTL3,PIM1,PPP2R5C,PRKCH,PTGDR,RORA,RPL3,CHST12,SNRPN,ARHGAP15,BCL11B,CDC42SE2	Pubmed	28846454	GLIS3 and TYK2 Single Nucleotide Polymorphisms Are Not Associated with Dermatomyositis/Polymyositis in Chinese Han Population.	Pubmed	0.01284	1	1	2	GLIS3
Pubmed	19061338	Interactions of human O(6)-alkylguanine-DNA alkyltransferase (AGT) with short double-stranded DNAs.	Pubmed	0.01276	1	1	1	MGMT	ToppCell Atlas	39bf41a65a5888b6d6139189d06ae922a4c73e5e	krasnow_HLCA-_smartseq_superbinexpr_(44)-Immune_Myelo-Monocytic|krasnow_HLCA-_smartseq_superbinexpr_(44) / Source, Lineage, Class, Cell subtype	Integration of Lung Superbins	4.821e-07	0.01439	36	200	KCNAB2,ZFHX3,STX11,BCL2A1,SLC7A7,CEBPB,NCOR2,OLIG1,USP3,TYMP,ETS2,CHST15,FGR,RAB31,IRAK3,HMOX1,HES1,IRF5,ITGB1,LFNG,LYN,MX2,MYD88,MYO9B,NRGN,PRKACA,PTPRE,ZNF710,AATBC,SECTM1,SLC19A1,CYFIP1,TCF7L2,TTYH3,ZNF185,ZFAND5	Pubmed	20663957	Metaplasticity of amygdalar responses to the stress hormone corticosterone.	Pubmed	0.01284	1	1	2	NR3C2
Pubmed	9799603	Isolation and characterization of a new member of the human Ly6 gene family (LY6H).	Pubmed	0.01276	1	1	1	LY6H	ToppCell Atlas	eac33be484dc443794e66e473f03e98406c2983e	Control_saline-Epithelial_alveolar-AT_1-Differentiating_AT2|Control_saline / Treatment groups by lineage, cell group, cell type	PretermPrimateLungAtlas	4.821e-07	0.01439	36	200	ARSD,SLC4A4,CAMK2B,SCARF2,PKDCC,RAI14,MAMLD1,MYOF,FBP1,WFDC2,FGF9,PCDH11X,CECR2,ID1,KIFC3,LMO7,MEST,PLEKHA7,HOOK2,EPB41L4B,IRX1,FREM2,PVR,RAP2B,KIRREL1,SFTPD,LYSMD4,HIF1AN,SLC6A6,SLC19A1,COBL,PALS1,FBXL16,SLC13A3,SLC30A3,TTC6	Pubmed	28679957	SOCS1 is a negative regulator of metabolic reprogramming during sepsis.	Pubmed	0.01284	1	1	2	SOCS1
Pubmed	28198439	MIAT Is a Pro-fibrotic Long Non-coding RNA Governing Cardiac Fibrosis in Post-infarct Myocardium.	Pubmed	0.01276	1	1	1	MIAT	ToppCell Atlas	a7022762c1d8aedb7b3e9605873b1e68b9907b35	Neuronal-Inhibitory-iB-iB_4(SST)-B3GAT2-|Neuronal / cells hierarchy compared to all cells using T-Statistic	Human Adult Brain MTG	4.821e-07	0.01439	36	200	ZNF608,ANK1,RNASET2,CNTNAP2,RIPOR2,CYP26A1,GRIN3A,FREM1,TOX3,PCDH11X,GPI,RAB31,GRIK2,INHBB,KCNA3,MID1,PAPPA,PRKX,PLPPR1,ROBO1,CLMP,KCNIP1,ARX,TENM3,SNRPN,CACNA2D3,SPP1,NPAS3,SEL1L3,TIMP2,KIAA1217,GRIP2,LINC00290,LRP8,FGD3,CD177	Pubmed	26437776	A functional polymorphism in the CEBPE gene promoter influences acute lymphoblastic leukemia risk through interaction with the hematopoietic transcription factor Ikaros.	Pubmed	0.01284	1	1	2	IKZF1
Pubmed	7511470	Fractionation of human H1 subtypes and characterization of a subtype-specific antibody exhibiting non-uniform nuclear staining.	Pubmed	0.01276	1	1	1	H1-0	ToppCell Atlas	885fcb6c6c744f89fc983a617303e6f57126d908	COVID-19-COVID-19_Mild-Lymphocyte-T/NK-NK|COVID-19_Mild / Disease, condition lineage and cell class	Integration of immune-mediated diseases (COVID-19 + Influenza + Sepsis + Multiple Sclerosis)	4.821e-07	0.01439	36	200	TLE5,OSBPL5,IFITM1,RUNX3,CD7,MYOM2,SUN2,LITAF,MAP3K8,CTBP2,ARL4C,NMUR1,FKBP11,CEP78,SPON2,GNAL,ARK2C,PLAAT3,RASSF1,GZMM,SBK1,KLRD1,SYTL3,NCAM1,DDIT4,PRKCH,BNC2,LGALS9B,PTGDR,PTPN12,RGS3,RORA,CHST12,RBM38,MLC1,ZBTB16	Pubmed	21795704	The assembly of proline-rich membrane anchor (PRiMA)-linked acetylcholinesterase enzyme: glycosylation is required for enzymatic activity but not for oligomerization.	Pubmed	0.01284	1	1	2	PRIMA1
Pubmed	17301821	A new NDE1/PDGFRB fusion transcript underlying chronic myelomonocytic leukaemia in Noonan Syndrome.	Pubmed	0.01276	1	1	1	PDGFRB	ToppCell Atlas	23bc13983f6bdf95e63109b8bc14c4921ca85c3a	Lung_Parenchyma-Control-Mesenchymal-Mesenchymal-Mesothelial-2|Control / Location, Disease Group, Cell group, Cell class and sub_cluster (2021.03.09)	Integration of Multiple Sampling Location of COVID-19 Patients	4.821e-07	0.01439	36	200	ALDH1A3,AOX1,IFITM1,CAMK2B,COL1A1,COL6A1,COL6A2,AKAP12,CHRDL1,GFPT2,ELN,FKBP11,FBLN1,FBLN2,MYL9,FLNC,FSTL1,MEDAG,HSPB6,LGALS1,PAPPA,PDGFRL,SERPINF1,FXYD1,MXRA8,PYCR1,SFRP2,PALLD,SPARC,SPOCK1,SULF1,THY1,TPM2,FMN2,OLFML3,CAMK1G	Pubmed	29295820	Diet1, bile acid diarrhea, and FGF15/19: mouse model and human genetic variants.	Pubmed	0.01284	1	1	2	MALRD1
Pubmed	21420833	Cannabinoid receptor 1 gene polymorphisms and marijuana misuse interactions on white matter and cognitive deficits in schizophrenia.	Pubmed	0.01276	1	1	1	CNR1	ToppCell Atlas	0afd93c4fdcc118bcfa77f3b59f6ff7d9293a7a4	Biopsy_Control_(H.)-Epithelial|Biopsy_Control_(H.) / Sample group, Lineage and Cell type	COVID-19 Lung Atlas	4.821e-07	0.01439	36	200	SFTPA2,SHROOM3,TMC4,CREB3L1,CKB,CYB5A,ATP2C2,EFNA1,EMP2,EPHX1,SH3YL1,FASN,WFDC2,NEBL,LSR,TMEM97,DMKN,LMO7,PRKCZ,PTPRF,CRTAC1,IRX2,FGGY,SCNN1A,SDC1,SFTPD,LIMCH1,SOD3,PEG10,PERP,NKX2-1,TMPRSS2,DDAH1,SDR16C5,EPS8L2,DYNC2I2	Pubmed	16706842	A novel RNA binding protein that interacts with NMDA R1 mRNA: regulation by ethanol.	Pubmed	0.01284	1	1	2	GRIN1
Pubmed	34550777	<i>PCSK9</i>E670G (rs505151) Variant and Coronary Artery Disease Risk Among Diabetics.	Pubmed	0.01276	1	1	1	PCSK9	ToppCell Atlas	0b8a3922f6314b89932df2a670411d4c552dadbb	Misharin_Budinger_2018-lung_parenchyma-Immune_Myeloid-Myeloid-Monocyte-derived_macrophage|lung_parenchyma / Tissue groups, Lineages, Lineage subclass, Cell class per Dataset	The Integrated Human Lung Cell Atlas	4.821e-07	0.01439	36	200	ACP5,ACTB,ANPEP,ATP6V1B2,CAPG,SLC7A7,HOMER3,CTSZ,TYMP,EMP3,FGR,GNAI2,LILRB4,RAB31,GPX1,GRN,HMOX1,ITGAM,KCNMA1,LGALS1,LGALS3,LMNA,MARCKS,MGAT1,AHNAK,PLEC,SMOX,S100A10,S100A11,SPP1,TTYH3,TGFBI,TNFRSF1B,PIK3R5,WIPF1,RETN	Pubmed	30992401	Cardiomyocyte glucocorticoid and mineralocorticoid receptors directly and antagonistically regulate heart disease in mice.	Pubmed	0.01284	1	1	2	NR3C2
Pubmed	27269044	COMT haplotypes, catecholamine metabolites in plasma and clinical response in schizophrenic and bipolar patients.	Pubmed	0.01276	1	1	1	COMT	ToppCell Atlas	386b973856a868ce05a1b1ebab2b42a95b71a44a	krasnow_HLCA-_smartseq_superbinexpr_(44)-Immune_Myelo-Monocytic-Monocyte|krasnow_HLCA-_smartseq_superbinexpr_(44) / Source, Lineage, Class, Cell subtype	Integration of Lung Superbins	4.821e-07	0.01439	36	200	KCNAB2,ZFHX3,STX11,BCL2A1,SLC7A7,CEBPB,NCOR2,OLIG1,USP3,TYMP,ETS2,CHST15,FGR,RAB31,IRAK3,HMOX1,HES1,IRF5,ITGB1,LFNG,LYN,MX2,MYD88,MYO9B,NRGN,PRKACA,PTPRE,ZNF710,AATBC,SECTM1,SLC19A1,CYFIP1,TCF7L2,TTYH3,ZNF185,ZFAND5	Pubmed	25602134	Serotonin deficiency alters susceptibility to the long-term consequences of adverse early life experience.	Pubmed	0.01284	1	1	2	NR3C2
Pubmed	22172866	Serum renalase depends on kidney function but not on blood pressure in heart transplant recipients.	Pubmed	0.01276	1	1	1	RNLS	ToppCell Atlas	b67b613e37f8b9202cac71b8abb45586e15427cb	proximal-Mesenchymal-Airway_Smooth_Muscle|Mesenchymal / Location, Lineage and Cell class from 10X Sequencing	Human Lung Cell Atlas (HLCA)	4.821e-07	0.01439	36	200	ACTB,FBXO32,ANGPT2,BRSK2,WFDC1,MYOM2,CNN1,KANK2,CRIP1,RASGRP2,SPEG,MYL9,FLNC,ISYNA1,SORBS1,PRR34-AS1,PTP4A3,MYOCD,KCNMA1,KCNMB1,AMIGO2,LPP,MCAM,MYH11,NRGN,NTF3,NTRK2,ZFYVE21,CAVIN3,SMTN,LIMS2,SOD3,SVIL,TPM1,TPM2,MRPS6	Pubmed	26217013	C/EBPÎ² and Nuclear Factor of Activated T Cells Differentially Regulate Adamts-1 Induction by Stimuli Associated with Vascular Remodeling.	Pubmed	0.01284	1	1	2	CEBPB
Pubmed	10461206	Pax 6: mastering eye morphogenesis and eye evolution.	Pubmed	0.01276	1	1	1	PAX6	ToppCell Atlas	3523ec986e8c9e176e08836c974b1de8b56d8b16	Sigmoid-Dendritic_cell-cDC1|Sigmoid / Region, Cell class and subclass	Colon Immune Atlas	4.821e-07	0.01439	36	200	ANPEP,SHTN1,WDFY4,SCARF1,CCDC74A,CCND1,DST,ARHGAP22,CLCN4,ST18,PPP1R3G,MRC2,EPHB3,SPRY2,CLEC1A,ISYNA1,RAB11FIP4,TVP23A,SLC12A7,FZD2,XCR1,CECR2,IRF8,LFNG,LPP,MNT,PTPRE,RGS12,DPPA4,ROBO1,LIMCH1,ST14,IQCE,RAB15,MVB12B,CCSER1	Pubmed	11679633	Identification of ubiquitin ligases required for skeletal muscle atrophy.	Pubmed	0.01284	1	1	2	FBXO32
Pubmed	33527668	Lower plasma PCSK9 in normocholesterolemic subjects is associated with upregulated adipose tissue surface-expression of LDLR and CD36 and NLRP3 inflammasome.	Pubmed	0.01276	1	1	1	PCSK9	ToppCell Atlas	5c0716bf375c8158f7dc2c82bf5eaf37af594dd0	medial-mesenchymal-Alveolar_Fibroblast-2|medial / Location, Lineage, Cell class (ontology) and Donor from 10X sequencing (macrophage renamed)	Human Lung Cell Atlas (HLCA)	4.821e-07	0.01439	36	200	LTBP4,DST,CCK,CDH11,CKB,SLIT2,COL1A1,COL6A1,COL6A2,COL13A1,MRC2,CHRDL1,GFPT2,CRISPLD2,ELN,FBLN1,ARID5B,FHL1,FBLN5,FIBIN,FSTL1,HSPB6,MAL,SERPINF1,FXYD1,MXRA8,LGMN,CLMP,TMEM176A,SGCA,PIEZO2,SLIT3,LIMCH1,PALLD,SOD3,OLFML3	Pubmed	11560488	Residues Y179 and H101 of a hydrophobic patch of factor VII are involved in activation by factor Xa.	Pubmed	0.01284	1	1	2	F7
Pubmed	21948329	Dopamine D2 receptor gene polymorphisms in newborn infants of drug-using women.	Pubmed	0.01276	1	1	1	DRD2	ToppCell Atlas	c1345893e6947ccf9b41282d0e4428dbfb8bcc27	proximal-Epithelial-Alveolar_Epithelial_Type_1|proximal / Location, Lineage, Cell class (ontology) and Donor from 10X sequencing (macrophage renamed)	Human Lung Cell Atlas (HLCA)	4.821e-07	0.01439	36	200	TENT5B,COL4A1,PKDCC,AATK,GPRIN2,FAM167A,EDN1,PLLP,EFNA1,EMP2,DLC1,MYL9,ATOH8,ID1,ITGA3,LMO7,MYO1C,NEDD9,PRKCZ,KHDRBS2,SPRING1,IRX2,EHD2,S100A10,WWC2,SCNN1B,SDC1,RAB11FIP1,EFR3B,LIMCH1,SPARC,NKX2-1,EPS8L2,WFS1,RANBP17,SEMA3B	Pubmed	30125286	Superior cognitive goal maintenance in carriers of genetic markers linked to reduced striatal D2 receptor density (C957T and DRD2/ANKK1-TaqIA).	Pubmed	0.01284	1	1	2	DRD2
Pubmed	33153436	Placental growth factor for the prognosis of women with preeclampsia (fullPIERS model extension): context matters.	Pubmed	0.01276	1	1	1	PGF	ToppCell Atlas	b746dcc94814bcbca63c71e6451a9c5f084bcfaf	Biopsy_Other_PF-Epithelial-AT1|Biopsy_Other_PF / Sample group, Lineage and Cell type	COVID-19 Lung Atlas	4.821e-07	0.01439	36	200	SHROOM3,SGCE,CKB,PKDCC,AATK,PHACTR3,NTM,FAM167A,EDN1,PLLP,EFNA1,EMP2,MYL9,NEBL,GRB7,ATOH8,ITGA3,LMO7,PRKCZ,PTPRF,KHDRBS2,IRX2,SCNN1A,SCNN1B,SDC1,RAB11FIP1,SCUBE1,LIMCH1,NKX2-1,TMPRSS2,FAM174B,EPS8L2,WFS1,RANBP17,SEMA3B,CPA6	Pubmed	33524518	Genetic diversity of the North African population revealed by the typing of SNPs in the DRD2/ANKK1 genomic region.	Pubmed	0.01284	1	1	2	DRD2
Pubmed	1315496	Primary structure of the adult human skeletal muscle voltage-dependent sodium channel.	Pubmed	0.01276	1	1	1	SCN4A	ToppCell Atlas	f09eaa52e11262ec47f3dcb4d890e240eaaa2b3d	distal-mesenchymal-Airway_Smooth_Muscle-2|distal / Location, Lineage, Cell class (ontology) and Donor from 10X sequencing (macrophage renamed)	Human Lung Cell Atlas (HLCA)	4.821e-07	0.01439	36	200	ANGPT2,CACNA1H,WFDC1,RGN,CNN1,COL1A1,COL6A1,COL6A2,KANK2,CRISPLD2,EBF1,ELN,SPEG,MYL9,ARID5B,ISYNA1,COX4I2,GUCY1B1,HSPA2,MYOCD,MCAM,MYH11,NTF3,PDGFRB,FXYD1,CAVIN3,RGS16,SDC2,SGCA,SLIT3,ENAH,PALLD,SOD3,TPM1,TPM2,COL14A1	Pubmed	17442456	TrkB but not trkC receptors are necessary for postnatal maintenance of hippocampal spines.	Pubmed	0.01284	1	1	2	NTRK2
Pubmed	15950998	Neutralization of a common cold virus by concatemers of the third ligand binding module of the VLDL-receptor strongly depends on the number of modules.	Pubmed	0.01276	1	1	1	VLDLR	ToppCell Atlas	a195bc6784346f706d4cd5b740adac1d950ce88a	mild-NK_CD56bright|World / Cohort 1 (10x PBMC) with disease condition, cell group and cell class	PBMC Atlas of COVID-19 Patients (Schulte-Schrepping et al.)	4.821e-07	0.01439	36	200	TTLL10,IFITM1,CAPN12,TNFRSF11A,DST,RUNX3,CD7,CNR2,MAP3K8,SOX13,PLXNA4,DUSP2,ARL4C,CD96,CEP78,FOXC1,CXXC5,ARK2C,CD300A,KLRD1,SYTL3,MBP,NCAM1,HCG18,DDIT4,PACSIN1,PTGDR,PTPN12,SH3D21,CHST12,EFHC2,PRDM16,SPAG1,MLC1,KAT6B,SH3BP4	Pubmed	23891091	ATM-mediated Snail Serine 100 phosphorylation regulates cellular radiosensitivity.	Pubmed	0.01284	1	1	2	SNAI1
Pubmed	9858482	Repression of major histocompatibility complex genes by a human trophoblast ribonucleic acid.	Pubmed	0.01276	1	1	1	NEAT1	ToppCell Atlas	306926cb7a847871641f02e03d52dc56fd55711c	Fetal_brain-organoid_Tanaka_cellReport-GW26-Neuronal|GW26 / Sample Type, Dataset, Time_group, and Cell type.	Integration of Four Brain Organoid Datasets and One Fetal Brain Dataset	4.821e-07	0.01439	36	200	ACTG1,ENC1,ATP1A3,SLIT2,ZNF536,ARL4C,ELAVL4,ERBB4,FBLN1,MEX3B,NSG1,JPH4,ARK2C,UBE2QL1,SBK1,IGSF3,CELF5,L1CAM,BCL11A,MN1,PBX1,PLXNA2,RBFOX1,PTMA,RPL9,RPL18A,RTN1,ARX,SHANK2,MIAT,MYT1L,SPTAN1,CUX2,TRIM2,BCL11B,ACKR3	Pubmed	28090671	Laboratory of genetics and physiology 2 (LGP2) plays an essential role in hepatitis C virus infection-induced interferon responses.	Pubmed	0.01284	1	1	2	IFIH1
Pubmed	31645624	Expression of FGD3 gene as prognostic factor in young breast cancer patients.	Pubmed	0.01276	1	1	1	FGD3	ToppCell Atlas	1639982d9d994918f7912d12d9d7cfcbc9da4145	Neuronal-Inhibitory-iB-iB_4(SST)-CALB1|Neuronal / cells hierarchy compared to all cells using T-Statistic	Human Adult Brain MTG	4.821e-07	0.01439	36	200	ZNF608,ANK1,AOX1,RNASET2,BMP6,THSD7A,ZNF536,GRIN3A,HERC5,KIRREL3,BAGE2,SOX2-OT,LYN,NOS1,PRKX,FREM2,ROBO1,RPS6KA2,STK32B,KCNIP1,ARX,SMARCA2,SNRPN,SOX1,ADAMTS17,KAZN,WSCD1,CUX2,TIMP2,KIAA1217,GRIP2,LINC00290,SOX1-OT,FSTL5,LRP8,PRRT4	Pubmed	25891073	ATP-dependent effector-like functions of RIG-I-like receptors.	Pubmed	0.01284	1	1	2	IFIH1
Pubmed	26410236	A letter on ABCB4 from Iceland: On the highway to liver disease.	Pubmed	0.01276	1	1	1	ABCB4	ToppCell Atlas	62302a526c52d5b087f2868a6bbcd4c73c64fe02	kidney_cells-Hypertensive_with+without-CKD-Endothelial|kidney_cells / Celltypes from Cells and Nuclei per compartment and clinical group	Integrated Single-nucleus and Single-cell RNA-seq of the Adult Human Kidney	4.821e-07	0.01439	36	200	DCHS1,CCM2L,SOX7,BCL6B,SEMA3D,ELK3,ELN,EGFL7,EMP2,EPHB4,TMEM88,ERG,ETS2,DLC1,FLT4,KANK3,AFAP1L1,ID1,MEIS2,NOTCH1,PBX1,PDE2A,PDGFB,ENPP2,OLFML2A,MMRN2,BTNL9,LIMS2,SPARC,SPTBN1,PLXND1,TGFBR2,ARAP3,TIMP2,CLDN5,VWF	Pubmed	27472173	Candidate gene study reveals DRD1 and DRD2 as putative interacting risk factors for youth depression.	Pubmed	0.01284	1	1	2	DRD2
Pubmed	28426670	Mice expressing a "hyper-sensitive" form of the CB1 cannabinoid receptor (CB1) show modestly enhanced alcohol preference and consumption.	Pubmed	0.01276	1	1	1	CNR1	ToppCell Atlas	7345cc7dc24b9174541a3e68ecac8c4c092be400	Neuronal-Inhibitory-iA-iA_2(LAMP5)-LCP2-|Neuronal / cells hierarchy compared to all cells using T-Statistic	Human Adult Brain MTG	4.821e-07	0.01439	36	200	ADARB2,ALK,BMP6,BMP7,RAB3C,CHST11,SOX13,PLCXD3,ZNF536,CHRDL1,GRIN3A,ARL4C,ERBB4,FGF13,FREM1,TOX3,TNFAIP8L3,HPSE2,HPCAL1,SOX2-OT,LCP2,LGALS3BP,MYH11,NFIB,IGSF11,KCTD15,NECAB2,KIRREL1,KCNIP1,SOX1,GRIP2,AARD,SOX1-OT,BCL11B,FSTL5,LAMP5	Pubmed	15537671	Mice lacking dopamine D2 and D3 receptors exhibit differential activation of prefrontal cortical neurons during tasks requiring attention.	Pubmed	0.01284	1	1	2	DRD2
Pubmed	21238580	Primary role of mitochondrial Rieske iron-sulfur protein in hypoxic ROS production in pulmonary artery myocytes.	Pubmed	0.01276	1	1	1	RFESD	ToppCell Atlas	d276062545ecc428a28b12a74f06f3c6bbcff4a3	Lung_Parenchyma-Control-Mesenchymal-Mesenchymal-Mesothelial-2-|Control / Location, Disease Group, Cell group, Cell class and sub_cluster (2021.03.09)	Integration of Multiple Sampling Location of COVID-19 Patients	4.821e-07	0.01439	36	200	ALDH1A3,AOX1,IFITM1,CAMK2B,COL1A1,COL6A1,COL6A2,AKAP12,CHRDL1,GFPT2,ELN,FKBP11,FBLN1,FBLN2,MYL9,FLNC,FSTL1,MEDAG,HSPB6,LGALS1,PAPPA,PDGFRL,SERPINF1,FXYD1,MXRA8,PYCR1,SFRP2,PALLD,SPARC,SPOCK1,SULF1,THY1,TPM2,FMN2,OLFML3,CAMK1G	Pubmed	15537665	Digenic inheritance of deafness caused by mutations in genes encoding cadherin 23 and protocadherin 15 in mice and humans.	Pubmed	0.01284	1	1	2	CDH23
Pubmed	29027717	Functional characterization of five NR5A1 gene mutations found in patients with 46,XY disorders of sex development.	Pubmed	0.01276	1	1	1	NR5A1	ToppCell Atlas	58a7ece7dfdf6c46f2a50cbcb580574dec14c748	LPS_IL1RA_TNF-Endothelial-Endothelial-Alv_Gen_Intermediate|LPS_IL1RA_TNF / Treatment groups by lineage, cell group, cell type	PretermPrimateLungAtlas	4.821e-07	0.01439	36	200	ITM2B,HOMER3,COL4A1,DACH1,CYB5R3,ELK3,EGFL7,ERG,ETS2,PCDH17,MAPRE2,PTP4A3,IFI16,ZNF518B,MARCKS,MEF2A,MEIS2,NFIB,LOC102724945,PDGFB,ENPP2,PARVB,SERPINB6,PRKCH,RPS6KA2,EHD2,CSGALNACT1,SPTAN1,SPTBN1,NRROS,MCF2L,ADGRL3,TGFBR2,TJP1,KIAA1217,VWF	Pubmed	21697361	Central representation of postingestive chemosensory cues in mice that lack the ability to taste.	Pubmed	0.01284	1	1	2	P2RX3
Pubmed	20938208	Absence of the adenosine A2A receptor confers pulmonary arterial hypertension and increased pulmonary vascular remodeling in mice.	Pubmed	0.01276	1	1	1	ADORA2A	ToppCell Atlas	6de701985a0b92a7dece1b0e4a76e13756ccc0dd	mild-NK_CD56bright|mild / Cohort 1 (10x PBMC) with disease condition, cell group and cell class	PBMC Atlas of COVID-19 Patients (Schulte-Schrepping et al.)	4.821e-07	0.01439	36	200	KCTD16,TTLL10,IFITM1,CAPN12,TNFRSF11A,DST,RUNX3,CD7,CNR2,MAP3K8,SOX13,PLXNA4,LINC00426,DUSP2,ARL4C,CD96,FHL1,FOXC1,CXXC5,DMKN,CD300A,KLRD1,MBP,NCAM1,DNAH14,DDIT4,PACSIN1,PTGDR,SH3D21,BAALC,CHST12,EFHC2,PRDM16,SPAG1,MLC1,SH3BP4	Pubmed	23590110	Dopamine D2 receptor and ankyrin repeat and kinase domain containing 1 genes among the two linguistically distinct tribal populations of Ranchi district, Jharkhand, India.	Pubmed	0.01284	1	1	2	DRD2
Pubmed	20941850	Dual function of MyD88 in RAS signaling and inflammation, leading to mouse and human cell transformation.	Pubmed	0.01276	1	1	1	MYD88	ToppCell Atlas	0e9ff7a2675c5741610c9a76239f56befb282a08	kidney_cells-Hypertensive_with+without-CKD-Endothelial-blood_vessel_endothelial_cell_of_kidney-capillary-immature_endothelial_cell|kidney_cells / Celltypes from Cells and Nuclei per compartment and clinical group	Integrated Single-nucleus and Single-cell RNA-seq of the Adult Human Kidney	4.821e-07	0.01439	36	200	DCHS1,NRP1,CCM2L,SOX7,SOST,ELK3,EML1,EGFL7,EMP2,EPHB4,TMEM88,ERG,ETS2,DLC1,FLT4,PCDH17,KANK3,AFAP1L1,ID1,MEIS2,TAMALIN,PBX1,PDE2A,PDGFB,OLFML2A,MMRN2,BTNL9,LIMS2,LIMCH1,SPARC,SPTBN1,PLXND1,TGFBR2,ARAP3,VWF,VWA1	Pubmed	29930225	The combined effect of CYP2D6 and DRD2 Taq1A polymorphisms on the antipsychotics daily doses and hospital stay duration in schizophrenia inpatients (observational naturalistic study).	Pubmed	0.01284	1	1	2	DRD2
Pubmed	24238043	Gastric inhibitory polypeptide receptor (GIPR) is a promising target for imaging and therapy in neuroendocrine tumors.	Pubmed	0.01276	1	1	1	GIPR	ToppCell Atlas	7578fc9b6b8519a04c4c08fdfd3224b3df8057a2	Sepsis-Bac-SEP-Lymphocyte-B-B_memory|Bac-SEP / Disease, condition lineage and cell class	Integration of immune-mediated diseases (COVID-19 + Influenza + Sepsis + Multiple Sclerosis)	4.821e-07	0.01439	36	200	BCAR3,CPNE5,BAIAP3,RGN,PDLIM1,CD79B,CNR2,RPL36,COCH,DLX4,TSC22D3,EBF1,CEND1,ARID5B,CXXC5,HVCN1,AK8,BCL11A,MGAT3,P2RX5,LINC00926,TMEM154,BANK1,RPL3,RPL18A,RPS2,RPS23,SGCA,BCAS4,LIMS2,PFN4,CSGALNACT1,SEL1L3,TEAD3,SDR16C5,WEE1	Pubmed	23998265	Development of the dorsal ramus of the spinal nerve in the mouse embryo: involvement of semaphorin 3A in dorsal muscle innervation.	Pubmed	0.01284	1	1	2	SEMA3A
Pubmed	32726598	Sex differences in the modulation of mouse nest building behavior by kappa opioid receptor signaling.	Pubmed	0.01276	1	1	1	OPRK1	ToppCell Atlas	bb37fed4872e71f413ae7c4aa12586fa31075334	Sepsis-Leuk-UTI-Lymphocyte-T/NK-NK|Leuk-UTI / Disease, condition lineage and cell class	Integration of immune-mediated diseases (COVID-19 + Influenza + Sepsis + Multiple Sclerosis)	4.821e-07	0.01439	36	200	TLE5,OSBPL5,APBA2,IFITM1,CAPN12,BOK,CD7,MYOM2,LITAF,ARL4C,NMUR1,FKBP11,CEP78,SPON2,CXXC5,MYL12A,ARK2C,PLAAT3,GZMM,SBK1,TBC1D31,KLRD1,LCK,SYTL3,MBP,NCAM1,PDGFRB,DDIT4,PRKCH,BNC2,LGALS9B,PTGDR,RORA,CHST12,MLC1,ZBTB16	Pubmed	15944146	Platelet-derived growth factor receptor-beta (PDGFR-beta) activation promotes its association with the low density lipoprotein receptor-related protein (LRP). Evidence for co-receptor function.	Pubmed	0.01284	1	1	2	PDGFRB
Pubmed	20965815	[TrxR2 gene polymorphisms may not be associated with the susceptibility to Kashin-Beck disease].	Pubmed	0.01276	1	1	1	TXNRD2	ToppCell Atlas	a6f0f5f644b7262878b0b9d4d90ee407c4124dd9	Fetal_brain-organoid_Tanaka_cellReport-GW19-Neuroepithelial|GW19 / Sample Type, Dataset, Time_group, and Cell type.	Integration of Four Brain Organoid Datasets and One Fetal Brain Dataset	4.821e-07	0.01439	36	200	ACP5,ANK1,SFMBT2,ARSL,CH25H,LTB4R,ZBTB7B,SERPINB1,DLC1,DCDC2,PALD1,COX4I2,GPER1,ADAMTS13,NR3C1,CD300A,ALX4,KCNMB1,MELTF,REM1,PDE8A,PDGFB,SERPINF1,PCDH18,OLFML2A,TESC,RAB3IL1,ZNF710,TFEC,TRIM45,ARHGAP26,CDH23,SLC7A8,QPRT,TNFRSF1B,ZFP36	Pubmed	18779347	Ly6c+ "inflammatory monocytes" are microglial precursors recruited in a pathogenic manner in West Nile virus encephalitis.	Pubmed	0.01284	1	1	2	LY6H
Pubmed	23601008	Associations between EYA1 single-nucleotide polymorphisms and non-syndromic orofacial clefts in Western Han Chinese.	Pubmed	0.01276	1	1	1	EYA1	ToppCell Atlas	15ab465a010161fe1eb76731c79e293755cc5ba9	KaminskiResidentCellsIPFCOPDsuperbinexpr_(44)-Lymphocytic-T_Lymphocyte-T_Regulatory|KaminskiResidentCellsIPFCOPDsuperbinexpr_(44) / Source, Lineage, Class, Cell subtype	Integration of Lung Superbins	4.821e-07	0.01439	36	200	ZNF282,FHIP2A,TNFRSF25,UHRF2,MAGI1,CHN1,CCR4,PHACTR2,GPHN,AHSP,NEBL,BATF,PCSK1N,LINC01267,C2CD4C,KLKB1,CPA5,ZNF101,MAL,MCAM,MEOX1,ZC3H12D,LINC00332,CFAP20,NAP1L2,PCBP3,NTRK2,OPRM1,PAM,SGTB,CEP120,PVT1,UXS1,TULP4,CD177,STAM	Pubmed	18515860	Investigation of protein-tyrosine phosphatase 1B function by quantitative proteomics.	Pubmed	0.01284	1	1	2	PDGFRB
Pubmed	35958598	Comprehensive	Pubmed	0.01276	1	1	1	FGFR3	ToppCell Atlas	0cb0755a101ec655359d051d6a8807408d727c55	Brain_organoid-organoid_Kanton_Nature-Organoid-4M-Neuronal-cortical_neurons_2|Organoid-4M / Sample Type, Dataset, Time_group, and Cell type.	Integration of Four Brain Organoid Datasets and One Fetal Brain Dataset	4.821e-07	0.01439	36	200	PPFIA2,ENC1,ATP1A3,RNF182,NRP2,THSD7A,CAMK2B,CHD3,CLCN4,SULT4A1,CNTNAP2,CACNG8,ELAVL4,EML1,EMX1,NSG1,GABRG2,HYCC1,HPCAL1,KIF3C,LMO1,LMO7,ZNF667-AS1,BCL11A,TCEAL5,NEO1,NFIB,PLXNA2,RTN4RL2,PLPPR1,CLMP,TENM3,STX1A,GREM2,GAREM1,RBFOX3	Pubmed	27604320	Neuronal leucine-rich repeat 1 negatively regulates anaplastic lymphoma kinase in neuroblastoma.	Pubmed	0.01284	1	1	2	ALK
Pubmed	31704598	Fusion Radiomics Features from Conventional MRI Predict MGMT Promoter Methylation Status in Lower Grade Gliomas.	Pubmed	0.01276	1	1	1	MGMT	ToppCell Atlas	fc9e2094f4d22412e3dd79e79649a6d46d62caec	Brain_organoid-organoid_Tanaka_cellReport-2m-Macroglial-Glia_progenitor_cell|2m / Sample Type, Dataset, Time_group, and Cell type.	Integration of Four Brain Organoid Datasets and One Fetal Brain Dataset	4.821e-07	0.01439	36	200	TTYH1,AARS1,SMIM29,TRIB3,DLK1,ZFP36L1,SQSTM1,CA12,SLC16A3,DAZAP2,ESPN,ENO1,SLITRK2,FIBIN,BTG3,RAB31,HMOX1,HSPB1,HSPD1,KCNG1,LDHA,LGALS3,NTRK2,ENPP2,PGM1,DDIT4,IRX1,PTN,KCNIP1,BCAN,LIMCH1,SOX9,MLC1,LINC00910,TGIF1,ANKS1B	Pubmed	29559747	OTUB1 promotes esophageal squamous cell carcinoma metastasis through modulating Snail stability.	Pubmed	0.01284	1	1	2	SNAI1
Pubmed	16984965	Hypomethylation of MB-COMT promoter is a major risk factor for schizophrenia and bipolar disorder.	Pubmed	0.01276	1	1	1	COMT	ToppCell Atlas	1e22dea6f809bce0cf28948da6fccc8c587d2823	Krasnow_HLCA-_immune_cells_-_Azimuth_superbinexpr-Lymphocytic-NK/ILC_cell|Krasnow_HLCA-_immune_cells_-_Azimuth_superbinexpr / Source, Lineage, Class, Cell subtype	Integration of Lung Superbins	4.821e-07	0.01439	36	200	OSBPL5,TTLL10,BMAL1,CAPN12,BOK,RUNX3,CCND3,CD7,MYOM2,COL6A2,COL13A1,DUSP2,NMUR1,CEP78,SPON2,GNAL,CCDC102A,GRIK4,ARK2C,RASSF1,CD300A,IL12RB1,KLRD1,MYH11,NCAM1,DDIT4,PRKCZ,BNC2,PTGDR,RGS3,BAALC,CHST12,EFHC2,MAST2,MLC1,ZBTB16	Pubmed	29053217	Behavioral control by striatal adenosine A	Pubmed	0.01284	1	1	2	DRD2
Pubmed	17237191	Epoxyeicosatrienoic acid relaxing effects involve Ca2+-activated K+ channel activation and CPI-17 dephosphorylation in human bronchi.	Pubmed	0.01276	1	1	1	PPP1R14A	ToppCell Atlas	631550dc34bcb605ab726645f4024d7828bb7975	Biopsy_Other_PF-Epithelial-SCGB3A2+|Biopsy_Other_PF / Sample group, Lineage and Cell type	COVID-19 Lung Atlas	4.821e-07	0.01439	36	200	SFTPA2,PLPP2,ASS1,CCND1,GDF15,CYB5A,CYP2A6,EMP2,WFDC2,LSR,DMKN,ITGA3,LMO7,MDK,SERPINF1,UGT1A6,PPL,PTPRF,IRX2,S100A2,SCNN1A,SCNN1B,SDC1,SLC5A5,ST6GALNAC1,PERP,MESP1,LRRC4,SEL1L3,TRIM2,TFAP2C,NKX2-1,TMPRSS2,EPS8L2,WNT7B,SEMA3B	Pubmed	22012397	A vascular niche and a VEGF-Nrp1 loop regulate the initiation and stemness of skin tumours.	Pubmed	0.01284	1	1	2	NRP1
Pubmed	11113093	Correction of liver disease by hepatocyte transplantation in a mouse model of progressive familial intrahepatic cholestasis.	Pubmed	0.01276	1	1	1	ABCB4	ToppCell Atlas	6d66afa8fbdd60adadc3a76d7c1cae5067971399	kidney_cells-Renal_AKI_(acute_kidney_injury)-Endothelial-blood_vessel_endothelial_cell_of_kidney|kidney_cells / Celltypes from Cells and Nuclei per compartment and clinical group	Integrated Single-nucleus and Single-cell RNA-seq of the Adult Human Kidney	4.821e-07	0.01439	36	200	DCHS1,CCM2L,SOX7,BCL6B,ELK3,EGFL7,EMP2,EPHB4,TMEM88,ERG,ETS2,DLC1,SEMA6B,FLT4,PCDH17,GNAI2,KANK3,SYNPO,ID1,IFI16,MEIS2,NOTCH1,TAMALIN,PDE2A,PDGFB,ENPP2,MMRN2,LIMS2,SPARC,PLXND1,TGFBR2,ARAP3,TIMP2,CLDN5,VWF,VWA1	Pubmed	27075020	Interleukin-10 deficiency impairs regulatory T cell-derived neuropilin-1 functions and promotes Th1 and Th17 immunity.	Pubmed	0.01284	1	1	2	NRP1
Pubmed	9858822	Assignment of human PLD1 to human chromosome band 3q26 by fluorescence in situ hybridization.	Pubmed	0.01276	1	1	1	PLD1	ToppCell Atlas	6c0498a5868891e8e22c03469d00669b20249b1a	Parenchyma_COVID-19-Endothelial-TX-Capillary|Parenchyma_COVID-19 / Sample group, Lineage and Cell type	COVID-19 Lung Atlas	4.821e-07	0.01439	36	200	TSPAN18,COL4A1,WWTR1,CYP1A1,DACH1,SOX7,SLC26A2,EDN1,RXFP1,EGFL7,ERG,PCDH17,GPR4,FAM107A,KANK3,ADM5,HES1,ID1,AFF3,NEDD9,NFIB,TAMALIN,PDGFB,PKP1,PRKCH,MMRN2,TMEM100,BTNL9,LIMS2,SPARC,SPTBN1,MCF2L,TGFBR2,CLDN5,DIPK1B,VWF	Pubmed	20470874	Separate and combined effects of Sod1 and Cdh23 mutations on age-related hearing loss and cochlear pathology in C57BL/6J mice.	Pubmed	0.01284	1	1	2	CDH23
Pubmed	14737119	Transcriptional repressor BCL-6 immortalizes germinal center-like B cells in the absence of p53 function.	Pubmed	0.01276	1	1	1	BCL6	ToppCell Atlas	c32ad15dede3f879007c0b856f2fed1f5b058103	390C-Endothelial_cells-Endothelial-B_(Artery)-|Endothelial_cells / Donor, Lineage, Cell class and subclass (all cells)	Tissue Stability Cell Atlas - Lung Cells	4.821e-07	0.01439	36	200	TLE5,CAPRIN2,PXDC1,BMP6,SLC16A3,NEK7,CYB561,RCAN1,EDN1,EVA1C,PLLP,EMP3,FBLN2,MYL9,FBLN5,TSPAN9,FSTL1,FAM107A,SMAD7,MCAM,MYO1C,NEDD9,CCSER2,PLXNA2,PTGS2,PVR,CAVIN3,RGS3,MMRN2,TMEM100,SNAI1,PALLD,TPM1,TPM2,DIPK1B,SLC45A4	Pubmed	34058848	Activation of Rac1-Mineralocorticoid Receptor Pathway Contributes to Renal Injury in Salt-Loaded	Pubmed	0.01284	1	1	2	NR3C2
Pubmed	20410729	Familial clustering and DRD4 effects on electroencephalogram measures in multiplex families with attention deficit/hyperactivity disorder.	Pubmed	0.01276	1	1	1	DRD4	ToppCell Atlas	3c9a2f02294a9fb892b89e856291bd6423ffa0a9	Brain_organoid-organoid_Tanaka_cellReport-2m-OPC_related-Oligodendrocyte/OPC|2m / Sample Type, Dataset, Time_group, and Cell type.	Integration of Four Brain Organoid Datasets and One Fetal Brain Dataset	4.821e-07	0.01439	36	200	ENC1,DLK1,ZFP36L1,CKB,IGDCC3,NCAN,EPHA2,TOX3,BTG3,GNB3,KCNQ1OT1,BTBD17,GALP,ITGB1,KCNQ2,LMO1,MARCKS,MEIS1,NFIA,NFIB,NOTCH1,OTX2,PRDX1,PCDH18,POU3F2,PTN,RGS16,KLHDC8A,SDC2,CHD7,MIAT,DENND2B,WSCD1,TGIF1,TP53BP2,LAMP5	Pubmed	31394943	Semaphorin-3A,	Pubmed	0.01284	1	1	2	SEMA3A
Pubmed	29436472	A novel variant in	Pubmed	0.01276	1	1	1	GLIS3	ToppCell Atlas	b652bc73adfdeccbdcd74497ab6e2085e5c95e88	proximal-Epithelial-Alveolar_Epithelial_Type_1-3|proximal / Location, Lineage, Cell class (ontology) and Donor from 10X sequencing (macrophage renamed)	Human Lung Cell Atlas (HLCA)	4.821e-07	0.01439	36	200	TENT5B,COL4A1,PKDCC,AATK,GPRIN2,FAM167A,EDN1,PLLP,EFNA1,EMP2,DLC1,MYL9,ATOH8,ID1,ITGA3,LMO7,MYO1C,NEDD9,PRKCZ,KHDRBS2,SPRING1,IRX2,EHD2,S100A10,WWC2,SCNN1B,SDC1,RAB11FIP1,EFR3B,LIMCH1,SPARC,NKX2-1,EPS8L2,WFS1,RANBP17,SEMA3B	Pubmed	29100089	De Novo Mutations in Protein Kinase Genes CAMK2A and CAMK2B Cause Intellectual Disability.	Pubmed	0.01284	1	1	2	CAMK2A
Pubmed	28282037	SK2 channels regulate mitochondrial respiration and mitochondrial Ca	Pubmed	0.01276	1	1	1	KCNN2	ToppCell Atlas	f268cb1bb047e88913a828614b0a77871f5f8814	Neuronal-Inhibitory-iA-iA_2(LAMP5)-LCP2--L1-4|Neuronal / cells hierarchy compared to all cells using T-Statistic	Human Adult Brain MTG	4.821e-07	0.01439	36	200	ADARB2,ALK,BMP6,BMP7,RAB3C,CHST11,SOX13,PLCXD3,ZNF536,CHRDL1,GRIN3A,ARL4C,ERBB4,FGF13,FREM1,TOX3,TNFAIP8L3,HPSE2,HPCAL1,SOX2-OT,LCP2,LGALS3BP,MYH11,NFIB,IGSF11,KCTD15,NECAB2,KIRREL1,KCNIP1,SOX1,GRIP2,AARD,SOX1-OT,BCL11B,FSTL5,LAMP5	Pubmed	32103422	Alternative Lengthening of Telomeres and Differential Expression of Endocrine Transcription Factors Distinguish Metastatic and Non-metastatic Insulinomas.	Pubmed	0.01284	1	1	2	ARX
Pubmed	30212581	Lower serum levels of Meteorin-like/Subfatin in patients with coronary artery disease and type 2 diabetes mellitus are negatively associated with insulin resistance and inflammatory cytokines.	Pubmed	0.01276	1	1	1	METRNL	ToppCell Atlas	31859b8db7ea17e48b7b54e92f0d76aeb755e7ca	COVID-19-COVID-19_Severe-Lymphocyte-T/NK-CD8+_Tem|COVID-19_Severe / Disease, condition lineage and cell class	Integration of immune-mediated diseases (COVID-19 + Influenza + Sepsis + Multiple Sclerosis)	4.821e-07	0.01439	36	200	ZFP36L2,RUNX3,CD6,COL6A2,LITAF,KIF19,DUSP2,ARL4C,CD96,CEP78,SPON2,AGAP1,NSG1,RASSF1,GZMM,SBK1,ITGA4,KLRD1,LAG3,LCK,SYTL3,MBP,AHNAK,PIP4K2A,PPP2R5C,PRKCH,PTCH1,PTGDR,RORA,RPL3,RPL31,CHST12,MIAT,BCL11B,RASAL3,ZBTB38	Pubmed	29523788	SLIT2/ROBO1 axis contributes to the Warburg effect in osteosarcoma through activation of SRC/ERK/c-MYC/PFKFB2 pathway.	Pubmed	0.01284	1	1	2	SLIT2
Pubmed	24769476	Association of plasma PCSK9 levels with white blood cell count and its subsets in patients with stable coronary artery disease.	Pubmed	0.01276	1	1	1	PCSK9	ToppCell Atlas	4916075ec845733fc4cc1ae61964af7abcf28901	Sepsis-Bac-SEP-Myeloid-CD16+_Monocyte|Bac-SEP / Disease, condition lineage and cell class	Integration of immune-mediated diseases (COVID-19 + Influenza + Sepsis + Multiple Sclerosis)	4.821e-07	0.01439	36	200	ACTB,PPM1N,RNASET2,ATP1B3,STX11,BCL2A1,BID,SLC7A7,NEURL1,CEBPB,CKB,CUX1,OLIG1,ARL4A,SIDT2,ETS2,NAAA,PTP4A3,FIBCD1,HMOX1,KCNMA1,LGALS3,LYN,PPDPF,POU2F2,TESC,MEG3,S100A11,SECTM1,CDH23,TCF7L2,NFKBIZ,TNFRSF1B,ZFAND5,SMCO4,PTP4A2	Pubmed	16608438	All-trans retinoic acid down-regulates human albumin gene expression through the induction of C/EBPbeta-LIP.	Pubmed	0.01284	1	1	2	CEBPB
Pubmed	35361667	Cannabinoid Receptor 1 Is Required for Neurodevelopment of Striosome-Dendron Bouquets.	Pubmed	0.01276	1	1	1	CNR1	ToppCell Atlas	9e3a8978b76ee9ba1ccc220f128dad081eceba1a	11.5-Airway|11.5 / Age, Tissue, Lineage and Cell class	Human Fetal Lung in Development	4.821e-07	0.01439	36	200	AQP3,PLPP2,DLK1,CLDN10,CLDN9,SLC16A3,ENTPD2,CD47,GDF15,CRIP1,CELSR1,WFDC2,FGF13,FIBIN,CNMD,INHBA,LGALS3,LY6H,TCEAL5,NTRK2,PDGFRL,SERPINF1,PPDPF,BNC2,FREM2,PTPRF,S100A11,SIX1,SOD3,PEG10,PERP,TFF3,DDAH1,EPS8L2,FSTL5,UCMA	Pubmed	25158255	Modulation of expressivity in PDGFRB-related infantile myofibromatosis: a role for PTPRG?	Pubmed	0.01284	1	1	2	PDGFRB
Pubmed	22399504	Genetic variation in the glucose-dependent insulinotropic polypeptide receptor modifies the association between carbohydrate and fat intake and risk of type 2 diabetes in the Malmo Diet and Cancer cohort.	Pubmed	0.01276	1	1	1	GIPR	ToppCell Atlas	7c495030e6566b81d97b5516d1972e335ce5ed8c	Fetal_brain-organoid_Tanaka_cellReport-GW10|organoid_Tanaka_cellReport / Sample Type, Dataset, Time_group, and Cell type.	Integration of Four Brain Organoid Datasets and One Fetal Brain Dataset	4.821e-07	0.01439	36	200	TSPAN18,THSD7A,CKB,CNTNAP2,ST18,DACH1,EBF1,EMX1,RNU11,TACC3,IGF2BP1,HMGN2,HES1,LDHA,MID1,NFIA,NFIB,NHLH2,NPTX1,PAX6,PIMREG,DDIT4,NECAB2,REM2,PHF21B,SFRP1,CHD7,DMRTA2,SOX3,CDH23,TBL1X,TCF3,EBF2,WNT7B,BCL11B,FSTL5	Pubmed	7811761	Multiple p53 protein isoforms and formation of oligomeric complexes with heat shock proteins Hsp70 and Hsp90 in the human mammary tumor, T47D, cell line.	Pubmed	0.01284	1	1	2	HSPA1A
Pubmed	8741875	Dopamine D4 receptor variant in Africans, D4valine194glycine, is insensitive to dopamine and clozapine: report of a homozygous individual.	Pubmed	0.01276	1	1	1	DRD4	ToppCell Atlas	cdfd80ba0e3559e688cfeddc2c0fd8bc03697aa5	proximal-Epithelial-Alveolar_Epithelial_Type_1|proximal / Location, Lineage and Cell class from 10X Sequencing	Human Lung Cell Atlas (HLCA)	4.821e-07	0.01439	36	200	TENT5B,COL4A1,PKDCC,AATK,GPRIN2,FAM167A,EDN1,PLLP,EFNA1,EMP2,DLC1,MYL9,ATOH8,ID1,ITGA3,LMO7,MYO1C,NEDD9,PRKCZ,KHDRBS2,SPRING1,IRX2,EHD2,S100A10,WWC2,SCNN1B,SDC1,RAB11FIP1,EFR3B,LIMCH1,SPARC,NKX2-1,EPS8L2,WFS1,RANBP17,SEMA3B	Pubmed	17973921	Dopamine system genes associated with parenting in the context of daily hassles.	Pubmed	0.01284	1	1	2	DRD4
Pubmed	17850625	Endocardial cushion defect in a patient with Crouzon syndrome carrying a mutation in the fibroblast growth factor receptor (FGFR)-2 gene.	Pubmed	0.01276	1	1	1	FGFR2	ToppCell Atlas	1fb96090b5205e95ec21378bf4b88eec7257cf7e	COVID-19-COVID-19_Severe-Lymphocyte-T/NK-CD4+_T_naive|COVID-19_Severe / Disease, condition lineage and cell class	Integration of immune-mediated diseases (COVID-19 + Influenza + Sepsis + Multiple Sclerosis)	4.821e-07	0.01439	36	200	APBA2,SOCS1,BCL2,CD6,CD7,CHD3,PLEKHB1,PCED1B,ACAP1,IKZF1,SH3YL1,ARID5B,PABPC1,FOXP1,SNHG8,GYPC,SERINC5,BACH2,PRMT2,IGF1R,RPSA,ZNF101,LCK,SFXN1,MAL,RPL10A,PIM1,TOMM7,RPL3,RPL9,RPL18A,RPL31,RPS2,RPS23,SOD1,BCL11B	Pubmed	27871855	Histone deacetylase 1 (HDAC1) regulates retinal development through a PAX6-dependent pathway.	Pubmed	0.01284	1	1	2	PAX6
Pubmed	29027376	Adenosine A2A receptor agonist ameliorates EAE and correlates with Th1 cytokine-induced blood brain barrier dysfunction via suppression of MLCK signaling pathway.	Pubmed	0.01276	1	1	1	ADORA2A	ToppCell Atlas	4d16545608aa4289a5e406512100c617ccee6a97	MS-Multiple_Sclerosis-Lymphocyte-B-B_naive|Multiple_Sclerosis / Disease, condition lineage and cell class	Integration of immune-mediated diseases (COVID-19 + Influenza + Sepsis + Multiple Sclerosis)	4.821e-07	0.01439	36	200	PLEKHG1,PARP1,CPNE5,WDFY4,ZDHHC19,ADAM19,PDLIM1,CD72,CD79B,CLCN4,CNR2,CNTNAP2,EBF1,MZB1,STEAP1B,CXXC5,HVCN1,CHL1,BACH2,IRF8,KCNG1,AFF3,BCL11A,P2RX5,LINC00926,TMEM154,POU2F2,DRAM2,BANK1,TCTN1,KHDRBS2,REL,RPL18A,RPS23,SEL1L3,LINC01013	Pubmed	29726700	Acute exercise induced BDNF-TrkB signalling is intact in the prefrontal cortex of obese, glucose-intolerant male mice.	Pubmed	0.01284	1	1	2	NTRK2
Pubmed	31403942	Long non-coding RNAÂ H19Â may be a marker for prediction of prognosis in the follow-up of patients with papillary thyroid cancer.	Pubmed	0.01276	1	1	1	H19	ToppCell Atlas	b340b6acf675c75adffb98e560080f966571f594	10x_3'_v3-spleen_(10x_3'_v3)-lymphocytic|spleen_(10x_3'_v3) / Per Platform+tissue_group, by lineage_subgroup, cell_group, cell_type	Immune and Hematologic Cells from 24 tissues of the Tabula Sapiens: a multiple organ single cell transcriptomic atlas of humans.	4.821e-07	0.01439	36	200	PARP1,TLE5,ZFP36L2,BTF3,RUNX3,CD7,CD79B,RPL36,TSC22D3,EEF1D,EIF4A2,CD96,FKBP11,ARID5B,SNHG8,GYPC,GZMM,HINT1,KLRD1,RPSA,LCK,SYTL3,RPL10A,TOMM7,NOP53,PTMA,RAN,RORA,RPL3,RPL9,RPL18A,RPL31,RPS2,RPS23,RBM38,BCL11B	Pubmed	25207681	Differential expression of suppressor of cytokine signalling proteins in BehÃ§et's disease.	Pubmed	0.01284	1	1	2	SOCS1
Pubmed	24828262	Next-generation sequencing revealed a novel mutation in the gene encoding the beta subunit of rod phosphodiesterase.	Pubmed	0.01276	1	1	1	PDE6B	ToppCell Atlas	5ff9ac97ef970b3b74ebb07f62a0a1f4176a10b4	Neuronal-Inhibitory-iA-iA_2(LAMP5)-LCP2|Neuronal / cells hierarchy compared to all cells using T-Statistic	Human Adult Brain MTG	4.821e-07	0.01439	36	200	ADARB2,ALK,BMP6,BMP7,RAB3C,CHST11,SOX13,PLCXD3,ZNF536,CHRDL1,GRIN3A,ARL4C,ERBB4,FGF13,FREM1,TOX3,TNFAIP8L3,HPSE2,HPCAL1,SOX2-OT,LCP2,LGALS3BP,MYH11,NFIB,IGSF11,KCTD15,NECAB2,KIRREL1,KCNIP1,SOX1,GRIP2,AARD,SOX1-OT,BCL11B,FSTL5,LAMP5	Pubmed	30355491	The Developmental Shift of NMDA Receptor Composition Proceeds Independently of GluN2 Subunit-Specific GluN2 C-Terminal Sequences.	Pubmed	0.01284	1	1	2	GRIN2A
Pubmed	19158809	Case-control association study of 59 candidate genes reveals the DRD2 SNP rs6277 (C957T) as the only susceptibility factor for schizophrenia in the Bulgarian population.	Pubmed	0.01276	1	1	1	DRD2	ToppCell Atlas	60bc710773282527b1869da6bf87cc0f9304e6f9	medial-Mesenchymal-Alveolar_Fibroblast|medial / Location, Lineage and Cell class from 10X Sequencing	Human Lung Cell Atlas (HLCA)	4.821e-07	0.01439	36	200	LTBP4,DST,CCK,CDH11,CKB,SLIT2,COL1A1,COL6A1,COL6A2,COL13A1,MRC2,CHRDL1,GFPT2,CRISPLD2,ELN,FBLN1,ARID5B,FHL1,FBLN5,FIBIN,FSTL1,HSPB6,MAL,SERPINF1,FXYD1,MXRA8,LGMN,CLMP,TMEM176A,SGCA,PIEZO2,SLIT3,LIMCH1,PALLD,SOD3,OLFML3	Pubmed	11812772	Vasoactive intestinal peptide receptor-1 (VPAC-1) is a novel gene target of the hemolymphopoietic transcription factor Ikaros.	Pubmed	0.01284	1	1	2	IKZF1
Pubmed	22483294	Catechol-o-methyltransferase and Alzheimer's disease: a review of biological and genetic findings.	Pubmed	0.01276	1	1	1	COMT	ToppCell Atlas	aafe594c88710f8c53d59667cdac5035e08f5511	Fetal_brain-organoid_Tanaka_cellReport-GW19-Neuroepithelial-Proteoglycan-expressing_cell|GW19 / Sample Type, Dataset, Time_group, and Cell type.	Integration of Four Brain Organoid Datasets and One Fetal Brain Dataset	4.821e-07	0.01439	36	200	ACP5,ANK1,SFMBT2,ARSL,CH25H,LTB4R,ZBTB7B,SERPINB1,DLC1,DCDC2,PALD1,COX4I2,GPER1,ADAMTS13,NR3C1,CD300A,ALX4,KCNMB1,MELTF,REM1,PDE8A,PDGFB,SERPINF1,PCDH18,OLFML2A,TESC,RAB3IL1,ZNF710,TFEC,TRIM45,ARHGAP26,CDH23,SLC7A8,QPRT,TNFRSF1B,ZFP36	Pubmed	16550584	Genetics of hearing loss: Allelism and modifier genes produce a phenotypic continuum.	Pubmed	0.01284	1	1	2	CDH23
Pubmed	35993201	[Activation of the adenosine A2A receptor at the acute stage of moderate traumatic brain injury enhances the neuroprotective effects of oxaloacetate].	Pubmed	0.01276	1	1	1	ADORA2A	ToppCell Atlas	b33901d91b3af5c0cf310eede30ce03af90c9783	Parenchyma_Control_(B.)-Stromal-TX-Mesothelial-2|Parenchyma_Control_(B.) / Sample group, Lineage and Cell type	COVID-19 Lung Atlas	4.821e-07	0.01439	36	200	ALDH1A3,AOX1,IFITM1,CAMK2B,COL1A1,COL6A1,COL6A2,AKAP12,CHRDL1,GFPT2,ELN,FKBP11,FBLN1,FBLN2,MYL9,FLNC,FSTL1,MEDAG,HSPB6,LGALS1,PAPPA,PDGFRL,SERPINF1,FXYD1,MXRA8,PYCR1,SFRP2,PALLD,SPARC,SPOCK1,SULF1,THY1,TPM2,FMN2,OLFML3,CAMK1G	Pubmed	24374217	Epigenetic regulation of the DLK1-MEG3 microRNA cluster in human type 2 diabetic islets.	Pubmed	0.01284	1	1	2	DLK1
Pubmed	32440841	Long non-coding RNA H19 promotes osteogenic differentiation of renal interstitial fibroblasts through Wnt-Î²-catenin pathway.	Pubmed	0.01276	1	1	1	H19	ToppCell Atlas	7020045b933cb104fb99b79524cb0d4734b8636d	Lung_Parenchyma-Severe-Endothelial-Endothelial-Capillary-|Severe / Location, Disease Group, Cell group, Cell class and sub_cluster (2021.03.09)	Integration of Multiple Sampling Location of COVID-19 Patients	4.821e-07	0.01439	36	200	TSPAN18,COL4A1,WWTR1,CYP1A1,DACH1,SOX7,SLC26A2,EDN1,RXFP1,EGFL7,ERG,PCDH17,GPR4,FAM107A,KANK3,ADM5,HES1,ID1,AFF3,NEDD9,NFIB,TAMALIN,PDGFB,PKP1,PRKCH,MMRN2,TMEM100,BTNL9,LIMS2,SPARC,SPTBN1,MCF2L,TGFBR2,CLDN5,DIPK1B,VWF	Pubmed	23024261	Disruption of the melanin-concentrating hormone receptor 1 (MCH1R) affects thyroid function.	Pubmed	0.01284	1	1	2	MCHR1
Pubmed	19490106	Restricted localization of proline-rich membrane anchor (PRiMA) of globular form acetylcholinesterase at the neuromuscular junctions--contribution and expression from motor neurons.	Pubmed	0.01276	1	1	1	PRIMA1	ToppCell Atlas	de39d94af8ef489ea347b6ecf1a39e7849f2f72e	Sepsis-ICU-SEP-Myeloid-CD16+_Monocyte|ICU-SEP / Disease, condition lineage and cell class	Integration of immune-mediated diseases (COVID-19 + Influenza + Sepsis + Multiple Sclerosis)	4.821e-07	0.01439	36	200	ACTB,PPM1N,RNASET2,ATP1B3,STX11,BCL2A1,BID,SLC7A7,NEURL1,CEBPB,CKB,CUX1,TYMP,MYOF,SIDT2,FBP1,FGR,NAAA,GNAI2,PTP4A3,CD300A,HMOX1,HES1,LGALS3,LYN,MARCKS,POU2F2,TESC,S100A11,SECTM1,CDH23,TCF7L2,NFKBIZ,TNFRSF1B,ZFAND5,SMCO4	Pubmed	16503985	Genomic regulation of natural variation in cortical and noncortical brain volume.	Pubmed	0.01284	1	1	2	OTX1
Pubmed	28811319	Galectin-8 activates dendritic cells and stimulates antigen-specific immune response elicitation.	Pubmed	0.01276	1	1	1	LGALS8	ToppCell Atlas	37e2ce84d345a7387b1eb06383e97d55195eb17f	SmallIntestine_GW_trimst-1.5-Epithelial-epithelial_progenitor_cell|SmallIntestine_GW_trimst-1.5 / Per Region, Age_group, Lineage, cell class, cell type	Cells of the human intestinal tract mapped across space and time	4.821e-07	0.01439	36	200	ANPEP,ANXA4,TMC4,ARSL,BDH1,CDH17,GDF15,GATA5,CPS1,MARVELD3,DSG2,USH1C,PLLP,FOXP4-AS1,DCDC2,MCRIP2,LSR,FUT2,GATA4,GUCY2C,SLC29A2,HPN,TMEM238,LGALS3,LMO7,AGMAT,SFRP5,SOX9,PERP,ST14,TFF3,SLC39A14,EPS8L2,XDH,VPS9D1-AS1,CLDN15	Pubmed	26506052	BDNF-TrkB signaling in the nucleus accumbens shell of mice has key role in methamphetamine withdrawal symptoms.	Pubmed	0.01284	1	1	2	NTRK2
Pubmed	21757871	Decreased galectin-8 is a strong marker for recurrence in urothelial carcinoma of the bladder.	Pubmed	0.01276	1	1	1	LGALS8	ToppCell Atlas	85ff6047613068730b935850b7f6e1e2eedf9c69	Sepsis-ICU-SEP-Lymphocyte-T/NK-CD8+_Tem|ICU-SEP / Disease, condition lineage and cell class	Integration of immune-mediated diseases (COVID-19 + Influenza + Sepsis + Multiple Sclerosis)	4.821e-07	0.01439	36	200	TLE5,BIN1,IFITM1,TNFSF14,CD6,CD7,COL6A2,LITAF,ACAP1,DUSP2,ARL4C,CD96,FKBP11,MYL12A,GYPC,GZMM,KLRD1,LAG3,RPSA,LCK,SYTL3,MBP,PPP2R5C,PRKCH,PTGDR,RORA,RPL3,RPL31,CHST12,SNRPN,MIAT,VAMP2,BCL11B,RASAL3,ZBTB38,CDC42SE2	Pubmed	26122233	EXPRESSION AND CLINICAL SIGNIFICANCE OF APOPTOSIS-ASSOCIATED PROTEINS SURVIVIN AND LIVIN IN CONDYLOMA ACUMINATUM.	Pubmed	0.01284	1	1	2	BIRC7
Pubmed	30670597	The differential actions of clozapine and other antipsychotic drugs on the translocation of dopamine D2 receptors to the cell surface.	Pubmed	0.01276	1	1	1	DRD2	ToppCell Atlas	d2508a55580237fe56b48ea6357865f46080d58c	Barbry_Leroy_2020-respiratory_airway-Epithelial|respiratory_airway / Tissue groups, Lineages, Lineage subclass, Cell class per Dataset	The Integrated Human Lung Cell Atlas	4.821e-07	0.01439	36	200	TLE5,AQP3,PLPP2,CCND1,PDLIM1,PRR15,CKB,CYB5A,SRGAP3,EPHX1,SH3YL1,WFDC2,PABPC1,DMKN,SYTL1,HINT1,HSPA2,LGALS3BP,LMO7,MDK,RPL10A,NFE2L2,PRDX1,HOOK2,DDIT4,MIR200CHG,PTPRF,FGGY,S100A2,S100A11,SDC1,SIX1,SOD1,ST6GALNAC1,PERP,TFF3	Pubmed	17611697	RARalpha is a regulatory factor for Am-80-induced cell growth inhibition of hematologic malignant cells.	Pubmed	0.01284	1	1	2	TGFB2
Pubmed	35704354	A dysmorphic mouse model reveals developmental interactions of chondrocranium and dermatocranium.	Pubmed	0.01276	1	1	1	FGFR2	ToppCell Atlas	d9d0ffa18e5b4647966e19ad9830cbba6120677e	Lung_Parenchyma-Severe-Endothelial|Severe / Location, Disease Group, Cell group, Cell class and sub_cluster (2021.03.09)	Integration of Multiple Sampling Location of COVID-19 Patients	4.821e-07	0.01439	36	200	TSPAN18,THSD7A,LIPG,COL4A1,WWTR1,CCM2L,PLCXD3,CYP1A1,DACH1,SOX7,EDN1,EGFL7,EPHB4,ERG,CLEC1A,DLC1,PCDH17,GPR4,FAM107A,KANK3,ADM5,ID1,MCAM,NEDD9,NFIB,PDGFB,PRKCH,MMRN2,TMEM100,BTNL9,LIMS2,SPTBN1,MCF2L,TGFBR2,CLDN5,VWF	Pubmed	23577145	The mechanism of functional up-regulation of P2X3 receptors of trigeminal sensory neurons in a genetic mouse model of familial hemiplegic migraine type 1 (FHM-1).	Pubmed	0.01284	1	1	2	P2RX3
Pubmed	21769866	Tissue transglutaminase promotes PDGF/PDGFR-mediated signaling and responses in vascular smooth muscle cells.	Pubmed	0.01276	1	1	1	PDGFRB	ToppCell Atlas	fe815824e9e4be3f3db73610e3814a7fd533da65	mild-B_intermediate|World / Cohort 1 (10x PBMC) with disease condition, cell group and cell class	PBMC Atlas of COVID-19 Patients (Schulte-Schrepping et al.)	4.821e-07	0.01439	36	200	PLEKHG1,ARID1B,ANK2,CPNE5,WDFY4,ADAM19,CD72,CD79B,CNR2,FCRL4,FAM167A,EBF1,MZB1,CXXC5,SYNPO,HES1,IRF8,AFF3,PIKFYVE,BEND4,BCL11A,MEF2A,P2RX5,LINC00926,PLCG2,POU2F2,BANK1,KHDRBS2,REL,LINC00494,ZNF331,CHD7,SEL1L3,SMCHD1,CCSER1,GALNTL6	Pubmed	24614225	CaMKII mediates recruitment and activation of the deubiquitinase CYLD at the postsynaptic density.	Pubmed	0.01284	1	1	2	CAMK2A
Pubmed	28630232	Long Noncoding RNA H19 Promotes Neuroinflammation in Ischemic Stroke by Driving Histone Deacetylase 1-Dependent M1 Microglial Polarization.	Pubmed	0.01276	1	1	1	H19	ToppCell Atlas	ef40ed94261bdb79b7bde4196ff08bf327717b6b	Sepsis-URO-Lymphocyte-T/NK|URO / Disease, condition lineage and cell class	Integration of immune-mediated diseases (COVID-19 + Influenza + Sepsis + Multiple Sclerosis)	4.821e-07	0.01439	36	200	ODF2L,TLE5,BIN1,IFITM1,SOCS1,ZFP36L2,RUNX3,CD6,CD7,ACAP1,DUSP2,ARL4C,CD96,FKBP11,CEP78,SPON2,MYL12A,GYPC,GZMM,KLRD1,LAG3,LCK,SYTL3,MBP,PIP4K2A,DDIT4,PPP2R5C,PRKCH,PTGDR,RORA,RPL3,CHST12,SNRPN,MIAT,ARHGAP15,BCL11B	Pubmed	12391294	Overexpression of motor protein KIF17 enhances spatial and working memory in transgenic mice.	Pubmed	0.01284	1	1	2	GRIN2A
Pubmed	17661442	Human ABCB6 localizes to both the outer mitochondrial membrane and the plasma membrane.	Pubmed	0.01276	1	1	1	ABCB6	ToppCell Atlas	2e67068b98696c313b815a2f0c98643f892e8bc0	severe-NK_CD56bright|World / Cohort 1 (10x PBMC) with disease condition, cell group and cell class	PBMC Atlas of COVID-19 Patients (Schulte-Schrepping et al.)	4.821e-07	0.01439	36	200	TTLL10,SOCS1,CAPN12,TNFRSF11A,DST,CAPG,RUNX3,CD7,CNR2,MAP3K8,SRGAP3,LINC00426,DPP6,DUSP2,SMCO1,ARL4C,CEP78,FOXC1,CXXC5,ARK2C,RASSF1,PRMT2,KLRD1,SYTL3,ZNF667-AS1,NCAM1,DDIT4,PACSIN1,PTGDR,PTPN12,BAALC,TTC23L,SPAG1,MLC1,RANBP17,METTL24	Pubmed	17383641	Critical function of Ikaros in controlling Aiolos gene expression.	Pubmed	0.01284	1	1	2	IKZF1
Pubmed	19237607	NDRG2 expression decreases with tumor stages and regulates TCF/beta-catenin signaling in human colon carcinoma.	Pubmed	0.01276	1	1	1	NDRG2	ToppCell Atlas	46de1ac3104e66e648d9843da6389ac8fa622ba2	368C-Fibroblasts-Fibroblast-I-|368C / Donor, Lineage, Cell class and subclass (all cells)	Tissue Stability Cell Atlas - Lung Cells	4.821e-07	0.01439	36	200	TENM2,AK4,PKNOX2-DT,CCK,CDH11,SCARF2,DELEC1,PHACTR3,ADAMTSL2,GFPT2,CRISPLD2,ELN,EMP2,KREMEN1,TFG,NEBL,ABLIM2,PPP1R13L,FIBCD1,MAL,BMPER,MXRA8,PRKG1,PYCR1,FAM86C1P,CLMP,LARP6,SMTN,ENAH,PARVA,LIMCH1,SMTNL2,TPM2,PHLDA3,VSNL1,NT5DC2	Pubmed	31392269	Covalent chemistry on nanostructured substrates enables noninvasive quantification of gene rearrangements in circulating tumor cells.	Pubmed	0.01284	1	1	2	ALK
Pubmed	23241554	Caffeine consumption prevents memory impairment, neuronal damage, and adenosine A2A receptors upregulation in the hippocampus of a rat model of sporadic dementia.	Pubmed	0.01276	1	1	1	ADORA2A	ToppCell Atlas	b5d5eead192a22c6b5ea699fe36873809fe6e3e2	Control-Lymphoid_T/NK|Control / Disease group, lineage and cell class	Integration of 5 COVID-19 PBMC Datasets	4.821e-07	0.01439	36	200	ODF2L,TLE5,BIN1,APBA2,IFITM1,AQP3,TNFRSF25,RUNX3,CD6,CD7,SUN2,LITAF,ACAP1,DUSP2,ARL4C,CD96,FKBP11,CEP78,SPON2,GYPC,GZMM,PRMT2,KLRD1,LCK,SYTL3,MAL,CCSER2,DDIT4,PPP2R5C,PRKCH,PTGDR,RORA,RPL3,CHST12,BCL11B,CDC42SE2	Pubmed	1796905	The molecular basis for tropomyosin isoform diversity.	Pubmed	0.01284	1	1	2	TPM1
Pubmed	19717471	Common fragile sites are characterized by histone hypoacetylation.	Pubmed	0.01276	1	1	1	FHIT	ToppCell Atlas	78cce90288ee7224067f7b87c99c54737bed466d	Sepsis-Bac-SEP-Lymphocyte-T/NK-CD4+_CTL|Bac-SEP / Disease, condition lineage and cell class	Integration of immune-mediated diseases (COVID-19 + Influenza + Sepsis + Multiple Sclerosis)	4.821e-07	0.01439	36	200	SOCS1,ZFP36L2,RUNX3,SOX13,FBXO10,KIF19,SLC29A4,ARL4C,CD96,ANKRD13B,FKBP11,F7,LRRN2,PCSK1N,GZMM,ITGB1,KLRD1,AMIGO2,LCK,SYTL3,ASPRV1,C8orf88,PAX6,PDCD1,PIP4K2A,RAD52,RORA,RPL3,RPL31,SH3RF2,CHST12,EFHC2,MARCHF10,PLCB1,BCL11B,RASAL3	Pubmed	28751664	Afferent specific role of NMDA receptors for the circuit integration of hippocampal neurogliaform cells.	Pubmed	0.01284	1	1	2	GRIN1
Pubmed	26869189	Stem Cells Antigen-1 Enriches for a Cancer Stem Cell-Like Subpopulation in Mouse Gastric Cancer.	Pubmed	0.01276	1	1	1	LY6H	ToppCell Atlas	8ee61a5dd57f856198df35a9d79e22ded6baf6b3	Meyer_2019-lung_parenchyma-Mesenchymal-Fibroblastic-Alveolar_fibroblasts|lung_parenchyma / Tissue groups, Lineages, Lineage subclass, Cell class per Dataset	The Integrated Human Lung Cell Atlas	4.821e-07	0.01439	36	200	DST,CDH11,SCARF2,SLIT2,COL1A1,COL6A1,COL6A2,COL16A1,ADAMTSL2,CRISPLD2,ELN,FBLN1,MYL9,FHL1,FBLN5,FIBIN,FSTL1,HSPB6,MDK,MEST,NFIB,PAPPA,MXRA8,PYCR1,CAVIN3,LARP6,PIEZO2,SLIT3,LIMCH1,SOD3,SMTNL2,SPARC,NR2F1-AS1,NR2F1,TPM2,OLFML3	Pubmed	28484023	Coronavirus nonstructural protein 15 mediates evasion of dsRNA sensors and limits apoptosis in macrophages.	Pubmed	0.01284	1	1	2	IFIH1
Pubmed	23422792	D-amphetamine and antipsychotic drug effects on latent inhibition in mice lacking dopamine D2 receptors.	Pubmed	0.01276	1	1	1	DRD2	ToppCell Atlas	d75582d50f178ec67490fc298d42b10e18640c5a	MS-IIF-Lymphocyte-T/NK-CD8+_Tem|IIF / Disease, condition lineage and cell class	Integration of immune-mediated diseases (COVID-19 + Influenza + Sepsis + Multiple Sclerosis)	4.821e-07	0.01439	36	200	ACTB,ENC1,IFITM1,RUNX3,COL6A2,LITAF,KIF19,DUSP2,ARL4C,EMP3,FKBP11,CEP78,SPON2,BATF,MYL12A,PLAAT3,RASSF1,GZMM,ITGA4,ITGB1,KLRD1,LAG3,RPSA,LCK,LGALS1,SYTL3,PPDPF,PPP2R5C,PRKCH,PTGDR,RPL3,RPL31,RPS2,CHST12,MIAT,ZBTB38	Pubmed	26254096	Prognostic significance of serum ERBB3 and ERBB4 mRNA in lung adenocarcinoma patients.	Pubmed	0.01284	1	1	2	ERBB4
Pubmed	10377422	Disruption of mRad50 causes embryonic stem cell lethality, abnormal embryonic development, and sensitivity to ionizing radiation.	Pubmed	0.01276	1	1	1	RAD50	ToppCell Atlas	22cdab9b68b21da75ea9a26c389922de1f1856fe	kidney_cells-Renal_AKI_(acute_kidney_injury)-Endothelial-blood_vessel_endothelial_cell_of_kidney-capillary-immature_endothelial_cell-Peritubular_Capilary_Endothelial_Cell_|kidney_cells / Celltypes from Cells and Nuclei per compartment and clinical group	Integrated Single-nucleus and Single-cell RNA-seq of the Adult Human Kidney	4.821e-07	0.01439	36	200	DCHS1,NRP2,COL4A1,CCM2L,SOX7,BCL6B,ELK3,EGFL7,EPHB4,TMEM88,ERG,ETS2,DLC1,FCN2,SEMA6B,FLT4,PCDH17,KANK3,SYNPO,AFAP1L1,ID1,MARCKS,MEIS2,NOTCH1,PDE2A,PDGFB,MMRN2,VASH1,LIMS2,SPARC,SPTBN1,PLXND1,TGFBR2,ARAP3,VWF,VWA1	Pubmed	30355436	CCAAT/enhancer-binding protein beta (C/EBPÎ²) is an important mediator of 1,25 dihydroxyvitamin D3 (1,25D3)-induced receptor activator of nuclear factor kappa-B ligand (RANKL) expression in osteoblasts.	Pubmed	0.01284	1	1	2	CEBPB
Pubmed	24336325	LIM-domain protein AJUBA suppresses malignant mesothelioma cell proliferation via Hippo signaling cascade.	Pubmed	0.01276	1	1	1	AJUBA	ToppCell Atlas	e0463c93714ab5fd00f294cca83bd61027fe0e95	Control-Control-Others-Platelet|Control / Disease, condition lineage and cell class	Integration of immune-mediated diseases (COVID-19 + Influenza + Sepsis + Multiple Sclerosis)	4.821e-07	0.01439	36	200	BMP6,PDLIM1,RGS6,SEC14L5,RHOBTB1,EGFL7,MYL9,FHL1,TSPAN9,GMPR,TUBA1C,FSTL1,HGD,ITGA2B,KIFC3,LMNA,MEIS1,SAMD14,NRGN,PCSK6,PBX1,PARVB,SMOX,PRKAR1B,PTGS1,TMEM40,TTC7B,ENDOD1,SPARC,SENCR,CLDN5,TPM1,DIPK1B,XK,ANKRD9,PLA2G12A	Pubmed	19299442	The DREAM protein is associated with thyroid enlargement and nodular development.	Pubmed	0.01284	1	1	2	KCNIP3
Pubmed	23011431	[Effect of Catechol-O-methyltransferase deficiency on reinforcing effects of cocaine (experimental study)].	Pubmed	0.01276	1	1	1	COMT	ToppCell Atlas	e9913511a129bb3cee85e7ebf565b951dab91542	Lung_Parenchyma-Severe-Endothelial-Endothelial-Capillary|Severe / Location, Disease Group, Cell group, Cell class and sub_cluster (2021.03.09)	Integration of Multiple Sampling Location of COVID-19 Patients	4.821e-07	0.01439	36	200	TSPAN18,COL4A1,WWTR1,CYP1A1,DACH1,SOX7,SLC26A2,EDN1,RXFP1,EGFL7,ERG,PCDH17,GPR4,FAM107A,KANK3,ADM5,HES1,ID1,AFF3,NEDD9,NFIB,TAMALIN,PDGFB,PKP1,PRKCH,MMRN2,TMEM100,BTNL9,LIMS2,SPARC,SPTBN1,MCF2L,TGFBR2,CLDN5,DIPK1B,VWF	Pubmed	32081704	Efficient refolding and reconstitution of tissue factor into nanodiscs facilitates structural investigation of a multicomponent system on a lipid bilayer.	Pubmed	0.01284	1	1	2	F7
Pubmed	35094084	Deregulation of microtubule organization and RNA metabolism in Arx models for lissencephaly and developmental epileptic encephalopathy.	Pubmed	0.01276	1	1	1	ARX	ToppCell Atlas	8e3132a1fe3708f725c5c4077878fb87bbea3678	mild-B_intermediate|mild / Cohort 1 (10x PBMC) with disease condition, cell group and cell class	PBMC Atlas of COVID-19 Patients (Schulte-Schrepping et al.)	4.821e-07	0.01439	36	200	PLEKHG1,ANK2,CPNE5,WDFY4,ADAM19,PDLIM1,CD72,CD79B,CNR2,FCRL4,FAM167A,EBF1,MZB1,FBLN2,CXXC5,SYNPO,HES1,IRF8,AFF3,PIKFYVE,BEND4,BCL11A,P2RX5,LINC00926,TMEM154,PLCG2,POU2F2,BANK1,KHDRBS2,LINC00494,CHD7,BCAS4,SEL1L3,C1orf220,CCSER1,GALNTL6	Pubmed	23494077	A recombinant adenovirus vector encoding the light chain of human coagulation factor VII and IgG1 Fc fragment to targeting tissue factor for colorectal cancer immunotherapy in the mouse model.	Pubmed	0.01284	1	1	2	F7
Pubmed	10377427	The natriuretic peptide clearance receptor locally modulates the physiological effects of the natriuretic peptide system.	Pubmed	0.01276	1	1	1	NPR3	ToppCell Atlas	f3b778b1f20c2b1e6d623df776e470a57cb1a842	VE-CD4|VE / Condition, Cell_class and T cell subcluster	COVID-19 Cerebrospinal Fluid-derived (CSF) Leukecytes	4.821e-07	0.01439	36	200	TSPAN18,TLE5,AQP3,RNASET2,TNFRSF25,CD6,RPL36,LDLRAP1,FAM107B,FKBP11,SH3YL1,ARID5B,FBLN5,PABPC1,FOXP1,SNHG8,SERINC5,HINT1,RPSA,LCK,MAL,RPL10A,TOMM7,NOP53,PPP2R5C,RORA,RPL3,RPL9,RPL18A,RPL31,RPS2,RPS23,SOD1,FBLN7,FBXL16,BCL11B	Pubmed	17082260	Pre-B-cell transcription factor 1 and steroidogenic factor 1 synergistically regulate adrenocortical growth and steroidogenesis.	Pubmed	0.01284	1	1	2	NR5A1
Pubmed	12754515	Experience-dependent slow-wave sleep development.	Pubmed	0.01276	1	1	1	GRIN2A	ToppCell Atlas	e9d5ba140cabae11c437012d519b85f5412dcc94	Lung_Parenchyma-Severe-Endothelial-Endothelial|Severe / Location, Disease Group, Cell group, Cell class and sub_cluster (2021.03.09)	Integration of Multiple Sampling Location of COVID-19 Patients	4.821e-07	0.01439	36	200	TSPAN18,THSD7A,LIPG,COL4A1,WWTR1,CCM2L,PLCXD3,CYP1A1,DACH1,SOX7,EDN1,EGFL7,EPHB4,ERG,CLEC1A,DLC1,PCDH17,GPR4,FAM107A,KANK3,ADM5,ID1,MCAM,NEDD9,NFIB,PDGFB,PRKCH,MMRN2,TMEM100,BTNL9,LIMS2,SPTBN1,MCF2L,TGFBR2,CLDN5,VWF	Pubmed	26100888	Allosteric interactions between agonists and antagonists within the adenosine A2A receptor-dopamine D2 receptor heterotetramer.	Pubmed	0.01284	1	1	2	DRD2
Pubmed	29654155	ME1 Regulates NADPH Homeostasis to Promote Gastric Cancer Growth and Metastasis.	Pubmed	0.01276	1	1	1	ME1	ToppCell Atlas	d7a611d88107d84b5995b353e8cf95c6a7eb79de	MS-Multiple_Sclerosis-Lymphocyte-T/NK-NK|Multiple_Sclerosis / Disease, condition lineage and cell class	Integration of immune-mediated diseases (COVID-19 + Influenza + Sepsis + Multiple Sclerosis)	4.821e-07	0.01439	36	200	OSBPL5,AOAH,BOK,RUNX3,CCND3,CD7,MYOM2,LITAF,CTBP2,ARL4C,NMUR1,CEP78,SPON2,FGR,CXXC5,CYRIB,MYL12A,ARK2C,PLAAT3,RASSF1,GZMM,CD300A,KLRD1,SYTL3,NCAM1,PDGFRB,DDIT4,PRKCH,MAPK1,BNC2,PTGDR,PTPN12,RGS3,CHST12,MLC1,ZBTB16	Pubmed	12907682	A mutated form of steroidogenic factor 1 (SF-1 G35E) that causes sex reversal in humans fails to synergize with transcription factor GATA-4.	Pubmed	0.01284	1	1	2	NR5A1
Pubmed	2447532	Identification of cDNA clones of the mouse neural cell adhesion molecule L1.	Pubmed	0.01276	1	1	1	L1CAM	ToppCell Atlas	51f8fc43c069f2c4e75588d28ae6deb5d7ed2c86	proximal-3-Epithelial-Alveolar_Epithelial_Type_1|3 / Location, Lineage, Cell class (ontology) and Donor from 10X sequencing (macrophage renamed)	Human Lung Cell Atlas (HLCA)	4.821e-07	0.01439	36	200	TENT5B,COL4A1,PKDCC,AATK,GPRIN2,FAM167A,EDN1,PLLP,EFNA1,EMP2,DLC1,MYL9,ATOH8,ID1,ITGA3,LMO7,MYO1C,NEDD9,PRKCZ,KHDRBS2,SPRING1,IRX2,EHD2,S100A10,WWC2,SCNN1B,SDC1,RAB11FIP1,EFR3B,LIMCH1,SPARC,NKX2-1,EPS8L2,WFS1,RANBP17,SEMA3B	Pubmed	18493953	Alterations in mossy fiber physiology and GAP-43 expression and function in transgenic mice overexpressing HuD.	Pubmed	0.01284	1	1	2	ELAVL4
Pubmed	30704436	Opioid response in paediatric cancer patients and the Val158Met polymorphism of the human catechol-O-methyltransferase (COMT) gene: an Italian study on 87 cancer children and a systematic review.	Pubmed	0.01276	1	1	1	COMT	ToppCell Atlas	805f50236113713b02f77aa5e208efb3b3b959d5	Brain_organoid-organoid_Tanaka_cellReport-1m-Neuronal-Intermediate|1m / Sample Type, Dataset, Time_group, and Cell type.	Integration of Four Brain Organoid Datasets and One Fetal Brain Dataset	4.821e-07	0.01439	36	200	ACTG1,PPFIA2,ZFHX3,ATP5MC2,THSD7A,KCNQ4,C2CD2,CNTNAP2,DACH1,LINC00092,ELAVL4,UBE2E3,NSG1,ARK2C,FAM133B,GALP,RPSA,MARCKS,ADAM11,NCAM1,RPL10A,PAX6,POU2F2,POU3F2,TOR4A,PTPRN2,RPL9,RPS23,RTN1,SECTM1,CIDEC,MIAT,PEG10,LHX5,NR2F1,SLCO5A1	Pubmed	26846845	Placenta growth factor and neuropilin-1 collaborate in promoting melanoma aggressiveness.	Pubmed	0.01284	1	1	2	NRP1
Pubmed	27568649	Expansion of the variable expression of Muenke syndrome: Hydrocephalus without craniosynostosis.	Pubmed	0.01276	1	1	1	FGFR3	ToppCell Atlas	8702758a62fa923c2e9012c0aa8b3b492a44f8fb	MS-Multiple_Sclerosis-Lymphocyte-T/NK-Treg|Multiple_Sclerosis / Disease, condition lineage and cell class	Integration of immune-mediated diseases (COVID-19 + Influenza + Sepsis + Multiple Sclerosis)	4.821e-07	0.01439	36	200	TLE5,AQP3,RPL36,LRIG1,HS3ST3B1,LINC00426,TSC22D3,GPA33,ARID5B,FBLN5,FOXP1,GJB6,ITGB1,CPA5,RPSA,ZNF101,LCK,LMNA,MAL,MEOX1,RPL10A,CEP170B,FAM118A,RPL3,RPL18A,CSGALNACT1,MIAT,SOD1,MCF2L2,MPRIP,FBLN7,TNFRSF1B,TRAF1,ANKS1B,TULP4,STAM	Pubmed	30272559	KChIP3 coupled to Ca	Pubmed	0.01284	1	1	2	KCNIP3
Pubmed	27882938	Neutral sphingomyelinase (SMPD3) deficiency disrupts the Golgi secretory pathway and causes growth inhibition.	Pubmed	0.01276	1	1	1	SMPD3	ToppCell Atlas	760b387987d358098de3d84b91548fb3b822061b	Broncho-tracheal-Epithelial-Airway_epithelium|Broncho-tracheal / Tissue groups, Lineages, Lineage subclass, Cell_type2, Cell_subtypes_L4L5-Leiden	The Integrated Human Lung Cell Atlas	4.821e-07	0.01439	36	200	TLE5,AQP3,PLPP2,ATP1B3,CCND1,DST,BTF3,PDLIM1,CKB,CYB5A,DSG2,MYOF,EPHX1,PRXL2A,ST6GALNAC2,DMKN,SYTL1,HINT1,HES1,HSPA2,HSPB1,LGALS3BP,LMO7,NFE2L2,PRDX1,SERPINF1,ZFYVE21,PKP1,PTPRF,RGS12,S100A2,S100A11,SDC1,SOD1,SOX15,PERP	Pubmed	22952977	CaMKII is essential for the function of the enteric nervous system.	Pubmed	0.01284	1	1	2	CAMK2A
Pubmed	21985337	KCNE5 polymorphism rs697829 is associated with QT interval and survival in acute coronary syndromes patients.	Pubmed	0.01276	1	1	1	KCNE5	ToppCell Atlas	65ae349fac4084faacbc6a645a92398f6324770e	COVID-19-COVID-19_Convalescent-Lymphocyte-T/NK-CD8+_T_naive|COVID-19_Convalescent / Disease, condition lineage and cell class	Integration of immune-mediated diseases (COVID-19 + Influenza + Sepsis + Multiple Sclerosis)	4.821e-07	0.01439	36	200	APBA2,CARS1,ITM2B,RPL36,LDLRAP1,DLG2,SH3YL1,FOXP1,GJB6,PCSK1N,SNHG8,SERINC5,PRMT2,CPA5,RPSA,LMO7,ZNF667-AS1,MAL,RPL10A,MXRA8,BIRC7,GLIS3,RPL3,RPL9,RPL18A,RPL31,RPS2,RPS23,CLEC11A,SFRP5,MLXIP,BCAS4,ZNF677,PRRT1,BCL11B,UBE3D	Pubmed	16684957	Loss of inhibitory semaphorin 3A (SEMA3A) autocrine loops in bone marrow endothelial cells of patients with multiple myeloma.	Pubmed	0.01284	1	1	2	SEMA3A
Pubmed	31983435	CaMKIIÎ± phosphorylation of Shank3 modulates ABI1-Shank3 interaction.	Pubmed	0.01276	1	1	1	CAMK2A	ToppCell Atlas	8a2c6c53a39fab86750526083f7254b7413b29af	390C-Endothelial_cells-Endothelial-B_(Artery)|Endothelial_cells / Donor, Lineage, Cell class and subclass (all cells)	Tissue Stability Cell Atlas - Lung Cells	4.821e-07	0.01439	36	200	TLE5,CAPRIN2,PXDC1,BMP6,SLC16A3,NEK7,CYB561,RCAN1,EDN1,EVA1C,PLLP,EMP3,FBLN2,MYL9,FBLN5,TSPAN9,FSTL1,FAM107A,SMAD7,MCAM,MYO1C,NEDD9,CCSER2,PLXNA2,PTGS2,PVR,CAVIN3,RGS3,MMRN2,TMEM100,SNAI1,PALLD,TPM1,TPM2,DIPK1B,SLC45A4	Pubmed	34957103	Developmental Disruption of	Pubmed	0.01284	1	1	2	ERBB4
Pubmed	22483299	Current understanding of the interplay between catechol-O-methyltransferase genetic variants, sleep, brain development and cognitive performance in schizophrenia.	Pubmed	0.01276	1	1	1	COMT	ToppCell Atlas	511e642575182fb678df6791ee6539b0ced3eb17	Sepsis-ICU-NoSEP-Myeloid-cDC1|ICU-NoSEP / Disease, condition lineage and cell class	Integration of immune-mediated diseases (COVID-19 + Influenza + Sepsis + Multiple Sclerosis)	4.821e-07	0.01439	36	200	H3C11,APOC1,WDFY4,SCARF1,CCDC74A,CCND1,DST,PDLIM1,CLCN4,ZBTB46,PPP1R3G,MRC2,CYB5R3,MTSS2,SPRY2,CLEC1A,PALD1,XCR1,IRF8,LMNA,SERPINF1,REPIN1,LGMN,SH3D21,SDC2,FRMD4A,MCUR1,TGFBI,QPRT,PHLDA3,SH3BP4,RAB15,DENND1B,SPATS2,CCSER1,SLCO5A1	Pubmed	15812318	Sexually dimorphic link between dopamine D2 receptor gene and neuroticism-anxiety.	Pubmed	0.01284	1	1	2	DRD2
Pubmed	22532683	Arenavirus nucleoprotein targets interferon regulatory factor-activating kinase IKKÎµ.	Pubmed	0.01276	1	1	1	IKBKE	ToppCell Atlas	306df1f498ac2188eaf9f2a8d002bb73bdb9642d	severe-B_naive|severe / Cohort 1 (10x PBMC) with disease condition, cell group and cell class	PBMC Atlas of COVID-19 Patients (Schulte-Schrepping et al.)	4.821e-07	0.01439	36	200	KCNH8,PLEKHG1,WDFY4,SGCE,PDLIM1,CD72,CD79B,CLCN4,CNR2,CNTNAP2,TSC22D3,EBF1,CXXC5,HVCN1,FOXP1,CHL1,GNA12,BACH2,SAV1,IRF8,KCNG1,AFF3,ZNF667-AS1,BCL11A,TAMALIN,P2RX5,LINC00926,POU2F2,BANK1,KHDRBS2,REL,LINC00494,ENAH,PEG10,SEL1L3,CCSER1	Pubmed	23205574	Elevated tropomyosin expression is associated with epithelial-mesenchymal transition of lens epithelial cells.	Pubmed	0.01284	1	1	2	TPM1
Pubmed	30897147	More than an "inverted-U"? An exploratory study of the association between the catechol-o-methyltransferase gene polymorphism and executive functions in Parkinson's disease.	Pubmed	0.01276	1	1	1	COMT	ToppCell Atlas	a549aa08aeefe905653266dae3936094ff55f8e4	Calu_3|World / Cell line, Condition and Strain	SARS-CoV-2 Infected Human Cell Lines	4.821e-07	0.01439	36	200	ALDH1A3,ANXA4,WWTR1,F11R,DSG2,LRATD2,ETS2,DCDC2,CXXC5,LSR,ADAP1,GPX1,GRB7,PLAAT3,DMKN,H1-0,HSPA1A,INHBA,LAMA5,LGALS3,LGALS3BP,MBP,MST1R,NCAM1,PPDPF,TESC,GRHL2,S100A10,S100A11,SDC1,RAB11FIP1,SPP1,ST14,NFKBIZ,EPS8L2,C6orf132	Pubmed	35130572	miR-551b is Associated with the Poor Prognosis and Malignant Development of Papillary Thyroid Cancer Through Regulating ERBB4.	Pubmed	0.01284	1	1	2	ERBB4
Pubmed	30381261	Elevated CTHRC1 expression is an indicator for poor prognosis and lymph node metastasis in cervical squamous cell carcinoma.	Pubmed	0.01276	1	1	1	CTHRC1	ToppCell Atlas	dd7dcf25520f065bf0d33d589f3c176f63875dc9	Sigmoid-T_cell-Tfh|T_cell / Region, Cell class and subclass	Colon Immune Atlas	4.821e-07	0.01439	36	200	TMEM200A,ADCY9,FBXO32,APOC1,SOCS1,TRIP13,COL6A1,ZNF362,ATP2C2,ECT2L,FAM91A1,ARID5B,BATF,PRXL2A,UPB1,B3GNT9,ZNF441,STX16-NPEPL1,RUNDC3A-AS1,ZNF101,SFXN1,LOXL2,LTF,NFIA,NOTCH1,FGF14-AS2,REM2,TMEM70,SLC2A1-DT,ADGRL1,LIMS2,HHAT,TTC39A,MYT1L,STAC2,TBC1D15	Pubmed	21663922	Association of DRD2 and DRD3 polymorphisms with Parkinson&#39;s disease in a multiethnic consortium.	Pubmed	0.01284	1	1	2	DRD2
Pubmed	26666695	Preliminary evidence for association of genome-wide significant DRD2 schizophrenia risk variant with clozapine response.	Pubmed	0.01276	1	1	1	DRD2	ToppCell Atlas	9e3e13a68bc1110fa000ec2d80f4c654ddbce17e	control-HLA-DR-_S100A+_Monocyte|control / Cohort 1 (10x PBMC) with disease condition, cell group and cell class	PBMC Atlas of COVID-19 Patients (Schulte-Schrepping et al.)	4.821e-07	0.01439	36	200	ALDH3B1,ANPEP,GAS7,ZSWIM6,CAPG,SLC7A7,SLC16A3,CDA,CTNNA1,NLRP12,S1PR3,MEGF9,SLC15A3,TNRC18,GM2A,RAB31,NFAM1,IRAK3,HEXB,HK2,HSPA1A,IMPA2,IRF5,ITGAM,LGALS3,NRGN,PAK1,SLC22A15,RXRA,TFEC,RAB11FIP1,ARHGAP26,AGTPBP1,TGFBI,TIMP2,PELI2	Pubmed	16405504	In vivo post-transcriptional regulation of GAP-43 mRNA by overexpression of the RNA-binding protein HuD.	Pubmed	0.01284	1	1	2	ELAVL4
Pubmed	29279319	Survival of Cancer Stem-Like Cells Under Metabolic Stress via CaMK2Î±-mediated Upregulation of Sarco/Endoplasmic Reticulum Calcium ATPase Expression.	Pubmed	0.01276	1	1	1	CAMK2A	ToppCell Atlas	2131c8e7fa054b79906eaf60536da892438b09cd	Neuronal-Inhibitory-iB-iB_4(SST)-B3GAT2--L4-6|Neuronal / cells hierarchy compared to all cells using T-Statistic	Human Adult Brain MTG	4.821e-07	0.01439	36	200	ZNF608,ANK1,RNASET2,CNTNAP2,RIPOR2,CYP26A1,GRIN3A,FREM1,TOX3,PCDH11X,GPI,RAB31,GRIK2,INHBB,KCNA3,MID1,PAPPA,PRKX,PLPPR1,ROBO1,CLMP,KCNIP1,ARX,TENM3,SNRPN,CACNA2D3,SPP1,NPAS3,SEL1L3,TIMP2,KIAA1217,GRIP2,LINC00290,LRP8,FGD3,CD177	Pubmed	33249733	Renal expression of PLA2R, THSD7A, and IgG4 in patients with membranous nephropathy and correlation with clinical findings.	Pubmed	0.01284	1	1	2	THSD7A
Pubmed	11125086	HUNT: launch of a full-length cDNA database from the Helix Research Institute.	Pubmed	0.01276	1	1	1	GDAP1L1	ToppCell Atlas	3d924bb0ee84a9976de3c2e956188ade7486f8af	control-NK|control / Cohort 1 (10x PBMC) with disease condition, cell group and cell class	PBMC Atlas of COVID-19 Patients (Schulte-Schrepping et al.)	4.821e-07	0.01439	36	200	OSBPL5,IFITM1,BOK,RUNX3,CCND3,CD7,MYOM2,LITAF,ARL4C,NMUR1,FKBP11,CEP78,SPON2,CXXC5,CYRIB,MYL12A,ARK2C,GZMM,CD300A,PRMT2,KLRD1,LCK,SYTL3,MBP,NCAM1,PDGFRB,DDIT4,PRKCH,BNC2,LGALS9B,PTGDR,RGS3,RORA,CHST12,MLC1,ZBTB16	Pubmed	37600714	Neuropilin 2 in osteoblasts regulates trabecular bone mass in male mice.	Pubmed	0.01284	1	1	2	NRP2
Pubmed	27029530	B-cell lymphoma 6 promotes proliferation and survival of trophoblastic cells.	Pubmed	0.01276	1	1	1	BCL6	ToppCell Atlas	d8d1281f450de71a86e13fb90538bdf1aa9fc191	Appendix-LymphNode_Adult-Hematopoietic-T_cells|Appendix-LymphNode_Adult / Per Region, Age_group, Lineage, cell class, cell type	Cells of the human intestinal tract mapped across space and time	4.821e-07	0.01439	36	200	IFITM1,SOCS1,ZFP36L2,CH25H,CCND3,CD6,CD7,CDKN1B,LDLRAP1,TSC22D3,DUSP2,ARL4C,EEF1D,CD96,IKZF1,FKBP5,BATF,PABPC1,NR3C1,GYPC,GZMM,KCNA3,RPSA,LCK,LCP2,SYTL3,MAL,PIM1,DDIT4,TOMM7,NOP53,PPP1R2,PRKCH,RORA,WIPF1,ZFP36	Pubmed	18094259	Gbeta5 is required for normal light responses and morphology of retinal ON-bipolar cells.	Pubmed	0.01284	1	1	2	PDE6B
Pubmed	22593615	RGS16 attenuates pulmonary Th2/Th17 inflammatory responses.	Pubmed	0.01276	1	1	1	RGS16	ToppCell Atlas	16c3bd15e3936b68c433c4dd15d655aae64dc960	BALF-PFMC-Severe-critical_progression_d12-22_with-steroid-Myeloid-Granulocytic-Neutrophil-Neu_c2-CXCR4(low)|Severe-critical_progression_d12-22_with-steroid / Compartment, severity and other cell annotations on 10x 3' data (130k)	Large Scale COVID-19 Single Cell Data (Ren et al.)	4.843e-07	0.01446	26	120	ACTB,KLHL30,ZFHX3,PXDC1,BCAT1,ALDH1A2,CTSZ,TEX101,MAMLD1,ETS2,CCL26,FBP1,SLC49A3,ST6GALNAC2,LGALS3,LMNA,PLXNA2,RIPOR1,RPL9,S100A11,SDC2,VASH1,IFIH1,TGFBI,SH3PXD2B,NRARP	Pubmed	18094258	The impact of catechol-O-methyltransferase and dopamine D4 receptor genotypes on neurophysiological markers of performance monitoring.	Pubmed	0.01284	1	1	2	DRD4
Pubmed	20591499	Catechol-O-methyltransferase Val158Met polymorphism and negative symptoms after acute antipsychotic treatment in first-episode non-affective psychosis.	Pubmed	0.01276	1	1	1	COMT	ToppCell Atlas	6dbe5e4229657a138173d4f029b462d1433ec5c2	Misharin_2021-lung_parenchyma-Immune_Myeloid-Myeloid-Plasmacytoid_DCs|lung_parenchyma / Tissue groups, Lineages, Lineage subclass, Cell class per Dataset	The Integrated Human Lung Cell Atlas	4.858e-07	0.0145	32	167	H2AC4,RNF32,PLXNA4,ACAP1,NTM,BCL2L11,MZB1,SCML2,CARD11,TMEM8B,LILRB4,MGC12916,NR3C1,CADM4,BCL11A,XXYLT1,SLC25A45,LOC102724945,PDCD1,PACSIN1,PROC,BANK1,DPPA4,RBM38,SEPHS1,LPIN1,CUX2,SUSD1,TRAF3,AMZ1,LAMP5,KCNK17	Pubmed	31404776	Myocardial infarction associated transcript (MIAT) promotes papillary thyroid cancer progression via sponging miR-212.	Pubmed	0.01284	1	1	2	MIAT
Pubmed	36517820	Biological and pharmacological roles of m	Pubmed	0.01276	1	1	1	GPM6A	ToppCell Atlas	6f6f654d10cff83203415685f7707409626990ab	droplet-Lung-3m-Hematologic-myeloid|3m / method, tissue, age, lineage, sublineage, cell ontologies, cell type and subtype	Mouse Aging Atlas- Tabula Muris Senis (Lung and Trachea)	4.858e-07	0.0145	32	167	SHTN1,WDFY4,ATP1A3,SLC16A3,NR1D1,ABCG1,NR2F6,SLC15A3,FGR,EMB,CYRIB,SEPTIN9,GM2A,GNGT2,LILRB4,GPX1,NFAM1,CD300A,IRF5,LCP2,LGALS3,LYN,PITPNA,POU2F2,PTPN6,PTPRE,NRROS,STK10,TALDO1,TGFBI,AMZ1,UNC93B1	Pubmed	25817040	Human enhancer of filamentation 1-induced colorectal cancer cell migration: Role of serine phosphorylation and interaction with the breast cancer anti-estrogen resistance 3 protein.	Pubmed	0.01284	1	1	2	NEDD9
Pubmed	20926631	Expression and role of serum and glucocorticoid-regulated kinase 2 in the regulation of Na+/H+ exchanger 3 in the mammalian kidney.	Pubmed	0.01276	1	1	1	SGK2	ToppCell Atlas	a35ace2c722936d2a3e1f0826e5b6ec6b1340d2b	droplet-Heart-nan-24m-Mesenchymal-coronary_vascular_endothelial_cell|Heart / Tongue_Heart_Limb_Muscle_Aorta_Diaphragm - method, tissue, subtissue, age, lineage, cell ontology and free annotation	Mouse Aging Atlas- Tabula Muris Senis	4.858e-07	0.0145	32	167	ODF2L,AQP7,CAPRIN2,ATP1A3,AATK,DACH1,ABHD17B,TMEM88,FLT4,TOX3,COX4I2,GUCY2D,KCNMB1,KIFC3,KLRD1,LCK,LMO1,MYO10,NTF3,PDGFB,PRPH,PTCH1,PVR,TRABD,EFR3B,LIMCH1,PDZD2,STAC2,OTUD3,KAZN,SUSD1,NANOS3	Pubmed	12777964	Structure and polymorphisms of human aryl hydrocarbon receptor repressor (AhRR) gene in a French population: relationship with CYP1A1 inducibility and lung cancer.	Pubmed	0.01284	1	1	2	AHRR
Pubmed	24769499	Evaluation of plasma chemerin levels in patients with non-dipper blood pressure patterns.	Pubmed	0.01276	1	1	1	RARRES2	ToppCell Atlas	aef22535a76e93472bcedacbb2c6991f3c9c8cd5	droplet-Spleen-nan-18m-Lymphocytic-NK_cell|Spleen / Spleen_Marrow_Thymus - method, tissue, subtissue, age, lineage, cell ontology and free annotation	Mouse Aging Atlas- Tabula Muris Senis	4.858e-07	0.0145	32	167	PREX1,AOAH,IGDCC4,ARSB,TNFSF14,ZFP36L2,BAIAP3,RUNX3,CD7,WWTR1,PHACTR3,CD96,SPRY2,CHL1,IGSF5,CUEDC1,PADI2,ITGA4,ITGB1,KLRD1,LAG3,LCK,SYTL3,STK32C,LBHD2,NRGN,SERPINB9,AHNAK,PRKCH,PRRT1,PLSCR4,CRACDL	Pubmed	37394057	FOXE1 Contributes to the Development of Psoriasis by Regulating WNT5A.	Pubmed	0.01284	1	1	2	WNT5A
Pubmed	26253106	Long non-coding RNA MEG3 functions as a competing endogenous RNA to regulate gastric cancer progression.	Pubmed	0.01276	1	1	1	MEG3	ToppCell Atlas	b51fdba5b0f32695a2423c716c74853d75534a28	renal_papilla_nuclei-Adult_normal_reference-Endothelial-blood_vessel_endothelial_cell_of_kidney-arteriolar_vasa-recta_endothelial-Descending_Vasa_Recta_Endothelial_Cell_prolif|renal_papilla_nuclei / Celltypes from Cells and Nuclei per compartment and clinical group	Integrated Single-nucleus and Single-cell RNA-seq of the Adult Human Kidney	4.858e-07	0.0145	32	167	SYN3,LINC01235,PLEKHG1,ELMO1,EBF1,CACNG7,ERG,FBLN2,HMCN2,SEMA6B,ITPKB,TDRD10,BEND4,MEIS2,MN1,TAMALIN,PDE2A,ENPP2,PLXNA2,PRKCH,RGS3,BTNL9,RPS6KA2,CNTNAP3,CCDC178,LRRC74A,LIMS2,AGTPBP1,TNFRSF1B,VWF,ANO2,DPF3	Pubmed	25447521	DNA methylation dynamics of a maternally methylated DMR in the mouse Dlk1-Dio3 domain.	Pubmed	0.01284	1	1	2	DLK1
Pubmed	21985369	Signal transducer and activation of transcription 6 (STAT6) regulates T helper type 1 (Th1) and Th17 nephritogenic immunity in experimental crescentic glomerulonephritis.	Pubmed	0.01276	1	1	1	STAT6	ToppCell Atlas	e1b1a952fce27ab9cf16919b290625ff4a75261e	droplet-Liver-LIVER_HEPATOCYTES-30m-Lymphocytic|Liver / Large_Intestine_Pancreas_Liver - method, tissue, subtissue, age, lineage, cell ontology and free annotation	Mouse Aging Atlas- Tabula Muris Senis	4.858e-07	0.0145	32	167	ABCA4,CSMD3,BCL2,MEF2B,CHN1,HAND1,COL6A2,GATA5,PLCXD3,DRP2,ELN,MZB1,FBLN1,FGF13,GULP1,PEX5L,RBPJL,HSPA1A,CELF5,SHISAL1,KCNMB1,MYH11,CFAP77,AHNAK,BNC2,NSUN7,EPHX3,S100A11,SMTNL2,TGFB2,WNT2B,ACTR3B	Pubmed	26819282	Frontal D2/3 Receptor Availability in Schizophrenia Patients Before and After Their First Antipsychotic Treatment: Relation to Cognitive Functions and Psychopathology.	Pubmed	0.01284	1	1	2	DRD2
Pubmed	9339364	Novel genes mapping to the critical region of the 5q- syndrome.	Pubmed	0.01276	1	1	1	SGCD	ToppCell Atlas	ad8f55c29c3b32d24d34b81df5350467242ad995	respiratory_airway-Epithelial-Airway_epithelium-Tuft-Hispanic_or_Latin_American|respiratory_airway / Tissue groups, Lineages, Lineage subclass, Cell class Per Ethnicity	The Integrated Human Lung Cell Atlas	4.858e-07	0.0145	32	167	PLEKHG1,FBXO32,ALK,ANXA4,APOBEC1,BCL2,TJP2,HOMER3,CRIP1,CTBP2,ST18,BCL2L11,ARL9,SEMA3D,NTNG2,GRB7,CADM4,SBK1,LFNG,ASPRV1,MTNR1A,NCAM1,REPIN1,KDM4B,SREBF1,PHF8,RCC2,TCF3,RNF183,CDH22,SDHAP2,CYP26B1	Pubmed	19706366	Aldo-keto reductase (AKR) superfamily: genomics and annotation.	Pubmed	0.01284	1	1	2	AKR1E2
Pubmed	16404586	A novel heterozygous deletion in the EVC2 gene causes Weyers acrofacial dysostosis.	Pubmed	0.01276	1	1	1	EVC2	ToppCell Atlas	f4943fb5001475ddab82a0273bcbb3fa68fdd7bd	Children_(3_yrs)-Mesenchymal-chondrocyte-D139|Children_(3_yrs) / Lineage, Cell type, age group and donor	Human Lung Cells in 3 Age Groups (Wang et al.)	4.858e-07	0.0145	32	167	AHRR,AK4,ALDH1A3,BCL3,BMP2,CA12,CKB,COL6A1,COL6A2,GALNT9,PLXNA4,ADAMTSL2,GFPT2,FHL1,TVP23A,PLBD1-AS1,CORO6,HAS1,PRDM6,TNFAIP8L3,WTIP,IMPA2,CDH20,ERICH3,CNBD1,PRPH2,AGMAT,RPL9,DZIP1,SMTNL2,HSPBP1,WT1	Pubmed	1375903	Expression of transforming growth factor-beta isoforms (beta 2 and beta 3) in the mouse uterus: analysis of the periimplantation period and effects of ovarian steroids.	Pubmed	0.01284	1	1	2	TGFB2
Pubmed	25808240	Horizontal Basal Cell-Specific Deletion of Pax6 Impedes Recovery of the Olfactory Neuroepithelium Following Severe Injury.	Pubmed	0.01276	1	1	1	PAX6	ToppCell Atlas	895844a45721988788d01120eb880603ba3ca139	droplet-Lung-1m-Hematologic-Lymphocytic_NK_ILC-natural_killer_cell-natural_killer|1m / method, tissue, age, lineage, sublineage, cell ontologies, cell type and subtype	Mouse Aging Atlas- Tabula Muris Senis (Lung and Trachea)	4.858e-07	0.0145	32	167	KCNAB2,ARSB,ADGRB2,BCL2,ZFP36L2,BAIAP3,CAMK2B,RUNX3,CD7,CD72,PHACTR3,ACAP1,KIF19,DUSP2,PTPN18,SPRY2,PLAAT3,PADI2,IRF8,IL12RB1,KLRD1,LCK,LFNG,LGALS1,SYTL3,STK32C,NRGN,PDE2A,SERPINB9,KCNIP3,THY1,RASAL3	Pubmed	12692227	The Papillomavirus E2 protein binds to and synergizes with C/EBP factors involved in keratinocyte differentiation.	Pubmed	0.01284	1	1	2	CEBPB
Pubmed	28404922	Adipophilin as prognostic biomarker in clear cell renal cell carcinoma.	Pubmed	0.01276	1	1	1	PLIN2	ToppCell Atlas	5af9127bae05768a5164d5708a4ad37edca99324	Adult-Endothelial-alveolar_capillary_endothelial_cell_(Cap2;_aerocyte)-D231|Adult / Lineage, Cell type, age group and donor	Human Lung Cells in 3 Age Groups (Wang et al.)	4.858e-07	0.0145	32	167	PLEKHG1,ARHGAP23,SH3RF3,ZBTB46,RGS6,PLCXD3,DACH1,EML1,EGFL7,ERG,OBSCN,FLT4,SORBS1,CHL1,PCDH17,AFAP1L1,MEIS1,PDGFB,KHDRBS2,TMEM100,BTNL9,PHLDB1,AJAP1,ADGRL3,ENTREP2,CLDN5,DIPK1B,CLEC2L,VWF,C4orf51,FAM9B,NDRG4	Pubmed	16189474	Involvement of N-methyl-D-aspartate-type glutamate receptor epsilon1 and epsilon4 subunits in tonic inflammatory pain and neuropathic pain.	Pubmed	0.01284	1	1	2	GRIN2A
Pubmed	29970714	Association between KrÃ¼ppel like factor 6 intervening sequence 1-27 G > A and cancer susceptibility: A meta-analysis.	Pubmed	0.01276	1	1	1	KLF6	ToppCell Atlas	ab7a570a75ee2018b9fe886cdec79cda27f1563f	Healthy-NK_CD56bright|World / disease group, cell group and cell class	PBMC Atlas of COVID-19 Patients (Arunachalam et al.)	4.858e-07	0.0145	32	167	CYGB,TTLL10,IFITM1,TNFRSF14-AS1,CAPN12,TNFRSF11A,BMP2,RUNX3,CD7,COL16A1,DUSP2,ARL4C,CD96,SPRY2,CXXC5,ARK2C,DMKN,KANK3,GZMM,CD300A,KLRD1,MBP,NCAM1,LINC01117,FAT3,PTGDR,RPL3,CHST12,SLIT3,PRDM16,WSCD1,GPR68	Pubmed	9341160	SOCS-1/JAB/SSI-1 can bind to and suppress Tec protein-tyrosine kinase.	Pubmed	0.01284	1	1	2	SOCS1
Pubmed	25392904	Arterial Tortuosity Syndrome	Pubmed	0.01276	1	1	1	SLC2A10	ToppCell Atlas	cde82e3dacf347226a78873b166608b7851b34d4	droplet-Lung-1m-Hematologic-Lymphocytic_NK_ILC|1m / method, tissue, age, lineage, sublineage, cell ontologies, cell type and subtype	Mouse Aging Atlas- Tabula Muris Senis (Lung and Trachea)	4.858e-07	0.0145	32	167	KCNAB2,ARSB,ADGRB2,BCL2,ZFP36L2,BAIAP3,CAMK2B,RUNX3,CD7,CD72,PHACTR3,ACAP1,KIF19,DUSP2,PTPN18,SPRY2,PLAAT3,PADI2,IRF8,IL12RB1,KLRD1,LCK,LFNG,LGALS1,SYTL3,STK32C,NRGN,PDE2A,SERPINB9,KCNIP3,THY1,RASAL3	Pubmed	29415994	MicroRNA-1253 suppresses cell proliferation and invasion of non-small-cell lung carcinoma by targeting WNT5A.	Pubmed	0.01284	1	1	2	WNT5A
Pubmed	17673464	Rab-GTPase-dependent endocytic recycling of Kv1.5 in atrial myocytes.	Pubmed	0.01276	1	1	1	KCNA5	ToppCell Atlas	a4a795751644b22af616335379e64ae95175180c	facs-Aorta-Heart-3m-Endothelial-endocardial_endothelial_cells|Aorta / Tongue_Heart_Limb_Muscle_Aorta_Diaphragm - method, tissue, subtissue, age, lineage, cell ontology and free annotation	Mouse Aging Atlas- Tabula Muris Senis	4.858e-07	0.0145	32	167	BRSK2,CDA,RPH3AL,COL23A1,CELSR1,ELMO1,COCH,ELN,OBSCN,CLEC1A,GABRA5,GATA4,GBX2,FAM107A,ONECUT1,SCX,AMIGO2,LMX1B,MAL,NCAM1,OTOGL,WIPF3,LGMN,PTGS1,TMEM40,SFRP1,SH3GL3,SULF1,WSCD1,CMIP,AARD,VWF	Pubmed	34142659	Cavin3 released from caveolae interacts with BRCA1 to regulate the cellular stress response.	Pubmed	0.01284	1	1	2	CAVIN3
Pubmed	23688400	PLIN2, the major perilipin regulated during sebocyte differentiation, controls sebaceous lipid accumulation in vitro and sebaceous gland size in vivo.	Pubmed	0.01276	1	1	1	PLIN2	ToppCell Atlas	6f54a699d9266c5f09ed890a11b403a6c8476fc1	droplet-Lung-1m-Hematologic-Lymphocytic_NK_ILC-natural_killer_cell|1m / method, tissue, age, lineage, sublineage, cell ontologies, cell type and subtype	Mouse Aging Atlas- Tabula Muris Senis (Lung and Trachea)	4.858e-07	0.0145	32	167	KCNAB2,ARSB,ADGRB2,BCL2,ZFP36L2,BAIAP3,CAMK2B,RUNX3,CD7,CD72,PHACTR3,ACAP1,KIF19,DUSP2,PTPN18,SPRY2,PLAAT3,PADI2,IRF8,IL12RB1,KLRD1,LCK,LFNG,LGALS1,SYTL3,STK32C,NRGN,PDE2A,SERPINB9,KCNIP3,THY1,RASAL3	Pubmed	20479126	Molecular symbiosis of CHOP and C/EBP beta isoform LIP contributes to endoplasmic reticulum stress-induced apoptosis.	Pubmed	0.01284	1	1	2	CEBPB
Pubmed	15911697	Placental growth factor promotes atherosclerotic intimal thickening and macrophage accumulation.	Pubmed	0.01276	1	1	1	PGF	ToppCell Atlas	90536251cb2a642b755382e781f60316f3a86678	renal_medulla_nuclei-Hypertensive_with+without-CKD-Mesenchymal-Fibroblast-Collagen-high_Fibroblast|renal_medulla_nuclei / Celltypes from Cells and Nuclei per compartment and clinical group	Integrated Single-nucleus and Single-cell RNA-seq of the Adult Human Kidney	4.887e-07	0.01459	30	151	SH3RF3,ADGRB1,SCARF2,TAFA5,COL1A1,COL6A2,DACH1,RIPOR3,EBF1,RXFP1,FAM178B,POLR3G,CAPN9,GFRA1,GRIN2A,HCRTR1,INHBA,LFNG,MYBPC2,PDGFRB,PRKG1,MIR200CHG,EXTL3-AS1,RBM38,RADIL,SLC12A4,TENM3,PALLD,ARHGAP15,SRRM2-AS1	Pubmed	20840058	Effect of anaphylactic shock on suppressors of cytokine signaling.	Pubmed	0.01284	1	1	2	SOCS1
Pubmed	36588579	Cardiac-specific renalase overexpression alleviates CKD-induced pathological cardiac remodeling in mice.	Pubmed	0.01276	1	1	1	RNLS	ToppCell Atlas	1702072875b5735e409e84e55117a3bbb5ce4472	Broncho-tracheal-Immune_Lymphocytic-Lymphoid-CD4_T_cells-CD4_T_cells_L.1.1.1.1|Broncho-tracheal / Tissue groups, Lineages, Lineage subclass, Cell_type2, Cell_subtypes_L4L5-Leiden	The Integrated Human Lung Cell Atlas	4.887e-07	0.01459	30	151	FOXO6,APBA2,ZFP36L2,RUNX3,CD7,PCED1B,ACAP1,TSC22D3,CD96,IKZF1,MEX3B,MGC12916,ITGA4,LCK,SYTL3,PDCD1,PNMA3,PPP2R5C,REM2,RORA,RBM38,MTF2,SCUBE1,RTP5,MIAT,PSD4,TRAF1,WIPF1,BCL11B,CDC42SE2	Pubmed	18263583	An NADPH sensor protein (HSCARG) down-regulates nitric oxide synthesis by association with argininosuccinate synthetase and is essential for epithelial cell viability.	Pubmed	0.01284	1	1	2	ASS1
Pubmed	34070931	PCSK9 Biology and Its Role in Atherothrombosis.	Pubmed	0.01276	1	1	1	PCSK9	ToppCell Atlas	53dd65d60f1850aa6352f6af16c0ec4210d5b12b	renal_medulla_nuclei-CKD+DKD_normotensive-Epithelial-Collecting_tubule_epithelial_cell-kidney_connecting_tubule_epithelial_cell-Connecting_Tubule_Principal_Cell|renal_medulla_nuclei / Celltypes from Cells and Nuclei per compartment and clinical group	Integrated Single-nucleus and Single-cell RNA-seq of the Adult Human Kidney	4.887e-07	0.01459	30	151	CEACAM21,NPIPA5,BAIAP3,SDK1,RUNX3,CREB3L1,SRRM3,SNTN,KCNG2,FBXO10,C4orf36,KREMEN1,MZB1,PRKAG2,PDE10A,GDF9,TOX3,HSD11B2,MPP2,BMPER,PAPPA,PPP1R2,BIRC7,TRPM3,PRR36,C14orf39,SNRPN,CSGALNACT1,SPATS2,RHBG	Pubmed	7642629	The interaction of fibulin-1 with fibrinogen. A potential role in hemostasis and thrombosis.	Pubmed	0.01284	1	1	2	FBLN1
Pubmed	22027838	Transgenic rescue of adipocyte glucose-dependent insulinotropic polypeptide receptor expression restores high fat diet-induced body weight gain.	Pubmed	0.01276	1	1	1	GIPR	ToppCell Atlas	090b067873740c282865e2d02cf47d5cb3dd7607	primary_visual_cortex-Neuronal-GABAergic_neuron-Sst-Sst_Rxfp1_Prdm8|primary_visual_cortex / Per Region, Lineage, Cell class, Cell type, Cell subtype	Shared and distinct transcriptomic cell types across neocortical areas	4.887e-07	0.01459	30	151	SHROOM2,PLPP2,ASS1,BAIAP3,CDA,CNTNAP2,PHACTR2,DACH1,GRIN3A,SEMA3D,RXFP1,RASGRP2,ERBB4,FBLN5,HTR2A,DEUP1,OPRM1,NECAB2,PTGS1,NIPSNAP3B,CNTNAP3,CCDC178,SFRP2,ARX,C14orf39,SNRPN,CNTNAP5,ABTB3,FSTL5,GALNTL6	Pubmed	22048266	Exploratory investigation on functional significance of ETS2 and SIM2 genes in Down syndrome.	Pubmed	0.01284	1	1	2	SIM2
Pubmed	17502100	The crystal structure of PCSK9: a regulator of plasma LDL-cholesterol.	Pubmed	0.01276	1	1	1	PCSK9	ToppCell Atlas	7455302a0843f92f3d2006bcfb7f31626fe7bd90	renal_medulla_nuclei-Hypertensive_with+without-CKD-Mesenchymal-Fibroblast-Collagen-high_Fibroblast-|renal_medulla_nuclei / Celltypes from Cells and Nuclei per compartment and clinical group	Integrated Single-nucleus and Single-cell RNA-seq of the Adult Human Kidney	4.887e-07	0.01459	30	151	SH3RF3,ADGRB1,SCARF2,TAFA5,COL1A1,COL6A2,DACH1,RIPOR3,EBF1,RXFP1,FAM178B,POLR3G,CAPN9,GFRA1,GRIN2A,HCRTR1,INHBA,LFNG,MYBPC2,PDGFRB,PRKG1,MIR200CHG,EXTL3-AS1,RBM38,RADIL,SLC12A4,TENM3,PALLD,ARHGAP15,SRRM2-AS1	Pubmed	28667800	Lasp2 enhances tumor invasion via facilitating phosphorylation of FAK and predicts poor overall survival of non-small cell lung cancer patients.	Pubmed	0.01284	1	1	2	NEBL
Pubmed	18213617	Putative role of the COMT gene polymorphism (Val158Met) on verbal working memory functioning in a healthy population.	Pubmed	0.01276	1	1	1	COMT	ToppCell Atlas	6a2d9f3a8b4f1603cc40d6d8c791af6fcd68fbb7	renal_medulla_nuclei-CKD+DKD_normotensive-Epithelial-Collecting_tubule_epithelial_cell-kidney_collecting_duct_intercalated_cell-Cortical_Collecting_Duct_Intercalated_Cell_Type_A|renal_medulla_nuclei / Celltypes from Cells and Nuclei per compartment and clinical group	Integrated Single-nucleus and Single-cell RNA-seq of the Adult Human Kidney	4.903e-07	0.01464	31	159	TBC1D14,SHROOM3,ANXA4,CA12,CARS1,DGKI,MAGI1,SLIT2,DRD2,DSG2,LOC105369165,CAPN13,FAM184B,GMPR,KLRD1,LMX1A,MBP,VWA5B1,PARVB,TFCP2L1,LINC01739,FOXO6-AS1,PRKG1,CCDC68,DIP2C,CNTNAP5,LINC01091,ABCA5,LY86-AS1,EBF2,RHBG	Pubmed	21252154	Reactive oxygen species-activated Ca/calmodulin kinase IIÎ´ is required for late I(Na) augmentation leading to cellular Na and Ca overload.	Pubmed	0.01284	1	1	2	CAMK2A
Pubmed	25186736	Schwann cells sense and control acetylcholine spillover at the neuromuscular junction by Î±7 nicotinic receptors and butyrylcholinesterase.	Pubmed	0.01276	1	1	1	PRIMA1	ToppCell Atlas	6115cb03c2ad08e4c1b65893d522f685ff0bc692	PBMC-Mild-Myeloid-cDC-cDC-cDC_6|Mild / Location, Disease Group, Cell group, Cell class and sub_cluster (2021.03.01)	Integration of Multiple Sampling Location of COVID-19 Patients	4.903e-07	0.01464	31	159	ANXA9,CHID1,DPCD,SYT15,CLEC1A,FBLN2,HIC1,ID1,IMPA2,KCNQ1,LMNA,MAFG,MYO1E,MAP3K15,TAMALIN,CYP2S1,SCHIP1,SKOR1,CAVIN3,RTN1,SNAI1,CACNA2D3,NRROS,SPMIP1,STAC2,STX1A,CLDN14,SH3BP4,UPK3A,VDR,OLFML3	Pubmed	9620802	Increased NMDA current and spine density in mice lacking the NMDA receptor subunit NR3A.	Pubmed	0.01284	1	1	2	GRIN1
Pubmed	29233977	The mitochondrial negative regulator MCJ is a therapeutic target for acetaminophen-induced liver injury.	Pubmed	0.01276	1	1	1	DNAJC15	ToppCell Atlas	584ac3598a58238d6b07a447c83b9bc696d0fe3d	renal_papilla_nuclei-Adult_normal_reference-Epithelial-Distal_tubule_epithelial_cell-kidney_loop_of_Henle_thick_ascending_limb_epithelial_cell-Cortical_Thick_Ascending_Limb_Cell|renal_papilla_nuclei / Celltypes from Cells and Nuclei per compartment and clinical group	Integrated Single-nucleus and Single-cell RNA-seq of the Adult Human Kidney	4.903e-07	0.01464	31	159	FRMD7,KCTD16,ARSL,CA12,CD72,SLIT2,IGDCC3,RGS6,ERBB4,ESRRG,FGF9,LINC01942,LHX1-DT,SLC17A3,LINC03099,IL12RB1,KCNJ1,OTOGL,NTRK2,PCCA-DT,RBFOX1,MAPK4,PTGER3,TAFA1,PHF21B,SLC9A3,CACNA2D3,ADAMTS16,XDH,CA10,CCSER1	Pubmed	34321412	Oral squamous cell carcinoma-released brain-derived neurotrophic factor contributes to oral cancer pain by peripheral tropomyosin receptor kinase B activation.	Pubmed	0.01284	1	1	2	NTRK2
Pubmed	17120616	Phosphorylation of ErbB4 on tyrosine 1056 is critical for ErbB4 coupling to inhibition of colony formation by human mammary cell lines.	Pubmed	0.01276	1	1	1	ERBB4	ToppCell Atlas	cd34defac6565d34db507918e791b09c79f7d1f8	NS-critical-d_07-13-Lymphoid-Treg|d_07-13 / Location, Severity, dps_group, Lineage and Cell class of Upper airway (combined)	Upper Airway and Bronchi Atlas of COVID-19 Patients	5.06e-07	0.01511	35	192	TSPAN18,BIN1,TNFRSF25,ADAM19,BCL2,RUNX3,CD6,CD7,ARHGEF1,CD79B,CCR4,PCED1B,ACAP1,ELMO1,LINC00426,ARL4C,CD96,IKZF1,GYPC,GZMM,IL12RB1,ITGA4,KCNA3,LAG3,LCK,ZC3H12D,P2RX5,PDCD1,RORA,MIAT,SYT11,FBLN7,BCL11B,RASAL3,TMC8	Pubmed	2157284	Binding of GAP to activated PDGF receptors.	Pubmed	0.01284	1	1	2	PDGFRB
Pubmed	30511252	Impact of genetic variations in ADORA2A gene on depression and symptoms: a cross-sectional population-based study.	Pubmed	0.01276	1	1	1	ADORA2A	ToppCell Atlas	ef86d82e4f04f9f54e821ef496d70fc81072d773	PBMC-Control-Lymphocyte-B-B_cell-B_naive-B_naive-2|Control / Location, Disease Group, Cell group, Cell class and sub_cluster (2021.03.01)	Integration of Multiple Sampling Location of COVID-19 Patients	5.06e-07	0.01511	35	192	KCNH8,PLEKHG1,ZDHHC19,ADAM19,PDLIM1,ZDHHC23,CD72,CD79B,ABCG1,TCP11L2,CNTNAP2,TSC22D3,EBF1,CXXC5,HVCN1,FOXP1,GNA12,BACH2,SAV1,IRF8,AFF3,BCL11A,TAMALIN,P2RX5,LINC00926,LARGE2,NOP53,NSD3,BANK1,REL,NSUN7,RBM38,CHD7,SEL1L3,DIPK1B	Pubmed	19635471	Disruption of glutamate receptors at Shank-postsynaptic platform in Alzheimer's disease.	Pubmed	0.01284	1	1	2	GRIN1
Pubmed	18166802	Chromosomal translocations involving BCL6 in MALT lymphoma.	Pubmed	0.01276	1	1	1	BCL6	ToppCell Atlas	2e8611d65090e39f1a6e74c972288e7b68376d15	BAL-Severe-Myeloid-pDC-pDC-|Severe / Location, Disease Group, Cell group, Cell class and sub_cluster (2021.03.09)	Integration of Multiple Sampling Location of COVID-19 Patients	5.06e-07	0.01511	35	192	WDFY4,LDLRAD4,CBFA2T3,FADS2,PLXNA4,DRD4,ENDOG,ERN1,MZB1,SPON2,CXXC5,HVCN1,CARD11,PALD1,TMEM8B,GRIN1,PTP4A3,IRF8,AFF3,BCL11A,SERPINF1,MYMX,PACSIN1,PROC,NECTIN1,DPPA4,DHTKD1,RAB11FIP1,TTC39A,SEL1L3,CUX2,ZDHHC17,TPM2,LAMP5,KCNK17	Pubmed	17008454	Atrophy-related ubiquitin ligases atrogin-1 and MuRF-1 are associated with uterine smooth muscle involution in the postpartum period.	Pubmed	0.01284	1	1	2	FBXO32
Pubmed	31220107	Elevated levels of eEF1A2 protein expression in triple negative breast cancer relate with poor prognosis.	Pubmed	0.01276	1	1	1	EEF1A2	ToppCell Atlas	36b6ea21b0b1342f2dcac4dcaf359b6c772203f7	Healthy_Control-Lymphoid-T-CD8_T|Healthy_Control / Condition, Lineage, Cell class and cell subclass	Bronchoalveolar Lavage (BAL) Atlas of COVID-19 Patients (Liao et al.)	5.06e-07	0.01511	35	192	APBA2,IFITM1,ADAM19,TNFSF14,RUNX3,CD6,CD7,ACAP1,LINC00426,ARL4C,CD96,FKBP11,EMB,GZMM,KLRD1,LAG3,LCK,SFXN1,PDCD1,DDIT4,TESC,CCDC88C,RESF1,OTUD7A,RORA,ST8SIA1,BCAS4,TRG-AS1,SCUBE1,MIAT,PERP,ARHGAP45,BCL11B,RASAL3,CA10	Pubmed	21795612	Increases in two truncated TrkB isoforms in the prefrontal cortex of people with schizophrenia.	Pubmed	0.01284	1	1	2	NTRK2
Pubmed	31838790	Schlafen12 Reduces the Aggressiveness of Triple Negative Breast Cancer through Post-Transcriptional Regulation of ZEB1 That Drives Stem Cell Differentiation.	Pubmed	0.01276	1	1	1	SLFN12	ToppCell Atlas	ae7e6ed7b6cc1dd45bc0547783515beecad7792a	(100)_CD19+_Naive_B_cell|World / immune cells in Peripheral Blood (logTPM normalization)	Human Blood Atlas	5.06e-07	0.01511	35	192	PLEKHG1,CPNE5,WDFY4,ZDHHC19,ADAM19,PDLIM1,CD72,CD79B,CNR2,COCH,EBF1,MZB1,CXXC5,HVCN1,BACH2,SAV1,SYNPO,IRF8,KCNG1,AFF3,BCL11A,P2RX5,LINC00926,LARGE2,POU2F2,BANK1,TCTN1,REL,RPL18A,LINC00494,RPS23,BCAS4,SEL1L3,TCF3,C1orf220	Pubmed	22915805	Sensing and control of bluetongue virus infection in epithelial cells via RIG-I and MDA5 helicases.	Pubmed	0.01284	1	1	2	IFIH1
Pubmed	37633192	Inhibitors of cannabinoid receptor 1 suppress the cellular entry of Lujo virus.	Pubmed	0.01276	1	1	1	CNR1	ToppCell Atlas	ec1fd2fb6e71f87189d66261909a84e2be63cacb	facs-Skin-Anagen-3m-Epithelial-basal_cell_of_epidermis|Skin / Skin_Bladder_Kidney_Mammary_Gland - method, tissue, subtissue, age, lineage, cell ontology and free annotation	Mouse Aging Atlas- Tabula Muris Senis	5.06e-07	0.01511	35	192	ACP5,FBXO32,BCAR3,ATP1B3,CCND1,CA12,PIGQ,PDLIM1,TRIM47,COL16A1,COL23A1,CELSR1,CUX1,DSG2,SEMA3D,CYRIB,CHL1,CECR2,IFNGR1,ITGA3,BTBD1,PITPNA,SMOX,MAP2K3,LRRC8D,RGS12,ROBO1,RPN1,SOX15,TFAP2C,THY1,TPM2,WEE1,BCL11B,ACKR3	Pubmed	10330499	Characterization of Lhx9, a novel LIM/homeobox gene expressed by the pioneer neurons in the mouse cerebral cortex.	Pubmed	0.01284	1	1	2	LHX2
Pubmed	24757411	Fragile histidine triad (FHIT) suppresses proliferation and promotes apoptosis in cholangiocarcinoma cells by blocking PI3K-Akt pathway.	Pubmed	0.01276	1	1	1	FHIT	ToppCell Atlas	bcd8876235be503186f119653b39476488c0fa15	droplet-Pancreas-PANCREAS-30m-Endothelial-endothelial_cell|Pancreas / Large_Intestine_Pancreas_Liver - method, tissue, subtissue, age, lineage, cell ontology and free annotation	Mouse Aging Atlas- Tabula Muris Senis	5.06e-07	0.01511	35	192	LTBP4,DCHS1,NRP1,COL13A1,WWTR1,CYP1A1,KIF26A,EBF1,EDN1,EGFL7,EPHB4,CLEC1A,FBLN2,DLC1,CHST15,CDC42EP2,FLT4,PCDH17,GNGT2,KANK3,ID1,MCAM,MSN,PRKCH,PTGS1,CAVIN3,MMRN2,BTNL9,EHD2,LIMS2,SPARC,ARAP3,VWF,CYP26B1,ACKR3	Pubmed	24819610	DRD2/CHRNA5 interaction on prefrontal biology and physiology during working memory.	Pubmed	0.01284	1	1	2	DRD2
Pubmed	15467769	Development of spontaneous tumours and intestinal lesions in Fhit gene knockout mice.	Pubmed	0.01276	1	1	1	FHIT	ToppCell Atlas	4bab9754cfd8b9c2d7cc1490e8a29f58c3c26f6c	facs-Lung-nan-3m-Endothelial-Capillary_endothelial_cell|Lung / Lung_Trachea - method, tissue, subtissue, age, lineage, cell ontology and free annotation	Mouse Aging Atlas- Tabula Muris Senis	5.06e-07	0.01511	35	192	TSPAN18,NRP1,BMP6,COL4A1,SOX13,SOX7,ELK3,EGFL7,EPHB4,ERG,CLEC1A,DLC1,SORBS1,PCDH17,AFAP1L1,LRP5,MCAM,NOTCH1,STT3B,PRKCH,PTPRG,RIPOR1,TMEM100,FRMD4A,SCUBE1,SPTBN1,PLCB1,MCF2L,ADGRL3,ARAP3,TJP1,CLDN5,CYP26B1,XDH,ZBTB16	Pubmed	26183159	PDGFRÎ² signalling regulates local inflammation and synergizes with hypercholesterolaemia to promote atherosclerosis.	Pubmed	0.01284	1	1	2	PDGFRB
Pubmed	14681918	Combined family trio and case-control analysis of the COMT Val158Met polymorphism in European patients with anorexia nervosa.	Pubmed	0.01276	1	1	1	COMT	ToppCell Atlas	97c312c82ec025c13052f8d424b11c0034c8ea54	PBMC_fresh-frozen-Severe-critical_progression_d03-09-Lymphocytic-Lymphocytic_T-CD8-positive,_alpha-beta_T_cell|Severe-critical_progression_d03-09 / Compartment, severity and other cell annotations on 10x 3' data (130k)	Large Scale COVID-19 Single Cell Data (Ren et al.)	5.06e-07	0.01511	35	192	PPM1N,BIN1,RUNX3,CD7,CD47,MTA2,COL6A2,NOL4L,DUSP2,ARL4C,CD96,EYA1,FKBP11,CEP78,SPON2,MYL12A,RASSF1,GZMM,KCNJ3,KLRD1,LAG3,LCK,SYTL3,MYO10,RAB12,PIP4K2A,PPP2R5C,PRKCH,PTGDR,RGS16,RORA,MIAT,ADNP,BCL11B,RASAL3	Pubmed	21543928	Tissue factor-factor VIIa complex induces epithelial ovarian cancer cell invasion and metastasis through a monocytes-dependent mechanism.	Pubmed	0.01284	1	1	2	F7
Pubmed	24804218	Macrophage capping protein CapG is a putative oncogene involved in migration and invasiveness in ovarian carcinoma.	Pubmed	0.01276	1	1	1	CAPG	ToppCell Atlas	92519e96a7031239986a929591b8c732ccfa53a3	kidney_cells-Hypertensive_with+without-CKD-Epithelial-Collecting_tubule_epithelial_cell-kidney_connecting_tubule_epithelial_cell-Connecting_Tubule_Principal_Cell|kidney_cells / Celltypes from Cells and Nuclei per compartment and clinical group	Integrated Single-nucleus and Single-cell RNA-seq of the Adult Human Kidney	5.06e-07	0.01511	35	192	AQP2,AQP3,CA12,PIGQ,CLCNKB,HS6ST1,IGDCC3,FAM107B,GMNN,PLLP,EMX1,EYA3,WFDC2,FIBIN,TOX3,HSD11B2,HSPA1A,KCNJ1,L1CAM,LGALS3BP,MAL,NAP1L2,FXYD4,NFE2L2,PAX2,PTGER1,KCNIP1,TRPM3,SCNN1A,SCNN1B,ST6GAL1,ADAMTS16,TFAP2A,FGD3,RHBG	Pubmed	30463455	Assessing the potential of HSPA2 and ADAM2 as two biomarkers for human sperm selection.	Pubmed	0.01284	1	1	2	HSPA2
Pubmed	7753800	Overexpressed Ly-6A.2 mediates cell-cell adhesion by binding a ligand expressed on lymphoid cells.	Pubmed	0.01276	1	1	1	LY6H	ToppCell Atlas	c96736bb3a6bb052678b1b078f7823063ca69e6d	droplet-Kidney-nan-18m-Endothelial-Pecam____Kidney_cortex_artery_cell|Kidney / Skin_Bladder_Kidney_Mammary_Gland - method, tissue, subtissue, age, lineage, cell ontology and free annotation	Mouse Aging Atlas- Tabula Muris Senis	5.06e-07	0.01511	35	192	LTBP4,BMP2,THSD7A,RSAD2,KIF26A,EDN1,BCL6B,ELN,EGFL7,TMEM88,CLEC1A,FBLN2,FBLN5,NEBL,PCDH17,HSPB1,ID1,MCAM,MEIS2,MEST,MN1,TAMALIN,PDE2A,DUSP26,CAVIN3,RGS16,MMRN2,EHD2,LIMS2,SPARC,TGFB2,CLDN5,CLDN15,PLSCR4,ANO2	Pubmed	28631886	NLRP3 expression and urinary HSP72 in relation to biomarkers of inflammation and oxidative stress in diabetic nephropathy patients.	Pubmed	0.01284	1	1	2	HSPA1A
Pubmed	28392425	T-cadherin promotes autophagy and survival in vascular smooth muscle cells through MEK1/2/Erk1/2 axis activation.	Pubmed	0.01276	1	1	1	CDH13	ToppCell Atlas	b58b9618262f4b3a9f10a8f50ba81cf2e5bcf8a7	primary_auditory_cortex_(A1C)-Neuronal-GABAergic_Inh-GABA_PVALB-Inh_L5_PVALB_CNTNAP3P2|primary_auditory_cortex_(A1C) / Sample group (Anatomical region groups), lineage, cell class, cell subclass and cell type	Human Multiple Cortical Areas SMART-seq	5.06e-07	0.01511	35	192	ALK,DPP10,ANK1,IGDCC4,SLC4A4,KCNAB3,SLIT2,RPH3AL,PLCXD3,ZNF536,ERBB4,WFDC2,FGF13,C1QL1,TOX3,GNAL,PLD5,LINC00207,PAM,PRKG1,ANO1,CLMP,CNTNAP3,HUNK,ARX,TENM3,SNRPN,SLC9A9,SULF1,ADAMTS17,ABTB3,FBLN7,KIAA1217,GRIP2,GALNTL6	Pubmed	16153455	Jak3 activation is significantly associated with ALK expression in anaplastic large cell lymphoma.	Pubmed	0.01284	1	1	2	ALK
Pubmed	22578033	Association of CLCNKB haplotypes and hypertension in Mongolian and Han populations.	Pubmed	0.01276	1	1	1	CLCNKB	ToppCell Atlas	bd4059bfc2159f5ed8bbb2a5408b56117ca6f8e1	NS-moderate-d_07-13-Lymphoid|d_07-13 / Location, Severity, dps_group, Lineage and Cell class of Upper airway (combined)	Upper Airway and Bronchi Atlas of COVID-19 Patients	5.06e-07	0.01511	35	192	PREX1,BIN1,ADAM19,RUNX3,CD6,CD7,ARHGEF1,CD79B,PCED1B,FCRL4,ACAP1,CD96,IKZF1,GYPC,GZMM,ITGA4,KLRD1,LCK,MSN,LINC00926,PDCD1,PIP4K2A,APBB1IP,POU2F2,TESC,BANK1,MIAT,FNBP1,ARHGAP15,ARHGAP45,WIPF1,BCL11B,RASAL3,CDC42SE2,TMC8	Pubmed	24457099	Otx2 expression in anterior neuroectoderm and forebrain/midbrain is directed by more than six enhancers.	Pubmed	0.01284	1	1	2	OTX1
Pubmed	16921496	Catechol-O-methyltransferase and the clinical features of psychosis.	Pubmed	0.01276	1	1	1	COMT	ToppCell Atlas	d9ff2293358c8b031ba212021012e058014ff472	BAL-Severe-Myeloid-pDC-pDC|Severe / Location, Disease Group, Cell group, Cell class and sub_cluster (2021.03.09)	Integration of Multiple Sampling Location of COVID-19 Patients	5.06e-07	0.01511	35	192	WDFY4,LDLRAD4,CBFA2T3,FADS2,PLXNA4,DRD4,ENDOG,ERN1,MZB1,SPON2,CXXC5,HVCN1,CARD11,PALD1,TMEM8B,GRIN1,PTP4A3,IRF8,AFF3,BCL11A,SERPINF1,MYMX,PACSIN1,PROC,NECTIN1,DPPA4,DHTKD1,RAB11FIP1,TTC39A,SEL1L3,CUX2,ZDHHC17,TPM2,LAMP5,KCNK17	Pubmed	32500474	Piperine inhibits colorectal cancer migration and invasion by regulating STAT3/Snail-mediated epithelial-mesenchymal transition.	Pubmed	0.01284	1	1	2	SNAI1
Pubmed	21287394	A distinct region of the MGMT CpG island critical for transcriptional regulation is preferentially methylated in glioblastoma cells and xenografts.	Pubmed	0.01276	1	1	1	MGMT	ToppCell Atlas	f4cd65e6c5b17bcabf45fe5b687246c72e7975f7	droplet-Pancreas-PANCREAS-30m-Endothelial|Pancreas / Large_Intestine_Pancreas_Liver - method, tissue, subtissue, age, lineage, cell ontology and free annotation	Mouse Aging Atlas- Tabula Muris Senis	5.06e-07	0.01511	35	192	LTBP4,DCHS1,NRP1,COL13A1,WWTR1,CYP1A1,KIF26A,EBF1,EDN1,EGFL7,EPHB4,CLEC1A,FBLN2,DLC1,CHST15,CDC42EP2,FLT4,PCDH17,GNGT2,KANK3,ID1,MCAM,MSN,PRKCH,PTGS1,CAVIN3,MMRN2,BTNL9,EHD2,LIMS2,SPARC,ARAP3,VWF,CYP26B1,ACKR3	Pubmed	12163497	TRIM8/GERP RING finger protein interacts with SOCS-1.	Pubmed	0.01284	1	1	2	SOCS1
Pubmed	36948276	Identifying genetic variants regulating MGMT gene expression - A study in monozygotic Danish twins.	Pubmed	0.01276	1	1	1	MGMT	ToppCell Atlas	771d5927ffb984634e27594e1aa4415cff31580e	Lafyatis_Rojas_2019_10Xv1-lung_parenchyma-Immune_Lymphocytic-Lymphoid-CD8_T_cells|lung_parenchyma / Tissue groups, Lineages, Lineage subclass, Cell class per Dataset	The Integrated Human Lung Cell Atlas	5.06e-07	0.01511	35	192	APBA2,IFITM1,ZFP36L2,RUNX3,CD7,ACAP1,TSC22D3,DUSP2,ARL4C,EEF1D,CD96,FKBP11,GZMM,SYTL1,HSPA6,ITGA4,KLRD1,LAG3,LCK,SYTL3,PDCD1,CCSER2,DDIT4,PPP2R5C,MIR23AHG,RORA,RPL31,CHST12,TRG-AS1,RTP5,VAMP2,TBCC,WIPF1,ZC3HAV1,CDC42SE2	Pubmed	30573803	A tyrosine kinase-activating variant Asn666Ser in PDGFRB causes a progeria-like condition in the severe end of Penttinen syndrome.	Pubmed	0.01284	1	1	2	PDGFRB
Pubmed	26896754	Methamphetamine abstinence induces changes in Î¼-opioid receptor, oxytocin and CRF systems: Association with an anxiogenic phenotype.	Pubmed	0.01276	1	1	1	DRD2	ToppCell Atlas	bd91bf0ceeac49dc5a18aa2e401244db0ca596ae	Brain_organoid-organoid_Velasco_nature-6_mon-IPC_like-IPCs|6_mon / Sample Type, Dataset, Time_group, and Cell type.	Integration of Four Brain Organoid Datasets and One Fetal Brain Dataset	5.06e-07	0.01511	35	192	ACTB,ACTG1,RPL36,CNTNAP2,KIF26A,GRIN3A,ELAVL4,EMX1,FGF13,UBE2E3,MEX3B,FIBCD1,POU6F2,INSM1,MEIS2,RPL10A,SERPINF1,WIPF3,PTMA,FIGN,CLMP,RPL3,RPL9,RPL18A,RPL31,RPS2,RPS23,RTN1,AFDN-DT,SPOCK1,PEG10,MINAR1,MTCL1,TFAP2C,LRP8	Pubmed	11741938	Dynamic regulation of cyclooxygenase-2 promoter activity by isoforms of CCAAT/enhancer-binding proteins.	Pubmed	0.01284	1	1	2	CEBPB
Pubmed	20505532	Cannabinoid receptor 1 gene polymorphism and irritable bowel syndrome in the Korean population: a hypothesis-generating study.	Pubmed	0.01276	1	1	1	CNR1	ToppCell Atlas	df4741e7684f010445f0224a1fd61aaa4fae02b3	10x_3'_v3-lymph_node_(10x_3'_v3)-lymphocytic-innate_lymphocytic-mature_NK_T_cell|lymph_node_(10x_3'_v3) / Per Platform+tissue_group, by lineage_subgroup, cell_group, cell_type	Immune and Hematologic Cells from 24 tissues of the Tabula Sapiens: a multiple organ single cell transcriptomic atlas of humans.	5.06e-07	0.01511	35	192	CYGB,OSBPL5,AOAH,CAPN12,TNFRSF25,BMP2,BOK,DST,CD7,SLC16A3,MAP3K8,CTBP2,DACH1,DUSP2,CD96,SPRY2,NMUR1,CEP78,SPON2,ARK2C,PRMT2,KLRD1,SYTL3,NCAM1,TAMALIN,DDIT4,PRKG1,MAPK1,PTGDR,PTPN12,DPPA4,SMARCA2,MLC1,PLCB1,ZFP36	Pubmed	16863646	Involvement of phosphorylated Ca2+/calmodulin-dependent protein kinase II and phosphorylated extracellular signal-regulated protein in the mouse formalin pain model.	Pubmed	0.01284	1	1	2	CAMK2A
Pubmed	17945417	A possible association between the Val158Met polymorphism of the catechol-O-methyl transferase gene and the personality trait of harm avoidance in Japanese healthy subjects.	Pubmed	0.01276	1	1	1	COMT	ToppCell Atlas	f95fb188aa642f3d0618242a770e7c4b70544adb	Control-Endothelial-Lymphatic|World / Disease state, Lineage and Cell class	Resident Cell Populations in IPF and COPD	5.06e-07	0.01511	35	192	PLEKHG1,ARHGAP23,MAGI1,DLGAP2,COL4A1,AKAP12,CHRDL1,DTX1,SEMA3D,EGFL7,ERG,SEMA3A,FLT4,OXGR1,KANK3,AFAP1L1,HES1,MEIS2,NFIB,PCSK6,PALM,LINC01117,PRKG1,RGS16,LRCOL1,EHD2,SFRP1,SPTBN1,NR2F1-AS1,NR2F1,TFF3,CLDN5,LOC107985911,STOX2,PLSCR4	Pubmed	29100174	The role of genetic variation in the glucocorticoid receptor (NR3C1) and mineralocorticoid receptor (NR3C2) in the association between cortisol response and cognition under acute stress.	Pubmed	0.01284	1	1	2	NR3C2
Pubmed	34440450	Hypomethylation of	Pubmed	0.01276	1	1	1	AHRR	ToppCell Atlas	44b912b2800f6cd7661e6127e67570d4c952c529	SmallIntestine_GW_trimst-1-Endothelial-blood_vessel_EC-Fetal_venous_EC|SmallIntestine_GW_trimst-1 / Per Region, Age_group, Lineage, cell class, cell type	Cells of the human intestinal tract mapped across space and time	5.06e-07	0.01511	35	192	PLEKHG1,DOC2B,SCARF1,NRP1,CCM2L,SOX7,EBF1,EDN1,BCL6B,EVA1C,ARL4A,ELK3,EGFL7,TMEM88,ERG,CLEC1A,FBLN2,FOXC1,PLAAT3,KANK3,AFAP1L1,TDRD10,MEOX1,PDE2A,PRKCH,MMRN2,PLXND1,SENCR,TGFBR2,CLDN5,DIPK1B,VWF,CYP26B1,GDPD5,MADCAM1	Pubmed	27797376	Co-targeting of EGF receptor and neuropilin-1 overcomes cetuximab resistance in pancreatic ductal adenocarcinoma with integrin Î²1-driven Src-Akt bypass signaling.	Pubmed	0.01284	1	1	2	NRP1
Pubmed	12646704	Inducible protein knockout reveals temporal requirement of CaMKII reactivation for memory consolidation in the brain.	Pubmed	0.01276	1	1	1	CAMK2A	ToppCell Atlas	e05aa8df0276c2345476de54665a03e8281fea5f	lung_parenchyma-Mesenchymal-Fibroblastic-Peribronchial_fibroblasts-|lung_parenchyma / Tissue groups, Lineages, Lineage subclass, Cell class Per Ethnicity	The Integrated Human Lung Cell Atlas	5.06e-07	0.01511	35	192	CYGB,KCTD16,LTBP4,IGDCC4,BMP7,TRIM47,CDH11,COL1A1,COL6A1,COL6A2,COL16A1,COMP,PAMR1,TENM4,CRISPLD2,ELN,FBLN1,FBLN2,FBLN5,FSTL1,MATN2,PDGFRB,SERPINF1,MXRA8,CLMP,SFRP2,PIEZO2,SLC16A2,PALLD,SPARC,SPOCK1,THY1,IL17REL,MEIS3,OLFML3	Pubmed	15562504	Phenotype of cerebellar glutamatergic neurons is altered in stargazer mutant mice lacking brain-derived neurotrophic factor mRNA expression.	Pubmed	0.01284	1	1	2	CACNG2
Pubmed	25556215	Modifying effect of COMT gene polymorphism and a predictive role for proteomics analysis in children's intelligence in endemic fluorosis area in Tianjin, China.	Pubmed	0.01276	1	1	1	COMT	ToppCell Atlas	f79424c643a375dfe4579eff7ac1ba191e28a283	Severe_COVID-19-Myeloid-pDC|Severe_COVID-19 / Disease group,lineage and cell class ï¼ˆ2021.01.30ï¼‰	COVID-19 BAL Atlas	5.06e-07	0.01511	35	192	WDFY4,LDLRAD4,CBFA2T3,FADS2,PLXNA4,DRD4,ENDOG,ERN1,MZB1,SPON2,CXXC5,HVCN1,CARD11,PALD1,TMEM8B,GRIN1,PTP4A3,IRF8,AFF3,BCL11A,SERPINF1,MYMX,PACSIN1,PROC,NECTIN1,DPPA4,DHTKD1,RAB11FIP1,TTC39A,SEL1L3,CUX2,ZDHHC17,TPM2,LAMP5,KCNK17	Pubmed	24423713	Differential Early Secreted Antigen Target (ESAT) 6 kDa-induced IFN-Î³ and SOCS1 expression distinguishes latent and active tuberculosis.	Pubmed	0.01284	1	1	2	SOCS1
Pubmed	22027821	Novel domain interaction regulates secretion of proprotein convertase subtilisin/kexin type 9 (PCSK9) protein.	Pubmed	0.01276	1	1	1	PCSK9	ToppCell Atlas	6f715d30900170f3f8c2825bf562683673f37a31	renal_papilla_nuclei-Hypertensive_with+without-CKD-Epithelial-Collecting_tubule_epithelial_cell|renal_papilla_nuclei / Celltypes from Cells and Nuclei per compartment and clinical group	Integrated Single-nucleus and Single-cell RNA-seq of the Adult Human Kidney	5.06e-07	0.01511	35	192	DOC2B,AQP3,ZFP36L2,SDK1,HDAC4,FAM107B,EPHA2,ETS2,WFDC2,RASEF,ITGA3,LMNA,LTF,SMOX,CRYBG2,RFX2,TMEM40,ZNF331,S100A2,RAB11FIP1,CSGALNACT1,SOX9,ARMC3,STAC2,MTCL1,LINC01091,NFKBIZ,GAREM1,WEE1,XDH,ZFP36,CCSER1,SEPTIN9-DT,STAM,SLC45A4	Pubmed	18838251	Genetic study of eight AKT1 gene polymorphisms and their interaction with DRD2 gene polymorphisms in tardive dyskinesia.	Pubmed	0.01284	1	1	2	DRD2
Pubmed	10823942	Cloning and characterization of the mammalian brain-specific, Mg2+-dependent neutral sphingomyelinase.	Pubmed	0.01276	1	1	1	SMPD3	ToppCell Atlas	db4f8f372ec349caece91ea8431ce81e4d5ad828	Visual_Cortex-Neuronal-GABAergic-Inh-GABA_3-Inh_L1-3_VIP_GGH|Neuronal / Region, Lineage, Class, Subclass and Cluster	Human Multiple Cortical Areas SMART-seq	5.06e-07	0.01511	35	192	ADARB2,ZNF608,PCDH19,IGDCC4,PXDC1,THSD7A,CCNG2,LRRC3B,CNTNAP2,ST18,ZNF536,HS3ST3B1,CALN1,ARL4C,ERBB4,LOC101927960,IGSF3,HSPB6,PLD5,VWA5B1,PDE9A,ANO1,FIGN,RGS12,RGS16,SALL1,ASIC4,CHD7,ABTB3,TBL1X,TGFB2,TIMP2,PROX1-AS1,LOC105371739,DPF3	Pubmed	30573850	ALK-positive histiocytosis: an expanded clinicopathologic spectrum and frequent presence of KIF5B-ALK fusion.	Pubmed	0.01284	1	1	2	ALK
Pubmed	31175998	The maternal immune activation model uncovers a role for the Arx gene in GABAergic dysfunction in schizophrenia.	Pubmed	0.01276	1	1	1	ARX	ToppCell Atlas	6806a1a9fe00395dc1abc3e0124b4261dc701f31	facs-Liver-Liver_non-hepato/SCs_st-18m-Endothelial-nan|Liver / Large_Intestine_Pancreas_Liver - method, tissue, subtissue, age, lineage, cell ontology and free annotation	Mouse Aging Atlas- Tabula Muris Senis	5.06e-07	0.01511	35	192	LTBP4,ARHGAP23,DCHS1,CCND1,NRP1,BMP2,CENPB,TAC4,ITM2B,WWTR1,AKAP12,PHACTR2,NYAP1,ELK3,EGFL7,MTSS2,TMEM88,FLT4,INPP5A,LGALS1,MYO10,NFIA,PDE2A,RAB3IL1,MMRN2,WWC2,VASH1,SPARC,SPTBN1,PLXND1,CLDN5,AARD,FAM174B,TNS3,CYP26B1	Pubmed	33298890	Structural insight into the substrate recognition and transport mechanism of the human LAT2-4F2hc complex.	Pubmed	0.01284	1	1	2	SLC7A8
Pubmed	24147141	Catechol-O-methyltransferase Val158Met polymorphism modulates gray matter volume and functional connectivity of the default mode network.	Pubmed	0.01276	1	1	1	COMT	ToppCell Atlas	7953a35f7722609d0b197002c8f90fbb156db61b	E12.5-Mesenchymal-mesenchymal_fibroblast-mesenchymal_progenitor_cell|E12.5 / developmental_time, Lineage, Cell group, Cell type, Cell type_cellcyc-phase	LungMAP â€” Genomic, epigenomic and biophysical cues controlling the emergence of the gas exchange niche in the mouse lung	5.06e-07	0.01511	35	192	DLK1,BTF3,CDH11,RPL36,COL13A1,GATA5,TSC22D3,S1PR3,NEBL,HVCN1,NSG1,SUB1,HIC1,PRMT1,HSPD1,RPSA,LGALS1,MDK,MEIS1,MEST,RPL10A,PBX1,NKAIN4,PTN,RALB,RPL3,RPL9,RPL18A,RPL31,RPS2,TMEM176A,RPS23,SFRP1,SNAI1,OLFML3	Pubmed	28210977	Genetic Characterization of Adenoid Cystic Carcinoma of the Minor Salivary Glands: A Potential Familial Occurrence in First-Degree Relatives.	Pubmed	0.01284	1	1	2	NFIB
Pubmed	1663076	Tumour necrosis factor receptor distribution in human lymphoid tissue.	Pubmed	0.01276	1	1	1	TNFRSF1B	ToppCell Atlas	04415aafe1b86af657e289cd8b3b1831abf78d7c	Parenchyma_lung-Epithelial-Alveolar_epithelium-AT2-AT2_L.0.1.1.3|Parenchyma_lung / Tissue groups, Lineages, Lineage subclass, Cell_type2, Cell_subtypes_L4L5-Leiden	The Integrated Human Lung Cell Atlas	5.06e-07	0.01511	35	192	SFTPA2,BMP1,BMP2,CREB3L1,TENT5B,CKB,FADS2,NR1D1,CYB5A,DESI2,FASN,DLC1,MBIP,LSR,TMEM97,HPN,TMEM238,NRGN,TFCP2L1,PRKCZ,CRTAC1,RGS16,IRX2,FGGY,RPS6KA2,SCNN1A,SFTPD,DOK4,LIMCH1,SOD3,PEG10,NKX2-1,TMPRSS2,IL34,SDR16C5	Pubmed	11258486	Genetic disruption of mineralocorticoid receptor leads to impaired neurogenesis and granule cell degeneration in the hippocampus of adult mice.	Pubmed	0.01284	1	1	2	NR3C2
Pubmed	18421978	[Role of Pax6 in the developing central nervous system].	Pubmed	0.01276	1	1	1	PAX6	ToppCell Atlas	42e4dafbe3e8b4a3c25d594f06b95430a1dd8b28	droplet-Lung-nan-3m-Endothelial|Lung / Lung_Trachea - method, tissue, subtissue, age, lineage, cell ontology and free annotation	Mouse Aging Atlas- Tabula Muris Senis	5.06e-07	0.01511	35	192	TSPAN18,PXDC1,WFDC1,SOX7,F11R,EDN1,PLLP,EFNA1,EGFL7,EPHB4,CLEC1A,NSG1,TSPAN9,PCDH17,KANK3,AFAP1L1,HSPB1,ID1,IMPDH1,ITGA3,MCAM,PRICKLE1,TAMALIN,PARVB,CASZ1,MMRN2,TMEM100,LIMS2,WSCD1,ARAP3,TJP1,CLDN5,DDAH1,AARD,ACKR3	Pubmed	28486630	Paired related homeobox 1 transactivates dopamine D2 receptor to maintain propagation and tumorigenicity of glioma-initiating cells.	Pubmed	0.01284	1	1	2	DRD2
Pubmed	24818823	Chd5 orchestrates chromatin remodelling during sperm development.	Pubmed	0.01276	1	1	1	CHD5	ToppCell Atlas	18fbf485ad762ba7a9ac3e19bad136b0cf3af3c5	Brain_organoid-organoid_Velasco_nature-6_mon-IPC_like|6_mon / Sample Type, Dataset, Time_group, and Cell type.	Integration of Four Brain Organoid Datasets and One Fetal Brain Dataset	5.06e-07	0.01511	35	192	ACTB,ACTG1,RPL36,CNTNAP2,KIF26A,GRIN3A,ELAVL4,EMX1,FGF13,UBE2E3,MEX3B,FIBCD1,POU6F2,INSM1,MEIS2,RPL10A,SERPINF1,WIPF3,PTMA,FIGN,CLMP,RPL3,RPL9,RPL18A,RPL31,RPS2,RPS23,RTN1,AFDN-DT,SPOCK1,PEG10,MINAR1,MTCL1,TFAP2C,LRP8	Pubmed	24712878	Vanin-1 inactivation antagonizes the development of adrenocortical neoplasia in Sf-1 transgenic mice.	Pubmed	0.01284	1	1	2	NR5A1
Pubmed	21106664	Association of COMT Val(108/158)Met genotype and cigarette smoking in pregnant women.	Pubmed	0.01276	1	1	1	COMT	ToppCell Atlas	7a6dd2ae217b8f8e460d47ad128904408299458c	(7)_Epithelial_cells-(7)_Epithelial-H_(AT1)|(7)_Epithelial_cells / Lung cell shreds - cell class (v4) and cell subclass (v4)	Tissue Stability Cell Atlas - Lung Cells	5.06e-07	0.01511	35	192	FBXO32,ALDH1A3,ANK1,BBOX1-AS1,BMP7,DST,CBFA2T3,ARHGAP22,HOMER3,GSDME,EDN1,EDN2,FBLN1,FAT2,ISYNA1,NSG1,PPARGC1A,ARK2C,HSPA6,MDK,SERPINF1,PKP1,CROT,NECTIN1,RGS12,SUGCT,TMEM40,MEG3,S100A2,PALLD,TFAP2A,PHLDA3,VSNL1,CD177,LINC01503	Pubmed	33933312	REGÎ³ regulates hair cycle by activating Lgr5 positive hair follicle stem cells.	Pubmed	0.01284	1	1	2	LHX2
Pubmed	28392487	Variation on the dopamine D2 receptor gene (DRD2) is associated with basal ganglia-to-frontal structural connectivity.	Pubmed	0.01276	1	1	1	DRD2	ToppCell Atlas	033e5e61930c28e28a7c64794858f6526e30ff74	saliva-Severe-critical_progression_d28-40-Myeloid-Dendritic-conventional_dendritic_cell-DC_c2-CD1C|Severe-critical_progression_d28-40 / Compartment, severity and other cell annotations on 10x 3' data (130k)	Large Scale COVID-19 Single Cell Data (Ren et al.)	5.06e-07	0.01511	35	192	ACP5,TENM2,PLIN2,APOC1,ATP1B3,CAPG,RPL36,CTSZ,EMP3,FBP1,GNA12,GNGT2,IRF8,INHBA,RPSA,LGALS1,OST4,RPL10A,TAMALIN,ENPP2,LGMN,PTMA,RAN,RPL3,RPL18A,TMEM176A,RPS23,S100A10,SDC2,VASH1,SPP1,PLXND1,TTYH3,TGFBI,SEC61G	Pubmed	23051746	CaMKII determines mitochondrial stress responses in heart.	Pubmed	0.01284	1	1	2	CAMK2A
Pubmed	9809890	Trials of platelet glycoprotein IIb/IIIa receptor antagonists during percutaneous coronary revascularization.	Pubmed	0.01276	1	1	1	ITGA2B	ToppCell Atlas	e252c5515db028c4a98bc8c0ca21ad09fa091d99	omentum-Lymphocytic_NK|omentum / Manually curated celltypes from each tissue	Cross-tissue immune cell analysis reveals tissue-specific features in humans	5.06e-07	0.01511	35	192	OSBPL5,AOAH,ENC1,BOK,CD7,LITAF,CTBP2,SPRY2,NMUR1,CEP78,ANKRD20A21P,GNAL,MAPRE2,ARK2C,PLAAT3,GZMM,CD300A,KLRD1,NCAM1,TOX-DT,PRKCH,BNC2,LGALS9B,PTGDR,PTPN12,RGS3,BAALC,EFHC2,PALLD,RAP1GAP2,SRPK2,MLC1,PLCL2,TERF1,ZBTB16	Pubmed	15177564	Expression pattern and raft association of NIPSNAP3 and NIPSNAP4, highly homologous proteins encoded by genes in close proximity to the ATP-binding cassette transporter A1.	Pubmed	0.01284	1	1	2	NIPSNAP3B
Pubmed	7655462	Mutations in the third immunoglobulin domain of the fibroblast growth factor receptor-2 gene in Crouzon syndrome.	Pubmed	0.01276	1	1	1	FGFR2	ToppCell Atlas	144503af50274eaed5cf6effa892c640eab28663	droplet-Kidney-nan-18m-Endothelial-kidney_cortex_artery_cell|Kidney / Skin_Bladder_Kidney_Mammary_Gland - method, tissue, subtissue, age, lineage, cell ontology and free annotation	Mouse Aging Atlas- Tabula Muris Senis	5.06e-07	0.01511	35	192	LTBP4,BMP2,THSD7A,RSAD2,KIF26A,EDN1,BCL6B,ELN,EGFL7,TMEM88,CLEC1A,FBLN2,FBLN5,NEBL,PCDH17,HSPB1,ID1,MCAM,MEIS2,MEST,MN1,TAMALIN,PDE2A,DUSP26,CAVIN3,RGS16,MMRN2,EHD2,LIMS2,SPARC,TGFB2,CLDN5,CLDN15,PLSCR4,ANO2	Pubmed	37213155	Alpha-2-Macroglobulin (A2M) and Dopamine Receptor D2 (DRD2) expression analysis and Influence of Separation from Parents in Childhood on the Suicide and Self-injury Behavior and Psychological Adjustment in Adolescence.	Pubmed	0.01284	1	1	2	DRD2
Pubmed	17516763	COMT val158Met and executive control: a test of the benefit of specific deficits to translational research.	Pubmed	0.01276	1	1	1	COMT	ToppCell Atlas	5b197f65a87c315e4f50c77a7fdec3b342a863ad	Healthy_Control-Lymphoid-T-CCR7+_T|Healthy_Control / Condition, Lineage, Cell class and cell subclass	Bronchoalveolar Lavage (BAL) Atlas of COVID-19 Patients (Liao et al.)	5.06e-07	0.01511	35	192	TSPAN18,TLE5,IFITM1,SOCS1,TNFRSF25,ADAM19,BCL2,RUNX3,CD6,CD7,CCR4,LRIG1,ACAP1,RIPOR2,LINC00426,ARL4C,CD96,ARID5B,FBLN5,EMB,NSG1,GZMM,ITGA4,LCK,SFXN1,MAL,PIM1,RGS16,CCDC88C,RORA,MIAT,FBLN7,RNF157-AS1,BCL11B,CDC42SE2	Pubmed	33318051	Hearing impairment due to	Pubmed	0.01284	1	1	2	CDH23
Pubmed	35596184	Association of PCSK9 with inflammation and platelet activation markers and recurrent cardiovascular risks in STEMI patients undergoing primary PCI with or without diabetes.	Pubmed	0.01276	1	1	1	PCSK9	ToppCell Atlas	189477c44040cf0ee16c3932fa49fbd9e3acaa3c	10x_3'_v3-spleen_(10x_3'_v3)-lymphocytic-T_lymphocytic-mature_NK_T_cell|spleen_(10x_3'_v3) / Per Platform+tissue_group, by lineage_subgroup, cell_group, cell_type	Immune and Hematologic Cells from 24 tissues of the Tabula Sapiens: a multiple organ single cell transcriptomic atlas of humans.	5.06e-07	0.01511	35	192	APBA2,SOCS1,SLC4A4,CAPN12,ZFP36L2,RUNX3,CD7,AKAP12,GLIS1,DUSP2,ABHD17B,CD96,SPRY2,GZMM,HIC1,HNRNPH1,ITGA4,KLRD1,LAG3,LCK,SYTL3,SMAD7,NCAM1,DDIT4,PPP2R5C,PRKCH,C1orf56,GLIS3,ZNF331,TRG-AS1,DRAIC,PRDM16,LPIN1,TERF1,BCL11B	Pubmed	23771340	Non-dystrophic myotonia: prospective study of objective and patient reported outcomes.	Pubmed	0.01284	1	1	2	SCN4A
Pubmed	19837276	FGFR3 amplification in the absence of IGH@-FGFR3 fusion t(4;14) in myeloma.	Pubmed	0.01276	1	1	1	FGFR3	ToppCell Atlas	2b13cca5c4b58628dbbbb356859632dba66d43f9	Endothelial|World / shred on cell class and cell subclass (v4)	mouse_P3_lung_dropseq (2716 cells)	5.06e-07	0.01511	35	192	TSPAN18,CCND1,NRP1,ITM2B,COL4A1,CCM2L,SOX7,EDN1,EGFL7,EPHB4,TMEM88,ERG,CLEC1A,FBLN2,NSG1,FOXP1,PCDH17,KANK3,AFAP1L1,ID1,ITGB1,MARCKS,MCAM,MEIS2,MEST,CASZ1,PTPRG,RGS12,MMRN2,TMEM100,PIEZO2,SPTBN1,ARAP3,TJP1,CLDN5	Pubmed	27881177	High IKZF1/3 protein expression is a favorable prognostic factor for survival of relapsed/refractory multiple myeloma patients treated with lenalidomide.	Pubmed	0.01284	1	1	2	IKZF1
Pubmed	29764562	Osteoclast-derived SLIT3 is a coupling factor linking bone resorption to bone formation.	Pubmed	0.01276	1	1	1	SLIT3	ToppCell Atlas	f19b6da3fd98da1a76d2570137a8f73a3850ebcb	Influenza_Severe-RBC|Influenza_Severe / Disease group and Cell class	Influenza Atlas	5.06e-07	0.01511	35	192	ANK1,RNF182,BSG,PIGQ,R3HDM4,KANK2,LPIN2,RIPOR3,MRC2,ESPN,PLEK2,NARF,EPB41,SLC25A37,AHSP,SORBS1,KLF1,GMPR,GYPC,SMIM1,PBX1,PIM1,SMOX,MAP2K3,RAP1GAP,MICALL2,MACO1,KLHDC8A,RBM38,SLC2A1-DT,FRMD4A,XK,ANKRD9,TMPRSS9,STAM	Pubmed	19324880	Identification of loss of function mutations in human genes encoding RIG-I and MDA5: implications for resistance to type I diabetes.	Pubmed	0.01284	1	1	2	IFIH1
Pubmed	34199096	Biphasic Î±2Î²1 Integrin Expression in Breast Cancer Metastasis to Bone.	Pubmed	0.01276	1	1	1	ITGA2B	ToppCell Atlas	e7e5ba94ee8fd3c04bb4c358c86d0227c563e9dc	NS-critical-d_07-13-Lymphoid-CTL|d_07-13 / Location, Severity, dps_group, Lineage and Cell class of Upper airway (combined)	Upper Airway and Bronchi Atlas of COVID-19 Patients	5.06e-07	0.01511	35	192	BIN1,APBA2,ZFYVE28,ZFP36L2,RUNX3,CD6,CD7,ARHGEF1,SUN2,APOBEC3D,PCED1B,ACAP1,ARL4C,CD96,IKZF1,FKBP11,EMB,GYPC,GZMM,ITGA4,KLRD1,LAG3,LCK,SYTL3,PDCD1,PIP4K2A,PRKCH,PTGDR,RORA,CHST12,MIAT,BCL11B,RASAL3,TMC8,GPR68	Pubmed	25940345	Hsp72 is targeted to the mitotic spindle by Nek6 to promote K-fiber assembly and mitotic progression.	Pubmed	0.01284	1	1	2	HSPA1A
Pubmed	34971015	ErbB4-mediated regulation of vasculogenic mimicry capability in breast cancer cells.	Pubmed	0.01276	1	1	1	ERBB4	ToppCell Atlas	d419046c2411ddc91b6bc7a9471ac7f414098bef	omentum-Lymphocytic_T_CD8-Trm/em_CD8|omentum / Manually curated celltypes from each tissue	Cross-tissue immune cell analysis reveals tissue-specific features in humans	5.06e-07	0.01511	35	192	AOAH,FAM227B,SOCS1,ZFP36L2,RUNX3,SUN2,CCR4,LITAF,LRIG1,DLG2,TSC22D3,DUSP2,BBC3,SUB1,SFT2D3,GZMM,KCNA3,LAG3,LCK,SYTL3,FLJ32255,PDCD1,PIP4K2A,CCSER2,DDIT4,PACSIN1,PPP2R5C,PRKCH,CEP120,RESF1,ST8SIA1,VAMP2,SMCHD1,ZFP36,BCL11B	Pubmed	21949401	TrkB signaling in parvalbumin-positive interneurons is critical for gamma-band network synchronization in hippocampus.	Pubmed	0.01284	1	1	2	NTRK2
Pubmed	36635358	The effect of the 7R allele at the DRD4 locus on risk tolerance is independent of background risk in Senegalese fishermen.	Pubmed	0.01276	1	1	1	DRD4	ToppCell Atlas	43569726df281eebe57499e0993b9fd9d36118c2	BAL-Severe-Myeloid-pDC|Severe / Location, Disease Group, Cell group, Cell class and sub_cluster (2021.03.09)	Integration of Multiple Sampling Location of COVID-19 Patients	5.06e-07	0.01511	35	192	WDFY4,LDLRAD4,CBFA2T3,FADS2,PLXNA4,DRD4,ENDOG,ERN1,MZB1,SPON2,CXXC5,HVCN1,CARD11,PALD1,TMEM8B,GRIN1,PTP4A3,IRF8,AFF3,BCL11A,SERPINF1,MYMX,PACSIN1,PROC,NECTIN1,DPPA4,DHTKD1,RAB11FIP1,TTC39A,SEL1L3,CUX2,ZDHHC17,TPM2,LAMP5,KCNK17	Pubmed	25268786	Dopamine receptor activation increases HIV entry into primary human macrophages.	Pubmed	0.01284	1	1	2	DRD2
Pubmed	29150792	Correlation between MGMT promoter methylation and response to temozolomide-based therapy in neuroendocrine neoplasms: an observational retrospective multicenter study.	Pubmed	0.01276	1	1	1	MGMT	ToppCell Atlas	7bcdbd97fa8c3bfccde426d44979601226913fc3	PBMC_fresh-frozen-Severe-critical_convalescent_d42-56-Myeloid-Monocytic-Nonclassical_Monocyte-Mono_c5-CD16|Severe-critical_convalescent_d42-56 / Compartment, severity and other cell annotations on 10x 3' data (130k)	Large Scale COVID-19 Single Cell Data (Ren et al.)	5.06e-07	0.01511	35	192	STX11,BCL2A1,BID,SLC7A7,NEURL1,CD79B,CKB,CTBP2,MYOF,SIDT2,CHST15,NAAA,PTP4A3,FIBCD1,IRAK3,CD300A,HMOX1,HES1,CYP4F22,KCNMA1,LFNG,LGALS3,MARCKS,MYD88,TESC,RXRA,SECTM1,SFTPD,LINC02432,CDH23,SVIL,TCF7L2,TTYH3,SMCO4,UNC93B1	Pubmed	11090132	Essential role of BETA2/NeuroD1 in development of the vestibular and auditory systems.	Pubmed	0.01284	1	1	2	NTRK2
Pubmed	15492764	Dopamine receptor DRD2 genotype and smoking cessation outcome following treatment with bupropion SR.	Pubmed	0.01276	1	1	1	DRD2	ToppCell Atlas	790efdaf874b08052208162ce3a58a4458cc0784	medial-Mesenchymal-Fibromyocyte|medial / Location, Lineage and Cell class from Smart-Seq	Human Lung Cell Atlas (HLCA)	5.189e-07	0.01549	27	128	COL20A1,PPFIA2,CPNE5,CNN1,GATA5,COL23A1,PLXNA4,PCA3,ZNF536,EPHB3,SPEG,GFRA1,FNDC1,MYOCD,BRINP3,SCX,KCNMA1,KCNMB1,C19orf85,OXCT1-AS1,LINC02244,PRPH,GREM2,UPK3A,TCP10L2,DPF3,CRMA	Pubmed	16045501	Roles of NMDA receptor NR2A and NR2B subtypes for long-term depression in the anterior cingulate cortex.	Pubmed	0.01284	1	1	2	GRIN2A
Pubmed	14612982	Identification and characterization of human PPFIA4 gene in silico.	Pubmed	0.01276	1	1	1	PPFIA4	ToppCell Atlas	071becbe97598c2b65580b0989eb664d6fd6c85a	LA-10._Endothelium_II|World / Chamber and Cluster_Paper	Transcriptional and Cellular Diversity of the Human Heart	5.189e-07	0.01549	27	128	PLEKHG1,ALDH1A3,AQP3,SOX13,ELMO1,EDN1,SEMA3D,ELK3,ELN,EGFL7,ERG,HMCN2,FLT4,CPAMD8,KCNMA1,LMX1A,MEOX1,MIR3667HG,NPTX1,HCG18,TACC1,MCF2L,CMIP,ARAP3,VWF,VWA1,ANO2	Pubmed	23844868	MuRF-1 and atrogin-1 protein expression and quadriceps fiber size and muscle mass in stable patients with COPD.	Pubmed	0.01284	1	1	2	FBXO32
Pubmed	31173310	Diagnostic value of LncRNA-MEG3 as a serum biomarker in patients with hepatitis B complicated with liver fibrosis.	Pubmed	0.01276	1	1	1	MEG3	ToppCell Atlas	165de4316059222f33d1e51aeff4554037c0b937	frontal_cortex-Neuronal-glutamatergic_neuron-L5_IT-L5_IT_ALM_Npw|frontal_cortex / Per Region, Lineage, Cell class, Cell type, Cell subtype	Shared and distinct transcriptomic cell types across neocortical areas	5.263e-07	0.01571	25	113	PREX1,CPNE5,BMP1,RASGEF1C,COCH,ESPN,ACOT1,MEDAG,INHBA,DACT2,MEIS2,MDGA1,DNAH14,ZBTB7C,TAMALIN,ENPP2,TMEM154,TMEM114,RTN4RL2,PTGS2,TESC,ECHDC2,CUX2,RTN4R,UCMA	Pubmed	22203087	Dopamine D4 and D5 receptor gene variant effects on clozapine response in schizophrenia: replication and exploration.	Pubmed	0.01284	1	1	2	DRD4
Pubmed	22424959	DRD2 polymorphisms modulate reward and emotion processing, dopamine neurotransmission and openness to experience.	Pubmed	0.01276	1	1	1	DRD2	ToppCell Atlas	1d6d48875388c4377ff0900221524d159aefd6d2	Somatosensory_Cortex-Neuronal-Glutamatergic_Excit-GLUT_5-Exc_L3-5_RORB_HSPB3|Neuronal / Region, Lineage, Class, Subclass and Cluster	Human Multiple Cortical Areas SMART-seq	5.274e-07	0.01574	34	184	KCNH8,LRRC4C,FAM163A,PCED1B,CNTNAP2,RGS22,RHOBTB1,RXFP1,DENND2A,TSPAN9,BRINP3,LPP,MTNR1A,OTOGL,PCSK6,PAH,SNTG1,LOC105370456,PTPRD,KHDRBS2,ZBBX,CLMN,KLHDC8A,TMEM200C,CCDC68,LINC01164,SPARC,CNTNAP5,ADAMTS16,F11-AS1,CUX2,FSTL5,GALNTL6,DPF3	Pubmed	21602885	Expression of BARHL1 in medulloblastoma is associated with prolonged survival in mice and humans.	Pubmed	0.01284	1	1	2	BARHL1
Pubmed	30395847	Potentiation of Psoriasis-Like Inflammation byÂ PCSK9.	Pubmed	0.01276	1	1	1	PCSK9	ToppCell Atlas	11619778bc773ecd1a9867330be04deaf324f31e	myeloid-Dendritic_cell-Plasmacytoid_dendritic_cell|World / Lineage, cell class and subclass	Human Cord Blood Atlas	5.274e-07	0.01574	34	184	KIF17,NRP1,LDLRAD4,CAMK2A,ATRNL1,PLXNA4,DRD4,FBXO16,EPHA2,MZB1,PRXL2A,PALD1,CUEDC1,KIRREL3,LILRB4,GRN,PLAAT3,CADM4,IRF8,BCL11A,SERPINF1,PACSIN1,PROC,LGMN,NECTIN1,RAB11FIP1,SEL1L3,COBL,TGFBI,TPM2,LAMP5,UNC93B1,KCNK17,PAPLN	Pubmed	31235507	TRIB3 Stabilizes High TWIST1 Expression to Promote Rapid APL Progression and ATRA Resistance.	Pubmed	0.01284	1	1	2	TRIB3
Pubmed	33106918	Molecular detection and clinicopathological characteristics of advanced/recurrent biliary tract carcinomas harboring the FGFR2 rearrangements: a prospective observational study (PRELUDE Study).	Pubmed	0.01276	1	1	1	FGFR2	ToppCell Atlas	03ea613e00b45c81b752c14505a0538d698f551e	(6)_Endothelial-F_(Lymphatics)|World / Lung cell shreds - cell class (v4) and cell subclass (v4)	Tissue Stability Cell Atlas - Lung Cells	5.274e-07	0.01574	34	184	DOC2B,ANGPT2,ARHGAP23,AKAP12,SRGAP3,DTX1,SEMA3D,ELK3,EGFL7,EPHB4,ERG,SEMA3A,FLNC,FLT4,OXGR1,KANK3,AFAP1L1,MARCKS,PCSK6,PALM,PDE2A,LINC01117,NKAIN4,OLFML2A,STK32B,LRCOL1,KCNIP1,PIEZO2,NR2F1,TFF3,CLDN5,FAM174B,WFS1,PLSCR4	Pubmed	19324864	Rlbp1 promoter drives robust MÃ¼ller glial GFP expression in transgenic mice.	Pubmed	0.01284	1	1	2	PDE6B
Pubmed	18829695	Functional variants of the dopamine receptor D2 gene modulate prefronto-striatal phenotypes in schizophrenia.	Pubmed	0.01276	1	1	1	DRD2	ToppCell Atlas	f4c9272d5cc4a70df051413b5c60ca6d1d80eb84	Fetal_29-31_weeks-Immune-B_cell-D062|Fetal_29-31_weeks / Lineage, Cell type, age group and donor	Human Lung Cells in 3 Age Groups (Wang et al.)	5.274e-07	0.01574	34	184	PLEKHG1,WDFY4,ADAM19,BCL2,CD72,CD79B,CNR2,ACAP1,RIPOR2,IQSEC1,EBF1,RASGRP2,MZB1,IKZF1,EMB,HVCN1,CARD11,ITGA4,AFF3,LYN,BCL11A,MIR3667HG,LINC00926,TMEM154,PLCG2,APBB1IP,POU2F2,BANK1,LINC00494,ST6GAL1,ARHGAP15,TMEM131L,LY86-AS1,TMC8	Pubmed	33622875	Association of	Pubmed	0.01284	1	1	2	PAX6
Pubmed	24422715	L1 and epithelial cell adhesion molecules associated with gastric cancer progression and prognosis in examination of specimens from 601 patients.	Pubmed	0.01276	1	1	1	L1CAM	ToppCell Atlas	d95b5a5e82865969021ac9ed3659b98057515669	LargeIntestine_GW_trimst-2-Neuronal-neurons_A-Branch_A1_(iMN)|LargeIntestine_GW_trimst-2 / Per Region, Age_group, Lineage, cell class, cell type	Cells of the human intestinal tract mapped across space and time	5.274e-07	0.01574	34	184	GPRIN1,SORCS1,SRRM3,DLGAP2,SULT4A1,FAM163A,SLC4A8,CHD5,ST18,KIF26A,DLG2,DPP6,ELAVL4,ERBB4,CEND1,CLVS1,ABLIM2,JPH4,PCSK1N,L1CAM,NOS1,PCBP3,OPRM1,PRPH,RIT2,HAND2-AS1,BAALC,RTN1,MIAT,MYT1L,CNTNAP5,MIR137HG,NDRG4,FSTL5	Pubmed	2554309	Independent expression of human alpha or beta platelet-derived growth factor receptor cDNAs in a naive hematopoietic cell leads to functional coupling with mitogenic and chemotactic signaling pathways.	Pubmed	0.01284	1	1	2	PDGFRB
Pubmed	25159121	Myelodysplastic syndrome with 5q deletion following IgM monoclonal gammopathy, showing gene mutation MYD88 L265P.	Pubmed	0.01276	1	1	1	MYD88	ToppCell Atlas	2a7b675ecd7eafc66289fc9e070e5616623e37ef	Visual_Cortex-Neuronal-Glutamatergic_Excit-GLUT_10.02|Neuronal / Region, Lineage, Class, Subclass and Cluster	Human Multiple Cortical Areas SMART-seq	5.274e-07	0.01574	34	184	SORCS2,BCL2,WHRN,COL13A1,RGS6,PHACTR2,DNAH6,CRISPLD2,RXFP1,LINC03000,GRIK2,POU6F2,HTR2A,BRINP3,CDH20,FAM163B,ZNF488,MBP,MID1,MIR3667HG,LCN15,NHLH2,LOC105370295,ZBBX,RORA,TAFA1,ST8SIA1,CCDC68,STX1A,DPY19L1,GREM2,PARP12,ATP10A,CPNE4	Pubmed	21156324	MDA5 is SUMOylated by PIAS2Î² in the upregulation of type I interferon signaling.	Pubmed	0.01284	1	1	2	IFIH1
Pubmed	20300826	Current evidence on the relationship between three polymorphisms in the FGFR2 gene and breast cancer risk: a meta-analysis.	Pubmed	0.01276	1	1	1	FGFR2	ToppCell Atlas	ec8e77b79dab2449c29d27cd8e05b7afce207cfb	Visual_Cortex-Neuronal-Glutamatergic_Excit-GLUT_10.02-Exc_L4-5_RORB_HNRNPA1P46|Neuronal / Region, Lineage, Class, Subclass and Cluster	Human Multiple Cortical Areas SMART-seq	5.274e-07	0.01574	34	184	SORCS2,BCL2,WHRN,COL13A1,RGS6,PHACTR2,DNAH6,CRISPLD2,RXFP1,LINC03000,GRIK2,POU6F2,HTR2A,BRINP3,CDH20,FAM163B,ZNF488,MBP,MID1,MIR3667HG,LCN15,NHLH2,LOC105370295,ZBBX,RORA,TAFA1,ST8SIA1,CCDC68,STX1A,DPY19L1,GREM2,PARP12,ATP10A,CPNE4	Pubmed	29907905	SOCS-1 Suppresses Inflammation Through Inhibition of NALP3 Inflammasome Formation in Smoke Inhalation-Induced Acute Lung Injury.	Pubmed	0.01284	1	1	2	SOCS1
Pubmed	16164628	Induction of Zf9 in the kidney following early ischemia/reperfusion.	Pubmed	0.01276	1	1	1	KLF6	ToppCell Atlas	e33e2a887aafba7b6a31f00bb0dbe974b4359fd6	droplet-Lung-1m-Mesenchymal-fibroblast-alveolar_fibroblast-alveolar_fibroblast_l1|1m / method, tissue, age, lineage, sublineage, cell ontologies, cell type and subtype	Mouse Aging Atlas- Tabula Muris Senis (Lung and Trachea)	5.274e-07	0.01574	34	184	DPF1,CYGB,SHROOM3,AOX1,STX11,BMP1,THSD7A,CHN1,SLIT2,FADS2,COL1A1,COL6A1,COL6A2,COL13A1,PAMR1,PLCXD3,S1PR3,RPL39L,FLNC,B3GNT9,GRIK4,FSTL1,PRDM6,OPCML,PDGFRB,BNC2,ECHDC2,SDC2,SPSB1,SLIT3,CDH22,TPM2,COLEC12,COL14A1	Pubmed	37154294	Potentiation of neuronal activity by tonic GluD1 current in brain slices.	Pubmed	0.01284	1	1	2	GLUD2
Pubmed	23566044	PAX6 mutation in association with ptosis, cataract, iris hypoplasia, corneal opacification and diabetes: a new variant of familial aniridia?	Pubmed	0.01276	1	1	1	PAX6	ToppCell Atlas	ba958f731de6c9eff60103d483e020e2c0c7af7c	RSV-Healthy-5|RSV / Virus stimulation, Condition and Cluster	CD8+ Memory T cells (PBMC) of COVID-19 Patients	5.274e-07	0.01574	34	184	ACP5,ZNF282,TMC4,AQP3,SOCS1,ADAM19,TNFRSF11A,CAPG,CCR4,NPEPPS,RSAD2,RILP,DNAH6,TYMP,LRATD2,ELK3,SPRY2,TACC3,USP20,MALT1,IRF5,CPA5,LGALS3,LMNA,MAL,MX2,NTRK2,REPIN1,PRKAR1B,RENBP,CSGALNACT1,IFIH1,VPS9D1-AS1,STAM	Pubmed	30811476	Radiotherapy resistance acquisition in Glioblastoma. Role of SOCS1 and SOCS3.	Pubmed	0.01284	1	1	2	SOCS1
Pubmed	24517519	Lack of efficacy of mTOR inhibitors and ACE pathway inhibitors as antifibrotic agents in evolving and established fibrosis in Mdr2â»/â» mice.	Pubmed	0.01276	1	1	1	ABCB4	ToppCell Atlas	7ec8fd06ec1d2071bc9c593267d9223e554469e3	SmallIntestine_Child04-06-Epithelial-neuro-epithelial-Progenitor_(NEUROG3+)|SmallIntestine_Child04-06 / Per Region, Age_group, Lineage, cell class, cell type	Cells of the human intestinal tract mapped across space and time	5.274e-07	0.01574	34	184	TMEM200A,CIRBP-AS1,LRRC56,CACNA1H,BAIAP3,CAMK2B,C1orf127,NRXN2,SULT4A1,ST18,FBXO10,KIF19,SLC29A4,PHC2,EPHB4,WFDC2,GCK,C1QL1,PCSK1N,TMEM97,INSM1,C2CD4C,KCNJ6,LY6H,PRRT3-AS1,MYO10,PAM,PAX4,PDE6B,PROC,ARX,RAP1GAP2,GPR137,LHX3	Pubmed	21878545	Inhibitory effect of semaphorin-3A, a known axon guidance molecule, in the human thymocyte migration induced by CXCL12.	Pubmed	0.01284	1	1	2	SEMA3A
Pubmed	30165727	Association between COMT gene rs165599 SNP and schizophrenia: A meta-analysis of case-control studies.	Pubmed	0.01276	1	1	1	COMT	ToppCell Atlas	f6148e9591e8845cc62668e49fd52755257cdc7e	facs-Brain_Non-Myeloid-Cerebellum-24m-Epithelial-Bergmann_glial_cell|Brain_Non-Myeloid / Brain_Non-Myeloid_Brain_Myeloid - method, tissue, subtissue, age, lineage, cell ontology and free annotation	Mouse Aging Atlas- Tabula Muris Senis	5.274e-07	0.01574	34	184	TTYH1,IGDCC4,SLC4A4,CLDN10,WHRN,PKDCC,IGDCC3,LRIG1,ACOT11,SLC15A3,SEMA3A,CHL1,GJB6,FREM1,BTBD17,GAREM2,SFXN1,MDK,P2RY1,FXYD1,IRX1,SYT10,NKAIN4,MAPK4,RAVER2,IRX2,TMEM40,SFRP2,SOX9,MLC1,SULF1,TTYH3,NR2F1,AARD	Pubmed	25964346	Elucidation of G-protein and Î²-arrestin functional selectivity at the dopamine D2 receptor.	Pubmed	0.01284	1	1	2	DRD2
Pubmed	18213623	Association of the cannabinoid receptor gene (CNR1) with ADHD and post-traumatic stress disorder.	Pubmed	0.01276	1	1	1	CNR1	ToppCell Atlas	2e0c9a2c40c892a2d435eafb31f1f838de9baf15	PBMC-Mild-cDC_9|Mild / Compartment, Disease Groups and Clusters	COVID-19 cDC Atlas	5.274e-07	0.01574	34	184	ATP6V1B2,ADAM19,BMP6,TRIP13,CHRM4,TJP2,DDX60L,APOBEC3D,RSAD2,ABHD16B,CTNNA1,MATR3,TRIM14,SCO2,EBF1,MYOF,TSPAN9,GPER1,TDRD10,C8orf88,MX2,MYO1E,PRICKLE1,WIPF3,PNMA3,PPL,GLDN,PLEKHH3,SCN8A,SCUBE1,PEG10,IFIH1,LARP4B,TJP1	Pubmed	20095043	Deafness and retinal degeneration in a novel USH1C knock-in mouse model.	Pubmed	0.01284	1	1	2	CDH23
Pubmed	22001236	Flanking nucleotide specificity for DNA mismatch repair-deficient frameshifts within activin receptor 2 (ACVR2).	Pubmed	0.01276	1	1	1	ACVR2A	ToppCell Atlas	df5edb15d6b739181bfdfd6abcd240682a60c822	renal_cortex_nuclei-Renal_AKI_(acute_kidney_injury)-Epithelial-Collecting_tubule_epithelial_cell-kidney_collecting_duct_principal_cell-Degenerative_Inner_Medullary_Collecting_Duct_Cell|renal_cortex_nuclei / Celltypes from Cells and Nuclei per compartment and clinical group	Integrated Single-nucleus and Single-cell RNA-seq of the Adult Human Kidney	5.274e-07	0.01574	34	184	ACTG1,ALDH1A3,AQP2,AQP3,BTF3,CAPG,CREB3L1,GCNT3,CYB5A,WFDC2,FUT2,IL17C,DMKN,MIA2-AS1,HSPA2,HSPB1,KCNS1,L1CAM,OST4,FXYD4,PRDX1,PCDH7,UNC93A,PPDPF,MMEL1,PTGS1,PTMA,C1orf56,RPS23,S100A10,S100A11,PERP,WNT7B,MRPS6	Pubmed	25832584	FBXL5 inhibits metastasis of gastric cancer through suppressing Snail1.	Pubmed	0.01284	1	1	2	SNAI1
Pubmed	24914507	Catechol-O-methyltransferase Val158Met genotype moderates the effect of disorganized attachment on social development in young children.	Pubmed	0.01276	1	1	1	COMT	ToppCell Atlas	d18e94839a62fca536ae1630c154e5d0aafc44c5	BALF-PFMC-Severe-critical_progression_d12-22_with-steroid-Lymphocytic-Lymphocytic_B|Severe-critical_progression_d12-22_with-steroid / Compartment, severity and other cell annotations on 10x 3' data (130k)	Large Scale COVID-19 Single Cell Data (Ren et al.)	5.274e-07	0.01574	34	184	PLEKHG1,ZNF608,CPNE5,WDFY4,BCL2,PDLIM1,ZDHHC23,CD72,CD79B,EBF1,STEAP1B,CXXC5,HVCN1,IRF8,AFF3,LYN,MARCKS,BCL11A,SLC37A1,P2RX5,LINC00926,PLCG2,LARGE2,LINC01685,POU2F2,RIPOR1,BANK1,LINC00494,ST6GAL1,PEG10,SEL1L3,MTCL1,CCSER1,GALNTL6	Pubmed	28582390	Polymorphisms in dopaminergic system genes; association with criminal behavior and self-reported aggression in violent prison inmates from Pakistan.	Pubmed	0.01284	1	1	2	DRD2
Pubmed	22231430	Autosomal recessive osteopetrosis: report of 41 novel mutations in the TCIRG1 gene and diagnostic implications.	Pubmed	0.01276	1	1	1	TCIRG1	ToppCell Atlas	69b2648c448c786fbc89974ecbb2a8e1c49b9f14	primary_auditory_cortex_(A1C)-Neuronal-Glutamatergic_Excit-Glut_IT_RORB_THEMIS_LINC00507-Exc_L6_THEMIS_LINC00343|primary_auditory_cortex_(A1C) / Sample group (Anatomical region groups), lineage, cell class, cell subclass and cell type	Human Multiple Cortical Areas SMART-seq	5.274e-07	0.01574	34	184	ENC1,CFLAR,CCK,MYOM2,RGS6,DACH1,FAM241A,LOC105373893,DNAH6,RXFP1,SEMA3A,PCDH17,GRIK4,POU6F2,BRINP3,SMAD3,DNAH14,NFIA,NPTX1,SERPINF1,RTN4RL2,RIT2,CNTNAP3,TENM3,SLIT3,ANO3,CSGALNACT1,SNTB2,PDZD2,LY86-AS1,TYRO3,MIR137HG,MEIS3,CA10	Pubmed	29317594	Polymorphism in Tmem132d regulates expression and anxiety-related behavior through binding of RNA polymerase II complex.	Pubmed	0.01284	1	1	2	TMEM132D
Pubmed	30045961	Glutamate receptor Î´2 serum antibodies in pediatric opsoclonus myoclonus ataxia syndrome.	Pubmed	0.01276	1	1	1	GLUD2	ToppCell Atlas	6c6ffa150f81e456f88e9065de90c2dcda417589	Healthy/Control-CD4+_CTL|Healthy/Control / Disease group and Cell class	Influenza Atlas	5.274e-07	0.01574	34	184	TLE5,LTBP4,BIN1,IFITM1,CD6,BCL7C,WHRN,SOX13,RAB11FIP5,ACAP1,KIF19,DUSP2,ARL4C,CD96,AGAP1,BTG3,GZMM,ITGB1,RPSA,LCK,SYTL3,PDCD1,DDIT4,PPP2R5C,CCDC88C,RORA,S100A10,CHST12,MIAT,PERP,XPNPEP2,BCL11B,ZBTB38,JPH3	Pubmed	24785761	Dopamine D2/3 receptor availability and amphetamine-induced dopamine release in obesity.	Pubmed	0.01284	1	1	2	DRD2
Pubmed	20529551	A novel mutation in proprotein convertase subtilisin/kexin type 9 gene leads to familial hypercholesterolemia in a Chinese family.	Pubmed	0.01276	1	1	1	PCSK9	ToppCell Atlas	22d06e43beb124ae78afa7ba3d49f4c417225600	Krasnow_2020-lung_parenchyma-Mesenchymal-Fibroblastic-Peribronchial_fibroblasts|lung_parenchyma / Tissue groups, Lineages, Lineage subclass, Cell class per Dataset	The Integrated Human Lung Cell Atlas	5.274e-07	0.01574	34	184	CYGB,IGDCC4,BMP7,CDH11,COL1A1,COL6A1,COL6A2,COL16A1,PAMR1,GATA5,DNM1,FBLN1,FBLN2,FGF9,FBLN5,FIBIN,MCHR1,FSTL1,PLD5,MAL,PDGFRL,FXYD1,MXRA8,FOXO6-AS1,CLMP,CLEC11A,PHF21B,SFRP2,PIEZO2,PALLD,NR2F1-AS1,THY1,IL17REL,PAPLN	Pubmed	22952865	Development and degeneration of cone bipolar cells are independent of cone photoreceptors in a mouse model of retinitis pigmentosa.	Pubmed	0.01284	1	1	2	PDE6B
Pubmed	18455244	A necessary role for GluR1 serine 831 phosphorylation in appetitive incentive learning.	Pubmed	0.01276	1	1	1	GRIA1	ToppCell Atlas	1e282d619ef8035437fabe0fd2aefda1c142f7f6	RSV-Healthy-5|Healthy / Virus stimulation, Condition and Cluster	CD8+ Memory T cells (PBMC) of COVID-19 Patients	5.274e-07	0.01574	34	184	ACP5,ZNF282,TMC4,AQP3,SOCS1,ADAM19,TNFRSF11A,CAPG,CCR4,NPEPPS,RSAD2,RILP,DNAH6,TYMP,LRATD2,ELK3,SPRY2,TACC3,USP20,MALT1,IRF5,CPA5,LGALS3,LMNA,MAL,MX2,NTRK2,REPIN1,PRKAR1B,RENBP,CSGALNACT1,IFIH1,VPS9D1-AS1,STAM	Pubmed	23398358	Peritumoral brain edema in angiomatous supratentorial meningiomas: an investigation of the vascular endothelial growth factor A pathway.	Pubmed	0.01284	1	1	2	NRP1
Pubmed	30559250	Perilipin-2 is critical for efficient lipoprotein and hepatitis C virus particle production.	Pubmed	0.01276	1	1	1	PLIN2	ToppCell Atlas	e33bb572af9dfd11127105f1ac99bc958a7cafbb	droplet-Heart-HEART_(ALL_MINUS_AORTA)-30m-Neuronal-nan|Heart / Tongue_Heart_Limb_Muscle_Aorta_Diaphragm - method, tissue, subtissue, age, lineage, cell ontology and free annotation	Mouse Aging Atlas- Tabula Muris Senis	5.274e-07	0.01574	34	184	TTYH1,DOC2A,COL20A1,PLEKHB1,HJV,COL16A1,AATK,RASGEF1C,CEP78,ACOT1,CHL1,FNDC1,INSC,CADM4,ITGA2B,KCNMB1,L1CAM,MBP,ADAM11,NCAM1,NRGN,NTRK2,P2RY1,PAPPA,EPB41L4B,TESC,FIGN,TMEM40,SCN8A,TMEM200C,SFRP5,SOX10,STRN,SEMA3B	Pubmed	36142452	TRIB3 Modulates PPARÎ³-Mediated Growth Inhibition by Interfering with the MLL Complex in Breast Cancer Cells.	Pubmed	0.01284	1	1	2	TRIB3
Pubmed	11823890	Involvement of CB1 cannabinoid receptors in emotional behaviour.	Pubmed	0.01276	1	1	1	CNR1	ToppCell Atlas	f67308228bb6a5d624279fbb04db25a2f4087c9b	COVID-19_Mild-Lymphoid_T/NK-NK_CD56bright|COVID-19_Mild / Disease group, lineage and cell class	Integration of 5 COVID-19 PBMC Datasets	5.274e-07	0.01574	34	184	TTLL10,IFITM1,SOCS1,CAPN12,TNFSF14,TNFRSF11A,BMP2,RUNX3,CD7,CNR2,MAP3K8,SOX13,PLXNA4,ACAP1,DUSP2,ARL4C,CD96,CEP78,FOXC1,CXXC5,ARK2C,DMKN,CD300A,KLRD1,SYTL3,NCAM1,DDIT4,PACSIN1,PTGDR,C1orf56,BAALC,CHST12,SPAG1,MLC1	Pubmed	36791109	ALK fusion NSCLC oncogenes promote survival and inhibit NK cell responses via	Pubmed	0.01284	1	1	2	ALK
Pubmed	18494825	Analysis of FHIT allelic imbalance/loss of heterozygosity and FHIT expression in cutaneous squamous cell carcinomas.	Pubmed	0.01276	1	1	1	FHIT	ToppCell Atlas	7e129862f8d2353387999e633725325c4d8cb42e	droplet-Marrow-nan-21m-Hematologic-hematopoietic_precursor_cell|Marrow / Spleen_Marrow_Thymus - method, tissue, subtissue, age, lineage, cell ontology and free annotation	Mouse Aging Atlas- Tabula Muris Senis	5.274e-07	0.01574	34	184	TNFRSF25,BCL2,BMP7,RUNX3,CD6,TRIM47,CHD3,DUSP2,EGFL7,CD96,MTSS2,OBSCN,CLEC1A,FHL1,FKBP9,AFAP1L1,ITGA2B,KLRD1,LCK,LFNG,MEIS1,NRGN,PRKCH,CERS4,CAVIN3,RPL18A,S100A10,THY1,TSPAN4,SDSL,TRAF1,DIPK1B,VWF,BCL11B	Pubmed	27028761	Circadian Gene Circuitry Predicts Hyperactive Behavior in a Mood Disorder Mouse Model.	Pubmed	0.01284	1	1	2	CAMK2A
Pubmed	28150386	An Emerging Female Phenotype with Loss-of-Function Mutations in the Aristaless-Related Homeodomain Transcription Factor ARX.	Pubmed	0.01276	1	1	1	ARX	ToppCell Atlas	2bcfcd98d420e169574f84e7a607ae68ac201c13	KaminskiResidentCellsIPFCOPDsuperbinexpr_(44)-Lymphocytic-T_Lymphocyte-T_Cytotoxic|KaminskiResidentCellsIPFCOPDsuperbinexpr_(44) / Source, Lineage, Class, Cell subtype	Integration of Lung Superbins	5.439e-07	0.01624	28	136	TMEM200A,FBXO32,AOAH,ENC1,ZFYVE28,RUNX3,CD6,GFPT2,FGFBP1,CD96,EMB,ABLIM2,GZMM,KCNA3,LAG3,LCK,MYH9,PDCD1,CCSER2,PPP2R5C,PTCH1,TRG-AS1,SCUBE1,RTP5,PERP,PARD6G-AS1,BCL11B,MVB12B	Pubmed	24472616	Signals from the lens and Foxc1 regulate the expression of key genes during the onset of corneal endothelial development.	Pubmed	0.01284	1	1	2	TGFB2
Pubmed	11259493	Differentiation induces up-regulation of plasma membrane Ca(2+)-ATPase and concomitant increase in Ca(2+) efflux in human neuroblastoma cell line IMR-32.	Pubmed	0.01276	1	1	1	ATP2B2	ToppCell Atlas	a7f283aeac394e92c4dfbf3cc9153e3915e7446a	renal_medulla_nuclei-Renal_AKI_(acute_kidney_injury)-Epithelial-Distal_tubule_epithelial_cell-kidney_loop_of_Henle_thick_ascending_limb_epithelial_cell-Macula_Densa_Cell|renal_medulla_nuclei / Celltypes from Cells and Nuclei per compartment and clinical group	Integrated Single-nucleus and Single-cell RNA-seq of the Adult Human Kidney	5.439e-07	0.01624	28	136	NLGN4X,H3C11,TBC1D28,KCNK5,LINC02357,PHACTR3,ERBB4,PRR29,PRELID3A,GNAL,PAPPA2,BRINP3,ITGA3,ERICH3,NOS1,LINC00670,PPP2R2C,RBFOX1,LNCTAM34A,SH3D21,ROBO1,SPSB1,MAP1LC3C,SPP1,XDH,FSTL5,CA10,LINC01503	Pubmed	23036195	Histone modification-mediated Lhx2 gene expression.	Pubmed	0.01284	1	1	2	LHX2
Pubmed	34378097	p.Asn1180Ile mutation of SCN4A gene in an Italian family with myopathy and myotonic syndrome.	Pubmed	0.01276	1	1	1	SCN4A	ToppCell Atlas	27a41463e6f16deb5b1d4f17fefded9959038c07	PBMC-Control-Hematopoietic-Platelet-Platelet-plt_5|Control / Location, Disease Group, Cell group, Cell class and sub_cluster (2021.03.09)	Integration of Multiple Sampling Location of COVID-19 Patients	5.439e-07	0.01624	28	136	TENM2,ALK,AOX1,LRRC4C,WFDC1,SLIT2,ESPN,MAMLD1,C4orf36,FAT2,MYL9,DENND2A,GDF9,SOX2-OT,FOXD4L1,CPA5,LRRC4B,FAM53A,MAPK4,EXTL3-AS1,DZIP1,SLC6A13,DMRTA2,SOX1,MARCHF10,C11orf87,STARD13-AS,SEMA3B	Pubmed	16971451	hsp72, a host determinant of measles virus neurovirulence.	Pubmed	0.01284	1	1	2	HSPA1A
Pubmed	24446656	A functional amino acid substitution in the glucose-dependent insulinotropic polypeptide receptor (GIPR) gene is associated with lower bone mineral density and increased fracture risk.	Pubmed	0.01276	1	1	1	GIPR	ToppCell Atlas	88b5c839d0446c6d6b7e81fc4d48f5e7e96eea11	PBMC-Control-Hematopoietic-Platelet-Platelet-plt_5|Control / Location, Disease Group, Cell group, Cell class and sub_cluster (2021.03.01)	Integration of Multiple Sampling Location of COVID-19 Patients	5.439e-07	0.01624	28	136	TENM2,ALK,AOX1,LRRC4C,WFDC1,SLIT2,ESPN,MAMLD1,C4orf36,FAT2,MYL9,DENND2A,GDF9,SOX2-OT,FOXD4L1,CPA5,LRRC4B,FAM53A,MAPK4,EXTL3-AS1,DZIP1,SLC6A13,DMRTA2,SOX1,MARCHF10,C11orf87,STARD13-AS,SEMA3B	Pubmed	17574231	Ciliary margin transdifferentiation from neural retina is controlled by canonical Wnt signaling.	Pubmed	0.01284	1	1	2	OTX1
Pubmed	31199887	Rescuing cones and daylight vision in retinitis pigmentosa mice.	Pubmed	0.01276	1	1	1	PDE6B	ToppCell Atlas	1b3c6edcbe0eb674d2d9c838e83ebe2b93e3eec1	Mild/Remission-B_intermediate-10|World / disease group and sub_cluster of B and Plasma cells(res = 0.5)	COVID-19 B cell and Plasma cell Atlas in PBMC and BAL	5.439e-07	0.01624	28	136	ANK2,MAP4K3,ENC1,GAS7,WDFY4,LITAF,CDYL2,LINC00028,PPP1R3G,DTX1,FGR,KIRREL3,ADAP1,HSPB1,MEF2A,PCSK6,SERPINB6,SERTAD3,TNIP2,TFEC,RTP5,NRROS,TNFRSF1B,CRPPA-AS1,B3GALT5-AS1,RTN4R,FAM20C,GALNTL6	Pubmed	34898351	Circular RNA circ_0000423 promotes gastric cancer cell proliferation, migration and invasion via the microR-582-3p/Disheveled-Axin domain containing 1 axis.	Pubmed	0.01284	1	1	2	DIXDC1
Pubmed	20373853	Catechol-O-methyltransferase gene polymorphisms are not associated with multisomatoform disorder in a group of German multisomatoform disorder patients and healthy controls.	Pubmed	0.01276	1	1	1	COMT	ToppCell Atlas	74f851a398c7562dd713bc0d8d488c0037243112	facs-Marrow-T_cells-18m-Myeloid-CD4+_macrophage|Marrow / Spleen_Marrow_Thymus - method, tissue, subtissue, age, lineage, cell ontology and free annotation	Mouse Aging Atlas- Tabula Muris Senis	5.451e-07	0.01627	33	176	ALDH1A3,SHTN1,GRAMD2A,ATP2A1,CCND1,CD7,NRXN2,SH3PXD2A,SRGAP3,EPHA2,OBSCN,MED12L,CARD11,CAPN9,UPB1,PADI2,IRF8,ITPKA,KLRD1,LAG3,LGALS1,ADAM11,FOXR1,AHNAK,PACSIN1,PTPRF,RASGRF1,ST8SIA1,ABCA5,SH3BP4,CLEC2L,FAM83F,LRP8	Pubmed	9113374	Absence of prostaglandin E2-induced hyperalgesia in NMDA receptor epsilon subunit knockout mice.	Pubmed	0.01284	1	1	2	GRIN2A
Pubmed	15247457	Comment on &#34;Diverse psychotomimetics act through a common signaling pathway&#34;.	Pubmed	0.01276	1	1	1	DRD2	ToppCell Atlas	c33aa24196269ff79b57bf3483d39e711869a403	LargeIntestine_GW_trimst-2-Epithelial-neuro-epithelial-M/X_cells_(MLN/GHRL+)|LargeIntestine_GW_trimst-2 / Per Region, Age_group, Lineage, cell class, cell type	Cells of the human intestinal tract mapped across space and time	5.451e-07	0.01627	33	176	KCNH8,ADARB2,LIX1-AS1,CAMK2B,PLCXD3,KIF19,ANKMY1,MAP3K14-AS1,GCK,GDF9,PCSK1N,C22orf42,GRIK2,GRIN2C,BTBD17,INSM1,LFNG,MLN,ERICH3,PAX4,PAX6,IRX1,PPL,IRX2,KCNIP3,SPRED3,ARX,BCAS4,RNF183,FBXL16,NANOS3,ADCK1,PELI2	Pubmed	18070176	Methylation of the TPEF- and PAX6-promoters is increased in early bladder cancer and in normal mucosa adjacent to pTa tumours.	Pubmed	0.01284	1	1	2	PAX6
Pubmed	17538007	Human neural precursor cells express functional kappa-opioid receptors.	Pubmed	0.01276	1	1	1	OPRK1	ToppCell Atlas	e29a13b8152ee84ca82fd1158d96d3f112e3cde3	facs-Large_Intestine-Proximal-24m-Epithelial-epithelial_cell_of_large_intestine|Large_Intestine / Large_Intestine_Pancreas_Liver - method, tissue, subtissue, age, lineage, cell ontology and free annotation	Mouse Aging Atlas- Tabula Muris Senis	5.451e-07	0.01627	33	176	IFITM1,TNFSF14,MEF2B,CD72,CD79B,TRIM47,RAB11FIP5,ACAP1,DTX1,EBF1,EGFL7,EMP3,RASGRP2,MZB1,BATF,GBX2,FSTL1,HAS1,CD300A,IRF5,RPSA,MEIS1,MSN,SERPINF1,MXRA8,PTMA,RAB3IL1,BANK1,TMEM100,CHST12,NRROS,THY1,TSPAN4	Pubmed	33166992	COUP-TFII promotes metastasis and epithelial-to-mesenchymal transition through upregulating Snail in human intrahepatic cholangiocarcinoma.	Pubmed	0.01284	1	1	2	SNAI1
Pubmed	28739588	N-terminal pyroglutamate formation in CX3CL1 is essential for its full biologic activity.	Pubmed	0.01276	1	1	1	CX3CL1	ToppCell Atlas	dd334c8a8a31dc26b2d558df0ef6bed6dc1a6610	ASK452-Epithelial-Secretory|ASK452 / Donor, Lineage and Cell class of Lung cells from Dropseq	A Cellular Census of Human Lungs (Vieira Braga et al)	5.451e-07	0.01627	33	176	SORCS1,FBXO32,ALDH1A3,PLPP2,GCNT3,ACOT11,CYB5A,CYB561,RGS22,MARVELD3,FGFBP1,MYOF,NHLRC1,CAPN13,WFDC2,MON1A,ATOH8,TMEM238,KCNQ1,LMO7,LTF,FGF14-AS2,OVOL1,LINC00908,CHMP6,MICALL2,S100A2,LRRC4,TRIM2,TTC6,WNK2,GALNTL6,CBX8	Pubmed	9054517	Adenovirus-mediated gene transfer of ciliary neurotrophic factor can prevent photoreceptor degeneration in the retinal degeneration (rd) mouse.	Pubmed	0.01284	1	1	2	PDE6B
Pubmed	20348878	Simple karyotype and bcl-6 expression predict a diagnosis of Burkitt lymphoma and better survival in IG-MYC rearranged high-grade B-cell lymphomas.	Pubmed	0.01276	1	1	1	BCL6	ToppCell Atlas	328bace02cc3d8d82e8d4071836b698dffcaf7fb	kidney_(cortex)_62-year-old_Hypertension_male-epithelial_cell-renal_beta-intercalated_cell|kidney_(cortex)_62-year-old_Hypertension_male / Per sample, Lineage, Cell type	Adult human kidney single cell transcriptional and chromatin accessibility profiling	5.451e-07	0.01627	33	176	CSMD3,NRP2,CA12,SPAG9,NEURL1,DGKI,CDA,MAGI1,LITAF,MAP3K8,RIPOR2,PLEK2,MEGF9,WFDC2,NEBL,FOXP1,GRIN2A,HMX2,ITPK1,KCNJ6,TDRD10,PARVB,PLCG2,MMEL1,PTN,RAP2B,CCDC68,ST14,GPD1L,STAC2,LINC01091,EIPR1,MVB12B	Pubmed	29628188	Dynamic ErbB4 Activity in Hippocampal-Prefrontal Synchrony and Top-Down Attention in Rodents.	Pubmed	0.01284	1	1	2	ERBB4
Pubmed	33155962	[Polymorphic locus rs1061624 of the Ð¢NFR2 gene is associated with the development of arterial hypertension in males].	Pubmed	0.01276	1	1	1	TNFRSF1B	ToppCell Atlas	00510bf8ede0945dfcbd58cc8f34fddf914b6e49	facs-Large_Intestine-Proximal-24m-Epithelial-Lgr5-_amplifying_undifferentiated_cell|Large_Intestine / Large_Intestine_Pancreas_Liver - method, tissue, subtissue, age, lineage, cell ontology and free annotation	Mouse Aging Atlas- Tabula Muris Senis	5.451e-07	0.01627	33	176	IFITM1,TNFSF14,MEF2B,CD72,CD79B,TRIM47,RAB11FIP5,ACAP1,DTX1,EBF1,EGFL7,EMP3,RASGRP2,MZB1,BATF,GBX2,FSTL1,HAS1,CD300A,IRF5,RPSA,MEIS1,MSN,SERPINF1,MXRA8,PTMA,RAB3IL1,BANK1,TMEM100,CHST12,NRROS,THY1,TSPAN4	Pubmed	12151403	Biological potential of a functional human SNAIL retrogene.	Pubmed	0.01284	1	1	2	SNAI1
Pubmed	11331109	Stress as a mediating factor in the association between the DRD2 TaqI polymorphism and alcoholism.	Pubmed	0.01276	1	1	1	DRD2	ToppCell Atlas	f120a703f6d2f2d5f55eae1aea2e6382a485828f	Hippocampus|World / BrainAtlas - Mouse McCarroll V32	Mouse Adult Brain Overview (690k cells, 9 regions, 565 cell clusters)	5.451e-07	0.01627	33	176	GPRIN1,TMEM200A,RNF182,NRP2,CAMK2A,CCK,CHRM1,LHX2,DMRT3,KCNG2,CACNG8,EMX1,FGF13,FKBP5,GABRA5,SEPTIN9,FIBCD1,TNFAIP8L3,NTN5,C2orf80,LY6H,BCL11A,NR3C2,NOS1,NPTX1,WIPF3,NECAB2,PRKCG,CRTAC1,PRR36,EIF4H,WNT7B,ZBTB16	Pubmed	8737292	The extracellular matrix proteins fibulin-1 and fibulin-2 in the early human embryo.	Pubmed	0.01284	1	1	2	FBLN1
Pubmed	37924395	STAT6 promoting oxalate crystal deposition-induced renal fibrosis by mediating macrophage-to-myofibroblast transition via inhibiting fatty acid oxidation.	Pubmed	0.01276	1	1	1	STAT6	ToppCell Atlas	5daaba0853afe7d20d4635169ccd4f96e735b938	Nasal_Brush-Epithelial-Basal_2|Epithelial / Tissue, Lineage and Cell class of Lung Cells from 10X	A Cellular Census of Human Lungs (Vieira Braga et al)	5.451e-07	0.01627	33	176	CSMD3,BMP2,DST,CH25H,LTB4R,SOX7,MARVELD1,EMP3,JPH4,GCK,FNDC1,FIBIN,GYPC,UBE2QL1,KCNJ3,LOXL2,MSN,NTF3,SERPINF1,SMOX,MAGEL2,BNC2,PTPRD,CRTAC1,MEG3,S100A2,SOX15,THY1,VSNL1,MEIS3,CA10,CPA6,GPR68	Pubmed	26846903	In silico based investigation of dynamic variations in neprilysin (NEP and NEP2) proteins for extracting the point of specificity.	Pubmed	0.01284	1	1	2	MMEL1
Pubmed	16247488	A novel protein isoform of catechol O-methyltransferase (COMT): brain expression analysis in schizophrenia and bipolar disorder and effect of Val158Met genotype.	Pubmed	0.01276	1	1	1	COMT	ToppCell Atlas	08ccd93f915d4d92af6a8673bfbb95e2bd6b5c16	renal_cortex_nuclei-Renal_AKI_(acute_kidney_injury)-Mesenchymal-Myocytic_interstitial_cell-Vascular_Smooth_Muscle_Cell_/_Pericyte-|renal_cortex_nuclei / Celltypes from Cells and Nuclei per compartment and clinical group	Integrated Single-nucleus and Single-cell RNA-seq of the Adult Human Kidney	5.451e-07	0.01627	33	176	ADCY3,ANGPT2,ADGRA2,C2CD2,ARHGAP44,DMD,EBF1,RXFP1,DLC1,FOXL1,GLI2,COX4I2,GRK5,GRIN2A,GUCY1B1,LINC02202,MEIS1,MEIS2,REM1,MYH11,NTF3,PDGFRB,PRKG1,ANO1,SCN4B,PIEZO2,SLIT3,ANO3,SPARC,ARHGAP15,ADGRL3,IL34,EBF2	Pubmed	34259011	Regulates Atherosclerosis Through C-C Motif Chemokine Ligand 2-Mediated Monocyte Infiltration.	Pubmed	0.01284	1	1	2	CDH23
Pubmed	34899399	Protein Kinase SGK2 Is Induced by the Î²	Pubmed	0.01276	1	1	1	SGK2	ToppCell Atlas	a81e2c0012e500853a505b9a17e23bac3fa0f7f6	kidney_(cortex)_62-year-old_Hypertension_male-epithelial_cell-renal_beta-intercalated_cell-renal_beta-intercalated_cell_14|kidney_(cortex)_62-year-old_Hypertension_male / Per sample, Lineage, Cell type	Adult human kidney single cell transcriptional and chromatin accessibility profiling	5.451e-07	0.01627	33	176	CSMD3,NRP2,CA12,SPAG9,NEURL1,DGKI,CDA,MAGI1,LITAF,MAP3K8,RIPOR2,PLEK2,MEGF9,WFDC2,NEBL,FOXP1,GRIN2A,HMX2,ITPK1,KCNJ6,TDRD10,PARVB,PLCG2,MMEL1,PTN,RAP2B,CCDC68,ST14,GPD1L,STAC2,LINC01091,EIPR1,MVB12B	Pubmed	36609306	Alterations of SOCS1 and SOCS3 transcript levels, but not promoter methylation levels in subcutaneous adipose tissues in obese women.	Pubmed	0.01284	1	1	2	SOCS1
Pubmed	29593213	Evidence for functional pre-coupled complexes of receptor heteromers and adenylyl cyclase.	Pubmed	0.01276	1	1	1	ADORA2A	ToppCell Atlas	3ab452d3a25012f954c609c9617417b19a7e68ba	renal_cortex_nuclei-Renal_AKI_(acute_kidney_injury)-Mesenchymal-Myocytic_interstitial_cell-Vascular_Smooth_Muscle_Cell_/_Pericyte|renal_cortex_nuclei / Celltypes from Cells and Nuclei per compartment and clinical group	Integrated Single-nucleus and Single-cell RNA-seq of the Adult Human Kidney	5.451e-07	0.01627	33	176	ADCY3,ANGPT2,ADGRA2,C2CD2,ARHGAP44,DMD,EBF1,RXFP1,DLC1,FOXL1,GLI2,COX4I2,GRK5,GRIN2A,GUCY1B1,LINC02202,MEIS1,MEIS2,REM1,MYH11,NTF3,PDGFRB,PRKG1,ANO1,SCN4B,PIEZO2,SLIT3,ANO3,SPARC,ARHGAP15,ADGRL3,IL34,EBF2	Pubmed	17515902	BDNF induces transport of PSD-95 to dendrites through PI3K-AKT signaling after NMDA receptor activation.	Pubmed	0.01284	1	1	2	NTRK2
Pubmed	33889941	A CADM3 variant causes Charcot-Marie-Tooth disease with marked upper limb involvement.	Pubmed	0.01276	1	1	1	CADM3	ToppCell Atlas	4e5c6b1aa5ffd13593a6bcd1e1253c1737c5c2b4	severe-B_memory|World / disease stage, cell group and cell class	PBMC Atlas of COVID-19 Patients (Guo et al.)	5.451e-07	0.01627	33	176	CPNE5,WDFY4,BAIAP3,CD79B,COL1A1,COCH,FBXO10,FAM167A,ARL9,EBF1,ARID5B,HVCN1,AK8,CATSPERE,HES1,IRF8,LAMA5,MARCKS,BCL11A,P2RX5,LINC00926,TMEM154,POU2F2,DRAM2,BANK1,REL,FRRS1,BTNL9,BCAS4,HHAT,SEL1L3,MINAR1,MIR3681HG	Pubmed	28692863	Identification of genetic correlates of response to Risperidone: Findings of a multicentric schizophrenia study from India.	Pubmed	0.01284	1	1	2	DRD2
Pubmed	17538021	Fast turnover of L1 adhesions in neuronal growth cones involving both surface diffusion and exo/endocytosis of L1 molecules.	Pubmed	0.01276	1	1	1	L1CAM	ToppCell Atlas	f43128ab7466020be9bf6cdc9a3cf598442e64a8	Barbry_Leroy_2020-respiratory_airway-Epithelial-Airway_epithelium-Ionocyte|respiratory_airway / Tissue groups, Lineages, Lineage subclass, Cell class per Dataset	The Integrated Human Lung Cell Atlas	5.451e-07	0.01627	33	176	ASIC2,FRMD7,LINC01987,ANK2,ENC1,BCL2,TENT5B,NEURL1,DGKI,CDA,CLCNKB,TAFA5,AKAP7,PHACTR3,CSPG5,HSD11B2,IMPA2,KCNJ6,MAB21L3,MAL,NCAM1,LINC01574,TFCP2L1,PLCG2,FAT3,POU3F4,PTGER3,PTGS2,SCNN1B,SIRT2,MFSD6L,STAC2,CDH22	Pubmed	12606334	Mouse oocytes and early embryos express multiple histone H1 subtypes.	Pubmed	0.01284	1	1	2	H1-0
Pubmed	7753823	Dual transcriptional control by Ear3/COUP: negative regulation through the DR1 direct repeat and positive regulation through a sequence downstream of the transcriptional start site of the mouse mammary tumor virus promoter.	Pubmed	0.01276	1	1	1	NR2F2	ToppCell Atlas	31b5459a978d5cdde0af03a77401e0464d8c95ba	facs-Marrow-T_cells-18m-Myeloid-macrophage|Marrow / Spleen_Marrow_Thymus - method, tissue, subtissue, age, lineage, cell ontology and free annotation	Mouse Aging Atlas- Tabula Muris Senis	5.451e-07	0.01627	33	176	ALDH1A3,SHTN1,GRAMD2A,ATP2A1,CCND1,CD7,NRXN2,SH3PXD2A,SRGAP3,EPHA2,OBSCN,MED12L,CARD11,CAPN9,UPB1,PADI2,IRF8,ITPKA,KLRD1,LAG3,LGALS1,ADAM11,FOXR1,AHNAK,PACSIN1,PTPRF,RASGRF1,ST8SIA1,ABCA5,SH3BP4,CLEC2L,FAM83F,LRP8	Pubmed	10391470	Potentiation of the D2 mutant motor phenotype in mice lacking dopamine D2 and D3 receptors.	Pubmed	0.01284	1	1	2	DRD2
Pubmed	27162327	Collybolide is a novel biased agonist of Îº-opioid receptors with potent antipruritic activity.	Pubmed	0.01276	1	1	1	OPRK1	ToppCell Atlas	bd5c85b3a4fb88ffe156599f6d224aa7664a513a	343B-Lymphocytic-NK_cells-NK_cell_D3|NK_cells / Donor, Lineage, Cell class and subclass (all cells)	Tissue Stability Cell Atlas - Lung Cells	5.451e-07	0.01627	33	176	LINC01235,TTLL10,LINC03040,TMEM190,CAPG,ZNF324,SOX13,COL23A1,TMEM130,SRGAP3,DNAH6,DTX1,FARP1,MCMDC2,FBP1,CDC42EP2,MEX3B,HCG11,GRIN2C,FAM222A,HSPA1A,HSPA2,FGFBP3,ZNF517,AMDHD1,MMRN2,SNAI1,TCF3,PARD6G-AS1,SLC7A8,FBXL16,COL14A1,ACKR3	Pubmed	31331382	A combined epigenome- and transcriptome-wide association study of the oral masticatory mucosa assigns CYP1B1 a central role for epithelial health in smokers.	Pubmed	0.01284	1	1	2	AHRR
Pubmed	17347589	Difference in the role of loss of heterozygosity at 10p15 (KLF6 locus) in colorectal carcinogenesis between sporadic and familial adenomatous polyposis and hereditary nonpolyposis colorectal cancer patients.	Pubmed	0.01276	1	1	1	KLF6	ToppCell Atlas	f9d7238e5b34d76ed2b914a64916bc75c723dcb6	respiratory_airway-Epithelial-Alveolar_epithelium-AT1-African|respiratory_airway / Tissue groups, Lineages, Lineage subclass, Cell class Per Ethnicity	The Integrated Human Lung Cell Atlas	5.451e-07	0.01627	33	176	TENM2,TRIB3,NEURL1,RNF32,CTIF,DNM1,EDN1,FGF12,SORBS1,SCLY,FGF22,GRM4,FAM222A,C17orf100,HSPA6,SHROOM1,WTIP,C1QTNF12,IRS1,KIF3C,ANKDD1A,SPEGNB,MYO10,NEDD9,LINC01806,PGP,PPP2R2C,KHDRBS2,TECTA,TDRD7,PALS1,NDRG4,MAP3K12	Pubmed	18997789	Beta-catenin-mediated Wnt signaling regulates neurogenesis in the ventral telencephalon.	Pubmed	0.01284	1	1	2	WNT7B
Pubmed	22218443	Multifunctional role of steroidogenic factor 1 and disorders of sex development.	Pubmed	0.01276	1	1	1	NR5A1	ToppCell Atlas	11d867bcb4f2471b4e13a5f7dc1c24286197f26d	COPD-Epithelial-Aberrant_Basaloid|COPD / Disease state, Lineage and Cell class	Resident Cell Populations in IPF and COPD	5.451e-07	0.01627	33	176	CCND1,COL1A1,GDF15,CELSR1,DSG2,EDN1,EDN2,LRATD2,RASEF,PCSK1N,GRB7,PLD5,ITGA3,LAMA5,LMO7,MDK,SHC3,MXRA8,NKAIN4,MIR183,MIR200B,PTGS2,LINC02454,PGBD5,SDC1,SOX9,TFAP2A,TMPRSS2,TPM1,WNT7B,VWA1,CAMK1G,CRACDL	Pubmed	15743993	Mineralocorticoid versus glucocorticoid receptor occupancy mediating aldosterone-stimulated sodium transport in a novel renal cell line.	Pubmed	0.01284	1	1	2	NR3C2
Pubmed	31232113	Expression of long non-coding RNA	Pubmed	0.01276	1	1	1	H19	ToppCell Atlas	b5d74500bdac0d680ce7eb7afa0b867b8d85e6a4	356C-Fibroblasts-Fibroblast-H-|356C / Donor, Lineage, Cell class and subclass (all cells)	Tissue Stability Cell Atlas - Lung Cells	5.582e-07	0.01667	32	168	CYGB,DIRC3,CDH11,SLIT2,COL6A1,PAMR1,DELEC1,KANK2,TENM4,GFPT2,FBLN1,FBLN2,SPSB4,HCG11,GARNL3,TSPAN9,GLUD2,FSTL1,FAM107A,MEDAG,PRDM6,C8orf88,PCBP3,PAPPA,MXRA8,RAB3IL1,PRPH2,SLIT3,ANO3,NR2F1,TPM2,TYRO3	Pubmed	16971523	Novel agonist monoclonal antibodies activate TrkB receptors and demonstrate potent neurotrophic activities.	Pubmed	0.01284	1	1	2	NTRK2
Pubmed	23289492	Phenotypic findings in C1QTNF5 retinopathy (late-onset retinal degeneration).	Pubmed	0.01276	1	1	1	C1QTNF5	ToppCell Atlas	260c768468dff51888f7a68e5424bb174dbaa759	facs-Marrow-T_cells-18m-Myeloid-granulocyte_monocyte_progenitor_cell|Marrow / Spleen_Marrow_Thymus - method, tissue, subtissue, age, lineage, cell ontology and free annotation	Mouse Aging Atlas- Tabula Muris Senis	5.582e-07	0.01667	32	168	AXIN2,ARSB,PER3,CHIT1,COL13A1,SLC4A8,AMIGO3,DLG2,PTPRU,PRSS16,FBP1,ST6GALNAC2,FUT4,HTRA2,DMKN,GZMM,HSD17B1,NCAM1,MT1IP,PRIM2,BTNL9,KCNIP3,TFEC,SFTPD,TRIM45,FAR2,DMRTB1,CUX2,RTN4R,CLDN15,FAM20C,PDSS2	Pubmed	17192487	Transforming growth factor-beta2 and connective tissue growth factor in proliferative vitreoretinal diseases: possible involvement of hyalocytes and therapeutic potential of Rho kinase inhibitor.	Pubmed	0.01284	1	1	2	TGFB2
Pubmed	21383011	CaBP1 regulates voltage-dependent inactivation and activation of Ca(V)1.2 (L-type) calcium channels.	Pubmed	0.01276	1	1	1	CABP1	ToppCell Atlas	273168eefe0dae5494ac6ff5306bb307f06dc9c5	droplet-Lung-1m-Hematologic-lymphocytic-CD4-positive,_alpha-beta_T_cell-CD4-positive,_alpha-beta_T_cell_l9|1m / method, tissue, age, lineage, sublineage, cell ontologies, cell type and subtype	Mouse Aging Atlas- Tabula Muris Senis (Lung and Trachea)	5.582e-07	0.01667	32	168	H3C11,AQP3,TNFRSF25,ADAM19,BAIAP3,RUNX3,CD6,CD7,DPCD,NEK7,CELSR1,RIPOR2,FAM107B,DTX1,CD96,NLRC5,FGF13,CSPG5,TRAF3IP2,PLAAT3,GZMM,KLRD1,LCK,PDCD1,S100A2,ST6GALNAC1,ABTB3,THY1,TRAF1,CLEC2L,BCL11B,CLYBL	Pubmed	16439483	C/EBPbeta is a critical mediator of steroid hormone-regulated cell proliferation and differentiation in the uterine epithelium and stroma.	Pubmed	0.01284	1	1	2	CEBPB
Pubmed	24652986	Glycophorin C (CD236R) mediates vivax malaria parasite rosetting to normocytes.	Pubmed	0.01276	1	1	1	GYPC	ToppCell Atlas	2c996d09b6a8ccd3c708146eca310b02eafff425	droplet-Lung-LUNG-30m-Myeloid-Myeloid_Dendritic_Type_1|Lung / Lung_Trachea - method, tissue, subtissue, age, lineage, cell ontology and free annotation	Mouse Aging Atlas- Tabula Muris Senis	5.582e-07	0.01667	32	168	MTA3,FBRSL1,PLPP2,CCND1,CBFA2T3,CD7,ZDHHC23,CKB,ARHGAP22,ZBTB46,GSG1,FUCA2,GM2A,CCDC102A,NFAM1,GUCY2C,HEXB,CD300A,KLRD1,LMO1,BEND4,BCL11A,PAK1,PIP4K2A,DDIT4,REL,KCNIP3,TMEM200B,ST8SIA1,NRROS,TRAF1,AMZ1	Pubmed	22570716	The homeodomain-containing transcription factors Arx and Pax4 control enteroendocrine subtype specification in mice.	Pubmed	0.01284	1	1	2	ARX
Pubmed	21383012	The adipophilin C terminus is a self-folding membrane-binding domain that is important for milk lipid secretion.	Pubmed	0.01276	1	1	1	PLIN2	ToppCell Atlas	6c758eb120faf06ff72d157b495e399191c79ec9	facs-Lung-18m-Hematologic-lymphocytic-CD8-positive,_alpha-beta_T_cell-CD8-positive,_alpha-beta_T_cell_l21|18m / method, tissue, age, lineage, sublineage, cell ontologies, cell type and subtype	Mouse Aging Atlas- Tabula Muris Senis (Lung and Trachea)	5.582e-07	0.01667	32	168	ACP5,LMTK3,STX11,TNFRSF25,BDH1,BAIAP3,RUNX3,CD6,CHD3,CCR4,CELSR1,FAM107B,DTX1,WFIKKN2,CD96,B4GALNT1,IL12RB1,LCK,LCP2,LGALS1,AMDHD1,PDCD1,GPR132,TESC,RASGRF1,ST8SIA1,MYT1L,SYT11,THY1,CCDC18,BCL11B,RASAL3	Pubmed	19669131	Clinical and pharmacogenetic determinants for the discontinuation of non-ergoline dopamine agonists in Parkinson's disease.	Pubmed	0.01284	1	1	2	DRD2
Pubmed	17526059	Catechol-O-methyltransferase val108/158met genotype and response to antipsychotic medication in schizophrenia.	Pubmed	0.01276	1	1	1	COMT	ToppCell Atlas	bb16e135b6ae0d66615420b61edd6f62f2a3233c	Sigmoid-Macrophage-Macrophage|Macrophage / Region, Cell class and subclass	Colon Immune Atlas	5.582e-07	0.01667	32	168	ACP5,AOAH,APOC1,SFMBT2,CFLAR,RUNX3,ABCG1,SRGAP3,ARL4C,CTTNBP2,SEMA6B,SLC12A7,PALD1,GM2A,HES1,IRF8,ITGA4,KCNMA1,MBP,MYO9B,SERPINF1,SERPINB9,LGMN,PTGS2,RGS12,ZNF331,VASH1,FRMD4A,ST14,SH3PXD2B,SDSL,CCNL1	Pubmed	28940639	SPOCK1 promotes the invasion and metastasis of gastric cancer through Slug-induced epithelial-mesenchymal transition.	Pubmed	0.01284	1	1	2	SPOCK1
Pubmed	30261472	Circulating PCSK9 levels are not associated with the severity of hepatic steatosis and NASH in a high-risk population.	Pubmed	0.01276	1	1	1	PCSK9	ToppCell Atlas	ff6db8d35e4ee6138456407cf6cb8d256b459706	renal_medulla_nuclei-Adult_normal_reference-Immune-Lymphocytic_T/NK-T_Cell|renal_medulla_nuclei / Celltypes from Cells and Nuclei per compartment and clinical group	Integrated Single-nucleus and Single-cell RNA-seq of the Adult Human Kidney	5.582e-07	0.01667	32	168	AOAH,APBA2,ADAM19,TNFSF14,RUNX3,CD6,CHST11,ACAP1,RIPOR2,LINC00426,CD96,IKZF1,EMB,CARD11,LOC101928254,ITGA4,LAG3,LCK,LCP2,PDCD1,APBB1IP,PRKCH,LINC01732,PTGDR,PVT1,LINC02325,ST8SIA1,TRG-AS1,ARHGAP15,BCL11B,RASAL3,TMC8	Pubmed	8206089	Transforming growth factor-beta 2 induces apoptosis of murine T cell clones without down-regulating bcl-2 mRNA expression.	Pubmed	0.01284	1	1	2	TGFB2
Pubmed	17347574	Unexpected phenotype of STAT6 heterozygous mice implies distinct STAT6 dosage requirements for different IL-4 functions.	Pubmed	0.01276	1	1	1	STAT6	ToppCell Atlas	18d7719a76620d5e5698f9ffd08b4ad4cb7c13f8	facs-Marrow-T_cells-18m-Myeloid-granulocyte_monocyte_progenitor_cell|Marrow / Spleen_Marrow_Thymus - method, tissue, subtissue, age, lineage, cell ontology and free annotation	Mouse Aging Atlas- Tabula Muris Senis	5.582e-07	0.01667	32	168	AXIN2,ARSB,PER3,CHIT1,COL13A1,SLC4A8,AMIGO3,DLG2,PTPRU,PRSS16,FBP1,ST6GALNAC2,FUT4,HTRA2,DMKN,GZMM,HSD17B1,NCAM1,MT1IP,PRIM2,BTNL9,KCNIP3,TFEC,SFTPD,TRIM45,FAR2,DMRTB1,CUX2,RTN4R,CLDN15,FAM20C,PDSS2	Pubmed	31571100	Interaction Between Variations in Dopamine D2 and Serotonin 2A Receptor is Associated with Short-Term Response to Antipsychotics in Schizophrenia.	Pubmed	0.01284	1	1	2	DRD2
Pubmed	17612537	Regulation of catechol O-methyltransferase expression in granulosa cells: a potential role for follicular arrest in polycystic ovary syndrome.	Pubmed	0.01276	1	1	1	COMT	ToppCell Atlas	59a6727992c48b96dacf239fd1dbdf2ce4cbd54d	renal_medulla_nuclei-Adult_normal_reference-Immune-Lymphocytic_T/NK-T_Cell-|renal_medulla_nuclei / Celltypes from Cells and Nuclei per compartment and clinical group	Integrated Single-nucleus and Single-cell RNA-seq of the Adult Human Kidney	5.582e-07	0.01667	32	168	AOAH,APBA2,ADAM19,TNFSF14,RUNX3,CD6,CHST11,ACAP1,RIPOR2,LINC00426,CD96,IKZF1,EMB,CARD11,LOC101928254,ITGA4,LAG3,LCK,LCP2,PDCD1,APBB1IP,PRKCH,LINC01732,PTGDR,PVT1,LINC02325,ST8SIA1,TRG-AS1,ARHGAP15,BCL11B,RASAL3,TMC8	Pubmed	37815464	Altered binding affinity of SIX1-Q177R correlates with enhanced WNT5A and WNT pathway effector expression in Wilms tumor.	Pubmed	0.01284	1	1	2	WNT5A
Pubmed	24649348	Prognostic value of type XXII and XXIV collagen mRNA expression in head and neck cancer patients.	Pubmed	0.01276	1	1	1	COL22A1	ToppCell Atlas	838ce47d4958ba12047882f97925eddd02f081c7	356C-Fibroblasts-Fibroblast-H|356C / Donor, Lineage, Cell class and subclass (all cells)	Tissue Stability Cell Atlas - Lung Cells	5.582e-07	0.01667	32	168	CYGB,DIRC3,CDH11,SLIT2,COL6A1,PAMR1,DELEC1,KANK2,TENM4,GFPT2,FBLN1,FBLN2,SPSB4,HCG11,GARNL3,TSPAN9,GLUD2,FSTL1,FAM107A,MEDAG,PRDM6,C8orf88,PCBP3,PAPPA,MXRA8,RAB3IL1,PRPH2,SLIT3,ANO3,NR2F1,TPM2,TYRO3	Pubmed	19187097	PKG activity causes photoreceptor cell death in two retinitis pigmentosa models.	Pubmed	0.01284	1	1	2	PDE6B
Pubmed	17359554	Frequent allelic loss at the FRA3B site in endemic nasopharyngeal carcinoma: association with clinical features and Epstein-Barr virus infection.	Pubmed	0.01276	1	1	1	FHIT	ToppCell Atlas	fdcf84e8b5fdc0730f243919f9cc30492e24dd75	Bac-SEP-Lymphocyte-T_NK-CD8_Naive|Bac-SEP / Disease, Lineage and Cell Type	Sepsis Atlas	5.595e-07	0.0167	29	144	LINC01435,BCL2,CD7,PLEKHB1,LDLRAP1,SH3YL1,HMCN2,FGF22,LSR,PCSK1N,DMKN,GZMM,SERINC5,HSPB1,RUNDC3A-AS1,KCNH2,CPA5,ZNF101,MAL,NR3C2,NRTN,PDE6B,MXRA8,PRKAR1B,MMRN2,RPL31,STK32B,PRR36,STAC2	Pubmed	22496345	The role of CaMKII in regulating GLUT4 expression in skeletal muscle.	Pubmed	0.01284	1	1	2	CAMK2A
Pubmed	22973445	Galectin-8 promotes cytoskeletal rearrangement in trabecular meshwork cells through activation of Rho signaling.	Pubmed	0.01276	1	1	1	LGALS8	ToppCell Atlas	e8caeb6485f4c8f9a3384570dc69024c2bcc9ab0	frontal_cortex-Neuronal-glutamatergic_neuron-L5_IT-L5_IT_ALM_Gkn1_Pcdh19|frontal_cortex / Per Region, Lineage, Cell class, Cell type, Cell subtype	Shared and distinct transcriptomic cell types across neocortical areas	5.595e-07	0.0167	29	144	AK4,CCND1,NRP1,ALDH1A2,CD7,PDLIM1,RHOU,LHX2,LIPG,ADAMTS13,NTN5,SMIM1,KCNG1,MBP,MOBP,RTN4RL2,TESC,TMEM40,TAFA1,SCUBE1,RNF39,IFIH1,INF2,TYRO3,EFCAB6,WNT7B,AMZ1,ACKR3,UCMA	Pubmed	26665568	DRD1 and DRD4 dopamine receptors in the etiology of preeclampsia.	Pubmed	0.01284	1	1	2	DRD4
Pubmed	16788379	Polymorphisms in O6-methylguanine DNA methyltransferase and breast cancer risk.	Pubmed	0.01276	1	1	1	MGMT	ToppCell Atlas	5744cd30709f38e84f7ec8893dc19d7a288b465a	normal_Pleural_Fluid-B_lymphocytes-Undetermined|normal_Pleural_Fluid / Location, Cell class and cell subclass	Human Metastatic Lung Adenocarcinoma (Nayoung Kim et al)	5.657e-07	0.01689	31	160	CPNE5,WDFY4,ZFP36L2,PDLIM1,CD79B,RIPOR2,TSC22D3,EBF1,RASGRP2,CXXC5,AK8,RUNDC3A-AS1,BCL11A,MMP17,NFKB2,MIR29B2CHG,VWA5B1,PAX6,LINC00926,NOP53,POU2F2,PTMA,BANK1,RPL3,RPL9,RPS2,RPS23,CHD7,BCAS4,SMC5-DT,C1orf220	Pubmed	12356734	CARD11 mediates factor-specific activation of NF-kappaB by the T cell receptor complex.	Pubmed	0.01284	1	1	2	CARD11
Pubmed	19852950	The association of catechol-O-methyltransferase genotype with the phenotype of women with eating disorders.	Pubmed	0.01276	1	1	1	COMT	ToppCell Atlas	01bb88b4e02155db59309e25803e943af79e8203	renal_cortex_nuclei-Renal_AKI_(acute_kidney_injury)-Mesenchymal-glomerular_mesenchymal_cell-Mesangial_Cell-mesangial_typical-aged|renal_cortex_nuclei / Celltypes from Cells and Nuclei per compartment and clinical group	Integrated Single-nucleus and Single-cell RNA-seq of the Adult Human Kidney	5.657e-07	0.01689	31	160	ADCY3,TMEM200A,ADGRA2,COL23A1,ZBTB46,GRIN3A,HS3ST3B1,EBF1,FOXL1,GAS2,GRIK2,GUCY1B1,WTIP,LINC00309,PLD5,LRRC4B,MEIS1,NRGN,PDGFRB,PRKG1,TSBP1-AS1,ROBO1,NIPSNAP3B,FRMD4A,PIEZO2,ANO3,LINC02687,ZNF423,MCF2L2,WT1,CPA6	Pubmed	27248825	Survival-associated heterogeneity of marker-defined perivascular cells in colorectal cancer.	Pubmed	0.01284	1	1	2	PDGFRB
Pubmed	25174698	Apparently synonymous substitutions in FGFR2 affect splicing and result in mild Crouzon syndrome.	Pubmed	0.01276	1	1	1	FGFR2	ToppCell Atlas	a90eb621481fd07a821495db07d1032e109fd386	PBMC-Mild-Myeloid-cDC-cDC-cDC_6|Mild / Location, Disease Group, Cell group, Cell class and sub_cluster (2021.03.09)	Integration of Multiple Sampling Location of COVID-19 Patients	5.657e-07	0.01689	31	160	ANXA9,CHID1,DPCD,SYT15,CLEC1A,FBLN2,HIC1,ID1,IMPA2,KCNQ1,LMNA,MAFG,MYO1E,MAP3K15,TAMALIN,CYP2S1,SCHIP1,SKOR1,CAVIN3,RTN1,SNAI1,CACNA2D3,NRROS,SPMIP1,STAC2,STX1A,CLDN14,SH3BP4,UPK3A,VDR,OLFML3	Pubmed	23954846	Elevation of dopamine induced by cigarette smoking: novel insights from a [11C]-+-PHNO PET study in humans.	Pubmed	0.01284	1	1	2	DRD2
Pubmed	27125343	Short-term MyD88 inhibition ameliorates cardiac graft rejection and promotes donor-specific hyporesponsiveness of skin grafts in mice.	Pubmed	0.01276	1	1	1	MYD88	ToppCell Atlas	2e24f8de5086b086863d3bf4d9afbd9bc93f4d5e	CV-Mild-4|Mild / Virus stimulation, Condition and Cluster	CD8+ Memory T cells (PBMC) of COVID-19 Patients	5.657e-07	0.01689	31	160	ASPHD1,AK4,TRIB3,BCAT1,CCNG2,SLC16A3,DPCD,NSMF,NARF,ZC3HAV1L,ENO1,GPI,H1-0,HK2,HPCAL1,LDHA,NAP1L2,PDGFB,APBB1IP,SH3D21,FNBP1,MINAR1,SENCR,TGFBI,NANOS3,PSD4,EPS8L2,WFS1,WNT2B,MIR210HG,SPDYA	Pubmed	24829334	Paramyxovirus V protein interaction with the antiviral sensor LGP2 disrupts MDA5 signaling enhancement but is not relevant to LGP2-mediated RLR signaling inhibition.	Pubmed	0.01284	1	1	2	IFIH1
Pubmed	11642747	Recent progress in T-cadherin (CDH13, H-cadherin) research.	Pubmed	0.01276	1	1	1	CDH13	ToppCell Atlas	b4ee67d27aca3077dac55ddfea9eba12113d2ca0	spleen-Lymphocytic_B-ABC_aged-B_naive|spleen / Manually curated celltypes from each tissue	Cross-tissue immune cell analysis reveals tissue-specific features in humans	5.657e-07	0.01689	31	160	BCAR3,WDFY4,CD72,CD79B,TAC4,LHX2,DTX1,EBF1,OR7E24,FGR,HVCN1,TTBK1,HSPB1,IRF5,AFF3,PIKFYVE,LMO1,LYN,BCL11A,MYBPC2,MYO1E,P2RX5,RFLNA,LINC00926,POU2F2,PTPN6,BANK1,COBL,LINC01013,SLC30A3,MIR3681HG	Pubmed	17848514	Structural insights into the Slit-Robo complex.	Pubmed	0.01284	1	1	2	SLIT2
Pubmed	17071135	The differential regulation of phosphatidylinositol 4-phosphate 5-kinases and phospholipase D1 by ADP-ribosylation factors 1 and 6.	Pubmed	0.01276	1	1	1	PLD1	ToppCell Atlas	bf85a4822e209fa40f8f3e9e914b1b3c2872596a	renal_medulla_nuclei-Renal_AKI_(acute_kidney_injury)-Epithelial-Renal_corpuscle_epithelial_cell-parietal_epithelial_cell-Parietal_Epithelial_Cell|renal_medulla_nuclei / Celltypes from Cells and Nuclei per compartment and clinical group	Integrated Single-nucleus and Single-cell RNA-seq of the Adult Human Kidney	5.665e-07	0.01691	30	152	LINC01435,BMP7,ALDH1A2,CAMK2B,PHACTR3,ZNF536,MAGI2,TMEM130,NTM,DNM1,DCDC2,KIRREL3,MLN,NPTX1,FAM181A-AS1,RBFOX1,PVT1,KIRREL1,CEBPA-DT,SLC6A6,FRMD4A,TENM3,SLIT3,XYLT1,ENTREP2,IL34,WT1,FMN2,FAM9B,LAMP5	Pubmed	22947307	Activation of NMDA receptors reduces metabotropic glutamate receptor-induced long-term depression in the nucleus accumbens via a CaMKII-dependent mechanism.	Pubmed	0.01284	1	1	2	GRIN1
Pubmed	34440393	Analysis of DRD2 Gene Polymorphism in the Context of Personality Traits in a Group of Athletes.	Pubmed	0.01276	1	1	1	DRD2	ToppCell Atlas	931c10245cde9b3290224cc1da46b2bf300b9ac2	facs-Trachea-24m-Hematologic-myeloid-tracheal_macrophage-macrophage_of_trachea|24m / method, tissue, age, lineage, sublineage, cell ontologies, cell type and subtype	Mouse Aging Atlas- Tabula Muris Senis (Lung and Trachea)	5.665e-07	0.01691	30	152	KIF17,ANKRD66,DGKZ,ATP1A3,ATP6V1B2,SLC16A3,FAM163A,GALNT9,SLC15A3,SLC49A3,FGR,MALT1,GNGT2,LILRB4,NFAM1,ATG4C,CD300A,LCP2,LFNG,LYN,PLCG2,RBL1,BBS10,TFEC,NRROS,PIK3R5,RETN,NADK,UNC93B1,CD177	Pubmed	35132576	ALK expression, prognostic significance, and its association with MYCN expression in MYCN non-amplified neuroblastoma.	Pubmed	0.01284	1	1	2	ALK
Pubmed	34680031	Immunosuppressive Roles of Galectin-1 in the Tumor Microenvironment.	Pubmed	0.01276	1	1	1	LGALS1	ToppCell Atlas	9145dc014ed7f154c158d454dc2b9754396afcca	Myeloid-C_(Monocyte)|World / shred on cell class and cell subclass (v4)	mouse_P3_lung_dropseq (2716 cells)	5.665e-07	0.01691	30	152	HACD4,ZFP36L2,CEBPB,LTB4R,PTPN18,EMP3,FGR,EMB,GM2A,LILRB4,GPX1,NFAM1,CD300A,IFNGR1,IRF5,ITGA4,LGALS3,LYN,PAK1,PIP4K2A,GPR132,APBB1IP,POU2F2,PTPRE,S100A11,ARHGAP15,NRROS,TALDO1,ZFP36,UNC93B1	Pubmed	34103655	Convergent NMDA receptor-Pannexin1 signaling pathways regulate the interaction of CaMKII with Connexin-36.	Pubmed	0.01284	1	1	2	CAMK2A
Pubmed	34440391	Association between Polymorphism	Pubmed	0.01276	1	1	1	DRD2	ToppCell Atlas	3dad24a93e1b7fe9b1619fcf6fef4f4a23ea4307	renal_medulla_nuclei-Renal_AKI_(acute_kidney_injury)-Epithelial-Renal_corpuscle_epithelial_cell-parietal_epithelial_cell|renal_medulla_nuclei / Celltypes from Cells and Nuclei per compartment and clinical group	Integrated Single-nucleus and Single-cell RNA-seq of the Adult Human Kidney	5.665e-07	0.01691	30	152	LINC01435,BMP7,ALDH1A2,CAMK2B,PHACTR3,ZNF536,MAGI2,TMEM130,NTM,DNM1,DCDC2,KIRREL3,MLN,NPTX1,FAM181A-AS1,RBFOX1,PVT1,KIRREL1,CEBPA-DT,SLC6A6,FRMD4A,TENM3,SLIT3,XYLT1,ENTREP2,IL34,WT1,FMN2,FAM9B,LAMP5	Pubmed	18767145	Cryptic and partial deletions of PRDM16 and RUNX1 without t(1;21)(p36;q22) and/or RUNX1-PRDM16 fusion in a case of progressive chronic myeloid leukemia: a complex chromosomal rearrangement of underestimated frequency in disease progression?	Pubmed	0.01284	1	1	2	PRDM16
Pubmed	20468066	The DRD4 receptor Exon 3 VNTR and 5' SNP variants and mRNA expression in human post-mortem brain tissue.	Pubmed	0.01276	1	1	1	DRD4	ToppCell Atlas	5768edfde8010324d8594815e73bbfba2c3045f3	Healthy_donor-B_cell|Healthy_donor / disease group, cell group and cell class (v2)	PBMC Atlas of COVID-19 and Influenza Patients (Lee et al.)	5.665e-07	0.01691	30	152	ZNF398,LIX1-AS1,CD72,CD79B,DNM1,EBF1,MTSS2,FGF22,DLGAP1-AS2,FSTL1,HTR3A,INPP5A,KCNG1,AFF3,NR3C2,MYBPC2,POGLUT3,LINC01685,BANK1,BAALC,NIPSNAP3B,TRPM3,LINC02551,VWCE,DIPK1B,ZNF785,KCNK17,RNF32-DT,PLSCR4,JPH3	Pubmed	15983045	Socs1 deficiency enhances hepatic insulin signaling.	Pubmed	0.01284	1	1	2	SOCS1
Pubmed	9092299	[Age-dependent distribution of collagen and glycoproteins in the blood vessels of the human uterine tube].	Pubmed	0.01276	1	1	1	COL14A1	ToppCell Atlas	a5599478de3de345386ad511c55b9a37480f8772	SmallIntestine_GW_trimst-1-Mesenchymal-myocytic-myofibroblast_(RSPO2+)|SmallIntestine_GW_trimst-1 / Per Region, Age_group, Lineage, cell class, cell type	Cells of the human intestinal tract mapped across space and time	5.741e-07	0.01714	26	121	DPF1,ADGRB1,CYTH1,CUX1,DRD2,MAMLD1,MTSS2,FANCA,HAPLN4,GDF9,GPR3,TBC1D31,MYOCD,KCNMB1,HUS1B,MYH11,PRICKLE1,FGF14-AS2,P2RY1,ADGRL1,LIMS2,MAST2,TP73,CEP295NL,DPF3,CRMA	Pubmed	30502916	The Hsp70-Hsp90 Chaperone Cascade in Protein Folding.	Pubmed	0.01284	1	1	2	HSPA1A
Pubmed	27113371	Clinical and pathological significance of N-Myc downstream-regulated gene 2 (NDRG2) in diverse human cancers.	Pubmed	0.01276	1	1	1	NDRG2	ToppCell Atlas	e340064cd146deac03f2d0fd43e2e218bb6057c9	facs-BAT-Fat-3m-Endothelial-nan|BAT / Fat_BAT_GAT_MAT_SCAT - method, tissue, subtissue, age, lineage, cell ontology and free annotation	Mouse Aging Atlas- Tabula Muris Senis	5.75e-07	0.01717	35	193	TSPAN18,LTBP4,AQP7,NRP1,DST,COL4A1,AKAP12,CTNNA1,CYP1A1,SOX7,F11R,EGFL7,TMEM88,ERG,DLC1,SORBS1,GPR4,KANK3,AFAP1L1,HSPB1,ID1,ITPKB,MYO10,NOTCH1,DDIT4,RIPOR1,MMRN2,BTNL9,EHD2,LIMS2,SPARC,SPTBN1,MCF2L,TJP1,CLDN5	Pubmed	20624165	Expression of platelet-derived growth factor (PDGF)-B and PDGF-receptor Î² is associated with lymphatic metastasis in human gastric carcinoma.	Pubmed	0.01284	1	1	2	PDGFRB
Pubmed	24434652	NR5A1 gene mutations: clinical, endocrine and genetic features in two girls with 46,XY disorder of sex development.	Pubmed	0.01276	1	1	1	NR5A1	ToppCell Atlas	627d345baf1940218c61907305705298e473dbab	Control-CD8+_T_naive|Control / Disease condition and Cell class	COVID-19 T Cell Atlas (PBMC)	5.75e-07	0.01717	35	193	APBA2,CARS1,SHC2,PCED1B,LDLRAP1,CHMP7,DNMT3A,OBSCN,FBLN2,FKBP5,PABPC1,FOXP1,PCSK1N,SNHG8,SERINC5,BACH2,LMO7,ZNF667-AS1,MAL,MEST,SERPINF1,NOP53,MXRA8,ROBO1,RPL31,CLEC11A,SFRP5,MLXIP,SPTBN1,SREBF1,MCF2L,TGFBR2,RNF157-AS1,BCL11B,RETN	Pubmed	27555585	Hedgehog-dependent E3-ligase Midline1 regulates ubiquitin-mediated proteasomal degradation of Pax6 during visual system development.	Pubmed	0.01284	1	1	2	PAX6
Pubmed	12610797	Tumor necrosis factor receptor 2 microsatellite and exon 6 polymorphisms in rheumatoid arthritis in Taiwan.	Pubmed	0.01276	1	1	1	TNFRSF1B	ToppCell Atlas	d371403b51281a6e37652fa8dc1b2dd81d2ab371	PBMC-Control-Lymphocyte-T/NK-CD8+_T-CD8+_T_naive|Control / Location, Disease Group, Cell group, Cell class and sub_cluster (2021.03.01)	Integration of Multiple Sampling Location of COVID-19 Patients	5.75e-07	0.01717	35	193	APBA2,BCL2,CARS1,CD6,CD7,PLEKHB1,PCED1B,LDLRAP1,ACAP1,CHMP7,DNMT3A,CD96,OBSCN,SH3YL1,FOXP1,PCSK1N,SNHG8,GYPC,SERINC5,BACH2,PRMT2,LCK,LMO7,MAL,NPAS2,NOP53,MXRA8,ROBO1,RPL3,RPL31,SFRP5,BCAS4,SPTBN1,RNF157-AS1,BCL11B	Pubmed	18070594	Role of modulator recognition factor 2 in adipogenesis and leptin expression in 3T3-L1 cells.	Pubmed	0.01284	1	1	2	ARID5B
Pubmed	37440096	CHD5 gene variant predicts leptomeningeal metastasis after surgical resection of brain metastases of breast cancer.	Pubmed	0.01276	1	1	1	CHD5	ToppCell Atlas	19dfc4a2c91fcea4f5991e7c44df46faeecb06b8	droplet-Bladder-nan-3m-Endothelial-endothelial_cell|Bladder / Skin_Bladder_Kidney_Mammary_Gland - method, tissue, subtissue, age, lineage, cell ontology and free annotation	Mouse Aging Atlas- Tabula Muris Senis	5.75e-07	0.01717	35	193	ANGPT2,SCARF1,NRP1,RSAD2,EBF1,S1PR3,SYT15,EGFL7,ERG,CLEC1A,PCDH17,MAP7D2,COX4I2,GPR4,GPER1,GUCY1B1,KANK3,AFAP1L1,MCAM,MYH11,NRGN,PDGFB,PRPH,TESC,RGS16,MMRN2,SCN4B,FRMD4A,EFR3B,PLXND1,MCF2L,ARAP3,CLDN5,IL34,VWF	Pubmed	20227500	Dopamine D2 receptor dysfunction is rescued by adenosine A2A receptor antagonism in a model of DYT1 dystonia.	Pubmed	0.01284	1	1	2	DRD2
Pubmed	31197259	Targeting IRAK4 disrupts inflammatory pathways and delays tumor development in chronic lymphocytic leukemia.	Pubmed	0.01276	1	1	1	MYD88	ToppCell Atlas	81dcd4c855481db15c61d81a8f0a4385dbff12bb	blood-Lymphocytic_NK-NK_CD56bright_CD16-|blood / Manually curated celltypes from each tissue	Cross-tissue immune cell analysis reveals tissue-specific features in humans	5.75e-07	0.01717	35	193	CYGB,BIRC2,CAPN12,TNFRSF11A,BMP2,RUNX3,CD7,CNR2,WHRN,LITAF,MAP3K8,EML2-AS1,DUSP2,SPRY2,CXXC5,IRF8,KLRD1,LMNA,SYTL3,SMAD7,ANKRD11,GADD45B,NCAM1,NFKB2,TAMALIN,PACSIN1,MAP2K3,REL,CHST12,RBM38,SIRT2,SPAG1,LPIN1,MTCL1,STAM	Pubmed	19224577	Possible protection by notoginsenoside R1 against glutamate neurotoxicity mediated by N-methyl-D-aspartate receptors composed of an NR1/NR2B subunit assembly.	Pubmed	0.01284	1	1	2	GRIN1
Pubmed	15622262	Understanding the molecular basis of Apert syndrome.	Pubmed	0.01276	1	1	1	FGFR2	ToppCell Atlas	351e0acd411a9eb0dbc0e358d0d1e3759753fa40	droplet-Bladder-nan-3m-Endothelial|Bladder / Skin_Bladder_Kidney_Mammary_Gland - method, tissue, subtissue, age, lineage, cell ontology and free annotation	Mouse Aging Atlas- Tabula Muris Senis	5.75e-07	0.01717	35	193	ANGPT2,SCARF1,NRP1,RSAD2,EBF1,S1PR3,SYT15,EGFL7,ERG,CLEC1A,PCDH17,MAP7D2,COX4I2,GPR4,GPER1,GUCY1B1,KANK3,AFAP1L1,MCAM,MYH11,NRGN,PDGFB,PRPH,TESC,RGS16,MMRN2,SCN4B,FRMD4A,EFR3B,PLXND1,MCF2L,ARAP3,CLDN5,IL34,VWF	Pubmed	30007964	Wnt5a/FZD4 Mediates the Mechanical Stretch-Induced Osteogenic Differentiation of Bone Mesenchymal Stem Cells.	Pubmed	0.01284	1	1	2	WNT5A
Pubmed	21708955	Na+,K+-pump stimulation improves contractility in isolated muscles of mice with hyperkalemic periodic paralysis.	Pubmed	0.01276	1	1	1	SCN4A	ToppCell Atlas	ee91a796d0f6d4cee7a93a525689e716fdceeda5	droplet-Bladder-nan-3m-Epithelial-bladder_urothelial_cell|Bladder / Skin_Bladder_Kidney_Mammary_Gland - method, tissue, subtissue, age, lineage, cell ontology and free annotation	Mouse Aging Atlas- Tabula Muris Senis	5.75e-07	0.01717	35	193	BCAR3,AQP3,ALDH1A2,F11R,DSG2,PTPRU,MYOF,PLLP,EPHA2,WFDC2,LSR,PPARGC1A,GMPR,SYTL1,LMO1,LMO7,MAL,NOTCH1,RIPK4,OVOL1,SNX31,CASZ1,PTPRF,NECTIN1,ABCD3,RAP2B,ANO1,CLDN23,SDC1,RAB11FIP1,SOX15,PERP,TMPRSS2,UPK3A,RAB15	Pubmed	20360254	TRB3 function in cardiac endoplasmic reticulum stress.	Pubmed	0.01284	1	1	2	TRIB3
Pubmed	36637958	Analysis of eEF1A2 gene expression and copy number in cervical carcinoma.	Pubmed	0.01276	1	1	1	EEF1A2	ToppCell Atlas	e164f6403a8b541ced08a6feec915d2e855036ea	facs-MAT-Fat-3m-Endothelial-endothelial_cell|MAT / Fat_BAT_GAT_MAT_SCAT - method, tissue, subtissue, age, lineage, cell ontology and free annotation	Mouse Aging Atlas- Tabula Muris Senis	5.75e-07	0.01717	35	193	AQP7,SCARF1,LRRC3B,CYP1A1,KIF26A,SOX7,F11R,EDN1,EFNA1,ELK3,EGFL7,TMEM88,ERG,CLEC1A,FLT4,SORBS1,ST6GALNAC2,PCDH17,FAM107A,KANK3,AFAP1L1,HSPB1,ID1,LAMA5,MCAM,PLXNA2,MMRN2,BTNL9,MAGIX,MCF2L,WSCD1,TJP1,CLDN5,VWF,PRRT4	Pubmed	28476751	Frontline Science: Myeloid cell-specific deletion of Cebpb decreases sepsis-induced immunosuppression in mice.	Pubmed	0.01284	1	1	2	CEBPB
Pubmed	18237557	Expression of sulfotransferases involved in the biosynthesis of chondroitin sulfate E in the bone marrow derived mast cells.	Pubmed	0.01276	1	1	1	CHST15	ToppCell Atlas	e22bfcd170ba23e313512f0f07c658fcf6ae1b97	Healthy-Treg|World / disease group, cell group and cell class	PBMC Atlas of COVID-19 Patients (Arunachalam et al.)	5.75e-07	0.01717	35	193	TLE5,BIN1,AQP3,TNFRSF25,BCL2,CDKN1B,CHN1,CCR4,LRIG1,LINC00426,ARL4C,EEF1D,SH3YL1,ARID5B,BATF,GJB6,TMEM238,RPSA,ZNF101,LCK,MAL,MEOX1,ZC3H12D,NSD3,PVT1,RORA,LINC00513,CSGALNACT1,SOD1,TBCC,FBXL16,TRAF1,BCL11B,ANKS1B,STAM	Pubmed	35536742	Selective activation and down-regulation of Trk receptors by neurotrophins in human neurons co-expressing TrkB and TrkC.	Pubmed	0.01284	1	1	2	NTRK2
Pubmed	24076392	TNF receptor 2 protects oligodendrocyte progenitor cells against oxidative stress.	Pubmed	0.01276	1	1	1	TNFRSF1B	ToppCell Atlas	de0213f2105b814f38ffbfd004ea7603230eed68	PBMC_fresh-frozen-Mild-Moderate_convalescent_d36-51-Lymphocytic-Lymphocytic_B-B_cell-B_c03-CD27-AIM2|Mild-Moderate_convalescent_d36-51 / Compartment, severity and other cell annotations on 10x 3' data (130k)	Large Scale COVID-19 Single Cell Data (Ren et al.)	5.75e-07	0.01717	35	193	ACP5,CPNE5,WDFY4,ADAM19,BAIAP3,CAPG,PDLIM1,ZDHHC23,CD79B,CNR2,COCH,EBF1,MZB1,CXXC5,HVCN1,AK8,NEK6,SYNPO,IRF8,AFF3,MARCKS,BCL11A,MYO1C,MIR29B2CHG,P2RX5,LINC00926,TMEM154,PLCG2,POU2F2,BANK1,BTNL9,SEL1L3,TCF3,TRIO,SDR16C5	Pubmed	19001523	Prostaglandin E2 via steroidogenic factor-1 coordinately regulates transcription of steroidogenic genes necessary for estrogen synthesis in endometriosis.	Pubmed	0.01284	1	1	2	NR5A1
Pubmed	7726213	Dopamine D4 receptor variant, D4GLYCINE194, in Africans, but not in Caucasians: no association with schizophrenia.	Pubmed	0.01276	1	1	1	DRD4	ToppCell Atlas	9f798a1bbd9f076c3122d02ed28418c18bb7a369	PBMC_fresh-frozen-Severe-critical_progression_d12-22_no-steroids-Lymphocytic-Lymphocytic_B-B_cell-B_c03-CD27-AIM2|Severe-critical_progression_d12-22_no-steroids / Compartment, severity and other cell annotations on 10x 3' data (130k)	Large Scale COVID-19 Single Cell Data (Ren et al.)	5.75e-07	0.01717	35	193	ACP5,CPNE5,WDFY4,ADAM19,BAIAP3,CBFA2T3,PDLIM1,CD79B,CRIP1,COCH,EBF1,ARID5B,CXXC5,AK8,NEK6,PRMT1,ITGB1,PIKFYVE,MARCKS,BCL11A,MIR29B2CHG,P2RX5,LINC00926,TMEM154,PVT1,BANK1,BTNL9,BCAS4,CSGALNACT1,MIAT,FNBP1,SEL1L3,TCF3,SDR16C5,WEE1	Pubmed	23325480	Tissue factor de-encryption, thrombus formation, and thiol-disulfide exchange.	Pubmed	0.01284	1	1	2	F7
Pubmed	18213585	Muscleblind-like 2 (Mbnl2) -deficient mice as a model for myotonic dystrophy.	Pubmed	0.01276	1	1	1	MBNL2	ToppCell Atlas	bab1c55f94aea215a6e062123c82373c9a3d6d55	Mid-temporal_gyrus_(MTG)-Neuronal-GABAergic_Inh-GABA_SST-Inh_L2-4_SST_AHR|Mid-temporal_gyrus_(MTG) / Sample group (Anatomical region groups), lineage, cell class, cell subclass and cell type	Human Multiple Cortical Areas SMART-seq	5.75e-07	0.01717	35	193	ALK,ANK1,THSD7A,KCNAB3,ZNF536,GRIN3A,RASGRP2,ERBB4,C1QL1,TOX3,HPSE2,NOS1,PRKX,LOC105369611,CRTAC1,RPS6KA2,CNTNAP3,HUNK,KCNIP1,ARX,PIEZO2,TENM3,SNRPN,SULF1,ADAMTS17,ABTB3,MINAR1,FBLN7,TIMP2,KIAA1217,GRIP2,SOX1-OT,BCL11B,LRP8,GDPD5	Pubmed	19383873	Oleic acid-induced ADRP expression requires both AP-1 and PPAR response elements, and is reduced by Pycnogenol through mRNA degradation in NMuLi liver cells.	Pubmed	0.01284	1	1	2	PLIN2
Pubmed	9138149	The incidence of PAX6 mutation in patients with simple aniridia: an evaluation of mutation detection in 12 cases.	Pubmed	0.01276	1	1	1	PAX6	ToppCell Atlas	b579a447d5c40bde5152ed0e5d3c442c4186749f	MS-CD4|MS / Condition, Cell_class and T cell subcluster	COVID-19 Cerebrospinal Fluid-derived (CSF) Leukecytes	5.75e-07	0.01717	35	193	TSPAN18,TLE5,IFITM1,AQP3,TNFRSF25,CD6,PLEKHB1,RPL36,CRIP1,LDLRAP1,ACAP1,CD96,FKBP11,SH3YL1,FHL1,FBLN5,NSG1,PTP4A3,SERINC5,ITGB1,LCK,MAL,PIM1,PTMA,RORA,RPL3,RPL18A,RPL31,RPS2,S100A10,UXS1,ST6GALNAC1,ARHGAP15,FBLN7,BCL11B	Pubmed	751643	Esterase 13, a new mouse esterase locus with recessive expression and its genetic location on chromosome 9.	Pubmed	0.01284	1	1	2	ME1
Pubmed	18577749	CHD5, a tumor suppressor gene deleted from 1p36.31 in neuroblastomas.	Pubmed	0.01276	1	1	1	CHD5	ToppCell Atlas	f112fe10f4aaeba51ebcc50c9e09b0e4ed458b9b	liver-Myeloid_Dendritic|liver / Manually curated celltypes from each tissue	Cross-tissue immune cell analysis reveals tissue-specific features in humans	5.75e-07	0.01717	35	193	SHTN1,WDFY4,BID,DST,LDLRAD4,CBFA2T3,ZBTB46,ST18,TYMP,PALD1,LILRB4,XCR1,RAB31,GRN,PADI2,IRF8,AFF3,BCL11A,SERPINF1,CYP2S1,PACSIN1,LGMN,RTN1,TTC39A,CACNA2D3,ST14,TGFBI,INF2,TPM2,SH3BP4,LOC400553,UPK3A,VDR,KCNK17,CCSER1	Pubmed	22002768	PDZ binding of TARPÎ³-8 controls synaptic transmission but not synaptic plasticity.	Pubmed	0.01284	1	1	2	CACNG2
Pubmed	20468072	Meta-analysis of the heterogeneity in association of DRD4 7-repeat allele and AD/HD: stronger association with AD/HD combined type.	Pubmed	0.01276	1	1	1	DRD4	ToppCell Atlas	9af9d22a130ff97a9c37142a65e841b056d08640	(07)_Brush|World / shred by cell type and Timepoint	Mouse Trachea Epithelial Cells (MTECs)	5.75e-07	0.01717	35	193	ANK1,ANXA4,ENC1,ADGRB2,CAMK2B,KCNQ4,PAMR1,ST18,SOX7,ESPN,PTPN18,EPHB4,CORO2B,ST6GALNAC2,RAB11FIP4,GNG13,KIRREL3,GNB3,HMX2,MN1,LGALS13,SAMD14,A3GALT2,NRGN,RFLNA,PDE2A,PLCG2,PTGS1,PTPN6,CLMN,SOX9,ADGRL3,PIK3R5,STOX2,WNK2	Pubmed	34066250	CLCA1 Regulates Airway Mucus Production and Ion Secretion Through TMEM16A.	Pubmed	0.01284	1	1	2	ANO1
Pubmed	23928401	Delayed liver regeneration after partial hepatectomy in adipose differentiation related protein-null mice.	Pubmed	0.01276	1	1	1	PLIN2	ToppCell Atlas	b45cd02081f97904eaea2d013e1fa980505d060b	facs-MAT-Fat-24m-Mesenchymal-mesenchymal_progenitor|MAT / Fat_BAT_GAT_MAT_SCAT - method, tissue, subtissue, age, lineage, cell ontology and free annotation	Mouse Aging Atlas- Tabula Muris Senis	5.75e-07	0.01717	35	193	CYGB,LTBP4,THSD7A,ENTPD2,COL1A1,COL6A1,COL6A2,GFPT2,CRISPLD2,SPRY2,FBLN1,FBLN2,SPON2,FHL1,NSG1,FNDC1,FSTL1,MEDAG,LOXL2,NFIA,NFIB,PALM,SERPINF1,MT1IP,FXYD1,MXRA8,CAVIN3,SFRP1,SLC16A2,SLIT3,SOD3,SPARC,TCF7L2,TIMP2,COL14A1	Pubmed	30840898	SorCS2 Controls Functional Expression of Amino Acid Transporter EAAT3 and Protects Neurons from Oxidative Stress and Epilepsy-Induced Pathology.	Pubmed	0.01284	1	1	2	SORCS2
Pubmed	37540986	Postzygotic gain-of-function variants in FGFR2 in two patients with hair follicle naevus.	Pubmed	0.01276	1	1	1	FGFR2	ToppCell Atlas	95e64b9580d30c28702639a043a8b72ce1cadeb6	droplet-Pancreas-Endocrine-18m-Endothelial-endothelial_cell|Pancreas / Large_Intestine_Pancreas_Liver - method, tissue, subtissue, age, lineage, cell ontology and free annotation	Mouse Aging Atlas- Tabula Muris Senis	5.75e-07	0.01717	35	193	TSPAN18,LTBP4,ANGPT2,NRP1,COL4A1,COL13A1,EGFL7,TMEM88,ERG,CLEC1A,DLC1,CDC42EP2,FLT4,PCDH17,GPR4,KANK3,AFAP1L1,ID1,ITPRIP,INHBB,MCAM,MSN,PRKCH,CAVIN3,MMRN2,BTNL9,EHD2,SMTN,LIMS2,SLIT3,SPARC,ARAP3,NRARP,CLDN15,ACKR3	Pubmed	12077195	Interactions between TrkB signaling and serotonin excess in the developing murine somatosensory cortex: a role in tangential and radial organization of thalamocortical axons.	Pubmed	0.01284	1	1	2	NTRK2
Pubmed	21985405	L1CAM protein expression is associated with poor prognosis in non-small cell lung cancer.	Pubmed	0.01276	1	1	1	L1CAM	ToppCell Atlas	5c6b03d6d98aa873fda1a201d44a912246bb5a92	367C-Endothelial_cells-Endothelial-E-|Endothelial_cells / Donor, Lineage, Cell class and subclass (all cells)	Tissue Stability Cell Atlas - Lung Cells	5.75e-07	0.01717	35	193	NLGN4X,PREX1,CCND1,TAFA5,COL4A1,ADAMTSL2,CYB5A,PLLP,RXFP1,EMP2,EMP3,PAK4,CORO2B,GPR4,FAM107A,HSPA1A,ID1,IFNGR1,KCNQ1,AFF3,NEO1,NTRK2,MIER2,CASZ1,PTPRG,KHDRBS2,TMEM100,BTNL9,FRMD4A,SPARC,ADGRL3,TGFB2,KIAA1217,TPM1,LINC01082	Pubmed	32019074	Cigarette and Cannabis Smoking Effects on GPR15+ Helper T Cell Levels in Peripheral Blood: Relationships with Epigenetic Biomarkers.	Pubmed	0.01284	1	1	2	AHRR
Pubmed	12500308	Distribution of GluR1 is altered in the olfactory bulb following neonatal naris occlusion.	Pubmed	0.01276	1	1	1	GRIA1	ToppCell Atlas	0ca0439dfdcb2361ca8d1015fb874a5b5c635d31	droplet-Heart-nan-24m-Mesenchymal-fibroblast_of_cardiac_tissue|Heart / Tongue_Heart_Limb_Muscle_Aorta_Diaphragm - method, tissue, subtissue, age, lineage, cell ontology and free annotation	Mouse Aging Atlas- Tabula Muris Senis	5.75e-07	0.01717	35	193	CYGB,AOX1,ENTPD2,COL1A1,COL6A1,COL6A2,CRISPLD2,S1PR3,FBLN1,FHL1,FBLN5,B3GNT9,FSTL1,MEDAG,LGALS1,MATN2,REM1,NFIA,PCSK6,PDGFRL,ENPP2,SERPINF1,MT1IP,FXYD1,MXRA8,MEG3,SDC2,SFRP1,SLC16A2,SOD3,SOX9,TIMP2,COLEC12,SMIM41,OLFML3	Pubmed	30876848	Nucleoporin Seh1 Interacts with Olig2/Brd7 to Promote Oligodendrocyte Differentiation and Myelination.	Pubmed	0.01284	1	1	2	OLIG1
Pubmed	34547291	Mice lacking the proton channel Hv1 exhibit sex-specific differences in glucose homeostasis.	Pubmed	0.01276	1	1	1	HVCN1	ToppCell Atlas	3fce0807631811da1cff5ca9db23ff1ad36020e7	moderate-Lymphoid-CTL|moderate / Severity, Lineage and Cell class of Nasopharyngeal (NS) Samples from Patients and Controls	Upper Airway and Bronchi Atlas of COVID-19 Patients	5.75e-07	0.01717	35	193	BIN1,APBA2,ZFYVE28,TNFSF14,ZFP36L2,RUNX3,CD6,CD7,ARHGEF1,SUN2,ACAP1,ARL4C,CD96,NMUR1,IKZF1,FKBP11,EMB,GZMM,TMC6,ITGA4,KLRD1,LAG3,LCK,SYTL3,APBB1IP,PRKCH,RORA,CHST12,MIAT,FNBP1,TRAF1,BCL11B,RASAL3,TMC8,GPR68	Pubmed	31512787	Tanshinone IIA inhibits the adipogenesis and inflammatory response in ox-LDL-challenged human monocyte-derived macrophages via regulating miR-130b/WNT5A.	Pubmed	0.01284	1	1	2	WNT5A
Pubmed	29970666	Expression level of long noncoding RNA H19 in plasma of patients with nonsmall cell lung cancer and its clinical significance.	Pubmed	0.01276	1	1	1	H19	ToppCell Atlas	70366624eccb9fa219c327c00b46380c3ef2949c	SmallIntestine_GW_trimst-1-Neuronal-neurons_B-Branch_B1_(eMN)|SmallIntestine_GW_trimst-1 / Per Region, Age_group, Lineage, cell class, cell type	Cells of the human intestinal tract mapped across space and time	5.75e-07	0.01717	35	193	ANK2,ATP1A3,SRRM3,PHACTR3,ST18,DBH,DLG2,DPP6,WFIKKN2,ELAVL4,CEND1,FGF13,PCDH17,PCSK1N,GNB3,HMX2,HTR3A,INSM1,L1CAM,POU2F2,PRPH,BNC2,HAND2-AS1,MEG3,ASIC4,PHF21B,CHD7,MIAT,MYT1L,SYT11,CUX2,FBXL16,MAPK8IP2,MIR137HG,NDRG4	Pubmed	10195142	Tyrosine kinase potentiates NMDA receptor currents by reducing tonic zinc inhibition.	Pubmed	0.01284	1	1	2	GRIN2A
Pubmed	32631390	NR2F2 plays a major role in insulin-induced epithelial-mesenchymal transition in breast cancer cells.	Pubmed	0.01276	1	1	1	NR2F2	ToppCell Atlas	f62acf580ba642929f0f430dc4b3a9b6e828d7b0	Fetal_brain-fetalBrain_Zhong_nature-GW12|fetalBrain_Zhong_nature / Sample Type, Dataset, Time_group, and Cell type.	Integration of Four Brain Organoid Datasets and One Fetal Brain Dataset	5.75e-07	0.01717	35	193	SYN3,THSD7A,CKB,CRYGD,CNTNAP2,ST18,ELAVL4,FBLN1,PSMG3,B3GNT2,GH2,HINT1,HSPA1A,LDHA,LMO7,BCL11A,NFIB,NRTN,PDCD1,DDIT4,ANO1,FAM86C1P,GLDN,S100A10,SPP1,SRY,TBCA,IL34,VSNL1,BCL11B,FSTL5,SMCO4,ASB18,DKFZp451B082,CPNE4	Pubmed	23266643	14-3-3Îµ gene variants in a Japanese patient with left ventricular noncompaction and hypoplasia of the corpus callosum.	Pubmed	0.01284	1	1	2	CEBPB
Pubmed	34092254	Germinal epimutation of Fragile Histidine Triad (FHIT) gene is associated with progression to acute and chronic adult T-cell leukemia diseases.	Pubmed	0.01276	1	1	1	FHIT	ToppCell Atlas	0a665531d581d4e3941e29d3f95569da8f166447	droplet-Heart-HEART_(ALL_MINUS_AORTA)-30m-Mesenchymal-fibroblast_of_cardiac_tissue|Heart / Tongue_Heart_Limb_Muscle_Aorta_Diaphragm - method, tissue, subtissue, age, lineage, cell ontology and free annotation	Mouse Aging Atlas- Tabula Muris Senis	5.75e-07	0.01717	35	193	CYGB,ENTPD2,COL1A1,COL6A1,COL6A2,PAMR1,MRC2,GFPT2,CRISPLD2,ELN,FBLN1,FBLN2,SPON2,FSTL1,MEDAG,HAS1,HK2,INHBA,LGALS1,MATN2,ENPP2,SERPINF1,FXYD1,MXRA8,PTGS2,CLMP,SDC2,SFRP1,SOD3,SOX9,SULF1,TIMP2,COL14A1,SMIM41,OLFML3	Pubmed	25317829	Molecular mechanisms of repeated social defeat-induced glucocorticoid resistance: Role of microRNA.	Pubmed	0.01284	1	1	2	NR3C2
Pubmed	20177059	Human carboxymethylenebutenolidase as a bioactivating hydrolase of olmesartan medoxomil in liver and intestine.	Pubmed	0.01276	1	1	1	CMBL	ToppCell Atlas	715f2bbee12a7952cba85d9cd8820411983ce790	Control-Lymphoid_T/NK-Treg|Control / Disease group, lineage and cell class	Integration of 5 COVID-19 PBMC Datasets	5.75e-07	0.01717	35	193	ODF2L,TLE5,BIN1,AQP3,TNFRSF25,BCL2,CDKN1B,CHN1,CCR4,LRIG1,ACAP1,LINC00426,EPB41,SH3YL1,ARID5B,BATF,GJB6,ITGB1,ZNF101,LCK,LMNA,MAL,MEOX1,ZC3H12D,PVT1,RORA,SPSB1,ST8SIA1,CSGALNACT1,MIAT,SPTAN1,TRAF1,BCL11B,ANKS1B,STAM	Pubmed	37717099	Downregulated circPOKE promotes breast cancer metastasis through activation of the USP10-Snail axis.	Pubmed	0.01284	1	1	2	SNAI1
Pubmed	9285559	Integration of proviral DNA into the PDGF beta-receptor gene in HTLV-I-infected T-cells results in a novel tyrosine kinase product with transforming activity.	Pubmed	0.01276	1	1	1	PDGFRB	ToppCell Atlas	6d017a6f45f0dbb8f9202faa27b7c2ccd967098c	SmallIntestine_GW_trimst-1-Endothelial-blood_vessel_EC-Mature_venous_EC|SmallIntestine_GW_trimst-1 / Per Region, Age_group, Lineage, cell class, cell type	Cells of the human intestinal tract mapped across space and time	5.75e-07	0.01717	35	193	PLEKHG1,KIF17,SCARF1,TRIM47,CCM2L,FAM241A,ELMO1,SOX7,EBF1,BCL6B,ELK3,EGFL7,TMEM88,ERG,CLEC1A,FLT4,GNGT2,KANK3,AFAP1L1,LYN,MEOX1,NEDD9,PDE2A,PDGFB,PRKCH,MMRN2,BTNL9,PLXND1,NRROS,SENCR,CLDN5,DIPK1B,VWF,CYP26B1,MADCAM1	Pubmed	36636478	Sleeve gastrectomy improves lipid dysmetabolism by downregulating the USP20-HSPA2 axis in diet-induced obese mice.	Pubmed	0.01284	1	1	2	HSPA2
Pubmed	37381175	Apicidin confers promising therapeutic effect on acute myeloid leukemia cells via increasing QPCT expression.	Pubmed	0.01276	1	1	1	QPCT	ToppCell Atlas	733f557bdc80293b40ccdf560f1675793df932d6	facs-MAT-Fat-24m-Mesenchymal-mesenchymal_stem_cell_of_adipose|MAT / Fat_BAT_GAT_MAT_SCAT - method, tissue, subtissue, age, lineage, cell ontology and free annotation	Mouse Aging Atlas- Tabula Muris Senis	5.75e-07	0.01717	35	193	CYGB,LTBP4,THSD7A,ENTPD2,COL1A1,COL6A1,COL6A2,GFPT2,CRISPLD2,SPRY2,FBLN1,FBLN2,SPON2,FHL1,NSG1,FNDC1,FSTL1,MEDAG,LOXL2,NFIA,NFIB,PALM,SERPINF1,MT1IP,FXYD1,MXRA8,CAVIN3,SFRP1,SLC16A2,SLIT3,SOD3,SPARC,TCF7L2,TIMP2,COL14A1	Pubmed	23665916	C/EBP maintains chromatin accessibility in liver and facilitates glucocorticoid receptor recruitment to steroid response elements.	Pubmed	0.01284	1	1	2	CEBPB
Pubmed	18541693	Differential expression of 5'-UTR splice variants of the adenosine A2A receptor gene in human granulocytes: identification, characterization, and functional impact on activation.	Pubmed	0.01276	1	1	1	ADORA2A	ToppCell Atlas	64d19be73e5432d491436a01da5de5c926b615a9	Control-Endothelial-Lymphatic|Control / Disease state, Lineage and Cell class	Resident Cell Populations in IPF and COPD	5.75e-07	0.01717	35	193	PLEKHG1,ARHGAP23,MAGI1,DLGAP2,COL4A1,AKAP12,CHRDL1,DTX1,EBF1,SEMA3D,EGFL7,ERG,SEMA3A,FLT4,OXGR1,KANK3,AFAP1L1,HES1,MEIS2,NFIB,PCSK6,PALM,LINC01117,PRKG1,LRCOL1,EHD2,SFRP1,PIEZO2,SPTBN1,NR2F1-AS1,NR2F1,TFF3,CLDN5,STOX2,PLSCR4	Pubmed	10391915	Identification of a membrane protein, LAT-2, that Co-expresses with 4F2 heavy chain, an L-type amino acid transport activity with broad specificity for small and large zwitterionic amino acids.	Pubmed	0.01284	1	1	2	SLC7A8
Pubmed	31861090	The Spectrum of	Pubmed	0.01276	1	1	1	PAX6	ToppCell Atlas	eb3c46b6fb06dc8708dc3032189b47ed93ee2357	facs-MAT-Fat-24m-Mesenchymal|MAT / Fat_BAT_GAT_MAT_SCAT - method, tissue, subtissue, age, lineage, cell ontology and free annotation	Mouse Aging Atlas- Tabula Muris Senis	5.75e-07	0.01717	35	193	CYGB,LTBP4,THSD7A,ENTPD2,COL1A1,COL6A1,COL6A2,GFPT2,CRISPLD2,SPRY2,FBLN1,FBLN2,SPON2,FHL1,NSG1,FNDC1,FSTL1,MEDAG,LOXL2,NFIA,NFIB,PALM,SERPINF1,MT1IP,FXYD1,MXRA8,CAVIN3,SFRP1,SLC16A2,SLIT3,SOD3,SPARC,TCF7L2,TIMP2,COL14A1	Pubmed	32691279	CDH13 and LPHN3 Gene Polymorphisms in Attention-Deficit/Hyperactivity Disorder: Their Relation to Clinical Characteristics.	Pubmed	0.01284	1	1	2	ADGRL3
Pubmed	16739375	[The relationship between expression of Fhit and biological behaviors of hypopharyngeal carcinoma].	Pubmed	0.01276	1	1	1	FHIT	ToppCell Atlas	8be24713f8ba2545b7647d1994e9e993623ddaa3	droplet-Bladder-nan-3m-Endothelial-endothelial_cell|Bladder / Skin_Bladder_Kidney_Mammary_Gland - method, tissue, subtissue, age, lineage, cell ontology and free annotation	Mouse Aging Atlas- Tabula Muris Senis	5.75e-07	0.01717	35	193	ANGPT2,SCARF1,NRP1,RSAD2,EBF1,S1PR3,SYT15,EGFL7,ERG,CLEC1A,PCDH17,MAP7D2,COX4I2,GPR4,GPER1,GUCY1B1,KANK3,AFAP1L1,MCAM,MYH11,NRGN,PDGFB,PRPH,TESC,RGS16,MMRN2,SCN4B,FRMD4A,EFR3B,PLXND1,MCF2L,ARAP3,CLDN5,IL34,VWF	Pubmed	10702665	Assignment of laminin alpha 2-chain gene (Lama2) to mouse chromosome 10A4-B1 by fluorescence in situ hybridization.	Pubmed	0.01284	1	1	2	ENPP2
Pubmed	21706350	Differentially expressed three non-coding alternate exons at 5' UTR of regulatory type I beta subunit gene of mouse.	Pubmed	0.01276	1	1	1	PRKAR1B	ToppCell Atlas	b32533afeff1905e188becaa09079e9699722e4b	facs-MAT-Fat-3m-Endothelial|MAT / Fat_BAT_GAT_MAT_SCAT - method, tissue, subtissue, age, lineage, cell ontology and free annotation	Mouse Aging Atlas- Tabula Muris Senis	5.75e-07	0.01717	35	193	AQP7,SCARF1,LRRC3B,CYP1A1,KIF26A,SOX7,F11R,EDN1,EFNA1,ELK3,EGFL7,TMEM88,ERG,CLEC1A,FLT4,SORBS1,ST6GALNAC2,PCDH17,FAM107A,KANK3,AFAP1L1,HSPB1,ID1,LAMA5,MCAM,PLXNA2,MMRN2,BTNL9,MAGIX,MCF2L,WSCD1,TJP1,CLDN5,VWF,PRRT4	Pubmed	31898520	MiR-200c sensitizes Olaparib-resistant ovarian cancer cells by targeting Neuropilin 1.	Pubmed	0.01284	1	1	2	NRP1
Pubmed	25380930	Dopamine and noradrenaline are unrelated to renalase, heart rate, and blood pressure in heart transplant recipients.	Pubmed	0.01276	1	1	1	RNLS	ToppCell Atlas	4e78ddc96d8e403a21c4a303b1f26512d2ac91e8	BALF-PFMC-Severe-critical_progression_d12-22_with-steroid-Lymphocytic-Lymphocytic_T-mature_alpha-beta_T_cell-T_CD4_c01-LEF1|Severe-critical_progression_d12-22_with-steroid / Compartment, severity and other cell annotations on 10x 3' data (130k)	Large Scale COVID-19 Single Cell Data (Ren et al.)	5.75e-07	0.01717	35	193	FBXO32,APBA2,SOCS1,ZFP36L2,CD7,TSC22D3,ARL4C,EEF1D,IKZF1,MCMDC2,FASN,PABPC1,FOXP1,MALT1,RBMX,GNAS,SNHG8,GYPC,BACH2,HNRNPH1,IGF1R,ITPKB,RPSA,SFXN1,LMO7,MAL,RPL10A,TOMM7,NOP53,PPP2R5C,RPL3,RPL31,SOD1,BCL11B,CDC42SE2	Pubmed	30477470	Crizotinib in advanced non-small-cell lung cancer with concomitant ALK rearrangement and c-Met overexpression.	Pubmed	0.01284	1	1	2	ALK
Pubmed	33588926	Genetic and environmental determinants of O	Pubmed	0.01276	1	1	1	MGMT	ToppCell Atlas	03a2ae05ada9d9cfb5cebfa3391c4f2acfd30cb6	LargeIntestine_Adult-Endothelial-blood_vessel_EC-Mature_arterial_EC|LargeIntestine_Adult / Per Region, Age_group, Lineage, cell class, cell type	Cells of the human intestinal tract mapped across space and time	5.75e-07	0.01717	35	193	ADRA2C,IFITM1,PXDC1,THSD7A,CLDN10,WWTR1,SOX7,EDN1,EVA1C,PLLP,ELN,EGFL7,ERG,FBLN2,FOXC1,GPR4,FAM107A,SYNPO,MEIS2,TAMALIN,PDGFB,ENPP2,MMRN2,TMEM100,LIMS2,LIMCH1,PRDM16,PDZD2,PLXND1,SULF1,ARAP3,CLDN5,DIPK1B,VWF,NDRG4	Pubmed	36709920	AAV-based gene therapy prevents and halts the progression of dilated cardiomyopathy in a mouse model of phosphoglucomutase 1 deficiency (PGM1-CDG).	Pubmed	0.01284	1	1	2	PGM1
Pubmed	33481867	Fluorescent detection of PARP activity in unfixed tissue.	Pubmed	0.01276	1	1	1	PDE6B	ToppCell Atlas	2ff573ba2c74583ed1cb071a3bbc01bb71117e5f	facs-MAT-Fat-3m-Endothelial-nan|MAT / Fat_BAT_GAT_MAT_SCAT - method, tissue, subtissue, age, lineage, cell ontology and free annotation	Mouse Aging Atlas- Tabula Muris Senis	5.75e-07	0.01717	35	193	AQP7,SCARF1,LRRC3B,CYP1A1,KIF26A,SOX7,F11R,EDN1,EFNA1,ELK3,EGFL7,TMEM88,ERG,CLEC1A,FLT4,SORBS1,ST6GALNAC2,PCDH17,FAM107A,KANK3,AFAP1L1,HSPB1,ID1,LAMA5,MCAM,PLXNA2,MMRN2,BTNL9,MAGIX,MCF2L,WSCD1,TJP1,CLDN5,VWF,PRRT4	Pubmed	32390303	Activation of BDNF/TrkB pathway promotes prostate cancer progression via induction of epithelial-mesenchymal transition and anoikis resistance.	Pubmed	0.01284	1	1	2	NTRK2
Pubmed	25843798	Major urinary protein 1 interacts with cannabinoid receptor type 1 in fatty acid-induced hepatic insulin resistance in a mouse hepatocyte model.	Pubmed	0.01276	1	1	1	CNR1	ToppCell Atlas	738f4f0a9ddde2432b429ab46838e353b1790589	Adult-Epithelial-alveolar_epithelial_cell_type_2|Adult / Lineage, Cell type, age group and donor	Human Lung Cells in 3 Age Groups (Wang et al.)	5.75e-07	0.01717	35	193	SNX30,SFTPA2,SORCS2,SLC4A4,BMP1,CREB3L1,RAI14,CYB5A,ATP2C2,DLG2,GPHN,ERBB4,ADGRV1,FASN,DLC1,NEBL,MBIP,CECR2,HPN,AFF3,SHC3,NRGN,FREM2,PTPRG,ACSS3,RASGRF1,CRTAC1,SFTPD,ARMC9,TTC39A,PDZD2,NKX2-1,TMPRSS2,SDR16C5,GAREM1	Pubmed	16765459	Olfactory discrimination deficits in mice lacking the dopamine transporter or the D2 dopamine receptor.	Pubmed	0.01284	1	1	2	DRD2
Pubmed	29436400	Association of the	Pubmed	0.01276	1	1	1	PAX6	ToppCell Atlas	57777c53f03ba5246798c6cab7ce4047f77a3801	respiratory_airway-Immune_Lymphocytic-Lymphoid-NK_cells-European|respiratory_airway / Tissue groups, Lineages, Lineage subclass, Cell class Per Ethnicity	The Integrated Human Lung Cell Atlas	5.75e-07	0.01717	35	193	OSBPL5,AOAH,APBA2,RUNX3,CCND3,CD7,ARHGEF1,MYOM2,SUN2,TSC22D3,DUSP2,ARL4C,RASGRP2,NMUR1,IKZF1,CEP78,FGR,CARD11,RASSF1,GZMM,CD300A,PRMT2,KLRD1,SYTL3,MBP,PIP4K2A,PRKCH,MAPK1,PTGDR,CHST12,MLC1,TNFRSF1B,ARHGAP45,WIPF1,FGD3	Pubmed	8380921	The murine vik gene (chromosome 9) encodes a putative receptor with unique protein kinase motifs.	Pubmed	0.01284	1	1	2	ME1
Pubmed	26387454	Increased serum chemerin concentrations in patients with polycystic ovary syndrome: Relationship between insulin resistance and ovarian volume.	Pubmed	0.01276	1	1	1	RARRES2	ToppCell Atlas	6436d3bfce02d137b76e5c4c8b2fe27974c57c99	PBMC-Control-Lymphocyte-T/NK-CD8+_T-CD8+_T_naive-|Control / Location, Disease Group, Cell group, Cell class and sub_cluster (2021.03.01)	Integration of Multiple Sampling Location of COVID-19 Patients	5.75e-07	0.01717	35	193	APBA2,BCL2,CARS1,CD6,CD7,PLEKHB1,PCED1B,LDLRAP1,ACAP1,CHMP7,DNMT3A,CD96,OBSCN,SH3YL1,FOXP1,PCSK1N,SNHG8,GYPC,SERINC5,BACH2,PRMT2,LCK,LMO7,MAL,NPAS2,NOP53,MXRA8,ROBO1,RPL3,RPL31,SFRP5,BCAS4,SPTBN1,RNF157-AS1,BCL11B	Pubmed	29545370	PDGFRÎ² translocates to the nucleus and regulates chromatin remodeling via TATA element-modifying factor 1.	Pubmed	0.01284	1	1	2	PDGFRB
Pubmed	15972683	Neutrophil-mediated maturation of chemerin: a link between innate and adaptive immunity.	Pubmed	0.01276	1	1	1	RARRES2	ToppCell Atlas	28138c35ea82c6b2163f0cae045ca55859347c73	10x_3'_v3-thymus_(10x_3'_v3)-lymphocytic-T_lymphocytic-naive_regulatory_T_cell|thymus_(10x_3'_v3) / Per Platform+tissue_group, by lineage_subgroup, cell_group, cell_type	Immune and Hematologic Cells from 24 tissues of the Tabula Sapiens: a multiple organ single cell transcriptomic atlas of humans.	5.75e-07	0.01717	35	193	ACTB,ACTG1,TLE5,MAD1L1,IFITM1,AQP3,BTF3,CD7,ARHGEF1,CDKN1B,CHD3,SUN2,LRIG1,ACAP1,DAZAP2,HS3ST3B1,EEF1D,GPHN,BATF,SEPTIN9,HSPB1,LCK,LCP2,MAL,MYH9,HOOK2,PRKCH,SBF1,RBM38,SOD1,FBLN7,CHASERR,TNFRSF1B,TRAF1,STAM	Pubmed	22293903	Expression of WNT-5a and ROR2 correlates with disease severity in osteosarcoma.	Pubmed	0.01284	1	1	2	WNT5A
Pubmed	23468132	Bile salt-stimulated phospholipid efflux mediated by ABCB4 localized in nonraft membranes.	Pubmed	0.01276	1	1	1	ABCB4	ToppCell Atlas	b397c14ac1e34c6be3f25d4417d200bc518d3048	droplet-Kidney-nan-21m-Epithelial-Epcam_____kidney_distal_convoluted_tubule_epithelial_cell|Kidney / Skin_Bladder_Kidney_Mammary_Gland - method, tissue, subtissue, age, lineage, cell ontology and free annotation	Mouse Aging Atlas- Tabula Muris Senis	5.75e-07	0.01717	35	193	TTYH1,ANK2,CKB,SLIT2,CLCNKB,PAMR1,DACH1,FGFBP1,EMX1,WFDC2,EMB,OXGR1,NIPSNAP2,PPARGC1A,TOX3,FAM107A,HTR3A,KCNJ1,KCNQ1,MAL,TFCP2L1,MT1IP,PTPRF,TESC,RAP1GAP,STK32B,SCN4B,SCNN1A,SFRP1,SOX9,RAP1GAP2,ST14,TMPRSS2,MRPS6,SLC45A4	Pubmed	22232964	[The influence of parents personality and DRD4 and 5HTT genes polymorphisms on predisposition to alcohol dependence in their sons].	Pubmed	0.01284	1	1	2	DRD4
Pubmed	22792196	Cardioprotection of controlled and cardiac-specific over-expression of A(2A)-adenosine receptor in the pressure overload.	Pubmed	0.01276	1	1	1	ADORA2A	ToppCell Atlas	c52ba94782ad57b93d20f853a89344dffa8351f9	severe_influenza-B_naive|World / disease group, cell group and cell class (v2)	PBMC Atlas of COVID-19 and Influenza Patients (Lee et al.)	5.75e-07	0.01717	35	193	PLEKHG1,ZNF608,BCL2,SGCE,CD72,CD79B,CNR2,ABCG1,CNTNAP2,CHMP7,TSC22D3,EBF1,MZB1,CORO2B,CXXC5,HVCN1,FOXP1,BACH2,IRF8,AFF3,RPSA,BCL11A,MYBPC2,MYO1C,TAMALIN,P2RX5,LINC00926,BANK1,RPL18A,RPS23,RBM38,CHD7,PEG10,SEL1L3,CCSER1	Pubmed	29352246	U-box ubiquitin ligase PPIL2 suppresses breast cancer invasion and metastasis by altering cell morphology and promoting SNAI1 ubiquitination and degradation.	Pubmed	0.01284	1	1	2	SNAI1
Pubmed	19620087	[Expression of fragile histidine triad in endometriosis].	Pubmed	0.01276	1	1	1	FHIT	ToppCell Atlas	d4b58eee97043b4337ec36c40f9af6499d864df9	367C-Endothelial_cells-Endothelial-E|Endothelial_cells / Donor, Lineage, Cell class and subclass (all cells)	Tissue Stability Cell Atlas - Lung Cells	5.75e-07	0.01717	35	193	NLGN4X,PREX1,CCND1,TAFA5,COL4A1,ADAMTSL2,CYB5A,PLLP,RXFP1,EMP2,EMP3,PAK4,CORO2B,GPR4,FAM107A,HSPA1A,ID1,IFNGR1,KCNQ1,AFF3,NEO1,NTRK2,MIER2,CASZ1,PTPRG,KHDRBS2,TMEM100,BTNL9,FRMD4A,SPARC,ADGRL3,TGFB2,KIAA1217,TPM1,LINC01082	Pubmed	20337985	Genome-wide analysis of POU3F2/BRN2 promoter occupancy in human melanoma cells reveals Kitl as a novel regulated target gene.	Pubmed	0.01284	1	1	2	POU3F2
Pubmed	25392933	Galectin-1 exerts inhibitory effects during DENV-1 infection.	Pubmed	0.01276	1	1	1	LGALS1	ToppCell Atlas	c3161a14a40323a58aa202c8a1d6ea0e9c2b9814	facs-Pancreas-Exocrine-3m|Pancreas / Large_Intestine_Pancreas_Liver - method, tissue, subtissue, age, lineage, cell ontology and free annotation	Mouse Aging Atlas- Tabula Muris Senis	5.75e-07	0.01717	35	193	LTBP4,ZFP36L1,CAPG,CLDN10,PDLIM1,TRIM47,TMEM229A,FADS2,LITAF,WWTR1,CELSR1,EMP2,EPHB4,EPHX1,FBLN2,ST6GALNAC2,FSTL1,ONECUT1,HPN,KCNQ1,LGALS1,NFIB,PAH,AHNAK,FXYD1,OLFML2A,ANO1,CLMN,EHD2,SHANK2,SOX9,SPARC,ADAMTS16,XDH,SEMA3B	Pubmed	29631603	Heat shock protein 70 promotes lipogenesis in HepG2 cells.	Pubmed	0.01284	1	1	2	HSPA1A
Pubmed	24444094	Exchange protein activated by cyclic AMP is involved in the regulation of adipogenic genes during 3T3-L1 fibroblasts differentiation.	Pubmed	0.01276	1	1	1	RAPGEF3	ToppCell Atlas	7ebf20344a9a154fd2cffa281526867fcf0aded3	CF-Lymphoid-B_cell|Lymphoid / Disease state, Lineage and Cell class	Airway Inflammation in Cystic Fibrosis (CF)	5.75e-07	0.01717	35	193	ACP5,PLEKHG1,BCAR3,WDFY4,BCL2,BCL2A1,ZFP36L1,FCRL4,RIPOR2,TIAM2,EBF1,ARID5B,FER,RAB31,BACH2,PIKFYVE,LYN,MARCKS,MEF2A,MYO1E,LINC00926,PLCG2,POU2F2,PRKX,PVT1,TESC,BANK1,ST6GAL1,CHD7,BCAS4,FNBP1,TMEM131L,TRIO,WEE1,TFEB	Pubmed	12657654	Mammalian BarH1 confers commissural neuron identity on dorsal cells in the spinal cord.	Pubmed	0.01284	1	1	2	BARHL1
Pubmed	9521424	Multiple exon screening using restriction endonuclease fingerprinting (REF): detection of six novel mutations in the L1 cell adhesion molecule (L1CAM) gene.	Pubmed	0.01276	1	1	1	L1CAM	ToppCell Atlas	a211b386fd0fb9da9937361d29d90925a72c9715	facs-BAT-Fat-3m-Endothelial-endothelial_cell|BAT / Fat_BAT_GAT_MAT_SCAT - method, tissue, subtissue, age, lineage, cell ontology and free annotation	Mouse Aging Atlas- Tabula Muris Senis	5.75e-07	0.01717	35	193	TSPAN18,LTBP4,AQP7,NRP1,DST,COL4A1,AKAP12,CTNNA1,CYP1A1,SOX7,F11R,EGFL7,TMEM88,ERG,DLC1,SORBS1,GPR4,KANK3,AFAP1L1,HSPB1,ID1,ITPKB,MYO10,NOTCH1,DDIT4,RIPOR1,MMRN2,BTNL9,EHD2,LIMS2,SPARC,SPTBN1,MCF2L,TJP1,CLDN5	Pubmed	1654894	Molecular cloning and expression of a new putative inositol 1,4,5-trisphosphate 3-kinase isoenzyme.	Pubmed	0.01284	1	1	2	ITPKA
Pubmed	16012946	Anti-apoptotic effects of L-glutamine-mediated transcriptional modulation of the heat shock protein 72 during heat shock.	Pubmed	0.01276	1	1	1	HSPA1A	ToppCell Atlas	24ce1f37cca655415410d2403a52d1ebb3332280	droplet-Heart-HEART_(ALL_MINUS_AORTA)-30m-Mesenchymal-fibroblast|Heart / Tongue_Heart_Limb_Muscle_Aorta_Diaphragm - method, tissue, subtissue, age, lineage, cell ontology and free annotation	Mouse Aging Atlas- Tabula Muris Senis	5.75e-07	0.01717	35	193	CYGB,ENTPD2,COL1A1,COL6A1,COL6A2,PAMR1,MRC2,GFPT2,CRISPLD2,ELN,FBLN1,FBLN2,SPON2,FSTL1,MEDAG,HAS1,HK2,INHBA,LGALS1,MATN2,ENPP2,SERPINF1,FXYD1,MXRA8,PTGS2,CLMP,SDC2,SFRP1,SOD3,SOX9,SULF1,TIMP2,COL14A1,SMIM41,OLFML3	Pubmed	25437559	The Telomeric Protein TRF2 Regulates Angiogenesis by Binding and Activating the PDGFRÎ² Promoter.	Pubmed	0.01284	1	1	2	PDGFRB
Pubmed	26471300	Nuclear orphan receptor TLX affects gene expression, proliferation and cell apoptosis in beta cells.	Pubmed	0.01276	1	1	1	NR2E1	ToppCell Atlas	9f4ba9c29ab8071d57e4187085ec3a47ab61e968	18-Airway-Mesenchymal-Pericyte|Airway / Age, Tissue, Lineage and Cell class	Human Fetal Lung in Development	5.75e-07	0.01717	35	193	CYGB,ANGPT2,ALDH1A2,WFDC1,PDLIM1,TAC4,CNN1,COL4A1,CRIP1,FAM241A,CRISPLD2,EBF1,DLC1,MYL9,FKBP5,ISYNA1,COX4I2,GUCY1B1,HSPA2,KCNMB1,MCAM,REM1,MYH11,PDGFRB,PRKG1,TESC,RGS16,EHD2,SGCA,THY1,TPM1,TPM2,NRARP,EBF2,CALML6	Pubmed	24699649	Structural basis for the selective nuclear import of the C2H2 zinc-finger protein Snail by importin Î².	Pubmed	0.01284	1	1	2	SNAI1
Pubmed	34657628	Phenotypic intrafamilial variability including H syndrome and Rosai-Dorfman disease associated with the same c.1088Gâ€‰>â€‰A mutation in the SLC29A3 gene.	Pubmed	0.01276	1	1	1	SLC29A3	ToppCell Atlas	3086c33f4d6fab66966818737f95ae4d6b2615b0	facs-BAT-Fat-3m-Endothelial|BAT / Fat_BAT_GAT_MAT_SCAT - method, tissue, subtissue, age, lineage, cell ontology and free annotation	Mouse Aging Atlas- Tabula Muris Senis	5.75e-07	0.01717	35	193	TSPAN18,LTBP4,AQP7,NRP1,DST,COL4A1,AKAP12,CTNNA1,CYP1A1,SOX7,F11R,EGFL7,TMEM88,ERG,DLC1,SORBS1,GPR4,KANK3,AFAP1L1,HSPB1,ID1,ITPKB,MYO10,NOTCH1,DDIT4,RIPOR1,MMRN2,BTNL9,EHD2,LIMS2,SPARC,SPTBN1,MCF2L,TJP1,CLDN5	Pubmed	21384582	[Association between dopamine (DRD2) and serotonin (5HTR2A) gene polymorphisms with the indicators of adolescent behavior adaptiveness].	Pubmed	0.01284	1	1	2	DRD2
Pubmed	16813606	A novel nonsense mutation in the EYA1 gene associated with branchio-oto-renal/branchiootic syndrome in an Afrikaner kindred.	Pubmed	0.01276	1	1	1	EYA1	ToppCell Atlas	7fcfb0f76789fa8d8caa18304cb43c8fd899a81b	droplet-Pancreas-Endocrine-18m-Epithelial-pancreatic_D_cell|Pancreas / Large_Intestine_Pancreas_Liver - method, tissue, subtissue, age, lineage, cell ontology and free annotation	Mouse Aging Atlas- Tabula Muris Senis	5.75e-07	0.01717	35	193	ASIC2,TMEM200A,SORCS2,PPFIA2,SGCE,CACNA1H,PLEKHB1,NRXN2,COX20,DPP6,DSCAM,CACNG2,FBP1,ARID5B,FGF9,FGF12,NEBL,PEX5L,MORF4L1,HMGN2,ITGB1,LY6H,MEST,MPP2,C8orf88,MAPK4,SDC2,SFTPD,CACNA2D3,SPOCK1,MIR100HG,GREM2,FJX1,OLFML3,CPNE4	Pubmed	33955508	Downregulation of microRNAâ€‘221 facilitates H1N1 influenzaÂ A virus replication through suppression of typeâ€‘IFN response by targeting the SOCS1/NFâ€‘ÎºB pathway.	Pubmed	0.01284	1	1	2	SOCS1
Pubmed	21554999	Polymorphism of 3&#39;UTR region of TNFR2 coding gene and its role in clinical tuberculosis in Han Chinese pediatric population.	Pubmed	0.01276	1	1	1	TNFRSF1B	ToppCell Atlas	80ae4d11e373e54ead919294786e0a8cbd11ea8a	Fetal_brain-fetalBrain_Zhong_nature-GW19-OPC_related|GW19 / Sample Type, Dataset, Time_group, and Cell type.	Integration of Four Brain Organoid Datasets and One Fetal Brain Dataset	5.75e-07	0.01717	35	193	COL20A1,ADGRB1,BAIAP3,CAMK2A,CHST11,LRIG1,OLIG1,FBLN2,CSPG5,FIBIN,CHADL,PADI2,CCDC9B,ADM5,SOWAHA,IGF2R,VWA5A,GAPLINC,NFKB2,PBX3,NKAIN4,PRKCH,RIT2,RORA,LRCOL1,KCNIP3,CCDC144NL-AS1,ASIC4,SLC9A9,MARCHF10,ADAMTS17,WSCD1,NEU4,KIAA1217,B3GALT5-AS1	Pubmed	26352548	Value of PAX-8 and SF-1 Immunohistochemistry in the Distinction Between Female Adnexal Tumor of Probable Wolffian Origin and its Mimics.	Pubmed	0.01284	1	1	2	NR5A1
Pubmed	31102969	EYA1 mutations leads to Branchio-Oto syndrome in two Chinese Han deaf families.	Pubmed	0.01276	1	1	1	EYA1	ToppCell Atlas	5c3b4cc1ca8439ac59ba00253903b9774dc048f8	Fetal_brain-fetalBrain_Zhong_nature-GW19-OPC_related-OPC|GW19 / Sample Type, Dataset, Time_group, and Cell type.	Integration of Four Brain Organoid Datasets and One Fetal Brain Dataset	5.75e-07	0.01717	35	193	COL20A1,ADGRB1,BAIAP3,CAMK2A,CHST11,LRIG1,OLIG1,FBLN2,CSPG5,FIBIN,CHADL,PADI2,CCDC9B,ADM5,SOWAHA,IGF2R,VWA5A,GAPLINC,NFKB2,PBX3,NKAIN4,PRKCH,RIT2,RORA,LRCOL1,KCNIP3,CCDC144NL-AS1,ASIC4,SLC9A9,MARCHF10,ADAMTS17,WSCD1,NEU4,KIAA1217,B3GALT5-AS1	Pubmed	31898538	Post-lingual non-syndromic hearing loss phenotype: a polygenic case with 2 biallelic mutations in MYO15A and MITF.	Pubmed	0.01284	1	1	2	MYO15A
Pubmed	34887328	Mechanical ventilation promotes lung tumour spread by modulation of cholesterol cell content.	Pubmed	0.01276	1	1	1	PCSK9	ToppCell Atlas	98c40a27432929434879c9e7283a14102f405f39	Frontal_cortex-Endothelial-MURAL-M1(Rgs5Acta2)-M1_3-MURAL_Mural.Rgs5Acta2.Col3a1_(Mural.Rgs5Acta2.Col3a1)-|Frontal_cortex / BrainAtlas - Mouse McCarroll V32	Mouse Adult Brain Overview (690k cells, 9 regions, 565 cell clusters)	5.924e-07	0.01769	23	99	ANGPT2,IFITM1,CATSPERG,STX11,ARHGEF33,LIPG,GDF15,GLIS1,RIPOR3,SLC49A3,IGF2BP1,UPB1,SLC12A8,LOXL3,LGALS3,LOXL2,REM1,PRPH,EPHX3,SDC1,SIX1,CCDC68,COL14A1	Pubmed	27433286	The Dysregulation of Polyamine Metabolism in Colorectal Cancer Is Associated with Overexpression of c-Myc and C/EBPÎ² rather than Enterotoxigenic Bacteroides fragilis Infection.	Pubmed	0.01284	1	1	2	CEBPB
Pubmed	23228511	Catechol-O-methyltransferase (COMT) influences the connectivity of the prefrontal cortex at rest.	Pubmed	0.01276	1	1	1	COMT	ToppCell Atlas	d6bd8075dc7aba2034ea78b1389868282bc80a2d	Frontal_cortex-Endothelial-MURAL-M1(Rgs5Acta2)-M1_3-MURAL_Mural.Rgs5Acta2.Col3a1_(Mural.Rgs5Acta2.Col3a1)|Frontal_cortex / BrainAtlas - Mouse McCarroll V32	Mouse Adult Brain Overview (690k cells, 9 regions, 565 cell clusters)	5.924e-07	0.01769	23	99	ANGPT2,IFITM1,CATSPERG,STX11,ARHGEF33,LIPG,GDF15,GLIS1,RIPOR3,SLC49A3,IGF2BP1,UPB1,SLC12A8,LOXL3,LGALS3,LOXL2,REM1,PRPH,EPHX3,SDC1,SIX1,CCDC68,COL14A1	Pubmed	23832500	The role of TMEM16A (ANO1) and TMEM16F (ANO6) in cell migration.	Pubmed	0.01284	1	1	2	ANO1
Pubmed	9462750	Recessive mutations in the gene encoding the tubby-like protein TULP1 in patients with retinitis pigmentosa.	Pubmed	0.01276	1	1	1	TULP1	ToppCell Atlas	ad52970e88e8947ef256095bd4b40229b912d58a	metastatic_Brain-Endothelial_cells-Stalk-like_ECs|metastatic_Brain / Location, Cell class and cell subclass	Human Metastatic Lung Adenocarcinoma (Nayoung Kim et al)	6.01e-07	0.01794	34	185	BMP6,THSD7A,CCM2L,SOX7,DOCK1,PLLP,ELK3,ELN,TMEM88,ERG,EYA3,FBLN2,FOXC1,SEMA6B,FBLN5,FLT4,PSD2,FAM107A,HIC1,DIXDC1,KIF3C,NOS1,TAMALIN,DUSP26,PTPRG,RGS3,MMRN2,TTC7B,LIMS2,SPOCK1,SYT11,CLDN5,DIPK1B,VWF	Pubmed	26822621	The aberrantly expressed miR-193b-3p contributes to preeclampsia through regulating transforming growth factor-Î² signaling.	Pubmed	0.01284	1	1	2	TGFB2
Pubmed	16012931	Activation of A2A adenosine receptor attenuates intestinal inflammation in animal models of inflammatory bowel disease.	Pubmed	0.01276	1	1	1	ADORA2A	ToppCell Atlas	70de48988c1f8e0809afc8092b663aa439d8e528	facs-Brain_Non-Myeloid-Cerebellum-3m-Neuronal-neuron|Brain_Non-Myeloid / Brain_Non-Myeloid_Brain_Myeloid - method, tissue, subtissue, age, lineage, cell ontology and free annotation	Mouse Aging Atlas- Tabula Muris Senis	6.01e-07	0.01794	34	185	CYGB,ANK1,ATP1A3,RAB3C,AKAP7,RGS6,CNTNAP2,TMEM130,DNM1,DPP6,ESRRG,GABRG2,GUCY1B1,MEDAG,SHISAL1,PLD5,KCNH2,KCNJ3,KCNJ9,KCNMA1,LMX1A,UNCX,MDGA1,TCEAL5,NAP1L2,OTX2,PACSIN1,RASGRF1,KLHDC8A,MEG3,RTN1,C11orf87,BARHL1,NDRG4	Pubmed	27915379	NR2A- and NR2B-NMDA receptors and drebrin within postsynaptic spines of the hippocampus correlate with hunger-evoked exercise.	Pubmed	0.01284	1	1	2	GRIN2A
Pubmed	29509960	Dock2 in the development of inflammation and cancer.	Pubmed	0.01276	1	1	1	DOCK2	ToppCell Atlas	221cbd09d94cc0947d0e3c1aa14716d17cb2068d	IPF-Lymphoid-T_Regulatory|IPF / Disease state, Lineage and Cell class	Resident Cell Populations in IPF and COPD	6.01e-07	0.01794	34	185	TNFRSF25,BCL2,KAT2B,UHRF2,LDLRAD4,RUNX3,CD6,CD7,CD79B,CCR4,ACAP1,PHACTR2,RIPOR2,LINC00426,CD96,AHSP,EMB,BATF,CPA5,LCK,SYTL3,ZC3H12D,OPRM1,PDCD1,TMEM154,PRKCH,PVT1,CCDC88C,TRAF1,TRAF3,BCL11B,CDC42SE2,CD177,STAM	Pubmed	22653557	Macrophage mineralocorticoid receptor signaling plays a key role in aldosterone-independent cardiac fibrosis.	Pubmed	0.01284	1	1	2	NR3C2
Pubmed	24880897	Low dose aspirin is associated with plasma chemerin levels and may reduce adipose tissue inflammation.	Pubmed	0.01276	1	1	1	RARRES2	ToppCell Atlas	eb338fcda0b237c2e0b9b4b0daf51febbfe1d79c	facs-Marrow-B-cells-3m-Lymphocytic-naive_B_cell|Marrow / Spleen_Marrow_Thymus - method, tissue, subtissue, age, lineage, cell ontology and free annotation	Mouse Aging Atlas- Tabula Muris Senis	6.01e-07	0.01794	34	185	ACP5,PXDC1,ZFP36L1,CD79B,CHST3,RPL36,KIAA0040,RIPOR2,IQSEC1,TSC22D3,DUSP2,EBF1,ABHD17B,MZB1,HVCN1,FOXP1,B4GALNT1,PTP4A3,BACH2,SBK1,HES1,IRF8,MYO1E,PPDPF,POU2F2,BANK1,REL,RPL18A,RPS23,ST6GAL1,STAC2,TGFBR2,CBX7,HAAO	Pubmed	22232927	[Polymorphic markers Ala455Val of the THBD gene and Arg353Gln of the F7 gene and association with unfavorable outcomes of coronary atherosclerosis in patients with a history of acute ischemic heart disease].	Pubmed	0.01284	1	1	2	F7
Pubmed	26519772	Role of glycogen phosphorylase in liver glycogen metabolism.	Pubmed	0.01276	1	1	1	PPP1R3C	ToppCell Atlas	2f8277a0b58fb0c49fa76ff6dfa6da961da1f9f5	COVID-19_Convalescent-CD8+_T_naive|COVID-19_Convalescent / Disease condition and Cell class	COVID-19 T Cell Atlas (PBMC)	6.01e-07	0.01794	34	185	APBA2,CARS1,RPL36,LDLRAP1,SPEG,FOXP1,GJB6,PCSK1N,SNHG8,SERINC5,PADI2,CPA5,LMO7,ZNF667-AS1,MAL,RPL10A,PCSK6,MXRA8,BIRC7,GLIS3,RPL3,RPL9,RPL18A,RPL31,RPS2,RPS23,CLEC11A,SFRP5,SGCA,MLXIP,BCAS4,CDH23,ZNF677,BCL11B	Pubmed	12800156	Non-muscle myosin heavy chain (MYH9): a new partner fused to ALK in anaplastic large cell lymphoma.	Pubmed	0.01284	1	1	2	ALK
Pubmed	9462751	TULP1 mutation in two extended Dominican kindreds with autosomal recessive retinitis pigmentosa.	Pubmed	0.01276	1	1	1	TULP1	ToppCell Atlas	10ddf38d908525b4258f9d2da8be4c56ebc08ff4	facs-Heart-RA-24m-Mesenchymal-valve_cell|Heart / Tongue_Heart_Limb_Muscle_Aorta_Diaphragm - method, tissue, subtissue, age, lineage, cell ontology and free annotation	Mouse Aging Atlas- Tabula Muris Senis	6.01e-07	0.01794	34	185	CYGB,GPRIN1,ADRA2B,BCAR3,IFITM1,CBFA2T3,LHX2,NRXN2,ECT2L,RASGRP2,SEPTIN9,TTBK1,COX4I2,ZNF503,GUCY1B1,GPR62,KCNMB1,LOXL2,MCAM,REM1,NTF3,SMIM38,PDGFRB,PRKG1,PRPH,RAP1GAP,EPHX3,KCNIP1,ADGRL1,SOD3,NKX2-1,PRRT1,TPM2,IL34	Pubmed	35705996	MiR-146a-5p, targeting ErbB4, promotes 3T3-L1 preadipocyte differentiation through the ERK1/2/PPAR-Î³ signaling pathway.	Pubmed	0.01284	1	1	2	ERBB4
Pubmed	33236143	Oncogenic potential of macrophageâ€‘capping protein in clear cell renal cell carcinoma.	Pubmed	0.01276	1	1	1	CAPG	ToppCell Atlas	c31bb53852caf36964b83b28bcaee07b679da779	facs-Marrow-B-cells-3m-Lymphocytic-naive_B_cell|Marrow / Spleen_Marrow_Thymus - method, tissue, subtissue, age, lineage, cell ontology and free annotation	Mouse Aging Atlas- Tabula Muris Senis	6.01e-07	0.01794	34	185	ACP5,PXDC1,ZFP36L1,CD79B,CHST3,RPL36,KIAA0040,RIPOR2,IQSEC1,TSC22D3,DUSP2,EBF1,ABHD17B,MZB1,HVCN1,FOXP1,B4GALNT1,PTP4A3,BACH2,SBK1,HES1,IRF8,MYO1E,PPDPF,POU2F2,BANK1,REL,RPL18A,RPS23,ST6GAL1,STAC2,TGFBR2,CBX7,HAAO	Pubmed	30272327	Associations of geneâ€‘wide SNPs in SNAI1 and TWIST1 with breast cancer and ovarian cancer susceptibility among Chinese Han women.	Pubmed	0.01284	1	1	2	SNAI1
Pubmed	21324899	FGFR3 heterodimerization in achondroplasia, the most common form of human dwarfism.	Pubmed	0.01276	1	1	1	FGFR3	ToppCell Atlas	274b8acccdfe434d14af4cb32fb615c06ec98435	BAL-Control-Myeloid-MoAM-MoAM4|Control / Location, Disease Group, Cell group, Cell class and sub_cluster (2021.03.09)	Integration of Multiple Sampling Location of COVID-19 Patients	6.01e-07	0.01794	34	185	ASPHD1,SORCS1,ANPEP,GAS7,BCAT1,NRP2,ZFP36L1,SPAG9,TRIM47,GSDME,OLIG1,ARL4C,ARID5B,LSR,FZD2,LILRB4,CD300A,KCNF1,MARCKS,SGTB,LGMN,RAB3IL1,BTNL9,SDC2,SLC16A2,SPP1,TTYH3,TGFBI,SH3PXD2B,TNFRSF1B,SDSL,FAM20C,TFEB,PLBD2	Pubmed	34247340	Association of NRG3 and ERBB4 gene polymorphism with nicotine dependence in Turkish population.	Pubmed	0.01284	1	1	2	ERBB4
Pubmed	25725488	Real-time monitoring of binding events on a thermostabilized human A2A receptor embedded in a lipid bilayer by surface plasmon resonance.	Pubmed	0.01276	1	1	1	ADORA2A	ToppCell Atlas	b640d9ed6a1e6aa595053065bb992efc0402353e	BAL-Control-Myeloid-MoAM-MoAM4-|Control / Location, Disease Group, Cell group, Cell class and sub_cluster (2021.03.09)	Integration of Multiple Sampling Location of COVID-19 Patients	6.01e-07	0.01794	34	185	ASPHD1,SORCS1,ANPEP,GAS7,BCAT1,NRP2,ZFP36L1,SPAG9,TRIM47,GSDME,OLIG1,ARL4C,ARID5B,LSR,FZD2,LILRB4,CD300A,KCNF1,MARCKS,SGTB,LGMN,RAB3IL1,BTNL9,SDC2,SLC16A2,SPP1,TTYH3,TGFBI,SH3PXD2B,TNFRSF1B,SDSL,FAM20C,TFEB,PLBD2	Pubmed	29327260	Lifetime study in mice after acute low-dose ionizing radiation: a multifactorial study with special focus on cataract risk.	Pubmed	0.01284	1	1	2	PDE6B
Pubmed	18467255	O6-Methylguanine-DNA-methyltransferase in recurring anaplastic ependymomas: PCR and immunohistochemistry.	Pubmed	0.01276	1	1	1	MGMT	ToppCell Atlas	cacc6ab5f26f6c803894567fb838ea06eaa7efe5	COVID-19_Moderate-HSPC|COVID-19_Moderate / disease group, cell group and cell class	PBMC Atlas of COVID-19 Patients (Arunachalam et al.)	6.01e-07	0.01794	34	185	AVP,CLDN10,ARHGAP22,CRYGD,CHRDL1,CALN1,DSG2,SCCPDH,EGFL7,CCDC8,ERG,DLC1,MED12L,FHL1,KLF1,FREM1,H1-0,KCNH2,MDK,MEIS1,MEST,TCEAL5,PBX1,SCHIP1,PRKG1,PTPRD,DPPA4,BAALC,EHD2,CLEC11A,SH3GL3,CCDC171,DIPK1B,CCDC42	Pubmed	26580097	MicroRNA-192-5p Promote the Proliferation and Metastasis of Hepatocellular Carcinoma Cell by Targeting SEMA3A.	Pubmed	0.01284	1	1	2	SEMA3A
Pubmed	29898878	Blood group	Pubmed	0.01276	1	1	1	GBGT1	ToppCell Atlas	7a3fb83b51567e7976a1d435b85c1fe52503ee61	medial-Epithelial-Basal|Epithelial / Location, Lineage and Cell class from Smart-Seq	Human Lung Cell Atlas (HLCA)	6.01e-07	0.01794	34	185	TLE5,FBXO32,LTBP4,PAQR7,IFITM1,DST,ZFP36L2,CH25H,CHD3,ABCG1,GSDME,ELN,OBSCN,FBLN1,FAT2,ISYNA1,NSG1,ARK2C,FAM107A,LFNG,LGALS1,BCL11A,SERPINF1,CYP2S1,PKP1,LARP6,S100A2,SOX9,SOX15,SULF1,TPM2,COL14A1,VSNL1,CD177	Pubmed	26219900	Co-expression and clinical utility of Snail and N-cadherin in papillary thyroid carcinoma.	Pubmed	0.01284	1	1	2	SNAI1
Pubmed	22147558	Cognitive control and the dopamine Dâ‚‚-like receptor: a dimensional understanding of addiction.	Pubmed	0.01276	1	1	1	DRD2	ToppCell Atlas	22891ed75e25ef30dfa541cb82d85e08ce07e7d9	COPD-Lymphoid-B|World / Disease state, Lineage and Cell class	Resident Cell Populations in IPF and COPD	6.01e-07	0.01794	34	185	KCNH8,PLEKHG1,CUL3,WDFY4,BCL2,CCND3,CD79B,CNR2,LINC00426,BCL2L11,EBF1,PHF20,ARID5B,CARD11,GRK5,BACH2,INPP5A,AFF3,LYN,BCL11A,LINC00926,TMEM154,PLCG2,POU2F2,BANK1,KHDRBS2,ST6GAL1,FNBP1,ARHGAP15,SEL1L3,SMCHD1,TRAF3,LY86-AS1,CDC42SE2	Pubmed	29378847	Nudt19 is a renal CoA diphosphohydrolase with biochemical and regulatory properties that are distinct from the hepatic Nudt7 isoform.	Pubmed	0.01284	1	1	2	NUDT19
Pubmed	11137015	Long-term potentiation in mice lacking the neural cell adhesion molecule L1.	Pubmed	0.01276	1	1	1	L1CAM	ToppCell Atlas	c4ef8d9f8b9769e887daac4efd9dc05738b28ae2	facs-Heart-RA-24m-Mesenchymal-valve_cell|Heart / Tongue_Heart_Limb_Muscle_Aorta_Diaphragm - method, tissue, subtissue, age, lineage, cell ontology and free annotation	Mouse Aging Atlas- Tabula Muris Senis	6.01e-07	0.01794	34	185	CYGB,GPRIN1,ADRA2B,BCAR3,IFITM1,CBFA2T3,LHX2,NRXN2,ECT2L,RASGRP2,SEPTIN9,TTBK1,COX4I2,ZNF503,GUCY1B1,GPR62,KCNMB1,LOXL2,MCAM,REM1,NTF3,SMIM38,PDGFRB,PRKG1,PRPH,RAP1GAP,EPHX3,KCNIP1,ADGRL1,SOD3,NKX2-1,PRRT1,TPM2,IL34	Pubmed	21492463	Platelet-derived growth factor receptor-Î² and epidermal growth factor receptor in pulmonary vasculature of systemic sclerosis-associated pulmonary arterial hypertension versus idiopathic pulmonary arterial hypertension and pulmonary veno-occlusive disease: a case-control study.	Pubmed	0.01284	1	1	2	PDGFRB
Pubmed	29982688	Histone H1 acetylation at lysine 85 regulates chromatin condensation and genome stability upon DNA damage.	Pubmed	0.01276	1	1	1	H1-0	ToppCell Atlas	502361b041a036de024eb5fe378ca09fac9b67ee	droplet-Kidney-nan-18m-Epithelial-Epcam____podocyte-2|Kidney / Skin_Bladder_Kidney_Mammary_Gland - method, tissue, subtissue, age, lineage, cell ontology and free annotation	Mouse Aging Atlas- Tabula Muris Senis	6.01e-07	0.01794	34	185	H4C8,ANXA9,ANGPT2,BCAT1,BOK,PRR15,AKAP12,EMP2,RNF148,FOXC1,NXNL2,RASEF,FIBCD1,ITGA3,TRPM1,UNCX,NPTX1,AMDHD1,PAX2,PPL,KLHDC8A,IRX2,GRHL2,TENM3,RNF39,COBL,KCNH3,IL34,FAM174B,WNT7B,RAB15,NDRG4,ZNF185,CCDC120	Pubmed	11358870	Pax6 and SOX2 form a co-DNA-binding partner complex that regulates initiation of lens development.	Pubmed	0.01284	1	1	2	PAX6
Pubmed	23818048	Gender effects of the COMT Val 158 Met genotype on verbal fluency in healthy adults.	Pubmed	0.01276	1	1	1	COMT	ToppCell Atlas	3a046c948524e5d0e986cd645e318d6930d7e0ee	PBMC-Mild-Lymphocyte-T/NK-NK_cell-NK_CD56bright-|Mild / Location, Disease Group, Cell group, Cell class and sub_cluster (2021.03.09)	Integration of Multiple Sampling Location of COVID-19 Patients	6.01e-07	0.01794	34	185	TTLL10,IFITM1,CAPN12,TNFSF14,TNFRSF11A,BMP2,RUNX3,CD7,CNR2,MAP3K8,SOX13,PLXNA4,ACAP1,DUSP2,NARF,ARL4C,CD96,CEP78,FOXC1,CXXC5,ARK2C,DMKN,CD300A,KLRD1,SYTL3,NCAM1,DDIT4,PACSIN1,PTGDR,C1orf56,BAALC,CHST12,SPAG1,MLC1	Pubmed	21264945	Expression of the new P2Y-like receptor GPR17 during oligodendrocyte precursor cell maturation regulates sensitivity to ATP-induced death.	Pubmed	0.01284	1	1	2	PAX6
Pubmed	15972675	Novel innate immune functions for galectin-1: galectin-1 inhibits cell fusion by Nipah virus envelope glycoproteins and augments dendritic cell secretion of proinflammatory cytokines.	Pubmed	0.01276	1	1	1	LGALS1	ToppCell Atlas	ce9715a551511e66046fcf29bd53d0d0b3c0229f	respiratory_airway_nasal-Epithelial-Airway_epithelium-Ionocyte-Asian|respiratory_airway_nasal / Tissue groups, Lineages, Lineage subclass, Cell class Per Ethnicity	The Integrated Human Lung Cell Atlas	6.01e-07	0.01794	34	185	ASIC2,ADCY9,FBXO32,ANK2,ZFYVE28,NEURL1,CDA,CLCNKB,RPH3AL,DACH1,NARF,ESRRG,GPER1,ZNF503,ZNF341,IMPA2,KCNMA1,KCNN3,MAB21L3,GLIDR,PRICKLE1,PLCG2,SGTB,PLPPR1,BAALC,SCNN1B,RBM38,TET1,LIMCH1,SNX13,STAC2,CNTNAP5,ADGRL3,TBCD	Pubmed	23097472	Regulation of human endometrial stromal proliferation and differentiation by C/EBPÎ² involves cyclin E-cdk2 and STAT3.	Pubmed	0.01284	1	1	2	CEBPB
Pubmed	34958001	PDGFRB is a potential prognostic biomarker and correlated with immune infiltrates in gastric cancer.	Pubmed	0.01276	1	1	1	PDGFRB	ToppCell Atlas	62cfcb0e2a9e6718e6b200dfbb1a81eaead229b5	droplet-Mammary_Gland-nan-21m-Endothelial-nan|Mammary_Gland / Skin_Bladder_Kidney_Mammary_Gland - method, tissue, subtissue, age, lineage, cell ontology and free annotation	Mouse Aging Atlas- Tabula Muris Senis	6.01e-07	0.01794	34	185	TSPAN18,ADRA2C,LTBP4,MAP4K3,AQP7,SCARF1,NRP1,AKAP12,RSAD2,DACH1,SPATA2,BCL6B,EML1,EGFL7,CLEC1A,CDC42EP2,GPR4,GPER1,KANK3,AFAP1L1,HSPB1,ID1,KLKB1,PDE2A,DUSP26,PPP1R2,BTNL9,MAGIX,LIMS2,CIDEC,ARAP3,CLDN5,AGMO,CLDN15	Pubmed	2542288	Two different subunits associate to create isoform-specific platelet-derived growth factor receptors.	Pubmed	0.01284	1	1	2	PDGFRB
Pubmed	22497991	Dopaminergic D2-like agonists produce yawning in the myelin mutant taiep and Sprague-Dawley rats.	Pubmed	0.01276	1	1	1	DRD2	ToppCell Atlas	9f67f652488e17075a372e2a2e1100f6d0af6d7d	(7)_MNP-(7)_DC_plasmacytoid|(7)_MNP / Spleen cell shreds - cell class (v1) and cell subclass (v1)	Tissue Stability Cell Atlas - Spleen Cells	6.01e-07	0.01794	34	185	SOCS1,BSG,PLXNA4,HS3ST3B1,DRD4,EPHA2,ERN1,MZB1,FHL1,CXXC5,CARD11,TMEM8B,KIRREL3,LILRB4,CADM4,IRF8,BCL11A,LGALS13,SERPINF1,DDIT4,PACSIN1,PROC,NECTIN1,DPPA4,TTC39A,SNRPN,SEL1L3,COBL,CUX2,SUSD1,CBX6,TPM2,LAMP5,KCNK17	Pubmed	21587258	Promoter methylation of Wnt5a is associated with microsatellite instability and BRAF V600E mutation in two large populations of colorectal cancer patients.	Pubmed	0.01284	1	1	2	WNT5A
Pubmed	26410368	Bone morphogenetic protein 6 and oxidized low-density lipoprotein synergistically recruit osteogenic differentiation in endothelial cells.	Pubmed	0.01276	1	1	1	BMP6	ToppCell Atlas	71d1a771026d9fa3528d46ac3d11353e396f2d87	PBMC-Mild-Lymphocyte-T/NK-NK_cell-NK_CD56bright|Mild / Location, Disease Group, Cell group, Cell class and sub_cluster (2021.03.09)	Integration of Multiple Sampling Location of COVID-19 Patients	6.01e-07	0.01794	34	185	TTLL10,IFITM1,CAPN12,TNFSF14,TNFRSF11A,BMP2,RUNX3,CD7,CNR2,MAP3K8,SOX13,PLXNA4,ACAP1,DUSP2,NARF,ARL4C,CD96,CEP78,FOXC1,CXXC5,ARK2C,DMKN,CD300A,KLRD1,SYTL3,NCAM1,DDIT4,PACSIN1,PTGDR,C1orf56,BAALC,CHST12,SPAG1,MLC1	Pubmed	28283559	A Rare Variant Identified Within the GluN2B C-Terminus in a Patient with Autism Affects NMDA Receptor Surface Expression and Spine Density.	Pubmed	0.01284	1	1	2	GRIN1
Pubmed	19671658	Clinical and molecular characterizations of novel POU3F4 mutations reveal that DFN3 is due to null function of POU3F4 protein.	Pubmed	0.01276	1	1	1	POU3F4	ToppCell Atlas	23579988036fc1925992c31919750f9b3fe9f790	COPD-Epithelial-Mesothelial|World / Disease state, Lineage and Cell class	Resident Cell Populations in IPF and COPD	6.01e-07	0.01794	34	185	ALDH1A3,AOX1,TNFSF14,CA12,DLGAP2,SLIT2,TJP2,COL6A2,ATRNL1,GALNT9,MAGI2,GFPT2,FLNC,ABLIM2,SLC12A8,MEDAG,HAS1,IGFBP1,MEIS2,NPAS2,RBFOX1,PVT1,SLIT3,DIP2C,MIR100HG,SULF1,ADAMTS17,COBL,NR2F1-AS1,NR2F1,SLC39A14,TPM2,WT1,CLDN15	Pubmed	22484425	MYCN and ALKF1174L are sufficient to drive neuroblastoma development from neural crest progenitor cells.	Pubmed	0.01284	1	1	2	ALK
Pubmed	26823787	Nuclear translocation of fibroblast growth factor receptor 3 and its significance in pancreatic cancer.	Pubmed	0.01276	1	1	1	FGFR3	ToppCell Atlas	0af540323c0113203ba6c1a4cb32d2fb9cf79d39	Control-Epithelial-Mesothelial|Epithelial / Disease state, Lineage and Cell class	Resident Cell Populations in IPF and COPD	6.01e-07	0.01794	34	185	ALDH1A3,AOX1,ALDH1A2,CDH11,COL1A1,COL6A1,COL6A2,GATA5,GALNT9,PLXNA4,CHRDL1,GFPT2,NYAP1,CRISPLD2,DTNA,FBLN1,FLNC,EMB,GYPC,MEDAG,HAS1,MN1,PDGFRB,BNC2,PTGS1,TMEM176A,SLIT3,MIR100HG,SULF1,PLCB1,SLC39A14,TPM2,WT1,CLDN15	Pubmed	15657181	A neurotrophin axis in myeloma: TrkB and BDNF promote tumor-cell survival.	Pubmed	0.01284	1	1	2	NTRK2
Pubmed	24125812	Two patients with a GRIN2A mutation and childhood-onset epilepsy.	Pubmed	0.01276	1	1	1	GRIN2A	ToppCell Atlas	7adfa929930cfa795cbfbd9f1a0b439e08aa765d	droplet-Marrow-nan-3m-Myeloid|Marrow / Spleen_Marrow_Thymus - method, tissue, subtissue, age, lineage, cell ontology and free annotation	Mouse Aging Atlas- Tabula Muris Senis	6.01e-07	0.01794	34	185	PARP1,H2AC4,ZNF608,BMAL1,CASP3,FCHO2,SCAF11,CHST3,CRIP1,AKAP12,DUSP2,EBF1,ARL4C,CAMKK2,FOXP1,GFRA1,CECR2,SNHG8,NR3C1,BACH2,IRF8,IRF5,ITGA4,MEF2A,AHNAK,PRKX,REL,S100A10,SPTBN1,SMCHD1,NFKBIZ,ZFP36,CCNL1,KAT6A	Pubmed	29028935	Latent-Profile Analysis Reveals Behavioral and Brain Correlates of Dopamine-Cognition Associations.	Pubmed	0.01284	1	1	2	DRD2
Pubmed	29509900	A genetic modifier suggests that endurance exercise exacerbates Huntington's disease.	Pubmed	0.01276	1	1	1	SCN4A	ToppCell Atlas	4a3ce0c603c2ffe11f0f00775b6af4f6d9a6070a	CV-Moderate-4|Moderate / Virus stimulation, Condition and Cluster	CD8+ Memory T cells (PBMC) of COVID-19 Patients	6.01e-07	0.01794	34	185	ASPHD1,AK4,PLPP2,BCAT1,SLC16A3,CD72,DPCD,ENO1,SPRY2,NR2F6,MCRIP2,GPI,HPDL,HK2,CD300A,HPCAL1,IRF8,LDHA,ZNF667-AS1,MYO1E,MAP3K15,LINC01588,SMOX,DDIT4,PVR,CAVIN3,SH3D21,RXRA,SLC17A9,VWCE,TMEM121,SEC61G,EPS8L2,MIR210HG	Pubmed	36720299	Coexistence of SCN4A and CLCN1 mutations in a family with atypical myotonic features: A clinical and functional study.	Pubmed	0.01284	1	1	2	SCN4A
Pubmed	15996639	Influence of the dopamine D2 receptor knockout on pain-related behavior in the mouse.	Pubmed	0.01276	1	1	1	DRD2	ToppCell Atlas	c7c7c12643782c736239798830467853ac21bcec	distal-Endothelial-Bronchial_Vessel_1|Endothelial / Location, Lineage and Cell class from Smart-Seq	Human Lung Cell Atlas (HLCA)	6.01e-07	0.01794	34	185	ANGPT2,IFITM1,CPNE5,CDA,CDH11,RPL36,LITAF,DUSP2,MYOF,FBLN2,ARID5B,FOXC1,SEMA6B,PABPC1,ADM5,HSPD1,INHBB,SNHG17,LGALS3,MYO1E,RPL10A,ENPP2,PIM1,PVT1,TESC,RPL31,RPS2,RPS23,LIMCH1,SPP1,ELOC,CMIP,SLC39A14,VWA1	Pubmed	14586016	R-cadherin is a Pax6-regulated, growth-promoting cue for pioneer axons.	Pubmed	0.01284	1	1	2	PAX6
Pubmed	21226457	Mutations that probe the cooperative assembly of Oâ¶-alkylguanine-DNA alkyltransferase complexes.	Pubmed	0.01276	1	1	1	MGMT	ToppCell Atlas	f8a094c8bf22e548463b929bb002bea108d120d9	SmallIntestine_GW_trimst-1.5-Epithelial-epithelial_progenitor_cell-Distal_progenitor|SmallIntestine_GW_trimst-1.5 / Per Region, Age_group, Lineage, cell class, cell type	Cells of the human intestinal tract mapped across space and time	6.107e-07	0.01823	27	129	ARSL,TNFRSF11A,LTB4R,CNR2,GDF15,PLEK2,MED12L,GRB7,HGD,HPN,TMEM52,HM13-AS1,WDR97,RAVER2,VRTN,FRMD1,SFRP5,SFTPD,PERP,MFSD6L,ST14,USP2-AS1,LINC01694,CHST5,ZAN,CLDN15,ZNF620	Pubmed	15588944	Wnt3 modulates the characteristics and cobblestone area-supporting activity of human stromal cells.	Pubmed	0.01284	1	1	2	WNT5A
Pubmed	23916480	CB1 cannabinoid receptor-mediated aggressive behavior.	Pubmed	0.01276	1	1	1	CNR1	ToppCell Atlas	57b705106aec7bbfc587de1ccd4f2335fc44dd6f	COVID-19-kidney-Mito-rich_Int|kidney / Disease (COVID-19 only), tissue and cell type	COVID-19 Autopsy Atlas (Lung, Liver, Kidney, Heart)	6.107e-07	0.01823	27	129	CSMD3,DPP10,CNTNAP2,CYP1A1,RGS22,DMD,FGFBP1,CACNG8,GPA33,GABRG3,KIRREL3,HPSE2,PLD5,KCNF1,LOXL2,CTNNA3,MYH11,OPCML,PDHA2,FAT3,LINC02448,RIT2,TMEM132D,ADGRL3,CUX2,GALNTL6,CPNE4	Pubmed	19934217	CaMKIIalpha interacts with multi-PDZ domain protein MUPP1 in spermatozoa and prevents spontaneous acrosomal exocytosis.	Pubmed	0.01284	1	1	2	CAMK2A
Pubmed	37478615	Clinical significance of L1CAM expression in metastatic tubo-ovarian high-grade serous carcinoma.	Pubmed	0.01276	1	1	1	L1CAM	ToppCell Atlas	a6ea800ed689e650879da77005a7e574b988e7b3	SmallIntestine_Pediatric_IBD-Hematopoietic-T_cells-NK_T_cell|SmallIntestine_Pediatric_IBD / Per Region, Age_group, Lineage, cell class, cell type	Cells of the human intestinal tract mapped across space and time	6.233e-07	0.01861	33	177	PREX1,CAPN12,RUNX2-AS1,RUNX3,CD7,NCR2,COMP,ACAP1,SRGAP3,SOST,CD96,NMUR1,SMIM15-AS1,FGR,PLAAT3,GUCY2D,TBC1D31,KLRD1,LAG3,LCK,LCP2,SYTL3,ERICH3,PIP4K2A,PRKCH,MAPK1,CHST12,TRG-AS1,SSBP4,ADAMTS17,ZBTB16,CA10,ATP10A	Pubmed	36227684	Human antigen R affects the migration and invasion of human lung cancer A549 cells via regulating E-cadherin suppressor Snail.	Pubmed	0.01284	1	1	2	SNAI1
Pubmed	12149419	H1(0) histone and differentiation of dendritic cells. A molecular target for tumor-derived factors.	Pubmed	0.01276	1	1	1	H1-0	ToppCell Atlas	8cc74873f4d2d0f81042426a687b01750abc72d2	droplet-Lung-nan-21m-Lymphocytic-regulatory_T_cell|Lung / Lung_Trachea - method, tissue, subtissue, age, lineage, cell ontology and free annotation	Mouse Aging Atlas- Tabula Muris Senis	6.233e-07	0.01861	33	177	AQP7,ASS1,SOCS1,BOLL,TNFRSF25,CD6,CHRM4,LHX2,CCR4,DLG2,ESPN,FAAH,FKBP5,AGPAT2,MCHR1,SYTL1,CELF5,LAG3,LCK,ZC3H12D,PDCD1,PACSIN1,TESC,RGS16,ATXN1,SH3GL3,SLC17A9,SPP1,THY1,CLEC2L,BCL11B,RASAL3,C4orf51	Pubmed	20156643	Factor VIIa interaction with endothelial cells and endothelial cell protein C receptor.	Pubmed	0.01284	1	1	2	F7
Pubmed	18418875	Sex differences in brain developing in the presence or absence of gonads.	Pubmed	0.01276	1	1	1	NR5A1	ToppCell Atlas	ac0cf03e2a1baf84db3ae245d59bbc6ae52c13be	facs-Spleen-nan-3m-Lymphocytic-CD8-positive,_alpha-beta_T_cell|Spleen / Spleen_Marrow_Thymus - method, tissue, subtissue, age, lineage, cell ontology and free annotation	Mouse Aging Atlas- Tabula Muris Senis	6.233e-07	0.01861	33	177	ATP1B3,ADGRB2,CD6,CD7,PDLIM1,SUN2,PCED1B,FAM241A,ARL4C,CD96,FGF13,EMB,SLC12A7,B4GALNT1,CCDC102A,HPCAL1,IFNGR1,KLRD1,LCK,LCP2,LFNG,LGALS3BP,BEND4,TRPM1,MYH9,NOTCH1,PDE2A,PRKCH,RPS23,SLC9A9,ABTB3,THY1,BCL11B	Pubmed	21551322	Sarcomere gene mutations in isolated left ventricular noncompaction cardiomyopathy do not predict clinical phenotype.	Pubmed	0.01284	1	1	2	TPM1
Pubmed	27507673	Polymorphism of the renalase gene in gestational diabetes mellitus.	Pubmed	0.01276	1	1	1	RNLS	ToppCell Atlas	3d0f4b4054185ba77071efbe53df34fee84b9b24	Control-Lymphoid-ILC_B|Control / Disease state, Lineage and Cell class	Resident Cell Populations in IPF and COPD	6.233e-07	0.01861	33	177	TTLL10,SOCS1,TNFRSF11A,ZFP36L2,RUNX3,CCND3,CD7,NOL4L,ACAP1,RIPOR2,DACH1,SRGAP3,TSC22D3,DUSP2,CD96,CARD11,BACH2,KLRD1,AFF3,SYTL3,NCAM1,PLCG2,FXYD1,PRKX,MIR23AHG,RGS16,LINC02441,C20orf203,SPAG1,ARHGAP15,XYLT1,PLCL2,STAM	Pubmed	12077274	Impaired IFN-gamma-dependent inflammatory responses in human keratinocytes overexpressing the suppressor of cytokine signaling 1.	Pubmed	0.01284	1	1	2	SOCS1
Pubmed	17673516	Evidence that lipopolysaccharide-induced anorexia depends upon central, rather than peripheral, inflammatory signals.	Pubmed	0.01276	1	1	1	MYD88	ToppCell Atlas	3a150dcaefa342d49968b42c7cdb1fbb633adcd0	BAL-Control-Myeloid-cDC-cDC-cDC_6|Control / Location, Disease Group, Cell group, Cell class and sub_cluster (2021.03.01)	Integration of Multiple Sampling Location of COVID-19 Patients	6.233e-07	0.01861	33	177	LINC03040,SCARF1,BCL2,RUNX3,CDH17,ZBTB46,ST18,SLC23A2,SCO2,ARL4C,ELAVL4,EPHB3,SPRY2,MED12L,MALT1,NEURL3,HAS1,SAMD14,MYO10,NFKB2,LINC01664,SERPINB9,SMOX,GPR132,PROC,PTGS2,BAALC,LINC01132,RTP5,CACNA2D3,UPK3A,C1orf220,CCSER1	Pubmed	17023870	Pharmacogenetics of methylphenidate response in preschoolers with ADHD.	Pubmed	0.01284	1	1	2	DRD4
Pubmed	29970687	The more potential performance of nidogen 2 methylation by tissue or plasma DNA over brichoalveolar lavage DNA in diagnosis of nonsmall cell lung cancer.	Pubmed	0.01276	1	1	1	NID2	ToppCell Atlas	b09151fb8f8ce0a1177d467d1ec4f26af0ce7495	kidney_cells-Hypertensive_with+without-CKD-Mesenchymal-glomerular_mesenchymal_cell-Mesangial_Cell-mesangial_typical|kidney_cells / Celltypes from Cells and Nuclei per compartment and clinical group	Integrated Single-nucleus and Single-cell RNA-seq of the Adult Human Kidney	6.233e-07	0.01861	33	177	CYGB,OSBPL1A,KIF17,ARHGAP23,NRP1,SCARF2,ADGRA2,ZBTB46,MRC2,CHRDL1,S1PR3,GAS2,SLITRK2,FSTL1,LMO7,MYH9,MYO9B,NRGN,PCDHGC3,PDGFRB,PCDH18,FOXO6-AS1,PRKG1,REM2,ZNF615,ZNF805,ST8SIA1,DZIP1,PIEZO2,CEP131,TPM2,WT1,CAMK1G	Pubmed	18515598	Divergent phenotypes of vision and accessory visual function in mice with visual cycle dysfunction (Rpe65 rd12) or retinal degeneration (rd/rd).	Pubmed	0.01284	1	1	2	PDE6B
Pubmed	23615556	Long-term follow-up of treatment with imatinib in eosinophilia-associated myeloid/lymphoid neoplasms with PDGFR rearrangements in blast phase.	Pubmed	0.01276	1	1	1	PDGFRB	ToppCell Atlas	110577de740c836bb8311a38a614b3caecabb130	Visual_Cortex-Neuronal-Glutamatergic_Excit-GLUT_5|Neuronal / Region, Lineage, Class, Subclass and Cluster	Human Multiple Cortical Areas SMART-seq	6.233e-07	0.01861	33	177	LRRC4C,COL6A1,PCED1B,MAGI2,RHOBTB1,UBE2E3,LINC03000,FIBIN,POU6F2,HTR2A,LPP,DNAH14,OTOGL,ZBTB7C,OPRM1,PAH,SNTG1,LOC105370456,PTPRD,GLIS3,RIT2,CLMN,BTNL9,TAFA1,CCDC68,LINC01164,ANO3,F11-AS1,CUX2,SLC30A3,CA10,DPF3,CPNE4	Pubmed	11138009	Mutation of CDH23, encoding a new member of the cadherin gene family, causes Usher syndrome type 1D.	Pubmed	0.01284	1	1	2	CDH23
Pubmed	22627435	Apert syndrome in a newborn infant without craniosynostosis.	Pubmed	0.01276	1	1	1	FGFR2	ToppCell Atlas	31201a72b7c1bdb0eff892b7072a35c80fd34727	facs-Heart-RA-18m-Lymphocytic-T_cell|Heart / Tongue_Heart_Limb_Muscle_Aorta_Diaphragm - method, tissue, subtissue, age, lineage, cell ontology and free annotation	Mouse Aging Atlas- Tabula Muris Senis	6.233e-07	0.01861	33	177	ACP5,LMTK3,KCNAB2,RUNX3,CD6,CD7,CELSR1,ACAP1,FAM107B,DUSP2,ARL4C,CD96,FAAH,EMB,BATF,B4GALNT1,PADI2,IL12RB1,ITGA4,KCNA3,KLRD1,LCK,LCP2,SYTL3,PDCD1,GPR132,PPP2R2C,THY1,ARHGAP45,TRAF1,BCL11B,RASAL3,GPR68	Pubmed	34610834	Polymorphic variants in genes related to stress coping are associated with the awake bruxism.	Pubmed	0.01284	1	1	2	NTRK2
Pubmed	15247489	Perspectives on MAO-B in aging and neurological disease: where do we go from here?	Pubmed	0.01276	1	1	1	MAOB	ToppCell Atlas	89d0131320cd96af8b0ee54f0f4d4771d17ef44e	facs-Heart-RA-18m-Lymphocytic-T_cell|Heart / Tongue_Heart_Limb_Muscle_Aorta_Diaphragm - method, tissue, subtissue, age, lineage, cell ontology and free annotation	Mouse Aging Atlas- Tabula Muris Senis	6.233e-07	0.01861	33	177	ACP5,LMTK3,KCNAB2,RUNX3,CD6,CD7,CELSR1,ACAP1,FAM107B,DUSP2,ARL4C,CD96,FAAH,EMB,BATF,B4GALNT1,PADI2,IL12RB1,ITGA4,KCNA3,KLRD1,LCK,LCP2,SYTL3,PDCD1,GPR132,PPP2R2C,THY1,ARHGAP45,TRAF1,BCL11B,RASAL3,GPR68	Pubmed	22569898	Association of EGFR mutation or ALK rearrangement with expression of DNA repair and synthesis genes in never-smoker women with pulmonary adenocarcinoma.	Pubmed	0.01284	1	1	2	ALK
Pubmed	28221099	Sphingomyelin Phosphodiesterase 3 Enhances Cytodifferentiation of Periodontal Ligament Cells.	Pubmed	0.01276	1	1	1	SMPD3	ToppCell Atlas	9410dc46f621191466dd78e67fd0e9e12795a035	Primary_Motor_Cortex_(M1)-Neuronal-Glutamatergic_Excit-Glut_IT_RORB_THEMIS_LINC00507-Exc_L3-5_RORB_CMAHP|Primary_Motor_Cortex_(M1) / Sample group (Anatomical region groups), lineage, cell class, cell subclass and cell type	Human Multiple Cortical Areas SMART-seq	6.233e-07	0.01861	33	177	CCK,COL6A1,ADAM3A,LOC105373893,RHOBTB1,HS3ST3B1,RXFP1,MYL9,UBE2E3,FOXP1,LINC03000,LOC105377724,GABRA5,LINC00896,PCDH11X,POU6F2,LINC01140,FAM163B,LOC101927358,OTOGL,CBLN3,PCBP3,NRGN,PKP1,CLMP,LINC01164,ANO3,ARHGAP15,ADAMTS16,FSTL5,SLC30A3,DPF3,CPNE4	Pubmed	29956750	Long nonâ€‘coding RNA 00152 functions as a competing endogenous RNA to regulate NRP1 expression by sponging with miRNAâ€‘206 in colorectal cancer.	Pubmed	0.01284	1	1	2	NRP1
Pubmed	24054997	Association between rs2981582 polymorphism in the FGFR2 gene and the risk of breast cancer in Mexican women.	Pubmed	0.01276	1	1	1	FGFR2	ToppCell Atlas	fe0f6a73264632bdd4f9fbc22de2d155ba2bcf8c	droplet-Lung-nan-21m-Lymphocytic-Regulatory_T|Lung / Lung_Trachea - method, tissue, subtissue, age, lineage, cell ontology and free annotation	Mouse Aging Atlas- Tabula Muris Senis	6.233e-07	0.01861	33	177	AQP7,ASS1,SOCS1,BOLL,TNFRSF25,CD6,CHRM4,LHX2,CCR4,DLG2,ESPN,FAAH,FKBP5,AGPAT2,MCHR1,SYTL1,CELF5,LAG3,LCK,ZC3H12D,PDCD1,PACSIN1,TESC,RGS16,ATXN1,SH3GL3,SLC17A9,SPP1,THY1,CLEC2L,BCL11B,RASAL3,C4orf51	Pubmed	33646123	Latrophilin GPCR signaling mediates synapse formation.	Pubmed	0.01284	1	1	2	ADGRL3
Pubmed	19191720	The PCSK9 gene E670G polymorphism affects low-density lipoprotein cholesterol levels but is not a risk factor for coronary artery disease in ethnic Chinese in Taiwan.	Pubmed	0.01276	1	1	1	PCSK9	ToppCell Atlas	f91217c7e414f4aef33e2bde70b93b4dd3c74255	kidney_cells-Hypertensive_with+without-CKD-Epithelial-Renal_corpuscle_epithelial_cell-glomerular_visceral_epithelial_cell-Podocyte|kidney_cells / Celltypes from Cells and Nuclei per compartment and clinical group	Integrated Single-nucleus and Single-cell RNA-seq of the Adult Human Kidney	6.233e-07	0.01861	33	177	BMP7,DACH1,MAGI2,DPP6,MYL9,FOXC1,FOXD2,NEBL,C1QL1,SERINC5,SYNPO,PCARE,LMX1B,NCAM1,FXYD1,MXRA8,PTPRD,RIPOR1,KIRREL1,FRMD1,PALLD,MARCHF10,SPOCK1,NPAS3,SULF1,TARID,PALS1,TJP1,TPM2,TYRO3,WT1,FMN2,LINC02798	Pubmed	20577261	Sustained calcium signalling and caspase-3 activation involve NMDA receptors in thymocytes in contact with dendritic cells.	Pubmed	0.01284	1	1	2	GRIN1
Pubmed	18781190	Association between the candidate susceptibility gene ACVR2A on chromosome 2q22 and pre-eclampsia in a large Norwegian population-based study (the HUNT study).	Pubmed	0.01276	1	1	1	ACVR2A	ToppCell Atlas	108cc5b04cc7c59310eb55dc2c44ae2b8e0b05e4	Entopeduncular-Endothelial-MURAL-M1(Rgs5Acta2)-M1_3|Entopeduncular / BrainAtlas - Mouse McCarroll V32	Mouse Adult Brain Overview (690k cells, 9 regions, 565 cell clusters)	6.275e-07	0.01873	25	114	APOBEC1,COMP,GBGT1,LRRC71,NXNL2,CARD11,COX4I2,PAPPA2,MYOCD,INHBA,KCNMB1,MYH11,PAX2,PCDH18,OLFML2A,ANO1,ESRP2,BAIAP2L2,PHLDB3,SGCA,CCDC68,ARMC3,PERP,TEAD3,UBE3D	Pubmed	26738803	The role of E3 ubiquitin-ligases MuRF-1 and MAFbx in loss of skeletal muscle mass.	Pubmed	0.01284	1	1	2	FBXO32
Pubmed	9116752	Bone morphogenetic protein-6 expression in normal and malignant prostate.	Pubmed	0.01276	1	1	1	BMP6	ToppCell Atlas	2d23b4cee060f8adddc430c1c10d4e25205b4af6	facs-Lung-Endomucin-3m-Mesenchymal-pericyte_cell|Lung / Lung_Trachea - method, tissue, subtissue, age, lineage, cell ontology and free annotation	Mouse Aging Atlas- Tabula Muris Senis	6.406e-07	0.01913	32	169	ANK2,LIPG,MYL9,MBIP,INSC,COX4I2,GUCY1B1,LOXL2,MN1,MOBP,MPP2,MYH11,RFLNA,PDGFRB,PCDH18,EPB41L4B,NKAIN4,CLDN23,EPHX3,TAFA1,SCNN1B,SMTN,PDZD2,SPP1,THUMPD2,NR2F1,TGFB2,IL34,CHST5,NT5DC2,CLDN15,C6orf132	Pubmed	28077374	Parallel microarray profiling identifies ErbB4 as a determinant of cyst growth in ADPKD and a prognostic biomarker for disease progression.	Pubmed	0.01284	1	1	2	ERBB4
Pubmed	16982427	alphaCaMKII Is essential for cerebellar LTD and motor learning.	Pubmed	0.01276	1	1	1	CAMK2A	ToppCell Atlas	7d3d8035a4aba4af0609aa6fc5b4c3706fa6e231	distal-Mesenchymal-Neuroendocrine|distal / Location, Lineage and Cell class from Smart-Seq	Human Lung Cell Atlas (HLCA)	6.406e-07	0.01913	32	169	ANK1,CAMK2B,NEURL1,PHACTR3,ST18,SLC29A4,DRD2,ELAVL4,PCSK1N,CNMD,INSM1,KCNH2,KCNJ6,FAM163B,LMX1B,BCL11A,PCBP3,SNTG1,DUSP26,KLHDC8A,TMEM176A,MEG3,DRAIC,SOX1,MYT1L,LINC02432,TMEM178B,BARX1,TUSC8,FBLN7,RNF183,TFF3	Pubmed	24626931	Dlk1 promotes a fast motor neuron biophysical signature required for peak force execution.	Pubmed	0.01284	1	1	2	DLK1
Pubmed	34934057	The long noncoding RNA H19 regulates tumor plasticity in neuroendocrine prostate cancer.	Pubmed	0.01276	1	1	1	H19	ToppCell Atlas	5f18e3f40a5b1b167903f37516ec8181e889c7c5	facs-Mammary_Gland-Mammary_Gland-21m-Mesenchymal-stromal_cell|Mammary_Gland / Skin_Bladder_Kidney_Mammary_Gland - method, tissue, subtissue, age, lineage, cell ontology and free annotation	Mouse Aging Atlas- Tabula Muris Senis	6.406e-07	0.01913	32	169	CYGB,SGCE,CREB3L1,COL1A1,COL6A2,AKAP12,CHRDL1,DNM1,EBF1,FHL1,FBLN5,FNDC1,GYPC,HAS1,LBP,LOXL2,PCSK6,PDE8A,SERPINF1,FXYD1,MXRA8,PTGS2,TMEM100,STK32B,LIMS2,RADIL,SLIT3,SOD3,ADAMTS16,THY1,EBF2,WNT10B	Pubmed	8269517	The semaphorin genes encode a family of transmembrane and secreted growth cone guidance molecules.	Pubmed	0.01284	1	1	2	SEMA3A
Pubmed	15840724	Gain-of-function amino acid substitutions drive positive selection of FGFR2 mutations in human spermatogonia.	Pubmed	0.01276	1	1	1	FGFR2	ToppCell Atlas	411556e93adcbb7e4d79b02f3dc72963ec8a0759	droplet-Lung-LUNG-30m-Myeloid-Nonclassical_Monocyte|Lung / Lung_Trachea - method, tissue, subtissue, age, lineage, cell ontology and free annotation	Mouse Aging Atlas- Tabula Muris Senis	6.406e-07	0.01913	32	169	OSGIN2,SLC16A3,CEBPB,TIAM2,NR2F6,FGR,GFPT1,GM2A,GNGT2,HTRA2,GPX1,NFAM1,CD300A,IRF5,ITGA4,L1CAM,LYN,MBP,PIM1,PIP4K2A,APBB1IP,DDIT4,POU2F2,PTPRE,REL,SCNN1A,RAP1GAP2,STK10,TCF7L2,TNFRSF1B,MDM1,NADK	Pubmed	25122124	Snail promotes epithelial mesenchymal transition in breast cancer cells in part via activation of nuclear ERK2.	Pubmed	0.01284	1	1	2	SNAI1
Pubmed	27806330	Plasma glutamate carboxypeptidase is a negative regulator in liver cancer metastasis.	Pubmed	0.01276	1	1	1	CPQ	ToppCell Atlas	39b1acfd099abb9de18c29c05c7a67709ea76775	droplet-Lung-LUNG-30m-Myeloid-non-classical_monocyte|Lung / Lung_Trachea - method, tissue, subtissue, age, lineage, cell ontology and free annotation	Mouse Aging Atlas- Tabula Muris Senis	6.406e-07	0.01913	32	169	OSGIN2,SLC16A3,CEBPB,TIAM2,NR2F6,FGR,GFPT1,GM2A,GNGT2,HTRA2,GPX1,NFAM1,CD300A,IRF5,ITGA4,L1CAM,LYN,MBP,PIM1,PIP4K2A,APBB1IP,DDIT4,POU2F2,PTPRE,REL,SCNN1A,RAP1GAP2,STK10,TCF7L2,TNFRSF1B,MDM1,NADK	Pubmed	17446975	Between- and within-family association test of the dopamine receptor D2 TaqIA polymorphism and alcohol abuse and dependence in a general population sample of adults.	Pubmed	0.01284	1	1	2	DRD2
Pubmed	27806333	Novel mutations in CRB1 gene identified in a chinese pedigree with retinitis pigmentosa by targeted capture and next generation sequencing.	Pubmed	0.01276	1	1	1	CRB1	ToppCell Atlas	8bfa2d3bb541d02f55d7c95b8fd156c8403befca	facs-Mammary_Gland-Mammary_Gland-21m-Mesenchymal-stromal_cell|Mammary_Gland / Skin_Bladder_Kidney_Mammary_Gland - method, tissue, subtissue, age, lineage, cell ontology and free annotation	Mouse Aging Atlas- Tabula Muris Senis	6.406e-07	0.01913	32	169	CYGB,SGCE,CREB3L1,COL1A1,COL6A2,AKAP12,CHRDL1,DNM1,EBF1,FHL1,FBLN5,FNDC1,GYPC,HAS1,LBP,LOXL2,PCSK6,PDE8A,SERPINF1,FXYD1,MXRA8,PTGS2,TMEM100,STK32B,LIMS2,RADIL,SLIT3,SOD3,ADAMTS16,THY1,EBF2,WNT10B	Pubmed	19961866	An epistasis effect of functional variants on the BDNF and DRD2 genes modulates gray matter volume of the anterior cingulate cortex in healthy humans.	Pubmed	0.01284	1	1	2	DRD2
Pubmed	28595297	FGFR2 mutations in bent bone dysplasia syndrome activate nucleolar stress and perturb cell fate determination.	Pubmed	0.01276	1	1	1	FGFR2	ToppCell Atlas	0589f39d8e9468e42d25d30ff70bb7cb8b921628	368C-Lymphocytic-CD4_T-cell-CD4+_Effector_T_cell-2|CD4_T-cell / Donor, Lineage, Cell class and subclass (all cells)	Tissue Stability Cell Atlas - Lung Cells	6.406e-07	0.01913	32	169	PLIN2,OSBPL1A,GRAMD2A,KCNK5,CH25H,COL4A1,COL16A1,H6PD,DSG2,SLC15A3,FANCA,GARNL3,GHR,FKBP9,HPN,CYP4F22,KIFC3,MNT,NRGN,MEG8,BICRA,MXRA8,PPL,DNAJB12,TCTN1,CERS4,SECTM1,ZCCHC14,TTYH3,TP53BP2,ZBTB16,C6orf132	Pubmed	11991670	Variations in transforming growth factor beta in human milk are not related to levels in plasma.	Pubmed	0.01284	1	1	2	TGFB2
Pubmed	19492862	Computational studies of human galectin-1: role of conserved tryptophan residue in stacking interaction with carbohydrate ligands.	Pubmed	0.01276	1	1	1	LGALS1	ToppCell Atlas	ecaf08e8e0b54d1c97a02bc1f65409fd43d68227	facs-Lung-Endomucin-3m-Mesenchymal-Pericyte|Lung / Lung_Trachea - method, tissue, subtissue, age, lineage, cell ontology and free annotation	Mouse Aging Atlas- Tabula Muris Senis	6.406e-07	0.01913	32	169	ANK2,LIPG,MYL9,MBIP,INSC,COX4I2,GUCY1B1,LOXL2,MN1,MOBP,MPP2,MYH11,RFLNA,PDGFRB,PCDH18,EPB41L4B,NKAIN4,CLDN23,EPHX3,TAFA1,SCNN1B,SMTN,PDZD2,SPP1,THUMPD2,NR2F1,TGFB2,IL34,CHST5,NT5DC2,CLDN15,C6orf132	Pubmed	27567691	Perilipin Staining Distinguishes Between Steatosis and Nonalcoholic Steatohepatitis in Adults and Children.	Pubmed	0.01284	1	1	2	PLIN2
Pubmed	18768394	Bone marrow microenvironment controls the in vivo differentiation of murine dendritic cells into osteoclasts.	Pubmed	0.01276	1	1	1	TCIRG1	ToppCell Atlas	bb43abad2c049b7f4d307737347290e01b3339a3	facs-Mammary_Gland-Mammary_Gland-21m-Mesenchymal|Mammary_Gland / Skin_Bladder_Kidney_Mammary_Gland - method, tissue, subtissue, age, lineage, cell ontology and free annotation	Mouse Aging Atlas- Tabula Muris Senis	6.406e-07	0.01913	32	169	CYGB,SGCE,CREB3L1,COL1A1,COL6A2,AKAP12,CHRDL1,DNM1,EBF1,FHL1,FBLN5,FNDC1,GYPC,HAS1,LBP,LOXL2,PCSK6,PDE8A,SERPINF1,FXYD1,MXRA8,PTGS2,TMEM100,STK32B,LIMS2,RADIL,SLIT3,SOD3,ADAMTS16,THY1,EBF2,WNT10B	Pubmed	30874360	DLL3 regulates the migration and invasion of small cell lung cancer by modulating Snail.	Pubmed	0.01284	1	1	2	SNAI1
Pubmed	25889027	Clinical implications of the quantitative detection of ID4 gene methylation in myelodysplastic syndrome.	Pubmed	0.01276	1	1	1	ID4	ToppCell Atlas	c8c9d95d7ad5a68be6071e765627464c2a5e47ec	SmallIntestine_GW_trimst-1-Endothelial-blood_vessel_EC-arterial_capillary|SmallIntestine_GW_trimst-1 / Per Region, Age_group, Lineage, cell class, cell type	Cells of the human intestinal tract mapped across space and time	6.406e-07	0.01913	32	169	LINC01235,KIF17,CPNE5,SCARF1,CCM2L,FAM241A,SOX7,DUSP7,BCL6B,ERG,FCN2,NLRC5,FLT4,GNGT2,KANK3,AFAP1L1,ITPKB,LBP,LCK,PRKCH,MMRN2,BTNL9,SCN4A,LINC01132,CSGALNACT1,PLXND1,NRROS,PSMB8-AS1,PLCB1,CLDN5,LINC01704,MADCAM1	Pubmed	15816823	Control of human hair growth by neurotrophins: brain-derived neurotrophic factor inhibits hair shaft elongation, induces catagen, and stimulates follicular transforming growth factor beta2 expression.	Pubmed	0.01284	1	1	2	TGFB2
Pubmed	1315719	The isolation and sequence of the chromosomal gene and regulatory regions of Ly-6A.2.	Pubmed	0.01276	1	1	1	LY6H	ToppCell Atlas	ad6af6609acf158cb79e45ee7ca9af332be3c40c	facs-Lung-Endomucin-3m-Mesenchymal|Lung / Lung_Trachea - method, tissue, subtissue, age, lineage, cell ontology and free annotation	Mouse Aging Atlas- Tabula Muris Senis	6.406e-07	0.01913	32	169	ANK2,LIPG,MYL9,MBIP,INSC,COX4I2,GUCY1B1,LOXL2,MN1,MOBP,MPP2,MYH11,RFLNA,PDGFRB,PCDH18,EPB41L4B,NKAIN4,CLDN23,EPHX3,TAFA1,SCNN1B,SMTN,PDZD2,SPP1,THUMPD2,NR2F1,TGFB2,IL34,CHST5,NT5DC2,CLDN15,C6orf132	Pubmed	23229770	Misregulation of suppressors of cytokine signaling in eosinophilic esophagitis.	Pubmed	0.01284	1	1	2	SOCS1
Pubmed	37189329	Inherited Retinal Degeneration: Towards the Development of a Combination Therapy Targeting Histone Deacetylase, Poly (ADP-Ribose) Polymerase, and Calpain.	Pubmed	0.01276	1	1	1	PDE6B	ToppCell Atlas	63c2341218cda8c76e1a3ed01bfb7f0b9b76cb07	skeletal_muscle_tissue-Lymphocytic_T_CD8-Tnaive/CM_CD8|skeletal_muscle_tissue / Manually curated celltypes from each tissue	Cross-tissue immune cell analysis reveals tissue-specific features in humans	6.406e-07	0.01913	32	169	LGALS8-AS1,MTA3,FAM227B,AQP3,CHID1,TNFRSF10C,NPIPA5,TRIM47,PLXNA4,CRISPLD2,EFCAB13,ZNF589,FKBP5,NSG1,PALD1,GTPBP3,PEX11G,SERINC5,BACH2,SMIM1,LMO7,NR3C2,LINC02043,PDE9A,LINC01876,SLC9A3,CEP72,CCDC171,SNX13,IFIT5,DBH-AS1,EEF1AKMT1	Pubmed	30211565	Supramolecular Nanostructure Activates TrkB Receptor Signaling of Neuronal Cells by Mimicking Brain-Derived Neurotrophic Factor.	Pubmed	0.01284	1	1	2	NTRK2
Pubmed	12970364	Agonist-specific transactivation of phosphoinositide 3-kinase signaling pathway mediated by the dopamine D2 receptor.	Pubmed	0.01276	1	1	1	DRD2	ToppCell Atlas	27ad11239559b025bef582f89b2a83501d9d3993	COVID-19_Moderate-Treg|World / disease group, cell group and cell class	PBMC Atlas of COVID-19 Patients (Arunachalam et al.)	6.406e-07	0.01913	32	169	ODF2L,TLE5,FHIP2A,AQP3,TNFRSF25,BCL2,CDKN1B,CCR4,LRIG1,LINC00426,LRATD2,EPB41,ARID5B,FGF8,LINC01515,POU6F2,CPA5,LCK,LOXL2,MAL,MEOX1,ZC3H12D,NSD3,PVT1,RESF1,RORA,SFRP1,CSGALNACT1,SMCHD1,BCL11B,TULP4,STAM	Pubmed	28608855	Mice lacking the chromodomain helicase DNA-binding 5 chromatin remodeler display autism-like characteristics.	Pubmed	0.01284	1	1	2	CHD5
Pubmed	25412415	Both rare and common variants in PCSK9 influence plasma low-density lipoprotein cholesterol level in American Indians.	Pubmed	0.01276	1	1	1	PCSK9	ToppCell Atlas	8028622ff362d70d1002e65a74ade46ea7f1f13f	facs-Liver-Liver_non-hepato/SCs-18m-Lymphocytic-NK_cell|Liver / Large_Intestine_Pancreas_Liver - method, tissue, subtissue, age, lineage, cell ontology and free annotation	Mouse Aging Atlas- Tabula Muris Senis	6.406e-07	0.01913	32	169	OSBPL5,ZNF471,SOCS1,BCL2,C1orf127,CD7,PRR15,CDH17,SCARF2,COMP,PHACTR3,RASGEF1C,ACAP1,CD96,SPRY2,B4GALNT1,PLAAT3,PADI2,IL12RB1,KLRD1,LAG3,LCK,STK32C,AHNAK,DMRTA2,THY1,PRRT1,DNAAF11,RASAL3,GPR68,CRACDL,PRRT4	Pubmed	20421522	Tumor necrosis factor receptor-associated factor 1 (TRAF1) deficiency attenuates atherosclerosis in mice by impairing monocyte recruitment to the vessel wall.	Pubmed	0.01284	1	1	2	TRAF1
Pubmed	23444225	Tumor-specific isoform switch of the fibroblast growth factor receptor 2 underlies the mesenchymal and malignant phenotypes of clear cell renal cell carcinomas.	Pubmed	0.01276	1	1	1	FGFR2	ToppCell Atlas	6373562ab3b1765060212a6a53d6543e7e942e80	RA-01._Fibroblast_I|RA / Chamber and Cluster_Paper	Transcriptional and Cellular Diversity of the Human Heart	6.406e-07	0.01913	32	169	SORCS1,NLGN4X,LTBP4,GAS7,ZFHX3,ATP1B3,SLIT2,COL6A2,KLK4,ADAMTSL2,VILL,MRC2,CRISPLD2,EBF1,ELN,FBLN1,FBLN2,FKBP5,FBLN5,KIRREL3,NFIA,SERPINF1,MEG8,PTPRG,GLIS3,RORA,CLMP,MEG3,PHLDB1,KAZN,ZBTB16,KCNK17	Pubmed	21901639	Differential gene expression of muscle-specific ubiquitin ligase MAFbx/Atrogin-1 and MuRF1 in response to immobilization-induced atrophy of slow-twitch and fast-twitch muscles.	Pubmed	0.01284	1	1	2	FBXO32
Pubmed	15489038	Differential contribution of dopamine D2S and D2L receptors in the modulation of glutamate and GABA transmission in the striatum.	Pubmed	0.01276	1	1	1	DRD2	ToppCell Atlas	80684ec249fa445c1b35f94608a4a6824d53f2d9	343B-Epithelial_cells-Epithelial-E_(AT2)-|343B / Donor, Lineage, Cell class and subclass (all cells)	Tissue Stability Cell Atlas - Lung Cells	6.508e-07	0.01943	29	145	PAQR7,IGDCC4,PKDCC,PHACTR3,ADAMTSL2,MARVELD1,SYT15,MEGF9,CSPG5,KCNMB3,TNRC18,GLI2,CCDC9B,LSM11,SCX,LAMA5,MALRD1,PRKN,ZNF280D,NIPSNAP3B,CCDC150,LINC00910,DPY19L1,SMC5-DT,DDAH1,WNT5A,SYNDIG1L,ZNF185,NOTUM	Pubmed	20805489	D1 and D2 dopamine receptors in separate circuits cooperate to drive associative long-term potentiation in the prefrontal cortex.	Pubmed	0.01284	1	1	2	DRD2
Pubmed	15140747	Overexpression of human KCNA5 increases IK V and enhances apoptosis.	Pubmed	0.01276	1	1	1	KCNA5	ToppCell Atlas	7827aef87f834cd0d19780417757c9386e19b22e	Mild/Remission-B_naive-13|World / disease group and sub_cluster of B and Plasma cells(res = 0.5)	COVID-19 B cell and Plasma cell Atlas in PBMC and BAL	6.508e-07	0.01943	29	145	TLE5,OSBPL5,TTLL10,SHROOM3,OTOF,ZNF324,MRC2,TSC22D3,DUSP2,EVA1C,ARL4A,SERPINB1,NHLRC1,FGF11,FUT2,DIXDC1,ABHD14A-ACY1,SMAD7,ZNF667-AS1,GADD45B,HCG15,STEAP3,EPHX3,RBM38,HYLS1,COBL,TEAD3,ZFP36,NOTUM	Pubmed	18456733	Wnt5a is expressed in murine and human atherosclerotic lesions.	Pubmed	0.01284	1	1	2	WNT5A
Pubmed	25066892	Cannabinoid receptor 1 modulates the autophagic flux independent of mTOR- and BECLIN1-complex.	Pubmed	0.01276	1	1	1	CNR1	ToppCell Atlas	cb534333fba44b241b14fb0d7b74e843f4e7f9f8	343B-Epithelial_cells-Epithelial-E_(AT2)|343B / Donor, Lineage, Cell class and subclass (all cells)	Tissue Stability Cell Atlas - Lung Cells	6.508e-07	0.01943	29	145	PAQR7,IGDCC4,PKDCC,PHACTR3,ADAMTSL2,MARVELD1,SYT15,MEGF9,CSPG5,KCNMB3,TNRC18,GLI2,CCDC9B,LSM11,SCX,LAMA5,MALRD1,PRKN,ZNF280D,NIPSNAP3B,CCDC150,LINC00910,DPY19L1,SMC5-DT,DDAH1,WNT5A,SYNDIG1L,ZNF185,NOTUM	Pubmed	23193168	Spatial mapping and quantification of developmental branching morphogenesis.	Pubmed	0.01284	1	1	2	TGFB2
Pubmed	18795973	STAT6 signalling is important in CD8 T-cell activation and defence against Toxoplasma gondii infection in the brain.	Pubmed	0.01276	1	1	1	STAT6	ToppCell Atlas	3f3a2148c8d65e6a06f8d8116a3aa58dda17d618	droplet-Marrow-nan-18m-Lymphocytic-NK_cell|Marrow / Spleen_Marrow_Thymus - method, tissue, subtissue, age, lineage, cell ontology and free annotation	Mouse Aging Atlas- Tabula Muris Senis	6.518e-07	0.01946	31	161	SMIM29,AQP7,OSGIN2,CASP7,CEBPB,CKB,ARHGEF4,CYB561,SLC26A2,SERPINB1,NR2F6,B4GALNT1,GM2A,GNGT2,ITGB1,L1CAM,LRP5,MSN,MAP3K15,PTCH1,PTGER1,NECTIN1,SCNN1A,SLC6A13,DMRTB1,STK10,ADNP,TGFBR2,TNFRSF1B,AGMO,MDM1	Pubmed	21129448	KChIP1 modulation of Kv4.3-mediated A-type K(+) currents and repetitive firing in hippocampal interneurons.	Pubmed	0.01284	1	1	2	KCNIP1
Pubmed	20664972	Down-regulation of fractalkine inhibits the in vitro and in vivo angiogenesis of the hepatocellular carcinoma HepG2 cells.	Pubmed	0.01276	1	1	1	CX3CL1	ToppCell Atlas	46af8d3e1b29d43fd2d46716dad1fa900bd729c6	renal_cortex_nuclei-Hypertensive_with+without-CKD-Neural-neural_cell|renal_cortex_nuclei / Celltypes from Cells and Nuclei per compartment and clinical group	Integrated Single-nucleus and Single-cell RNA-seq of the Adult Human Kidney	6.518e-07	0.01946	31	161	NLGN4X,COL20A1,GAS7,LRRC4C,ADGRA2,AATK,RASGEF1C,ZNF536,NTM,TEX101,KIF19,DLC1,SOCS3-DT,B4GALNT1,KIRREL3,INSC,GRIK2,GRIN2C,MYOCD,CYP27C1,MMP17,NCAM1,SYT10,BIRC7,PRIMA1,C14orf39,SLC17A9,SOX10,ADGRL3,LOC100507336,SRCIN1	Pubmed	21129436	Differentiation of mesenchymal stem cells and embryonic stem cells into steroidogenic cells using steroidogenic factor-1 and liver receptor homolog-1.	Pubmed	0.01284	1	1	2	NR5A1
Pubmed	12801634	Splicing in murine CABYR and its genomic structure.	Pubmed	0.01276	1	1	1	CABYR	ToppCell Atlas	174d7278082556aef646b2a66b3da0a2ad79014f	renal_cortex_nuclei-Hypertensive_with+without-CKD-Neural-neural_cell-Schwann_Cell_/_Neural-|renal_cortex_nuclei / Celltypes from Cells and Nuclei per compartment and clinical group	Integrated Single-nucleus and Single-cell RNA-seq of the Adult Human Kidney	6.518e-07	0.01946	31	161	NLGN4X,COL20A1,GAS7,LRRC4C,ADGRA2,AATK,RASGEF1C,ZNF536,NTM,TEX101,KIF19,DLC1,SOCS3-DT,B4GALNT1,KIRREL3,INSC,GRIK2,GRIN2C,MYOCD,CYP27C1,MMP17,NCAM1,SYT10,BIRC7,PRIMA1,C14orf39,SLC17A9,SOX10,ADGRL3,LOC100507336,SRCIN1	Pubmed	17084826	Interferon-producing cells develop from murine CD31(high)/Ly6C(-) marrow progenitors.	Pubmed	0.01284	1	1	2	LY6H
Pubmed	27544757	Down-regulation of neuronal L1 cell adhesion molecule expression alleviates inflammatory neuronal injury.	Pubmed	0.01276	1	1	1	L1CAM	ToppCell Atlas	a7bdfe8b7f2310ba1b795de68bf51d2a3b26313a	renal_cortex_nuclei-Hypertensive_with+without-CKD-Neural|renal_cortex_nuclei / Celltypes from Cells and Nuclei per compartment and clinical group	Integrated Single-nucleus and Single-cell RNA-seq of the Adult Human Kidney	6.518e-07	0.01946	31	161	NLGN4X,COL20A1,GAS7,LRRC4C,ADGRA2,AATK,RASGEF1C,ZNF536,NTM,TEX101,KIF19,DLC1,SOCS3-DT,B4GALNT1,KIRREL3,INSC,GRIK2,GRIN2C,MYOCD,CYP27C1,MMP17,NCAM1,SYT10,BIRC7,PRIMA1,C14orf39,SLC17A9,SOX10,ADGRL3,LOC100507336,SRCIN1	Pubmed	26197988	Role of membrane Hsp70 in radiation sensitivity of tumor cells.	Pubmed	0.01284	1	1	2	HSPA1A
Pubmed	21373835	Cannabinoid 1 receptor activation contributes to vascular inflammation and cell death in a mouse model of diabetic retinopathy and a human retinal cell line.	Pubmed	0.01276	1	1	1	CNR1	ToppCell Atlas	dccb61d5e17a8f1c6d1fc146ee389f567659a0f0	frontal_cortex-Neuronal-GABAergic_neuron-Sst|frontal_cortex / Per Region, Lineage, Cell class, Cell type, Cell subtype	Shared and distinct transcriptomic cell types across neocortical areas	6.518e-07	0.01946	31	161	ANK1,DCHS1,PXDC1,BAIAP3,TMEM130,GRIN3A,DRD2,PTPRU,PLLP,RASGRP2,SEMA3A,TOX3,FIBCD1,LGALS1,DPPA5,OPRM1,PCDH18,PLPPR1,PTGS1,NIPSNAP3B,STK32B,CNTNAP3,KCNIP1,ARX,SLC5A5,NPAS3,MIR100HG,CNTNAP5,WSCD1,ATG9B,FSTL5	Pubmed	23012420	The Wingless homolog Wnt5a stimulates phagocytosis but not bacterial killing.	Pubmed	0.01284	1	1	2	WNT5A
Pubmed	10737605	Expression of T-cadherin (CDH13, H-Cadherin) in human brain and its characteristics as a negative growth regulator of epidermal growth factor in neuroblastoma cells.	Pubmed	0.01276	1	1	1	CDH13	ToppCell Atlas	eeec79be9ba3fffb297c1b9c36de65a3b355fda6	renal_cortex_nuclei-Hypertensive_with+without-CKD-Neural-neural_cell-Schwann_Cell_/_Neural|renal_cortex_nuclei / Celltypes from Cells and Nuclei per compartment and clinical group	Integrated Single-nucleus and Single-cell RNA-seq of the Adult Human Kidney	6.518e-07	0.01946	31	161	NLGN4X,COL20A1,GAS7,LRRC4C,ADGRA2,AATK,RASGEF1C,ZNF536,NTM,TEX101,KIF19,DLC1,SOCS3-DT,B4GALNT1,KIRREL3,INSC,GRIK2,GRIN2C,MYOCD,CYP27C1,MMP17,NCAM1,SYT10,BIRC7,PRIMA1,C14orf39,SLC17A9,SOX10,ADGRL3,LOC100507336,SRCIN1	Pubmed	30382894	Implications for the migraine SNP rs1835740 in a Swedish cluster headache population.	Pubmed	0.01284	1	1	2	PRDM16
Pubmed	16083356	Cell adhesion molecule l1-transfected embryonic stem cells with enhanced survival support regrowth of corticospinal tract axons in mice after spinal cord injury.	Pubmed	0.01276	1	1	1	L1CAM	ToppCell Atlas	bf2e889de60b2b452a41f4d59a0f2a1865f07184	Healthy_donor-CD8+_Tem|Healthy_donor / disease group, cell group and cell class (v2)	PBMC Atlas of COVID-19 and Influenza Patients (Lee et al.)	6.525e-07	0.01948	35	194	TLE5,ENC1,APBA2,IFITM1,ZFP36L2,RUNX3,CD6,CD7,LITAF,TSC22D3,DUSP2,ARL4C,CD96,FKBP11,BTG3,GYPC,GZMM,ITGA4,KLRD1,LAG3,LCK,SYTL3,CCSER2,DDIT4,PPP2R5C,PRKCH,RORA,ZNF331,CHST12,RBM38,RTP5,MIAT,VAMP2,BCL11B,ZBTB38	Pubmed	23266770	HSP72 and gp96 in gastroenterological cancers.	Pubmed	0.01284	1	1	2	HSPA1A
Pubmed	32920601	Aberrant expression of PAX6 gene associated with classical aniridia: identification and functional characterization of novel noncoding mutations.	Pubmed	0.01276	1	1	1	PAX6	ToppCell Atlas	ac0e48b0c09a7f57d30dff321b0c30a4c5e16ad9	15-Airway-Endothelial|Airway / Age, Tissue, Lineage and Cell class	Human Fetal Lung in Development	6.525e-07	0.01948	35	194	KIF17,SCARF1,THSD7A,CCM2L,ELMO1,SOX7,F11R,EDN1,BCL6B,PLLP,EFNA1,ELK3,EGFL7,TMEM88,CLEC1A,FLT4,PCDH17,GPR4,PLAAT3,KANK3,AFAP1L1,TDRD10,PDGFB,PARVB,PLCG2,PRKCH,MMRN2,BAALC,RPS6KA2,LIMS2,PLXND1,CLDN5,DIPK1B,VWF,GDPD5	Pubmed	17458904	Canonical and non-canonical Wnts differentially affect the development potential of primary isolate of human bone marrow mesenchymal stem cells.	Pubmed	0.01284	1	1	2	WNT5A
Pubmed	25520135	Promoter methylation of MGMT gene in serum of patients with esophageal squamous cell carcinoma in North East India.	Pubmed	0.01276	1	1	1	MGMT	ToppCell Atlas	d3ca134df71f6b629d5586f5b494a9c2e512df52	lung_parenchyma-Immune_Lymphocytic-Lymphoid-CD4_T_cells-European|lung_parenchyma / Tissue groups, Lineages, Lineage subclass, Cell class Per Ethnicity	The Integrated Human Lung Cell Atlas	6.525e-07	0.01948	35	194	IFITM1,SOCS1,TNFRSF25,BCL2,ZFP36L2,RUNX3,CD6,CD7,CCR4,ACAP1,TSC22D3,DUSP2,EEF1D,CD96,IKZF1,FKBP11,ARID5B,EMB,BATF,LCK,SFXN1,SYTL3,MAL,ZC3H12D,RPL10A,PDCD1,DDIT4,PPP2R5C,RESF1,RORA,RPL31,FBLN7,BCL11B,ZC3HAV1,CDC42SE2	Pubmed	26183312	Cooperative Role of Mineralocorticoid Receptor and Caveolin-1 in Regulating the Vascular Response to Low Nitric Oxide-High Angiotensin II-Induced Cardiovascular Injury.	Pubmed	0.01284	1	1	2	NR3C2
Pubmed	1339689	Alpha calcium/calmodulin kinase II mutant mice: deficient long-term potentiation and impaired spatial learning.	Pubmed	0.01276	1	1	1	CAMK2A	ToppCell Atlas	ecfb20060b4809c1c02fd93a9519f9658baeeaff	lung_parenchyma-Mesenchymal-Smooth_muscle-SM_activated_stress_response-European|lung_parenchyma / Tissue groups, Lineages, Lineage subclass, Cell class Per Ethnicity	The Integrated Human Lung Cell Atlas	6.525e-07	0.01948	35	194	WFDC1,CNN1,COL6A1,COL6A2,KANK2,CRISPLD2,S1PR3,MYL9,ARID5B,FGF13,FHL1,FLNC,SORBS1,B4GALNT1,HES1,HSPB1,HSPB6,MYOCD,KCNMB1,LPP,SPEGNB,C8orf88,MYH11,NTF3,PDGFRB,DUSP26,CAVIN3,LMF1-AS1,SDC2,SGCA,SMTN,PALLD,SOD3,TPM1,TPM2	Pubmed	27470063	Oleanolic acid ameliorates cognitive dysfunction caused by cholinergic blockade via TrkB-dependent BDNF signaling.	Pubmed	0.01284	1	1	2	NTRK2
Pubmed	17480217	MRX87 family with Aristaless X dup24bp mutation and implication for polyAlanine expansions.	Pubmed	0.01276	1	1	1	ARX	ToppCell Atlas	334a7e4930131633d15be62ac56a8ca6c182bda8	distal-Lymphocytic-Natural_Killer|distal / Location, Lineage and Cell class from Smart-Seq	Human Lung Cell Atlas (HLCA)	6.525e-07	0.01948	35	194	TLE5,AOAH,KCNAB2,IFITM1,RUNX3,CD7,LITAF,RIPOR2,DUSP2,ARL4C,CD96,NMUR1,IKZF1,CEP78,SPON2,FGR,CARD11,GZMM,CD300A,ITGAM,KLRD1,LCK,SYTL3,NCAM1,PIP4K2A,APBB1IP,PPP2R5C,PTGDR,STK10,MLC1,TNFRSF1B,PIK3R5,WIPF1,RASAL3,TMC8	Pubmed	25014213	Extracellular matrix biomarker, fibulin-1, is closely related to NT-proBNP and soluble urokinase plasminogen activator receptor in patients with aortic valve stenosis (the SEAS study).	Pubmed	0.01284	1	1	2	FBLN1
Pubmed	25066861	Understanding and exploiting 5T4 oncofoetal glycoprotein expression.	Pubmed	0.01276	1	1	1	TPBG	ToppCell Atlas	cb346cb186fe80a8f490ae90b2539b3543ba0ca9	severe_COVID-19-B_intermediate|World / disease group, cell group and cell class (v2)	PBMC Atlas of COVID-19 and Influenza Patients (Lee et al.)	6.525e-07	0.01948	35	194	ACP5,PLEKHG1,CPNE5,WDFY4,PDLIM1,CD72,CD79B,CNR2,FAM167A,EBF1,MZB1,CXXC5,GUCY2C,HES1,IRF8,AFF3,BCL11A,TRPM1,MYO1C,MIR29B2CHG,TAMALIN,P2RX5,LINC00926,FXYD1,PTPRG,BANK1,ZNF331,ST6GAL1,CHD7,BCAS4,PWWP2B,CSGALNACT1,SEL1L3,MIR3681HG,GALNTL6	Pubmed	22984264	N-myristoylation and Ca2+ binding of calcineurin B homologous protein CHP3 are required to enhance Na+/H+ exchanger NHE1 half-life and activity at the plasma membrane.	Pubmed	0.01284	1	1	2	TESC
Pubmed	12548432	Contribution of classic photoreceptors to entrainment.	Pubmed	0.01276	1	1	1	PDE6B	ToppCell Atlas	f3851337a2d17f4acef2cd812a766eb0b503748b	15-Airway-Endothelial-Endothelial|Airway / Age, Tissue, Lineage and Cell class	Human Fetal Lung in Development	6.525e-07	0.01948	35	194	KIF17,SCARF1,THSD7A,CCM2L,ELMO1,SOX7,F11R,EDN1,BCL6B,PLLP,EFNA1,ELK3,EGFL7,TMEM88,CLEC1A,FLT4,PCDH17,GPR4,PLAAT3,KANK3,AFAP1L1,TDRD10,PDGFB,PARVB,PLCG2,PRKCH,MMRN2,BAALC,RPS6KA2,LIMS2,PLXND1,CLDN5,DIPK1B,VWF,GDPD5	Pubmed	36274066	Metabolic control of CD47 expression through LAT2-mediated amino acid uptake promotes tumor immune evasion.	Pubmed	0.01284	1	1	2	SLC7A8
Pubmed	21769726	Importance of the COMT gene for sex differences in brain function and predisposition to psychiatric disorders.	Pubmed	0.01276	1	1	1	COMT	ToppCell Atlas	f159ef8541d75a4e98468947f231bb463bec922c	facs-Lung-nan-3m-Endothelial-endothelial_cell_of_lung|Lung / Lung_Trachea - method, tissue, subtissue, age, lineage, cell ontology and free annotation	Mouse Aging Atlas- Tabula Muris Senis	6.525e-07	0.01948	35	194	TSPAN18,NRP1,BMP6,COL4A1,SOX13,SOX7,ELK3,EPHB4,CLEC1A,DLC1,PCDH17,GHR,AFAP1L1,INPP5A,ITGA3,LRP5,MCAM,NOTCH1,PRKCH,OLFML2A,PTPRG,RIPOR1,TMEM100,PIEZO2,MCF2L,ADGRL3,TTYH3,ARAP3,TJP1,CLDN5,DCBLD1,CYP26B1,XDH,ZBTB16,PRRT4	Pubmed	22614024	Genotoxic biomonitoring of tobacco farmers: Biomarkers of exposure, of early biological effects and of susceptibility.	Pubmed	0.01284	1	1	2	CYP2A6
Pubmed	15318338	Temperature-sensitive defects in paramyotonia congenita mutants R1448C and T1313M.	Pubmed	0.01276	1	1	1	SCN4A	ToppCell Atlas	4e42df4f6db456ab914ddfb2a938dfc462f8b6bf	COVID-19_Mild-CD8+_T_naive|COVID-19_Mild / Disease condition and Cell class	COVID-19 T Cell Atlas (PBMC)	6.525e-07	0.01948	35	194	APBA2,BCL2,CARS1,SHC2,PCED1B,LDLRAP1,SH3YL1,FBLN2,PABPC1,FOXP1,PCSK1N,SNHG8,ZNF496,SERINC5,BACH2,PRMT2,HSPB1,CPA5,ZNF667-AS1,MAL,MEST,MXRA8,BIRC7,GLIS3,ROBO1,RPL3,RPL9,RPL31,CLEC11A,SFRP5,MLXIP,SLC7A8,TGFBR2,BCL11B,RETN	Pubmed	33754039	FOSL2 promotes VEGF-independent angiogenesis by transcriptionnally activating Wnt5a in breast cancer-associated fibroblasts.	Pubmed	0.01284	1	1	2	WNT5A
Pubmed	29522949	Overexpression of long non-coding RNA H19 promotes invasion and autophagy via the PI3K/AKT/mTOR pathways in trophoblast cells.	Pubmed	0.01276	1	1	1	H19	ToppCell Atlas	d70b9039fd2fef3e4be086513b94fb7e9bc1f670	COVID-19_Severe-Non-classical_Monocyte-|COVID-19_Severe / Disease condition and Cell class	COVID-19 PBMC Myeloid Cell Atlas	6.525e-07	0.01948	35	194	SNN,PPM1N,SFMBT2,BID,RUNX3,SLC7A7,NEURL1,CD79B,CKB,MYOF,SIDT2,NAAA,SEPTIN9,GNGT2,PTP4A3,SYTL1,TMC6,HMOX1,CYP4F22,ITGA4,KCNMA1,LFNG,TAMALIN,POU2F2,RGS12,CCDC88C,SECTM1,SFTPD,SSBP4,SOD1,LINC02432,CDH23,TCF7L2,NFKBIZ,TNFRSF1B	Pubmed	24077552	[The association of COMT and DRD2 gene polymorphisms with a cognitive ability to understand others in schizophrenic patients].	Pubmed	0.01284	1	1	2	DRD2
Pubmed	22001163	Anatomic localization of O6-methylguanine DNA methyltransferase (MGMT) promoter methylated and unmethylated tumors: a radiographic study in 358 de novo human glioblastomas.	Pubmed	0.01276	1	1	1	MGMT	ToppCell Atlas	2faf49d85d09932c9c20d9f675c8093ad802fae5	PBMC-Control-Lymphocyte-T/NK-CD4+_T-Treg|Control / Location, Disease Group, Cell group, Cell class and sub_cluster (2021.03.09)	Integration of Multiple Sampling Location of COVID-19 Patients	6.525e-07	0.01948	35	194	ODF2L,TLE5,BIN1,AQP3,TNFRSF25,BCL2,CDKN1B,CHN1,CCR4,LRIG1,ACAP1,LINC00426,EPB41,SH3YL1,ARID5B,BATF,GJB6,ITGB1,ZNF101,LCK,LMNA,MAL,MEOX1,ZC3H12D,PVT1,RORA,SPSB1,ST8SIA1,CSGALNACT1,MIAT,SPTAN1,TRAF1,BCL11B,ANKS1B,STAM	Pubmed	18769827	[Combination of DRD4 and DAT1 genotypes is an important risk factor for attention deficit disorder with hyperactivity families living in Santiago, Chile].	Pubmed	0.01284	1	1	2	DRD4
Pubmed	23678995	Ligand-dependent activation and deactivation of the human adenosine A(2A) receptor.	Pubmed	0.01276	1	1	1	ADORA2A	ToppCell Atlas	fb234d97191c95b7880280c6e4ed5df124ffb0e1	droplet-Limb_Muscle-nan-24m-Mesenchymal-unknown|Limb_Muscle / Tongue_Heart_Limb_Muscle_Aorta_Diaphragm - method, tissue, subtissue, age, lineage, cell ontology and free annotation	Mouse Aging Atlas- Tabula Muris Senis	6.525e-07	0.01948	35	194	TENM2,IFITM1,ATP2A1,CACNA1H,CCK,CHN1,CNN1,HJV,DTNA,S1PR3,RASGRP2,SPEG,MYL9,SORBS1,COX4I2,GUCY1B1,HSPB6,KCNMB1,REM1,MYBPC2,MYF6,MYH11,PRKG1,TESC,ANO1,RGS16,EPHX3,SCN4B,SDC1,PERP,GRIP2,TPM1,TPM2,IL34,VSNL1	Pubmed	21612443	Neutrophil gelatinase-associated lipocalin in gastric carcinoma cells and its induction by TPA are controlled by C/EBPÎ².	Pubmed	0.01284	1	1	2	CEBPB
Pubmed	20409612	Impact of age and retinal degeneration on the light input to circadian brain structures.	Pubmed	0.01276	1	1	1	PDE6B	ToppCell Atlas	4f9600960a287cfc020c06b4af3528d4e5797916	Control-Lymphoid_B-B_naive|Control / Disease group, lineage and cell class	Integration of 5 COVID-19 PBMC Datasets	6.525e-07	0.01948	35	194	KCNH8,PLEKHG1,ZDHHC19,LIX1-AS1,ADAM19,PDLIM1,CD72,CD79B,CLCN4,CNR2,CNTNAP2,KIAA0040,DTX1,EBF1,MZB1,CORO2B,CXXC5,HVCN1,FOXP1,BACH2,SAV1,IRF8,KCNG1,AFF3,BCL11A,P2RX5,LINC00926,LARGE2,BANK1,KHDRBS2,CHD7,PEG10,SEL1L3,LINC01013,C1orf220	Pubmed	26555338	Chronic Obstructive Pulmonary Disease-Related Non-Small-Cell Lung Cancer Exhibits a Low Prevalence of EGFR and ALK Driver Mutations.	Pubmed	0.01284	1	1	2	ALK
Pubmed	27818314	PAX6 regulates human corneal epithelium cell identity.	Pubmed	0.01276	1	1	1	PAX6	ToppCell Atlas	be69b20afa915978c4cf2feb0bb21ab7c1f301a5	CTRL-Myeloid-Alveolar_Macrophage|CTRL / Disease state, Lineage and Cell class	Airway Inflammation in Cystic Fibrosis (CF)	6.525e-07	0.01948	35	194	ACO1,ACP5,PLIN2,KLHL29,KCNAB2,APOC1,DST,CAPG,PCED1B,ABCG1,CTSZ,CYB5A,SLC15A3,FBP1,FHL1,GLRX,GPX1,GRN,PLAAT3,GYPC,AMIGO2,LGALS1,LGALS3BP,PDE8A,GLDN,TTC7B,FRMD4A,SOD1,SPARC,SVIL,TCF7L2,SPIDR,PHLDA3,TNS3,RETN	Pubmed	17601773	Role of cdk2 in the sequential phosphorylation/activation of C/EBPbeta during adipocyte differentiation.	Pubmed	0.01284	1	1	2	CEBPB
Pubmed	27351453	G-protein-coupled bile acid receptor plays a key role in bile acid metabolism and fasting-induced hepatic steatosis in mice.	Pubmed	0.01276	1	1	1	GPBAR1	ToppCell Atlas	8e09989ec2d1bbfe70cb18321c2ae94e0d0d9f18	T/NK_cells-NKT_cell|World / Lineage and Cell class	Human Bone Marrow Atlas	6.525e-07	0.01948	35	194	ENC1,IFITM1,RUNX3,CD6,SUN2,WHRN,COL6A2,LITAF,RAB11FIP5,KIF19,DUSP2,ARL4C,FKBP11,CEP78,SPON2,MYL12A,PLAAT3,GZMM,IL12RB1,ITGB1,KLRD1,LAG3,LCK,LGALS1,SYTL3,PPP2R5C,PRKCH,RORA,S100A10,CHST12,TRG-AS1,MIAT,PERP,WIPF1,ZBTB38	Pubmed	9520436	Developmental rescue of Drosophila cephalic defects by the human Otx genes.	Pubmed	0.01284	1	1	2	OTX1
Pubmed	12524422	A G protein-coupled receptor responsive to bile acids.	Pubmed	0.01276	1	1	1	GPBAR1	ToppCell Atlas	287439c51528d7bb13bd235875d85631dc91ed91	PBMC-Mild-Lymphocyte-B-B_cell-B_naive|Mild / Location, Disease Group, Cell group, Cell class and sub_cluster (2021.03.01)	Integration of Multiple Sampling Location of COVID-19 Patients	6.525e-07	0.01948	35	194	KCNH8,PLEKHG1,ZNF608,LIX1-AS1,ADAM19,PDLIM1,ZDHHC23,CD72,CD79B,CLCN4,CNR2,CNTNAP2,EBF1,MZB1,CORO2B,CXXC5,HVCN1,FOXP1,BACH2,SAV1,IRF8,KCNG1,AFF3,BCL11A,MYO1C,P2RX5,LINC00926,LARGE2,BANK1,KHDRBS2,LINC00494,CHD7,SEL1L3,LINC01013,CCSER1	Pubmed	17591867	Association between heat shock protein 70/Hom genetic polymorphisms and uveitis in patients with sarcoidosis.	Pubmed	0.01284	1	1	2	HSPA1A
Pubmed	24290452	Catechol-O-methyltransferase Val158Met polymorphism (rs4680) is associated with pain in multiple sclerosis.	Pubmed	0.01276	1	1	1	COMT	ToppCell Atlas	731a0b56887b552f305fa8c5fa8bb2b6c6b839d5	duodenum-Lymphocytic_T_CD4|duodenum / Manually curated celltypes from each tissue	Cross-tissue immune cell analysis reveals tissue-specific features in humans	6.525e-07	0.01948	35	194	IFITM1,AQP3,TNFRSF25,ADAM19,TNFSF14,BCL2,ZFP36L2,SQSTM1,CCND3,CD6,NR1D1,ACAP1,ELK3,EMP3,ERN1,FHL1,HSPA1A,IFNGR1,KCNA3,LGALS3BP,SMAD3,GADD45B,MYH9,PIM1,AHNAK,RORA,KDM2A,PERP,TMEM131L,ABTB3,FBLN7,NFKBIZ,ZFP36,TMC8,LOC100506403	Pubmed	22998874	Neuronal Elav-like (Hu) proteins regulate RNA splicing and abundance to control glutamate levels and neuronal excitability.	Pubmed	0.01284	1	1	2	ELAVL4
Pubmed	31089260	H19 lncRNA identified as a master regulator of genes that drive uterine leiomyomas.	Pubmed	0.01276	1	1	1	H19	ToppCell Atlas	b8a130ffae68ffe550bf335460a1ec1035cf8d8d	droplet-Limb_Muscle-MUSCLE-1m-Mesenchymal-smooth_muscle_cell|Limb_Muscle / Tongue_Heart_Limb_Muscle_Aorta_Diaphragm - method, tissue, subtissue, age, lineage, cell ontology and free annotation	Mouse Aging Atlas- Tabula Muris Senis	6.525e-07	0.01948	35	194	ADRA2B,IFITM1,BCR,CACNA1H,CHN1,CNN1,SLC4A8,S1PR3,RASGRP2,SPEG,MYL9,POP5,SORBS1,COX4I2,GUCY1B1,MYOCD,INPP5A,ITPK1,KCNMB1,LAMA5,MCAM,REM1,MYH11,PDGFRB,PRKG1,TESC,ANO1,EPHX3,SCN4B,GRIP2,TPM1,TPM2,IL34,NRARP,WNK2	Pubmed	32201364	Proteomics analysis reveals the role of ubiquitin specific protease (USP47) in Epithelial to Mesenchymal Transition (EMT) induced by TGFÎ²2 in breast cells.	Pubmed	0.01284	1	1	2	TGFB2
Pubmed	21277853	Nitric oxide-sensitive guanylyl cyclase is dispensable for nitrergic signaling and gut motility in mouse intestinal smooth muscle.	Pubmed	0.01276	1	1	1	GUCY1B1	ToppCell Atlas	d5b124f15c953eeb7e8e990df44d7fa466f2b31f	Control-Lymphoid|Control / Disease state, Lineage and Cell class	Resident Cell Populations in IPF and COPD	6.525e-07	0.01948	35	194	AOAH,APBA2,SOCS1,ADAM19,KAT2B,ZFP36L2,RUNX3,CCND3,CD6,CD7,ACAP1,RIPOR2,LINC00426,DUSP2,CD96,SPON2,EMB,BATF,CARD11,GRK5,GZMM,BACH2,ITGA4,KLRD1,LCK,SYTL3,CCSER2,PPP2R5C,PRKCH,PRKX,RORA,ARHGAP15,BCL11B,ZC3HAV1,CDC42SE2	Pubmed	25450421	Strain-dependent effects of transforming growth factor-Î²1 and 2 during mouse secondary palate development.	Pubmed	0.01284	1	1	2	TGFB2
Pubmed	19933176	Cytoskeletal and cell adhesion defects in wounded and Pax6+/- corneal epithelia.	Pubmed	0.01276	1	1	1	PAX6	ToppCell Atlas	deaae292972371b6afae58a023fe2fc05b351bda	critical-Lymphoid-Treg|critical / Severity, Lineage and Cell class of Nasopharyngeal (NS) Samples from Patients and Controls	Upper Airway and Bronchi Atlas of COVID-19 Patients	6.525e-07	0.01948	35	194	SOCS1,TNFRSF25,ADAM19,BCL2,ZFP36L2,RUNX3,CCND3,CD6,CD7,ARHGEF1,CCR4,PCED1B,ACAP1,ARL4C,CD96,CEP85L,IKZF1,FKBP5,KLF13,GYPC,GZMM,ITGA4,KCNA3,RPSA,ZNF101,LCK,SFXN1,PDCD1,NOP53,RORA,ARHGAP15,FBLN7,BCL11B,RASAL3,TMC8	Pubmed	30943926	Expression of C-terminal ALK, RET, or ROS1 in lung cancer cells with or without fusion.	Pubmed	0.01284	1	1	2	ALK
Pubmed	22841573	Peripheral cannabinoid-1 receptor inverse agonism reduces obesity by reversing leptin resistance.	Pubmed	0.01276	1	1	1	CNR1	ToppCell Atlas	73c057b623829de793616d9d373a0018071d51d8	metastatic_Lymph_Node-T/NK_cells-Cytotoxic_CD8+_T|metastatic_Lymph_Node / Location, Cell class and cell subclass	Human Metastatic Lung Adenocarcinoma (Nayoung Kim et al)	6.525e-07	0.01948	35	194	TLE5,IFITM1,RUNX3,CCND3,CD6,CD7,SUN2,KIF19,ARL4C,EMP3,CEP78,SPON2,MYL12A,RASSF1,GZMM,IGF2R,KLRD1,LAG3,LCK,MBP,PPP2R5C,PRKCH,PRKX,PTCH1,PTGDR,RORA,RPL3,CHST12,RASA3,TRG-AS1,MIAT,RAP1GAP2,STK10,BCL11B,RASAL3	Pubmed	12393563	Fibrates down-regulate IL-1-stimulated C-reactive protein gene expression in hepatocytes by reducing nuclear p50-NFkappa B-C/EBP-beta complex formation.	Pubmed	0.01284	1	1	2	CEBPB
Pubmed	19262506	A2A adenosine receptor (AR) activation inhibits pro-inflammatory cytokine production by human CD4+ helper T cells and regulates Helicobacter-induced gastritis and bacterial persistence.	Pubmed	0.01276	1	1	1	ADORA2A	ToppCell Atlas	f852f5258617a66a4fbd56d64c7b47272e7b8b60	Control-Myeloid-cMonocyte|World / Disease state, Lineage and Cell class	Resident Cell Populations in IPF and COPD	6.525e-07	0.01948	35	194	ANPEP,GAS7,ATP1B3,CDA,CEBPB,MAP3K8,AATK,CUX1,SERPINB1,ETS2,SLC25A37,FCAR,CHST15,CDC42EP2,PRKAG2,SEMA6B,MALT1,RAB31,NFAM1,IRAK3,INPP5A,LCP2,SMAD3,ANKRD11,MYO9B,FAM157C,SERPINB9,PTPRE,ZNF331,ARHGAP26,XYLT1,STK10,PLCB1,AGTPBP1,TNFRSF1B	Pubmed	25690101	Transforming growth factor Î²2 promotes transcription of COX2 and EP4, leading to a prostaglandin E2-driven autostimulatory loop that enhances virulence of Theileria annulata-transformed macrophages.	Pubmed	0.01284	1	1	2	TGFB2
Pubmed	1567458	Lack of bone resorption in osteosclerotic (oc/oc) mice is due to a defect in osteoclast progenitors rather than the local microenvironment provided by osteoblastic cells.	Pubmed	0.01276	1	1	1	TCIRG1	ToppCell Atlas	4f69ef75c62db43baf280c60eb95015c61723ce3	kidney_cells-Renal_AKI_(acute_kidney_injury)-Epithelial-Collecting_tubule_epithelial_cell-kidney_collecting_duct_principal_cell-Degenerative_Outer_Medullary_Collecting_Duct_Principal_Cell|kidney_cells / Celltypes from Cells and Nuclei per compartment and clinical group	Integrated Single-nucleus and Single-cell RNA-seq of the Adult Human Kidney	6.525e-07	0.01948	35	194	SORCS2,ANXA9,AQP2,AQP3,THSD7A,PIGQ,GCNT3,HS6ST1,F11R,FAM107B,PLLP,SCCPDH,EMX1,ENO1,WFDC2,DCDC2,CPAMD8,BTG3,HSD11B2,ID1,L1CAM,LGALS3BP,LTF,MAL,FXYD4,PAPPA,PCDH7,POU3F4,PTGER1,PTPRF,CRTAC1,TRPM3,SCNN1B,ST6GAL1,LINC01503	Pubmed	32249312	Fetal antisense oligonucleotide therapy for congenital deafness and vestibular dysfunction.	Pubmed	0.01284	1	1	2	CDH23
Pubmed	14691196	Association between physical activity and blood pressure is modified by variants in the G-protein coupled receptor 10.	Pubmed	0.01276	1	1	1	PRLHR	ToppCell Atlas	dc9ca407ec3ebec1a3dea1213a2beef28c1dc043	ILEUM-inflamed-(6)_ILC1|inflamed / shred on tissue, inflammation_status, cell class(v3), cell subclass (v2)	Human Ileal Immune cells from Crohn's Disease	6.525e-07	0.01948	35	194	AOAH,APBA2,ATP1B3,CAPN12,TNFSF14,CD7,SLC16A3,LITAF,MAP3K8,DUSP2,CD96,SPRY2,NMUR1,SPON2,FGR,ARK2C,GZMM,KLRD1,SYTL3,LGALS13,GADD45B,NCAM1,PIP4K2A,MAPK1,PRKX,PTGDR,PTPN12,C1orf56,REL,BAALC,ZNF331,CHST12,NFKBIZ,ZFP36,ZBTB16	Pubmed	22435397	Increased striatal dopamine transporter density in moderately severe old restless legs syndrome patients.	Pubmed	0.01284	1	1	2	DRD2
Pubmed	25642713	Inhibitor of DNA Binding 4 (ID4) is highly expressed in human melanoma tissues and may function to restrict normal differentiation of melanoma cells.	Pubmed	0.01276	1	1	1	ID4	ToppCell Atlas	7b408096e717f2327c12aea35a8d5fc4621d3b06	RV-09._Endothelium_I|RV / Chamber and Cluster_Paper	Transcriptional and Cellular Diversity of the Human Heart	6.525e-07	0.01948	35	194	PLEKHG1,AQP3,ZBTB46,DACH1,ELMO1,ELK3,EML1,EGFL7,EPHB4,ERG,FLT4,CPAMD8,ATOH8,ID1,ITPKB,MEOX1,MIR3667HG,NEDD9,TAMALIN,PDGFB,PLXNA2,PRKCH,BTNL9,LIMS2,CCDC68,PLCB1,TACC1,MCF2L,ARAP3,KIAA1217,CLDN5,VWF,WNT2B,ANO2,CRACDL	Pubmed	20927585	Effects of cocaine-kindling on the expression of NMDA receptors and glutamate levels in mouse brain.	Pubmed	0.01284	1	1	2	GRIN1
Pubmed	17673562	Hypoxia transduction by carotid body chemoreceptors in mice lacking dopamine D(2) receptors.	Pubmed	0.01276	1	1	1	DRD2	ToppCell Atlas	5dffa578149104dda33774361e9e77b227b5f1ce	moderate-Epithelial-FOXN4+|moderate / Severity, Lineage and Cell class of Nasopharyngeal (NS) Samples from Patients and Controls	Upper Airway and Bronchi Atlas of COVID-19 Patients	6.525e-07	0.01948	35	194	TMC4,CCDC74A,ADGRB2,WDR90,CASP3,ATP2C2,RPL39L,CEP78,FAM161A,ISYNA1,BTG3,TMEM238,MEIS2,MELTF,DEUP1,POGLUT3,PCSK6,REPIN1,SYT10,CEP120,ABCD3,TCTN1,CENPU,CLMN,CNTNAP3,MELTF-AS1,TMEM200B,CCDC171,SPAG1,SPTBN1,RCC2,HYLS1,DPY19L1,TP73,DYNC2I2	Pubmed	19887368	Functional characterization of the kinase activation loop in nucleophosmin (NPM)-anaplastic lymphoma kinase (ALK) using tandem affinity purification and liquid chromatography-mass spectrometry.	Pubmed	0.01284	1	1	2	ALK
Pubmed	18321475	Involvement of batrachotoxin binding sites in ginsenoside-mediated voltage-gated Na+ channel regulation.	Pubmed	0.01276	1	1	1	SCN4A	ToppCell Atlas	f9639f57976bbfff1d6140a542cd50a8b1ded2dc	(1)_T_cells|World / Spleen cell shreds - cell class (v1) and cell subclass (v1)	Tissue Stability Cell Atlas - Spleen Cells	6.525e-07	0.01948	35	194	ODF2L,TLE5,FBXO32,IFITM1,AQP3,TNFRSF25,ZFP36L2,CD6,CD7,CRIP1,LDLRAP1,ACAP1,DUSP2,ARL4C,CD96,FBLN5,MYL12A,NSG1,GZMM,SERINC5,LAG3,LCK,SFXN1,SYTL3,PDCD1,PIM1,CCSER2,PPP2R5C,PRKCH,RORA,S100A10,S100A11,TRG-AS1,TRAF1,BCL11B	Pubmed	30597209	Differential expression of alternative transcripts of soluble guanylyl cyclase, GYCY1a3 and GUCY1b3 genes, in the malignant and benign breast tumors.	Pubmed	0.01284	1	1	2	GUCY1B1
Pubmed	12727021	Human keratinocytes express fractalkine/CX3CL1.	Pubmed	0.01276	1	1	1	CX3CL1	ToppCell Atlas	69cf7c989ac355c459db13f9d4267b55adc3c174	Children_(3_yrs)-Immune-alveolar_macrophage_(MARCO_positive)|Children_(3_yrs) / Lineage, Cell type, age group and donor	Human Lung Cells in 3 Age Groups (Wang et al.)	6.525e-07	0.01948	35	194	ABR,ACP5,PLIN2,OSBPL1A,KCNAB2,APOC1,WDFY4,CAPG,SLC7A7,CEBPB,DDX60L,ABCG1,CTSZ,FBP1,GRN,IRAK3,HEXB,INHBA,KCNMA1,LGALS3,LYN,MGAT1,MYO9B,GLDN,S100A10,S100A11,TFEC,SLC6A6,FRMD4A,FAR2,MCF2L2,TCF7L2,TIMP2,PIK3R5,TNS3	Pubmed	33876574	Myeloid-resident neuropilin-1 promotes choroidal neovascularization while mitigating inflammation.	Pubmed	0.01284	1	1	2	NRP1
Pubmed	15827745	Association between the neuron-specific RNA-binding protein ELAVL4 and Parkinson disease.	Pubmed	0.01276	1	1	1	ELAVL4	ToppCell Atlas	b96cf5fa9793c2a05fa0cce69ac81796a9de18de	bone_marrow-Lymphocytic_NK|bone_marrow / Manually curated celltypes from each tissue	Cross-tissue immune cell analysis reveals tissue-specific features in humans	6.525e-07	0.01948	35	194	TLE5,OSBPL5,AOAH,RUNX3,CD7,MYOM2,LITAF,MAP3K8,CTBP2,DDX3X,DUSP2,ARL4C,NMUR1,CEP78,CXXC5,CARD11,GNAL,ARK2C,GZMM,CD300A,PRMT2,IGF2R,ITGA4,KLRD1,SYTL3,MBP,NCAM1,PRKCH,MAPK1,PTGDR,PTPN12,CHST12,SIRT2,MLC1,ZBTB16	Pubmed	18334649	Isoform-specific monoubiquitination, endocytosis, and degradation of alternatively spliced ErbB4 isoforms.	Pubmed	0.01284	1	1	2	ERBB4
Pubmed	12739038	Significance of catechol-O-methyltransferase gene polymorphism in fibromyalgia syndrome.	Pubmed	0.01276	1	1	1	COMT	ToppCell Atlas	ab757c9af8277dfe961ddd90952fe4acee1292f3	kidney_cells-Renal_AKI_(acute_kidney_injury)-Epithelial-Collecting_tubule_epithelial_cell-kidney_collecting_duct_principal_cell|kidney_cells / Celltypes from Cells and Nuclei per compartment and clinical group	Integrated Single-nucleus and Single-cell RNA-seq of the Adult Human Kidney	6.525e-07	0.01948	35	194	SORCS2,ANXA9,AQP2,AQP3,THSD7A,PIGQ,GCNT3,HS6ST1,F11R,FAM107B,PLLP,SCCPDH,EMX1,ENO1,WFDC2,DCDC2,CPAMD8,BTG3,HSD11B2,L1CAM,LGALS3BP,LTF,MAL,MID1,FXYD4,PAPPA,PCDH7,POU3F4,PTGER1,PTPRF,CRTAC1,TRPM3,SCNN1B,ST6GAL1,LINC01503	Pubmed	18165268	Genes proximal and distal to MYCN are highly expressed in human neuroblastoma as visualized by comparative expressed sequence hybridization.	Pubmed	0.01284	1	1	2	ALK
Pubmed	12739039	The biallelic variable number of tandem repeats of the tumor necrosis factor receptor 2 promoter in systemic lupus erythematosus.	Pubmed	0.01276	1	1	1	TNFRSF1B	ToppCell Atlas	4240d0b3cf264f51dcf0cb4d0a18641d85d38638	(0)_Myeloid-(001)_CD16+_Monocyte|(0)_Myeloid / immune cells in Peripheral Blood (logTPM normalization)	Human Blood Atlas	6.525e-07	0.01948	35	194	ACTB,PPM1N,IFITM1,BID,RUNX3,NEURL1,CD79B,CHKB,MYOF,SIDT2,ARID5B,NAAA,KCNQ1OT1,GNGT2,PTP4A3,GUCY1B1,FIBCD1,SYTL1,CD300A,TMC6,HMOX1,CYP4F22,ITGA4,KCNMA1,LFNG,LYN,ZBTB7C,PTPN6,RBM38,PWWP2B,SOD1,LINC02432,CDH23,TCF7L2,NFKBIZ	Pubmed	29295858	HIF-1Î± stabilization reduces retinal degeneration in a mouse model of retinitis pigmentosa.	Pubmed	0.01284	1	1	2	PDE6B
Pubmed	22495176	MYD88 somatic mutation is a genetic feature of primary cutaneous diffuse large B-cell lymphoma, leg type.	Pubmed	0.01276	1	1	1	MYD88	ToppCell Atlas	784b15119c91ace33d34bfb3d68c182566a3e9a8	(5)_Fibroblasts-(5)_Fibroblast-J_(Lipofibroblast)|(5)_Fibroblasts / Lung cell shreds - cell class (v4) and cell subclass (v4)	Tissue Stability Cell Atlas - Lung Cells	6.525e-07	0.01948	35	194	ASIC2,SORCS1,NLGN4X,ALDH1A3,ANK2,CPNE5,TNFSF14,AVP,CA12,CD47,TRIM47,RHOU,LINC01037,TYMP,EPHA2,CHST15,NSG1,SLC12A8,GUCY2C,HAS1,IGFBP1,DACT2,MEST,NFKB2,RFLNA,PIM1,PTN,PTPRE,REL,RGS16,BAALC,RAB11FIP1,NFKBIZ,TFAP2C,WT1	Pubmed	12682775	Alternative splicing and imprinting control of the Meg3/Gtl2-Dlk1 locus in mouse embryos.	Pubmed	0.01284	1	1	2	DLK1
Pubmed	28103886	T-cadherin deficiency increases vascular vulnerability in T2DM through impaired NO bioactivity.	Pubmed	0.01276	1	1	1	CDH13	ToppCell Atlas	fd3d5ac94de3db7136684c86f8589631ad87e6d8	PBMC-Control-Lymphocyte-T/NK-CD4+_T-Treg|Control / Location, Disease Group, Cell group, Cell class and sub_cluster (2021.03.01)	Integration of Multiple Sampling Location of COVID-19 Patients	6.525e-07	0.01948	35	194	ODF2L,TLE5,BIN1,AQP3,TNFRSF25,BCL2,CDKN1B,CHN1,CCR4,LRIG1,ACAP1,LINC00426,EPB41,SH3YL1,ARID5B,BATF,GJB6,ITGB1,ZNF101,LCK,LMNA,MAL,MEOX1,ZC3H12D,PVT1,RORA,SPSB1,ST8SIA1,CSGALNACT1,MIAT,SPTAN1,TRAF1,BCL11B,ANKS1B,STAM	Pubmed	24638982	Myeloid WNT7b mediates the angiogenic switch and metastasis in breast cancer.	Pubmed	0.01284	1	1	2	WNT7B
Pubmed	18166706	What causes paramyotonia in the United Kingdom? Common and new SCN4A mutations revealed.	Pubmed	0.01276	1	1	1	SCN4A	ToppCell Atlas	1600ed112cec4ad05469b4aa5647314a8691575c	10x_3'_v3-thymus_(10x_3'_v3)|10x_3'_v3 / Per Platform+tissue_group, by lineage_subgroup, cell_group, cell_type	Immune and Hematologic Cells from 24 tissues of the Tabula Sapiens: a multiple organ single cell transcriptomic atlas of humans.	6.525e-07	0.01948	35	194	FBXO32,IFITM1,SOCS1,ZFP36L2,CCND3,CD6,CDKN1B,RPL36,LDLRAP1,ACAP1,CHMP7,EEF1D,RASGRP2,IKZF1,LSR,SEPTIN9,BACH2,ITPKB,RPSA,LCK,MAL,RPL10A,DDIT4,TOMM7,NOP53,RPL3,RPL9,RPL18A,RPL31,RPS2,RPS23,FBLN7,CLDN5,BCL11B,TMC8	Pubmed	23496980	Hypoxia induces epithelial-mesenchymal transition via activation of SNAI1 by hypoxia-inducible factor -1Î± in hepatocellular carcinoma.	Pubmed	0.01284	1	1	2	SNAI1
Pubmed	17455234	CaMKII can participate in but is not sufficient for the establishment of the membrane block to polyspermy in mouse eggs.	Pubmed	0.01276	1	1	1	CAMK2A	ToppCell Atlas	fc2e0081005c0c496e41197a2d06e4a37708221f	Fetal_29-31_weeks-Endothelial-endothelial_cell_of_vein|Fetal_29-31_weeks / Lineage, Cell type, age group and donor	Human Lung Cells in 3 Age Groups (Wang et al.)	6.525e-07	0.01948	35	194	TSPAN18,CHN1,CCM2L,DACH1,SOX7,EDN1,EVA1C,ELK3,RXFP1,EGFL7,ERG,PCDH17,KIRREL3,KANK3,AFAP1L1,MCAM,MEIS2,TAMALIN,DDIT4,PRKCH,MMRN2,BTNL9,C3orf36,LIMS2,ZNF423,PLXND1,PLCB1,MCF2L,ADGRL3,ARAP3,DIPK1B,VWF,GDPD5,ACKR3,ANO2	Pubmed	12112016	Retroviral mediated expression of the human myeloid nuclear antigen in a null cell line upregulates Dlk1 expression.	Pubmed	0.01284	1	1	2	DLK1
Pubmed	21780106	High expression of Galectin-1 in pancreatic stellate cells plays a role in the development and maintenance of an immunosuppressive microenvironment in pancreatic cancer.	Pubmed	0.01276	1	1	1	LGALS1	ToppCell Atlas	9b134a6e51b8556a04c362967fa474f8a7f59920	10x_3'_v3-tissue-resident_(10x_3'_v3)-lymphocytic-B_lymphocytic|tissue-resident_(10x_3'_v3) / Per Platform+tissue_group, by lineage_subgroup, cell_group, cell_type	Immune and Hematologic Cells from 24 tissues of the Tabula Sapiens: a multiple organ single cell transcriptomic atlas of humans.	6.525e-07	0.01948	35	194	KCNH8,PLEKHG1,PARP1,CPNE5,CBFA2T3,CD79B,CNR2,RIPOR2,COCH,EBF1,MZB1,WFDC2,ARID5B,CXXC5,HVCN1,BACH2,IRF8,KCNN3,AFF3,BCL11A,MIR29B2CHG,P2RX5,LINC00926,TMEM154,PLCG2,POU2F2,BANK1,BTNL9,SDC1,ST6GAL1,BCAS4,SPAG4,SEL1L3,WEE1,TXNDC5	Pubmed	18478039	Epimutation (hypomethylation) affecting the chromosome 14q32.2 imprinted region in a girl with upd(14)mat-like phenotype.	Pubmed	0.01284	1	1	2	DLK1
Pubmed	34177802	CRISPR/Cas9	Pubmed	0.01276	1	1	1	ADCY7	ToppCell Atlas	1f7ddb5da05a19dcad1b0d734b3f042c9e355356	LargeIntestine_GW_trimst-1-Neuronal-neurons_A|LargeIntestine_GW_trimst-1 / Per Region, Age_group, Lineage, cell class, cell type	Cells of the human intestinal tract mapped across space and time	6.525e-07	0.01948	35	194	DOC2B,ANK2,ASS1,ATP1A3,SRRM3,SLC4A8,PHACTR3,CNTNAP2,ST18,DBH,DPP6,ELAVL4,CEND1,GARNL3,NSG1,CHL1,JPH4,PCSK1N,MCHR1,CELF5,HTR3A,L1CAM,NOS1,POU2F2,PRPH,BAALC,RTN1,ASIC4,MIAT,MYT1L,SPOCK1,SYT11,FBXL16,MAPK8IP2,NDRG4	Pubmed	25090821	The prognostic significance of clinicopathological features and apoptosis inhibitor proteins in pancreas ductal adenocarcinoma.	Pubmed	0.01284	1	1	2	BIRC7
Pubmed	15081793	Impaired action of anxiolytic drugs in mice deficient in cannabinoid CB1 receptors.	Pubmed	0.01276	1	1	1	CNR1	ToppCell Atlas	8a4260eeccb4924c392798b1ffa23cdd3a4062e9	Healthy/Control-B_intermediate|Healthy/Control / Disease group and Cell class	Influenza Atlas	6.525e-07	0.01948	35	194	ACP5,PLEKHG1,CPNE5,WDFY4,BCL2,PDLIM1,CD72,CD79B,CNR2,CELSR1,KIAA0040,DTX1,EBF1,MZB1,CXXC5,FOXP1,GUCY2C,SCX,AFF3,LRP5,BCL11A,MIR29B2CHG,P2RX5,LINC00926,TMEM154,FXYD1,POU2F2,BANK1,RGS16,LINC00494,ST6GAL1,BCAS4,CSGALNACT1,SEL1L3,C1orf220	Pubmed	30597229	Surgery-free video-oculography in mouse models: enabling quantitative and short-interval longitudinal assessment of vestibular function.	Pubmed	0.01284	1	1	2	CDH23
Pubmed	25088204	Regulation of tumor cell migration and invasion by the H19/let-7 axis is antagonized by metformin-induced DNA methylation.	Pubmed	0.01276	1	1	1	H19	ToppCell Atlas	5151546812678ae85cb22224084d27b29e3c4724	COVID-19_Severe-Non-classical_Monocyte|COVID-19_Severe / Disease condition and Cell class	COVID-19 PBMC Myeloid Cell Atlas	6.525e-07	0.01948	35	194	SNN,PPM1N,SFMBT2,BID,RUNX3,SLC7A7,NEURL1,CD79B,CKB,MYOF,SIDT2,NAAA,SEPTIN9,GNGT2,PTP4A3,SYTL1,TMC6,HMOX1,CYP4F22,ITGA4,KCNMA1,LFNG,TAMALIN,POU2F2,RGS12,CCDC88C,SECTM1,SFTPD,SSBP4,SOD1,LINC02432,CDH23,TCF7L2,NFKBIZ,TNFRSF1B	Pubmed	18320074	EML4-ALK fusion lung cancer: a rare acquired event.	Pubmed	0.01284	1	1	2	ALK
Pubmed	34584229	Neutral sphingomyelinase mediates the co-morbidity trias of alcohol abuse, major depression and bone defects.	Pubmed	0.01276	1	1	1	SMPD3	ToppCell Atlas	aabee48bf689367edae2079b4b90d253715f1097	Healthy-B_intermediate|Healthy / disease group, cell group and cell class	PBMC Atlas of COVID-19 Patients (Arunachalam et al.)	6.525e-07	0.01948	35	194	PLEKHG1,CPNE5,SGCE,PDLIM1,CD72,CD79B,CNR2,CELSR1,KIAA0040,COCH,ARHGAP44,DMD,DTX1,EBF1,CXXC5,HVCN1,CHL1,SCX,AFF3,BEND4,BCL11A,P2RX5,LINC00926,BANK1,RASGRF1,KHDRBS2,BTNL9,CHD7,BCAS4,PEG10,SEL1L3,LINC01013,C1orf220,GALNTL6,DYNC2I2	Pubmed	31316208	Activation of PDGF pathway links LMNA mutation to dilated cardiomyopathy.	Pubmed	0.01284	1	1	2	PDGFRB
Pubmed	12730697	Mutations in PCSK9 cause autosomal dominant hypercholesterolemia.	Pubmed	0.01276	1	1	1	PCSK9	ToppCell Atlas	55b97095a7a17a312c616703d291738a0f806339	TCGA-Head_and_Esophagus-Primary_Tumor-Head_and_Neck_Carcinoma-Squamous_Cell_Carcinoma-8|TCGA-Head_and_Esophagus / Sample_Type by Project: Shred V9	TCGA OncoMap	6.525e-07	0.01948	35	194	SORCS2,NRP1,BMP1,CDH11,COL1A1,COL6A1,COL6A2,MRC2,NTM,SHANK1,CRISPLD2,FBLN2,FNDC1,FIBIN,FSTL1,SHISAL1,LINC02016,LOXL2,MYBPC2,MYF6,NCAM1,MYMK,PDGFRL,PDGFRB,PTGDR,SFRP2,VASH1,TENM3,SPARC,THY1,TIMP2,EBF2,COLEC12,LAMP5,OLFML3	Pubmed	29716922	MEIS1 and MEIS2 Expression and Prostate Cancer Progression: A Role For HOXB13 Binding Partners in Metastatic Disease.	Pubmed	0.01284	1	1	2	MEIS2
Pubmed	16441656	Oligomerization states of the association domain and the holoenyzme of Ca2+/CaM kinase II.	Pubmed	0.01276	1	1	1	CAMK2A	ToppCell Atlas	28fb5d9f66f58741a5d43df004f80da3d910682e	IIH-CD4-CD4_Treg|IIH / Condition, Cell_class and T cell subcluster	COVID-19 Cerebrospinal Fluid-derived (CSF) Leukecytes	6.556e-07	0.01957	30	153	TLE5,KCNK5,BOLL,CAMK2B,KCNAB3,WWTR1,CELSR1,LRIG1,DRP2,GPA33,KIRREL3,SALRNA2,ITGA4,ITPKB,LRP5,ZBTB7C,PBX1,PIM1,LGALS9B,DPPA4,GARIN5A,ANKRD30B,AFDN-DT,SLC9A3,ZNF716,CLDN5,PHLDA3,ZNF708,FAM9B,DPF3	Pubmed	18079163	IRAK-4-dependent degradation of IRAK-1 is a negative feedback signal for TLR-mediated NF-kappaB activation.	Pubmed	0.01284	1	1	2	IRAK1
Pubmed	25892655	Inactivation of adenosine A2A receptors reverses working memory deficits at early stages of Huntington's disease models.	Pubmed	0.01276	1	1	1	ADORA2A	ToppCell Atlas	c975fe58aad9a02c64642bde115956453186560d	E16.5-group-Endothelial-Matrix_Endothelial|E16.5-group / lineage hierarchy within sample groups	Mouse developmental Lung	6.556e-07	0.01957	30	153	PCDH19,ALOX12P2,SCARF1,DST,LDLRAD4,ABCG1,KIF26A,SOX7,DUSP2,ARL4C,ELK3,EGFL7,FLT4,PCDH17,GNGT2,HMX2,MEST,NFATC1,PDGFB,PTGS2,MMRN2,LIMS2,PIEZO2,DOK4,PLXND1,CMTM2,ARAP3,CLDN5,VWF,ACKR3	Pubmed	16427255	Association between the dopamine D2 receptor TaqI A2 allele and low activity COMT allele with obsessive-compulsive disorder in males.	Pubmed	0.01284	1	1	2	DRD2
Pubmed	16465619	A spectrum of PCSK9 alleles contributes to plasma levels of low-density lipoprotein cholesterol.	Pubmed	0.01276	1	1	1	PCSK9	ToppCell Atlas	93958bd9c951222ba5b740d1cb83fd5d78a10e1e	COVID-19-Heart-Adipocyte|COVID-19 / Disease (COVID-19 only), tissue and cell type	COVID-19 Autopsy Atlas (Lung, Liver, Kidney, Heart)	6.556e-07	0.01957	30	153	AQP7,ASS1,TENM4,PLXNA4,PCA3,GLIS1,LVRN,LONRF1,GFPT2,SLC29A4,FASN,HMCN2,LINC01348,GFRA1,HEPN1,MEDAG,MEST,GPC6-AS1,LINC00332,MYF6,MEG8,ACSS3,CLMP,MEG3,SGCA,C14orf39,SIX1,TENM3,CIDEC,WEE1	Pubmed	22291025	Functional homomers and heteromers of dopamine D2L and D3 receptors co-exist at the cell surface.	Pubmed	0.01284	1	1	2	DRD2
Pubmed	35397757	MGMT gene promoter methylation by pyrosequencing method correlates volumetric response and neurological status in IDH wild-type glioblastomas.	Pubmed	0.01276	1	1	1	MGMT	ToppCell Atlas	7fee0193ee02e9cc62f506660ea7ec23fb4d0c84	Fetal_brain-organoid_Tanaka_cellReport-GW23-Mesenchymal-Unfolded_protein_responsible_cell|GW23 / Sample Type, Dataset, Time_group, and Cell type.	Integration of Four Brain Organoid Datasets and One Fetal Brain Dataset	6.761e-07	0.02019	24	107	ASPHD1,OSBPL5,ANPEP,CHD1L,CPS1,C2CD2,GBGT1,DLG4,ENDOG,LSR,IGF2BP1,FUT4,GRIK4,SYTL1,NR2C2AP,MELTF,MPP2,PCBP3,FAM86C1P,PCDHGB6,TFAP4,CDH22,COLEC12,PISD	Pubmed	22325203	Fasting activation of AgRP neurons requires NMDA receptors and involves spinogenesis and increased excitatory tone.	Pubmed	0.01284	1	1	2	GRIN1
Pubmed	2917976	Human erythrocyte glycophorin C. Gene structure and rearrangement in genetic variants.	Pubmed	0.01276	1	1	1	GYPC	ToppCell Atlas	e96aec5af0ed1d8f4cc99fde59dd6998bbc1acbd	primary_visual_cortex-Neuronal-glutamatergic_neuron-L5_IT-L5_IT_VISp_Col6a1_Fezf2|primary_visual_cortex / Per Region, Lineage, Cell class, Cell type, Cell subtype	Shared and distinct transcriptomic cell types across neocortical areas	6.79e-07	0.02027	26	122	ADRA2C,ANXA4,CAPN12,BOK,PDLIM1,COL6A1,COL6A2,PAMR1,CDYL2,ESRRG,NTNG2,MEDAG,MOBP,NPTX1,RTN4RL2,VRTN,S100A10,SPSB1,SLC5A5,RAP1GAP2,DPY19L1,INF2,EFCAB6,RTN4R,GDPD5,CPA6	Pubmed	23254865	Possible regulatory role of Snail in NF-ÎºB-mediated changes in E-cadherin in gastric cancer.	Pubmed	0.01284	1	1	2	SNAI1
Pubmed	23049902	HtrA3 as an early marker for preeclampsia: specific monoclonal antibodies and sensitive high-throughput assays for serum screening.	Pubmed	0.01276	1	1	1	HTRA3	ToppCell Atlas	facc1bd8920003ad03d1893c32fc606d82b4d50a	PBMC_fresh-frozen-Severe-critical_progression_d03-09-Lymphocytic-Lymphocytic_T-CD8-positive,_alpha-beta_T_cell-T_CD8_c08-IL2RB|Severe-critical_progression_d03-09 / Compartment, severity and other cell annotations on 10x 3' data (130k)	Large Scale COVID-19 Single Cell Data (Ren et al.)	6.841e-07	0.02042	34	186	PPM1N,APBA2,ZFYVE28,BOK,RUNX3,CD7,MYOM2,MTA2,NOL4L,ARL4C,NMUR1,EYA1,FKBP11,CEP78,SPON2,ARK2C,RASSF1,GZMM,SYTL1,SBK1,KCNJ3,KLRD1,MYO10,NFIB,RAB12,PIP4K2A,ARHGEF19,PRKCH,BNC2,PTGDR,CHST12,MLC1,PCDHGA10,EDDM13	Pubmed	31766642	Interactions between	Pubmed	0.01284	1	1	2	DRD2
Pubmed	36542906	Global cannabinoid receptor 1 deficiency affects disuse-induced bone loss in a site-specific and sex-dependent manner.	Pubmed	0.01276	1	1	1	CNR1	ToppCell Atlas	67b59defdd1ed3608229cc5e2a3b480d92312afa	(5)_Pericytes-(50)_Pericytes|World / Cell class and subclass of bone marrow stroma cells in homeostatis	Mouse Bone Marrow Niche (Baryawno et al)	6.841e-07	0.02042	34	186	CYGB,PCDH19,IFITM1,CCK,KCNQ4,CNN1,NTM,DMD,EBF1,ELN,RASGRP2,MYL9,MAP7D2,PTP4A3,GUCY1B1,MYOCD,KCNMB1,LGALS1,MCAM,REM1,CTNNA3,MYH11,NTF3,NTRK2,PDGFRB,OLFML2A,RGS16,EPHX3,SCN4B,MESP1,THY1,TPM2,NRARP,EBF2	Pubmed	17674765	[Expression and significance of tyrosine kinase receptors B in nasopharyngeal carcinoma patients].	Pubmed	0.01284	1	1	2	NTRK2
Pubmed	21040917	Serum PCSK9 is associated with multiple metabolic factors in a large Han Chinese population.	Pubmed	0.01276	1	1	1	PCSK9	ToppCell Atlas	2f103ce2427f9cf2c1fafb6bd6045c5863a47549	facs-Pancreas-Endocrine-18m-Epithelial-pancreatic_D_cell|Pancreas / Large_Intestine_Pancreas_Liver - method, tissue, subtissue, age, lineage, cell ontology and free annotation	Mouse Aging Atlas- Tabula Muris Senis	6.841e-07	0.02042	34	186	ASIC2,LRTM1,PPFIA2,PER3,CACNA1H,BAIAP3,PLEKHB1,NRXN2,NTM,SLC29A4,DPP6,DSCAM,EMX1,CACNG2,FBP1,FGF9,IGSF5,GFRA1,GRIN2A,PRMT2,HSPB1,LY6H,MEST,MPP2,C8orf88,MTNR1A,S100A10,SFTPD,CACNA2D3,SPOCK1,MIR100HG,CDH22,RBFOX3,FSTL5	Pubmed	33526767	A WNT7B-m	Pubmed	0.01284	1	1	2	WNT7B
Pubmed	15066147	Heterozygous PAX6 mutation, adult brain structure and fronto-striato-thalamic function in a human family.	Pubmed	0.01276	1	1	1	PAX6	ToppCell Atlas	e3a14f3ccadbf3211822c67b8956ee01f563307a	droplet-Bladder-Unstain-18m-Endothelial-nan|Bladder / Skin_Bladder_Kidney_Mammary_Gland - method, tissue, subtissue, age, lineage, cell ontology and free annotation	Mouse Aging Atlas- Tabula Muris Senis	6.841e-07	0.02042	34	186	ADCY3,SCARF1,TNFRSF11A,BCR,NRP2,NRP1,SLC4A8,SOX7,S1PR3,BCL6B,EGFL7,CHST15,CDC42EP2,SEMA6B,COX4I2,GPR4,NPB,INHBB,KCNQ1,MCAM,NTRK2,TAMALIN,PDGFB,PRKCH,RGS16,MMRN2,EPHX3,EFR3B,PLCL2,KAZN,ARAP3,TNNI3,IL34,ZBTB16	Pubmed	10197527	Slit2-Mediated chemorepulsion and collapse of developing forebrain axons.	Pubmed	0.01284	1	1	2	SLIT2
Pubmed	33238629	Administration of Human MSC-Derived Extracellular Vesicles for the Treatment of Primary Sclerosing Cholangitis: Preclinical Data in MDR2 Knockout Mice.	Pubmed	0.01276	1	1	1	ABCB4	ToppCell Atlas	b2134215eba77aa6ec1babf5c86be1ebd7818caf	droplet-Kidney-nan|Kidney / Skin_Bladder_Kidney_Mammary_Gland - method, tissue, subtissue, age, lineage, cell ontology and free annotation	Mouse Aging Atlas- Tabula Muris Senis	6.841e-07	0.02042	34	186	ACTB,BIN1,POLD4,BCL2,CAPG,ARHGEF1,CD72,CD79B,CRIP1,ACAP1,RIPOR2,DTX1,DUSP2,PTPN18,SERPINB1,EMP3,RASGRP2,MZB1,IKZF1,HVCN1,CYRIB,FOXP1,B4GALNT1,PTP4A3,IRF8,BCL11A,APBB1IP,POU2F2,PTPN6,BANK1,RPL18A,RBM38,ARHGAP45,UNC93B1	Pubmed	24239292	Regulation of heterochromatin transcription by Snail1/LOXL2 during epithelial-to-mesenchymal transition.	Pubmed	0.01284	1	1	2	SNAI1
Pubmed	7305280	The biochemical genetics of human gamma-aminobutyric acid transaminase.	Pubmed	0.01276	1	1	1	ABAT	ToppCell Atlas	6e3bea4319d2a1bb060fe0cb1bb8bafafa05f83c	facs-Lung-ENDOMUCIN-18m-Lymphocytic|Lung / Lung_Trachea - method, tissue, subtissue, age, lineage, cell ontology and free annotation	Mouse Aging Atlas- Tabula Muris Senis	6.841e-07	0.02042	34	186	ACP5,ADRA2C,GALR3,KCNAB2,TNFRSF25,BCL2,BAIAP3,ARHGEF1,CD79B,ACAP1,RIPOR2,ESPN,DUSP2,CD96,IKZF1,HVCN1,B4GALNT1,IL12RB1,KCNA3,LCK,SYTL3,BCL11A,ZC3H12D,GPR132,PTPN6,BANK1,RBM38,THY1,QPRT,ARHGAP45,BCL11B,RASAL3,CDC42SE2,FGD3	Pubmed	28631560	Mithramycin inhibits epithelial-to-mesenchymal transition and invasion by downregulating SP1 and SNAI1 in salivary adenoid cystic carcinoma.	Pubmed	0.01284	1	1	2	SNAI1
Pubmed	25174877	A high serum iron level causes mouse retinal iron accumulation despite an intact blood-retinal barrier.	Pubmed	0.01276	1	1	1	BMP6	ToppCell Atlas	39a1c8b29b2effac098b43a42795fb4a0aa61d7d	Visual_Cortex-Neuronal-GABAergic-Inh-GABA_1-Inh_L1_PAX6_GRIP2|Neuronal / Region, Lineage, Class, Subclass and Cluster	Human Multiple Cortical Areas SMART-seq	6.841e-07	0.02042	34	186	ADARB2,ADRA2C,IGDCC4,SP8,CCK,CHRNA7,COL16A1,LITAF,CHST11,PLCXD3,ZNF536,GRIN3A,ELN,AHSP,TOX3,GRIK2,FAM107A,IRAK3,PLD5,KCNG1,LOC101927263,PAX6,ENPP2,PLPPR1,RGS12,KCNIP1,NPAS3,TIMP2,GRIP2,WNT7B,SYNDIG1L,FSTL5,GALNTL6,SLCO5A1	Pubmed	24565133	SNAI1 is critical for the aggressiveness of prostate cancer cells with low E-cadherin.	Pubmed	0.01284	1	1	2	SNAI1
Pubmed	25174876	MyD88 is dispensable for cerebral amyloidosis and neuroinflammation in APP/PS1 transgenic mice.	Pubmed	0.01276	1	1	1	MYD88	ToppCell Atlas	d3d5507c3ecbe8e45efb3e5f2d2116e8d77e68cb	Primary_Visual_cortex_(V1C)-Neuronal-GABAergic_Inh-GABA_PAX6|Primary_Visual_cortex_(V1C) / Sample group (Anatomical region groups), lineage, cell class, cell subclass and cell type	Human Multiple Cortical Areas SMART-seq	6.841e-07	0.02042	34	186	ADARB2,ALK,DOC2B,SP8,SLC16A3,CHRNA7,COL1A1,ZNF536,RIPOR2,CHRDL1,GRIN3A,SLC29A4,C1QL1,MIR938,PLD5,KCNMB1,LOC101927263,LCP2,LGALS3BP,MN1,NTF3,PAX6,NECAB2,POU3F4,RGS16,ASIC4,CFAP100-DT,TMEM200C,CDH23,TGFBR2,WNT7B,SYNDIG1L,GALNTL6,SLCO5A1	Pubmed	9918941	CCAAT/enhancer binding protein alpha (C/EBPalpha) is an important mediator of mouse C/EBPbeta protein isoform production.	Pubmed	0.01284	1	1	2	CEBPB
Pubmed	25147295	The severity of retinal pathology in homozygous Crb1rd8/rd8 mice is dependent on additional genetic factors.	Pubmed	0.01276	1	1	1	CRB1	ToppCell Atlas	64dfcd49f42f2299774f3d2a459e04b68f11c0d8	SmallIntestine_GW_trimst-1.5-Epithelial-neuro-epithelial|SmallIntestine_GW_trimst-1.5 / Per Region, Age_group, Lineage, cell class, cell type	Cells of the human intestinal tract mapped across space and time	6.841e-07	0.02042	34	186	TMEM190,BAIAP3,CAMK2B,CCK,C1orf127,PLEKHB1,PLCXD3,ST18,GSG1,KIF19,USH1C,PCSK1N,C22orf42,BTBD17,INSM1,KCNJ6,LMX1A,LMX1B,MLN,LINC01574,PAX4,PAX6,PPL,PROC,GPR142,BAIAP2L2,ARX,DRAIC,PERP,RAP1GAP2,CFC1,ABCA5,KCNK17,RGL3	Pubmed	19696961	Evidence for epistasis between the 5-HTTLPR and the dopamine D4 receptor polymorphisms in externalizing behavior among 15-year-olds.	Pubmed	0.01284	1	1	2	DRD4
Pubmed	24407244	Galectin-1 overexpression promotes progression and chemoresistance to cisplatin in epithelial ovarian cancer.	Pubmed	0.01276	1	1	1	LGALS1	ToppCell Atlas	37860daeecd6d412bd3797f30496a56da667fbd1	droplet-Liver-Hepatocytes-18m-Endothelial|Liver / Large_Intestine_Pancreas_Liver - method, tissue, subtissue, age, lineage, cell ontology and free annotation	Mouse Aging Atlas- Tabula Muris Senis	6.841e-07	0.02042	34	186	ZNF608,H4C8,LTBP4,NRP2,BMP2,FCHO2,CREB3L1,ZBTB46,ZBTB5,SEMA3D,FARP1,ELK3,EGFL7,DCAF7,BUD13,MSH6,HES1,ZNF518B,DEUP1,BMPER,NOTCH1,NPAS2,PRICKLE1,PDE2A,POMC,MAP2K6,BTNL9,PLEKHH3,SOD3,OTUD3,PHLDA3,TNS3,OLFML3,SLC66A3	Pubmed	22388818	Corticostriatal plasticity is necessary for learning intentional neuroprosthetic skills.	Pubmed	0.01284	1	1	2	GRIN1
Pubmed	14715624	Inhibition of fibroblast growth factor receptor 3 induces differentiation and apoptosis in t(4;14) myeloma.	Pubmed	0.01276	1	1	1	FGFR3	ToppCell Atlas	1ba8de194220b69ece8b33c00e9ad278f513ed6a	droplet-Kidney-nan-24m-Lymphocytic|Kidney / Skin_Bladder_Kidney_Mammary_Gland - method, tissue, subtissue, age, lineage, cell ontology and free annotation	Mouse Aging Atlas- Tabula Muris Senis	6.841e-07	0.02042	34	186	BIN1,POLD4,BCL2,CAPG,CD72,CD79B,CRIP1,ACAP1,RIPOR2,DTX1,DUSP2,PTPN18,SERPINB1,EMP3,RASGRP2,MZB1,IKZF1,HVCN1,CYRIB,B4GALNT1,PTP4A3,IRF8,RPSA,LCK,BCL11A,POU2F2,PTPN6,BANK1,RPL9,RPL18A,RPS23,RBM38,ARHGAP45,UNC93B1	Pubmed	26002549	Association of Genetic Factors and Gene-Environment Interactions With Risk of Developing Posttraumatic Stress Disorder in a Case-Control Study.	Pubmed	0.01284	1	1	2	DRD2
Pubmed	18445844	MGMT promoter methylation status can predict the incidence and outcome of pseudoprogression after concomitant radiochemotherapy in newly diagnosed glioblastoma patients.	Pubmed	0.01276	1	1	1	MGMT	ToppCell Atlas	153c8b2fd8a6e2141ca97c626f82e5f081f3180a	P28-Endothelial-large_vessel_endothelial_cell-endothelial_cell_of_vein|P28 / developmental_time, Lineage, Cell group, Cell type, Cell type_cellcyc-phase	LungMAP â€” Genomic, epigenomic and biophysical cues controlling the emergence of the gas exchange niche in the mouse lung	6.841e-07	0.02042	34	186	CYGB,ASS1,NRP2,CH25H,TTLL8,MAP3K8,CYP1A1,RCAN1,SERPINB1,ELN,FOXC1,FBLN5,FOXP1,KIRREL3,ARK2C,FAM107A,AMIGO2,LBP,MEIS2,PDE2A,PIM1,PTGS1,PTGS2,CAVIN3,MMRN2,RPL18A,S100A10,SLC16A2,NFKBIZ,TGFB2,CMIP,VWF,ZFP36,ACKR3	Pubmed	32093223	Steroidogenic Factor 1 (NR5A1) Activates ATF3 Transcriptional Activity.	Pubmed	0.01284	1	1	2	NR5A1
Pubmed	12634864	Screening for PAX6 gene mutations is consistent with haploinsufficiency as the main mechanism leading to various ocular defects.	Pubmed	0.01276	1	1	1	PAX6	ToppCell Atlas	27d4c38b180e4ce2bf3e7c4ad3db3a2ffca05ca8	BL-critical-LOC-Lymphoid-B_cell|LOC / Location, Severity, dps_group, Lineage and Cell class of Upper airway (combined)	Upper Airway and Bronchi Atlas of COVID-19 Patients	6.841e-07	0.02042	34	186	PARP1,BCAR3,LRRC4C,CPNE5,WDFY4,PDLIM1,CD72,CD79B,CNR2,FCRL4,COCH,DTX1,EBF1,CXXC5,HVCN1,BACH2,IRF8,AFF3,BEND4,BCL11A,PRICKLE1,TAMALIN,P2RX5,LINC00926,POU2F2,BANK1,KHDRBS2,BTNL9,NIPSNAP3B,RBM38,ST6GAL1,BCAS4,TCF3,CCSER1	Pubmed	14645007	Homer-3 regulates activation of serum response element in T cells via its EVH1 domain.	Pubmed	0.01284	1	1	2	CEBPB
Pubmed	21444669	Duodenal helminth infection alters barrier function of the colonic epithelium via adaptive immune activation.	Pubmed	0.01276	1	1	1	STAT6	ToppCell Atlas	16092819e9148dfe64f07c737652b6e533e699f7	droplet-Pancreas-Endocrine-21m-Epithelial-pancreatic_A_cell|Pancreas / Large_Intestine_Pancreas_Liver - method, tissue, subtissue, age, lineage, cell ontology and free annotation	Mouse Aging Atlas- Tabula Muris Senis	6.841e-07	0.02042	34	186	ACTB,ACTG1,SORCS2,DPP10,STX16,BSG,RAB3C,ITM2B,CTSZ,DMD,TYMP,SPON2,FAM184B,PCSK1N,GNAS,POU6F2,PAPPA2,KCNQ2,LGALS3BP,MAP3K15,PAM,IRX1,PTPRD,FAM118A,IRX2,LRCOL1,MEG3,SFRP5,ARX,ANO3,AARD,UPK3A,ZFP36,PAK6	Pubmed	30683854	Neuropilin-1-mediated pruning of corticospinal tract fibers is required for motor recovery after spinal cord injury.	Pubmed	0.01284	1	1	2	NRP1
Pubmed	11977179	ABCB6 (MTABC3) excluded as the causative gene for the growth retardation syndrome with aminoaciduria, cholestasis, iron overload, and lactacidosis.	Pubmed	0.01276	1	1	1	ABCB6	ToppCell Atlas	e93415b59dd89bc8a966dab0e0b65fe215933598	(2)_Fibroblasts-(20)_Fibro-1|(2)_Fibroblasts / Cell class and subclass of bone marrow stroma cells in homeostatis	Mouse Bone Marrow Niche (Baryawno et al)	6.841e-07	0.02042	34	186	CYGB,PCDH19,LTBP4,ANPEP,ADAM19,NRP1,ZFP36L1,ENTPD2,CDH11,COL4A1,SH3PXD2A,EBF1,HMCN2,FLNC,NSG1,CHL1,FSTL1,HIC1,LGALS1,MARCKS,BMPER,NTRK2,ENPP2,SERPINF1,PTN,OLFML2A,STEAP3,SFRP1,FBLN7,TGFB2,SH3PXD2B,THY1,EBF2,COL14A1	Pubmed	34996390	Coexistence of Charcot-Marie-Tooth 1A and nondystrophic myotonia due to PMP22 duplication and SCN4A pathogenic variants: a case report.	Pubmed	0.01284	1	1	2	SCN4A
Pubmed	33826421	Risks of Macrosomia Associated with Catechol-	Pubmed	0.01276	1	1	1	COMT	ToppCell Atlas	decd04b5cfcfe96cebf2b413ce8e41c05d9d65ed	Visual_Cortex-Neuronal-Glutamatergic_Excit-GLUT_10-Exc_L4-5_RORB_RPL31P31|Neuronal / Region, Lineage, Class, Subclass and Cluster	Human Multiple Cortical Areas SMART-seq	6.841e-07	0.02042	34	186	SORCS1,SORCS2,ALDH1A3,RNF182,LHX2,NGEF,TENM4,DACH1,DNAH6,CRISPLD2,ELAVL4,RXFP1,LINC03000,SLC12A7,NTNG2,HTR2A,BRINP3,ITPK1,CDH20,FAM163B,MBP,BCL11A,MIR3667HG,LCN15,NPTX1,PCDH7,PTN,FIGN,BAALC,ST8SIA1,VSNL1,SLC30A3,CCSER1,CPNE4	Pubmed	29716964	Nuclear Receptor CAR Suppresses GADD45B-p38 MAPK Signaling to Promote Phenobarbital-induced Proliferation in Mouse Liver.	Pubmed	0.01284	1	1	2	GADD45B
Pubmed	1350091	Retinal degeneration is rescued in transgenic rd mice by expression of the cGMP phosphodiesterase beta subunit.	Pubmed	0.01276	1	1	1	PDE6B	ToppCell Atlas	60830822d3de3147816693404fd03392e04c2b8e	droplet-Liver-Hepatocytes-18m-Endothelial-endothelial_cell_of_hepatic_sinusoid|Liver / Large_Intestine_Pancreas_Liver - method, tissue, subtissue, age, lineage, cell ontology and free annotation	Mouse Aging Atlas- Tabula Muris Senis	6.841e-07	0.02042	34	186	ZNF608,H4C8,LTBP4,NRP2,BMP2,FCHO2,CREB3L1,ZBTB46,ZBTB5,SEMA3D,FARP1,ELK3,EGFL7,DCAF7,BUD13,MSH6,HES1,ZNF518B,DEUP1,BMPER,NOTCH1,NPAS2,PRICKLE1,PDE2A,POMC,MAP2K6,BTNL9,PLEKHH3,SOD3,OTUD3,PHLDA3,TNS3,OLFML3,SLC66A3	Pubmed	34140411	Neurotrophic signaling deficiency exacerbates environmental risks for Alzheimer's disease pathogenesis.	Pubmed	0.01284	1	1	2	NTRK2
Pubmed	12957328	D2 dopamine receptor gene polymorphism: paroxetine and social functioning in posttraumatic stress disorder.	Pubmed	0.01276	1	1	1	DRD2	ToppCell Atlas	bdc87e4631a8ea73e262e541aa84a28f24c94b00	facs-Trachea-18m-Mesenchymal-fibroblast-fibroblast_of_trachea-|18m / method, tissue, age, lineage, sublineage, cell ontologies, cell type and subtype	Mouse Aging Atlas- Tabula Muris Senis (Lung and Trachea)	6.841e-07	0.02042	34	186	CSMD3,ADGRB2,CHRM4,CNTNAP2,RASGEF1C,ST18,ZNF536,MAGI2,NTM,DRP2,CACNG2,C1QL1,SLITRK2,GRIK2,GRIN2C,GRM4,POU6F2,BRINP3,OTX2,FAT3,PLPPR1,CRTAC1,SALL1,SCN4A,ARX,SOX1,NPAS3,TECTA,NACC2,ZIC2,RETN,BARHL1,ANKS1B,VPS37D	Pubmed	37369570	NGR4 and ERBB4 as Promising Diagnostic and Therapeutic Targets for Metabolic Disorders.	Pubmed	0.01284	1	1	2	ERBB4
Pubmed	30043279	Distinct subgroup of the Ras family member 3 (DIRAS3) expression impairs metastasis and induces autophagy of gastric cancer cells in mice.	Pubmed	0.01276	1	1	1	DIRAS3	ToppCell Atlas	baebeffdd426ce767190ddefc857cc78e6a58d36	droplet-Liver-Hepatocytes-18m-Endothelial-endothelial_cell_of_hepatic_sinusoid|Liver / Large_Intestine_Pancreas_Liver - method, tissue, subtissue, age, lineage, cell ontology and free annotation	Mouse Aging Atlas- Tabula Muris Senis	6.841e-07	0.02042	34	186	ZNF608,H4C8,LTBP4,NRP2,BMP2,FCHO2,CREB3L1,ZBTB46,ZBTB5,SEMA3D,FARP1,ELK3,EGFL7,DCAF7,BUD13,MSH6,HES1,ZNF518B,DEUP1,BMPER,NOTCH1,NPAS2,PRICKLE1,PDE2A,POMC,MAP2K6,BTNL9,PLEKHH3,SOD3,OTUD3,PHLDA3,TNS3,OLFML3,SLC66A3	Pubmed	28927431	Role of the sigma-1 receptor chaperone in rod and cone photoreceptor degenerations in a mouse model of retinitis pigmentosa.	Pubmed	0.01284	1	1	2	PDE6B
Pubmed	26170250	Adalimumab Reduces Photoreceptor Cell Death in A Mouse Model of Retinal Degeneration.	Pubmed	0.01276	1	1	1	PDE6B	ToppCell Atlas	d62cbe9227c4eaf8d7849e748911c13ee3366d23	Nawijn_2021-respiratory_airway-Immune_Myeloid-Myeloid-Migratory_DCs|respiratory_airway / Tissue groups, Lineages, Lineage subclass, Cell class per Dataset	The Integrated Human Lung Cell Atlas	6.841e-07	0.02042	34	186	ACTB,LINC03040,WDFY4,ADAM19,ADGRB1,BCL2A1,ARHGAP22,LHX2,NRXN2,ST18,CTSZ,NYAP1,TYMP,SERPINB1,ELAVL4,NUB1,TVP23A,UPB1,KDM2B,CECR2,IRF8,INSM1,LY75,MARCKS,LINC01814,SERPINB9,EFCAB13-DT,TMEM176A,CCL17,FNBP1,TRAF1,LOC400553,ID2-AS1,SLCO5A1	Pubmed	25051057	Visualized gene network reveals the novel target transcripts Sox2 and Pax6 of neuronal development in trans-placental exposure to bisphenol A.	Pubmed	0.01284	1	1	2	PAX6
Pubmed	19793969	Adenylyl cyclase type 5 contributes to corticostriatal plasticity and striatum-dependent learning.	Pubmed	0.01276	1	1	1	ADCY5	ToppCell Atlas	e812e0ffc751bad942c5e433aff726c8afb2002f	Somatosensory_Cortex_(S1)-Neuronal-GABAergic_Inh-GABA_L1_LAMP5-Inh_L5-6_LAMP5_SFTA3_(Lamp5_Lhx6_2)|Somatosensory_Cortex_(S1) / Sample group (Anatomical region groups), lineage, cell class, cell subclass and cell type	Human Multiple Cortical Areas SMART-seq	6.841e-07	0.02042	34	186	ADARB2,ALK,NRP2,BMP7,COL4A1,ZNF536,CHRDL1,GRIN3A,FGF13,C1QL1,SOX2-OT,LCP2,MDGA1,NOS1,IGSF11,LOC105378525,NECAB2,PLPPR1,FREM2,ANO1,CRTAC1,KIRREL1,TMEM176A,KCNIP1,SFRP1,TARID,NKX2-1,GRIP2,AARD,SOX1-OT,BCL11B,SYNDIG1L,FSTL5,LAMP5	Pubmed	1326553	The cGMP phosphodiesterase-transducin complex of retinal rods. Membrane binding and subunits interactions.	Pubmed	0.01284	1	1	2	PDE6B
Pubmed	17132707	Influence of haemodialysis and left ventricular failure on peripheral A(2A) adenosine receptor expression.	Pubmed	0.01276	1	1	1	ADORA2A	ToppCell Atlas	00ad1239b952119b3fd2e6af8f034cba3488f9c1	normal_Lung-Myeloid_cells-Activated_DCs|Myeloid_cells / Location, Cell class and cell subclass	Human Metastatic Lung Adenocarcinoma (Nayoung Kim et al)	6.841e-07	0.02042	34	186	PLEKHG1,TNFRSF11A,NRP2,CFLAR,MEF2B,DLGAP2,ARHGAP22,DSG2,FGF9,NUB1,TVP23A,UPB1,KDM2B,GRIN1,SYNPO,INSM1,LOXL2,LY75,MARCKS,SPRED2,NOS1,OTX1,SERPINF1,REPIN1,FAM118A,REL,TMEM176A,CCL17,ST8SIA1,PIEZO2,LIMCH1,FNBP1,TRAF1,SLCO5A1	Pubmed	9247262	Neuregulin and erbB receptors play a critical role in neuronal migration.	Pubmed	0.01284	1	1	2	ERBB4
Pubmed	21397842	Rspo3 binds syndecan 4 and induces Wnt/PCP signaling via clathrin-mediated endocytosis to promote morphogenesis.	Pubmed	0.01276	1	1	1	RSPO3	ToppCell Atlas	e23e1246914e230369a716d0d666b98383bf8512	facs-Marrow-T-cells-3m-Lymphocytic-mature_alpha-beta_T_cell|Marrow / Spleen_Marrow_Thymus - method, tissue, subtissue, age, lineage, cell ontology and free annotation	Mouse Aging Atlas- Tabula Muris Senis	6.841e-07	0.02042	34	186	ACP5,AXIN2,SOCS1,ATP1B3,BCL2,CD6,CD7,ARHGEF1,CCR4,CELSR1,HS3ST3B1,ARL4C,CD96,SLC12A7,B4GALNT1,IFNGR1,IGF2R,ITGA4,ITPKB,KLRD1,LCK,LCP2,LFNG,TRPM1,AHNAK,PRKCH,TESC,DZIP1,IRF2BPL,THY1,BCL11B,RASAL3,AGPAT3,GPR68	Pubmed	9247267	Pituitary lactotroph hyperplasia and chronic hyperprolactinemia in dopamine D2 receptor-deficient mice.	Pubmed	0.01284	1	1	2	DRD2
Pubmed	24831701	CaMKII is essential for the cellular clock and coupling between morning and evening behavioral rhythms.	Pubmed	0.01276	1	1	1	CAMK2A	ToppCell Atlas	acbca8cc048d87faf859b3e77bdb38d0a3dad71c	(5)_Pericytes|World / Cell class and subclass of bone marrow stroma cells in homeostatis	Mouse Bone Marrow Niche (Baryawno et al)	6.841e-07	0.02042	34	186	CYGB,PCDH19,IFITM1,CCK,KCNQ4,CNN1,NTM,DMD,EBF1,ELN,RASGRP2,MYL9,MAP7D2,PTP4A3,GUCY1B1,MYOCD,KCNMB1,LGALS1,MCAM,REM1,CTNNA3,MYH11,NTF3,NTRK2,PDGFRB,OLFML2A,RGS16,EPHX3,SCN4B,MESP1,THY1,TPM2,NRARP,EBF2	Pubmed	12077327	Predisposition to arrhythmia and autonomic dysfunction in Nhlh1-deficient mice.	Pubmed	0.01284	1	1	2	NHLH2
Pubmed	24806754	Molecular mechanistic explanation for the spectrum of cholestatic disease caused by the S320F variant of ABCB4.	Pubmed	0.01276	1	1	1	ABCB4	ToppCell Atlas	0bf16ac48931b62bb3c33d63ff4279654148e293	Control-Myeloid-MoAM3,_VCAN|Myeloid / Condition, Lineage and Cell class	Bronchoalveolar Lavage (BAL) Atlas of Severe COVID-19 Patients (Grant et al.)	6.841e-07	0.02042	34	186	ACTB,ACTG1,KLHL30,GAS7,TRIB3,TNFSF14,BCAT1,ZFP36L1,CDA,HOMER3,RAI14,NLRP12,GSDME,OLIG1,ELK3,SLC25A37,EMB,BATF,FZD2,SERINC5,CD300A,PTGS1,PTMA,TESC,RAB3IL1,STK32B,S100A10,S100A11,SPP1,SPTBN1,ST14,RETN,NT5DC2,ACBD3-AS1	Pubmed	22736516	CaMKII, MAPK, and CREB are coactivated in identified neurons in a neocortical circuit required for performing visual shape discriminations.	Pubmed	0.01284	1	1	2	CAMK2A
Pubmed	9354820	Co-presence of a point mutation and a deletion of exon 3 in the glycophorin C gene and concomitant production of a Gerbich-related antibody.	Pubmed	0.01276	1	1	1	GYPC	ToppCell Atlas	27807334e7241c8a9aeaf6403f0fd0b001fbc0d1	Megakaryocytic-erythropoietic-Megakaryo-cells-Platelet|World / Lineage, cell class and subclass	Human Cord Blood Atlas	6.841e-07	0.02042	34	186	DLK1,PDLIM1,CNN1,RGS6,CYB5R3,PTPN18,EGFL7,MYL9,FHL1,TPTEP1,TSPAN9,GMPR,TUBA1C,GPX1,GUCY1B1,HGD,ITGA2B,ITGB1,KIFC3,LMNA,MEIS1,SAMD14,NRGN,PBX1,PARVB,SMOX,SEPTIN5,PTGS1,TMEM40,SPARC,SENCR,CLDN5,TPM1,ZNF185	Pubmed	24651583	Genetic polymorphisms in metabolizing enzymes modifying the association between smoking and inflammatory bowel diseases.	Pubmed	0.01284	1	1	2	CYP2A6
Pubmed	19369267	SCUBE2 suppresses breast tumor cell proliferation and confers a favorable prognosis in invasive breast cancer.	Pubmed	0.01276	1	1	1	SCUBE2	ToppCell Atlas	def6f0f284acc2154738574c8c5d3d2a5ef1f208	COPD-Myeloid-Mast|COPD / Disease state, Lineage and Cell class	Resident Cell Populations in IPF and COPD	6.841e-07	0.02042	34	186	CACNA1H,NTM,SLC26A2,CTTNBP2,PHF20,ERG,KREMEN1,FER,AGAP1,BATF,SORBS1,HES1,SMIM1,KCNH2,LMNA,SYTL3,VWA5A,MEIS2,PAK1,CLEC4OP,MAPK1,PRKX,BNC2,PTGS1,PTGS2,KCNIP1,DIP2C,PALLD,GSE1,COBL,MTCL1,LINC01264,DPY19L1,TPSD1	Pubmed	26181025	Evaluation of Urine Aquaporin-1 and Perilipin-2 Concentrations as Biomarkers to Screen for Renal Cell Carcinoma: A Prospective Cohort Study.	Pubmed	0.01284	1	1	2	PLIN2
Pubmed	36659204	Absence of murine CFAP61 causes male infertility due to multiple morphological abnormalities of the flagella.	Pubmed	0.01276	1	1	1	CFAP61	ToppCell Atlas	796cbae2a417502aaf0891fc9c382bbfd88967fe	Endothelial-A-Donor_01|World / lung cells shred on cell class, cell subclass, sample id	Pathobiology of Pulmonary Fibrosis (Reyfman et al., 2019)	6.841e-07	0.02042	34	186	PLEKHG1,ANGPT2,DCHS1,CCM2L,DACH1,SOX7,EDN1,BCL6B,RXFP1,EGFL7,ERG,FGF12,PDE10A,PCDH17,GPR4,GPER1,FAM107A,AFAP1L1,HSPA1A,MCAM,TAMALIN,PDE2A,ENPP2,MMRN2,BTNL9,CCDC178,LIMS2,SPARC,MCF2L,WSCD1,ARAP3,CLDN5,VWF,PLSCR4	Pubmed	32487539	TMEM16A deficiency: a potentially fatal neonatal disease resulting from impaired chloride currents.	Pubmed	0.01284	1	1	2	ANO1
Pubmed	18056374	Interaction between GATA-3 and the transcriptional coregulator Pias1 is important for the regulation of Th2 immune responses.	Pubmed	0.01276	1	1	1	PIAS1	ToppCell Atlas	ff6ccfdf2509f96caa10281c29a95b432f6c6dcc	facs-Limb_Muscle-ForelimbandHindlimb-24m-Mesenchymal-mesenchymal_stem_cell|Limb_Muscle / Tongue_Heart_Limb_Muscle_Aorta_Diaphragm - method, tissue, subtissue, age, lineage, cell ontology and free annotation	Mouse Aging Atlas- Tabula Muris Senis	6.841e-07	0.02042	34	186	CYGB,ADORA2B,GAS7,ENTPD2,ITM2B,COL1A1,COL6A1,COL6A2,CYB5A,GFPT2,CRISPLD2,ARL4A,FBLN2,FBLN5,FNDC1,FSTL1,HAS1,HK2,LBP,LGALS1,PCSK6,SERPINF1,PTGS2,STEAP3,SFRP1,SLIT3,SOD3,SPARC,FBLN7,TCF7L2,TGFBI,TIMP2,EBF2,ZFP36	Pubmed	25986235	Increased HMGB1 and cleaved caspase-3 stimulate the proliferation of tumor cells and are correlated with the poor prognosis in colorectal cancer.	Pubmed	0.01284	1	1	2	HTATIP2
Pubmed	24300289	The postnatal features of bent bone dysplasia-FGFR2 type.	Pubmed	0.01276	1	1	1	FGFR2	ToppCell Atlas	4dce1484653bb266e2305cbb306fb11eaf7892e2	facs-Marrow-T-cells-3m-Lymphocytic-BM_CD8_+_CD4_T_cell|Marrow / Spleen_Marrow_Thymus - method, tissue, subtissue, age, lineage, cell ontology and free annotation	Mouse Aging Atlas- Tabula Muris Senis	6.841e-07	0.02042	34	186	ACP5,AXIN2,SOCS1,ATP1B3,BCL2,CD6,CD7,ARHGEF1,CCR4,CELSR1,HS3ST3B1,ARL4C,CD96,SLC12A7,B4GALNT1,IFNGR1,IGF2R,ITGA4,ITPKB,KLRD1,LCK,LCP2,LFNG,TRPM1,AHNAK,PRKCH,TESC,DZIP1,IRF2BPL,THY1,BCL11B,RASAL3,AGPAT3,GPR68	Pubmed	18831963	Up-regulation of semaphorin 3A in human corneal fibroblasts by epidermal growth factor released from cocultured human corneal epithelial cells.	Pubmed	0.01284	1	1	2	SEMA3A
Pubmed	19876907	Screening of DNA methylation at the H19 promoter or the distal region of its ICR1 ensures efficient detection of chromosome 11p15 epimutations in Russell-Silver syndrome.	Pubmed	0.01276	1	1	1	H19	ToppCell Atlas	a58c9d1567da0961e0e295a156773d2252ee5a1a	facs-Brain_Non-Myeloid-Cortex_-18m-Endothelial-Endothelial_cell|Brain_Non-Myeloid / Brain_Non-Myeloid_Brain_Myeloid - method, tissue, subtissue, age, lineage, cell ontology and free annotation	Mouse Aging Atlas- Tabula Muris Senis	6.841e-07	0.02042	34	186	LTBP4,NRP1,ZFP36L1,BSG,WFDC1,AKAP12,SOX7,F11R,ARL4A,EGFL7,TMEM88,FLT4,ISYNA1,ST6GALNAC2,MYL12A,LSR,FOXP1,GPX1,KANK3,HSPB1,ID1,IGF1R,LDHA,PDGFB,AHNAK,PTPRG,RGS12,SLC6A6,SPTBN1,ARAP3,CLDN5,VWF,XDH,VWA1	Pubmed	35022428	Eliminating chronic myeloid leukemia stem cells by IRAK1/4 inhibitors.	Pubmed	0.01284	1	1	2	IRAK1
Pubmed	26941020	CRISPR-Cas9 Targeting of PCSK9 in Human Hepatocytes In Vivo-Brief Report.	Pubmed	0.01276	1	1	1	PCSK9	ToppCell Atlas	4ae3c0fe8640a8d029875cf3f0f5ffbba38e85f8	droplet-Heart-HEART_(LV+RV_ONLY)-30m-Mesenchymal-coronary_vascular_endothelial_cell|Heart / Tongue_Heart_Limb_Muscle_Aorta_Diaphragm - method, tissue, subtissue, age, lineage, cell ontology and free annotation	Mouse Aging Atlas- Tabula Muris Senis	6.841e-07	0.02042	34	186	ADRA2C,BCL7C,SMCO1,DYRK1A,PLEK2,SYT15,SEPSECS,CTTNBP2,NEBL,ST6GALNAC2,SDCBP2,HYCC1,COX4I2,FAM107A,KANK3,HSPA1A,KCNS1,SMAD7,MAL,MCAM,MOS,MYO10,NOTCH1,CBLN3,PARVB,PRKCG,CERS4,MMRN2,SLC6A6,LIMCH1,MCF2L,CLDN5,EPS8L2,WT1	Pubmed	32632701	Interaction between C/EBPÎ² and RUNX2 promotes apoptosis of chondrocytes during human lumbar facet joint degeneration.	Pubmed	0.01284	1	1	2	CEBPB
Pubmed	23025981	Catechol-O-methyltransferase Val158Met polymorphism influences anxiety, depression, and disability, but not pressure pain sensitivity, in women with fibromyalgia syndrome.	Pubmed	0.01276	1	1	1	COMT	ToppCell Atlas	b7af2130b4965661b5a50717a7f82d8d498f8d08	(70)_Mast|World / shred on Cell_type and subtype	Colon Immune Atlas from Gut Cell Atlas	6.989e-07	0.02087	36	203	PLIN2,ANXA4,APOC1,CAPG,HS6ST1,COL13A1,GDF15,AKAP12,NTM,SLC26A2,CTTNBP2,ERG,DLC1,FER,SLC12A8,GMPR,HES1,KCNH2,LGALS3,LMNA,VWA5A,MEIS2,LINC00900,MYO10,PBX1,BNC2,PTGS1,PTGS2,PTMA,RENBP,MEG3,PALLD,TPSD1,TSPAN4,SDSL,AARD	Pubmed	16944113	Virally mediated knock-down of NR2 subunits ipsilateral to the deprived eye blocks ocular dominance plasticity.	Pubmed	0.01284	1	1	2	GRIN2A
Pubmed	29174852	Activation of Epac alleviates inflammation and vascular leakage in LPS-induced acute murine lung injury.	Pubmed	0.01276	1	1	1	RAPGEF3	ToppCell Atlas	be777ebef8f09a1a16fcee8fc69a65ab295b6e1d	IIF-Lymphocyte-T_NK-MAIT|IIF / Disease, Lineage and Cell Type	Multiple Sclerosis	7.117e-07	0.02125	33	178	LINC01242,PLIN2,ODF2L,AQP3,ZFP36L2,RUNX3,CD7,COL6A2,LITAF,MAP3K8,NR1D1,PHACTR2,CYP26A1,DUSP2,ARL4C,CD96,ERN1,FKBP11,GZMM,IFNGR1,RPSA,MCAM,ME1,LINC00398,PLEKHA7,DDIT4,PPP2R5C,RORA,ZNF331,PERP,KIAA1217,ZFP36,ZBTB16	Pubmed	12706815	C/EBP homologous protein (CHOP) up-regulates IL-6 transcription by trapping negative regulating NF-IL6 isoform.	Pubmed	0.01284	1	1	2	CEBPB
Pubmed	24458808	Over-expression of ARHI decreases tumor growth, migration, and invasion in human glioma.	Pubmed	0.01276	1	1	1	DIRAS3	ToppCell Atlas	8017aaecd6275d8173c516f6f3a68ea991f3c1b0	facs-Aorta-Heart-24m-Endothelial-aortic_endothelial_cell|Aorta / Tongue_Heart_Limb_Muscle_Aorta_Diaphragm - method, tissue, subtissue, age, lineage, cell ontology and free annotation	Mouse Aging Atlas- Tabula Muris Senis	7.117e-07	0.02125	33	178	AQP7,SCARF1,PDLIM1,WWTR1,SOX7,F11R,EDN1,BCL6B,EGFL7,TMEM88,ETS2,ARID5B,MYL12A,GMPR,GPR4,KANK3,AFAP1L1,HSPB1,ID1,ITPKB,LMO1,PDE2A,PDGFB,PPP1R2,PTMA,RIPOR1,CAVIN3,MMRN2,LIMS2,SPARC,TSPAN4,CLDN5,NRARP	Pubmed	17035597	Down-regulation of inhibitor of apoptosis proteins by deguelin selectively induces apoptosis in breast cancer cells.	Pubmed	0.01284	1	1	2	BIRC7
Pubmed	3028776	Isolation of a murine Ly-6 cDNA reveals a new multigene family.	Pubmed	0.01276	1	1	1	LY6H	ToppCell Atlas	8c5e9fab7b55a654ccaabf2c4d02397399d94616	facs-Lung-EPCAM-3m-Myeloid-Myeloid_Dendritic_Type_2|Lung / Lung_Trachea - method, tissue, subtissue, age, lineage, cell ontology and free annotation	Mouse Aging Atlas- Tabula Muris Senis	7.117e-07	0.02125	33	178	ACOX3,ANPEP,CGAS,SHTN1,WDFY4,TNFRSF11A,PRR15,CKB,OTOF,LTB4R,ESYT3,ELAVL4,LSR,CARD11,NAAA,GM2A,XCR1,HPDL,IRF8,IRF5,KLRD1,C8orf88,FOXR1,CCDC88B,PAK1,RASGRF1,CCL17,TTC39A,FNBP1,HAAO,AMZ1,DENND1B,GPR68	Pubmed	32020234	Identification of anaplastic lymphoma kinase fusions in clear cell renal cell carcinoma.	Pubmed	0.01284	1	1	2	ALK
Pubmed	28847484	The Rho-specific guanine nucleotide exchange factor Plekhg5 modulates cell polarity, adhesion, migration, and podosome organization in macrophages and osteoclasts.	Pubmed	0.01276	1	1	1	PLEKHG5	ToppCell Atlas	a2448d868da2abe48c394c51264aad03e866dfec	Pericytes-Donor_05|World / lung cells shred on cell class, cell subclass, sample id	Pathobiology of Pulmonary Fibrosis (Reyfman et al., 2019)	7.117e-07	0.02125	33	178	ENTPD2,CHST3,COL1A1,COL4A1,COL6A1,COL6A2,COMP,AKAP12,EBF1,ELN,CCL26,FLNC,PDE10A,COX4I2,HSPB6,MYOCD,MCAM,MYH11,NTRK2,PDGFRB,PABPC5-AS1,DUSP26,FXYD1,PRPH,ANO1,SGCA,BCAN,STAC2,ADGRL3,TMEM121,TPM2,EBF2,COL14A1	Pubmed	32380794	Regulation of TMEM16A by CK2 and Its Role in Cellular Proliferation.	Pubmed	0.01284	1	1	2	ANO1
Pubmed	36674826	M3 Receptor Pathway Stimulates Rapid Transcription of the CB1 Receptor Activation through Calcium Signalling and the CNR1 Gene Promoter.	Pubmed	0.01276	1	1	1	CNR1	ToppCell Atlas	2f2602b9305d55f25afa9861dd6c6347ae179337	Endothelial-A-IPF_04|World / lung cells shred on cell class, cell subclass, sample id	Pathobiology of Pulmonary Fibrosis (Reyfman et al., 2019)	7.117e-07	0.02125	33	178	TSPAN18,C1QTNF5,BMP6,CHN1,IGFBP7-AS1,NRXN2,PLXNA4,PLCXD3,DACH1,SOST,EDN1,BCL6B,ELN,FOXC1,PCDH17,FAM107A,MCAM,BMPER,NOS1,ENPP2,MMRN2,TMEM100,TRPM3,C3orf36,CCDC68,SYT11,ENTREP2,LINC01013,ARAP3,CLDN5,VWF,CYP26B1,ACKR3	Pubmed	18757501	Microenvironment drives the endothelial or neural fate of differentiating embryonic stem cells coexpressing neuropilin-1 and Flk-1.	Pubmed	0.01284	1	1	2	NRP1
Pubmed	19793984	Selective expression of ErbB4 in interneurons, but not pyramidal cells, of the rodent hippocampus.	Pubmed	0.01276	1	1	1	ERBB4	ToppCell Atlas	f3d0bc9a39ed94785676f10c285c5b031bc93aae	control-NK_CD56bright|control / Cohort 1 (10x PBMC) with disease condition, cell group and cell class	PBMC Atlas of COVID-19 Patients (Schulte-Schrepping et al.)	7.117e-07	0.02125	33	178	SHROOM3,IFITM1,CAPN12,TNFSF14,TNFRSF11A,RUNX3,CD7,NCR2,CNR2,GLIS1,ACAP1,ARL4C,CEP78,FOXC1,CXXC5,HPDL,ARK2C,DMKN,CD300A,KLRD1,SYTL3,MBP,NCAM1,PRKCH,PTGDR,BAALC,CHST12,EFHC2,SLIT3,PRDM16,MLC1,KCNK17,GPR68	Pubmed	25641350	[Â¹Â¹C]-(+)-PHNO PET imaging of dopamine D(2/3) receptors in Parkinson's disease with impulse control disorders.	Pubmed	0.01284	1	1	2	DRD2
Pubmed	28548944	The adenosine A2b receptor promotes tumor progression of bladder urothelial carcinoma by enhancing MAPK signaling pathway.	Pubmed	0.01276	1	1	1	ADORA2A	ToppCell Atlas	079fd19bdeed86bf985c4083af432432d66ad546	Control-T/NK-NK|Control / Disease group,lineage and cell class ï¼ˆ2021.01.30ï¼‰	COVID-19 BAL Atlas	7.117e-07	0.02125	33	178	ODF2L,TTLL10,IGDCC4,MIR9-3HG,RUNX3,CD7,LINC02357,ACAP1,SRGAP3,PLEKHN1,EMB,SLC7A9,KANK3,SBK1,KLRD1,AFF3,MEIS1,NCAM1,PBX1,PTGDR,PTPRD,RGS16,ADGRL1,SPTBN1,LRRC4,MLC1,PLCB1,MCF2L,TMEM121,LINC02076,ZBTB16,KCNK17,GPR68	Pubmed	23335077	Expression and clinical relevance of MET and ALK in Ewing sarcomas.	Pubmed	0.01284	1	1	2	ALK
Pubmed	33432978	MGMT-Positive vs MGMT-Negative Patients With Glioblastoma: Identification of Prognostic Factors and Resection Threshold.	Pubmed	0.01276	1	1	1	MGMT	ToppCell Atlas	c92d7493853a717e2e7a76526e4e803564d182b7	facs-Tongue-nan-24m-Epithelial-basal|Tongue / Tongue_Heart_Limb_Muscle_Aorta_Diaphragm - method, tissue, subtissue, age, lineage, cell ontology and free annotation	Mouse Aging Atlas- Tabula Muris Senis	7.117e-07	0.02125	33	178	SHROOM3,ASS1,PXDC1,BCL3,CAPG,PDLIM1,LITAF,CRIP1,KIAA0040,CTSZ,ARL4A,WFDC2,PRXL2A,SIVA1,MYL12A,GPX1,HMGN2,RPSA,GADD45B,PIM1,PTMA,PTN,RAP2B,CAVIN3,RPL3,RPL18A,S100A10,SFRP1,SFRP2,SOD1,TGIF1,CYP26B1,ZFAND5	Pubmed	23579340	Sclerostin and Pref-1 have differential effects on bone mineral density and strength parameters in adolescent athletes compared with non-athletes.	Pubmed	0.01284	1	1	2	DLK1
Pubmed	15935551	Frequent FHIT gene loss of heterozygosity in human papillomavirus-infected non-smoking female lung cancer in Taiwan.	Pubmed	0.01276	1	1	1	FHIT	ToppCell Atlas	ccd37575b60102f5e647c01546e8ff8fec638bd7	facs-Lung-18m-Endothelial-venous_endothelial-vein_endothelial_cell-vein_endothelial_cell|18m / method, tissue, age, lineage, sublineage, cell ontologies, cell type and subtype	Mouse Aging Atlas- Tabula Muris Senis (Lung and Trachea)	7.117e-07	0.02125	33	178	NRP2,CH25H,PRR15,RAI14,CYP1A1,PTPRU,ARL4A,MYOF,SERPINB1,EGFL7,EPHB4,TMEM88,FOXC1,SEMA6B,FBLN5,SLITRK2,FSTL1,SYNPO,ID1,AMIGO2,LBP,B4GALNT3,PLEKHA7,PCDH7,DDIT4,PTGS1,BAALC,SLC2A2,SLC16A2,TGFB2,DDAH1,VWF,ACKR3	Pubmed	19741136	Brain-derived neurotrophic factor controls activity-dependent maturation of CA1 synapses by downregulating tonic activation of presynaptic kainate receptors.	Pubmed	0.01284	1	1	2	NTRK2
Pubmed	25159270	Interactions among catechol-O-methyltransferase genotype, parenting, and sex predict children's internalizing symptoms and inhibitory control: Evidence for differential susceptibility.	Pubmed	0.01276	1	1	1	COMT	ToppCell Atlas	be64d4be23fb96a4cdd7980c58880fdfe817747f	Club_cells-SSc-ILD_01|World / lung cells shred on cell class, cell subclass, sample id	Pathobiology of Pulmonary Fibrosis (Reyfman et al., 2019)	7.117e-07	0.02125	33	178	ALDH1A3,PLPP2,SLC4A4,CCND1,BMP6,SDK1,EVA1C,ARL4C,CAPN13,WFDC2,FOXC1,PCSK1N,SBK1,HES1,INHBB,MUCL1,KCNF1,CYP27C1,LMX1B,LTF,MDK,OTX1,S100A2,SCNN1B,SLC5A5,ST6GALNAC1,SOX9,LRRC4,SYT11,SEL1L3,TRIM2,TFF3,WNK2	Pubmed	21695148	Regulation of Pax6 by CTCF during induction of mouse ES cell differentiation.	Pubmed	0.01284	1	1	2	PAX6
Pubmed	36309126	CD248 induces a maladaptive unfolded protein response in diabetic kidney disease.	Pubmed	0.01276	1	1	1	CD248	ToppCell Atlas	87b04753650e45f12299c8456fb980d6c0d5961c	facs-Lung-18m-Endothelial-venous_endothelial|18m / method, tissue, age, lineage, sublineage, cell ontologies, cell type and subtype	Mouse Aging Atlas- Tabula Muris Senis (Lung and Trachea)	7.117e-07	0.02125	33	178	NRP2,CH25H,PRR15,RAI14,CYP1A1,PTPRU,ARL4A,MYOF,SERPINB1,EGFL7,EPHB4,TMEM88,FOXC1,SEMA6B,FBLN5,SLITRK2,FSTL1,SYNPO,ID1,AMIGO2,LBP,B4GALNT3,PLEKHA7,PCDH7,DDIT4,PTGS1,BAALC,SLC2A2,SLC16A2,TGFB2,DDAH1,VWF,ACKR3	Pubmed	9316640	Analysis of expression of lymphocyte homing-related adhesion molecules in ALY mice deficient in lymph nodes and Peyer&#39;s patches.	Pubmed	0.01284	1	1	2	MADCAM1
Pubmed	36361721	Preeclampsia Correlates with an Increase in Cannabinoid Receptor 1 Levels Leading to Macromolecular Alterations in Chorionic Villi of Term Placenta.	Pubmed	0.01276	1	1	1	CNR1	ToppCell Atlas	a16857da9f2907c176213a326112a1b4cbd0e628	PBMC-Convalescent-Hematopoietic-Platelet-Platelet-plt_3|Convalescent / Location, Disease Group, Cell group, Cell class and sub_cluster (2021.03.09)	Integration of Multiple Sampling Location of COVID-19 Patients	7.117e-07	0.02125	33	178	SNN,BMP6,PDLIM1,RHOBTB1,DMD,MYL9,FHL1,FOXC1,GMPR,LOXL3,CHADL,FSTL1,GUCY1B1,HGD,ITGA2B,LMNA,LINC01750,NFIB,NRGN,PCSK6,PARVB,PRKG1,PTGS1,MICALL2,TMEM40,EHD2,ENDOD1,SPARC,NANOS3,CLDN5,TPM1,VWF,ZNF185	Pubmed	11478881	Dynamics of the Mrf-2 DNA-binding domain free and in complex with DNA.	Pubmed	0.01284	1	1	2	ARID5B
Pubmed	15839794	Dopamine and cognitive control: the influence of spontaneous eyeblink rate and dopamine gene polymorphisms on perseveration and distractibility.	Pubmed	0.01276	1	1	1	DRD4	ToppCell Atlas	742ee0cb8cb585a5e34bd5b20aebe9bb99756e0c	droplet-Spleen-SPLEEN-1m-Myeloid-macrophage_dendritic_cell_progenitor|Spleen / Spleen_Marrow_Thymus - method, tissue, subtissue, age, lineage, cell ontology and free annotation	Mouse Aging Atlas- Tabula Muris Senis	7.117e-07	0.02125	33	178	AMIGO1,ATP2A1,B3GALT4,CCND1,TAC4,FADS2,PKDCC,KANK2,SARDH,OLIG1,EPHA2,MEI4,MYL9,UPB1,CCDC102A,ITPKA,KLRD1,LAG3,LMO1,ADAM11,MX2,FOXR1,PTPRF,CLMP,RTN1,PALLD,DPY19L1,CDH22,TPM2,IL34,SH3BP4,VDR,LRP8	Pubmed	34524581	Impact on the Risk and Severity of Childhood Onset Schizophrenia of Schizophrenia Risk Genetic Variants at the DRD2 and ZNF804A Loci.	Pubmed	0.01284	1	1	2	DRD2
Pubmed	21397818	A case of aniridia with unilateral Peters anomaly.	Pubmed	0.01276	1	1	1	PAX6	ToppCell Atlas	ebfae386a518ea33911ba3ff40464c94d18ef695	facs-Lung-18m-Endothelial-venous_endothelial-vein_endothelial_cell|18m / method, tissue, age, lineage, sublineage, cell ontologies, cell type and subtype	Mouse Aging Atlas- Tabula Muris Senis (Lung and Trachea)	7.117e-07	0.02125	33	178	NRP2,CH25H,PRR15,RAI14,CYP1A1,PTPRU,ARL4A,MYOF,SERPINB1,EGFL7,EPHB4,TMEM88,FOXC1,SEMA6B,FBLN5,SLITRK2,FSTL1,SYNPO,ID1,AMIGO2,LBP,B4GALNT3,PLEKHA7,PCDH7,DDIT4,PTGS1,BAALC,SLC2A2,SLC16A2,TGFB2,DDAH1,VWF,ACKR3	Pubmed	30742689	The 14-3-3Î· chaperone protein promotes antiviral innate immunity via facilitating MDA5 oligomerization and intracellular redistribution.	Pubmed	0.01284	1	1	2	IFIH1
Pubmed	31777264	LncRNA H19 promotes glioma angiogenesis through miR-138/HIF-1Î±/VEGF axis.	Pubmed	0.01276	1	1	1	H19	ToppCell Atlas	3e406e38eea0d38dc25edecf703c4c89ec6a28e0	21-Trachea-Epithelial-Submucosal_gland|Trachea / Age, Tissue, Lineage and Cell class	Human Fetal Lung in Development	7.117e-07	0.02125	33	178	TTYH1,ALDH1A3,LTBP4,ENC1,AACS,TENT5B,NOXO1,RCAN1,EPHB3,WFDC2,FOXC1,GMDS,VSTM5,PADI2,HSD11B2,INHBA,LTF,NFIB,PAM,TFCP2L1,IRX1,WDR74,PTN,IRX2,FGGY,SIX1,SLIT3,SOX9,SOX10,PEG10,TGFB2,SH3BP4,WNK2	Pubmed	21949744	Effects of 16 genetic variants on fasting glucose and type 2 diabetes in South Asians: ADCY5 and GLIS3 variants may predispose to type 2 diabetes.	Pubmed	0.01284	1	1	2	GLIS3
Pubmed	36674873	S100A6 Protein-Expression and Function in Norm and Pathology.	Pubmed	0.01276	1	1	1	S100A6	ToppCell Atlas	46333db0d205580189062bf9df839c97196ad161	facs-Aorta-Heart-24m-Endothelial|Aorta / Tongue_Heart_Limb_Muscle_Aorta_Diaphragm - method, tissue, subtissue, age, lineage, cell ontology and free annotation	Mouse Aging Atlas- Tabula Muris Senis	7.117e-07	0.02125	33	178	AQP7,SCARF1,PDLIM1,WWTR1,SOX7,F11R,EDN1,BCL6B,EGFL7,TMEM88,ETS2,ARID5B,MYL12A,GMPR,GPR4,KANK3,AFAP1L1,HSPB1,ID1,ITPKB,LMO1,PDE2A,PDGFB,PPP1R2,PTMA,RIPOR1,CAVIN3,MMRN2,LIMS2,SPARC,TSPAN4,CLDN5,NRARP	Pubmed	12920232	Steroidogenic factor-1 and the gonadotrope-specific element enhance basal and pituitary adenylate cyclase-activating polypeptide-stimulated transcription of the human glycoprotein hormone alpha-subunit gene in gonadotropes.	Pubmed	0.01284	1	1	2	NR5A1
Pubmed	19524019	Altered CB1 receptor and endocannabinoid levels precede motor symptom onset in a transgenic mouse model of Huntington's disease.	Pubmed	0.01276	1	1	1	CNR1	ToppCell Atlas	71ac2eca5cf13a91f86b80690748b0788392dcfc	B_cells-Naive_B_cells_|B_cells / Immune cells in Kidney/Urine in Lupus Nephritis	Rheumatoid Arthritis and Lupus Nephritis Atlas	7.117e-07	0.02125	33	178	ABAT,PLEKHG1,POLD4,ZFP36L1,CD72,CD79B,KCNAB3,CHD3,CLCN4,IQSEC1,RASGRP2,CORO2B,HVCN1,FOXP1,PPARGC1A,IRAK3,BACH2,KCNG1,AFF3,SMAD3,BCL11A,MYBPC2,MYO1E,P2RX5,LINC00926,REM2,PTPN6,BANK1,SCN4A,SLC2A1-DT,XYLT1,LINC01013,CCSER1	Pubmed	9485488	Apoptosis in the murine rd1 retinal degeneration is predominantly p53-independent.	Pubmed	0.01284	1	1	2	PDE6B
Pubmed	23593569	SKCa Channels Blockage Increases the Expression of Adenosine A2A Receptor in Jurkat Human T Cells.	Pubmed	0.01276	1	1	1	ADORA2A	ToppCell Atlas	81341bf4fe090af70b2091b6b2579ed08d76e22d	390C-Lymphocytic-NK_cells-NK_cell_C|Lymphocytic / Donor, Lineage, Cell class and subclass (all cells)	Tissue Stability Cell Atlas - Lung Cells	7.342e-07	0.02192	32	170	ACTB,GPRIN1,CD7,MYOM2,CTBP2,FAT2,CEP78,SPON2,FGR,FOXC1,CXXC5,RASEF,ARK2C,CD300A,ITGAM,KLRD1,CARNMT1-AS1,NCAM1,PCBP3,NTF3,BNC2,TOR4A,PTGDR,PTPN6,PTPN12,PTPRE,CNTNAP3,CHST12,TCF25,MLC1,AARD,ZBTB16	Pubmed	12920234	Cloning and characterization of a novel zinc finger protein that modulates the transcriptional activity of nuclear receptors.	Pubmed	0.01284	1	1	2	NR5A1
Pubmed	23422832	PCSK9 plays a significant role in cholesterol homeostasis and lipid transport in intestinal epithelial cells.	Pubmed	0.01276	1	1	1	PCSK9	ToppCell Atlas	b465df2dac6b4e98b4ede6ad0c6347656757885c	BL-critical-LOC-Epithelial-Ionocyte|LOC / Location, Severity, dps_group, Lineage and Cell class of Upper airway (combined)	Upper Airway and Bronchi Atlas of COVID-19 Patients	7.342e-07	0.02192	32	170	DPP10,ANK2,DST,KCNQ4,NEURL1,DGKI,CLCNKB,ADGRA2,PHACTR3,GARNL3,SORBS1,CSPG5,JPH4,GFRA1,PPARGC1A,GPER1,ATOH8,SOWAHA,TMEM52,KCNH2,MMP17,MPP2,TFCP2L1,PTGER3,PTPRG,FIGN,ROBO1,SCNN1B,TENM3,CCDC68,LIMCH1,CACNA2D3	Pubmed	33512044	ZNF667-AS1, a positively regulating MEGF10, inhibits the progression of uveal melanomaÂ byÂ modulating cellular aggressiveness.	Pubmed	0.01284	1	1	2	ZNF667-AS1
Pubmed	31092818	SALL3 expression balance underlies lineage biases in human induced pluripotent stem cell differentiation.	Pubmed	0.01276	1	1	1	SALL3	ToppCell Atlas	d7c9a604311974ff87ece43a0f8725a234d262f7	facs-Heart-RV-18m-Mesenchymal|Heart / Tongue_Heart_Limb_Muscle_Aorta_Diaphragm - method, tissue, subtissue, age, lineage, cell ontology and free annotation	Mouse Aging Atlas- Tabula Muris Senis	7.342e-07	0.02192	32	170	ARHGAP23,APBA2,ATP1A3,TNFSF14,ZNF558,SCARF2,SHC2,COL1A1,COL6A2,LVRN,CHRDL1,ARL9,FKBP11,KLF1,FNDC1,GPR37,ARK2C,DMKN,SERINC5,LBP,LMX1A,A3GALT2,NTRK2,OPCML,PDGFRB,SERPINF1,HOOK2,KCNIP1,PHLDB1,TGFB2,THY1,XPNPEP2	Pubmed	24372023	Brain-derived neurotrophic factor is expressed in rat and human placenta and its serum levels are similarly regulated throughout pregnancy in both species.	Pubmed	0.01284	1	1	2	NTRK2
Pubmed	30942442	Long noncoding RNA NEAT1 sponges miRâ€‘125aâ€‘5p to suppress cardiomyocyte apoptosis via BCL2L12.	Pubmed	0.01276	1	1	1	NEAT1	ToppCell Atlas	4232fe937909f93d3736988c707b8f95ce993398	COVID-19-Heart-CM_+_Macrophage|Heart / Disease (COVID-19 only), tissue and cell type	COVID-19 Autopsy Atlas (Lung, Liver, Kidney, Heart)	7.342e-07	0.02192	32	170	TENM2,WDFY4,DIRC3,TNFRSF11A,NRP2,DDX60L,TRIM14,DTNA,GPA33,OBSCN,IKZF1,FGF12,FLNC,NEBL,EMB,CYRIB,MYOCD,ITGAM,FOXD4L1,ME1,CTNNA3,NCAM1,NRAP,APBB1IP,RTN1,TFEC,PALLD,SLC9A9,PIK3R5,COLEC12,CCSER1,SLCO5A1	Pubmed	25197353	Effects of transforming growth factor-Î²2 on myocilin expression and secretion in human primary cultured trabecular meshwork cells.	Pubmed	0.01284	1	1	2	TGFB2
Pubmed	24591553	Analysis of the gene coding for steroidogenic factor 1 (SF1, NR5A1) in a cohort of 50 Egyptian patients with 46,XY disorders of sex development.	Pubmed	0.01276	1	1	1	NR5A1	ToppCell Atlas	8d3c51364a332020810836e2055c60893c10d7f3	facs-Marrow-Granulocytes-24m-Hematologic-hematopoietic_stem_cell|Marrow / Spleen_Marrow_Thymus - method, tissue, subtissue, age, lineage, cell ontology and free annotation	Mouse Aging Atlas- Tabula Muris Senis	7.342e-07	0.02192	32	170	TNFRSF11A,NRP2,TAC4,CKB,GBGT1,DNM1,EFNA1,EPHB4,WFDC2,FHL1,PRXL2A,GHR,GMPR,HEXB,KCNJ6,LAMA5,LMNA,CYP2S1,TFCP2L1,MT1IP,LGMN,CLMP,HDAC11,SFRP2,SPARC,PEG10,SRC,CLDN14,SLC13A3,AGMO,MRPS6,OLFML3	Pubmed	24051039	Polymorphisms in genes coding for HSP-70 are associated with gastric cancer and duodenal ulcer in a population at high risk of gastric cancer in Costa Rica.	Pubmed	0.01284	1	1	2	HSPA2
Pubmed	23713977	Hemoglobin-induced endothelial cell permeability is controlled, in part, via a myeloid differentiation primary response gene-88-dependent signaling mechanism.	Pubmed	0.01276	1	1	1	MYD88	ToppCell Atlas	4a241e3c928f29dad179f723b3846991415dadc0	droplet-Marrow-BM_(NON-STC)-30m-Hematologic-hematopoietic_precursor_cell|Marrow / Spleen_Marrow_Thymus - method, tissue, subtissue, age, lineage, cell ontology and free annotation	Mouse Aging Atlas- Tabula Muris Senis	7.342e-07	0.02192	32	170	SOCS1,BCL2,RUNX3,CD6,CD7,CHD3,RPL36,PHACTR3,COCH,PTPN18,ARL4C,CD96,NLRC5,SDCBP2,GZMM,KLRD1,LCK,SMAD7,STK32C,PDCD1,PDGFB,PRKCH,RPL3,RPL18A,RPS23,S100A10,IRF2BPL,THY1,TRAF1,BCL11B,GPR68,CRACDL	Pubmed	27748889	MCM2 and TIP30 are prognostic markers in squamous cell/adenosquamous carcinoma and adenocarcinoma of the gallbladder.	Pubmed	0.01284	1	1	2	HTATIP2
Pubmed	26363619	Assessment of functional tag single nucleotide polymorphisms within the DRD2 gene as risk factors for post-traumatic stress disorder in the Han Chinese population.	Pubmed	0.01276	1	1	1	DRD2	ToppCell Atlas	157f1f9b0521c9eba11806eb4b6802ff116ab912	PBMC_fresh-frozen-Mild-Moderate_convalescent_d36-51-Myeloid-Monocytic-Nonclassical_Monocyte-Mono_c5-CD16|Mild-Moderate_convalescent_d36-51 / Compartment, severity and other cell annotations on 10x 3' data (130k)	Large Scale COVID-19 Single Cell Data (Ren et al.)	7.397e-07	0.02208	35	195	STX11,BCL2A1,BID,SLC7A7,NEURL1,CKB,CTBP2,CTSZ,TYMP,MYOF,CHST15,FGR,RAB31,PTP4A3,IRAK3,CD300A,HMOX1,HES1,CYP4F22,LFNG,LGALS3,LYN,MARCKS,MYD88,PAK1,TESC,RXRA,SECTM1,SFTPD,LINC02432,CDH23,TCF7L2,TTYH3,SMCO4,UNC93B1	Pubmed	10051229	Neurons exhibiting dopamine D2 receptor immunoreactivity in the substantia nigra of the mutant weaver mouse.	Pubmed	0.01284	1	1	2	DRD2
Pubmed	2374694	Nucleotide sequence and expression of a cDNA encoding MyD88, a novel myeloid differentiation primary response gene induced by IL6.	Pubmed	0.01276	1	1	1	MYD88	ToppCell Atlas	59f0feb889afa2e4655aa7b554420c7cc9a3f422	skeletal_muscle_tissue-Lymphocytic_T_CD4|skeletal_muscle_tissue / Manually curated celltypes from each tissue	Cross-tissue immune cell analysis reveals tissue-specific features in humans	7.397e-07	0.02208	35	195	TSPAN18,AQP3,TNFRSF25,BCL2,PLEKHB1,CCR4,RPL36,LDLRAP1,SH3YL1,ARID5B,PABPC1,LSR,FOXP1,LEF1-AS1,SNHG8,SERINC5,HINT1,MAL,ZC3H12D,LINC02762,RPL10A,FXYD1,NOP53,PARP11-AS1,RPL9,RPL18A,RPS2,RPS23,PHLDB3,CSGALNACT1,SOD1,ARHGAP15,FBLN7,GREM2,BCL11B	Pubmed	30754676	C/EBPÎ² Is a Transcriptional Regulator of Wee1 at the Gâ‚‚/M Phase of the Cell Cycle.	Pubmed	0.01284	1	1	2	CEBPB
Pubmed	17945349	Importance of myeloid differentiation factor 88 in innate and acquired immune protection against genital herpes infection in mice.	Pubmed	0.01276	1	1	1	MYD88	ToppCell Atlas	c718507158f94505fb1c5e3708ec46330f45c540	NS-moderate-d_16-33-Lymphoid|d_16-33 / Location, Severity, dps_group, Lineage and Cell class of Upper airway (combined)	Upper Airway and Bronchi Atlas of COVID-19 Patients	7.397e-07	0.02208	35	195	BIN1,RUNX3,CD6,CD7,ARHGEF1,RPL36,CRIP1,ACAP1,ARL4C,CD96,IKZF1,GYPC,GZMM,ITGA4,KLRD1,LAG3,RPSA,LCK,MSN,RPL10A,PIP4K2A,APBB1IP,TOMM7,NOP53,PTMA,RORA,RPL3,RPL9,RPL18A,RPL31,RPS2,RPS23,BCL11B,RASAL3,TMC8	Pubmed	29582563	Prognostic role of circulating tumor cells in patients with EGFR-mutated or ALK-rearranged non-small cell lung cancer.	Pubmed	0.01284	1	1	2	ALK
Pubmed	9354804	Disruption of the mouse L1 gene leads to malformations of the nervous system.	Pubmed	0.01276	1	1	1	L1CAM	ToppCell Atlas	c172c5599379c29123340621a36bfb1fc90c2115	COVID-19-Myeloid-Monocyte-derived_macrophages|COVID-19 / group, cell type (main and fine annotations)	COVID-19 Lung Autopsy Data (SCP1219)	7.397e-07	0.02208	35	195	ABR,TBC1D14,AOAH,WDFY4,RNASET2,DIRC3,LDLRAD4,FCHO2,ARHGAP22,MAP3K8,CHST11,ABCG1,TYMP,PRKAG2,ATG7,CYRIB,RAB31,IRAK3,HMOX1,KCNMA1,LCP2,ME1,MGAT1,MYO9B,LGMN,ZNF331,SDC2,TFEC,FRMD4A,ARHGAP26,TGFBI,SH3PXD2B,PIK3R5,COLEC12,TNS3	Pubmed	24719111	DRD1 and DRD2 genotypes modulate processing modes of goal activation processes during action cascading.	Pubmed	0.01284	1	1	2	DRD2
Pubmed	26916096	Tumor MGMT promoter hypermethylation changes over time limit temozolomide efficacy in a phase II trial for metastatic colorectal cancer.	Pubmed	0.01276	1	1	1	MGMT	ToppCell Atlas	a344ac02e4eeaf2ec246c5febb9e6fa5c7ed1f31	medial-Lymphocytic|medial / Location, Lineage and Cell class from Smart-Seq	Human Lung Cell Atlas (HLCA)	7.397e-07	0.02208	35	195	AOAH,KCNAB2,IFITM1,ZFP36L2,RUNX3,CD7,MYOM2,RIPOR2,DUSP2,ARL4C,CD96,IKZF1,CEP78,SPON2,FGR,EMB,CARD11,GZMM,CD300A,KLRD1,LCK,SYTL3,PIP4K2A,APBB1IP,DDIT4,PPP2R5C,PTGDR,TRG-AS1,STK10,TNFRSF1B,PIK3R5,WIPF1,RASAL3,TMC8,FGD3	Pubmed	10051231	D1- and D2-like dopamine receptors are co-localized on the presynaptic varicosities of striatal and nucleus accumbens neurons in vitro.	Pubmed	0.01284	1	1	2	DRD2
Pubmed	24902721	Catechol-O-methyltransferase gene methylation and substance use in adolescents: the TRAILS study.	Pubmed	0.01276	1	1	1	COMT	ToppCell Atlas	b213f19dad4c8d5a6bf20cadb1135fb2bb0b40ee	COVID-19_Convalescent-Lymphoid_B-B_intermediate|COVID-19_Convalescent / Disease group, lineage and cell class	Integration of 5 COVID-19 PBMC Datasets	7.397e-07	0.02208	35	195	ACP5,CPNE5,WDFY4,ADAM19,CAPG,PDLIM1,CD72,CD79B,CNR2,FCRL4,PPP1R3G,EBF1,CXXC5,HVCN1,GUCY2C,HES1,IRF8,SCX,AFF3,PIKFYVE,MARCKS,BEND4,BCL11A,P2RX5,LINC00926,TMEM154,PLCG2,POU2F2,BANK1,BCAS4,SEL1L3,DUSP22,MIR3681HG,CCSER1,TFEB	Pubmed	16887917	Sphingosine regulates the transcription of CYP17 by binding to steroidogenic factor-1.	Pubmed	0.01284	1	1	2	NR5A1
Pubmed	19443837	Antiarrhythmic drug-induced internalization of the atrial-specific k+ channel kv1.5.	Pubmed	0.01276	1	1	1	KCNA5	ToppCell Atlas	db5ee27213004daff656efe8658f8b2d9af0b226	Misharin_2021-lung_parenchyma-Immune_Myeloid-Myeloid-Classical_monocytes|lung_parenchyma / Tissue groups, Lineages, Lineage subclass, Cell class per Dataset	The Integrated Human Lung Cell Atlas	7.397e-07	0.02208	35	195	ANPEP,AOAH,ATP1B3,CFLAR,CDA,LITAF,MAP3K8,RIPOR2,JOSD1,DUSP2,TYMP,SERPINB1,ERN1,SLC25A37,FCAR,CDC42EP2,EMB,PABPC1,MALT1,NFAM1,ITGAM,LCP2,MELTF,MX2,NFE2L2,SERPINB9,POU2F2,PTGS2,PTPRE,REL,RXRA,ZNF331,TNFRSF1B,WIPF1,RETN	Pubmed	15273735	Involvement of cadherins 7 and 20 in mouse embryogenesis and melanocyte transformation.	Pubmed	0.01284	1	1	2	CDH20
Pubmed	26857229	Galectin-1 is a local but not systemic immunomodulatory factor in mesenchymal stromal cells.	Pubmed	0.01276	1	1	1	LGALS1	ToppCell Atlas	b30dd1182e675fa3cc9effa3151acdd43f2ddcd0	distal-Epithelial-Club|distal / Location, Lineage and Cell class from Smart-Seq	Human Lung Cell Atlas (HLCA)	7.397e-07	0.02208	35	195	SHROOM3,ANPEP,AQP3,PLPP2,ASS1,GDF15,CELSR1,CYB5A,CYP2A6,EFNA1,WFDC2,MBIP,LSR,RASEF,INHBB,LGALS3BP,LMO7,PPL,PTGS2,PTPRF,CRTAC1,IRX2,SCNN1A,SCNN1B,SDC1,SIX1,ST6GALNAC1,ST14,SEL1L3,TRIM2,TFAP2C,NKX2-1,TMPRSS2,AARD,C6orf132	Pubmed	15863464	Dilated cardiomyopathy in Erb-b4-deficient ventricular muscle.	Pubmed	0.01284	1	1	2	ERBB4
Pubmed	25186835	Activation of Îº-opioid receptor exerts the glucose-homeostatic effect in streptozotocin-induced diabetic mice.	Pubmed	0.01276	1	1	1	OPRK1	ToppCell Atlas	2192fd9b4682054776f0716933aed5a4a9412657	Cerebellum-Endothelial|Cerebellum / BrainAtlas - Mouse McCarroll V32	Mouse Adult Brain Overview (690k cells, 9 regions, 565 cell clusters)	7.397e-07	0.02208	35	195	ANGPT2,IFITM1,WFDC1,TRIM47,COL4A1,WWTR1,ADGRA2,CRIP1,AKAP12,CYB5R3,MYOF,ELN,MYL9,FOXC1,ISYNA1,MYL12A,FOXP1,GPX1,HIC1,HES1,HSPB1,ITGB1,MYH9,SERPINB9,AHNAK,OLFML2A,EHD2,S100A11,SMTN,MED28,SPR,TPM1,SMCO4,ACKR3,TRIM56	Pubmed	23288161	Rhodocetin-Î±Î²-induced neuropilin-1-cMet association triggers restructuring of matrix contacts in endothelial cells.	Pubmed	0.01284	1	1	2	NRP1
Pubmed	30692067	[Postpartum depression: association with genetic polymorphisms of noradrenaline metabolic enzymes and the risk factors].	Pubmed	0.01276	1	1	1	COMT	ToppCell Atlas	4b8831ed8fb73579f49604eeda8a3b2344e69f0e	BLOOD--(1)_T_cell-(1)_EM_T_cells|(1)_T_cell / shred on tissue, inflammation_status, cell class(v3), cell subclass (v2)	Human Ileal Immune cells from Crohn's Disease	7.397e-07	0.02208	35	195	ODF2L,AQP3,RNASET2,TNFRSF25,ADAM19,CAPG,ITM2B,LINC00426,ARL4A,EMP3,ARID5B,FHL1,NSG1,HINT1,ITGB1,RPSA,LDHA,LGALS1,LGALS3,LMNA,NOTCH1,PRDX1,AHNAK,PLEC,POU2F2,PRKX,RAN,RPL9,RPL18A,S100A10,S100A11,ST8SIA1,ST6GALNAC1,ARHGAP15,USP46	Pubmed	19549252	Expression of autotaxin and acylglycerol kinase in prostate cancer: association with cancer development and progression.	Pubmed	0.01284	1	1	2	ENPP2
Pubmed	23238076	The role of MyD88 signaling in heterosubtypic influenza A virus infections.	Pubmed	0.01276	1	1	1	MYD88	ToppCell Atlas	8e2794a20c96e4b87f3e779c7b01c8d3983b4a86	COVID-19_Severe-PLT_2|COVID-19_Severe / Disease Group and Platelet Clusters	COVID-19 PBMC Platelet Atlas	7.397e-07	0.02208	35	195	TSPAN18,SNN,IFITM1,STX11,SQSTM1,ITM2B,RSAD2,SEC14L5,RHOBTB1,TSC22D3,MZB1,FKBP11,MYL9,SULT1C4,ORAI1,USP18,IMPA2,ITGAM,LGALS3BP,MBP,RPL10A,NRGN,PLEC,MAP2K3,PTMA,RAP2B,CHMP6,CCDC88C,RPL18A,RPS2,RPS23,SPARC,CLDN5,ARHGAP45,DUSP22	Pubmed	20543869	DRR drives brain cancer invasion by regulating cytoskeletal-focal adhesion dynamics.	Pubmed	0.01284	1	1	2	FAM107A
Pubmed	31608546	Disease-associated polymorphisms within the conserved ECR1 enhancer differentially regulate the tissue-specific activity of the cannabinoid-1 receptor gene promoter; implications for cannabinoid pharmacogenetics.	Pubmed	0.01276	1	1	1	CNR1	ToppCell Atlas	a51e7ec88c01b45c3c700cc709a5faf6475c5b10	liver-Lymphocytic_T_CD4-Trm_Th1/Th17|liver / Manually curated celltypes from each tissue	Cross-tissue immune cell analysis reveals tissue-specific features in humans	7.397e-07	0.02208	35	195	TMEM200A,AQP3,SOCS1,TNFRSF25,ADAM19,BCL2,ZFP36L2,CD6,CHN1,CRIP1,LRIG1,FAM241A,TSC22D3,ARL4C,CD96,ERN1,FKBP5,BATF,LSR,GNAS,NR3C1,TMEM238,KCNA3,LMNA,MYH9,NEDD9,PDCD1,AHNAK,RORA,PERP,FBLN7,ZFP36,NLRP6,BCL11B,MEIS3	Pubmed	24090675	SLIT3-ROBO4 activation promotes vascular network formation in human engineered tissue and angiogenesis in vivo.	Pubmed	0.01284	1	1	2	SLIT3
Pubmed	18394473	The role of the GluR-A (GluR1) AMPA receptor subunit in learning and memory.	Pubmed	0.01276	1	1	1	GRIA1	ToppCell Atlas	6800c17026ec6c56132bf4664b8fcd74d7836579	Bronchial_Biopsy-Immune-Luminal_Macrophages|Immune / Tissue, Lineage and Cell class of Lung Cells from 10X	A Cellular Census of Human Lungs (Vieira Braga et al)	7.397e-07	0.02208	35	195	ACO1,ACP5,PLIN2,KLHL29,OSBPL1A,ANXA4,APOC1,NRP2,FCHO2,PDLIM1,SCARF2,ABCG1,EPHX1,FBP1,HTATIP2,PLAAT3,HEXB,HMOX1,HSPB1,INHBA,KCNMA1,AMIGO2,LGALS3BP,ME1,GAPLINC,BIRC7,GLDN,HAR1A,SPARC,TIMP2,TSPAN4,PHLDA3,COLEC12,TNS3,RETN	Pubmed	33840648	Fusobacterium nucleatum Promotes Cisplatin-Resistance and Migration of Oral Squamous Carcinoma Cells by Up-Regulating Wnt5a-Mediated NFATc3 Expression.	Pubmed	0.01284	1	1	2	WNT5A
Pubmed	17908427	[Relationship between heat shock protein 72 and DNA genetic damage in peripheral blood lymphocytes of coke oven workers].	Pubmed	0.01276	1	1	1	HSPA1A	ToppCell Atlas	944158240cfc3b2cf72a6601b4e02d8d31a903b9	metastatic_Lymph_Node-T/NK_cells-CD4+_Th|T/NK_cells / Location, Cell class and cell subclass	Human Metastatic Lung Adenocarcinoma (Nayoung Kim et al)	7.397e-07	0.02208	35	195	ACTB,TMEM200A,PLIN2,BCAR3,TNFRSF25,ADAM19,ZFP36L2,LDLRAD4,CAPG,CAPZB,CD6,CRIP1,TYMP,CD96,FKBP11,EMB,NR3C1,LDHA,LGALS3,LMNA,PRKX,TESC,FAM118A,REL,RGS16,RORA,ZNF331,S100A10,S100A11,SPSB1,PERP,TGFBI,TGIF1,RASAL3,MRPS6	Pubmed	36374860	Genotype-Phenotype Correlations for ATX-TBP (SCA17): MDSGene Systematic Review.	Pubmed	0.01284	1	1	2	ENPP2
Pubmed	21432600	Toward a better understanding of ADHD: LPHN3 gene variants and the susceptibility to develop ADHD.	Pubmed	0.01276	1	1	1	ADGRL3	ToppCell Atlas	d3fa551bc6f5ee5890af1040415e61ecd5d46201	(1)_T_cells-(1)_T_CD4_naive|(1)_T_cells / Spleen cell shreds - cell class (v1) and cell subclass (v1)	Tissue Stability Cell Atlas - Spleen Cells	7.397e-07	0.02208	35	195	APBA2,BCL2,CHD3,LDLRAP1,RIPOR2,DNMT3A,PTPN18,EFNA1,EPB41,RASGRP2,SH3YL1,KLF13,FOXP1,NR5A1,SERINC5,BACH2,HNRNPH1,PRMT2,IGF1R,SFXN1,LMO7,ANKRD11,MXRA8,C1orf56,RESF1,CLEC11A,CSGALNACT1,SPTBN1,SMCHD1,FNBP4,RNF175,CLDN5,ATG9B,BCL11B,ATP10A	Pubmed	32597829	Salt causes aging-associated hypertension via vascular Wnt5a under Klotho deficiency.	Pubmed	0.01284	1	1	2	WNT5A
Pubmed	22434220	Genetic dissection of the role of cannabinoid type-1 receptors in the emotional consequences of repeated social stress in mice.	Pubmed	0.01276	1	1	1	CNR1	ToppCell Atlas	e5b0afbea85575851cf9eb50a9ac42c67bbf3d7c	-Cryobiopsy_01|World / lung cells shred on cell class, cell subclass, sample id	Pathobiology of Pulmonary Fibrosis (Reyfman et al., 2019)	7.397e-07	0.02208	35	195	IGDCC4,CD6,CD7,CDH11,COL1A1,COL6A2,ACAP1,CHRDL1,SEMA3D,CD96,FBLN1,FBLN2,FREM1,GLI2,GZMM,KLRD1,LCK,PDGFRB,FXYD1,MXRA8,PTGDR,MEG3,SFRP2,ST8SIA1,PIEZO2,SLIT3,MIAT,ADAMTS16,TPSD1,THY1,COL14A1,BCL11B,RASAL3,OLFML3,TMC8	Pubmed	34490644	Ductular reaction promotes intrahepatic angiogenesis through Slit2-Roundabout 1 signaling.	Pubmed	0.01284	1	1	2	SLIT2
Pubmed	8293478	gCap39 is a nuclear and cytoplasmic protein.	Pubmed	0.01276	1	1	1	CAPG	ToppCell Atlas	0723c1d3c3752eaabcde63def9d603d7e0d15d81	kidney_cells-Renal_AKI_(acute_kidney_injury)-Epithelial-Distal_tubule_epithelial_cell-kidney_distal_convoluted_tubule_epithelial_cell-Degenerative_Distal_Convoluted_Tubule_Cell|kidney_cells / Celltypes from Cells and Nuclei per compartment and clinical group	Integrated Single-nucleus and Single-cell RNA-seq of the Adult Human Kidney	7.397e-07	0.02208	35	195	CA12,CKB,CLCNKB,COL6A1,GDF15,DACH1,SLC26A2,EMX1,ERBB4,DCDC2,AGPAT2,LHX1-DT,PPARGC1A,ZNF503,HSD11B2,IGSF3,PAPPA2,ITPKB,KCNJ1,MAL,SHC3,NFE2L2,TRIM50,TFCP2L1,PTGER3,TESC,RGS3,SCNN1A,SFRP1,SPP1,DENND2B,ADAMTS16,TFAP2A,ABCA5,ANKRD9	Pubmed	15863494	ERBB4/HER4 potentiates STAT5A transcriptional activity by regulating novel STAT5A serine phosphorylation events.	Pubmed	0.01284	1	1	2	ERBB4
Pubmed	37525401	Silencing of the MEG3 gene promoted anti-cancer activity and drug sensitivity in glioma.	Pubmed	0.01276	1	1	1	MEG3	ToppCell Atlas	537596fc379d077eeb0f410b1c7fafab462cccf4	bone_marrow-Lymphocytic_NK-NK_CD16+|bone_marrow / Manually curated celltypes from each tissue	Cross-tissue immune cell analysis reveals tissue-specific features in humans	7.397e-07	0.02208	35	195	TLE5,OSBPL5,AOAH,RUNX3,CD7,MYOM2,LITAF,CTBP2,DUSP2,ARL4C,NMUR1,CEP78,MYL12A,CARD11,GNAL,ARK2C,GZMM,CD300A,PRMT2,IGF2R,ITGA4,KLRD1,SYTL3,MBP,NCAM1,PPP2R5C,PRKCH,MAPK1,BNC2,PTGDR,PTPN12,CHST12,SIRT2,MLC1,ZBTB16	Pubmed	12356487	The inhibitors of the tissue factor:factor VII pathway.	Pubmed	0.01284	1	1	2	F7
Pubmed	25499921	Galectin-8 predicts postoperative recurrence of patients with localized T1 clear cell renal cell carcinoma.	Pubmed	0.01276	1	1	1	LGALS8	ToppCell Atlas	72a7c4beb880390b29f3c5d6dd9dbb082af50fe2	tumor_Lung-Myeloid_cells-Activated_DCs|Myeloid_cells / Location, Cell class and cell subclass	Human Metastatic Lung Adenocarcinoma (Nayoung Kim et al)	7.397e-07	0.02208	35	195	PLEKHG1,SOCS1,TNFRSF11A,CFLAR,CCNG2,DLGAP2,CHD3,NRXN2,H6PD,SH3PXD2A,BCL2L11,NUB1,TVP23A,UPB1,KDM2B,GRIN1,HINT1,SYNPO,INSM1,LOXL2,LY75,SPRED2,NOS1,REPIN1,FAM118A,REL,TMEM176A,CCL17,ST8SIA1,RAB11FIP1,LIMCH1,FNBP1,TRAF1,COL14A1,SLCO5A1	Pubmed	27976512	FGF2 antagonizes aberrant TGFÎ² regulation of tropomyosin: role for posterior capsule opacity.	Pubmed	0.01284	1	1	2	TPM1
Pubmed	30621664	Identification of a novel PAX6 mutation in a Chinese family with aniridia.	Pubmed	0.01276	1	1	1	PAX6	ToppCell Atlas	b46544ad5af04f4dbc2643637caa3d2d50d922ae	normal_Lung-Epithelial_cells-Club|normal_Lung / Location, Cell class and cell subclass	Human Metastatic Lung Adenocarcinoma (Nayoung Kim et al)	7.397e-07	0.02208	35	195	ALDH1A3,PLPP2,ASS1,SLC4A4,CCND1,ZFP36L1,GDF15,WWTR1,CYB5A,CYP2A6,EFNA1,EPHA2,CAPN13,WFDC2,LSR,TOX3,LMO7,LTF,MDK,OVOL1,S100A2,SCNN1B,SDC1,SIX1,RNF39,ST6GALNAC1,PEG10,PERP,TFAP2A,TFAP2C,TFF3,NKX2-1,WNT5A,WNK2,C6orf132	Pubmed	33563652	TrkB signaling regulates the cold-shock protein RBM3-mediated neuroprotection.	Pubmed	0.01284	1	1	2	NTRK2
Pubmed	34488430	Multiple time-point assessment of lncRNA<i>MEG3</i>shows potential to monitor treatment efficacy in rheumatoid arthritis patients.	Pubmed	0.01276	1	1	1	MEG3	ToppCell Atlas	cedad7cb4c2510f2c3b5c6ee7a3da92b418b312b	lamina_propria-Lymphocytic_T_CD4/8-lo|lamina_propria / Manually curated celltypes from each tissue	Cross-tissue immune cell analysis reveals tissue-specific features in humans	7.397e-07	0.02208	35	195	BCAR3,PREX1,AOAH,CAPN12,CD7,CDH17,NCR2,COL23A1,FCRL4,S1PR3,CD96,SPRY2,NMUR1,FGR,ISYNA1,CXXC5,RASSF1,IRF8,TBC1D31,ITGB1,SCX,KLRD1,MYO1E,NCAM1,NEDD9,PIP4K2A,PLCG2,MAPK1,BCAS4,TRG-AS1,ADAMTS17,CMIP,EPS8L2,ZBTB16,STAM	Pubmed	20878119	Overexpression of BDNF and TrkB in human bladder cancer specimens.	Pubmed	0.01284	1	1	2	NTRK2
Pubmed	22184633	Loss of the signaling adaptor TRAF1 causes CD8+ T cell dysregulation during human and murine chronic infection.	Pubmed	0.01276	1	1	1	TRAF1	ToppCell Atlas	da8680a91648843901e456b5faef5e85039ade15	Brain_organoid-organoid_Velasco_nature-3_mon-IPC_like-IPCs|3_mon / Sample Type, Dataset, Time_group, and Cell type.	Integration of Four Brain Organoid Datasets and One Fetal Brain Dataset	7.397e-07	0.02208	35	195	ACTB,ACTG1,MIR9-3HG,CA12,RPL36,IGDCC3,CUX1,DACH1,EEF1D,ELAVL4,ARID5B,GPX1,HPCAL1,INSM1,ITGB1,LGALS1,MARCKS,MDK,MYO10,RPL10A,NFIA,PRDX1,PAX6,SERPINF1,PRKX,PTMA,RPL3,RPL9,RPL18A,RPL31,RPS2,RPS23,CHD7,TFAP2C,SLCO5A1	Pubmed	24384091	MUC1 drives epithelial-mesenchymal transition in renal carcinoma through Wnt/Î²-catenin pathway and interaction with SNAIL promoter.	Pubmed	0.01284	1	1	2	SNAI1
Pubmed	23762837	Craniosynostosis-associated Fgfr2(C342Y) mutant bone marrow stromal cells exhibit cell autonomous abnormalities in osteoblast differentiation and bone formation.	Pubmed	0.01276	1	1	1	FGFR2	ToppCell Atlas	c6170674d7cd15318867cf3ff5d0075feb63940a	blood-Lymphocytic_T_CD4-Teffector/EM_CD4|blood / Manually curated celltypes from each tissue	Cross-tissue immune cell analysis reveals tissue-specific features in humans	7.397e-07	0.02208	35	195	AQP3,RNASET2,TNFRSF25,ZFP36L2,CD6,CCR4,RPL36,ARL4C,EEF1D,FKBP11,ARID5B,FOXP1,NR3C1,HINT1,ITGB1,SFXN1,MAL,LINC02762,RPL10A,PIM1,FXYD1,DDIT4,TOMM7,NOP53,RAN,RORA,RPL9,RPL18A,RPL31,RPS2,RPS23,ZNF331,ARHGAP15,USP46,BCL11B	Pubmed	33561007	Integrated analysis of microRNA and mRNA expression profiling identifies	Pubmed	0.01284	1	1	2	BAIAP3
Pubmed	19551630	The G1138A mutation rate in the fibroblast growth factor receptor 3 (FGFR3) gene is increased in cells carrying the t (4; 14) translocation.	Pubmed	0.01276	1	1	1	FGFR3	ToppCell Atlas	56c66a3655820961e1390b8f4bcc5618e8d0c5a8	Control-Endothelial-VE_Arterial|Control / Disease state, Lineage and Cell class	Resident Cell Populations in IPF and COPD	7.397e-07	0.02208	35	195	SYN3,ARHGAP23,THSD7A,CLDN10,MAGI1,WWTR1,PLCXD3,SOX7,SOST,EDN1,EGFL7,ERG,CLEC1A,FOXC1,CPAMD8,SLC17A3,PCDH17,FAM107A,SYNPO,ID1,MCAM,MEIS2,NFIB,ENPP2,MMRN2,TMEM100,BTNL9,LIMS2,SULF1,CLDN5,VWF,CYP26B1,NDRG4,PLSCR4,ANO2	Pubmed	17611278	Brain-derived neurotrophic factor and TrkB modulate visual experience-dependent refinement of neuronal pathways in retina.	Pubmed	0.01284	1	1	2	NTRK2
Pubmed	35838912	Upregulation LncRNA MEG3 expression suppresses proliferation and metastasis in melanoma via miR-208/SOX4.	Pubmed	0.01276	1	1	1	MEG3	ToppCell Atlas	f398d08a23fdfa6202f73a7aeac3ff4c997fbdfd	control-Myeloid-CD16_Monocytes|control / Cohort 2 (Rhapsody WB + PBMC) with disease condition, lineage and cell classs	PBMC Atlas of COVID-19 Patients (Schulte-Schrepping et al.)	7.397e-07	0.02208	35	195	ALDH3B1,PPM1N,ATP1B3,BCAT1,SLC7A7,NEURL1,CKB,CUX1,PTPN18,MYOF,SIDT2,FBP1,NAAA,SEPTIN9,HMOX1,CYP4F22,ITGA4,LFNG,LGALS1,LGALS3,POU2F2,TESC,RNH1,RXRA,S100A10,AATBC,SFTPD,LINC02432,CDH23,TCF7L2,TTYH3,TGFBI,TNFRSF1B,AGPAT3,ZFAND5	Pubmed	17591910	Neural reprogramming in retinal degeneration.	Pubmed	0.01284	1	1	2	PDE6B
Pubmed	18758905	Lipopolysaccharide-induced bone resorption is increased in TNF type 2 receptor-deficient mice in vivo.	Pubmed	0.01276	1	1	1	TNFRSF1B	ToppCell Atlas	8679a122fe796b1eddef82460e985b3fd3b3a2a5	Control-Lymphoid-CD4_T_cells|Lymphoid / Condition, Lineage and Cell class	Bronchoalveolar Lavage (BAL) Atlas of Severe COVID-19 Patients (Grant et al.)	7.397e-07	0.02208	35	195	IFITM1,AQP3,TNFRSF25,ADAM19,BCL3,CD6,CCR4,ITM2B,RAB11FIP5,CYB561,LDLRAP1,ZBTB7B,EEF1D,ERN1,FKBP11,FKBP5,PABPC1,NSG1,B3GNT9,PTP4A3,SERINC5,BACH2,RNF207,LCK,MAL,STT3B,PIM1,FXYD1,RGS16,RORA,CHD7,PLCB1,FBLN7,ZBTB16,CRACDL	Pubmed	21636788	Steroidogenic factor 1 directs programs regulating diet-induced thermogenesis and leptin action in the ventral medial hypothalamic nucleus.	Pubmed	0.01284	1	1	2	NR5A1
Pubmed	17156756	Dopamine and cognitive control: the influence of spontaneous eyeblink rate, DRD4 exon III polymorphism and gender on flexibility in set-shifting.	Pubmed	0.01276	1	1	1	DRD4	ToppCell Atlas	c25391931659881d4104b06cf07cb44efa635e39	BLOOD--(2)_B_cell-(2)_Memory_B_cells|(2)_B_cell / shred on tissue, inflammation_status, cell class(v3), cell subclass (v2)	Human Ileal Immune cells from Crohn's Disease	7.397e-07	0.02208	35	195	ACP5,CPNE5,RNASET2,CAPG,CRIP1,COCH,DUSP2,TYMP,PTPN18,EMP3,NLRC5,CXXC5,GLRX,RAB31,GRN,PTP4A3,HMOX1,ITGB1,LGALS1,PIKFYVE,MARCKS,AHNAK,SLC25A23,PVT1,TESC,RPL3,RPS2,S100A10,S100A11,TFEC,CSGALNACT1,TALDO1,TLE3,TNFRSF1B,TFEB	Pubmed	19887480	Snail promotes CXCR2 ligand-dependent tumor progression in non-small cell lung carcinoma.	Pubmed	0.01284	1	1	2	SNAI1
Pubmed	14666117	Evidence for genetic linkage between a polymorphism in the adenosine 2A receptor and panic disorder.	Pubmed	0.01276	1	1	1	ADORA2A	ToppCell Atlas	a37e75be248ff28f6647e4e690629f82c1fb7370	Control-Myeloid-CD16_Mono|Control / Disease, Lineage and Cell Type	Sepsis Atlas	7.397e-07	0.02208	35	195	PPM1N,RNASET2,ATP1B3,STX11,BCL2A1,BID,SLC7A7,NEURL1,CD79B,CEBPB,CKB,CUX1,TYMP,FGR,NAAA,PTP4A3,FIBCD1,HMOX1,HES1,LGALS3,LYN,MARCKS,POU2F2,PTPN6,TESC,MEG3,RXRA,S100A11,SECTM1,SFTPD,CDH23,TCF7L2,NFKBIZ,TNFRSF1B,ZFAND5	Pubmed	19157555	Surface expression of a C-terminal alpha-helix region in heat shock protein 72 on murine LL/2 lung carcinoma can be recognized by innate immune sentinels.	Pubmed	0.01284	1	1	2	HSPA1A
Pubmed	26542242	The role of mutations and overexpression of the fibroblast growth factor receptor-3 in bladder cancer.	Pubmed	0.01276	1	1	1	FGFR3	ToppCell Atlas	f41a68b7c2621594db8d8952e301eeadc96be26f	facs-Mammary_Gland-Mammary_Gland-18m-Epithelial-basal_cell|Mammary_Gland / Skin_Bladder_Kidney_Mammary_Gland - method, tissue, subtissue, age, lineage, cell ontology and free annotation	Mouse Aging Atlas- Tabula Muris Senis	7.397e-07	0.02208	35	195	FBXO32,SOCS1,DST,ZFP36L1,CEBPB,PLEKHB1,CNN1,MYL9,EMB,SORBS1,HEXIM1,PCF11,KLF13,GPR3,HSPA1A,HSPA2,BRINP3,SMAD7,MCAM,MSN,GADD45B,MYH11,NEDD9,TMEM88B,DDIT4,SFRP1,SMTN,SLC6A6,PALLD,SPARC,STAC2,TPM2,VSNL1,ZFP36,ZFAND5	Pubmed	33548010	Rho-kinase inhibitor hydroxyfasudil protects against HIV-1 Tat-induced dysfunction of tight junction and neprilysin/AÎ² transfer receptor expression in mouse brain microvessels.	Pubmed	0.01284	1	1	2	MMEL1
Pubmed	21098398	Silencing of the inhibitor of DNA binding protein 4 (ID4) contributes to the pathogenesis of mouse and human CLL.	Pubmed	0.01276	1	1	1	ID4	ToppCell Atlas	35d868a8a72b9b68a42f2dccbcd4d34907e749b8	jejunal_epithelium-Lymphocytic_T_CD4-Trm_Th1/Th17|jejunal_epithelium / Manually curated celltypes from each tissue	Cross-tissue immune cell analysis reveals tissue-specific features in humans	7.397e-07	0.02208	35	195	AQP3,TNFRSF25,ADAM19,CD6,NR1D1,LRIG1,PHACTR2,DBH,FAM241A,ELK3,EMP3,ERN1,FHL1,H1-0,HSPA1A,HSPB1,IFNGR1,IL12RB1,KCNA3,AFF3,LFNG,MATN2,NFKB2,PDCD1,PIM1,AHNAK,RORA,S100A10,S100A11,PDZD2,PERP,PLCB1,ABTB3,FBLN7,NFKBIZ	Pubmed	28246353	Long non-coding RNA MIAT acts as a biomarker in diabetic retinopathy by absorbing	Pubmed	0.01284	1	1	2	MIAT
Pubmed	29111327	Overexpression of exchange protein directly activated by cAMP-1 (EPAC1) attenuates bladder cancer cell migration.	Pubmed	0.01276	1	1	1	RAPGEF3	ToppCell Atlas	c54b19e31efe2c9ae690062569da7c0f1120a1d8	droplet-Tongue-TONGUE-1m-Epithelial-keratinocyte|Tongue / Tongue_Heart_Limb_Muscle_Aorta_Diaphragm - method, tissue, subtissue, age, lineage, cell ontology and free annotation	Mouse Aging Atlas- Tabula Muris Senis	7.397e-07	0.02208	35	195	GAS7,CEBPB,NR1D1,FGFBP1,SERPINB1,EMP2,PLEKHN1,POLR3G,GLRX,DMKN,SYTL1,ITPRIP,CYP4F22,LGALS3,LOXL2,ASPRV1,ME1,PALM,TMEM154,PKP1,PPL,NECTIN1,CRYBG2,EPHX3,MYO18A,H2AJ,SMTNL2,PERP,SLC7A8,TYRO3,SDR16C5,AGPAT3,DUSP22,ANO2,RHBG	Pubmed	9774680	Direct interaction of SRY-related protein SOX9 and steroidogenic factor 1 regulates transcription of the human anti-MÃ¼llerian hormone gene.	Pubmed	0.01284	1	1	2	NR5A1
Pubmed	33082301	Multiomics integrative analysis for gene signatures and prognostic values of m<sup>6</sup>A regulators in pancreatic adenocarcinoma: a retrospective study in The Cancer Genome Atlas project.	Pubmed	0.01276	1	1	1	GPM6A	ToppCell Atlas	6687e579582d7a239bee80846de0cf827a6f6a62	Control-Lymphoid-T|Lymphoid / Disease state, Lineage and Cell class	Resident Cell Populations in IPF and COPD	7.397e-07	0.02208	35	195	PLIN2,ODF2L,FBXO32,ADAM19,LDLRAD4,CH25H,CD6,CYTH1,CCR4,LINC02357,LRIG1,FAM241A,FAM107B,ELK3,CD96,ERN1,MED12L,FKBP5,EMB,BATF,MALT1,NR3C1,AKAP13,SERINC5,MYH9,PVT1,RORA,ATXN1,LINC00513,SKI,SMARCA2,CSGALNACT1,ARHGAP15,BCL11B,CDC42SE2	Pubmed	19309759	Arrestin3 mediates D(2) dopamine receptor internalization.	Pubmed	0.01284	1	1	2	DRD2
Pubmed	19524022	Nalfurafine prevents 5'-guanidinonaltrindole- and compound 48/80-induced spinal c-fos expression and attenuates 5'-guanidinonaltrindole-elicited scratching behavior in mice.	Pubmed	0.01276	1	1	1	OPRK1	ToppCell Atlas	7ad61592648b2a8ca7ea99d6fa43843e796eef0f	lung_parenchyma-Immune_Myeloid-Myeloid-Alveolar_macrophages-African|lung_parenchyma / Tissue groups, Lineages, Lineage subclass, Cell class Per Ethnicity	The Integrated Human Lung Cell Atlas	7.397e-07	0.02208	35	195	ACP5,PLIN2,APOC1,CAPG,SLC7A7,ABCG1,CTSZ,ARL4A,FBP1,FGR,FHL1,PABPC1,GLRX,GRN,GRIN2A,PLAAT3,HEXB,INHBA,AMIGO2,LGALS3,LGALS3BP,PTPN12,GLDN,S100A11,SECTM1,TFEC,RAB11FIP1,FRMD4A,SVIL,TBCA,TCF7L2,TIMP2,PHLDA3,RETN,ATP10A	Pubmed	19635989	Deletion of mineralocorticoid receptors from macrophages protects against deoxycorticosterone/salt-induced cardiac fibrosis and increased blood pressure.	Pubmed	0.01284	1	1	2	NR3C2
Pubmed	10353604	Characterization of a naturally occurring ErbB4 isoform that does not bind or activate phosphatidyl inositol 3-kinase.	Pubmed	0.01276	1	1	1	ERBB4	ToppCell Atlas	cc43cff16101574e875b871bbdae99fc7595f34b	proximal-Myeloid-Nonclassical_Monocyte|Myeloid / Location, Lineage and Cell class from 10X Sequencing	Human Lung Cell Atlas (HLCA)	7.397e-07	0.02208	35	195	ACTB,IFITM1,BID,CH25H,NEURL1,CD79B,CDA,CKB,CUX1,RIPOR2,PPP1R3G,DPP6,CHST15,CDC42EP2,FGR,NAAA,PTP4A3,FIBCD1,SYTL1,ITGA4,LFNG,LYN,MARCKS,POU2F2,TESC,FAM118A,CCDC88C,SLC9A9,CDH23,XYLT1,TNFRSF1B,UPK3A,ZFAND5,NADK,PTP4A2	Pubmed	23325605	Exome sequencing reveals FAM20c mutations associated with fibroblast growth factor 23-related hypophosphatemia, dental anomalies, and ectopic calcification.	Pubmed	0.01284	1	1	2	FAM20C
Pubmed	18719336	Growth inhibitory effect of KrÃ¼ppel-like factor 6 on human prostatic carcinoma and renal carcinoma cell lines.	Pubmed	0.01276	1	1	1	KLF6	ToppCell Atlas	1798c3b89b1b5ff4f5777d2b9f52dc81cdad28fa	Control-Epithelial|Control / Disease state, Lineage and Cell class	Resident Cell Populations in IPF and COPD	7.397e-07	0.02208	35	195	SFTPA2,SHROOM3,BMP2,MAGI1,CKB,ARHGAP44,ATP2C2,EFNA1,EPHA2,EMP2,ERBB4,ADGRV1,WFDC2,NEBL,RASEF,DMKN,ID1,ITGA3,LMO7,NFIB,B4GALNT3,PRKCZ,PTPRF,IRX2,GRHL2,SCNN1A,SDC1,SFTPD,SHANK2,LIMCH1,PERP,COBL,KIAA1217,TMPRSS2,SDR16C5	Pubmed	12466960	Histone H1(S)-3 phosphorylation in Ha-ras oncogene-transformed mouse fibroblasts.	Pubmed	0.01284	1	1	2	H1-0
Pubmed	34476482	Bi-allelic mutations in DNAH7 cause asthenozoospermia by impairing the integrality of axoneme structure.	Pubmed	0.01276	1	1	1	DNAH7	ToppCell Atlas	66c65a53a9e34d081ee426d3feb72bc5a7dfa796	Parenchyma_lung-Immune_Myeloid-Myeloid-Alveolar_macrophages-Alveolar_macrophages_L.1.6.0.0|Parenchyma_lung / Tissue groups, Lineages, Lineage subclass, Cell_type2, Cell_subtypes_L4L5-Leiden	The Integrated Human Lung Cell Atlas	7.397e-07	0.02208	35	195	ACO1,PLIN2,CBX4,DST,CEBPB,DDX60L,ABCG1,CTSZ,TRIM14,WFIKKN2,FHL1,GM2A,GNAI2,KCNQ1OT1,PLAAT3,HSPD1,IRF8,INHBA,AMIGO2,LGALS3,LGALS3BP,MGAT3,GLDN,AATBC,FRMD4A,SVIL,TCF7L2,SLC7A8,TIMP2,PHLDA3,COLEC12,RETN,AMZ1,ZNF217,ATP10A	Pubmed	12151753	Dopamine DRD2 Taq I polymorphism associates with caudate nucleus volume and cognitive performance in memory impaired subjects.	Pubmed	0.01284	1	1	2	DRD2
Pubmed	25725585	Apoptosis and anergy of T cell induced by pancreatic stellate cells-derived galectin-1 in pancreatic cancer.	Pubmed	0.01276	1	1	1	LGALS1	ToppCell Atlas	6b83c434895d82eaf3c222eef27acec76f9c0a77	facs-Brain_Non-Myeloid-Cerebellum-24m-Macroglial-astrocyte|Brain_Non-Myeloid / Brain_Non-Myeloid_Brain_Myeloid - method, tissue, subtissue, age, lineage, cell ontology and free annotation	Mouse Aging Atlas- Tabula Muris Senis	7.426e-07	0.02217	28	138	TTYH1,RNF182,IGDCC3,SRXN1,MTSS2,PRXL2A,GNG13,GRM4,FAM107A,SOWAHA,KCNJ9,LPP,MDK,ME1,UNCX,MAP2K6,DBX2,RENBP,ECHDC2,BAALC,SHANK2,SOX1,THUMPD2,CDH22,DDAH1,CYP26B1,METTL24,UCMA	Pubmed	22521963	Simultaneous analysis of dendritic spine density, morphology and excitatory glutamate receptors during neuron maturation in vitro by quantitative immunocytochemistry.	Pubmed	0.01284	1	1	2	GRIN1
Pubmed	21948554	Lentiviral vector-mediated PAX6 overexpression promotes growth and inhibits apoptosis of human retinoblastoma cells.	Pubmed	0.01276	1	1	1	PAX6	ToppCell Atlas	0bdb1e5ba33e162bec1acb28256c1405a7658ee5	primary_visual_cortex-Non-neuronal-endothelial_cell-Endo|primary_visual_cortex / Per Region, Lineage, Cell class, Cell type, Cell subtype	Shared and distinct transcriptomic cell types across neocortical areas	7.499e-07	0.02239	31	162	WFDC1,TRIM47,CRIP1,CCM2L,SOX7,F11R,EBF1,SIGIRR,EPHB4,ERG,FOXC1,FLT4,ST6GALNAC2,LSR,IGSF5,GPR4,HSPB1,ID1,MAL,MSN,PARVB,PRKCH,MMRN2,S100A11,RAB11FIP1,LIMS2,SPARC,CLDN5,VWF,XDH,ATP10A	Pubmed	26907965	Role of Pro-637 and Gln-642 in human glucocorticoid receptors and Ser-843 and Leu-848 in mineralocorticoid receptors in their differential responses to cortisol and aldosterone.	Pubmed	0.01284	1	1	2	NR3C2
Pubmed	24637479	PAX6 gene associated with high myopia: a meta-analysis.	Pubmed	0.01276	1	1	1	PAX6	ToppCell Atlas	b1c4f8fa8f34d6022ded29ee1d8910701a498984	renal_cortex_nuclei-CKD+DKD_normotensive-Mesenchymal-Fibroblast-Collagen-high_Fibroblast|renal_cortex_nuclei / Celltypes from Cells and Nuclei per compartment and clinical group	Integrated Single-nucleus and Single-cell RNA-seq of the Adult Human Kidney	7.499e-07	0.02239	31	162	SH3RF3,LDLRAD4,CDH11,COL4A1,COL6A2,AKAP12,MRC2,MAMLD1,S1PR3,ELN,FBLN5,SORBS1,ABLIM2,GLI2,CNMD,HK2,TNFAIP8L3,PLD5,LMNA,NFATC1,LINC02188,PRKG1,PTPRE,PVT1,RFX2,ROBO1,RASA3,PKNOX2,TENM3,XYLT1,DDAH1	Pubmed	21949785	IgE recognition patterns of profilin, PR-10, and tropomyosin panallergens tested in 3,113 allergic patients by allergen microarray-based technology.	Pubmed	0.01284	1	1	2	TPM1
Pubmed	37611908	Cannabinoid receptor gene CNR1 is downregulated in subcortical brain samples and upregulated in blood samples of individuals with schizophrenia: A participant data systematic meta-analysis.	Pubmed	0.01276	1	1	1	CNR1	ToppCell Atlas	28b3a6ae5519a267eefb70436d3190a387d027b9	PBMC-Mild-Lymphocyte-B-B_cell-B_naive-B_naive-13|Mild / Location, Disease Group, Cell group, Cell class and sub_cluster (2021.03.01)	Integration of Multiple Sampling Location of COVID-19 Patients	7.499e-07	0.02239	31	162	PLEKHG1,TTLL10,SHROOM3,PDLIM1,CD72,CD79B,CNR2,CNTNAP2,DMD,EBF1,ARL4A,MZB1,FGF11,STEAP1B,HVCN1,BACH2,HES1,IRF8,KCNG1,L1CAM,AFF3,ABHD14A-ACY1,ZNF667-AS1,BCL11A,P2RX5,LINC00926,HCG15,BANK1,KHDRBS2,HYLS1,NOTUM	Pubmed	24470379	Identification of RANBP2-ALK fusion in ALK positive diffuse large B-cell lymphoma.	Pubmed	0.01284	1	1	2	ALK
Pubmed	30621627	Non-additive effects of ACVR2A in preeclampsia in a Philippine population.	Pubmed	0.01276	1	1	1	ACVR2A	ToppCell Atlas	5799a602ef8d83925907e8e34532428be7330228	primary_visual_cortex-Non-neuronal-endothelial_cell|primary_visual_cortex / Per Region, Lineage, Cell class, Cell type, Cell subtype	Shared and distinct transcriptomic cell types across neocortical areas	7.499e-07	0.02239	31	162	WFDC1,TRIM47,CRIP1,CCM2L,SOX7,F11R,EBF1,SIGIRR,EPHB4,ERG,FOXC1,FLT4,ST6GALNAC2,LSR,IGSF5,GPR4,HSPB1,ID1,MAL,MSN,PARVB,PRKCH,MMRN2,S100A11,RAB11FIP1,LIMS2,SPARC,CLDN5,VWF,XDH,ATP10A	Pubmed	17591901	The requirement of pax6 for postnatal eye development: evidence from experimental mouse chimeras.	Pubmed	0.01284	1	1	2	PAX6
Pubmed	28487474	Long noncoding RNA HEIH promotes melanoma cell proliferation, migration and invasion via inhibition of	Pubmed	0.01276	1	1	1	HEIH	ToppCell Atlas	5c9bc3c3857a99d8a3caf359a7eb279ce9cc1c81	Fetal_29-31_weeks-Epithelial-club_cell-D062|Fetal_29-31_weeks / Lineage, Cell type, age group and donor	Human Lung Cells in 3 Age Groups (Wang et al.)	7.499e-07	0.02239	31	162	LINC01242,ZNF608,SHROOM3,PLPP2,TBC1D26,MAGI1,GDF15,CELSR1,LRIG1,CYB5A,CYP2A6,ERBB4,ADGRV1,MBIP,ZNF728,MAB21L3,TFCP2L1,CRTAC1,SH3RF2,SCNN1A,SCNN1B,SDC1,ARX,SHANK2,TMEM132D,MFSD6L,TRIM2,NKX2-1,KIAA1217,TMPRSS2,TTC6	Pubmed	3336363	Human hTM alpha gene: expression in muscle and nonmuscle tissue.	Pubmed	0.01284	1	1	2	TPM1
Pubmed	11943805	Target depletion of distinct tumor necrosis factor receptor subtypes reveals hippocampal neuron death and survival through different signal transduction pathways.	Pubmed	0.01276	1	1	1	TNFRSF1B	ToppCell Atlas	6ca293c8b179f020205171d6bac287ce6bcc1c92	renal_medulla_nuclei-Adult_normal_reference-Epithelial-Collecting_tubule_epithelial_cell-kidney_collecting_duct_intercalated_cell-Degenerative_Cortical_Intercalated_Cell_Type_A|renal_medulla_nuclei / Celltypes from Cells and Nuclei per compartment and clinical group	Integrated Single-nucleus and Single-cell RNA-seq of the Adult Human Kidney	7.499e-07	0.02239	31	162	TBC1D14,SHROOM2,NEURL1,DGKI,MAGI1,CEP78,SPSB4,FAM184B,OXGR1,LOC101928004,GMPR,UBE2QL1,KCNG1,VWA5B1,TFCP2L1,SYT10,RGS16,BAALC,SIX1,STAC2,CNTNAP5,SUSD1,ABCA5,GRIP2,SIX3-AS1,LY86-AS1,EBF2,RAB15,MVB12B,CPA6,RHBG	Pubmed	12151767	BDNF binding to truncated trkB.T1 does not affect gene expression.	Pubmed	0.01284	1	1	2	NTRK2
Pubmed	19333379	Functional SNPs in HSPA1A gene predict risk of coronary heart disease.	Pubmed	0.01276	1	1	1	HSPA1A	ToppCell Atlas	9220d1cc5227df51b80d3a52416b99d9dd5665e7	renal_cortex_nuclei-CKD+DKD_normotensive-Mesenchymal-Fibroblast-Collagen-high_Fibroblast-|renal_cortex_nuclei / Celltypes from Cells and Nuclei per compartment and clinical group	Integrated Single-nucleus and Single-cell RNA-seq of the Adult Human Kidney	7.499e-07	0.02239	31	162	SH3RF3,LDLRAD4,CDH11,COL4A1,COL6A2,AKAP12,MRC2,MAMLD1,S1PR3,ELN,FBLN5,SORBS1,ABLIM2,GLI2,CNMD,HK2,TNFAIP8L3,PLD5,LMNA,NFATC1,LINC02188,PRKG1,PTPRE,PVT1,RFX2,ROBO1,RASA3,PKNOX2,TENM3,XYLT1,DDAH1	Pubmed	23785486	Pancreatic Î±-cell specific deletion of mouse Arx leads to Î±-cell identity loss.	Pubmed	0.01284	1	1	2	ARX
Pubmed	30082890	Striatal dopamine D2 receptors regulate effort but not value-based decision making and alter the dopaminergic encoding of cost.	Pubmed	0.01276	1	1	1	DRD2	ToppCell Atlas	2787be283b7a705647058aeb9bc54006ce5ffe95	facs-Marrow-Granulocytes-24m-Hematologic|Marrow / Spleen_Marrow_Thymus - method, tissue, subtissue, age, lineage, cell ontology and free annotation	Mouse Aging Atlas- Tabula Muris Senis	7.499e-07	0.02239	31	162	ABAT,TNFRSF11A,NRP2,SCARF2,TAC4,CKB,GBGT1,DNM1,EFNA1,EPHB4,WFDC2,FHL1,PRXL2A,KCNJ6,LAMA5,LMNA,CYP2S1,TFCP2L1,MT1IP,PRPH,CLMP,HDAC11,SFRP2,SCUBE1,SPARC,PEG10,SRC,CLDN14,SLC13A3,AGMO,OLFML3	Pubmed	24878522	Snail interacts with hPLSCR1 promoter and down regulates its expression in IMR-32.	Pubmed	0.01284	1	1	2	SNAI1
Pubmed	23581516	Alteration of heat shock protein 70 expression levels in term and preterm delivery.	Pubmed	0.01276	1	1	1	HSPA1A	ToppCell Atlas	2990429ed4438f41ff03f4a9cae8863a528fdd81	frontal_cortex-Neuronal-glutamatergic_neuron-CR-CR_Lhx5|frontal_cortex / Per Region, Lineage, Cell class, Cell type, Cell subtype	Shared and distinct transcriptomic cell types across neocortical areas	7.524e-07	0.02246	21	86	AVP,DMRT3,DACH1,KIF19,EBF1,PLEK2,ELN,EYA1,FIBIN,NPB,SYTL3,NHLH2,RIPK4,P2RX5,SCNN1B,DMRTA2,LHX5,TP73,UPK3A,SYNDIG1L,RHBG	Pubmed	16356477	The candidate tumor suppressor CST6 alters the gene expression profile of human breast carcinoma cells: down-regulation of the potent mitogenic, motogenic, and angiogenic factor autotaxin.	Pubmed	0.01284	1	1	2	ENPP2
Pubmed	24662412	SalA attenuates ischemia/reperfusion-induced endothelial barrier dysfunction via down-regulation of VLDL receptor expression.	Pubmed	0.01276	1	1	1	VLDLR	ToppCell Atlas	97467708c90a4bd49deafe3e2ec495c56b448ce1	frontal_cortex-Neuronal-glutamatergic_neuron-CR|frontal_cortex / Per Region, Lineage, Cell class, Cell type, Cell subtype	Shared and distinct transcriptomic cell types across neocortical areas	7.524e-07	0.02246	21	86	AVP,DMRT3,DACH1,KIF19,EBF1,PLEK2,ELN,EYA1,FIBIN,NPB,SYTL3,NHLH2,RIPK4,P2RX5,SCNN1B,DMRTA2,LHX5,TP73,UPK3A,SYNDIG1L,RHBG	Pubmed	28258362	The effects of GRIN2B and DRD4 gene variants on local functional connectivity in attention-deficit/hyperactivity disorder.	Pubmed	0.01284	1	1	2	DRD4
Pubmed	35790424	Longitudinal Dopamine D2 Receptor Changes and Cerebrovascular Health in Aging.	Pubmed	0.01276	1	1	1	DRD2	ToppCell Atlas	bb7bf20245d93c8812920dd0debbf1ed00add378	343B-Lymphocytic-CD8+_Cytotoxic_T-cell|Lymphocytic / Donor, Lineage, Cell class and subclass (all cells)	Tissue Stability Cell Atlas - Lung Cells	7.556e-07	0.02256	29	146	CSMD3,ZNF282,KCNK5,TRIM47,ABCG1,FARP1,PRSS16,MED12L,NLRC5,FLT4,GARNL3,ST6GALNAC2,SLC12A7,SEMA3B-AS1,CECR2,USP27X-DT,KANK3,HSPB1,MCAM,FAM53A,TMEM200B,ZC3H3,USP2-AS1,VWCE,TFAP4,NANOS3,WNT5A,PTPDC1,ANKS1B	Pubmed	19273233	Tollip attenuated the hypertrophic response of cardiomyocytes induced by IL-1beta.	Pubmed	0.01284	1	1	2	IRAK1
Pubmed	30031228	LAZ3 protects cardiac remodeling in diabetic cardiomyopathy via regulating miR-21/PPARa signaling.	Pubmed	0.01276	1	1	1	BCL6	ToppCell Atlas	10839a4fce2e62955a90592f927a6e0c6a84bbad	primary_visual_cortex-Neuronal-GABAergic_neuron-Pvalb-Pvalb_Calb1_Sst|primary_visual_cortex / Per Region, Lineage, Cell class, Cell type, Cell subtype	Shared and distinct transcriptomic cell types across neocortical areas	7.556e-07	0.02256	29	146	ASS1,CH25H,ENTPD2,KCNAB3,TEX44,NEK7,BCL2L11,EDN1,MYOF,ERBB4,EYA1,SPSB4,TOX3,CCDC102A,LGALS1,MYO1E,AMDHD1,MIR574,TMEM154,PTGS1,CASZ1,CNTNAP3,ARX,SPARC,SPP1,ABTB3,NACC2,FGD3,GALNTL6	Pubmed	32365120	Opposing patterns of abnormal D1 and D2 receptor dependent cortico-striatal plasticity explain increased risk taking in patients with DYT1 dystonia.	Pubmed	0.01284	1	1	2	DRD2
Pubmed	2359121	Expression and cloning of complementary DNA for a human enzyme that repairs O6-methylguanine in DNA.	Pubmed	0.01276	1	1	1	MGMT	ToppCell Atlas	8d0aa6148f8e4411f08a1d8aa4c6b1253ef653f8	renal_medulla_nuclei-Adult_normal_reference-Epithelial-Collecting_tubule_epithelial_cell-kidney_collecting_duct_principal_cell-Degenerative_Inner_Medullary_Collecting_Duct_Cell|renal_medulla_nuclei / Celltypes from Cells and Nuclei per compartment and clinical group	Integrated Single-nucleus and Single-cell RNA-seq of the Adult Human Kidney	7.576e-07	0.02262	30	154	ANKRD20A8P,ALDH1A3,AQP2,AQP3,ATP1B3,TNFRSF11A,CREB3L1,GCNT3,SRXN1,PIEZO1,FAM107B,PTPRU,PRSS21,OR1M1,ITPK1,L1CAM,SYTL3,MOBP,MYO1E,TCEAL5,FXYD4,LCN15,PAPPA,UNC93A,SMOX,DDIT4,ZNF331,ST6GAL1,RAB11FIP1,SLC45A4	Pubmed	20567893	Association between polymorphisms of the dopamine receptor D2 and catechol-o-methyl transferase genes and cognitive function.	Pubmed	0.01284	1	1	2	DRD2
Pubmed	36361683	Melatonin Attenuates H	Pubmed	0.01276	1	1	1	NEAT1	ToppCell Atlas	928f49839b046b90c2f942458f3e365ddc4e0bc9	E16.5-samps-Endothelial-Immature_fetal_endothelial-Matrix_Endothelial|E16.5-samps / Age Group, Lineage, Cell class and subclass	Mouse_Lung_DevAtlas	7.576e-07	0.02262	30	154	PCDH19,ALOX12P2,SCARF1,DST,LDLRAD4,ABCG1,KIF26A,SOX7,DUSP2,ARL4C,ELK3,EGFL7,FLT4,PCDH17,GNGT2,HMX2,MEST,NFATC1,PDGFB,PTGS2,MMRN2,LIMS2,PIEZO2,DOK4,PLXND1,CMTM2,ARAP3,CLDN5,VWF,ACKR3	Pubmed	31959879	Genetic variants in CYP2A6 and UGT1A9 genes associated with urinary nicotine metabolites in young Mexican smokers.	Pubmed	0.01284	1	1	2	CYP2A6
Pubmed	30535137	Early Loss of Vision Results in Extensive Reorganization of Plasticity-Related Receptors and Alterations in Hippocampal Function That Extend Through Adulthood.	Pubmed	0.01276	1	1	1	PDE6B	ToppCell Atlas	bd283c2367afb99294e7576a0c0167eb7c69ad6b	facs-Spleen-nan-24m-Lymphocytic-NK_cell|Spleen / Spleen_Marrow_Thymus - method, tissue, subtissue, age, lineage, cell ontology and free annotation	Mouse Aging Atlas- Tabula Muris Senis	7.576e-07	0.02262	30	154	AOAH,GAS7,ARSB,CD7,CHST11,ACOT11,PHACTR3,MAGI2,PTPRU,ARL4C,SPRY2,RPL39L,ST6GALNAC2,IGSF5,GRIN1,ARK2C,PADI2,KLRD1,CPSF4L,LCK,LGALS3BP,NPTX1,NRGN,PDGFB,SERPINB9,AHNAK,PWWP2B,RAP1GAP2,TNNI3,C6orf132	Pubmed	25391651	miR-193a-3p functions as a tumor suppressor in lung cancer by down-regulating ERBB4.	Pubmed	0.01284	1	1	2	ERBB4
Pubmed	19298452	Upregulation of TNF receptor type 2 in human and experimental renal allograft rejection.	Pubmed	0.01276	1	1	1	TNFRSF1B	ToppCell Atlas	4e9203c220a44c70cd7979796a0b461991422257	TCGA-Thryoid-Solid_Tissue_Normal-Thryoid_normal_tissue-Thryoid_normal_tissue-3|TCGA-Thryoid / Sample_Type by Project: Shred V9	TCGA OncoMap	7.576e-07	0.02262	30	154	KCTD16,ANK2,AOX1,DGKI,LRIG1,HDAC4,AKR1E2,ATP2C2,CHRDL1,DLG2,TBX22,DPP6,ADGRV1,EYA1,SCML2,RNU11,GHR,CECR2,C8orf88,TCEAL5,TFCP2L1,MAPK4,DBX2,CLMN,CSGALNACT1,LINC02432,ADD3-AS1,ANKS1B,CCSER1,PLSCR4	Pubmed	26205540	Heat acclimation attenuates physiological strain and the HSP72, but not HSP90Î±, mRNA response to acute normobaric hypoxia.	Pubmed	0.01284	1	1	2	HSPA1A
Pubmed	21890657	A TLR5 agonist inhibits acute renal ischemic failure.	Pubmed	0.01276	1	1	1	MYD88	ToppCell Atlas	5ed64bbf603290e6dc34f81d145982690b89dd0d	facs-Brain_Non-Myeloid-Hippocampus_-18m-Macroglial-astrocyte|Brain_Non-Myeloid / Brain_Non-Myeloid_Brain_Myeloid - method, tissue, subtissue, age, lineage, cell ontology and free annotation	Mouse Aging Atlas- Tabula Muris Senis	7.576e-07	0.02262	30	154	ZNF618,AOX1,FGF16,CLDN10,LHX2,FAM163A,COL16A1,ARHGEF4,NLRP12,PPP1R3G,NTM,DTX1,SPRY2,KLF1,FAM184B,TMC2,GRIN2C,SLC7A9,LFNG,XKR5,OTOGL,ARHGEF19,ECHDC2,SLC30A10,SLC6A11,TENM3,CSGALNACT1,SOX9,MLC1,CNPY1	Pubmed	27349180	Cadherin 23-C Regulates Microtubule Networks by Modifying CAMSAP3's Function.	Pubmed	0.01284	1	1	2	CDH23
Pubmed	19524093	Extrastriatal dopamine D2 receptor binding modulates intraindividual variability in episodic recognition and executive functioning.	Pubmed	0.01276	1	1	1	DRD2	ToppCell Atlas	8efa14c431b7731d6ae5c590b20d5319666bfe4f	Distal_Rectal_Adult-Epithelial-goblet|Distal_Rectal_Adult / Per Region, Age_group, Lineage, cell class, cell type	Cells of the human intestinal tract mapped across space and time	7.576e-07	0.02262	30	154	ADARB2,AQP3,NEURL1,PLEKHB1,COL16A1,KLK4,PIEZO1,GALNT8,TEX101,EPHB3,WFDC2,CARD11,CAPN9,GMDS,CRACR2A,FAM222A,SBK1,HPCAL1,HPN,HSPA2,KCNMA1,LMX1B,ADAM11,MUC2,RAP1GAP,ST6GALNAC1,TFF3,TGFBI,RAB15,LRP8	Pubmed	19275884	SHP-2 inhibits tyrosine phosphorylation of Cas-L and regulates cell migration.	Pubmed	0.01284	1	1	2	NEDD9
Pubmed	12355068	Integrated genomic and epigenomic analyses pinpoint biallelic gene inactivation in tumors.	Pubmed	0.01276	1	1	1	EBF3	ToppCell Atlas	f846750575f318503d21ade30f5bfd2e1d4c84af	severe_influenza-RBC|World / disease group, cell group and cell class (v2)	PBMC Atlas of COVID-19 and Influenza Patients (Lee et al.)	7.777e-07	0.02322	34	187	ANK1,RNF182,BSG,PIGQ,KANK2,LPIN2,RIPOR3,MRC2,ESPN,PLEK2,NARF,EPB41,SLC25A37,AHSP,SORBS1,KLF1,GMPR,HSPA1A,SMIM1,RUNDC3A-AS1,KCNH2,PBX1,PIM1,MAP2K3,RAB3IL1,RAP1GAP,KLHDC8A,PLEKHH3,SLC2A1-DT,SFRP2,FRMD4A,XK,ANKRD9,TMPRSS9	Pubmed	28679534	Hsp70's RNA-binding and mRNA-stabilizing activities are independent of its protein chaperone functions.	Pubmed	0.01284	1	1	2	HSPA1A
Pubmed	21228929	Effect of exogenous galectin-1 on leukocyte migration: modulation of cytokine levels and adhesion molecules.	Pubmed	0.01276	1	1	1	LGALS1	ToppCell Atlas	08f2ecce3c08f35d995187b21bb7407a99dee4c2	facs-SCAT-Fat-3m-Epithelial-nan|SCAT / Fat_BAT_GAT_MAT_SCAT - method, tissue, subtissue, age, lineage, cell ontology and free annotation	Mouse Aging Atlas- Tabula Muris Senis	7.777e-07	0.02322	34	187	TMC4,DGKI,VILL,ATP2C2,MARVELD3,DSG2,WFDC2,ACOT1,LSR,RASEF,GRB7,SYTL1,RIPK4,TFCP2L1,LARGE2,PROC,PTN,PTPRF,RASGRF1,ANO1,TMEM40,GRHL2,ESRP2,SFTPD,SLC5A5,PIEZO2,SOX9,PERP,ST14,TFAP2A,TMPRSS2,WNT7B,TTC6,WNK2	Pubmed	20950212	Weak association of the platelet-derived growth factor beta (PDGFB) and PDGF receptor beta (PDGFRB) genes with schizophrenia and schizoaffective disorder.	Pubmed	0.01284	1	1	2	PDGFRB
Pubmed	18235028	Retardation of photoreceptor degeneration in the detached retina of rd1 mouse.	Pubmed	0.01276	1	1	1	PDE6B	ToppCell Atlas	dd7e7ed65666d6c08d0284bc0eef15290b9f70e3	Visual_Cortex-Neuronal-Glutamatergic_Excit-GLUT_12-Exc_L6_FEZF2_VWA2|Neuronal / Region, Lineage, Class, Subclass and Cluster	Human Multiple Cortical Areas SMART-seq	7.777e-07	0.02322	34	187	ZFHX3,NRP1,ARHGAP22,CELSR1,LRRC3B,RAI14,LOC105373893,ATP2C2,RXFP1,SEMA3A,DLC1,EMB,AKAP13,IMPA2,MEIS2,CCDC88B,NFIA,B4GALNT3,NPTX1,OTX1,PRPH,PVT1,CLMP,MIR663AHG,TRPM3,SCUBE1,SLIT3,PARVA,GSE1,TBL1X,TECTA,KIAA1217,WIPF1,LINC01060	Pubmed	11415446	Hsp70 regulates the interaction between the peroxisome targeting signal type 1 (PTS1)-receptor Pex5p and PTS1.	Pubmed	0.01284	1	1	2	HSPA1A
Pubmed	37021575	DOCK2 Deficiency Attenuates Abdominal Aortic Aneurysm Formation-Brief Report.	Pubmed	0.01276	1	1	1	DOCK2	ToppCell Atlas	3304a40b7cec10fa1384e89053983699ebdab350	Primary_Visual_cortex_(V1C)-Neuronal-GABAergic_Inh-GABA_PVALB-Inh_L2-4_PVALB_C8orf4|Primary_Visual_cortex_(V1C) / Sample group (Anatomical region groups), lineage, cell class, cell subclass and cell type	Human Multiple Cortical Areas SMART-seq	7.777e-07	0.02322	34	187	ALK,ANK1,RNASET2,ASS1,SLC4A4,SDK1,KCNAB3,RPH3AL,PLCXD3,ZNF536,ERBB4,C1QL1,GHR,SLITRK2,TOX3,GNAL,ARHGAP12,PRKX,ANO1,CNTNAP3,HUNK,ARX,EFR3B,SLC9A9,SULF1,ADAMTS17,ABTB3,TIMP2,NACC2,GRIP2,SOX1-OT,BCL11B,LRP8,PRRT4	Pubmed	19851499	Contribution of the LIM domain and nebulin-repeats to the interaction of Lasp-2 with actin filaments and focal adhesions.	Pubmed	0.01284	1	1	2	NEBL
Pubmed	8099194	Unique binding characteristics of antipsychotic agents interacting with human dopamine D2A, D2B, and D3 receptors.	Pubmed	0.01276	1	1	1	DRD2	ToppCell Atlas	f2a0d0829dc88aa93bfb2eebbbc0ef156a9cba84	droplet-Kidney-KIDNEY-30m-Endothelial-fenestrated_cell|Kidney / Skin_Bladder_Kidney_Mammary_Gland - method, tissue, subtissue, age, lineage, cell ontology and free annotation	Mouse Aging Atlas- Tabula Muris Senis	7.777e-07	0.02322	34	187	NRP2,NRP1,RSAD2,SOX7,PTPRU,ELK3,EGFL7,EPHB4,TMEM88,CLEC1A,DLC1,CDC42EP2,FLT4,NSG1,FSTL1,KANK3,SYNPO,HSPB1,ID1,ITPRIP,MEIS2,MEOX1,NOTCH1,TAMALIN,PBX1,PDE2A,CAVIN3,MMRN2,BTNL9,LIMS2,SPARC,PLXND1,CYP26B1,CLDN15	Pubmed	31791580	Intracellular cAMP contents regulate NAMPT expression via induction of C/EBPÎ² in adipocytes.	Pubmed	0.01284	1	1	2	CEBPB
Pubmed	18673448	Adenylyl cyclase-5 activity in the nucleus accumbens regulates anxiety-related behavior.	Pubmed	0.01276	1	1	1	ADCY5	ToppCell Atlas	b930d5f7d410ac1f340babec5c937388f64cafc0	facs-Trachea-nan-24m-Mesenchymal-fibroblast|Trachea / Lung_Trachea - method, tissue, subtissue, age, lineage, cell ontology and free annotation	Mouse Aging Atlas- Tabula Muris Senis	7.777e-07	0.02322	34	187	CYGB,LTBP4,ENTPD2,COL1A1,PAMR1,GFPT2,EBF1,ARL4A,FBLN1,FBLN2,FHL1,NSG1,FNDC1,FSTL1,MEDAG,HAS1,HMOX1,LBP,LGALS1,OPCML,PCSK6,SERPINF1,MT1IP,FXYD1,MXRA8,CAVIN3,STEAP3,TMEM100,SFRP1,SLIT3,SOD3,SPARC,TIMP2,COL14A1	Pubmed	23917806	Lack of association between DRD2 and OPRM1 genotypes and adiposity.	Pubmed	0.01284	1	1	2	DRD2
Pubmed	24407174	Dephosphorylation of CaMKII at T253 controls the metaphase-anaphase transition.	Pubmed	0.01276	1	1	1	CAMK2A	ToppCell Atlas	fa71f9220b288ed6a1d06f347fec42649aac1f13	droplet-Kidney-KIDNEY-30m-Endothelial-Pecam____fenestrated_capillary_endothelial|Kidney / Skin_Bladder_Kidney_Mammary_Gland - method, tissue, subtissue, age, lineage, cell ontology and free annotation	Mouse Aging Atlas- Tabula Muris Senis	7.777e-07	0.02322	34	187	NRP2,NRP1,RSAD2,SOX7,PTPRU,ELK3,EGFL7,EPHB4,TMEM88,CLEC1A,DLC1,CDC42EP2,FLT4,NSG1,FSTL1,KANK3,SYNPO,HSPB1,ID1,ITPRIP,MEIS2,MEOX1,NOTCH1,TAMALIN,PBX1,PDE2A,CAVIN3,MMRN2,BTNL9,LIMS2,SPARC,PLXND1,CYP26B1,CLDN15	Pubmed	37298493	Heat Shock Protein 70 Is Involved in the Efficiency of Preconditioning with Cyclosporine A in Renal Ischemia Reperfusion Injury by Modulating Mitochondrial Functions.	Pubmed	0.01284	1	1	2	HSPA1A
Pubmed	25029900	Interactive effects of the COMT gene and training on individual differences in supervisory control of unmanned vehicles.	Pubmed	0.01276	1	1	1	COMT	ToppCell Atlas	a7d2f30fe0f19e63d44603ece9890acd11b45e52	15-Airway-Epithelial-Neuroendocrine|Airway / Age, Tissue, Lineage and Cell class	Human Fetal Lung in Development	7.777e-07	0.02322	34	187	DPP10,CAMK2B,NEURL1,SRRM3,GCNT3,PLEKHB1,RAB3C,ST18,SLC29A4,ESPN,WFDC2,PCSK1N,FIBCD1,BTBD17,INSM1,KCNH2,SPRN,NPTX1,DUSP26,PROC,TMEM176A,MIAT,SOX3,PERP,STX1A,CFC1,TMEM178B,TFF3,CMIP,FBXL16,MAPK8IP2,PROX1-AS1,TTC6,RGL3	Pubmed	18092000	The Cebpd (C/EBPdelta) gene is induced by luteinizing hormones in ovarian theca and interstitial cells but is not essential for mouse ovary function.	Pubmed	0.01284	1	1	2	CEBPB
Pubmed	20070134	Association between COMT, PTSD, and increased smoking following hurricane exposure in an epidemiologic sample.	Pubmed	0.01276	1	1	1	COMT	ToppCell Atlas	e02e7f608506b9a48384f07727944f1cb8f7c575	facs-SCAT-Fat-3m-Epithelial|SCAT / Fat_BAT_GAT_MAT_SCAT - method, tissue, subtissue, age, lineage, cell ontology and free annotation	Mouse Aging Atlas- Tabula Muris Senis	7.777e-07	0.02322	34	187	TMC4,DGKI,VILL,ATP2C2,MARVELD3,DSG2,WFDC2,ACOT1,LSR,RASEF,GRB7,SYTL1,RIPK4,TFCP2L1,LARGE2,PROC,PTN,PTPRF,RASGRF1,ANO1,TMEM40,GRHL2,ESRP2,SFTPD,SLC5A5,PIEZO2,SOX9,PERP,ST14,TFAP2A,TMPRSS2,WNT7B,TTC6,WNK2	Pubmed	10641597	The tyrosine kinase NPM-ALK, associated with anaplastic large cell lymphoma, binds the intracellular domain of the surface receptor CD30 but is not activated by CD30 stimulation.	Pubmed	0.01284	1	1	2	ALK
Pubmed	24674464	The role of STAT-6 as a key transcription regulator in HeLa cell death induced by IFN-Î³/TNF-Î± co-immobilized on nanoparticles.	Pubmed	0.01276	1	1	1	STAT6	ToppCell Atlas	fe9fc21192ede2eea61f419d20ccda254569d0a6	facs-Trachea-nan-3m-Epithelial-basal_epithelial_cell_of_tracheobronchial_tree|Trachea / Lung_Trachea - method, tissue, subtissue, age, lineage, cell ontology and free annotation	Mouse Aging Atlas- Tabula Muris Senis	7.777e-07	0.02322	34	187	IFITM1,TMC4,AQP3,TENT5B,DMRT3,CELSR1,ATP2C2,PTPRU,PLLP,FAT2,WFDC2,ITGA3,LAMA5,LMO7,LTF,MGAT3,RIPK4,OTX1,CASZ1,PTPRF,CLDN23,IRX2,GRHL2,ESRP2,SCNN1A,BAIAP2L2,SFTPD,PERP,SEL1L3,SLC16A11,NKX2-1,TMPRSS2,PAK6,C6orf132	Pubmed	31316114	Measuring vision using innate behaviours in mice with intact and impaired retina function.	Pubmed	0.01284	1	1	2	PDE6B
Pubmed	34680147	Elevated Levels of Renalase, the Î²-NAD(P)H Isomerase, Can Be Used as Risk Factors of Major Adverse Cardiovascular Events and All-Cause Death in Patients with Chronic Kidney Disease.	Pubmed	0.01276	1	1	1	RNLS	ToppCell Atlas	976b74d081b7fba8620768613cc26f9262cd7b16	droplet-Lung-LUNG-30m-Mesenchymal|Lung / Lung_Trachea - method, tissue, subtissue, age, lineage, cell ontology and free annotation	Mouse Aging Atlas- Tabula Muris Senis	7.777e-07	0.02322	34	187	LTBP4,CDH11,SCARF2,COL1A1,COL6A1,H6PD,AKAP12,PLCXD3,OPTC,MRC2,CHRDL1,ELN,FHL1,GUCY1B1,MEDAG,HAS1,FKBP9,KCNMB1,PDGFRB,FXYD1,PCDH18,MXRA8,PTPRD,CAVIN3,SDC2,LIMCH1,SOD3,PDZD2,SPARC,TGFB2,CHST5,COLEC12,VSNL1,OLFML3	Pubmed	20651684	Start/stop signals emerge in nigrostriatal circuits during sequence learning.	Pubmed	0.01284	1	1	2	GRIN1
Pubmed	24912007	Association of the STAT-6 rs324011 (C2892T) variant but not rs324015 (G2964A), with atopic asthma in a Saudi Arabian population.	Pubmed	0.01276	1	1	1	STAT6	ToppCell Atlas	b5cb8760fa667c237902d50a78dea4cb1babd607	10x_3'_v3-bone_marrow_(10x_3'_v3)-lymphocytic-B_lymphocytic-memory_B_cell|bone_marrow_(10x_3'_v3) / Per Platform+tissue_group, by lineage_subgroup, cell_group, cell_type	Immune and Hematologic Cells from 24 tissues of the Tabula Sapiens: a multiple organ single cell transcriptomic atlas of humans.	7.777e-07	0.02322	34	187	KCNH8,PLEKHG1,CPNE5,BCL2,ZFP36L1,PDLIM1,CD72,CD79B,CNR2,EBF1,ARID5B,CXXC5,HVCN1,BACH2,IRF8,AFF3,BCL11A,PRICKLE1,P2RX5,LINC00926,RNVU1-19,LARGE2,POU2F2,DRAM2,TSBP1-AS1,BANK1,RASGRF1,LINC00494,ST6GAL1,BCAS4,PEG10,SEL1L3,LY86-AS1,C1orf220	Pubmed	21360509	Mast cells are a source of transforming growth factor Î² in systemic sclerosis.	Pubmed	0.01284	1	1	2	TGFB2
Pubmed	10906158	Mutations in the chloride channel gene CLCNKB as a cause of classic Bartter syndrome.	Pubmed	0.01276	1	1	1	CLCNKB	ToppCell Atlas	4f68e3243071a4549c80aff8bff32c6ad892ee7f	Healthy_donor-B_memory|World / disease group, cell group and cell class (v2)	PBMC Atlas of COVID-19 and Influenza Patients (Lee et al.)	7.777e-07	0.02322	34	187	ACP5,CPNE5,PXDC1,BAIAP3,PDLIM1,ZDHHC23,CD79B,CNR2,ATRNL1,COCH,EBF1,ARID5B,CXXC5,AK8,SYNPO,HTR3A,AFF3,BCL11A,MIR29B2CHG,P2RX5,LINC00926,TMEM154,FXYD1,LARGE2,PVT1,BANK1,BTNL9,LINC00494,CHD7,BCAS4,CSGALNACT1,SEL1L3,TCF3,SDR16C5	Pubmed	29305973	Peroxidasin is regulated by the epithelial-mesenchymal transition master transcription factor Snai1.	Pubmed	0.01284	1	1	2	SNAI1
Pubmed	21672320	Clinical significance of CDH13 promoter methylation in serum samples from patients with bladder transitional cell carcinoma.	Pubmed	0.01276	1	1	1	CDH13	ToppCell Atlas	59313a47a6012b2413d7d3673bb05fb7e49fd88f	droplet-Heart-nan-18m-Mesenchymal-smooth_muscle_cell|Heart / Tongue_Heart_Limb_Muscle_Aorta_Diaphragm - method, tissue, subtissue, age, lineage, cell ontology and free annotation	Mouse Aging Atlas- Tabula Muris Senis	7.777e-07	0.02322	34	187	KIF17,DGKI,CNN1,SLC4A8,OPTC,DMD,SOST,SPEG,CEND1,MEI4,MYL9,COX4I2,GPER1,GUCY1B1,KCNMA1,KCNMB1,MPP2,MYH11,NCAM1,NTF3,PDGFRB,SNX31,ANO1,GLDN,TAFA1,EFHC2,NR2F1,GRIP2,TPM2,IL34,VSNL1,XK,CCDC42,C4orf51	Pubmed	28557060	Epidermal growth factor receptor and anaplastic lymphoma kinase testing and mutation prevalence in patients with advanced non-small cell lung cancer in Switzerland: A comprehensive evaluation of real world practices.	Pubmed	0.01284	1	1	2	ALK
Pubmed	10747039	Active and alkylated human AGT structures: a novel zinc site, inhibitor and extrahelical base binding.	Pubmed	0.01276	1	1	1	MGMT	ToppCell Atlas	61b9d6eb131a674598aa8409d7fa909c8765442d	Cerebellum-Neuronal|Cerebellum / BrainAtlas - Mouse McCarroll V32	Mouse Adult Brain Overview (690k cells, 9 regions, 565 cell clusters)	7.777e-07	0.02322	34	187	ASPHD1,LMTK3,KCNAB2,ZFYVE28,ATP1A3,ATP6V1B2,KCNAB3,SHC2,SULT4A1,SAMD10,CHD5,DYNLL2,CNTNAP2,MATR3,TMEM130,TRANK1,ARHGAP44,NYAP1,SHANK1,ESRRG,CACNG2,GABRG2,HAPLN4,TMEM179,UBE2QL1,L1CAM,NAP1L2,RIT2,MEG3,TCF25,MYT1L,RAP1GAP2,CLEC2L,NDRG4	Pubmed	24719096	Snail coordinately regulates downstream pathways to control multiple aspects of mammalian neural precursor development.	Pubmed	0.01284	1	1	2	SNAI1
Pubmed	36865537	TNFR2 expression predicts the responses to immune checkpoint inhibitor treatments.	Pubmed	0.01276	1	1	1	TNFRSF1B	ToppCell Atlas	71325244e4afe5d653067264798ec466f5683903	kidney_(cortex)_62-year-old_Hypertension_male-epithelial_cell-kidney_loop_of_Henle_thick_ascending_limb_epithelial_cell-kidney_loop_of_Henle_thick_ascending_limb_epithelial_cell_5|kidney_(cortex)_62-year-old_Hypertension_male / Per sample, Lineage, Cell type	Adult human kidney single cell transcriptional and chromatin accessibility profiling	7.777e-07	0.02322	34	187	PPFIA2,MAGI1,CKB,CLCNKB,COL6A1,TENM4,DACH1,ERBB4,ESRRG,CLEC1A,ADGRV1,FGF9,NAAA,ADAP1,CECR2,LOC105376686,KCNMA1,LMO7,NTRK2,MALRD1,PPP2R2C,RBFOX1,PTGER3,STK32B,SCNN1A,PHF21B,SFRP1,SIM2,CACNA2D3,SVIL,PLCB1,CLDN14,COL14A1,CCSER1	Pubmed	21516796	[Polymorphism of the dopamine D4 receptor (DRD4) and serotonin transporter (5-HTTL) gene promoter regions in African tribes of Hadza and Datoga].	Pubmed	0.01284	1	1	2	DRD4
Pubmed	17132737	Attenuation of signaling pathways stimulated by pathologically activated FGF-receptor 2 mutants prevents craniosynostosis.	Pubmed	0.01276	1	1	1	FGFR2	ToppCell Atlas	939a068ac0913b9eeb5da4a9cb267d51cb711999	facs-SCAT-Fat-3m-Epithelial-epithelial_cell|SCAT / Fat_BAT_GAT_MAT_SCAT - method, tissue, subtissue, age, lineage, cell ontology and free annotation	Mouse Aging Atlas- Tabula Muris Senis	7.777e-07	0.02322	34	187	TMC4,DGKI,VILL,ATP2C2,MARVELD3,DSG2,WFDC2,ACOT1,LSR,RASEF,GRB7,SYTL1,RIPK4,TFCP2L1,LARGE2,PROC,PTN,PTPRF,RASGRF1,ANO1,TMEM40,GRHL2,ESRP2,SFTPD,SLC5A5,PIEZO2,SOX9,PERP,ST14,TFAP2A,TMPRSS2,WNT7B,TTC6,WNK2	Pubmed	37854703	Absence of Embigin accelerates hearing loss and causes sub-viability, brain and heart defects in C57BL/6N mice due to interaction with	Pubmed	0.01284	1	1	2	CDH23
Pubmed	15609396	Point mutation of 5&#39; noncoding region of BCL-6 gene in primary gastric lymphomas.	Pubmed	0.01276	1	1	1	BCL6	ToppCell Atlas	9e39dd4cd66402816d7a11153f03269224985310	Mid-temporal_gyrus_(MTG)-Neuronal-GABAergic_Inh-GABA_PVALB-Inh_L5_PVALB_CNTNAP3P2|Mid-temporal_gyrus_(MTG) / Sample group (Anatomical region groups), lineage, cell class, cell subclass and cell type	Human Multiple Cortical Areas SMART-seq	7.777e-07	0.02322	34	187	ALK,DPP10,ANK1,SLC4A4,KCNAB3,SLIT2,RPH3AL,PLCXD3,ZNF536,ERBB4,WFDC2,TSPAN9,C1QL1,PPARGC1A,TOX3,PLD5,PAPPA,PRKG1,ANO1,CLMP,CNTNAP3,HUNK,ARX,PIEZO2,SNRPN,SULF1,ADAMTS17,ABTB3,FBLN7,KIAA1217,GRIP2,SMCO4,GDPD5,GALNTL6	Pubmed	28393838	Functional Polymorphisms in Dopaminergic Genes Modulate Neurobehavioral and Neurophysiological Consequences of Sleep Deprivation.	Pubmed	0.01284	1	1	2	DRD2
Pubmed	37248248	BAIAP2L2 is a novel prognostic biomarker related to migration and invasion of HCC and associated with cuprotosis.	Pubmed	0.01276	1	1	1	BAIAP2L2	ToppCell Atlas	7fdff970a9397305d0b8194c00a043cc69dcca12	Control-Lymphocyte-T_NK-CD8_TEM|Control / Disease, Lineage and Cell Type	Sepsis Atlas	7.777e-07	0.02322	34	187	TLE5,IFITM1,RUNX3,CD6,CD7,COL6A2,LITAF,ACAP1,DUSP2,ARL4C,CD96,FKBP11,BATF,NSG1,GZMM,ITGB1,KLRD1,LAG3,LCK,SYTL3,MBP,PDCD1,PPP2R5C,PRKCH,PTGDR,CCDC88C,RORA,CHST12,TRG-AS1,RTP5,MIAT,VAMP2,BCL11B,ZBTB38	Pubmed	11478920	NMDA receptor activation results in tyrosine phosphorylation of NMDA receptor subunit 2A(NR2A) and interaction of Pyk2 and Src with NR2A after transient cerebral ischemia and reperfusion.	Pubmed	0.01284	1	1	2	GRIN2A
Pubmed	24434772	GABAergic synaptic transmission onto striatal cholinergic interneurons in dopamine D2 receptor knock-out mice.	Pubmed	0.01276	1	1	1	DRD2	ToppCell Atlas	51bfc450e78284796b02317e91830357850b5437	Control-Myeloid-DC_Mature|World / Disease state, Lineage and Cell class	Resident Cell Populations in IPF and COPD	7.777e-07	0.02322	34	187	BIRC2,TNFRSF11A,NRP2,CCNG2,DLGAP2,ZBTB46,CDYL2,RIPOR3,BCL2L11,DSG2,NUB1,TVP23A,UPB1,B4GALNT1,MALT1,KDM2B,PADI2,INSM1,ITGA4,LOXL2,LY75-CD302,BCL11A,SERPINB9,GPR132,ROBO1,TMEM176A,USP12,CCL17,PHLDB3,LIMCH1,FNBP1,TRAF1,RNASEH2B-AS1,SLCO5A1	Pubmed	33009725	Loss of lncRNA MIAT ameliorates proliferation and fibrosis of diabetic nephropathy through reducing E2F3 expression.	Pubmed	0.01284	1	1	2	MIAT
Pubmed	28272739	Genetic background of the rare Yus and Gerbich blood group phenotypes: homologous regions of the GYPC gene contribute to deletion alleles.	Pubmed	0.01276	1	1	1	GYPC	ToppCell Atlas	af1327559f7e01bec070881cae52834917c3da65	IPF-Lymphoid-B|Lymphoid / Disease state, Lineage and Cell class	Resident Cell Populations in IPF and COPD	7.777e-07	0.02322	34	187	KCNH8,PLEKHG1,WDFY4,CBFA2T3,CD79B,CNR2,EBF1,HVCN1,NEK6,GNA12,BACH2,IRF8,INPP5A,AFF3,PIKFYVE,LYN,MARCKS,BCL11A,MEF2A,LINC00926,TMEM154,PARVB,PLCG2,POU2F2,DRAM2,BANK1,KHDRBS2,ST6GAL1,SEL1L3,TRAF3,TRIO,LY86-AS1,TNS3,AMZ1	Pubmed	22771039	Ultraviolet light provides a major input to non-image-forming light detection in mice.	Pubmed	0.01284	1	1	2	PDE6B
Pubmed	20069120	COMT Val158Met Polymorphism, Executive Dysfunction, and Sexual Risk Behavior in the Context of HIV Infection and Methamphetamine Dependence.	Pubmed	0.01276	1	1	1	COMT	ToppCell Atlas	b44e2d53b82c3c141bfc6539054b19708200a0d9	droplet-Heart-4Chambers-21m-Mesenchymal-nan|Heart / Tongue_Heart_Limb_Muscle_Aorta_Diaphragm - method, tissue, subtissue, age, lineage, cell ontology and free annotation	Mouse Aging Atlas- Tabula Muris Senis	8.117e-07	0.02423	33	179	CYGB,DOC2B,PPFIA2,ASS1,SH3RF3,MEF2B,AP5B1,NRXN2,COL13A1,LRIG1,OLIG1,S1PR3,MZB1,HVCN1,BLCAP,PCDH11X,HPDL,GUCY1B1,SYTL3,SHC3,MYH11,P2RX5,PDGFRB,PTPRD,RASGRF1,TMEM200C,DZIP1,ADHFE1,ABTB3,NR2F1,THPO,PRRT1,IL34	Pubmed	37130784	Down-Regulation of the Mineralocorticoid Receptor (MR) and Up-Regulation of Hydroxysteroid 11-Beta Dehydrogenase Type 2 (HSD11B2) Isoenzyme in Critically Ill Patients.	Pubmed	0.01284	1	1	2	NR3C2
Pubmed	31887775	Ly6CLo Monocyte/Macrophages are Essential for Thrombus Resolution in a Murine Model of Venous Thrombosis.	Pubmed	0.01276	1	1	1	LY6H	ToppCell Atlas	6aa211670e5d6e013d0980967aa0a4f8f2905efe	facs-Heart-RV-24m-Endothelial-coronary_vascular_endothelial_cell|Heart / Tongue_Heart_Limb_Muscle_Aorta_Diaphragm - method, tissue, subtissue, age, lineage, cell ontology and free annotation	Mouse Aging Atlas- Tabula Muris Senis	8.117e-07	0.02423	33	179	AQP7,CCND1,NRP1,RSAD2,CYP1A1,SOX7,F11R,EGFL7,TMEM88,ETS2,CLEC1A,FLT4,SORBS1,GNGT2,GPR4,KANK3,ID1,MYO10,PDE2A,PDGFB,MMRN2,BTNL9,MAGIX,EHD2,LIMS2,SLC6A6,EFR3B,SPARC,SPTBN1,INF2,CLDN5,CYP26B1,WT1	Pubmed	19696885	A claudin-9-based ion permeability barrier is essential for hearing.	Pubmed	0.01284	1	1	2	POU3F4
Pubmed	28727685	ErbB4 signaling in dopaminergic axonal projections increases extracellular dopamine levels and regulates spatial/working memory behaviors.	Pubmed	0.01276	1	1	1	ERBB4	ToppCell Atlas	815b959ce8721c5ded70c0ca6e318dafc691746e	Fetal_29-31_weeks-Epithelial-alveolar_epithelial_cell_type_2/Club-like_(AT2/Club-like)-D150|Fetal_29-31_weeks / Lineage, Cell type, age group and donor	Human Lung Cells in 3 Age Groups (Wang et al.)	8.117e-07	0.02423	33	179	UBN2,ZNF608,SORCS2,MAGI1,CHN1,GDF15,CELSR1,CYB5A,ATP2C2,DMD,FARP1,ERBB4,ADGRV1,MBIP,CPAMD8,LMO7,SHC3,NR3C2,CTNNA3,FREM2,KHDRBS2,CRTAC1,LINC01876,GRHL2,SDC1,UXS1,SHANK2,PRDM16,NKX2-1,KIAA1217,TTC6,STOX2,RGL3	Pubmed	32068188	Expression of NFIA and NFIB within the murine spinal cord.	Pubmed	0.01284	1	1	2	NFIB
Pubmed	11029037	Ajuba, a cytosolic LIM protein, shuttles into the nucleus and affects embryonal cell proliferation and fate decisions.	Pubmed	0.01276	1	1	1	AJUBA	ToppCell Atlas	a634ca46ffc394c5f5215fc5d8eae4a77819af9c	BAL-Control-Lymphocyte-T/NK-CD4+_T-CD4+_T_activated-|Control / Location, Disease Group, Cell group, Cell class and sub_cluster (2021.03.01)	Integration of Multiple Sampling Location of COVID-19 Patients	8.117e-07	0.02423	33	179	IFITM1,CPNE5,SOCS1,ADAM19,BCL2,BCL3,CD6,CD7,CHN1,OTOF,WHRN,LRIG1,KIAA0040,SARDH,CD96,ERN1,FKBP11,BATF,PTP4A3,BACH2,LCK,MAL,TAMALIN,RGS16,RORA,MARCHF10,PERP,H4C16,ABTB3,FBLN7,FBXL16,TRAF1,RASAL3	Pubmed	24675890	Doxorubicin enhances Snail/LSD1-mediated PTEN suppression in a PARP1-dependent manner.	Pubmed	0.01284	1	1	2	SNAI1
Pubmed	23047291	A genome-wide association analysis of temozolomide response using lymphoblastoid cell lines shows a clinically relevant association with MGMT.	Pubmed	0.01276	1	1	1	MGMT	ToppCell Atlas	142457c98656ed389461e081e0e6d03e86d2fb1a	facs-Skin-Skin_Anagen-18m-Epithelial-inner_bulge|Skin / Skin_Bladder_Kidney_Mammary_Gland - method, tissue, subtissue, age, lineage, cell ontology and free annotation	Mouse Aging Atlas- Tabula Muris Senis	8.117e-07	0.02423	33	179	SYN3,KLHL29,GAS7,CDKN1B,WHRN,RPL36,ABHD16B,CYP26A1,NTM,ARHGAP44,SERPINB1,AZIN1,MYL12A,NIPSNAP2,CHADL,HES1,HSPB1,ID1,C1QTNF12,SCX,LGALS3,LMO1,PCBP3,TMEM88B,PAM,PCDH7,TOMM7,TMEM114,PTMA,SCUBE1,TENM3,SLIT3,WIPF1	Pubmed	29531031	Deletion of dopamine D	Pubmed	0.01284	1	1	2	DRD2
Pubmed	30826972	Silencing NID2 by DNA Hypermethylation Promotes Lung Cancer.	Pubmed	0.01276	1	1	1	NID2	ToppCell Atlas	057db022a903c59c166493163283b17c962fa410	renal_cortex_nuclei-Adult_normal_reference-Epithelial-Distal_tubule_epithelial_cell-kidney_distal_convoluted_tubule_epithelial_cell-Degenerative_Distal_Convoluted_Tubule_Cell|renal_cortex_nuclei / Celltypes from Cells and Nuclei per compartment and clinical group	Integrated Single-nucleus and Single-cell RNA-seq of the Adult Human Kidney	8.117e-07	0.02423	33	179	CA12,PRR15,CLCNKB,EMX1,ERBB4,ESRRG,FGF13,LHX1-DT,FREM1,TOX3,GNAS,HSD11B2,IGSF3,ITPKB,KCNJ1,SHC3,POGLUT3,MAP3K15,TRIM50,EPB41L4B,PTGER3,LINC02937,PHF21B,SFRP1,CACNA2D3,SPP1,ADAMTS16,ADAMTS17,TFAP2A,ABCA5,ANKRD9,CA10,CCSER1	Pubmed	26569406	The Bulk of Autotaxin Activity Is Dispensable for Adult Mouse Life.	Pubmed	0.01284	1	1	2	ENPP2
Pubmed	17132725	Involvement of the fractalkine pathway in the pathogenesis of childhood hemolytic uremic syndrome.	Pubmed	0.01276	1	1	1	CX3CL1	ToppCell Atlas	e562bd1cd92014bb7bb2a0f6fa1c7ceacacbbf8b	SmallIntestine_GW_trimst-1-Endothelial-lymphatic_endothelial-LEC4_(STAB2+)|SmallIntestine_GW_trimst-1 / Per Region, Age_group, Lineage, cell class, cell type	Cells of the human intestinal tract mapped across space and time	8.117e-07	0.02423	33	179	CEACAM21,DOC2B,ANGPT2,SCARF1,NRP2,CDA,ABCG1,DTX1,BCL6B,ELK3,EGFL7,ERG,FLT4,PLAAT3,KANK3,MEDAG,TNFAIP8L3,AFAP1L1,ITGA2B,LYN,TSPEAR,PCSK6,PDE2A,PTPRE,RAB3IL1,PLXND1,SLC16A11,NR2F1,CLDN5,VWF,ZIC2,SLC30A3,GDPD5	Pubmed	18804458	TGF beta2-induced changes in LRP-1/T beta R-V and the impact on lysosomal A beta uptake and neurotoxicity.	Pubmed	0.01284	1	1	2	TGFB2
Pubmed	20106645	The very low density lipoprotein receptor is not necessary for maintaining brain polyunsaturated fatty acid concentrations.	Pubmed	0.01276	1	1	1	VLDLR	ToppCell Atlas	35f014b6e752626909d829c5ab9bb761c1f3e3dc	BAL-Control-Lymphocyte-T/NK-CD4+_T-CD4+_T_activated|Control / Location, Disease Group, Cell group, Cell class and sub_cluster (2021.03.01)	Integration of Multiple Sampling Location of COVID-19 Patients	8.117e-07	0.02423	33	179	IFITM1,CPNE5,SOCS1,ADAM19,BCL2,BCL3,CD6,CD7,CHN1,OTOF,WHRN,LRIG1,KIAA0040,SARDH,CD96,ERN1,FKBP11,BATF,PTP4A3,BACH2,LCK,MAL,TAMALIN,RGS16,RORA,MARCHF10,PERP,H4C16,ABTB3,FBLN7,FBXL16,TRAF1,RASAL3	Pubmed	21156809	Sca-1 is negatively regulated by TGF-beta1 in myogenic cells.	Pubmed	0.01284	1	1	2	LY6H
Pubmed	34679187	VGLL3 activates inflammatory responses by inducing interleukin-1Î± secretion.	Pubmed	0.01276	1	1	1	VGLL3	ToppCell Atlas	593fc323b28304a57ae162f64b0890b893fff446	PBMC-Severe-Lymphocyte-T/NK-CD4+_T-Treg-Treg_2|Severe / Location, Disease Group, Cell group, Cell class and sub_cluster (2021.03.09)	Integration of Multiple Sampling Location of COVID-19 Patients	8.117e-07	0.02423	33	179	TLE5,MAD1L1,BIN1,AQP3,BCL2,CDKN1B,CCR4,PCED1B,LINC00426,ARL4C,SH3YL1,ARID5B,FOXP1,BTG3,TMEM238,ITGB1,RPSA,ZNF101,LCK,LGALS3,MAL,MEOX1,PRDX1,NOP53,NSD3,PVT1,RORA,S100A10,CSGALNACT1,MIAT,SOD1,ANKS1B,STAM	Pubmed	15234225	Stem cell factor and c-kit are expressed by and may affect vascular SMCs through an autocrine pathway.	Pubmed	0.01284	1	1	2	CLEC11A
Pubmed	21863054	Beckwith-Wiedemann syndrome caused by maternally inherited mutation of an OCT-binding motif in the IGF2/H19-imprinting control region, ICR1.	Pubmed	0.01276	1	1	1	H19	ToppCell Atlas	d9be6647ec7b22747dc00dce4ea307b6af412dfa	Epithelial-basal_cell|World / Lineage, Cell type, age group and donor	Human Lung Cells in 3 Age Groups (Wang et al.)	8.117e-07	0.02423	33	179	FBXO32,PLPP2,SDK1,CLDN10,CELSR1,SRGAP3,EDN2,EVA1C,ETS2,EYA1,CAPN13,FAT2,ARK2C,SYTL1,LAMA5,NTF3,RIPK4,PAK1,SERPINF1,PKP1,NECTIN1,GLIS3,LINC01876,TMEM40,GRHL2,S100A2,DRAIC,ST6GALNAC1,PERP,TFAP2A,KIAA1217,TTC6,LINC01503	Pubmed	28861760	Non-small cell lung cancer: miR-30d suppresses tumor invasion and migration by directly targeting NFIB.	Pubmed	0.01284	1	1	2	NFIB
Pubmed	26823844	COMT Val158Met polymorphism is associated with blood pressure and lipid levels in general families of Bama longevous area in China.	Pubmed	0.01276	1	1	1	COMT	ToppCell Atlas	15bf0d0c10151050a8626f85bdc735c65b0debba	Visual_Cortex-Neuronal-GABAergic-Inh-GABA_4-Inh_L2-6_VIP_VIP|Neuronal / Region, Lineage, Class, Subclass and Cluster	Human Multiple Cortical Areas SMART-seq	8.117e-07	0.02423	33	179	ADARB2,ZNF608,PCDH19,PXDC1,SP8,THSD7A,CCNG2,ZNF536,KCNG2,ARL4C,ELN,ERBB4,CHST15,HSD11B2,PLD5,LOC105370733,PDE9A,ANO1,FIGN,RGS12,RGS16,KIRREL1,STK32B,SALL1,ASIC4,CHD7,SOX1,C3orf70,ABTB3,LINC00290,SOX1-OT,PROX1-AS1,GALNTL6	Pubmed	11738789	Transcription factors in pituitary development.	Pubmed	0.01284	1	1	2	WNT5A
Pubmed	8809064	cDNA cloning, expression and chromosomal localization of the human sarco/endoplasmic reticulum Ca(2+)-ATPase 3 gene.	Pubmed	0.01276	1	1	1	ATP2A3	ToppCell Atlas	37d4c43778aebd8470b2740878fe66fdf2665303	renal_cortex_nuclei-Hypertensive_with+without-CKD-Immune-Myeloid-Macrophage_Dendritic-Classical_Dendritic_Cell|renal_cortex_nuclei / Celltypes from Cells and Nuclei per compartment and clinical group	Integrated Single-nucleus and Single-cell RNA-seq of the Adult Human Kidney	8.117e-07	0.02423	33	179	ADORA2B,AOAH,GAS7,SHTN1,WDFY4,ADAM19,BCL2A1,LDLRAD4,MIR924HG,CBFA2T3,ELMO1,IKZF1,NLRC5,FGR,CYRIB,NR5A1,SUB1,XCR1,RAB31,HTR3A,IRF8,AFF3,LYN,BCL11A,MIR3667HG,CYP2S1,PTPRE,SMIM23,FNBP1,SLC9A9,B3GNTL1,LOC100506403,SLCO5A1	Pubmed	24240175	Transcriptome sequencing during mouse brain development identifies long non-coding RNAs functionally involved in neurogenic commitment.	Pubmed	0.01284	1	1	2	MIAT
Pubmed	24865134	Relationship between plasma chemerin levels and disease severity in COPD patients.	Pubmed	0.01276	1	1	1	RARRES2	ToppCell Atlas	fce1ba53815145f6248d4e90aedca3dad84e33e4	PBMC-Convalescent-Lymphocyte-B-B_cell-B_memory-B_memory-0|Convalescent / Location, Disease Group, Cell group, Cell class and sub_cluster (2021.03.01)	Integration of Multiple Sampling Location of COVID-19 Patients	8.117e-07	0.02423	33	179	KCNH8,ACP5,CYGB,PXDC1,NRP2,CBFA2T3,PDLIM1,CD79B,CNTNAP2,FBXO10,EBF1,CXXC5,HVCN1,AK8,IRF8,AFF3,MARCKS,BCL11A,MGAT3,HM13-AS1,P2RX5,PAX6,LINC00926,TMEM154,HSPA12A,POU2F2,BANK1,RASGRF1,NIPSNAP3B,SEL1L3,TLE3,SDR16C5,CCSER1	Pubmed	11738790	Phenotypic spectrum of mutations in DAX-1 and SF-1.	Pubmed	0.01284	1	1	2	NR5A1
Pubmed	24530685	PTPLAD2 is a tumor suppressor in esophageal squamous cell carcinogenesis.	Pubmed	0.01276	1	1	1	HACD4	ToppCell Atlas	f86c4afc2a726007b8734c30317fbfdf27d2c835	Banovich_Kropski_2020-lung_parenchyma-Mesenchymal-Smooth_muscle-SM_activated_stress_response|lung_parenchyma / Tissue groups, Lineages, Lineage subclass, Cell class per Dataset	The Integrated Human Lung Cell Atlas	8.117e-07	0.02423	33	179	WFDC1,IGFBP7-AS1,CNN1,EBF1,MYL9,FGF13,FLNC,ISYNA1,B4GALNT1,COX4I2,GUCY1B1,PRDM6,HSPB1,HSPB6,MYOCD,REM1,CTNNA3,MYH11,OTOGL,PDGFRB,PCDH18,PRKG1,CAVIN3,SGCA,BCAN,SMTN,SLIT3,PALLD,SOD3,TPM1,TPM2,COL14A1,ACKR3	Pubmed	29472232	Genome-Wide Association and Functional Studies Identify	Pubmed	0.01284	1	1	2	THSD7A
Pubmed	26823857	Decreased expression of long non-coding RNA MEG3 acts as a potential predictor biomarker in progression and poor prognosis of osteosarcoma.	Pubmed	0.01276	1	1	1	MEG3	ToppCell Atlas	988d0853c391da1e5004f73f3678047418d3f6d3	COPD-Epithelial-PNEC|Epithelial / Disease state, Lineage and Cell class	Resident Cell Populations in IPF and COPD	8.117e-07	0.02423	33	179	ADARB2,DLK1,CACNA1H,CAMK2B,SULT4A1,ST18,BRINP1,USH1C,ELAVL4,FGF12,PCSK1N,CNMD,INHBA,INSM1,KCNH2,KCNJ6,KCNMA1,LMX1B,LINC01574,NPTX1,PCBP3,MEG3,PHF21B,MIAT,SOX1,MYT1L,LINC02432,NPAS3,TMEM178B,RNF183,TFF3,CLDN5,PROX1-AS1	Pubmed	35465612	Multiple Mechanistically Distinct Timescales of Neocortical Plasticity Occur During Habituation.	Pubmed	0.01284	1	1	2	GRIN1
Pubmed	19347921	New mutation of the Na channel in the severe form of potassium-aggravated myotonia.	Pubmed	0.01276	1	1	1	SCN4A	ToppCell Atlas	0bb2c1ac1615750292bdec22905bc012a498df00	Appendix-LymphNode_Adult-Endothelial-lymphatic_endothelial-LEC5_(CLDN11+)|Appendix-LymphNode_Adult / Per Region, Age_group, Lineage, cell class, cell type	Cells of the human intestinal tract mapped across space and time	8.117e-07	0.02423	33	179	ABCA4,LINC01235,ANGPT2,BOK,SGCE,WWTR1,SOX13,AKAP12,SEMA3D,PLLP,EFNA1,EGFL7,EMP2,SEMA3A,ISYNA1,SORBS1,KANK3,SALRNA2,AFAP1L1,MDK,XKR5,PALM,PTGS2,PTPRE,EHD2,RADIL,C11orf87,NR2F1-AS1,NR2F1,TGFB2,TSPAN4,CLDN5,PLSCR4	Pubmed	28964305	Homozygous mutations in PJVK and MYO15A genes associated with non-syndromic hearing loss in Moroccan families.	Pubmed	0.01284	1	1	2	MYO15A
Pubmed	29027534	Long non-coding RNA MEG3 promotes the proliferation of glioma cells through targeting Wnt/Î²-catenin signal pathway.	Pubmed	0.01276	1	1	1	MEG3	ToppCell Atlas	d76a05f1fee7f2f7b7b7994d3622e96f02b49432	facs-Heart-RA-24m-Mesenchymal-smooth_muscle_cell|Heart / Tongue_Heart_Limb_Muscle_Aorta_Diaphragm - method, tissue, subtissue, age, lineage, cell ontology and free annotation	Mouse Aging Atlas- Tabula Muris Senis	8.117e-07	0.02423	33	179	CNN1,COL13A1,NTM,AP5Z1,FAM167A,EVA1C,RASGRP2,SPEG,CEND1,MYL9,MAP7D2,COX4I2,GUCY1B1,WTIP,KCNMB1,MCAM,MYH11,NTF3,PRKG1,TESC,CENPU,SH3D21,EPHX3,GLDN,TMEM200B,ADGRL1,KLHL15,CCDC68,PALLD,SLC16A11,TEAD3,GRIP2,TPM2	Pubmed	19358562	Mechanism of the very efficient quenching of tryptophan fluorescence in human gamma D- and gamma S-crystallins: the gamma-crystallin fold may have evolved to protect tryptophan residues from ultraviolet photodamage.	Pubmed	0.01284	1	1	2	CRYGD
Pubmed	19561030	Galectin-1 stimulates monocyte chemotaxis via the p44/42 MAP kinase pathway and a pertussis toxin-sensitive pathway.	Pubmed	0.01276	1	1	1	LGALS1	ToppCell Atlas	6be47c877250968a916c711ba0787eb7b4c5443d	facs-Heart-RA-24m-Mesenchymal-smooth_muscle_cell|Heart / Tongue_Heart_Limb_Muscle_Aorta_Diaphragm - method, tissue, subtissue, age, lineage, cell ontology and free annotation	Mouse Aging Atlas- Tabula Muris Senis	8.117e-07	0.02423	33	179	CNN1,COL13A1,NTM,AP5Z1,FAM167A,EVA1C,RASGRP2,SPEG,CEND1,MYL9,MAP7D2,COX4I2,GUCY1B1,WTIP,KCNMB1,MCAM,MYH11,NTF3,PRKG1,TESC,CENPU,SH3D21,EPHX3,GLDN,TMEM200B,ADGRL1,KLHL15,CCDC68,PALLD,SLC16A11,TEAD3,GRIP2,TPM2	Pubmed	23278988	Prognostic significance of Ror2 and Wnt5a expression in medulloblastoma.	Pubmed	0.01284	1	1	2	WNT5A
Pubmed	16272359	Inhibition of CX3CL1 (fractalkine) improves experimental autoimmune myositis in SJL/J mice.	Pubmed	0.01276	1	1	1	CX3CL1	ToppCell Atlas	ca70a5518c5a5392e088c103e0cb44aa084f5332	droplet-Lung-3m-Epithelial-alveolar_epithelial-type_I_pneumocyte-type_1_alveolar_epithelial_cell|3m / method, tissue, age, lineage, sublineage, cell ontologies, cell type and subtype	Mouse Aging Atlas- Tabula Muris Senis (Lung and Trachea)	8.117e-07	0.02423	33	179	KLHL29,TTLL10,ANPEP,PLEKHB1,WHRN,PLXNA4,MARVELD3,WFDC2,GJB6,GRB7,HPN,SHROOM1,KCNQ1,LAMA5,P2RX5,TFCP2L1,IRX1,PTPRF,FAM83G,IRX2,GRHL2,SPRED3,SDC1,SFTPD,BCAN,PEG10,MESP1,MLC1,NKX2-1,WNT7B,PAK6,TDRD5,CCDC120	Pubmed	11809749	Impairment of mineralocorticoid receptor (MR)-dependent biological response by oxidative stress and aging: correlation with post-translational modification of MR and decreased ADP-ribosylatable level of elongating factor 2 in kidney cells.	Pubmed	0.01284	1	1	2	NR3C2
Pubmed	24912046	No association of Val158Met variant in the COMT gene with autism spectrum disorder in Thai children.	Pubmed	0.01276	1	1	1	COMT	ToppCell Atlas	c451b074b04eb5d6c575c6abaedda579c6744bbf	droplet-Lung-3m-Epithelial-alveolar_epithelial-type_I_pneumocyte|3m / method, tissue, age, lineage, sublineage, cell ontologies, cell type and subtype	Mouse Aging Atlas- Tabula Muris Senis (Lung and Trachea)	8.117e-07	0.02423	33	179	KLHL29,TTLL10,ANPEP,PLEKHB1,WHRN,PLXNA4,MARVELD3,WFDC2,GJB6,GRB7,HPN,SHROOM1,KCNQ1,LAMA5,P2RX5,TFCP2L1,IRX1,PTPRF,FAM83G,IRX2,GRHL2,SPRED3,SDC1,SFTPD,BCAN,PEG10,MESP1,MLC1,NKX2-1,WNT7B,PAK6,TDRD5,CCDC120	Pubmed	28775326	Retrograde BDNF to TrkB signaling promotes synapse elimination in the developing cerebellum.	Pubmed	0.01284	1	1	2	NTRK2
Pubmed	32427840	2,4-dienoyl-CoA reductase regulates lipid homeostasis in treatment-resistant prostate cancer.	Pubmed	0.01276	1	1	1	DECR1	ToppCell Atlas	cf4d3828a3ce97932c68d06f5c65a070fc6d832c	facs-Heart-RV-24m-Endothelial|Heart / Tongue_Heart_Limb_Muscle_Aorta_Diaphragm - method, tissue, subtissue, age, lineage, cell ontology and free annotation	Mouse Aging Atlas- Tabula Muris Senis	8.117e-07	0.02423	33	179	AQP7,CCND1,NRP1,RSAD2,CYP1A1,SOX7,F11R,EGFL7,TMEM88,ETS2,CLEC1A,FLT4,SORBS1,GNGT2,GPR4,KANK3,ID1,MYO10,PDE2A,PDGFB,MMRN2,BTNL9,MAGIX,EHD2,LIMS2,SLC6A6,EFR3B,SPARC,SPTBN1,INF2,CLDN5,CYP26B1,WT1	Pubmed	28572607	Human papilloma virus E7 oncoprotein abrogates the p53-p21-DREAM pathway.	Pubmed	0.01284	1	1	2	KCNIP3
Pubmed	7881427	Molecular basis for human erythrocyte AMP deaminase deficiency: screening for the major point mutation and identification of other mutations.	Pubmed	0.01276	1	1	1	AMPD3	ToppCell Atlas	f9bc76ff25f88ee44c72499a0df9dc16f519c4cb	facs-Heart-RV-24m-Endothelial-endothelial_cell_of_coronary_artery|Heart / Tongue_Heart_Limb_Muscle_Aorta_Diaphragm - method, tissue, subtissue, age, lineage, cell ontology and free annotation	Mouse Aging Atlas- Tabula Muris Senis	8.117e-07	0.02423	33	179	AQP7,CCND1,NRP1,RSAD2,CYP1A1,SOX7,F11R,EGFL7,TMEM88,ETS2,CLEC1A,FLT4,SORBS1,GNGT2,GPR4,KANK3,ID1,MYO10,PDE2A,PDGFB,MMRN2,BTNL9,MAGIX,EHD2,LIMS2,SLC6A6,EFR3B,SPARC,SPTBN1,INF2,CLDN5,CYP26B1,WT1	Pubmed	34272480	Mutation in FBXO32 causes dilated cardiomyopathy through up-regulation of ER-stress mediated apoptosis.	Pubmed	0.01284	1	1	2	FBXO32
Pubmed	31004356	N-myc downstream-regulated gene 2 controls astrocyte morphology via Rho-GTPase signaling.	Pubmed	0.01276	1	1	1	NDRG2	ToppCell Atlas	1a1541d461fc6bbd6d4cac8fce62c8fa093c278a	omentum-Myeloid_Mac-Macrophage|omentum / Manually curated celltypes from each tissue	Cross-tissue immune cell analysis reveals tissue-specific features in humans	8.376e-07	0.02501	35	196	ASPHD1,ACP5,PLIN2,OSBPL1A,GAS7,APOC1,SHTN1,BCAT1,TNFRSF11A,NRP2,NRP1,DST,CAPG,GDF15,ST18,CTSZ,FBP1,GM2A,LILRB4,GRN,AFAP1L1,LGALS3,MYO1E,LGMN,S100A11,SDC2,TFEC,ARMC9,SPARC,SPP1,TTYH3,SLC7A8,TIMP2,FAM20C,PLBD2	Pubmed	11809760	Pleiotrophin signaling through anaplastic lymphoma kinase is rate-limiting for glioblastoma growth.	Pubmed	0.01284	1	1	2	ALK
Pubmed	24853176	MGMT promoter hypermethylation and K-RAS, PTEN and TP53 mutations in tamoxifen-exposed and non-exposed endometrial cancer cases.	Pubmed	0.01276	1	1	1	MGMT	ToppCell Atlas	4145bedf9995997f8632eaeac44b8e563d788ebb	respiratory_airway-Immune_Myeloid-Myeloid-Monocyte-derived_macrophage-European|respiratory_airway / Tissue groups, Lineages, Lineage subclass, Cell class Per Ethnicity	The Integrated Human Lung Cell Atlas	8.376e-07	0.02501	35	196	ACP5,PLIN2,ANPEP,APOC1,RHOA,ATP6V1B2,BCAT1,BCL2A1,CAPG,SLC7A7,CEBPB,CHIT1,CTSZ,TYMP,EMP3,SLC15A3,FBP1,FGR,LILRB4,RAB31,GPX1,GRN,HMOX1,ITGAM,KCNMA1,LGALS1,MGAT1,LGMN,S100A10,TFEC,SPP1,TTYH3,TGFBI,PIK3R5,SDSL	Pubmed	1375321	GTPase-activating protein and phosphatidylinositol 3-kinase bind to distinct regions of the platelet-derived growth factor receptor beta subunit.	Pubmed	0.01284	1	1	2	PDGFRB
Pubmed	9832035	The site of a missense mutation in the extracellular Ig or FN domains of L1CAM influences infant mortality and the severity of X linked hydrocephalus.	Pubmed	0.01276	1	1	1	L1CAM	ToppCell Atlas	6789c88a99cadfd8122ece4b736ba6783ae6e6f5	tumor_Lymph_Node_/_Brain-T/NK_cells-Cytotoxic_CD8+_T|tumor_Lymph_Node_/_Brain / Location, Cell class and cell subclass	Human Metastatic Lung Adenocarcinoma (Nayoung Kim et al)	8.376e-07	0.02501	35	196	AOAH,IFITM1,RUNX3,CCND3,CD6,SUN2,LITAF,ACAP1,RIPOR2,DUSP2,ARL4C,EMP3,RASGRP2,IKZF1,SPON2,MYL12A,RASSF1,GYPC,GZMM,KLRD1,LAG3,LCK,PIP4K2A,PPP2R5C,PRKCH,PTGDR,RORA,RPL3,RPL31,TRG-AS1,MIAT,VAMP2,ARHGAP45,WIPF1,RASAL3	Pubmed	16307607	The Grueneberg ganglion of the mouse projects axons to glomeruli in the olfactory bulb.	Pubmed	0.01284	1	1	2	NRP2
Pubmed	29282769	Glial M6B stabilizes the axonal membrane at peripheral nodes of Ranvier.	Pubmed	0.01276	1	1	1	GPM6B	ToppCell Atlas	c87499aa570f8fab878c4c015e47c711a3a21e9c	mild_COVID-19_(asymptomatic)-B_naive|mild_COVID-19_(asymptomatic) / disease group, cell group and cell class (v2)	PBMC Atlas of COVID-19 and Influenza Patients (Lee et al.)	8.376e-07	0.02501	35	196	PLEKHG1,ZDHHC19,ADAM19,BCL2,ZDHHC23,CD72,CD79B,CNR2,ABCG1,CNTNAP2,CYB5A,EBF1,MZB1,HVCN1,FOXP1,SNHG8,BACH2,IRF8,AFF3,RPSA,BCL11A,MYO1C,RPL10A,P2RX5,LINC00926,NOP53,BANK1,KHDRBS2,NSUN7,RPL18A,RPS23,ST6GAL1,BCAS4,SEL1L3,CCSER1	Pubmed	24950379	Variants close to NTRK2 gene are associated with birth weight in female twins.	Pubmed	0.01284	1	1	2	NTRK2
Pubmed	7881421	Human dopamine D4 receptor gene: frequent occurrence of a null allele and observation of homozygosity.	Pubmed	0.01276	1	1	1	DRD4	ToppCell Atlas	329f5ee0532ef537eaae685ffa7d3562e6bc5706	Lafyatis_Rojas_2019_10Xv2-lung_parenchyma-Endothelial-Lymphatic_EC-Lymphatic_EC_mature|lung_parenchyma / Tissue groups, Lineages, Lineage subclass, Cell class per Dataset	The Integrated Human Lung Cell Atlas	8.376e-07	0.02501	35	196	NRP2,AKAP12,RAB11FIP5,CHRDL1,SEMA3D,ELK3,EGFL7,SEMA3A,FLNC,FLT4,PRXL2A,DENND2A,OXGR1,KANK3,AFAP1L1,HES1,NFIB,PALM,PDE2A,OLFML2A,RGS16,LRCOL1,SFRP1,SMTN,PIEZO2,LINC02308,SPTBN1,NR2F1-AS1,NR2F1,TFF3,CLDN5,FAM174B,WFS1,STOX2,PLSCR4	Pubmed	11596110	Retinoblastoma protein complexes with C/EBP proteins and activates C/EBP-mediated transcription.	Pubmed	0.01284	1	1	2	CEBPB
Pubmed	37491533	Association of plasma chemerin with all-cause and disease-specific mortality - results from a population-based study.	Pubmed	0.01276	1	1	1	RARRES2	ToppCell Atlas	54e00af93b72648ba871a74c0b197b13987dd40a	renal_medulla_nuclei-Hypertensive_with+without-CKD-Immune-Myeloid|renal_medulla_nuclei / Celltypes from Cells and Nuclei per compartment and clinical group	Integrated Single-nucleus and Single-cell RNA-seq of the Adult Human Kidney	8.376e-07	0.02501	35	196	PREX1,AOAH,GAS7,WDFY4,BCAT1,TNFRSF11A,CBFA2T3,ARHGAP22,CHST11,ELMO1,IKZF1,EMB,LOXL3,RAB31,LINC03070,CD300A,ITGA4,ITGAM,KCNMA1,AFF3,LCP2,LYN,ME1,LOC283194,CCDC88B,APBB1IP,POU2F2,PTPRE,RTN1,TFEC,SLC9A9,ARHGAP15,TNFRSF1B,PIK3R5,COLEC12	Pubmed	16177826	Transcriptional repressor DREAM regulates T-lymphocyte proliferation and cytokine gene expression.	Pubmed	0.01284	1	1	2	KCNIP3
Pubmed	22108090	Stat6 activity-related Th2 cytokine profile and tumor growth advantage of human colorectal cancer cells in vitro and in vivo.	Pubmed	0.01276	1	1	1	STAT6	ToppCell Atlas	b860f14cd91d8d9f6900e640b12371a5dfcdccc8	SmallIntestine_Pediatric_IBD-Mesenchymal-Pericytes-Contractile_pericyte_(PLN+)|SmallIntestine_Pediatric_IBD / Per Region, Age_group, Lineage, cell class, cell type	Cells of the human intestinal tract mapped across space and time	8.376e-07	0.02501	35	196	ZFHX3,CACNA1H,CNN1,KANK2,DTNA,EBF1,ERBB4,MYL9,ISYNA1,COX4I2,PTP4A3,GUCY1B1,TNFAIP8L3,WTIP,HSPB6,MYOCD,KCNMB1,LRRC4B,MCAM,CTNNA3,MYH11,NRGN,NTRK2,OPCML,DUSP26,FXYD1,PRPH,CAVIN3,RGS16,SGCA,PRDM16,SOD3,GRIP2,TPM1,TPM2	Pubmed	31898404	Glutamate dehydrogenase deficiency disrupts glutamate homeostasis in hippocampus and prefrontal cortex and impairs recognition memory.	Pubmed	0.01284	1	1	2	GLUD2
Pubmed	24566622	Diverse Toll-like receptors mediate cytokine production by Fusobacterium nucleatum and Aggregatibacter actinomycetemcomitans in macrophages.	Pubmed	0.01276	1	1	1	MYD88	ToppCell Atlas	484bbc6b1f58bc260964babb949d14f5df101393	Epithelial-A_(AT1)|World / shred on cell class and cell subclass (v4)	mouse_P3_lung_dropseq (2716 cells)	8.376e-07	0.02501	35	196	SYN3,TMC4,GRAMD2A,BSG,WFDC1,MAGI1,ARHGAP22,F11R,FGFBP1,EFNA1,EMP2,SEMA3A,FBLN5,FZD2,ITGA3,LMO7,GADD45B,WIPF3,SERPINB9,AHNAK,PTGS1,PTPRF,ANO1,SCNN1A,SCNN1B,SDC1,RAB11FIP1,LIMCH1,SPARC,SPTBN1,PALS1,NKX2-1,FAM174B,EPS8L2,SEMA3B	Pubmed	15378063	Birth and adaptive evolution of a hominoid gene that supports high neurotransmitter flux.	Pubmed	0.01284	1	1	2	GLUD2
Pubmed	8667293	Spectral sensitivity of photoreceptors mediating phase-shifts of circadian rhythms in retinally degenerate CBA/J (rd/rd) and normal CBA/N (+/+)mice.	Pubmed	0.01276	1	1	1	PDE6B	ToppCell Atlas	73e25524000ee40e7b8ccec8fabc0057e38e5c10	kidney_cells-Renal_AKI_(acute_kidney_injury)-Endothelial-blood_vessel_endothelial_cell_of_kidney-arteriolar_vasa-recta_endothelial-Descending_Vasa_Recta_Endothelial_Cell|kidney_cells / Celltypes from Cells and Nuclei per compartment and clinical group	Integrated Single-nucleus and Single-cell RNA-seq of the Adult Human Kidney	8.376e-07	0.02501	35	196	PLEKHG1,LTBP4,IFITM1,THSD7A,APOA1-AS,RSAD2,CCM2L,BCL6B,ELN,EGFL7,FBLN2,HMCN2,SEMA6B,FBLN5,PCDH11X,GNAI2,FIBCD1,MEDAG,SYNPO,IFI16,SHROOM1,KCNN3,MEIS2,MN1,PDGFB,ENPP2,MMRN2,BTNL9,LIMS2,EFR3B,PLXND1,SYT11,TIMP2,CLDN5,CLDN15	Pubmed	23085512	Overexpression of TNNI3K, a cardiac-specific MAPKKK, promotes cardiac dysfunction.	Pubmed	0.01284	1	1	2	FPGT-TNNI3K
Pubmed	27434211	Association of Renalase SNPs rs2296545 and rs2576178 with the Risk of Hypertension: A Meta-Analysis.	Pubmed	0.01276	1	1	1	RNLS	ToppCell Atlas	daa1c3322d81e649161e889e1d78451d2d425d09	Mild-CD4+_T_activated|Mild / Disease group and Cell class	COVID-19 T cell Atlas (BAL)	8.376e-07	0.02501	35	196	ODF2L,IFITM1,AQP3,RNASET2,SOCS1,TNFRSF25,CD6,CYTH1,CCR4,DDX60L,RSAD2,LPIN2,RIPOR2,TRIM14,TRANK1,TYMP,HERC5,ARID5B,ATP6V1H,NUB1,USP18,HSPA1A,IFI16,LGALS3BP,MAL,MDK,MX2,FXYD1,PVT1,RBM43,IFIH1,FBLN7,SMCHD1,PARP12,IFIT5	Pubmed	37044214	Dephosphorylation of neural wiring protein shootin1 by PP1 phosphatase regulates netrin-1-induced axon guidance.	Pubmed	0.01284	1	1	2	SHTN1
Pubmed	11453658	Cloning and functional characterization of DSCAML1, a novel DSCAM-like cell adhesion molecule that mediates homophilic intercellular adhesion.	Pubmed	0.01276	1	1	1	DSCAML1	ToppCell Atlas	d3bd8fab010e76024d7e06aba0ea5df3394f411f	PBMC-Severe-Lymphocyte-T/NK-NK_cell-NK|Severe / Location, Disease Group, Cell group, Cell class and sub_cluster (2021.03.09)	Integration of Multiple Sampling Location of COVID-19 Patients	8.376e-07	0.02501	35	196	TLE5,OSBPL5,AOAH,IFITM1,BOK,RUNX3,CD7,MYOM2,SUN2,LITAF,CTBP2,DUSP2,ARL4C,NMUR1,FKBP11,CEP78,SPON2,GNAL,ARK2C,PLAAT3,RASSF1,GZMM,SBK1,KLRD1,SYTL3,NCAM1,PDGFRB,DDIT4,PRKCH,BNC2,PTGDR,RORA,CHST12,MLC1,ZBTB16	Pubmed	21051674	Modulation of fate determinants Olig2 and Pax6 in resident glia evokes spiking neuroblasts in a model of mild brain ischemia.	Pubmed	0.01284	1	1	2	PAX6
Pubmed	9832045	A first missense mutation in the delta sarcoglycan gene associated with a severe phenotype and frequency of limb-girdle muscular dystrophy type 2F (LGMD2F) in Brazilian sarcoglycanopathies.	Pubmed	0.01276	1	1	1	SGCD	ToppCell Atlas	0dfa2dc1ec527d40005614c00ed0e5f3a566c2e2	droplet-Liver-LIVER-NPC-1m|Liver / Large_Intestine_Pancreas_Liver - method, tissue, subtissue, age, lineage, cell ontology and free annotation	Mouse Aging Atlas- Tabula Muris Senis	8.376e-07	0.02501	35	196	ACTB,ACTG1,LTBP4,BMP2,CKB,COL4A1,COL13A1,ELK3,EGFL7,RASGRP2,EPHB4,TMEM88,FLT4,MYL12A,GNAI2,GNGT2,PTP4A3,KANK3,AFAP1L1,MARCKS,MCAM,MEST,PDE2A,LGMN,PTGS1,MMRN2,RPL31,RPS2,RPS23,S100A11,SPARC,ARAP3,CLDN5,ARHGAP45,CYP26B1	Pubmed	22349089	NT-proBNP is associated with fibulin-1 in Africans: the SAfrEIC study.	Pubmed	0.01284	1	1	2	FBLN1
Pubmed	7881431	X-linked hydrocephalus and MASA syndrome present in one family are due to a single missense mutation in exon 28 of the L1CAM gene.	Pubmed	0.01276	1	1	1	L1CAM	ToppCell Atlas	85bcf4a3ef983aa2ca29f682ad593d299bdcef74	proximal-Mesenchymal-Myofibroblast|Mesenchymal / Location, Lineage and Cell class from 10X Sequencing	Human Lung Cell Atlas (HLCA)	8.376e-07	0.02501	35	196	EMILIN3,ADRA2C,PCDH19,SFMBT2,CCKBR,PAMR1,C2CD2,GSG1,ZNF536,NTM,DPP6,WFIKKN2,CHIAP2,NSG1,CPAMD8,C1QL1,GLI2,PCSK1N,RFFL,TMEM238,LINC00309,L1CAM,LCK,STK32C,PTCH1,PLPPR1,CRYBG2,KCNIP1,S100A10,CLEC11A,CCDC68,TGFBI,KIAA1217,SRRM2-AS1,LAMP5	Pubmed	20421299	Mixed lineage kinase-3 stabilizes and functionally cooperates with TRIBBLES-3 to compromise mitochondrial integrity in cytokine-induced death of pancreatic beta cells.	Pubmed	0.01284	1	1	2	TRIB3
Pubmed	23818181	Association between DRD2/DRD4 interaction and conduct disorder: a potential developmental pathway to alcohol dependence.	Pubmed	0.01276	1	1	1	DRD2	ToppCell Atlas	ad2d17cbfa1af4142f9cec2ea1a37d11d4b4151a	NS-critical-d_16-33-Lymphoid-Treg|d_16-33 / Location, Severity, dps_group, Lineage and Cell class of Upper airway (combined)	Upper Airway and Bronchi Atlas of COVID-19 Patients	8.376e-07	0.02501	35	196	APBA2,SOCS1,TNFRSF25,BCL2,ZFP36L2,CCND3,CD6,CD7,RPL36,ACAP1,ARL4C,CD96,CEP85L,IKZF1,FKBP5,FOXP1,GZMM,KCNA3,RPSA,ZNF101,LCK,SFXN1,MAL,RPL10A,PDCD1,TOMM7,NOP53,RORA,RPL3,RPL31,SLC9A9,FBLN7,BCL11B,RASAL3,TMC8	Pubmed	37720228	Gold nanoparticles attenuate the interferon-Î³ induced SOCS1 expression and activation of NF-ÎºB p65/50 activity via modulation of microRNA-155-5p in triple-negative breast cancer cells.	Pubmed	0.01284	1	1	2	SOCS1
Pubmed	25510857	Multilevel impact of the dopamine system on the emotion-potentiated startle reflex.	Pubmed	0.01276	1	1	1	COMT	ToppCell Atlas	77da6b1bcab45d376eb0368f540e0ed24ce98b42	PBMC-Severe-Lymphocyte-T/NK-NK_cell-NK-|Severe / Location, Disease Group, Cell group, Cell class and sub_cluster (2021.03.09)	Integration of Multiple Sampling Location of COVID-19 Patients	8.376e-07	0.02501	35	196	TLE5,OSBPL5,AOAH,IFITM1,BOK,RUNX3,CD7,MYOM2,SUN2,LITAF,CTBP2,DUSP2,ARL4C,NMUR1,FKBP11,CEP78,SPON2,GNAL,ARK2C,PLAAT3,RASSF1,GZMM,SBK1,KLRD1,SYTL3,NCAM1,PDGFRB,DDIT4,PRKCH,BNC2,PTGDR,RORA,CHST12,MLC1,ZBTB16	Pubmed	19790074	Soluble neuropilin-2, a nerve repellent receptor, is increased in rheumatoid arthritis synovium and aggravates sympathetic fiber repulsion and arthritis.	Pubmed	0.01284	1	1	2	NRP2
Pubmed	22963930	Custom genotyping for substance addiction susceptibility genes in Jordanians of Arab descent.	Pubmed	0.01276	1	1	1	DRD2	ToppCell Atlas	4e1f8828413896ab8a4ec92a89d6789e8e37e05a	PBMC-Severe-Lymphocyte-T/NK-CD8+_T|Severe / Location, Disease Group, Cell group, Cell class and sub_cluster (2021.03.09)	Integration of Multiple Sampling Location of COVID-19 Patients	8.376e-07	0.02501	35	196	APBA2,ZFP36L2,RUNX3,CD6,CD7,COL6A2,DUSP2,ARL4C,CD96,CEP78,SPON2,AGAP1,NSG1,RASSF1,GZMM,SBK1,PRMT2,KLRD1,LAG3,LCK,SYTL3,MBP,PIP4K2A,PPP2R5C,PRKCH,PTCH1,PTGDR,RORA,RPL3,RPL31,MIAT,BCL11B,RASAL3,ZBTB38,CDC42SE2	Pubmed	32835555	A novel missense mutation locus of cadherin 23 and the interaction of cadherin 23 and protocadherin 15 in a patient with usher syndrome.	Pubmed	0.01284	1	1	2	CDH23
Pubmed	12764036	Pax6 regulates cell adhesion during cortical development.	Pubmed	0.01276	1	1	1	PAX6	ToppCell Atlas	498dda16f08fbc8d59b4253c4d02597d6fb61840	lung_parenchyma-Endothelial-Blood_vessels-EC_general_capillary-|lung_parenchyma / Tissue groups, Lineages, Lineage subclass, Cell class Per Ethnicity	The Integrated Human Lung Cell Atlas	8.376e-07	0.02501	35	196	SCARF1,CCND1,ITM2B,COL4A1,SOX7,EDN1,BCL6B,PLLP,RXFP1,EGFL7,TMEM88,CLEC1A,PCDH17,FAM107A,KANK3,HES1,ID1,IFNGR1,NFIB,NTRK2,TAMALIN,PDGFB,MIER2,MMRN2,TMEM100,BTNL9,BAALC,LIMS2,SPARC,SPTBN1,MCF2L,KIAA1217,CLDN5,TPM1,VWF	Pubmed	24685135	Polarized expression of p75(NTR) specifies axons during development and adult neurogenesis.	Pubmed	0.01284	1	1	2	NTRK2
Pubmed	2252242	Endotoxin in vivo impairs endothelium-dependent relaxation of canine arteries in vitro.	Pubmed	0.01276	1	1	1	CRPPA	ToppCell Atlas	83011b56780295dff5ded57064b07dcd2f19ea26	Multiple_Sclerosis-Myeloid-CD16_Mono|Multiple_Sclerosis / Disease, Lineage and Cell Type	Multiple Sclerosis	8.376e-07	0.02501	35	196	STX11,BCL2A1,BID,SLC7A7,SLC16A3,CEBPB,CKB,RIN1,CTSZ,TYMP,MYOF,SIDT2,FBP1,FGR,NAAA,PTP4A3,HMOX1,KCNMA1,LGALS1,LGALS3,LYN,MYD88,PAK1,POU2F2,TESC,RXRA,SECTM1,SFTPD,CDH23,TCF7L2,NFKBIZ,TNFRSF1B,ZFAND5,SMCO4,UNC93B1	Pubmed	11807037	Pax6 is required to regulate the cell cycle and the rate of progression from symmetrical to asymmetrical division in mammalian cortical progenitors.	Pubmed	0.01284	1	1	2	PAX6
Pubmed	26013399	Uterine NDRG2 expression is increased at implantation sites during early pregnancy in mice, and its down-regulation inhibits decidualization of mouse endometrial stromal cells.	Pubmed	0.01276	1	1	1	NDRG2	ToppCell Atlas	60f5deb97f3d6f8422bb5849778205a7022002ae	PBMC_fresh-frozen-Severe-critical_convalescent_d42-56-Lymphocytic-Lymphocytic_T-mature_alpha-beta_T_cell-T_CD4_c11-GNLY|Severe-critical_convalescent_d42-56 / Compartment, severity and other cell annotations on 10x 3' data (130k)	Large Scale COVID-19 Single Cell Data (Ren et al.)	8.376e-07	0.02501	35	196	TLE5,LTBP4,IFITM1,ZFYVE28,RUNX3,CD6,MYOM2,ARL4C,CD96,FKBP11,CEP78,SPON2,AGAP1,BATF,GZMM,ITGB1,LAG3,LCK,LGALS1,SYTL3,MBP,BCL9L,PDCD1,PPP2R5C,LNCTAM34A,PRKCH,PTGDR,CCDC88C,RORA,CHST12,TRG-AS1,SSBP4,MIAT,BCL11B,RASAL3	Pubmed	9473354	Tropomyosin in preimplantation mouse development: identification, expression, and organization during cell division and polarization.	Pubmed	0.01284	1	1	2	TPM1
Pubmed	15717203	Molecular analysis of congenital scoliosis: a candidate gene approach.	Pubmed	0.01276	1	1	1	DLL3	ToppCell Atlas	a3513c91afdc2d363e1c57071ae2399f9b7e6263	droplet-Liver-LIVER-NPC|Liver / Large_Intestine_Pancreas_Liver - method, tissue, subtissue, age, lineage, cell ontology and free annotation	Mouse Aging Atlas- Tabula Muris Senis	8.376e-07	0.02501	35	196	ACTB,ACTG1,LTBP4,BMP2,CKB,COL4A1,COL13A1,ELK3,EGFL7,RASGRP2,EPHB4,TMEM88,FLT4,MYL12A,GNAI2,GNGT2,PTP4A3,KANK3,AFAP1L1,MARCKS,MCAM,MEST,PDE2A,LGMN,PTGS1,MMRN2,RPL31,RPS2,RPS23,S100A11,SPARC,ARAP3,CLDN5,ARHGAP45,CYP26B1	Pubmed	26799667	TGF-Î²1 and TGF-Î²2 abundance in liver diseases of mice and men.	Pubmed	0.01284	1	1	2	TGFB2
Pubmed	17482892	Human variants of O6-alkylguanine-DNA alkyltransferase.	Pubmed	0.01276	1	1	1	MGMT	ToppCell Atlas	5267acead12207f238d9afa3eef8ac1168b47082	(2)_NK/T-(231)_CD4+/CD45RO+_Memory_T_cell|(2)_NK/T / immune cells in Peripheral Blood (logTPM normalization)	Human Blood Atlas	8.376e-07	0.02501	35	196	AQP3,RNASET2,TNFRSF25,ADAM19,CAPG,CD6,CCR4,RPL36,CRIP1,CYB561,PHACTR2,ARL4A,EMP3,ARID5B,SERINC5,HINT1,TMEM238,ITGB1,RPSA,LDHA,LMNA,SMAD3,PRDX1,AHNAK,FXYD1,NSD3,PVT1,RORA,RPS2,S100A10,S100A11,ARHGAP15,SPTAN1,USP46,SMCO4	Pubmed	34272424	Growth arrest and DNA damage-inducible proteins (GADD45) in psoriasis.	Pubmed	0.01284	1	1	2	GADD45B
Pubmed	28630135	Inhibition of the Cardiac Fibroblast-Enriched lncRNA	Pubmed	0.01276	1	1	1	MEG3	ToppCell Atlas	5fc99a8e3dde12fd0b0b2e0a2db48ac16b42739e	(1)_T_CD8_MAIT|World / Spleen cell shreds - cell class (v1) and cell subclass (v1)	Tissue Stability Cell Atlas - Spleen Cells	8.376e-07	0.02501	35	196	ODF2L,TLE5,IFITM1,AQP3,TNFRSF25,TNFSF14,ZFP36L2,CD6,CD7,SUN2,COL6A2,CYB561,PHACTR2,DUSP2,ARL4C,EMP3,CD96,ERN1,FKBP11,NSG1,GZMM,IL12RB1,LAG3,LCK,MATN2,ME1,PIM1,PPP2R5C,RORA,S100A10,S100A11,TRG-AS1,PERP,PLCB1,B3GNTL1	Pubmed	35237028	Noncanonical Wnt5a Signaling Suppresses Hippo/TAZ-Mediated Osteogenesis Partly Through the Canonical Wnt Pathway in SCAPs.	Pubmed	0.01284	1	1	2	WNT5A
Pubmed	11044613	The murine A33 antigen is expressed at two distinct sites during development, the ICM of the blastocyst and the intestinal epithelium.	Pubmed	0.01276	1	1	1	GPA33	ToppCell Atlas	c0e90d964baa2eb4fbd18a52379ccec5d3bf59a8	facs-Bladder-nan-3m-Epithelial|Bladder / Skin_Bladder_Kidney_Mammary_Gland - method, tissue, subtissue, age, lineage, cell ontology and free annotation	Mouse Aging Atlas- Tabula Muris Senis	8.376e-07	0.02501	35	196	BMP1,CDKN1B,CENPB,SCARF2,COL16A1,IQSEC1,SIDT2,SEC23A,FKBP9,IGF2R,VWA5A,LPP,OST4,NFIA,STT3B,PAM,PCDH7,AHNAK,TOMM7,TMEM106B,CROT,TRIM44,PTPRA,RPS23,MEG3,CLEC11A,CHST12,PARVA,TBC1D9B,SPTAN1,SPTBN1,SEC61G,ZMYND8,TBC1D15,TXNDC5	Pubmed	32788646	Mating and parenting experiences sculpture mood-modulating effects of oxytocin-MCH signaling.	Pubmed	0.01284	1	1	2	MCHR1
Pubmed	11943831	Changes in extracellular dopamine induced by morphine and cocaine: crucial control by D2 receptors.	Pubmed	0.01276	1	1	1	DRD2	ToppCell Atlas	0bf4948144c59755d3fb1331453fdbabadc02c77	Lafyatis_Rojas_2019_10Xv2-lung_parenchyma-Endothelial-Lymphatic_EC|lung_parenchyma / Tissue groups, Lineages, Lineage subclass, Cell class per Dataset	The Integrated Human Lung Cell Atlas	8.376e-07	0.02501	35	196	ANGPT2,NRP2,AKAP12,CHRDL1,SEMA3D,ELK3,EGFL7,SEMA3A,FLNC,FLT4,PRXL2A,DENND2A,OXGR1,KANK3,AFAP1L1,HES1,NFIB,PALM,PDE2A,OLFML2A,RGS16,LRCOL1,SFRP1,SMTN,PIEZO2,LINC02308,SPTBN1,NR2F1-AS1,NR2F1,TFF3,CLDN5,FAM174B,WFS1,STOX2,PLSCR4	Pubmed	22962684	Autotaxin through lysophosphatidic acid stimulates polarization, motility, and transendothelial migration of naive T cells.	Pubmed	0.01284	1	1	2	ENPP2
Pubmed	22111665	The dopamine receptor D4 7-repeat allele influences neurocognitive functioning, but this effect is moderated by age and ADHD status: an exploratory study.	Pubmed	0.01276	1	1	1	DRD4	ToppCell Atlas	44f5b1b474399c9316729155f2ea95a82ca66e30	facs-Bladder-nan-3m|Bladder / Skin_Bladder_Kidney_Mammary_Gland - method, tissue, subtissue, age, lineage, cell ontology and free annotation	Mouse Aging Atlas- Tabula Muris Senis	8.376e-07	0.02501	35	196	BMP1,CDKN1B,CENPB,SCARF2,COL16A1,IQSEC1,SIDT2,SEC23A,FKBP9,IGF2R,VWA5A,LPP,OST4,NFIA,STT3B,PAM,PCDH7,AHNAK,TOMM7,TMEM106B,CROT,TRIM44,PTPRA,RPS23,MEG3,CLEC11A,CHST12,PARVA,TBC1D9B,SPTAN1,SPTBN1,SEC61G,ZMYND8,TBC1D15,TXNDC5	Pubmed	26350252	DRD4 and SLC6A3 gene polymorphisms are associated with food intake and nutritional status in children in early stages of development.	Pubmed	0.01284	1	1	2	DRD4
Pubmed	19406852	Striatal Dâ‚‚ receptor binding in 22q11 deletion syndrome: an [Â¹Â²Â³I]IBZM SPECT study.	Pubmed	0.01276	1	1	1	DRD2	ToppCell Atlas	ad21706a281f0b105eb3979e3e47fe0cec6c527f	distal-2-Hematologic-Basophil/Mast_1|2 / Location, Lineage, Cell class (ontology) and Donor from 10X sequencing (macrophage renamed)	Human Lung Cell Atlas (HLCA)	8.376e-07	0.02501	35	196	PLIN2,CPNE5,SOCS1,CAMK2B,CAPG,RAB3C,COL13A1,NTM,SLC26A2,EML2-AS1,CTTNBP2,PHF20,BATF,GMPR,SNHG8,AKAP13,PADI2,SMIM1,KCNH2,SYTL3,VWA5A,LINC00900,GPR143,FLJ32255,PAK1,TMEM154,PTGS1,PTGS2,TESC,RENBP,ASIC4,ST8SIA1,MTCL1,LINC01264,HAAO	Pubmed	18662770	A locus on distal chromosome 11 (ahl8) and its interaction with Cdh23 ahl underlie the early onset, age-related hearing loss of DBA/2J mice.	Pubmed	0.01284	1	1	2	CDH23
Pubmed	34667124	Short-term high-fat feeding exacerbates degeneration in retinitis pigmentosa by promoting retinal oxidative stress and inflammation.	Pubmed	0.01276	1	1	1	PDE6B	ToppCell Atlas	31733f3e20e67f43057cfbae40007c7a18a57176	SmallIntestine_GW_trimst-2-Endothelial-blood_vessel_EC-cycling_EC|SmallIntestine_GW_trimst-2 / Per Region, Age_group, Lineage, cell class, cell type	Cells of the human intestinal tract mapped across space and time	8.376e-07	0.02501	35	196	PLEKHG1,KIF17,SCARF1,NRP1,PKMYT1,TRIP13,CCM2L,RAI14,SOX7,BCL6B,ELK3,EGFL7,TMEM88,ERG,CLEC1A,PCDH17,GPR4,KANK3,AFAP1L1,KCNJ1,MEOX1,MIR3667HG,NEDD9,NRGN,PDE2A,PRKCH,MMRN2,BAALC,PLXND1,ARAP3,CLDN5,DIPK1B,VWF,EDDM13,MADCAM1	Pubmed	34211463	SFRP5 Enhances Wnt5a Induced-Inflammation in Rheumatoid Arthritis Fibroblast-Like Synoviocytes.	Pubmed	0.01284	1	1	2	WNT5A
Pubmed	24625420	STAT6 immunohistochemistry is helpful in the diagnosis of solitary fibrous tumors.	Pubmed	0.01276	1	1	1	STAT6	ToppCell Atlas	cc1daf12de5765ba4f7002396352404b41df2012	COVID-19_Severe-Lymphoid_T/NK-NK|COVID-19_Severe / Disease group, lineage and cell class	Integration of 5 COVID-19 PBMC Datasets	8.376e-07	0.02501	35	196	TLE5,OSBPL5,AOAH,IFITM1,BOK,RUNX3,CD7,MYOM2,SUN2,LITAF,CTBP2,DUSP2,ARL4C,NMUR1,FKBP11,CEP78,SPON2,GNAL,ARK2C,PLAAT3,RASSF1,GZMM,SBK1,KLRD1,SYTL3,NCAM1,PDGFRB,DDIT4,PRKCH,BNC2,PTGDR,RORA,CHST12,MLC1,ZBTB16	Pubmed	18287938	Pax6 directly modulate Sox2 expression in the neural progenitor cells.	Pubmed	0.01284	1	1	2	PAX6
Pubmed	24698494	Breaking bad in the germinal center: how deregulation of BCL6 contributes to lymphomagenesis.	Pubmed	0.01276	1	1	1	BCL6	ToppCell Atlas	5cd4f8aa25947f7d8611630ef50014227c60d866	Misharin_2021-lung_parenchyma-Epithelial-Alveolar_epithelium|lung_parenchyma / Tissue groups, Lineages, Lineage subclass, Cell class per Dataset	The Integrated Human Lung Cell Atlas	8.376e-07	0.02501	35	196	SNX30,SFTPA2,BMP1,BMP2,CREB3L1,CKB,CYB5A,DSG2,ESYT3,EFNA1,EMP2,SH3YL1,FASN,WFDC2,NEBL,MBIP,RASEF,TMEM97,DMKN,TMEM238,LMO7,RAP1GAP,CRTAC1,IRX2,FGGY,SCNN1A,SDC1,SFTPD,ARMC9,LIMCH1,SOD3,PEG10,NKX2-1,TMPRSS2,SDR16C5	Pubmed	19307055	Tyrosine kinase B receptor and BDNF expression in ovarian cancers - Effect on cell migration, angiogenesis and clinical outcome.	Pubmed	0.01284	1	1	2	NTRK2
Pubmed	9521581	The mutations in FGFR2-associated craniosynostoses are clustered in five structural elements of immunoglobulin-like domain III of the receptor.	Pubmed	0.01276	1	1	1	FGFR2	ToppCell Atlas	defcf611976d4f50d009e7231700b92359b0604a	Parenchyma_lung-Endothelial-Blood_vessels-EC_arterial-EC_arterial_L.2.4.1.0|Parenchyma_lung / Tissue groups, Lineages, Lineage subclass, Cell_type2, Cell_subtypes_L4L5-Leiden	The Integrated Human Lung Cell Atlas	8.376e-07	0.02501	35	196	LTBP4,IFITM1,ASS1,THSD7A,CLDN10,DACH1,EDN1,EGFL7,ERG,FBLN2,CHL1,CPAMD8,GPER1,FAM107A,ID1,TDRD10,MEIS2,NOS1,NTRK2,LOC102724945,ENPP2,MMRN2,TMEM100,BTNL9,LIMS2,CCDC68,CSGALNACT1,SPTBN1,SULF1,TJP1,CLDN5,VWF,CYP26B1,NDRG4,PLSCR4	Pubmed	26110567	By inhibiting snail signaling and miR-23a-3p, osthole suppresses the EMT-mediated metastatic ability in prostate cancer.	Pubmed	0.01284	1	1	2	SNAI1
Pubmed	18480125	The bHLH/Per-Arnt-Sim transcription factor SIM2 regulates muscle transcript myomesin2 via a novel, non-canonical E-box sequence.	Pubmed	0.01276	1	1	1	SIM2	ToppCell Atlas	ffc2728663a72ec62fa2e5b1054368fb56d18c62	PBMC-Mild-Lymphocyte-T/NK-CD4+_T|Mild / Location, Disease Group, Cell group, Cell class and sub_cluster (2021.03.09)	Integration of Multiple Sampling Location of COVID-19 Patients	8.376e-07	0.02501	35	196	TSPAN18,TLE5,AQP3,TNFRSF25,BCL2,CD6,CCR4,RPL36,PCED1B,LDLRAP1,ACAP1,SH3YL1,ARID5B,FOXP1,SNHG8,GYPC,SERINC5,TMEM238,RPSA,ZNF101,LCK,SFXN1,MAL,RPL10A,PIM1,NOP53,PVT1,RORA,RPL3,RPL9,RPS2,RPS23,SOD1,ARHGAP15,BCL11B	Pubmed	7536927	Measurement of the binding of tyrosyl phosphopeptides to SH2 domains: a reappraisal.	Pubmed	0.01284	1	1	2	PDGFRB
Pubmed	32919702	Novel Sca-1	Pubmed	0.01276	1	1	1	LY6H	ToppCell Atlas	60258111945ee823f325bff032049c60377206d1	myeloid-cDC|World / Lineage and Cell class	Human Bone Marrow Atlas	8.376e-07	0.02501	35	196	HACD4,SHTN1,STX11,BID,CAPG,MAP3K8,CTSZ,SCO2,TYMP,ARL4C,FBP1,FGR,LILRB4,XCR1,RAB31,GPX1,GRN,ZNF503,HEXB,LGALS1,LGALS3,LMNA,PAK1,CYP2S1,SMOX,LGMN,PTPRE,RNH1,RTN1,S100A10,S100A11,RAB11FIP1,CACNA2D3,TGFBI,UPK3A	Pubmed	24469468	Modulation of expression in BEAS-2B airway epithelial cells of Î±-L-fucosidase A1 and A2 by Th1 and Th2 cytokines, and overexpression of Î±-L-fucosidase 2.	Pubmed	0.01284	1	1	2	FUCA2
Pubmed	33539865	Assessment of inner retinal oxygen metrics and thickness in a mouse model of inherited retinal degeneration.	Pubmed	0.01276	1	1	1	PDE6B	ToppCell Atlas	7494e0a4afb9e001f775576582fac3394e19c55e	SmallIntestine_GW_trimst-1.5-Endothelial|SmallIntestine_GW_trimst-1.5 / Per Region, Age_group, Lineage, cell class, cell type	Cells of the human intestinal tract mapped across space and time	8.376e-07	0.02501	35	196	TSPAN18,PLEKHG1,KIF17,SCARF1,CCM2L,ELMO1,SOX7,BCL6B,EFNA1,ELK3,EGFL7,TMEM88,ERG,CLEC1A,SEMA6B,FLT4,PLAAT3,KANK3,AFAP1L1,MEOX1,MIR3667HG,NEDD9,PDE2A,PDGFB,PARVB,PRKCH,MMRN2,BTNL9,PLXND1,WSCD1,TGFBR2,CLDN5,VWF,GDPD5,MADCAM1	Pubmed	33979257	LncRNA LINC00958 Activates mTORC1/P70S6K Signalling Pathway to Promote Epithelial-Mesenchymal Transition Process in the Hepatocellular Carcinoma.	Pubmed	0.01284	1	1	2	NUDT19
Pubmed	33155880	VAL158MET catechol O-methyltransferase polymorphism contributes to the development of preeclampsia.	Pubmed	0.01276	1	1	1	COMT	ToppCell Atlas	0f3c7fd450aaa1f866b8558692534c0ea2a34e75	PBMC-Severe-Lymphocyte-T/NK-CD8+_T|Severe / Location, Disease Group and Cell group (2021.02.28)	Integration of Multiple Sampling Location of COVID-19 Patients	8.376e-07	0.02501	35	196	APBA2,ZFP36L2,RUNX3,CD6,CD7,COL6A2,DUSP2,ARL4C,CD96,CEP78,SPON2,AGAP1,NSG1,RASSF1,GZMM,SBK1,PRMT2,KLRD1,LAG3,LCK,SYTL3,MBP,PIP4K2A,PPP2R5C,PRKCH,PTCH1,PTGDR,RORA,RPL3,RPL31,MIAT,BCL11B,RASAL3,ZBTB38,CDC42SE2	Pubmed	27699246	MUTYH promotes oxidative microglial activation and inherited retinal degeneration.	Pubmed	0.01284	1	1	2	PDE6B
Pubmed	20627928	Association of PHF11 polymorphisms with asthma and allergy.	Pubmed	0.01276	1	1	1	PHF11	ToppCell Atlas	3981f6c7487598f4f7ce4650ac0ac5bd41481d66	Fetal_29-31_weeks-Endothelial|Fetal_29-31_weeks / Lineage, Cell type, age group and donor	Human Lung Cells in 3 Age Groups (Wang et al.)	8.376e-07	0.02501	35	196	TSPAN18,PLEKHG1,DOC2B,SH3RF3,SHC2,CCM2L,DACH1,SOX7,EDN1,BCL6B,ELK3,RXFP1,EGFL7,ERG,CLEC1A,FLT4,PALD1,PCDH17,KANK3,AFAP1L1,MIR3667HG,NOTCH1,TAMALIN,PDGFB,PRKCH,TMEM100,BTNL9,RPS6KA2,PLXND1,MCF2L,ADGRL3,ARAP3,CLDN5,VWF,ANO2	Pubmed	21087664	BRCA1/BARD1 complex interacts with steroidogenic factor 1--A potential mechanism for regulation of aromatase expression by BRCA1.	Pubmed	0.01284	1	1	2	NR5A1
Pubmed	27505134	L1CAM expression in endometrial carcinomas: an ENITEC collaboration study.	Pubmed	0.01276	1	1	1	L1CAM	ToppCell Atlas	6e70c48a63d9673eb16b0847c1bd88eecc2f7a3c	IPF-Lymphoid-T|Lymphoid / Disease state, Lineage and Cell class	Resident Cell Populations in IPF and COPD	8.376e-07	0.02501	35	196	PLIN2,TNFRSF25,ADAM19,ZFP36L2,LDLRAD4,CH25H,CD6,CCR4,LINC02357,LRIG1,LPIN2,FAM241A,ELK3,CD96,ERN1,FKBP5,BATF,MALT1,NR3C1,SERINC5,SFXN1,LMNA,MAL,MYH9,GPR132,RORA,S100A10,ATXN1,LINC00513,SMARCA2,CSGALNACT1,ABTB3,TP53BP2,BCL11B,ZC3HAV1	Pubmed	29437856	Noise-Induced Dysregulation of	Pubmed	0.01284	1	1	2	OLIG1
Pubmed	31053301	Negative feedback regulation of ErbB4 tyrosine kinase activity by ERK-mediated non-canonical phosphorylation.	Pubmed	0.01276	1	1	1	ERBB4	ToppCell Atlas	c1f3334bc09f5d0cfb9d998a3a64f0700426a357	distal-3-Hematologic-Nonclassical_Monocyte|3 / Location, Lineage, Cell class (ontology) and Donor from 10X sequencing (macrophage renamed)	Human Lung Cell Atlas (HLCA)	8.376e-07	0.02501	35	196	ACTB,SNN,RNASET2,BCL2A1,BID,SLC7A7,NEURL1,CD79B,CDA,CEBPB,RIPOR2,TYMP,CHST15,FGR,NAAA,CD300A,HMOX1,CYP4F22,ITGA4,LYN,MARCKS,MMP17,TMEM154,POU2F2,PTPN6,TESC,AATBC,CDH23,TTYH3,TNFRSF1B,UPK3A,XPNPEP2,ZFAND5,NADK,PTP4A2	Pubmed	16741576	Autocrine PDGFR signaling promotes mammary cancer metastasis.	Pubmed	0.01284	1	1	2	PDGFRB
Pubmed	26037358	[Association of gender, age, education and polymorphism of DRD4 gene with cognitive functions in adults].	Pubmed	0.01276	1	1	1	DRD4	ToppCell Atlas	9152f4a8a27ff4ee28f231c5ad00eb2edd9ea6da	moderate-Lymphoid-Treg|Lymphoid / Severity, Lineage and Cell class of Nasopharyngeal (NS) Samples from Patients and Controls	Upper Airway and Bronchi Atlas of COVID-19 Patients	8.376e-07	0.02501	35	196	ODF2L,IFITM1,TNFRSF25,ZFP36L1,ZFP36L2,RUNX3,CD6,CD7,ARHGEF1,ITM2B,NR1D1,ACAP1,PHACTR2,CD96,ERN1,PABPC1,TMC6,HNRNPH1,TBC1D31,ITGA4,LCK,MAL,MCAM,PDCD1,DDIT4,PPP2R5C,PRKCH,RORA,FNBP1,MCF2L2,TNFRSF1B,BCL11B,ZBTB16,CA10,CCNL1	Pubmed	4595808	Preservation and transplantation of human cadaver kidneys. Experiences with the Gamgro perfusion unit.	Pubmed	0.01284	1	1	2	H1-0
Pubmed	35899967	Liver-Derived S100A6 Propels Î²-Cell Dysfunction in NAFLD.	Pubmed	0.01276	1	1	1	S100A6	ToppCell Atlas	97ac47daf5bb07fa5dda3976e1ae402750f959b5	facs-Diaphragm-Limb_Muscle-3m-Mesenchymal-skeletal_muscle_satellite_cell|Diaphragm / Tongue_Heart_Limb_Muscle_Aorta_Diaphragm - method, tissue, subtissue, age, lineage, cell ontology and free annotation	Mouse Aging Atlas- Tabula Muris Senis	8.376e-07	0.02501	35	196	BCAR3,STX11,BMP6,SQSTM1,CEBPB,TCP11L2,LRIG1,CUX1,SRXN1,DMD,DRP2,SPRY2,ARID5B,FLNC,GNAS,IGF2R,LMNA,NCAM1,NFIA,NFIB,MAP2K3,OLFML2A,CLMN,RPL3,RPS2,RPS23,MEG3,SOX9,TMBIM1,TGIF1,SLC39A14,GAREM1,ZBTB16,ZFAND5,SOWAHC	Pubmed	11069937	Dopamine D2 long receptor-deficient mice display alterations in striatum-dependent functions.	Pubmed	0.01284	1	1	2	DRD2
Pubmed	26292661	Putative binding sites for arachidonic acid on the human cardiac Kv 1.5 channel.	Pubmed	0.01276	1	1	1	KCNA5	ToppCell Atlas	1592fbab2493a70f170a8028e02dfd05860e4d47	Parenchyma_lung-Mesenchymal-Fibroblastic-Alveolar_fibroblasts-Alveolar_fibroblasts_L.2.1.1.1|Parenchyma_lung / Tissue groups, Lineages, Lineage subclass, Cell_type2, Cell_subtypes_L4L5-Leiden	The Integrated Human Lung Cell Atlas	8.376e-07	0.02501	35	196	LTBP4,ANK2,DST,CDH11,SLIT2,COL1A1,COL6A1,COL6A2,COL13A1,COL16A1,CHRDL1,DLG2,GFPT2,CRISPLD2,ELN,FBLN1,ARID5B,FHL1,FBLN5,FIBIN,KCNQ1OT1,FSTL1,PCDH7,PDGFRB,FXYD1,MXRA8,PRKG1,PTPRD,ANO1,MEG3,PIEZO2,SLIT3,PALLD,NR2F1,OLFML3	Pubmed	27271588	Capsaicin Inhibited Aggressive Phenotypes through Downregulation of Tumor-Associated NADH Oxidase (tNOX) by POU Domain Transcription Factor POU3F2.	Pubmed	0.01284	1	1	2	POU3F2
Pubmed	9032024	Developmental expression of splicing variants of fibroblast growth factor receptor 3 (FGFR3) in mouse.	Pubmed	0.01276	1	1	1	FGFR3	ToppCell Atlas	23c43a5b9fb1295cd87abefdf3a880c8cb7b3ef2	spleen-Lymphocytic_NK-NK_CD16+|spleen / Manually curated celltypes from each tissue	Cross-tissue immune cell analysis reveals tissue-specific features in humans	8.376e-07	0.02501	35	196	TLE5,OSBPL5,AOAH,BOK,RUNX3,CD7,MYOM2,LITAF,CTBP2,ARL4C,NMUR1,CEP78,GNAL,ARK2C,GZMM,CD300A,PRMT2,IGF2R,ITGAM,KLRD1,SYTL3,SMAD7,MBP,NCAM1,PDGFRB,PPP2R5C,MAPK1,BNC2,PTGDR,PTPN12,CHST12,RAP1GAP2,MLC1,ZBTB16,ANKRD9	Pubmed	36129029	CEBPB regulates the bile acid receptor FXR to accelerate colon cancer progression by modulating aerobic glycolysis.	Pubmed	0.01284	1	1	2	CEBPB
Pubmed	22418434	Muscle-specific knock-out of NUAK family SNF1-like kinase 1 (NUAK1) prevents high fat diet-induced glucose intolerance.	Pubmed	0.01276	1	1	1	NUAK1	ToppCell Atlas	bf4dfb460a153dbafb2b9b12b360c8757cec22cd	C_05|World / shred on cell type and cluster	Human Ileal Epithelial cells from Crohnâ€™s Disease	8.376e-07	0.02501	35	196	ANPEP,SLC4A4,DST,SLC16A3,CDA,CHKB,DDX60L,CRIP1,RSAD2,CTSZ,VILL,RCAN1,SLC26A2,TYMP,GPA33,HERC5,MYL12A,FIBCD1,USP18,HK2,HSPB1,C1QTNF12,LDHA,LGALS3,LMO7,MDK,LGALS13,PDE9A,PPDPF,CDHR2,S100A10,SCNN1B,IFIH1,TIMP2,CD177	Pubmed	24065723	Phenotypic spectrum of probable and genetically-confirmed idiopathic basal ganglia calcification.	Pubmed	0.01284	1	1	2	PDGFRB
Pubmed	25596506	GRIN2A: an aptly named gene for speech dysfunction.	Pubmed	0.01276	1	1	1	GRIN2A	ToppCell Atlas	8cb3dcb3e5732f4bb060c87ca339b8997a1a8cd4	mild_COVID-19_(asymptomatic)|World / disease group, cell group and cell class (v2)	PBMC Atlas of COVID-19 and Influenza Patients (Lee et al.)	8.376e-07	0.02501	35	196	SNN,XIAP,BID,ZFP36L1,OTOF,DDX60L,RSAD2,LONRF1,IQSEC1,RBX1,TYMP,HGD,USP18,HIC1,ZFAND3,LFNG,LGALS3BP,MARCKS,SMAD3,SMAD4,MEF2A,MEIS1,MX2,PLCG2,POU2F2,RIPOR1,REL,PLEKHO2,SRC,IFIH1,TLE3,TRAF3,TBC1D15,TFEB,ZMIZ1	Pubmed	23881407	Characterization of a pituitary-tumor-derived cell line, TtT/GF, that expresses Hoechst efflux ABC transporter subfamily G2 and stem cell antigen 1.	Pubmed	0.01284	1	1	2	LY6H
Pubmed	34299009	Influence of Cannabinoid Receptor 1 Genetic Variants on the Subjective Effects of Smoked Cannabis.	Pubmed	0.01276	1	1	1	CNR1	ToppCell Atlas	a8ecadf98ec044bb1c6fdd89b5feccf1fc519b8d	Appendix-LymphNode_GW_trimst-2-Hematopoietic-T_cells-SELL+_CD4_T|Appendix-LymphNode_GW_trimst-2 / Per Region, Age_group, Lineage, cell class, cell type	Cells of the human intestinal tract mapped across space and time	8.376e-07	0.02501	35	196	MAD1L1,ENC1,IFITM1,AQP3,TNFRSF25,ZFP36L2,CD6,CD7,ARHGEF1,CYTH1,CHD3,LPIN2,ACAP1,CHMP7,TSC22D3,ZBTB7B,ARL4C,CD96,IKZF1,GZMM,SERINC5,BACH2,HSPA1A,HSPD1,LCK,LCP2,MAL,ZNF331,LIMS2,CSGALNACT1,ST6GALNAC1,FBLN7,BCL11B,ZC3HAV1,TMC8	Pubmed	31270323	Adipocyte Î²-arrestin-2 is essential for maintaining whole body glucose and energy homeostasis.	Pubmed	0.01284	1	1	2	PRDM16
Pubmed	25924650	Pre-Eclampsia-Associated Reduction in Placental Growth Factor Impaired Beta Cell Proliferation Through PI3k Signalling.	Pubmed	0.01276	1	1	1	PGF	ToppCell Atlas	39894b857649c1d9dcf163e2f44e209fe90059cc	Parenchyma_lung-Endothelial-Blood_vessels-EC_arterial-EC_arterial_L.2.4.1.2|Parenchyma_lung / Tissue groups, Lineages, Lineage subclass, Cell_type2, Cell_subtypes_L4L5-Leiden	The Integrated Human Lung Cell Atlas	8.376e-07	0.02501	35	196	TSPAN18,ACTG1,IFITM1,COL4A1,SOX7,EDN1,BCL6B,EFNA1,RXFP1,EGFL7,EMP2,CLEC1A,PCDH17,GPR4,ADM5,AFAP1L1,HSPA6,HSPB1,ID1,TDRD10,CFAP20,GADD45B,PLOD1,MMRN2,TMEM100,BAALC,LIMS2,CCDC68,SNAI1,SPARC,ARAP3,CLDN5,VWF,ZFP36,PLSCR4	Pubmed	26459714	Selective disruption of dopamine D2-receptors/beta-arrestin2 signaling by mood stabilizers.	Pubmed	0.01284	1	1	2	DRD2
Pubmed	30485527	Association of the study between LncRNA-H19 gene polymorphisms with the risk of breast cancer.	Pubmed	0.01276	1	1	1	H19	ToppCell Atlas	85b71ba48dbfae1011b4ed651e9db551c77c4d2c	lung_parenchyma-Immune_Myeloid-Myeloid-DC1_(conventional_dendritic_cell)-African|lung_parenchyma / Tissue groups, Lineages, Lineage subclass, Cell class Per Ethnicity	The Integrated Human Lung Cell Atlas	8.402e-07	0.02508	32	171	ACTG1,SHTN1,WDFY4,ADAM19,BID,MIR924HG,ZBTB46,CNTNAP2,PPP1R3G,BCL2L11,TVP23A,ANKRD20A21P,NAAA,XCR1,NEURL3,PADI2,MGC16275,IRF8,LOC102724945,PAK1,CYP2S1,SERPINB9,MAP2K6,CDHR2,PTPRE,LINC02572,FNBP1,RFPL4A,NRARP,DENND1B,CCSER1,SLCO5A1	Pubmed	16403437	Up-regulation of ADRP in fatty liver in human and liver steatosis in mice fed with high fat diet.	Pubmed	0.01284	1	1	2	PLIN2
Pubmed	10951518	A novel mutation, Ala315Ser, in FGFR2: a gene-environment interaction leading to craniosynostosis?	Pubmed	0.01276	1	1	1	FGFR2	ToppCell Atlas	bb2886075e057a2d577d3c98a746bfce0caf37ab	SmallIntestine_GW_trimst-1.5-Endothelial-lymphatic_endothelial-LEC1_(ACKR4+)|SmallIntestine_GW_trimst-1.5 / Per Region, Age_group, Lineage, cell class, cell type	Cells of the human intestinal tract mapped across space and time	8.402e-07	0.02508	32	171	ABCA4,ACTB,TNFRSF11A,NRP2,CELSR1,SAMD10,CCM2L,F11R,ARL4A,ELK3,EGFL7,SLC49A3,FLT4,BATF,IGSF5,PLAAT3,GYPC,KANK3,TNFAIP8L3,ITGA2B,LYN,MIR3667HG,PDE2A,ZBBX,S100A10,PFN4,SENCR,NR2F1,TFF3,CLDN5,GLRA4,EDDM13	Pubmed	25366798	Neonatal detection of Turner syndrome by real-time PCR gene quantification of the ARSE and MAGEH1 genes.	Pubmed	0.01284	1	1	2	ARSL
Pubmed	24815187	Regulation of contractile signaling and matrix remodeling by T-cadherin in vascular smooth muscle cells: constitutive and insulin-dependent effects.	Pubmed	0.01276	1	1	1	CDH13	ToppCell Atlas	00739085fdbc4d64c9faacba2c2adeab580dd2b1	droplet-Lung-1m-Hematologic-myeloid-non-classical_monocyte|1m / method, tissue, age, lineage, sublineage, cell ontologies, cell type and subtype	Mouse Aging Atlas- Tabula Muris Senis (Lung and Trachea)	8.402e-07	0.02508	32	171	SLC16A3,CEBPB,TIAM2,DUSP2,NR2F6,FGR,GM2A,GNGT2,HTRA2,GPX1,NFAM1,CD300A,TMC6,IRF5,ITGA4,ITGAM,L1CAM,PIM1,PIP4K2A,APBB1IP,DDIT4,POU2F2,PTPN6,PTPRE,NECTIN1,SCNN1A,RAP1GAP2,STK10,TNFRSF1B,ZFP36,MDM1,NADK	Pubmed	31945349	Calcium-Inducible MAPK/AP-1 Signaling DrivesÂ Semaphorin 3A Expression in NormalÂ Human Epidermal Keratinocytes.	Pubmed	0.01284	1	1	2	SEMA3A
Pubmed	1310396	Sequence and genomic structure of the human adult skeletal muscle sodium channel alpha subunit gene on 17q.	Pubmed	0.01276	1	1	1	SCN4A	ToppCell Atlas	bbc8d9fc83d37c9250345b1e76776610799de9ae	Pericytes-Donor_02|World / lung cells shred on cell class, cell subclass, sample id	Pathobiology of Pulmonary Fibrosis (Reyfman et al., 2019)	8.402e-07	0.02508	32	171	DGKI,CNN1,COL6A2,PLXNA4,HEPH,CCL26,FOXL1,GFRA1,GHR,FIBIN,GLI2,COX4I2,ALX4,MYOCD,LINC01266,SPINK9,MYH11,PDGFRB,WIPF3,ANO1,SUGCT,TMEM200B,SLC30A10,SGCA,C14orf39,SCUBE1,MYT1L,AJAP1,THY1,TPM2,NRARP,EBF2	Pubmed	15378030	Regulation of phosphoglucomutase 1 phosphorylation and activity by a signaling kinase.	Pubmed	0.01284	1	1	2	PGM1
Pubmed	28662005	CaMKII Activation Promotes Cardiac Electrical Remodeling and Increases the Susceptibility to Arrhythmia Induction in High-fat Diet-Fed Mice With Hyperlipidemia Conditions.	Pubmed	0.01276	1	1	1	CAMK2A	ToppCell Atlas	2eea737cad7cd892440bce3bcd306224144cad4e	Misharin_2021-lung_parenchyma-Epithelial-Airway_epithelium-Basal_resting|lung_parenchyma / Tissue groups, Lineages, Lineage subclass, Cell class per Dataset	The Integrated Human Lung Cell Atlas	8.402e-07	0.02508	32	171	ZNF618,PLPP2,CCND1,CH25H,GDF15,SRGAP3,NYAP1,FGFBP1,NMUR1,FAT2,ISYNA1,NXNL2,POLR3G,MAP3K14-AS1,NSG1,SYTL1,RIPK4,OTX1,UGT1A6,TMEM40,S100A2,BCAS4,ST6GALNAC1,SOX9,PERP,LINC01569,CUX2,NKX2-1,ZNF785,VSNL1,TDRD5,CD177	Pubmed	30093598	Lacteal junction zippering protects against diet-induced obesity.	Pubmed	0.01284	1	1	2	NRP1
Pubmed	11406607	Highly activated Fgfr3 with the K644M mutation causes prolonged survival in severe dwarf mice.	Pubmed	0.01276	1	1	1	FGFR3	ToppCell Atlas	0cf2fa87a70a9d5606a7a7390904d44003f91446	Primary_Motor_Cortex_(M1)-Neuronal-Glutamatergic_Excit-Glut_IT_RORB_THEMIS_LINC00507-Exc_L3-5_THEMIS_UBE2F|Primary_Motor_Cortex_(M1) / Sample group (Anatomical region groups), lineage, cell class, cell subclass and cell type	Human Multiple Cortical Areas SMART-seq	8.402e-07	0.02508	32	171	RNF182,LINC01435,LINC00210,ZDHHC23,PCED1B,FAM241A,LOC105373893,KCNG2,GRIN3A,DNAH6,RXFP1,SEMA3A,GULP1,EMB,LINC03000,ONECUT1,LGALS1,DNAH14,OTOGL,LINC01090,OPRM1,LOC101929373,BTNL9,TAFA1,SLIT3,ANO3,LOC105372896,ADAMTS16,LY86-AS1,FSTL5,CPNE4,LOC105372083	Pubmed	22496558	Phosphorylation of Rpt6 regulates synaptic strength in hippocampal neurons.	Pubmed	0.01284	1	1	2	CAMK2A
Pubmed	33203828	Altered Inflammatory Pathway but Unaffected Liver Fibrosis in Mouse Models of Nonalcoholic Steatohepatitis Involving Interleukin-1 Receptor-Associated Kinase 1 Knockout.	Pubmed	0.01276	1	1	1	IRAK1	ToppCell Atlas	ed5886d6aa87b2d73469d39dc217227bd4d4c918	droplet-Lung-1m-Hematologic-myeloid-intermediate_monocyte|1m / method, tissue, age, lineage, sublineage, cell ontologies, cell type and subtype	Mouse Aging Atlas- Tabula Muris Senis (Lung and Trachea)	8.402e-07	0.02508	32	171	APOBEC1,ATP1A3,CBFA2T3,SLC16A3,CEBPB,LTB4R,EMP3,RASGRP2,FGR,CAMKK2,GM2A,GNGT2,GPX1,NFAM1,CD300A,IRF5,ITGA4,ITGAM,LGALS3,LYN,PIP4K2A,GPR132,DDIT4,POU2F2,PTPRE,REL,RAP1GAP2,STK10,NFKBIZ,TGFBI,TNFRSF1B,NADK	Pubmed	24613930	Identification of the transforming STRN-ALK fusion as a potential therapeutic target in the aggressive forms of thyroid cancer.	Pubmed	0.01284	1	1	2	ALK
Pubmed	24406443	Functional characterization of rare variants in human dopamine receptor D4 gene by genotype-phenotype correlations.	Pubmed	0.01276	1	1	1	DRD4	ToppCell Atlas	341f9f79c1ed654ab347e25dc4936f89ffdf9617	ILEUM-non-inflamed-(3)_MNP-(3)_mature_DC|(3)_MNP / shred on tissue, inflammation_status, cell class(v3), cell subclass (v2)	Human Ileal Immune cells from Crohn's Disease	8.402e-07	0.02508	32	171	CSMD3,PLEKHG1,SOCS1,ADGRB1,TNFRSF11A,CHD3,CHKB,CRIP1,USP3-AS1,CYB5A,RIPOR3,SEMA3A,NUB1,TVP23A,UPB1,NEK6,TUBA1C,GRIN1,PRDM6,INSM1,LY75,MEIS1,SAMD14,PRICKLE1,CASZ1,FAM83G,TMEM176A,LIMCH1,KCNH3,TRAF1,SLCO5A1,MADCAM1	Pubmed	26006708	Externalizing Problem Behavior in Adolescence: Dopaminergic Genes in Interaction with Peer Acceptance and Rejection.	Pubmed	0.01284	1	1	2	DRD4
Pubmed	17167054	Axonal mRNA transport and localized translational regulation of kappa-opioid receptor in primary neurons of dorsal root ganglia.	Pubmed	0.01276	1	1	1	OPRK1	ToppCell Atlas	355a246f3395900342d400f6f7c6640cba0d4d5d	Adult-Immune-B_cell-D175|Adult / Lineage, Cell type, age group and donor	Human Lung Cells in 3 Age Groups (Wang et al.)	8.402e-07	0.02508	32	171	CPNE5,WDFY4,ADAM19,BCL2,BMP6,CD79B,CNR2,LINC00426,EBF1,MZB1,CARD11,BEND4,ZC3H12D,MIR3667HG,LINC02043,NFKB2,LINC00926,TMEM154,PLCG2,POU2F2,BANK1,ST6GAL1,CSGALNACT1,MIAT,ARHGAP15,SEL1L3,C3orf70,TRAF3,WNT10B,TXNDC5,CCSER1,SLCO5A1	Pubmed	8075643	Heterozygous missense mutation in the rod cGMP phosphodiesterase beta-subunit gene in autosomal dominant stationary night blindness.	Pubmed	0.01284	1	1	2	PDE6B
Pubmed	30194078	Pyrosequencing Analysis of<i>MGMT</i>Promoter Methylation in Meningioma.	Pubmed	0.01276	1	1	1	MGMT	ToppCell Atlas	bfa01571516a0b24476ae06cb07f56c5579dbd70	CTRL-Myeloid-Monocyte|Myeloid / Disease state, Lineage and Cell class	Airway Inflammation in Cystic Fibrosis (CF)	8.402e-07	0.02508	32	171	ACTB,ADAM19,TNFSF14,CDA,DELEC1,RIPOR2,HS3ST3B1,CRISPLD2,DUSP2,S1PR3,ETS2,SLC25A37,FCAR,CHST15,EMB,ID1,SMAD3,MYO10,NRGN,SERPINB9,GPR132,DDIT4,PTGS2,TESC,RGS16,SNAI1,CSGALNACT1,SLC9A9,PLCB1,ABTB3,TNFRSF1B,TRAF1	Pubmed	29532408	Inactivating Frameshift Mutations of HACD4 and TCP10L Tumor Suppressor Genes in Colorectal and Gastric Cancers.	Pubmed	0.01284	1	1	2	HACD4
Pubmed	14718611	Salvinorin A, an active component of the hallucinogenic sage salvia divinorum is a highly efficacious kappa-opioid receptor agonist: structural and functional considerations.	Pubmed	0.01276	1	1	1	OPRK1	ToppCell Atlas	c62c5a8d378e2a4056a8a1c91592837b0b8bd3c3	bone_marrow-Hematopoietic_progenitors-Cycling_pre-Lymphocytic-T|bone_marrow / Manually curated celltypes from each tissue	Cross-tissue immune cell analysis reveals tissue-specific features in humans	8.402e-07	0.02508	32	171	ALDH1A3,DOC2A,SHTN1,ASS1,MIR924HG,PKMYT1,GPRIN2,DACH1,ENO1,GRN,NFAM1,GUCY2D,IRAK3,TNFAIP8L3,HMGN2,MROH6,LGALS1,MOBP,NRGN,PAK1,PVR,TESC,PRIMA1,SLC22A15,CLEC11A,NACC2,FAM174B,LOC400553,WEE1,RETN,NT5DC2,CPA6	Pubmed	19795175	COMT Val158Met genotype does not alter cortical or striatal dopamine D2 receptor availability in vivo.	Pubmed	0.01284	1	1	2	DRD2
Pubmed	22844517	Insulin-increased L-arginine transport requires A(2A) adenosine receptors activation in human umbilical vein endothelium.	Pubmed	0.01276	1	1	1	ADORA2A	ToppCell Atlas	1597459c971d6befa991d59dc66b41b6a522f797	Children_(3_yrs)-Endothelial-endothelial_cell_of_artery-D032|Children_(3_yrs) / Lineage, Cell type, age group and donor	Human Lung Cells in 3 Age Groups (Wang et al.)	8.402e-07	0.02508	32	171	ASS1,THSD7A,CHN1,WWTR1,SOX13,CCM2L,DACH1,BCL6B,EGFL7,ERG,CPAMD8,PDE10A,TMEM179,SALRNA2,ID1,SHROOM1,C2CD4C,CHST6,MEIS2,NOS1,ENPP2,PLCG2,PTPRG,SENCR,WSCD1,ARAP3,TJP1,DIPK1B,VWF,CYP26B1,WNT2B,ANO2	Pubmed	24853420	Tip30 controls differentiation of murine mammary luminal progenitor to estrogen receptor-positive luminal cell through regulating FoxA1 expression.	Pubmed	0.01284	1	1	2	HTATIP2
Pubmed	26933914	Fibroblast growth factor receptor 2 expression, but not its genetic amplification, is associated with tumor growth and worse survival in esophagogastric junction adenocarcinoma.	Pubmed	0.01276	1	1	1	FGFR2	ToppCell Atlas	1ff8c2436d74b8b02fa73cf5d4538d4eda71d00a	Krasnow_2020-respiratory_airway-Epithelial-Secretory_epithelial-SMG_duct|respiratory_airway / Tissue groups, Lineages, Lineage subclass, Cell class per Dataset	The Integrated Human Lung Cell Atlas	8.402e-07	0.02508	32	171	TTYH1,PLPP2,ASS1,CA12,PTPRU,PRSS16,WFDC2,FGF11,FUT2,GMDS,H1-0,UBE2QL1,LOC339166,LTF,DACT2,MMP17,NRAP,ZBTB7C,OTX1,TFCP2L1,PKP1,IRX1,FIGN,AFDN-DT,CDRT15P3,SOX9,SPOCK1,NPAS3,TECTA,SH3BP4,WNK2,TDRD5	Pubmed	8508762	Protocadherins: a large family of cadherin-related molecules in central nervous system.	Pubmed	0.01284	1	1	2	PCDHGC3
Pubmed	28409559	Correlations of MGMT genetic polymorphisms with temozolomide resistance and prognosis of patients with malignant gliomas: a population-based study in China.	Pubmed	0.01276	1	1	1	MGMT	ToppCell Atlas	1f8e66073088fc1969782e443bf00f8c1877ea91	metastatic_Lymph_Node-Myeloid_cells-pDCs|metastatic_Lymph_Node / Location, Cell class and cell subclass	Human Metastatic Lung Adenocarcinoma (Nayoung Kim et al)	8.402e-07	0.02508	32	171	LDLRAD4,CBFA2T3,NCR2,PLXNA4,DRD4,LINC00923,ARL4C,ERN1,MZB1,NR5A1,PALD1,TMEM8B,KIRREL3,LILRB4,PLAAT3,PTP4A3,CADM4,IRF8,BCL11A,SERPINF1,PACSIN1,MAP2K6,PROC,PTPRE,DPPA4,RAB11FIP1,CUX2,SUSD1,TPM2,LAMP5,KCNK17,PAPLN	Pubmed	10230405	Phosphorylation of the nuclear receptor SF-1 modulates cofactor recruitment: integration of hormone signaling in reproduction and stress.	Pubmed	0.01284	1	1	2	NR5A1
Pubmed	16391491	A Spanish founder mutation in the chloride channel gene, CLCNKB, as a cause of atypical Bartter syndrome in adult age.	Pubmed	0.01276	1	1	1	CLCNKB	ToppCell Atlas	ce290930385cac35dbd21a5e91cf0f93cf3e99f8	metastatic_Lymph_Node-Myeloid_cells-Activated_DCs|Myeloid_cells / Location, Cell class and cell subclass	Human Metastatic Lung Adenocarcinoma (Nayoung Kim et al)	8.402e-07	0.02508	32	171	PLEKHG1,SOCS1,DLGAP2,CHD3,CRIP1,EBF1,CEND1,NUB1,TVP23A,KDM2B,GNB3,SYNPO,RNF207,INSM1,C2CD4C,FOXD4L1,LOXL2,LY75,REPIN1,RASGRF1,REL,CCL17,SFRP1,ST8SIA1,PIEZO2,TENM3,LIMCH1,FNBP1,C3orf70,CPEB1,TRAF1,SLCO5A1	Pubmed	12480944	Sphingosine 1-phosphate and platelet-derived growth factor (PDGF) act via PDGF beta receptor-sphingosine 1-phosphate receptor complexes in airway smooth muscle cells.	Pubmed	0.01284	1	1	2	PDGFRB
Pubmed	21691899	Tumor necrosis factor receptor 2 signaling limits Î²-adrenergic receptor-mediated cardiac hypertrophy in vivo.	Pubmed	0.01276	1	1	1	TNFRSF1B	ToppCell Atlas	3112d15f2a28cf4a71992db4971d960716dc1264	E15.5-Endothelial-large_vessel_endothelial_cell-endothelial_cell_of_vein|E15.5 / developmental_time, Lineage, Cell group, Cell type, Cell type_cellcyc-phase	LungMAP â€” Genomic, epigenomic and biophysical cues controlling the emergence of the gas exchange niche in the mouse lung	8.402e-07	0.02508	32	171	ASS1,NRP2,DST,PRKD2,IGDCC3,COCH,ELK3,EGFL7,FBLN5,FOXP1,GNGT2,NEURL3,NPB,KANK3,ITGB1,LBP,MEIS2,MEST,MSN,PDE8A,PARVB,PRKCH,MMRN2,BAALC,EHD2,SALL1,PDZD2,CDH23,WSCD1,CLDN5,VWF,ACKR3	Pubmed	23469623	ROR2 and Wnt5a expression in stage 1 pure testicular seminomas.	Pubmed	0.01284	1	1	2	WNT5A
Pubmed	27087647	Galectin-1 dimers can scaffold Raf-effectors to increase H-ras nanoclustering.	Pubmed	0.01276	1	1	1	LGALS1	ToppCell Atlas	81efe8b0ca4377e557a42ddb12aecaf3f46b15bf	primary_visual_cortex-Neuronal-glutamatergic_neuron-L6b-L6b_VISp_Col8a1_Rxfp1|primary_visual_cortex / Per Region, Lineage, Cell class, Cell type, Cell subtype	Shared and distinct transcriptomic cell types across neocortical areas	8.408e-07	0.0251	27	131	NRP2,PDLIM1,ANKRD63,ARHGAP22,RAI14,PLCXD3,RXFP1,SLC12A7,GABRA5,UPB1,GRB7,POU6F2,PAPPA2,MYOCD,KCNG1,LGALS3BP,C2orf80,NFIA,MYMK,OPRM1,PRPH,PTGER3,TMEM40,SULF1,SVIL,PSD4,NLRP6	Pubmed	1396585	Identification of two C-terminal autophosphorylation sites in the PDGF beta-receptor: involvement in the interaction with phospholipase C-gamma.	Pubmed	0.01284	1	1	2	PDGFRB
Pubmed	23841802	Mannan binding lectin-associated serine protease 1 is induced by hepatitis C virus infection and activates human hepatic stellate cells.	Pubmed	0.01276	1	1	1	MASP1	ToppCell Atlas	0e8d3c98209fc98b86b841d69051cee9e276d837	TCGA-Bile_Duct-Primary_Tumor-Cholangiocarcinoma-Intrahepatic-3|TCGA-Bile_Duct / Sample_Type by Project: Shred V9	TCGA OncoMap	8.616e-07	0.02572	31	163	GPRIN1,ELFN2,TMEM217,TMEM263,TRIB3,CAPRIN2,BMP2,DST,EIF2B2,SGCE,PKDCC,RIN1,GSDME,AMIGO3,JOSD1,SAE1,IFT27,KMT5A,HEXB,SRGAP3-AS4,KCNF1,LGALS1,LGALS3BP,MST1R,CRELD2,SMTN,TRIM45,GSE1,ZMYND8,NDRG4,ASB18	Pubmed	21905497	Evaluation of CARMA1/CARD11 and Bob1 as candidate genes in common variable immunodeficiency.	Pubmed	0.01284	1	1	2	CARD11
Pubmed	27692237	An Ultraconserved Brain-Specific Enhancer Within ADGRL3 (LPHN3) Underpins Attention-Deficit/Hyperactivity Disorder Susceptibility.	Pubmed	0.01276	1	1	1	ADGRL3	ToppCell Atlas	bfc2a801bc5569a6ab17362587b8654775b48abd	LargeIntestine_GW_trimst-2-Epithelial-neuro-epithelial-L_cells_(PYY+)|LargeIntestine_GW_trimst-2 / Per Region, Age_group, Lineage, cell class, cell type	Cells of the human intestinal tract mapped across space and time	8.616e-07	0.02572	31	163	DPP10,LINC01435,BAIAP3,CAMK2B,NEURL1,RAB3C,PLCXD3,ST18,CACNG6,PCSK1N,C22orf42,CNMD,GUCY2C,PAPPA2,INSM1,KCNJ6,AMIGO2,FGFBP3,MLN,LINC02351,PAX6,PRKCG,PRPH,RTN1,SPRED3,GPR142,ARX,DRAIC,RAP1GAP2,USH2A,RGL3	Pubmed	23720784	Down-regulation of miR-218-2 and its host gene SLIT3 cooperate to promote invasion and progression of thyroid cancer.	Pubmed	0.01284	1	1	2	SLIT3
Pubmed	9665859	Genetic dissection of retinal development.	Pubmed	0.01276	1	1	1	PDE6B	ToppCell Atlas	0ab043b68e8739adcedda01165a3758cd0d22728	343B-Lymphocytic-CD8+_Cytotoxic_T-cell-CD8+_Cytotoxic_T_cell_0|Lymphocytic / Donor, Lineage, Cell class and subclass (all cells)	Tissue Stability Cell Atlas - Lung Cells	8.616e-07	0.02572	31	163	AMER1,H3C1,ZNF282,ATP1A3,COL6A2,TCP11L2,FARP1,MED12L,GARNL3,TPTEP1,B3GNT9,ZNF503,ORAI1,KANK3,MGC16275,SLC29A2,SMIM1,SPRED2,MEIS1,NR3C2,BRICD5,EPB41L4B,MEG3,STX1A,USP2-AS1,IQCE,PCDHGA10,HSPBP1,PLA2G12A,UBE3D,SPDYA	Pubmed	12514733	Thymopoiesis independent of common lymphoid progenitors.	Pubmed	0.01284	1	1	2	IKZF1
Pubmed	29099637	Adipophilin Involved in Lipopolysaccharide-Induced Inflammation in RAW264.7 Cell via Extracellular Signal-Regulated Kinase 1/2-Peroxisome Proliferator-Activated Receptor Gamma Pathway.	Pubmed	0.01276	1	1	1	PLIN2	ToppCell Atlas	e819a1d6d28290854aa0672b3a18fa9e293d8f23	Adult-Epithelial-alveolar_epithelial_cell_type_1/2_(AT1/AT2-like)|Adult / Lineage, Cell type, age group and donor	Human Lung Cells in 3 Age Groups (Wang et al.)	8.616e-07	0.02572	31	163	SORCS2,SHROOM3,TMC4,CAPN12,MAGI1,RAI14,ERBB4,ADGRV1,AGAP1,CAPN9,CPAMD8,AKAP13,IMPA2,AFF3,LMO7,SHC3,TFCP2L1,PRKCZ,PTPRG,SCNN1A,LINC01460,SHANK2,LIMCH1,PRDM16,ST6GALNAC1,GPD1L,NKX2-1,KIAA1217,TMPRSS2,FAM174B,ARSD-AS1	Pubmed	30291130	Emergence of immunoregulatory Ym1	Pubmed	0.01284	1	1	2	LY6H
Pubmed	13129658	Schizophrenia is not associated with DRD4 48-base-pair-repeat length or individual alleles: results of a meta-analysis.	Pubmed	0.01276	1	1	1	DRD4	ToppCell Atlas	a0315855c354e830e109d41bd6e3396488aa8de9	droplet-Lung-LUNG-1m-Lymphocytic-NK_cell|Lung / Lung_Trachea - method, tissue, subtissue, age, lineage, cell ontology and free annotation	Mouse Aging Atlas- Tabula Muris Senis	8.616e-07	0.02572	31	163	KCNAB2,ARSB,ADGRB2,BCL2,ZFP36L2,BAIAP3,CAMK2B,RUNX3,CD7,PHACTR3,RASGEF1C,ACAP1,DUSP2,SPRY2,IKZF1,B4GALNT1,PLAAT3,PADI2,IRF8,IL12RB1,KLRD1,LCK,LFNG,LGALS1,SYTL3,STK32C,PDE2A,SERPINB9,KCNIP3,HHAT,RASAL3	Pubmed	25998827	MiR-155 modulates the inflammatory phenotype of intestinal myofibroblasts by targeting SOCS1 in ulcerative colitis.	Pubmed	0.01284	1	1	2	SOCS1
Pubmed	16547600	Myofibroblast progenitor cells are increased in number in patients with type 1 diabetes and express less bone morphogenetic protein 6: a novel clue to adverse tissue remodelling?	Pubmed	0.01276	1	1	1	BMP6	ToppCell Atlas	bbdeea61cf10edf330d3d938828eaf0f5361f271	renal_medulla_nuclei-Renal_AKI_(acute_kidney_injury)-Epithelial-Distal_tubule_epithelial_cell-kidney_distal_convoluted_tubule_epithelial_cell-Distal_Convoluted_Tubule_Cell_Type_2|renal_medulla_nuclei / Celltypes from Cells and Nuclei per compartment and clinical group	Integrated Single-nucleus and Single-cell RNA-seq of the Adult Human Kidney	8.653e-07	0.02583	28	139	CA12,TJP2,DACH1,EMX1,FGF13,LHX1-DT,TOX3,HSD11B2,CYP4F22,LINC01804,ITPKB,ZNF488,NR3C2,NFE2L2,B4GALNT3,LINC01162,PICART1,REM2,CASZ1,TMEM161A,SLC22A15,CHST14,ADAMTS16,TFAP2A,ABCA5,VDR,DPF3,LINC01503	Pubmed	37442855	KCNE1 does not shift TMEM16A from a Ca	Pubmed	0.01284	1	1	2	ANO1
Pubmed	17884611	The genetic versus pharmacological invalidation of the cannabinoid CB(1) receptor results in differential effects on 'non-associative' memory and forebrain monoamine concentrations in mice.	Pubmed	0.01276	1	1	1	CNR1	ToppCell Atlas	3900641b8666cea1364bd4c45441acd445dee50c	PND07-28-group-Fibroblast-mesenchymal_D|PND07-28-group / lineage hierarchy within sample groups	Mouse developmental Lung	8.653e-07	0.02583	28	139	CYGB,PCDH19,LTBP4,ANPEP,FGF16,ALDH1A2,TTLL8,ENTPD2,COL1A1,COL6A1,NR1D1,GFPT2,DNM1,NYAP1,CRISPLD2,FBLN1,SERPINF1,PKP1,PDZD7,MEG3,CLEC11A,SFRP1,SOD3,MIR100HG,EBF2,COL14A1,USH2A,XPNPEP2	Pubmed	19580679	Neuropilin-2 expression in breast cancer: correlation with lymph node metastasis, poor prognosis, and regulation of CXCR4 expression.	Pubmed	0.01284	1	1	2	NRP2
Pubmed	17627769	The Fps/Fes kinase regulates leucocyte recruitment and extravasation during inflammation.	Pubmed	0.01276	1	1	1	FES	ToppCell Atlas	13247bcb21c57c808657e0f543d6f134eeea7cc1	COVID-19-kidney-Technical/muscle|COVID-19 / Disease (COVID-19 only), tissue and cell type	COVID-19 Autopsy Atlas (Lung, Liver, Kidney, Heart)	8.653e-07	0.02583	28	139	ASIC2,CSMD3,DPP10,LRRC4C,DLGAP2,CNTNAP2,CALN1,CACNG2,GABRG3,GNG13,LINC02008,HPSE2,NOS1,OPCML,MGAT4D,CNBD1,LINC01685,RBFOX1,PRKCG,TMEM132D,MYT1L,CNTNAP5,LINC02557,FAM9B,FSTL5,GALNTL6,LHX3,CPNE4	Pubmed	22818222	C/EBPÎ² regulates multiple IL-1Î²-induced human astrocyte inflammatory genes.	Pubmed	0.01284	1	1	2	CEBPB
Pubmed	28662055	Downregulation of adaptor protein MyD88 compromises the angiogenic potential of B16 murine melanoma.	Pubmed	0.01276	1	1	1	MYD88	ToppCell Atlas	789edd3c98e7c5c1cc402c780fded9a9dfd1dfb8	primary_visual_cortex-Non-neuronal-oligodendrocyte-Oligo-Oligo_Serpinb1a|primary_visual_cortex / Per Region, Lineage, Cell class, Cell type, Cell subtype	Shared and distinct transcriptomic cell types across neocortical areas	8.653e-07	0.02583	28	139	PLEKHB1,LITAF,ST18,SEC14L5,OLIG1,PLLP,SERPINB1,PLIN3,FAM178B,ADGRV1,INSC,GPR37,PLAAT3,SMIM1,ZNF488,MAL,MBP,MCAM,MOBP,TMEM88B,PDE8A,PTMA,PRIMA1,SOX10,TMBIM1,PHLDB1,CLDN14,TNS3	Pubmed	10592285	NMDA and AMPA glutamate receptor subtypes in the thoracic spinal cord in lean and obese-diabetic ob/ob mice.	Pubmed	0.01284	1	1	2	GRIN1
Pubmed	17640790	A monoamine oxidase B gene variant and short-term antidepressant treatment response.	Pubmed	0.01276	1	1	1	MAOB	ToppCell Atlas	79264ff283e36a059040a5aa9fe7337be694cb52	primary_visual_cortex-Neuronal-GABAergic_neuron-Sst-Sst_Tac1_Htr1d|primary_visual_cortex / Per Region, Lineage, Cell class, Cell type, Cell subtype	Shared and distinct transcriptomic cell types across neocortical areas	8.74e-07	0.02609	30	155	ANK1,THSD7A,CH25H,WHRN,NEK7,GRIN3A,BCL2L11,EDN1,RASGRP2,EYA1,SEMA3A,KIRREL3,TOX3,PCDH11X,CCDC102A,FIBCD1,LGALS1,CASZ1,KLHDC8A,NIPSNAP3B,CNTNAP3,KCNIP1,SFRP2,ARX,SNRPN,SOX1,CNTNAP5,WSCD1,IL34,WT1	Pubmed	33879893	[Semiquantitative parameters of<sup>18</sup>F-FDG PET/CT, gene mutation states of epidermal growth factor receptor and anaplastic lymphoma kinase in prognosis evaluation of patients with lung adenocarcinoma].	Pubmed	0.01284	1	1	2	ALK
Pubmed	18063800	Genetically determined differences in learning from errors.	Pubmed	0.01276	1	1	1	DRD2	ToppCell Atlas	87c24843cb0e87ad42e725d08423131a5d2d25a3	(0)_Normal/No_Treatment-(4)_COL2.3+_osteoblasts|World / Stress and Cell class	Mouse Bone Marrow Niche (Tikhonova et al)	8.759e-07	0.02615	29	147	ACP5,TMEM263,RNASET2,BMP1,CREB3L1,CHN1,MRC2,ARL4C,FKBP11,SEC23A,AZIN1,BTG3,TMEM97,CECR2,LGALS1,LGALS3,LMNA,MYO1E,PCDH7,PDGFRL,SERPINF1,SMOX,PACSIN1,PYCR1,ENDOD1,SPARC,SPP1,SH3PXD2B,FAM20C	Pubmed	30545627	Structural and functional properties of Î±Î²-heterodimers of tropomyosin with myopathic mutations Q147P and K49del in the Î²-chain.	Pubmed	0.01284	1	1	2	TPM1
Pubmed	7700650	Human c-FES is a nuclear tyrosine kinase.	Pubmed	0.01276	1	1	1	FES	ToppCell Atlas	713fbbd55d2853dee3df2336cada32c153cbd2a1	droplet-Spleen-SPLEEN-1m|Spleen / Spleen_Marrow_Thymus - method, tissue, subtissue, age, lineage, cell ontology and free annotation	Mouse Aging Atlas- Tabula Muris Senis	8.832e-07	0.02637	34	188	ACP5,ACTB,IGSF23,ATP1B3,BCL2,ZFP36L2,ARHGEF1,PRKD2,TSC22D3,DUSP2,RASGRP2,HVCN1,KLF13,FOXP1,BBC3,GNAI2,LCK,LFNG,SMAD7,RPL10A,DDIT4,PPDPF,PPP1CA,PRKCH,PTMA,PTPN6,TESC,RPL31,RPS2,NRROS,RCC2,THY1,BCL11B,RASAL3	Pubmed	16049588	Coagulation gene polymorphisms as risk factors for myocardial infarction in young Indian Asians.	Pubmed	0.01284	1	1	2	F7
Pubmed	10869555	Phosphorylation of CPI-17, an inhibitory phosphoprotein of smooth muscle myosin phosphatase, by Rho-kinase.	Pubmed	0.01276	1	1	1	PPP1R14A	ToppCell Atlas	5eb107122064f0a99dfd445cc87d3766f7257216	P03-Endothelial-large_vessel_endothelial_cell-endothelial_cell_of_vein|P03 / developmental_time, Lineage, Cell group, Cell type, Cell type_cellcyc-phase	LungMAP â€” Genomic, epigenomic and biophysical cues controlling the emergence of the gas exchange niche in the mouse lung	8.832e-07	0.02637	34	188	CYGB,ASS1,DST,CH25H,IGDCC3,CYP1A1,PIEZO1,RCAN1,DUSP2,EDN1,EVA1C,ELK3,EGFL7,EPHB4,FBLN2,FOXC1,FBLN5,FOXP1,GNGT2,ARK2C,AMIGO2,LBP,PDE2A,PARVB,PTGS1,MMRN2,S100A10,LIMS2,SLC16A2,CMIP,COL14A1,VWF,CYP26B1,ACKR3	Pubmed	11598014	Tuning pacemaker frequency of individual dopaminergic neurons by Kv4.3L and KChip3.1 transcription.	Pubmed	0.01284	1	1	2	KCNIP3
Pubmed	14657188	Cloning and expression of a small-conductance Ca(2+)-activated K+ channel from the mouse cochlea: coexpression with alpha9/alpha10 acetylcholine receptors.	Pubmed	0.01276	1	1	1	KCNN2	ToppCell Atlas	b8f67ac2faadd5b848955e43ab5d6cf5e49b3681	(1)_T_CD4_naive|World / Spleen cell shreds - cell class (v1) and cell subclass (v1)	Tissue Stability Cell Atlas - Spleen Cells	8.832e-07	0.02637	34	188	TLE5,FBXO32,APBA2,TNFRSF25,BCL2,CD6,CD7,CHD3,PLEKHB1,PCED1B,LDLRAP1,ACAP1,DNMT3A,EPB41,SH3YL1,FBLN5,FOXP1,PCSK1N,SERINC5,PRMT2,CPA5,LCK,SFXN1,LMO7,PIM1,MXRA8,C1orf56,FAM118A,RESF1,RORA,RASA3,CLDN5,ATG9B,BCL11B	Pubmed	11796523	Interaction between Dax-1 and steroidogenic factor-1 in vivo: increased adrenal responsiveness to ACTH in the absence of Dax-1.	Pubmed	0.01284	1	1	2	NR5A1
Pubmed	31075146	STAT6 knockdown using multiple siRNA sequences inhibits proliferation and induces apoptosis of human colorectal and breast cancer cell lines.	Pubmed	0.01276	1	1	1	STAT6	ToppCell Atlas	a43392dbd10fc7dbfb31be39b8af8a7ea121c894	Frontal_cortex-Endothelial|Frontal_cortex / BrainAtlas - Mouse McCarroll V32	Mouse Adult Brain Overview (690k cells, 9 regions, 565 cell clusters)	8.832e-07	0.02637	34	188	ANPEP,IFITM1,CAPG,WFDC1,TRIM47,COL4A1,WWTR1,KANK2,ADGRA2,CRIP1,KIAA0040,EBF1,MYOF,EMP3,EPHB4,EPHX1,CCDC8,MYL9,FOXC1,GULP1,ISYNA1,CCDC102A,HIC1,HSPB1,MSN,AHNAK,MXRA8,OLFML2A,SH3D21,EHD2,S100A11,SMTN,SPARC,ZIC2	Pubmed	25052149	Elevation of PRKCDBP, a novel transcriptional target of TNF-Î±, and its downregulation by infliximab in patients with ulcerative colitis.	Pubmed	0.01284	1	1	2	CAVIN3
Pubmed	24839115	Adenovirus-mediated NDRG2 inhibits the proliferation of human renal cell carcinoma cell line OS-RC-2 in vitro.	Pubmed	0.01276	1	1	1	NDRG2	ToppCell Atlas	aa516273cdde53c8c0295f06830972388f890c97	facs-Trachea-3m-Mesenchymal-fibroblast-fibroblast_of_trachea-tracheal_fibroblast_l20-1|3m / method, tissue, age, lineage, sublineage, cell ontologies, cell type and subtype	Mouse Aging Atlas- Tabula Muris Senis (Lung and Trachea)	8.832e-07	0.02637	34	188	BMP1,SDK1,PDLIM1,ENTPD2,RHOU,PAMR1,GFPT2,EBF1,FBLN2,FLNC,FNDC1,FSTL1,MEDAG,IRAK3,HAS1,HIC1,LOXL2,OPCML,PCSK6,PALM,PCDH7,ENPP2,STEAP3,TMEM100,LIMS2,SLIT3,SOD3,SULF1,THUMPD2,THY1,QPRT,ADAMTS19,COL14A1,ACKR3	Pubmed	15692809	mt-Nd2 Allele of the ALR/Lt mouse confers resistance against both chemically induced and autoimmune diabetes.	Pubmed	0.01284	1	1	2	CDH23
Pubmed	11396715	Cellular localization of monoamine oxidase A and B in human tissues outside of the central nervous system.	Pubmed	0.01276	1	1	1	MAOB	ToppCell Atlas	61f010c165826b434ca3d27553d4c9e13d2c0c51	droplet-Lung-nan-18m-Mesenchymal-Airway_Smooth_Muscle|Lung / Lung_Trachea - method, tissue, subtissue, age, lineage, cell ontology and free annotation	Mouse Aging Atlas- Tabula Muris Senis	8.832e-07	0.02637	34	188	ANGPT2,BRSK2,TENT5B,CNN1,OPTC,DMD,SOST,SPEG,MYL9,FLNC,MAP7D2,GUCY1B1,HPSE2,HSPA1A,HTR2A,INHBA,KCNMB1,CTNNA3,MYH11,NCAM1,PLEKHA7,NRTN,PCDH7,ARHGEF19,SH3RF2,SFRP2,SGCA,ENAH,PALLD,TEAD3,TGFB2,GREM2,TPM2,XK	Pubmed	22430140	A regulatory role of Kruppel-like factor 4 in endothelial argininosuccinate synthetase 1 expression in response to laminar shear stress.	Pubmed	0.01284	1	1	2	ASS1
Pubmed	23483951	MyD88 is a critical regulator of hematopoietic cell-mediated neuroprotection seen after stroke.	Pubmed	0.01276	1	1	1	MYD88	ToppCell Atlas	d582b76fc2faac526c9bf97503041129e1a6a211	COVID-19-lung-Vein_EC|lung / Disease (COVID-19 only), tissue and cell type	COVID-19 Autopsy Atlas (Lung, Liver, Kidney, Heart)	8.832e-07	0.02637	34	188	PLEKHG1,SH3RF3,THSD7A,PDLIM1,MAGI1,CHN1,RAB3C,WWTR1,PLCXD3,DACH1,RXFP1,EGFL7,ERG,ETS2,CLEC1A,PDE10A,PCDH17,MCAM,MEIS2,NFIB,NOS1,PRKCH,BAALC,ST6GAL1,LIMS2,ZNF423,PLCB1,MCF2L,TMEM178B,CLDN5,VWF,STOX2,PLSCR4,ANO2	Pubmed	28193228	MicroRNA-381 inhibits the metastasis of gastric cancer by targeting TMEM16A expression.	Pubmed	0.01284	1	1	2	ANO1
Pubmed	1647213	Two cDNAs encoding novel human FGF receptor.	Pubmed	0.01276	1	1	1	FGFR2	ToppCell Atlas	5390089213cd6ee90dcdfd3c3f5b6765376cccf2	HSPCs-Ery/Mk_prog.|World / Lineage and Cell class	Mouse Bone Marrow Niche (Baccin et al)	8.832e-07	0.02637	34	188	ACTG1,IGSF23,IFITM1,ASS1,ZFP36L2,CBFA2T3,RUNX3,ACAP1,DACH1,PABPC1,BBC3,KCNQ1OT1,NEURL3,IFNGR1,IGF1R,ITGA2B,RPSA,SMAD7,BCL11A,MEIS1,NRGN,PBX1,GPR132,POR,MAP2K3,PTPRE,REL,RPL3,RPL18A,CCL17,NFKBIZ,SDSL,TRAF1,CCNL1	Pubmed	18698520	Single nucleotide polymorphisms in ANKK1 and the dopamine D2 receptor gene affect cognitive outcome shortly after traumatic brain injury: a replication and extension study.	Pubmed	0.01284	1	1	2	DRD2
Pubmed	33891563	SnoRD126 promotes the proliferation of hepatocellular carcinoma cells through transcriptional regulation of FGFR2 activation in combination with hnRNPK.	Pubmed	0.01276	1	1	1	FGFR2	ToppCell Atlas	7461ccf38e7012d0ea241565d8528f6a40539cac	Visual_Cortex-Neuronal-GABAergic-Inh-GABA_7-Inh_L5-6_PVALB_STON2|Neuronal / Region, Lineage, Class, Subclass and Cluster	Human Multiple Cortical Areas SMART-seq	8.832e-07	0.02637	34	188	ANK1,SLC4A4,KCNAB3,SLIT2,PAMR1,CNTNAP2,PLCXD3,ZNF536,ERBB4,FGF12,PPARGC1A,TOX3,PLD5,KCNA3,LPP,NOS1,PCSK6,PAPPA,ANO1,CRTAC1,KIRREL1,CNTNAP3,ARX,PIEZO2,TENM3,SLC9A9,SULF1,ADAMTS17,ABTB3,MINAR1,KIAA1217,GRIP2,SOX1-OT,LRP8	Pubmed	22503555	Mesenchymal-specific deletion of C/EBPÎ² suppresses pulmonary fibrosis.	Pubmed	0.01284	1	1	2	CEBPB
Pubmed	23564910	CD41 expression marks myeloid-biased adult hematopoietic stem cells and increases with age.	Pubmed	0.01276	1	1	1	ITGA2B	ToppCell Atlas	7191087d8754f5e8700e3d744cd920ee26db1e57	droplet-Limb_Muscle-nan-3m-Mesenchymal-nan|Limb_Muscle / Tongue_Heart_Limb_Muscle_Aorta_Diaphragm - method, tissue, subtissue, age, lineage, cell ontology and free annotation	Mouse Aging Atlas- Tabula Muris Senis	8.832e-07	0.02637	34	188	LTBP4,ANK1,BMP1,ENTPD2,BCL7C,COL1A1,COL6A1,COL6A2,GFPT2,EEF1D,ELN,FHL1,FLNC,FNDC1,FSTL1,MEDAG,HK2,IGSF3,LGALS1,LOXL2,NCAM1,NFIA,PCSK6,ENPP2,FXYD1,MXRA8,STEAP3,MEG3,SDC2,SPSB1,SOD3,THY1,EBF2,ACKR3	Pubmed	12095417	Genistein inhibits CCAAT/enhancer-binding protein beta (C/EBPbeta) activity and 3T3-L1 adipogenesis by increasing C/EBP homologous protein expression.	Pubmed	0.01284	1	1	2	CEBPB
Pubmed	28676687	Maternal HtrA3 optimizes placental development to influence offspring birth weight and subsequent white fat gain in adulthood.	Pubmed	0.01276	1	1	1	HTRA3	ToppCell Atlas	ff5209d83aad1cf9afe2cf3a6145aa4f1646669c	medial-Epithelial-Alveolar_Epithelial_Type_1|medial / Location, Lineage and Cell class from Smart-Seq	Human Lung Cell Atlas (HLCA)	8.832e-07	0.02637	34	188	GRAMD2A,OSGIN2,TENT5B,PKDCC,GPRIN2,NTM,PLLP,EFNA1,EMP2,MYL9,ITGA3,LINC02016,LMO7,MGAT3,PPL,PRKCZ,PTGS2,SPRING1,WWC2,SH3RF2,SCNN1A,SCNN1B,SDC1,RAB11FIP1,SCUBE1,SLC19A1,EFR3B,LIMCH1,NKX2-1,TMPRSS2,EPS8L2,WFS1,SEMA3B,MVB12B	Pubmed	27184782	Striatal dopamine D2/3 receptor availability increases after long-term bariatric surgery-induced weight loss.	Pubmed	0.01284	1	1	2	DRD2
Pubmed	21422180	MyD88 signaling is required for efficient innate and adaptive immune responses to Paracoccidioides brasiliensis infection.	Pubmed	0.01276	1	1	1	MYD88	ToppCell Atlas	e711c7a46d7cfa030ca2982eacc1dae5af5788dd	TCGA-Kidney-Primary_Tumor-Renal_Cell_Carcinoma-Kidney_Clear_Cell_Renal_Carcinoma|TCGA-Kidney / Sample_Type by Project: Shred V9	TCGA OncoMap	8.832e-07	0.02637	34	188	PLIN2,LINC03040,ANGPT2,CCND1,COL4A1,COL23A1,ELMO1,LINC00887,BCL6B,CLEC1A,PCDH17,COX4I2,GPR4,GRK5,SYNPO,HPCAL1,INHBB,ITGA4,LCP2,LDHA,LOXL2,LOC102724945,P2RY1,OLFML2A,PVT1,ANO1,SPAG4,SPARC,PLXND1,C3orf70,SLC39A14,NRARP,VWF,ACKR3	Pubmed	10675033	Temperature-dependent sex determination in the American alligator: expression of SF1, WT1 and DAX1 during gonadogenesis.	Pubmed	0.01284	1	1	2	NR5A1
Pubmed	7700649	Localization of the human HER4/erbB-4 gene to chromosome 2.	Pubmed	0.01276	1	1	1	ERBB4	ToppCell Atlas	0a874578f5692a896ea3071a17d87cdeb242fb11	droplet-Marrow-nan-18m-Myeloid|Marrow / Spleen_Marrow_Thymus - method, tissue, subtissue, age, lineage, cell ontology and free annotation	Mouse Aging Atlas- Tabula Muris Senis	8.832e-07	0.02637	34	188	ACTB,ACTG1,PLIN2,ADORA2B,ALDH3B1,GAS7,ASS1,ATP6V1B2,CAPG,CAPZB,CCND3,PIGQ,CCNG2,CEBPB,LTB4R,LITAF,C19orf12,FAM107B,EMP3,CYRIB,NAAA,GLRX,HMGN2,LDHA,LGALS3,LTF,LYN,PIMREG,PPP1CA,PTPN6,CHST12,NADK,UNC93B1,CD177	Pubmed	27811184	Coupling an EML4-ALK-centric interactome with RNA interference identifies sensitizers to ALK inhibitors.	Pubmed	0.01284	1	1	2	ALK
Pubmed	20844588	Nucleo-cytoplasmic localization domains regulate KrÃ¼ppel-like factor 6 (KLF6) protein stability and tumor suppressor function.	Pubmed	0.01276	1	1	1	KLF6	ToppCell Atlas	5f5fad2773e421760e67dbace23fd1f847a2e1e0	IPF-Epithelial-ATII|Epithelial / Disease state, Lineage and Cell class	Resident Cell Populations in IPF and COPD	8.832e-07	0.02637	34	188	SNX30,SFTPA2,SLC46A2,BCAT1,BMP1,BMP2,CREB3L1,DLG2,ESYT3,MEGF9,FASN,DLC1,SORBS1,MBIP,CECR2,AKAP13,HPCAL1,HPN,AFF3,NRGN,TFCP2L1,PRKG1,PTPRG,RAP1GAP,RASGRF1,CRTAC1,RGS16,SFRP5,SFTPD,SOD3,TACC1,COLEC12,SDR16C5,SYNDIG1L	Pubmed	19724862	MycN is a transcriptional regulator of livin in neuroblastoma.	Pubmed	0.01284	1	1	2	BIRC7
Pubmed	24793346	Influence of PCSK9 polymorphisms on plasma lipids and response to atorvastatin treatment in Brazilian subjects.	Pubmed	0.01276	1	1	1	PCSK9	ToppCell Atlas	f73371363d3513a39af43ca40dce87b86bbe3bd8	Parenchyma_lung-Epithelial-Alveolar_epithelium-AT2-AT2_L.0.1.4.1|Parenchyma_lung / Tissue groups, Lineages, Lineage subclass, Cell_type2, Cell_subtypes_L4L5-Leiden	The Integrated Human Lung Cell Atlas	8.832e-07	0.02637	34	188	SFTPA2,LTBP4,IFITM1,AQP3,ASS1,CDH11,SLIT2,COL6A1,COL6A2,CYB5A,ELN,EPHX1,FBLN1,FASN,MYL9,WFDC2,FBLN5,MBIP,FIBIN,TMEM97,HSPB6,SERPINF1,FXYD1,MXRA8,RASGRF1,FGGY,SFRP2,SFTPD,LIMCH1,SOD3,NKX2-1,TPM2,SDR16C5,OLFML3	Pubmed	34266965	Role of NMDA Receptors in Adult Neurogenesis and Normal Development of the Dentate Gyrus.	Pubmed	0.01284	1	1	2	GRIN1
Pubmed	28228332	Calorically restricted diets decrease PCSK9 in overweight adolescents.	Pubmed	0.01276	1	1	1	PCSK9	ToppCell Atlas	1dccf839432cad3d46bef053c2e61c4a6ce58b1f	renal_cortex_nuclei-Renal_AKI_(acute_kidney_injury)-Epithelial-Collecting_tubule_epithelial_cell-kidney_collecting_duct_principal_cell|renal_cortex_nuclei / Celltypes from Cells and Nuclei per compartment and clinical group	Integrated Single-nucleus and Single-cell RNA-seq of the Adult Human Kidney	8.832e-07	0.02637	34	188	SORCS2,AQP2,AQP3,HS6ST1,F11R,SRGAP3,FAM107B,EMX1,EYA3,WFDC2,PRKAG2,DCDC2,PDE10A,HSD11B2,KCNJ3,L1CAM,LTF,MID1,NR3C2,FXYD4,PAPPA,PCDH7,POU3F4,PTGER1,GRHL2,S100A11,TRPM3,SCNN1B,ST6GAL1,PLCL2,ADAMTS16,KAZN,NFKBIZ,LINC01503	Pubmed	18253057	Brain-derived neurotropic factor/TrkB signaling in the pathogenesis and novel pharmacotherapy of schizophrenia.	Pubmed	0.01284	1	1	2	NTRK2
Pubmed	15630569	NMR assignment of the SH2 domain from the human feline sarcoma oncogene FES.	Pubmed	0.01276	1	1	1	FES	ToppCell Atlas	7553ef7de3575af4cf34704b405b551c1af8eb83	droplet-Lung-nan-18m-Mesenchymal-bronchial_smooth_muscle_cell|Lung / Lung_Trachea - method, tissue, subtissue, age, lineage, cell ontology and free annotation	Mouse Aging Atlas- Tabula Muris Senis	8.832e-07	0.02637	34	188	ANGPT2,BRSK2,TENT5B,CNN1,OPTC,DMD,SOST,SPEG,MYL9,FLNC,MAP7D2,GUCY1B1,HPSE2,HSPA1A,HTR2A,INHBA,KCNMB1,CTNNA3,MYH11,NCAM1,PLEKHA7,NRTN,PCDH7,ARHGEF19,SH3RF2,SFRP2,SGCA,ENAH,PALLD,TEAD3,TGFB2,GREM2,TPM2,XK	Pubmed	19592659	A central role for transcription factor C/EBP-beta in regulating CD1d gene expression in human keratinocytes.	Pubmed	0.01284	1	1	2	CEBPB
Pubmed	15906520	[Microsatellite instability and loss of heterozygosity of fragile histidine triad gene in laryngeal squamous cell carcinoma].	Pubmed	0.01276	1	1	1	FHIT	ToppCell Atlas	be710bc957118cf426dd71c2d57e6f1b41c9a467	AT1-AT2_cells-Donor_01|World / lung cells shred on cell class, cell subclass, sample id	Pathobiology of Pulmonary Fibrosis (Reyfman et al., 2019)	8.832e-07	0.02637	34	188	GRAMD2A,CCND1,BMP2,SGCE,THSD7A,PKDCC,KANK2,GPRIN2,FAM167A,SYT15,PLLP,PICSAR,EMP2,MYL9,NEBL,GRK5,CCDC9B,SYNPO,FXYD4,SCHIP1,PRKCZ,IRX2,EHD2,WWC2,SH3GL3,SCUBE1,EFR3B,LIMCH1,TJP1,AARD,FAM174B,EPS8L2,WFS1,SEMA3B	Pubmed	19592656	Fas apoptosis inhibitory molecule enhances CD40 signaling in B cells and augments the plasma cell compartment.	Pubmed	0.01284	1	1	2	FAIM
Pubmed	21870366	[Influence of COMT Val 158 met gene polymorphism on human frontal lobe controlling impulsivity].	Pubmed	0.01276	1	1	1	COMT	ToppCell Atlas	9dfa2e0b73640459cdf88277291e3ab9c33e0217	droplet-Heart-nan-18m-Endothelial-endothelial_cell_of_coronary_artery|Heart / Tongue_Heart_Limb_Muscle_Aorta_Diaphragm - method, tissue, subtissue, age, lineage, cell ontology and free annotation	Mouse Aging Atlas- Tabula Muris Senis	8.832e-07	0.02637	34	188	SNN,AQP7,CYTH1,RSAD2,CYP1A1,F11R,EGFL7,TMEM88,ETS2,SEMA6B,GPR4,KANK3,HSPB1,ID1,LMO1,MYO10,PDE2A,PDGFB,PARVB,DDIT4,PRKCH,MMRN2,BTNL9,MAGIX,EHD2,LIMS2,CIDEC,SPTAN1,MCF2L,ARAP3,CLDN5,DCBLD1,XDH,CLDN15	Pubmed	17895359	DAP kinase mediates the phosphorylation of tropomyosin-1 downstream of the ERK pathway, which regulates the formation of stress fibers in response to oxidative stress.	Pubmed	0.01284	1	1	2	TPM1
Pubmed	12728021	A novel serine protease of the mammalian HtrA family is up-regulated in mouse uterus coinciding with placentation.	Pubmed	0.01276	1	1	1	HTRA3	ToppCell Atlas	df0cba6f7f57ba51ebf979f0dfd8f5bb0c72e323	Primary_Visual_cortex_(V1C)-Neuronal-Glutamatergic_Excit-Glut_IT_RORB_THEMIS_LINC00507-Exc_L6_THEMIS_EGR3|Primary_Visual_cortex_(V1C) / Sample group (Anatomical region groups), lineage, cell class, cell subclass and cell type	Human Multiple Cortical Areas SMART-seq	8.832e-07	0.02637	34	188	KCTD16,ENC1,CPNE5,CCK,MYOM2,RGS6,DACH1,LOC105373893,DMD,DNAH6,ARL4A,RXFP1,GULP1,PEX5L,LOC101927960,PCDH17,LGALS1,NFIA,NPTX1,NRGN,TAMALIN,SERPINF1,PLXNA2,RTN4RL2,PTGS1,ZBBX,RIT2,SLIT3,ANO3,CSGALNACT1,LY86-AS1,CYP26B1,IL17REL,MEIS3	Pubmed	23009386	Molecular insight into propeptide-protein interactions in cathepsins L and O.	Pubmed	0.01284	1	1	2	CTSO
Pubmed	12452072	[Loss of fragile histidine triad expression and metastasis in breast cancer].	Pubmed	0.01276	1	1	1	FHIT	ToppCell Atlas	9acb7a95e3095f15918a5d094107d1d565a42842	background-B_cells|background / Sample and Cell Type and Tumor Cluster (all cells)	Human Hepatoblastoma Atlas	8.832e-07	0.02637	34	188	CPNE5,WDFY4,LIX1-AS1,ADAM19,CCND3,CD72,CD79B,CNR2,RIPOR2,EBF1,RASGRP2,MZB1,IKZF1,HVCN1,CARD11,BACH2,LINC02202,AFF3,LYN,BCL11A,LINC00926,MYMX,PACSIN1,POU2F2,BANK1,KHDRBS2,LINC00494,BCAS4,CSGALNACT1,ARHGAP15,XYLT1,SEL1L3,LINC01013,LAMP5	Pubmed	26787464	PDGF-dependent Î²-catenin activation is associated with abnormal pulmonary artery smooth muscle cell proliferation in pulmonary arterial hypertension.	Pubmed	0.01284	1	1	2	PDGFRB
Pubmed	24551149	Catechol-O-methyltransferase Val158Met polymorphism on the relationship between white matter hyperintensity and cognition in healthy people.	Pubmed	0.01276	1	1	1	COMT	ToppCell Atlas	94774652fd42bad5012356672ffac8b6d2c22d37	Entopeduncular-Endothelial|Entopeduncular / BrainAtlas - Mouse McCarroll V32	Mouse Adult Brain Overview (690k cells, 9 regions, 565 cell clusters)	8.832e-07	0.02637	34	188	BCAR3,ANGPT2,ZFP36L1,WFDC1,TRIM47,COL4A1,KANK2,ADGRA2,CRIP1,KIAA0040,EBF1,ELN,EMP3,FOXC1,PALD1,GPER1,TUBA1C,HSPB1,ID1,ITGA4,LAMA5,MSN,MYO1C,SERPINB9,AHNAK,MXRA8,EHD2,S100A11,SMTN,PERP,TPM1,ZFP36,ZIC2,TRIM56	Pubmed	23359273	Long noncoding RNA: an emerging paradigm of cancer research.	Pubmed	0.01284	1	1	2	HEIH
Pubmed	24360661	FGFR3 overexpression is prognostic of adverse outcome for muscle-invasive bladder carcinoma treated with adjuvant chemotherapy.	Pubmed	0.01276	1	1	1	FGFR3	ToppCell Atlas	840215e16cff90f821f776186284eafcf2350690	ASK452-Immune-Mast_cell|ASK452 / Donor, Lineage and Cell class of Lung cells from Dropseq	A Cellular Census of Human Lungs (Vieira Braga et al)	8.832e-07	0.02637	34	188	PLIN2,CPNE5,CAPG,CTR9,TIAM2,NTM,FAM107B,TSC22D3,SLC26A2,EMP3,CTTNBP2,PHF20,FER,BATF,SORBS1,AKAP13,FAM27C,RPSA,LMNA,SYTL3,VWA5A,PAK1,DDIT4,PRIM2,PTGS1,PTGS2,PTMA,REL,RPL3,RPL9,RPS23,ST8SIA1,ARHGAP15,TPSD1	Pubmed	26655717	Transcriptional Regulation of JARID1B/KDM5B Histone Demethylase by Ikaros, Histone Deacetylase 1 (HDAC1), and Casein Kinase 2 (CK2) in B-cell Acute Lymphoblastic Leukemia.	Pubmed	0.01284	1	1	2	IKZF1
Pubmed	11093282	Association of dopamine D2 receptor polymorphisms Ser311Cys and TaqIA with obesity or type 2 diabetes mellitus in Pima Indians.	Pubmed	0.01276	1	1	1	DRD2	ToppCell Atlas	9666356528926feea9258b22b3f9aba1a3c85d02	Parenchyma_lung-Immune_Lymphocytic-Lymphoid-CD8_T_cells-CD8_T_cells_L.1.1.4.0|Parenchyma_lung / Tissue groups, Lineages, Lineage subclass, Cell_type2, Cell_subtypes_L4L5-Leiden	The Integrated Human Lung Cell Atlas	8.832e-07	0.02637	34	188	RPTOR,AOAH,APBA2,BCL2,CD6,ARHGEF1,ACAP1,RIPOR2,TRANK1,CD96,IKZF1,CEP78,EMB,MAPRE2,PRMT2,ITGA4,KLRD1,SYTL3,MBP,NCAM1,APBB1IP,PRKCH,PTGDR,RESF1,RORA,RASA3,RAP1GAP2,AGTPBP1,SMCHD1,PIK3R5,WIPF1,ZNF708,RASAL3,TMC8	Pubmed	36766830	The Absence of FAIM Leads to a Delay in Dark Adaptation and Hampers Arrestin-1 Translocation upon Light Reception in the Retina.	Pubmed	0.01284	1	1	2	FAIM
Pubmed	11357133	Alpha-CaMKII-dependent plasticity in the cortex is required for permanent memory.	Pubmed	0.01276	1	1	1	CAMK2A	ToppCell Atlas	7532af4ea86e79a84e107f182c1cec033a3e53e4	Lafyatis_Rojas_2019_10Xv1-lung_parenchyma-Endothelial-Blood_vessels-EC_venous_systemic|lung_parenchyma / Tissue groups, Lineages, Lineage subclass, Cell class per Dataset	The Integrated Human Lung Cell Atlas	8.832e-07	0.02637	34	188	CYGB,ZNF608,FAM227B,DCHS1,SH3RF3,BMP1,PDLIM1,TRIM47,KCNAB3,WWTR1,PLCXD3,KIF26A,HEPH,USH1C,EGFL7,PAK4,TSPAN9,PCDH17,TDRD10,LAMA5,MEOX1,MID1,SAMD14,ZBTB7C,PRKCH,C3orf36,CCDC68,ENDOD1,PLCB1,ARAP3,CLDN5,VWF,VWA1,STOX2	Pubmed	25644604	PRDM16 binds MED1 and controls chromatin architecture to determine a brown fat transcriptional program.	Pubmed	0.01284	1	1	2	PRDM16
Pubmed	22382022	The ASB2Î² Ubiquitin-interacting motif is involved in its monoubiquitination.	Pubmed	0.01276	1	1	1	ASB2	ToppCell Atlas	bf8d13d4db1af55b8c9fe16aaccf8743e000e005	facs-Marrow-B-cells-3m-Myeloid-CD4+_macrophage|Marrow / Spleen_Marrow_Thymus - method, tissue, subtissue, age, lineage, cell ontology and free annotation	Mouse Aging Atlas- Tabula Muris Senis	9.246e-07	0.0276	33	180	ATP2A1,CCND1,BCR,NRP1,CD7,NRXN2,TENM4,SRGAP3,EPHA2,OBSCN,FGR,CARD11,UPB1,NEK6,GRN,SERINC5,PADI2,IRF8,KLRD1,LAG3,LGALS1,BCL11A,ADAM11,FOXR1,AHNAK,PACSIN1,PTPRF,TCF7L2,ABCA5,SLC39A14,SH3BP4,WFS1,LRP8	Pubmed	27157138	ARF1 activation dissociates ADRP from lipid droplets to promote HCV assembly.	Pubmed	0.01284	1	1	2	PLIN2
Pubmed	25329427	The âˆ¼ 16 kDa C-terminal sequence of clathrin assembly protein AP180 is essential for efficient clathrin binding.	Pubmed	0.01276	1	1	1	SNAP91	ToppCell Atlas	0059e5acade6c895fd629767bea1c15f40b0d1b0	facs-Heart-RV-3m-Mesenchymal-smooth_muscle_cell|Heart / Tongue_Heart_Limb_Muscle_Aorta_Diaphragm - method, tissue, subtissue, age, lineage, cell ontology and free annotation	Mouse Aging Atlas- Tabula Muris Senis	9.246e-07	0.0276	33	180	CATSPERG,CHN1,OPTC,MYL9,ISYNA1,MAP7D2,COX4I2,GUCY1B1,WTIP,MYOCD,ITPK1,KCNMB1,AMIGO2,CTNNA3,MYH11,PRKG1,PRPH,OLFML2A,FREM2,TESC,SLC25A42,ANO1,EPHX3,TMEM200B,SCN4B,SDC1,SGCA,PALLD,PERP,C11orf87,GRIP2,TPM2,IL34	Pubmed	36766839	C/EBPÎ² Coupled with E2F2 Promoted the Proliferation of hESC-Derived Hepatocytes through Direct Binding to the Promoter Regions of Cell-Cycle-Related Genes.	Pubmed	0.01284	1	1	2	CEBPB
Pubmed	22832519	A two-locus genetic interaction between LPHN3 and 11q predicts ADHD severity and long-term outcome.	Pubmed	0.01276	1	1	1	ADGRL3	ToppCell Atlas	6c70b6b7480507fa94625013222ad338ee7dd1d9	facs-SCAT|facs / Fat_BAT_GAT_MAT_SCAT - method, tissue, subtissue, age, lineage, cell ontology and free annotation	Mouse Aging Atlas- Tabula Muris Senis	9.246e-07	0.0276	33	180	HACD4,KCNK5,SLC4A4,BMP1,BMP7,CLDN10,CREB3L1,COL1A1,RSAD2,CYB561,CHRDL1,RPL39L,HAS1,USP18,ITGA2B,LGALS3,LGALS3BP,LMNA,MARCKS,NTRK2,OPCML,AHNAK,IRX1,LGMN,GSC,IRX2,SFRP2,IFIH1,SH3PXD2B,THY1,TRIO,XDH,SEMA3B	Pubmed	19181383	The kinase activities of interleukin-1 receptor associated kinase (IRAK)-1 and 4 are redundant in the control of inflammatory cytokine expression in human cells.	Pubmed	0.01284	1	1	2	IRAK1
Pubmed	22832518	Prefrontal dopamine and the dynamic control of human long-term memory.	Pubmed	0.01276	1	1	1	COMT	ToppCell Atlas	67b062f2ef7e20f392e00c646f4985c415d40de9	facs-Lung-EPCAM-18m-Lymphocytic-lymphocyte|Lung / Lung_Trachea - method, tissue, subtissue, age, lineage, cell ontology and free annotation	Mouse Aging Atlas- Tabula Muris Senis	9.246e-07	0.0276	33	180	H3C11,TNFSF14,BMP7,UHRF2,LTB4R,CELSR1,ESPN,NMUR1,FAAH,EMB,PRXL2A,IGSF5,GNAL,PADI2,KCNA3,LCP2,NRGN,PDCD1,GPR132,MAPK4,TESC,RORA,SLC6A13,RNF39,C11orf87,TFAP4,SLC7A8,THY1,PSD4,TRAF1,BCL11B,RASAL3,GPR68	Pubmed	26858215	Essential Role of Mesolimbic Brain-Derived Neurotrophic Factor in Chronic Social Stress-Induced Depressive Behaviors.	Pubmed	0.01284	1	1	2	NTRK2
Pubmed	20124735	Cannabinoid 1 receptor blockade reduces atherosclerosis with enhances reverse cholesterol transport.	Pubmed	0.01276	1	1	1	CNR1	ToppCell Atlas	82965ed1b72a1873c24dd4553d39681596057316	facs-Marrow-B-cells-3m-Myeloid-macrophage|Marrow / Spleen_Marrow_Thymus - method, tissue, subtissue, age, lineage, cell ontology and free annotation	Mouse Aging Atlas- Tabula Muris Senis	9.246e-07	0.0276	33	180	ATP2A1,CCND1,BCR,NRP1,CD7,NRXN2,TENM4,SRGAP3,EPHA2,OBSCN,FGR,CARD11,UPB1,NEK6,GRN,SERINC5,PADI2,IRF8,KLRD1,LAG3,LGALS1,BCL11A,ADAM11,FOXR1,AHNAK,PACSIN1,PTPRF,TCF7L2,ABCA5,SLC39A14,SH3BP4,WFS1,LRP8	Pubmed	37777961	CDKL5 deficiency in adult glutamatergic neurons alters synaptic activity and causes spontaneous seizures via TrkB signaling.	Pubmed	0.01284	1	1	2	NTRK2
Pubmed	17419009	Role of the COMT gene Val158Met polymorphism in mental disorders: a review.	Pubmed	0.01276	1	1	1	COMT	ToppCell Atlas	f3d35b2ea78afef37a84232adf5e6e26712b618d	PBMC_fresh-frozen-Severe-critical_progression_d12-22_no-steroids-Lymphocytic-Lymphocytic_T-mature_alpha-beta_T_cell-T_CD4_c06-NR4A2|Severe-critical_progression_d12-22_no-steroids / Compartment, severity and other cell annotations on 10x 3' data (130k)	Large Scale COVID-19 Single Cell Data (Ren et al.)	9.246e-07	0.0276	33	180	TSPAN18,AXIN2,APBA2,IFITM1,AQP3,SOCS1,TNFRSF25,CD6,CD7,PLEKHB1,NOL4L,LPIN2,LDLRAP1,ARL4C,CD96,IKZF1,SH3YL1,GZMM,SERINC5,ITPKB,KCNA3,LCK,SYTL3,MAL,PPP2R5C,PRKCH,FAM118A,LINC02325,RORA,PRR36,ST6GALNAC1,TRAF1,BCL11B	Pubmed	26442961	Differential roles of dopamine D1 and D2 receptor-containing neurons of the nucleus accumbens shell in behavioral sensitization.	Pubmed	0.01284	1	1	2	DRD2
Pubmed	14572661	Expression and regulation of NDRG2 (N-myc downstream regulated gene 2) during the differentiation of dendritic cells.	Pubmed	0.01276	1	1	1	NDRG2	ToppCell Atlas	283bb0d58811947bfda4e286b9ec87d869c8e29e	15-Airway-Epithelial-Submucosal_gland|Airway / Age, Tissue, Lineage and Cell class	Human Fetal Lung in Development	9.246e-07	0.0276	33	180	TTYH1,ADARB2,ALDH1A3,SHROOM3,AQP3,PLPP2,AACS,TENT5B,CHRM1,PLEKHB1,NOXO1,MARVELD3,PLEK2,FAT2,WFDC2,FOXC1,OXGR1,VSTM5,PADI2,INHBB,LTF,BCL11A,RIPK4,IRX1,PPL,SIX1,SHANK2,RNF39,PERP,MFSD6L,TFAP2A,TMPRSS2,WNK2	Pubmed	28240050	LDOC1 regulates Wnt5a expression and osteosarcoma cell metastasis and is correlated with the survival of osteosarcoma patients.	Pubmed	0.01284	1	1	2	WNT5A
Pubmed	15221026	DNA binding and nucleotide flipping by the human DNA repair protein AGT.	Pubmed	0.01276	1	1	1	MGMT	ToppCell Atlas	0677bf4a5177d9cbc6716195bd966eeae8de2f31	facs-Pancreas-Endocrine-24m-Epithelial-pancreatic_D_cell|Pancreas / Large_Intestine_Pancreas_Liver - method, tissue, subtissue, age, lineage, cell ontology and free annotation	Mouse Aging Atlas- Tabula Muris Senis	9.246e-07	0.0276	33	180	ASIC2,CPNE5,PER3,CACNA1H,BAIAP3,DLGAP2,PLEKHB1,NRXN2,RGS22,NTM,DPP6,DSCAM,USH1C,CLVS1,HPCAL1,CPA5,LY6H,MEST,SAMD14,SEPTIN5,KHDRBS2,RGS16,CLMP,STX1B,SFRP5,SFTPD,CIDEC,CACNA2D3,SPOCK1,SIL1,GREM2,XPNPEP2,VPS37D	Pubmed	24420770	Activation of the Ano1 (TMEM16A) chloride channel by calcium is not mediated by calmodulin.	Pubmed	0.01284	1	1	2	ANO1
Pubmed	25474115	The CC genotype of the delta-sarcoglycan gene polymorphism rs13170573 is associated with obstructive sleep apnea in the Chinese population.	Pubmed	0.01276	1	1	1	SGCD	ToppCell Atlas	5abf778395392244daaec876f306ed7e4f388686	critical-Lymphoid-NK|critical / Severity, Lineage and Cell class of Nasopharyngeal (NS) Samples from Patients and Controls	Upper Airway and Bronchi Atlas of COVID-19 Patients	9.246e-07	0.0276	33	180	SGCE,COL4A1,COL6A1,COL6A2,AKAP12,ATRNL1,ERG,CORO2B,DLC1,STEAP1B,SORBS1,PEX5L,NSG1,SLITRK2,TRPM1,NCAM1,GPR143,IGSF11,NKAIN4,BNC2,BIRC7,CRTAC1,FIGN,KIRREL1,BCAN,EFR3B,SOD3,SOX10,SPARC,PEG10,C3orf70,DIPK1B,GALNTL6	Pubmed	24126453	Disruption of glutamate receptor-interacting protein in nucleus accumbens enhances vulnerability to cocaine relapse.	Pubmed	0.01284	1	1	2	GRIP2
Pubmed	24164736	Glutaminyl cyclase in human cortex: correlation with (pGlu)-amyloid-Î² load and cognitive decline in Alzheimer's disease.	Pubmed	0.01276	1	1	1	QPCT	ToppCell Atlas	328192f4678dcdc01c806362b225e770d23498d6	HSPCs-Neutro_prog.|HSPCs / Lineage and Cell class	Mouse Bone Marrow Niche (Baccin et al)	9.246e-07	0.0276	33	180	CBX4,ARSB,RNASET2,PIGQ,CCDC149,SUN2,LTB4R,ITM2B,SERPINB1,PLIN3,RASGRP2,FKBP11,FBP1,HVCN1,CYRIB,B4GALNT1,GLRX,DMKN,HSD17B1,IFNGR1,IMPDH1,LBP,NCAM1,PALM,MT1IP,KCNIP3,S100A11,SCNN1A,CHST12,TFEC,TRIM45,FAR2,CLDN15	Pubmed	24926820	Activation of the dopamine receptor type-2 (DRD2) promoter by 9-cis retinoic acid in a cellular model of Cushing's disease mediates the inhibition of cell proliferation and ACTH secretion without a complete corticotroph-to-melanotroph transdifferentiation.	Pubmed	0.01284	1	1	2	DRD2
Pubmed	31462498	Hydrophobic gasket mutation produces gating pore currents in closed human voltage-gated proton channels.	Pubmed	0.01276	1	1	1	HVCN1	ToppCell Atlas	6b2248cb615c9e9559736fe7b554d8793e958bf0	Primary_Motor_Cortex_(M1)-Neuronal-GABAergic_Inh-GABA_VIP-Inh_L1-3_VIP_ZNF322P1|Primary_Motor_Cortex_(M1) / Sample group (Anatomical region groups), lineage, cell class, cell subclass and cell type	Human Multiple Cortical Areas SMART-seq	9.246e-07	0.0276	33	180	ADARB2,ANK1,THSD7A,CLDN10,CCNG2,TEX44,LRRC3B,ARL4C,ERBB4,SLC12A7,FNDC1,HSPB6,PLD5,DACT2,VWA5B1,PDE9A,SYT10,RGS12,RGS16,KIRREL1,ROBO1,ASIC4,SFRP1,SLC6A11,ABTB3,TBL1X,TGFB2,LOC441239,COLEC12,PROX1-AS1,LOC105371739,GALNTL6,DPF3	Pubmed	28469167	Interplay between CCN1 and Wnt5a in endothelial cells and pericytes determines the angiogenic outcome in a model of ischemic retinopathy.	Pubmed	0.01284	1	1	2	WNT5A
Pubmed	24125169	Loss of LDOC1 expression by promoter methylation in cervical cancer cells.	Pubmed	0.01276	1	1	1	LDOC1	ToppCell Atlas	40f9bc61b99a1843081531be48fbccc6ef628703	blood-Hematopoietic_Erythro-Mega-Mega-Mast|blood / Manually curated celltypes from each tissue	Cross-tissue immune cell analysis reveals tissue-specific features in humans	9.246e-07	0.0276	33	180	PSMG1,WFDC1,CLDN10,PDLIM1,NEURL1,CHIT1,FADS2,KANK2,SCCPDH,EGFL7,CCDC8,MED12L,HPDL,HSPA1A,ITGA2B,ITPKA,MEIS1,MEST,SAMD14,NRGN,PRDX1,PBX1,CDHR2,ZIM2-AS1,PYCR1,TESC,CLEC11A,CCDC68,XYLT2,KAZN,TPM1,LINC02749,VWF	Pubmed	11238726	Fibulin-1 binds the amino-terminal head of beta-amyloid precursor protein and modulates its physiological function.	Pubmed	0.01284	1	1	2	FBLN1
Pubmed	35950384	[Expression and significance of fibroblast growth factor receptor 2 in clear cell renal cell carcinoma].	Pubmed	0.01276	1	1	1	FGFR2	ToppCell Atlas	fb95bc34ad8bbd58d04cfd679d64122ac2f8bef3	respiratory_airway-Mesenchymal-Fibroblastic-Alveolar_fibroblasts-African|respiratory_airway / Tissue groups, Lineages, Lineage subclass, Cell class Per Ethnicity	The Integrated Human Lung Cell Atlas	9.246e-07	0.0276	33	180	ANK2,COL20A1,NRP1,CDH11,COL1A1,COL6A1,COL6A2,COL13A1,AKAP12,MRC2,GFPT2,DNM1,CRISPLD2,FBLN1,FBLN2,FOXL1,GFRA1,FSTL1,MEDAG,PAPPA,PDGFRL,PIM1,PCDH18,MXRA8,PTGS2,RGS16,CLMP,MEG3,SFRP2,NR2F1-AS1,NR2F1,SLC39A14,OLFML3	Pubmed	22442142	Targeted taste cell-specific overexpression of brain-derived neurotrophic factor in adult taste buds elevates phosphorylated TrkB protein levels in taste cells, increases taste bud size, and promotes gustatory innervation.	Pubmed	0.01284	1	1	2	NTRK2
Pubmed	32615123	Characterization of PCSK9 in the Blood and Skin of Psoriasis.	Pubmed	0.01276	1	1	1	PCSK9	ToppCell Atlas	b28363626f4d2a552abde3434cc1df2e2121aba5	facs-Lung-EPCAM-18m-Lymphocytic-Alox5+_Lymphocyte|Lung / Lung_Trachea - method, tissue, subtissue, age, lineage, cell ontology and free annotation	Mouse Aging Atlas- Tabula Muris Senis	9.246e-07	0.0276	33	180	H3C11,TNFSF14,BMP7,UHRF2,LTB4R,CELSR1,ESPN,NMUR1,FAAH,EMB,PRXL2A,IGSF5,GNAL,PADI2,KCNA3,LCP2,NRGN,PDCD1,GPR132,MAPK4,TESC,RORA,SLC6A13,RNF39,C11orf87,TFAP4,SLC7A8,THY1,PSD4,TRAF1,BCL11B,RASAL3,GPR68	Pubmed	36766846	NFATc1 Regulation of Dexamethasone-Induced	Pubmed	0.01284	1	1	2	TGFB2
Pubmed	25799022	S100 calcium-binding protein A6 promotes epithelial-mesenchymal transition through Î²-catenin in pancreatic cancer cell line.	Pubmed	0.01276	1	1	1	S100A6	ToppCell Atlas	a0751ad5e42a21cb107d900abfa9ee967a0069fc	moderate-Myeloid-pDC|moderate / Severity, Lineage and Cell class of Nasopharyngeal (NS) Samples from Patients and Controls	Upper Airway and Bronchi Atlas of COVID-19 Patients	9.246e-07	0.0276	33	180	CGAS,WDFY4,ADAM19,LDLRAD4,CBFA2T3,PLXNA4,DACH1,KCNG2,HS3ST3B1,DRD4,RASGRP2,ERN1,MZB1,SCML2,RNU11,NR5A1,PALD1,LILRB4,IRF8,AFF3,BCL11A,TAMALIN,SERPINF1,PACSIN1,MAP2K6,PROC,DPPA4,CUX2,ZDHHC17,SUSD1,DIPK1B,LAMP5,KCNK17	Pubmed	17567694	Hepatitis C virus nonstructural protein 5A modulates the toll-like receptor-MyD88-dependent signaling pathway in macrophage cell lines.	Pubmed	0.01284	1	1	2	IRAK1
Pubmed	19951071	PAMM: a redox regulatory protein that modulates osteoclast differentiation.	Pubmed	0.01276	1	1	1	PRXL2A	ToppCell Atlas	0b653b1b653b40f3b8711d1312029a4a8a4961db	droplet-Kidney-KIDNEY-30m-Epithelial-kidney_loop_of_Henle_ascending_limb_epithelial_cell|Kidney / Skin_Bladder_Kidney_Mammary_Gland - method, tissue, subtissue, age, lineage, cell ontology and free annotation	Mouse Aging Atlas- Tabula Muris Senis	9.246e-07	0.0276	33	180	CCND1,DST,BRSK2,CLDN10,CKB,CLCNKB,WFDC2,FGF9,PPARGC1A,FAM107A,KCNJ1,LMO1,MAL,MYO10,PCSK6,MT1IP,IRX1,PTGER3,CASZ1,PTPRN2,TESC,RAP1GAP,KLHDC8A,IRX2,SCN4B,SCNN1A,SFRP1,SPP1,MAPK8IP2,IL34,WNT2B,MRPS6,PAPLN	Pubmed	23349842	Homocysteine inhibits hepatocyte proliferation via endoplasmic reticulum stress.	Pubmed	0.01284	1	1	2	TRIB3
Pubmed	23841853	Placental growth factor as a new marker for predicting abnormal glucose challenge test results.	Pubmed	0.01276	1	1	1	PGF	ToppCell Atlas	dfb8412e1e06fa7349e66eea2ef27d9ea98b7893	facs-Heart-RV-3m-Mesenchymal-smooth_muscle_cell|Heart / Tongue_Heart_Limb_Muscle_Aorta_Diaphragm - method, tissue, subtissue, age, lineage, cell ontology and free annotation	Mouse Aging Atlas- Tabula Muris Senis	9.246e-07	0.0276	33	180	CATSPERG,CHN1,OPTC,MYL9,ISYNA1,MAP7D2,COX4I2,GUCY1B1,WTIP,MYOCD,ITPK1,KCNMB1,AMIGO2,CTNNA3,MYH11,PRKG1,PRPH,OLFML2A,FREM2,TESC,SLC25A42,ANO1,EPHX3,TMEM200B,SCN4B,SDC1,SGCA,PALLD,PERP,C11orf87,GRIP2,TPM2,IL34	Pubmed	26297893	Synaptic changes in GABAA receptor expression in the thalamus of the stargazer mouse model of absence epilepsy.	Pubmed	0.01284	1	1	2	CACNG2
Pubmed	35950373	Downregulation of fibulin-4 inhibits autophagy and promotes the sensitivity of esophageal squamous cell carcinoma cells to apatinib by activating the Akt-mTOR signaling pathway.	Pubmed	0.01276	1	1	1	EFEMP2	ToppCell Atlas	51a12fbad5fa7bb12e6d616a02ff9b5141e2b063	COPD-Lymphoid-T_Regulatory|World / Disease state, Lineage and Cell class	Resident Cell Populations in IPF and COPD	9.246e-07	0.0276	33	180	TNFRSF25,BCL2,KAT2B,UHRF2,LDLRAD4,RUNX3,CD7,CCR4,PHACTR2,HS3ST3B1,CD96,ARID5B,EMB,BATF,LCK,SYTL3,ZC3H12D,OPRM1,PAM,TMEM154,PRKCH,NSD3,CEP120,PVT1,CCDC88C,LINC00513,ARHGAP15,SMCHD1,TRAF3,BCL11B,CDC42SE2,CD177,STAM	Pubmed	29145208	Curcumin Delays Retinal Degeneration by Regulating Microglia Activation in the Retina of rd1 Mice.	Pubmed	0.01284	1	1	2	PDE6B
Pubmed	26629401	Adiporedoxin, an upstream regulator of ER oxidative folding and protein secretion in adipocytes.	Pubmed	0.01276	1	1	1	PRXL2A	ToppCell Atlas	e1964002681f80d8d62406b6ee52a01e1829ccf2	AT1_cells-Donor_01|World / lung cells shred on cell class, cell subclass, sample id	Pathobiology of Pulmonary Fibrosis (Reyfman et al., 2019)	9.246e-07	0.0276	33	180	ARHGAP23,DST,COL4A1,PKDCC,GPRIN2,FAM167A,EDN1,PLLP,PICSAR,EMP2,MYL9,CAPN9,GRK5,FSTL1,CCDC9B,SYNPO,KCNN3,LAMA5,LMO7,FXYD4,NEDD9,EHD2,WWC2,SCNN1B,SDC1,RAB11FIP1,SCUBE1,LIMCH1,FAM174B,EPS8L2,WFS1,RAB15,SEMA3B	Pubmed	8543177	Sequence, initial functional analysis and protein-DNA binding sites of the mouse beta B2-crystallin-encoding gene.	Pubmed	0.01284	1	1	2	PAX6
Pubmed	12060781	Endogenous cannabinoids mediate long-term synaptic depression in the nucleus accumbens.	Pubmed	0.01276	1	1	1	CNR1	ToppCell Atlas	407fd8f61a757626e082b6e2eefd3a33276e6b71	facs-Spleen-nan-18m-Lymphocytic-CD8-positive,_alpha-beta_T_cell|Spleen / Spleen_Marrow_Thymus - method, tissue, subtissue, age, lineage, cell ontology and free annotation	Mouse Aging Atlas- Tabula Muris Senis	9.246e-07	0.0276	33	180	PAQR7,SOCS1,ATP1B3,BAIAP3,CCND3,CD6,CD7,CHD3,FAM241A,HS3ST3B1,ARL4C,CD96,FGF13,EMB,B4GALNT1,SEPTIN9,GZMM,IGF2R,ITGB1,KLRD1,LCK,LCP2,LFNG,LGALS1,LGALS3BP,OLIG3,PDE2A,AHNAK,PRKCH,LPIN1,THY1,BCL11B,CRACDL	Pubmed	22880103	Structural insights into the assembly of CARMA1 and BCL10.	Pubmed	0.01284	1	1	2	CARD11
Pubmed	18687890	Epac signaling is required for hippocampus-dependent memory retrieval.	Pubmed	0.01276	1	1	1	RAPGEF3	ToppCell Atlas	690595d710b57b7cff8029a3bb06a8dd7e3c03c1	primary_visual_cortex-Neuronal-GABAergic_neuron-Lamp5-Lamp5_Fam19a1_Tmem182|primary_visual_cortex / Per Region, Lineage, Cell class, Cell type, Cell subtype	Shared and distinct transcriptomic cell types across neocortical areas	9.437e-07	0.02817	26	124	ADARB2,SORCS1,SP8,CHRNA7,CPS1,RXFP1,ERBB4,FGF11,KIRREL3,TNFAIP8L3,HTR3A,PLD5,SOX2-OT,IGSF11,P2RY1,PCDH18,APBB1IP,RGS12,KCNIP1,ASIC4,NPAS3,TGFBI,COL14A1,ZAN,SOWAHC,GALNTL6	Pubmed	35936005	METTL3 inhibits inflammation of retinal pigment epithelium cells by regulating NR2F1 in an m	Pubmed	0.01284	1	1	2	NR2F1
Pubmed	19407021	CRB1 gene mutations are associated with keratoconus in patients with leber congenital amaurosis.	Pubmed	0.01276	1	1	1	CRB1	ToppCell Atlas	0707d31383f8314ee8bb95a992ce92a61d1a6186	Visual_Cortex-Non-neuronal-Oligo_OPC-Oligodendro/OPC-Oligo_L4-6_OPALIN|Non-neuronal / Region, Lineage, Class, Subclass and Cluster	Human Multiple Cortical Areas SMART-seq	9.474e-07	0.02828	35	197	KCNH8,GAS7,SHTN1,ST18,SEC14L5,ZNF536,ELMO1,FAM107B,PLLP,PEX5L,KIRREL3,GPR37,MAL,MBP,MOBP,CTNNA3,PCSK6,PDE8A,ENPP2,PIP4K2A,TMEM235,PTPRD,RNF220,CLMN,GLDN,SH3GL3,PIEZO2,LIMCH1,SPOCK1,SPP1,PHLDB1,COBL,TRIM2,SRCIN1,TULP4	Pubmed	29581460	Loss of Stemness, EMT, and Supernumerary Tooth Formation in Cebpb	Pubmed	0.01284	1	1	2	CEBPB
Pubmed	29158497	Germline variation in ADAMTSL1 is associated with prognosis following breast cancer treatment in young women.	Pubmed	0.01276	1	1	1	ADAMTSL1	ToppCell Atlas	4cd2dc9f8d7d0b0456b34f22c822f8825dd7ce98	SmallIntestine_GW_trimst-2-Neuronal-neurons_A-Branch_A1_(iMN)|SmallIntestine_GW_trimst-2 / Per Region, Age_group, Lineage, cell class, cell type	Cells of the human intestinal tract mapped across space and time	9.474e-07	0.02828	35	197	ATP1A3,SRRM3,SULT4A1,FAM163A,SLC4A8,PODXL2,ST18,KIF26A,DBH,DLG2,DPP6,ELAVL4,CLVS1,GFRA1,HMX2,SBK1,INSM1,L1CAM,NOS1,PCBP3,OPRM1,PRPH,RIT2,KLHDC8A,HAND2-AS1,BAALC,ASIC4,MIAT,MYT1L,CNTNAP5,SYT11,FBXL16,MAPK8IP2,MIR137HG,NDRG4	Pubmed	16835245	Raising the active site of factor VIIa above the membrane surface reduces its procoagulant activity but not factor VII autoactivation.	Pubmed	0.01284	1	1	2	F7
Pubmed	12060783	An endogenous capsaicin-like substance with high potency at recombinant and native vanilloid VR1 receptors.	Pubmed	0.01276	1	1	1	CNR1	ToppCell Atlas	e8e1d3e557fe821efe81012e759e35e4ae33ce86	background-NK_cells|World / Sample and Cell Type and Tumor Cluster (all cells)	Human Hepatoblastoma Atlas	9.474e-07	0.02828	35	197	OSBPL5,AOAH,APOC1,ASS1,RUNX3,CCND3,CD7,MYOM2,ACAP1,LINC00426,DUSP2,CD96,NMUR1,IKZF1,EMB,CARD11,GZMM,SYTL1,IFI16,ITGA4,KLRD1,LCK,SYTL3,MSN,NCAM1,CCDC88B,PIP4K2A,DDIT4,PRKCH,BNC2,PTGDR,ARHGAP15,PLCL2,WIPF1,RASAL3	Pubmed	23154100	Interaction between serotonin transporter and dopamine D2/D3 receptor radioligand measures is associated with harm avoidant symptoms in anorexia and bulimia nervosa.	Pubmed	0.01284	1	1	2	DRD2
Pubmed	25450184	Sialic acids attached to N- and O-glycans within the Nav1.4 D1S5-S6 linker contribute to channel gating.	Pubmed	0.01276	1	1	1	SCN4A	ToppCell Atlas	89fe4885efc8db142c0dc0506840ae8aceba9ef9	PBMC_fresh-frozen-Mild-Moderate_convalescent_d36-51-Myeloid-Dendritic|Mild-Moderate_convalescent_d36-51 / Compartment, severity and other cell annotations on 10x 3' data (130k)	Large Scale COVID-19 Single Cell Data (Ren et al.)	9.474e-07	0.02828	35	197	APOC1,SHTN1,WDFY4,DST,CAPG,CBFA2T3,CTSZ,EPHA2,FBLN2,FBP1,LILRB4,RAB31,GRN,ZNF503,IRF8,IMPA2,AFF3,BCL11A,MYO1E,TAMALIN,PAK1,SERPINF1,CYP2S1,PACSIN1,PROC,LGMN,RTN1,CACNA2D3,ST14,CUX2,TGFBI,SH3BP4,UPK3A,LAMP5,UNC93B1	Pubmed	19095845	A comparison of the molecular bases for N-methyl-D-aspartate-receptor inhibition versus immobilizing activities of volatile aromatic anesthetics.	Pubmed	0.01284	1	1	2	GRIN1
Pubmed	35115683	NEAT1 in bone marrow mesenchymal stem cell-derived extracellular vesicles promotes melanoma by inducing M2 macrophage polarization.	Pubmed	0.01276	1	1	1	NEAT1	ToppCell Atlas	a6aaa6faea348291023f0bc4b0f83fbc67d91da6	facs-Liver-Non-hepatocytes-3m-Endothelial|Liver / Large_Intestine_Pancreas_Liver - method, tissue, subtissue, age, lineage, cell ontology and free annotation	Mouse Aging Atlas- Tabula Muris Senis	9.474e-07	0.02828	35	197	TSPAN18,PLEKHG1,LTBP4,NRP2,NRP1,BMP2,COL4A1,COL13A1,AKAP12,ELK3,EGFL7,EPHB4,TMEM88,CLEC1A,DLC1,CHST15,FLT4,GATA4,INHBB,INPP5A,MEIS2,MYO10,NOTCH1,PRICKLE1,PDE2A,MMRN2,MLXIP,SPARC,PLXND1,TJP1,CLDN5,FAM174B,DCBLD1,TNS3,CYP26B1	Pubmed	19690982	Livin abrogates apoptosis of SPC-A1 cell by regulating JNKI signaling pathway.	Pubmed	0.01284	1	1	2	BIRC7
Pubmed	17410641	Markedly attenuated acute and chronic pain responses in mice lacking adenylyl cyclase-5.	Pubmed	0.01276	1	1	1	ADCY5	ToppCell Atlas	d82d3204f24c95771c1496c28e3fbc6e2442199b	Goblet_cell|World / shred on cell type and cluster	Human Ileal Epithelial cells from Crohnâ€™s Disease	9.474e-07	0.02828	35	197	ABCA4,AQP3,TMEM263,CREB3L1,NEURL1,COL16A1,GALNT8,FAM107B,EMP2,FKBP11,HMG20B,CAPN9,SLC12A8,GFPT1,GMDS,CRACR2A,HPCAL1,KCNMA1,RPSA,LMNA,RPL10A,TOMM7,PYCR1,TMCO3,RAP1GAP,SCNN1A,TTC39A,ST6GALNAC1,TACC1,TFF3,TGFBI,CMIP,FAM174B,MRPS6,RAB15	Pubmed	33084860	The prevalent I686T human variant and loss-of-function mutations in the cardiomyocyte-specific kinase gene TNNI3K cause adverse contractility and concentric remodeling in mice.	Pubmed	0.01284	1	1	2	FPGT-TNNI3K
Pubmed	19336242	The DRD4 exon 3 VNTR polymorphism and addiction-related phenotypes: a review.	Pubmed	0.01276	1	1	1	DRD4	ToppCell Atlas	8c4fa9dfb7115e8975e96ffe686de8684d48020a	distal-Endothelial-Bronchial_Vessel_1|distal / Location, Lineage and Cell class from 10X Sequencing	Human Lung Cell Atlas (HLCA)	9.474e-07	0.02828	35	197	ANGPT2,IFITM1,THSD7A,CD79B,CDA,RAB3C,COL4A1,FAM241A,RCAN1,ELK3,EGFL7,TMEM88,ERG,FBLN2,MYL9,FOXC1,SEMA6B,PCDH17,ADM5,INHBB,MCAM,MEOX1,NFIB,PDE2A,ENPP2,LINC01117,MMRN2,CCDC178,SPARC,SPP1,SPTBN1,SENCR,CLDN5,VWF,VWA1	Pubmed	29953970	Melatonin Synergizes with Sorafenib to Suppress Pancreatic Cancer via Melatonin Receptor and PDGFR-Î²/STAT3 Pathway.	Pubmed	0.01284	1	1	2	PDGFRB
Pubmed	26918341	Gene expression analyses of primary melanomas reveal CTHRC1 as an important player in melanoma progression.	Pubmed	0.01276	1	1	1	CTHRC1	ToppCell Atlas	cc1567c3c539edc152118fb957617f8d445132d9	distal-Hematologic-B_cell-3|distal / Location, Lineage, Cell class (ontology) and Donor from 10X sequencing (macrophage renamed)	Human Lung Cell Atlas (HLCA)	9.474e-07	0.02828	35	197	CPNE5,ADAM19,CD72,CD79B,CNR2,CNTNAP2,ACAP1,RIPOR2,COCH,MZB1,HVCN1,GUCY2C,BACH2,IRF8,KCNG1,RPSA,BCL11A,ZC3H12D,RPL10A,P2RX5,LINC00926,TMEM154,LARGE2,NOP53,POU2F2,BANK1,ADAM7-AS1,RPL3,RPL9,RPL18A,RPS2,RPS23,BCAS4,LINC01013,ARHGAP45	Pubmed	11466217	MSJ-1, a mouse testis-specific DnaJ protein, is highly expressed in haploid male germ cells and interacts with the testis-specific heat shock protein Hsp70-2.	Pubmed	0.01284	1	1	2	HSPA2
Pubmed	15593120	Galectin-1 supports survival of naive T cells without promoting cell proliferation.	Pubmed	0.01276	1	1	1	LGALS1	ToppCell Atlas	9acf6719126ca335f584811a72b46af485d67437	BAL-Control-Lymphocyte-T/NK-CD4+_T-CD4+_T-|Control / Location, Disease Group, Cell group, Cell class and sub_cluster (2021.03.01)	Integration of Multiple Sampling Location of COVID-19 Patients	9.474e-07	0.02828	35	197	IFITM1,CPNE5,TNFRSF25,ADAM19,TNFSF14,BCL2,ZFP36L1,CD6,CD7,CCR4,ACAP1,SARDH,CD96,ERN1,FKBP11,FBLN5,EMB,BATF,NSG1,PTP4A3,GZMM,SYTL1,BACH2,ITGA4,LCK,PDCD1,PRKCH,LINC02325,RGS16,CCDC88C,RORA,CCNI2,PLCB1,FBLN7,BCL11B	Pubmed	20233721	CARMA1 regulation of regulatory T cell development involves modulation of interleukin-2 receptor signaling.	Pubmed	0.01284	1	1	2	CARD11
Pubmed	19141300	Reduced benzodiazepine tolerance, but increased flumazenil-precipitated withdrawal in AMPA-receptor GluR-A subunit-deficient mice.	Pubmed	0.01276	1	1	1	GRIA1	ToppCell Atlas	33f2fe101ae5744eea3915add37e60aa398bb97f	BAL-Severe-Myeloid-TRAM-TRAM2|Severe / Location, Disease Group, Cell group, Cell class and sub_cluster (2021.03.01)	Integration of Multiple Sampling Location of COVID-19 Patients	9.474e-07	0.02828	35	197	ACO1,ACP5,HACD4,CEACAM21,APOC1,AQP3,DST,PDLIM1,ABCG1,CYB5R3,SCCPDH,MEGF9,GPA33,FBP1,FHL1,GLRX,ACOT2,GRN,PLAAT3,NAPRT,HEXB,INHBA,AMIGO2,POR,CAVIN3,STEAP3,GLDN,RAB11FIP1,FRMD4A,SPARC,SVIL,TCF7L2,PHLDA3,COLEC12,RETN	Pubmed	10773451	Identification and analysis of two snail genes in the pufferfish (Fugu rubripes) and mapping of human SNA to 20q.	Pubmed	0.01284	1	1	2	SNAI1
Pubmed	19116343	Pax6 haploinsufficiency causes abnormal metabolic homeostasis by down-regulating glucagon-like peptide 1 in mice.	Pubmed	0.01276	1	1	1	PAX6	ToppCell Atlas	951f18f326967206adbbfc422cce9eea3d2e0854	368C-Endothelial_cells-Endothelial-A_(Artery)-|368C / Donor, Lineage, Cell class and subclass (all cells)	Tissue Stability Cell Atlas - Lung Cells	9.474e-07	0.02828	35	197	DOC2B,SCARF1,ASS1,THSD7A,SOX7,EDN1,BCL6B,EVA1C,EFNA1,EGFL7,EPHB4,TMEM88,ERG,PCDH17,GPR4,GPER1,FAM107A,KANK3,HES1,ID1,INHBB,LAMA5,LTF,MCAM,MEOX1,PDE2A,MMRN2,BAALC,CCDC178,LIMS2,CCDC68,MCF2L,CLDN5,VWF,VWA1	Pubmed	21291295	Differential regulation of T and B lymphocytes by PD-1 and SOCS-1 signaling in hepatitis C virus-associated non-Hodgkin's lymphoma.	Pubmed	0.01284	1	1	2	SOCS1
Pubmed	16038885	Differential co-localization of neurokinin-3 receptor and NMDA/AMPA receptor subunits in neurons of the substantia nigra of C57/BL mice.	Pubmed	0.01276	1	1	1	TACR3	ToppCell Atlas	b17ac6c88dc53e54e04e8a79409d9a0de0be88dc	saliva-Mild-Moderate_progression_d12-25-Myeloid-Macrophage-macrophage,_alveolar|Mild-Moderate_progression_d12-25 / Compartment, severity and other cell annotations on 10x 3' data (130k)	Large Scale COVID-19 Single Cell Data (Ren et al.)	9.474e-07	0.02828	35	197	PLIN2,AK4,ANPEP,ATP1B3,BCAT1,CAPG,SLC7A7,RPL36,ENO1,MCMDC2,LILRB4,HK2,IRF8,LDHA,LGALS1,SMAD7,OST4,RPL10A,SERPINB9,TOMM7,RPL3,RPL18A,RPL31,RPS2,TMEM176A,RPS23,USP12,SDC2,SNAI1,TTYH3,TGFBI,SEC61G,TRAF1,RETN,SMCO4	Pubmed	26848800	Two Cases of Renal Cell Carcinoma Harboring a Novel STRN-ALK Fusion Gene.	Pubmed	0.01284	1	1	2	ALK
Pubmed	31486491	Long noncoding RNA NEAT1 promotes the growth of gastric cancer cells by regulating miR-497-5p/PIK3R1 axis.	Pubmed	0.01276	1	1	1	NEAT1	ToppCell Atlas	0353d925ee4b7aefc2c51b5fab873f465cdf9ebc	facs-Trachea-nan-3m|Trachea / Lung_Trachea - method, tissue, subtissue, age, lineage, cell ontology and free annotation	Mouse Aging Atlas- Tabula Muris Senis	9.474e-07	0.02828	35	197	BMP2,DST,PTTG1IP,SCARF2,SUN2,COL6A1,COL6A2,NR1D1,MATR3,DDX3X,ANAPC5,FKBP5,FOXC1,AZIN1,MORF4L1,FKBP9,HNRNPH1,ITGB1,NFIA,NFIB,STT3B,PAM,SEC61A1,MXRA8,PTPRA,MEG3,EHD2,SPARC,SPTBN1,MPRIP,COLEC12,ZBTB16,TMX1,TXNDC5,MAFK	Pubmed	18400955	NMDA receptor desensitization regulated by direct binding to PDZ1-2 domains of PSD-95.	Pubmed	0.01284	1	1	2	GRIN2A
Pubmed	14572625	Dopamine receptor D2 -141C Insertion/Deletion polymorphism in a Finnish population with schizophrenia.	Pubmed	0.01276	1	1	1	DRD2	ToppCell Atlas	885604356e19a850b0e601c3167ad26b8180bcec	C_04|World / shred on cell type and cluster	Human Ileal Epithelial cells from Crohnâ€™s Disease	9.474e-07	0.02828	35	197	ABCA4,AQP3,TMEM263,CREB3L1,NEURL1,COL16A1,GALNT8,FAM107B,EMP2,FKBP11,HMG20B,CAPN9,SLC12A8,GFPT1,GMDS,CRACR2A,HPCAL1,KCNMA1,RPSA,LMNA,RPL10A,TOMM7,PYCR1,TMCO3,RAP1GAP,SCNN1A,TTC39A,ST6GALNAC1,TACC1,TFF3,TGFBI,CMIP,FAM174B,MRPS6,RAB15	Pubmed	19276108	Calmodulin kinase II is required for fight or flight sinoatrial node physiology.	Pubmed	0.01284	1	1	2	CAMK2A
Pubmed	18364738	Cerebellar hypoplasia, with quadrupedal locomotion, caused by mutations in the very low-density lipoprotein receptor gene.	Pubmed	0.01276	1	1	1	VLDLR	ToppCell Atlas	4e0c3ea4f4a04a41532806edf3bccf7845c86fa5	ILEUM-non-inflamed-(8)_Fibroblast-(8)_Smooth_muscle_cells|(8)_Fibroblast / shred on tissue, inflammation_status, cell class(v3), cell subclass (v2)	Human Ileal Immune cells from Crohn's Disease	9.474e-07	0.02828	35	197	ACTB,SHROOM3,STX11,ADAM19,CHKB,CNN1,COL23A1,DTNA,ENO1,MYL9,WFDC2,SORBS1,MYL12A,TUBA1C,DMKN,HSPB1,MYOCD,KCNJ3,KCNMB1,LAG3,LGALS1,LPP,LY6H,MYH11,PCSK6,SYT10,PTGS1,CCDC144NL-AS1,SMTN,LIMS2,LIMCH1,PALLD,SVIL,TPM1,TPM2	Pubmed	11018027	Crystal structure of the CCAAT box/enhancer-binding protein beta activating transcription factor-4 basic leucine zipper heterodimer in the absence of DNA.	Pubmed	0.01284	1	1	2	CEBPB
Pubmed	23084608	The DRD2 C957T polymorphism and the attentional blink--a genetic association study.	Pubmed	0.01276	1	1	1	DRD2	ToppCell Atlas	c5837b9a5a39a0f607a4e217ade9fc87d82a5406	COVID-19_Severe-Myeloid-Non-classical_Monocyte|COVID-19_Severe / Disease group, lineage and cell class	Integration of 5 COVID-19 PBMC Datasets	9.474e-07	0.02828	35	197	ALDH3B1,PPM1N,BCL2A1,BID,SLC7A7,NEURL1,CKB,MYOF,SIDT2,SLC15A3,FBP1,NAAA,PTP4A3,IRAK3,HMOX1,CYP4F22,KCNMA1,LFNG,LGALS3,LYN,MARCKS,PAK1,POU2F2,RGS12,RXRA,SECTM1,SFTPD,LINC02432,CDH23,TCF7L2,TTYH3,TNFRSF1B,SMCO4,UNC93B1,LINC01503	Pubmed	33733498	Perilipin 1 and adipophilin immunoexpression suggests the presence of lipid droplets in tooth germ, ameloblastoma, and ameloblastic carcinoma.	Pubmed	0.01284	1	1	2	PLIN2
Pubmed	10025583	Lack of protection from ischemic injury of monoamine oxidase B-deficient mice following middle cerebral artery occlusion.	Pubmed	0.01276	1	1	1	MAOB	ToppCell Atlas	a4ba66671640b3ade2092c3beac8c950c46d3417	Distal_airway-Immune_Lymphocytic-Lymphoid|Distal_airway / Tissue groups, Lineages, Lineage subclass, Cell_type2, Cell_subtypes_L4L5-Leiden	The Integrated Human Lung Cell Atlas	9.474e-07	0.02828	35	197	BIN1,AOAH,APBA2,IFITM1,SOCS1,ZFP36L2,RUNX3,CCND3,CD6,CD7,ARHGEF1,MYOM2,ACAP1,TSC22D3,DUSP2,ARL4C,CD96,IKZF1,FKBP11,CARD11,GZMM,ITGA4,KLRD1,LCK,SYTL3,PIP4K2A,DDIT4,PPP2R5C,PRKCH,PTGDR,TNFRSF1B,ARHGAP45,WIPF1,ZFP36,RASAL3	Pubmed	18471922	Suppressor of cytokine signaling expression with increasing severity of murine hepatic ischemia-reperfusion injury.	Pubmed	0.01284	1	1	2	SOCS1
Pubmed	23828861	Deficiency of NPGPx, an oxidative stress sensor, leads to obesity in mice and human.	Pubmed	0.01276	1	1	1	GPX7	ToppCell Atlas	7ea16bf6f5aa2f444ce62a38b57092ab32c9a24d	ileum-Lymphocytic_T_CD4/8-lo|ileum / Manually curated celltypes from each tissue	Cross-tissue immune cell analysis reveals tissue-specific features in humans	9.474e-07	0.02828	35	197	ACP5,DGKZ,CAPN12,CD7,CDH17,NCR2,GDF15,COL23A1,BCL2L11,S1PR3,TIMM13,SPRY2,NMUR1,MYL9,FGR,CXXC5,PLAAT3,ITGB1,KIFC3,LCP2,LGALS1,MYO1E,TOX-DT,NEDD9,PTPN6,RFC2,RGS3,TRG-AS1,SSBP4,PLCL2,ADAMTS17,ZBTB16,AMZ1,ZMIZ1,ATP10A	Pubmed	30883650	Argininosuccinate synthase 1 suppresses cancer cell invasion by inhibiting STAT3 pathway in hepatocellular carcinoma.	Pubmed	0.01284	1	1	2	ASS1
Pubmed	35379142	Temozolomide Resistance: A Multifarious Review on Mechanisms Beyond<i>O</i>-6-Methylguanine-DNA Methyltransferase.	Pubmed	0.01276	1	1	1	MGMT	ToppCell Atlas	e817c1a8549e403e723b1b6c73cdb04f1179909d	distal-Hematologic-Nonclassical_Monocyte-3|distal / Location, Lineage, Cell class (ontology) and Donor from 10X sequencing (macrophage renamed)	Human Lung Cell Atlas (HLCA)	9.474e-07	0.02828	35	197	ACTB,AOAH,RNASET2,BCL2A1,BID,SLC7A7,NEURL1,CD79B,CDA,RIPOR2,TYMP,CHST15,FGR,NAAA,CD300A,HMOX1,CYP4F22,ITGA4,LYN,MMP17,PAK1,TMEM154,POU2F2,PTPN6,TESC,AATBC,CACNA2D3,RAP1GAP2,CDH23,TNFRSF1B,UPK3A,XPNPEP2,NADK,PTP4A2,LINC01503	Pubmed	18539150	Human neprilysin-2 (NEP2) and NEP display distinct subcellular localisations and substrate preferences.	Pubmed	0.01284	1	1	2	MMEL1
Pubmed	12706633	Identification by subtractive suppression hybridization of bacteria-induced genes expressed in Manduca sexta fat body.	Pubmed	0.01276	1	1	1	FRRS1	ToppCell Atlas	782449c522c9e16e72bf999a73090688a3aefe06	ASK440-Epithelial-Type_1|Epithelial / Donor, Lineage and Cell class of Lung cells from Dropseq	A Cellular Census of Human Lungs (Vieira Braga et al)	9.474e-07	0.02828	35	197	ACTG1,DST,TENT5B,CD47,PKDCC,ARHGEF4,NTM,FAM167A,EDN1,ARL4C,EMP2,DLC1,MYL9,MYL12A,FZD2,GRK5,ITGA3,LMO7,MGAT3,MYO1C,NEDD9,PRDX1,AHNAK,PTGS2,EHD2,S100A10,WWC2,RAB11FIP1,LIMCH1,SPTBN1,AGTPBP1,INF2,FAM174B,WFS1,SEMA3B	Pubmed	18218628	Post-transcriptional regulation of neuro-oncological ventral antigen 1 by the neuronal RNA-binding proteins ELAV.	Pubmed	0.01284	1	1	2	ELAVL4
Pubmed	21292557	Peripheral blood galectin-1-expressing T and natural killer cells in normal pregnancy and preeclampsia.	Pubmed	0.01276	1	1	1	LGALS1	ToppCell Atlas	927bf36bad3bcb7346c13b660777c1c0de7dc322	BAL-Mild-Lymphocyte-T/NK-CD8+_T-CD8+_T_activated-|Mild / Location, Disease Group, Cell group, Cell class and sub_cluster (2021.03.01)	Integration of Multiple Sampling Location of COVID-19 Patients	9.474e-07	0.02828	35	197	ODF2L,IFITM1,ADAM19,TNFSF14,RUNX3,CD6,CD7,ARHGEF1,PRKD2,ACAP1,RIPOR2,TRANK1,ARL4C,CD96,FKBP11,EMB,MYL12A,CARD11,GZMM,SBK1,ITGA4,KLRD1,LAG3,LCK,PIM1,CCDC88C,RESF1,RORA,CHST12,ENDOD1,SMCHD1,ARHGAP45,WIPF1,BCL11B,RASAL3	Pubmed	32132577	Oxidative stress enhanced the transforming growth factor-Î²2-induced epithelial-mesenchymal transition through chemokine ligand 1 on ARPE-19 cell.	Pubmed	0.01284	1	1	2	TGFB2
Pubmed	15654584	The methionine allele of the COMT polymorphism impairs prefrontal cognition in children and adolescents with ADHD.	Pubmed	0.01276	1	1	1	COMT	ToppCell Atlas	aa738fc230b41f250f12a9a11771876546103cff	SmallIntestine_GW_trimst-2-Mesenchymal-Pericytes-angiogenic_pericyte|SmallIntestine_GW_trimst-2 / Per Region, Age_group, Lineage, cell class, cell type	Cells of the human intestinal tract mapped across space and time	9.474e-07	0.02828	35	197	ANGPT2,NRP1,COL4A1,RIPOR2,FAM241A,EBF1,DLC1,MYL9,ARID5B,ISYNA1,COX4I2,GUCY1B1,HSPA2,LINC02202,INHBA,MCAM,REM1,CTNNA3,MYH11,NTRK2,PDGFRB,PRKG1,ANO1,RGS16,CCDC144NL-AS1,SLIT3,ENAH,SPARC,C11orf87,TGFBI,THY1,TPM1,TPM2,EBF2,FJX1	Pubmed	14732864	Stress-induced cigarette craving: effects of the DRD2 TaqI RFLP and SLC6A3 VNTR polymorphisms.	Pubmed	0.01284	1	1	2	DRD2
Pubmed	32277605	Long noncoding RNA MEG3 decreases the growth of head and neck squamous cell carcinoma by regulating the expression of miR-421 and E-cadherin.	Pubmed	0.01276	1	1	1	MEG3	ToppCell Atlas	62c0682eb32a41c58d31ae33b23e7d61ce5a6abb	Brain_organoid-organoid_Kanton_Nature-Organoid-2M-Neuronal-ventral_progenitors_and_neurons_3|Organoid-2M / Sample Type, Dataset, Time_group, and Cell type.	Integration of Four Brain Organoid Datasets and One Fetal Brain Dataset	9.474e-07	0.02828	35	197	ACTB,ACTG1,CSMD3,PXDC1,SP8,RGN,AKAP7,ZNF536,RIPOR2,TSC22D3,ARL4C,ELAVL4,ERBB4,CACNG2,CHL1,RPSA,NFIB,SNTG1,POU3F4,PTMA,RPL3,RPL9,RPL18A,RPL31,RPS2,RPS23,RTN1,ARX,VAMP2,GRIP2,TMEM161B-DT,ZBTB16,ANKS1B,FGD3,CCSER1	Pubmed	33179741	Genomic characterization of the adolescent idiopathic scoliosis-associated transcriptome and regulome.	Pubmed	0.01284	1	1	2	BNC2
Pubmed	7734012	Tissue distribution of the human MDR3 P-glycoprotein.	Pubmed	0.01276	1	1	1	ABCB4	ToppCell Atlas	a9f8edeef73a5261d7661dd1987aaa5bf6183af8	saliva-Mild-Moderate_progression_d12-25-Myeloid-Macrophage-macrophage,_alveolar-Macro_c3-EREG|Mild-Moderate_progression_d12-25 / Compartment, severity and other cell annotations on 10x 3' data (130k)	Large Scale COVID-19 Single Cell Data (Ren et al.)	9.474e-07	0.02828	35	197	PLIN2,AK4,ANPEP,ATP1B3,BCAT1,CAPG,SLC7A7,RHOU,RPL36,MCMDC2,LILRB4,HK2,IRF8,LDHA,LGALS1,SMAD7,OST4,RPL10A,NRGN,SERPINB9,TOMM7,RPL3,RPL18A,RPL31,RPS2,TMEM176A,RPS23,USP12,SDC2,SNAI1,TTYH3,TGFBI,SEC61G,TRAF1,RETN	Pubmed	10543399	Characterisation of the human snail (SNAI1) gene and exclusion as a major disease gene in craniosynostosis.	Pubmed	0.01284	1	1	2	SNAI1
Pubmed	12611827	Association between a functional catechol O-methyltransferase gene polymorphism and schizophrenia: meta-analysis of case-control and family-based studies.	Pubmed	0.01276	1	1	1	COMT	ToppCell Atlas	9262785807faeb32417fad7ef202405053e453e2	BAL-Severe-Myeloid-TRAM-TRAM2-|Severe / Location, Disease Group, Cell group, Cell class and sub_cluster (2021.03.09)	Integration of Multiple Sampling Location of COVID-19 Patients	9.474e-07	0.02828	35	197	ACO1,ACP5,HACD4,CEACAM21,APOC1,AQP3,DST,PDLIM1,ABCG1,CYB5R3,SCCPDH,MEGF9,GPA33,FBP1,FHL1,GLRX,ACOT2,GRN,PLAAT3,NAPRT,HEXB,INHBA,AMIGO2,POR,CAVIN3,STEAP3,GLDN,RAB11FIP1,FRMD4A,SPARC,SVIL,TCF7L2,PHLDA3,COLEC12,RETN	Pubmed	30971692	Lung cancer deficient in the tumor suppressor GATA4 is sensitive to TGFBR1 inhibition.	Pubmed	0.01284	1	1	2	WNT7B
Pubmed	24697507	Deletion of N-myc downstream-regulated gene 2 attenuates reactive astrogliosis and inflammatory response in a mouse model of cortical stab injury.	Pubmed	0.01276	1	1	1	NDRG2	ToppCell Atlas	0c43bd2bf91ef11c5b9b86a3fbb67946bca87db4	distal-Keratinocytic-Ionocyte|Keratinocytic / Location, Lineage and Cell class from 10X Sequencing	Human Lung Cell Atlas (HLCA)	9.474e-07	0.02828	35	197	ANGPT2,ENC1,GRAMD2A,ENTPD2,NEURL1,CLCNKB,AKAP7,IGDCC3,CYP26A1,COCH,DLG2,ESPN,SEMA6B,CSPG5,FAM184B,UPB1,GNMT,PCSK1N,FAM222A,MST1L,ALG1L1P,NCAM1,WIPF3,PARVB,BNC2,PTGER1,PTGER3,PTPRD,CLEC11A,MAST3,KAZN,CDH22,FMN2,ZBTB17,MVB12B	Pubmed	25801876	MiR-217 mediates the protective effects of the dopamine D2 receptor on fibrosis in human renal proximal tubule cells.	Pubmed	0.01284	1	1	2	DRD2
Pubmed	12608294	[PGM1 genotyping by PCR-SSCP].	Pubmed	0.01276	1	1	1	PGM1	ToppCell Atlas	deefb492b5f0e6014144bd465c4a6ae4206e8739	facs-Liver-Non-hepatocytes-3m-Endothelial-endothelial_cell_of_hepatic_sinusoid|Liver / Large_Intestine_Pancreas_Liver - method, tissue, subtissue, age, lineage, cell ontology and free annotation	Mouse Aging Atlas- Tabula Muris Senis	9.474e-07	0.02828	35	197	TSPAN18,PLEKHG1,LTBP4,NRP2,NRP1,BMP2,COL4A1,COL13A1,AKAP12,ELK3,EGFL7,EPHB4,TMEM88,CLEC1A,DLC1,CHST15,FLT4,GATA4,INHBB,INPP5A,MEIS2,MYO10,NOTCH1,PRICKLE1,PDE2A,MMRN2,MLXIP,SPARC,PLXND1,TJP1,CLDN5,FAM174B,DCBLD1,TNS3,CYP26B1	Pubmed	17907820	Food reinforcement, the dopamine D2 receptor genotype, and energy intake in obese and nonobese humans.	Pubmed	0.01284	1	1	2	DRD2
Pubmed	12574434	Selective disruption of stimulus-reward learning in glutamate receptor gria1 knock-out mice.	Pubmed	0.01276	1	1	1	GRIA1	ToppCell Atlas	361e693f6f735c04532390fb8b54f81504a52b02	SmallIntestine_GW_trimst-1-Endothelial|SmallIntestine_GW_trimst-1 / Per Region, Age_group, Lineage, cell class, cell type	Cells of the human intestinal tract mapped across space and time	9.474e-07	0.02828	35	197	PLEKHG1,KIF17,SCARF1,TRIM47,ABCG1,CCM2L,FAM241A,ELMO1,SOX7,EBF1,BCL6B,ELK3,EGFL7,TMEM88,ERG,CLEC1A,FLT4,KANK3,AFAP1L1,MEOX1,NEDD9,PDE2A,PDGFB,PRKCH,MMRN2,BTNL9,VASH1,PLXND1,PLCB1,TGFBR2,CLDN5,VWF,CYP26B1,GDPD5,MADCAM1	Pubmed	22419830	NR5A1 is required for functional maturation of Sertoli cells during postnatal development.	Pubmed	0.01284	1	1	2	NR5A1
Pubmed	25692263	Fractalkine (CX3CL1): a biomarker reflecting symptomatic severity in patients with knee osteoarthritis.	Pubmed	0.01276	1	1	1	CX3CL1	ToppCell Atlas	6d1a89f34d314ef8d1ece11303dbd57a0ed51da5	ileum-Lymphocytic_T_CD4/8-lo-Trm_Tgd|ileum / Manually curated celltypes from each tissue	Cross-tissue immune cell analysis reveals tissue-specific features in humans	9.474e-07	0.02828	35	197	ACP5,DGKZ,CAPN12,CD7,CDH17,NCR2,GDF15,COL23A1,BCL2L11,S1PR3,TIMM13,SPRY2,NMUR1,MYL9,FGR,CXXC5,PLAAT3,ITGB1,KIFC3,LCP2,LGALS1,MYO1E,TOX-DT,NEDD9,PTPN6,RFC2,RGS3,TRG-AS1,SSBP4,PLCL2,ADAMTS17,ZBTB16,AMZ1,ZMIZ1,ATP10A	Pubmed	7485998	The effects of retinoid status on TGF beta expression during mouse embryogenesis.	Pubmed	0.01284	1	1	2	TGFB2
Pubmed	35017287	Val158Met polymorphism is associated with ecstasy (MDMA)-induced psychotic symptoms in the Turkish population.	Pubmed	0.01276	1	1	1	COMT	ToppCell Atlas	9d2dbf86e67d498e058e00bd1af73e16306dda0b	normal_Lymph_Node-T/NK_cells|normal_Lymph_Node / Location, Cell class and cell subclass	Human Metastatic Lung Adenocarcinoma (Nayoung Kim et al)	9.474e-07	0.02828	35	197	ACTB,ACTG1,TLE5,APBA2,IFITM1,DGKZ,AQP3,TNFRSF25,ZFP36L2,CD6,CD7,SUN2,ITM2B,RPL36,LDLRAP1,ACAP1,ARL4C,EEF1D,SIGIRR,CD96,FBLN5,MYL12A,GZMM,SERINC5,LCK,LCP2,SYTL3,MAL,DDIT4,PPP2R5C,PRKCH,RORA,RPL3,RPL31,BCL11B	Pubmed	14960355	Endogenous opioids mediate basal hedonic tone independent of dopamine D-1 or D-2 receptor activation.	Pubmed	0.01284	1	1	2	DRD2
Pubmed	26536449	Plasma MASP-1 concentration and its relationship to recovery from coronary artery lesion in children with Kawasaki disease.	Pubmed	0.01276	1	1	1	MASP1	ToppCell Atlas	d8ef5cb88dd66e112cb94217b9ad5cd70164f1d0	BAL-Severe-Myeloid-TRAM-TRAM2|Severe / Location, Disease Group, Cell group, Cell class and sub_cluster (2021.03.09)	Integration of Multiple Sampling Location of COVID-19 Patients	9.474e-07	0.02828	35	197	ACO1,ACP5,HACD4,CEACAM21,APOC1,AQP3,DST,PDLIM1,ABCG1,CYB5R3,SCCPDH,MEGF9,GPA33,FBP1,FHL1,GLRX,ACOT2,GRN,PLAAT3,NAPRT,HEXB,INHBA,AMIGO2,POR,CAVIN3,STEAP3,GLDN,RAB11FIP1,FRMD4A,SPARC,SVIL,TCF7L2,PHLDA3,COLEC12,RETN	Pubmed	16921721	[Dopamine system genes interaction and neurocognitive traits in patients with schizophrenia, their relatives and healthy controls from general population].	Pubmed	0.01284	1	1	2	DRD4
Pubmed	35408913	The Cell Adhesion Molecule L1 Interacts with Methyl CpG Binding Protein 2 via Its Intracellular Domain.	Pubmed	0.01276	1	1	1	L1CAM	ToppCell Atlas	1d9d3059428c9e34a91c558350369117196b5eef	Lafyatis_Rojas_2019_10Xv1-lung_parenchyma-Immune_Lymphocytic-Lymphoid-CD4_T_cells|lung_parenchyma / Tissue groups, Lineages, Lineage subclass, Cell class per Dataset	The Integrated Human Lung Cell Atlas	9.474e-07	0.02828	35	197	FBXO32,SOCS1,TNFRSF25,BCL2,ZFP36L2,CH25H,CD6,CD7,ACAP1,TSC22D3,EEF1D,ELK3,CD96,FKBP11,ARID5B,EMB,BATF,NR3C1,ZNF101,LCK,MAL,RPL10A,PPP2R5C,NSD3,RESF1,RORA,RPL9,RPL31,TBCC,SMCHD1,ZFP36,BCL11B,RASAL3,MRPL1,CDC42SE2	Pubmed	20603606	WNT5A antagonizes WNT/Î²-catenin signaling and is frequently silenced by promoter CpG methylation in esophageal squamous cell carcinoma.	Pubmed	0.01284	1	1	2	WNT5A
Pubmed	22117524	The N-terminal region of the dopamine D2 receptor, a rhodopsin-like GPCR, regulates correct integration into the plasma membrane and endocytic routes.	Pubmed	0.01276	1	1	1	DRD2	ToppCell Atlas	7caa2c86dc4d50b57a7db8f7278d1588282ad6db	368C-Endothelial_cells-Endothelial-A_(Artery)|368C / Donor, Lineage, Cell class and subclass (all cells)	Tissue Stability Cell Atlas - Lung Cells	9.474e-07	0.02828	35	197	DOC2B,SCARF1,ASS1,THSD7A,SOX7,EDN1,BCL6B,EVA1C,EFNA1,EGFL7,EPHB4,TMEM88,ERG,PCDH17,GPR4,GPER1,FAM107A,KANK3,HES1,ID1,INHBB,LAMA5,LTF,MCAM,MEOX1,PDE2A,MMRN2,BAALC,CCDC178,LIMS2,CCDC68,MCF2L,CLDN5,VWF,VWA1	Pubmed	33082294	Neuropilin-1 is a host factor for SARS-CoV-2 infection.	Pubmed	0.01284	1	1	2	NRP1
Pubmed	19833900	Three-dimensional imaging reveals ureteric and mesenchymal defects in Fgfr2-mutant kidneys.	Pubmed	0.01276	1	1	1	FGFR2	ToppCell Atlas	b4db3bfdfc09b5fb58d70d2d5e01c71231c64ae8	normal_Lung-T/NK_cells-Cytotoxic_CD8+_T|normal_Lung / Location, Cell class and cell subclass	Human Metastatic Lung Adenocarcinoma (Nayoung Kim et al)	9.474e-07	0.02828	35	197	IFITM1,ZFP36L2,RUNX3,CD6,CD7,ACAP1,RIPOR2,TSC22D3,DUSP2,ARL4C,EEF1D,CEP78,NLRC5,GZMM,ITGA4,KLRD1,LAG3,RPSA,LCK,SYTL3,PPP2R5C,PRKCH,CCDC88C,RORA,RPL3,RPL18A,RPL31,RPS2,CHST12,MIAT,VAMP2,ARHGAP45,WIPF1,BCL11B,CDC42SE2	Pubmed	32083297	Variability in Action Selection Relates to Striatal Dopamine 2/3 Receptor Availability in Humans: A PET Neuroimaging Study Using Reinforcement Learning and Active Inference Models.	Pubmed	0.01284	1	1	2	DRD2
Pubmed	28627634	DTX3L is upregulated in glioma and is associated with glioma progression.	Pubmed	0.01276	1	1	1	DTX3L	ToppCell Atlas	11a5d2db2561d045756980ead61e1211c7dda100	distal-Epithelial-Ionocyte|distal / Location, Lineage, Cell class (ontology) and Donor from 10X sequencing (macrophage renamed)	Human Lung Cell Atlas (HLCA)	9.474e-07	0.02828	35	197	ADRA2B,ENC1,GRAMD2A,ENTPD2,CLCNKB,IGDCC3,PHACTR3,CYP26A1,COCH,DLG2,ESPN,CSPG5,UPB1,GNMT,TOX3,PCSK1N,FAM222A,MST1L,CADM4,HSD11B2,HSD17B1,ALG1L1P,WIPF3,TFCP2L1,PTGER1,PTGER3,PTPRD,HUNK,GRHL2,SCNN1B,MFSD6L,STX1A,KAZN,CDH22,FMN2	Pubmed	27705942	RND3 promotes Snail 1 protein degradation and inhibits glioblastoma cell migration and invasion.	Pubmed	0.01284	1	1	2	SNAI1
Pubmed	26284494	Tumor suppression by MEG3 lncRNA in a human pituitary tumor derived cell line.	Pubmed	0.01276	1	1	1	MEG3	ToppCell Atlas	98f0184a09563a544f0c2d4df22c9db2fbc95019	Bronchial_Biopsy-Mesenchymal-Smooth_muscle|Mesenchymal / Tissue, Lineage and Cell class of Lung Cells from 10X	A Cellular Census of Human Lungs (Vieira Braga et al)	9.474e-07	0.02828	35	197	CACNA1H,MTA1,KIF26A,ISYNA1,LSR,B3GNT2,COX4I2,GPR4,PTP4A3,CELF5,TBC1D31,MYOCD,ITPK1,KCNMB1,MCAM,CTNNA3,MYH11,NTRK2,PDGFB,PRPH,PTMA,OLFML2A,TESC,CLMN,USP12,SGCA,LIMS2,KIAA1217,CLDN5,GRIP2,NRARP,EBF2,VWF,NDRG4,DPF3	Pubmed	26163372	A Single miRNA-mRNA Interaction Affects the Immune Response in a Context- and Cell-Type-Specific Manner.	Pubmed	0.01284	1	1	2	SOCS1
Pubmed	27920206	Activation of D2 Dopamine Receptors in CD133+ve Cancer Stem Cells in Non-small Cell Lung Carcinoma Inhibits Proliferation, Clonogenic Ability, and Invasiveness of These Cells.	Pubmed	0.01276	1	1	1	DRD2	ToppCell Atlas	97fead264e986d922669a6006cbcec530c697df7	mild_COVID-19-CD8+_Tem|World / disease group, cell group and cell class (v2)	PBMC Atlas of COVID-19 and Influenza Patients (Lee et al.)	9.474e-07	0.02828	35	197	TLE5,ENC1,IFITM1,SOCS1,ZFP36L2,RUNX3,CD6,CD7,WHRN,LITAF,TSC22D3,DUSP2,ARL4C,CD96,FKBP11,BTG3,GYPC,GZMM,KLRD1,LAG3,LCK,SYTL3,CFAP20,GADD45B,PDCD1,CCSER2,DDIT4,PPP2R5C,PRKCH,RORA,ZNF331,RBM38,LINC00513,ZFP36,BCL11B	Pubmed	8543155	The POU domain transcription factor Brn-2 is required for the determination of specific neuronal lineages in the hypothalamus of the mouse.	Pubmed	0.01284	1	1	2	POU3F2
Pubmed	12611818	Stem cell antigen-1 expression in the pulmonary vascular endothelium.	Pubmed	0.01276	1	1	1	LY6H	ToppCell Atlas	5b0c900777fa4c7f57a2b884b630ecfb25fd7778	Distal_airway-Immune_Lymphocytic|Distal_airway / Tissue groups, Lineages, Lineage subclass, Cell_type2, Cell_subtypes_L4L5-Leiden	The Integrated Human Lung Cell Atlas	9.474e-07	0.02828	35	197	BIN1,AOAH,APBA2,IFITM1,SOCS1,ZFP36L2,RUNX3,CCND3,CD6,CD7,ARHGEF1,MYOM2,ACAP1,TSC22D3,DUSP2,ARL4C,CD96,IKZF1,FKBP11,CARD11,GZMM,ITGA4,KLRD1,LCK,SYTL3,PIP4K2A,DDIT4,PPP2R5C,PRKCH,PTGDR,TNFRSF1B,ARHGAP45,WIPF1,ZFP36,RASAL3	Pubmed	20159452	Synaptic inhibition in the olfactory bulb accelerates odor discrimination in mice.	Pubmed	0.01284	1	1	2	GRIN1
Pubmed	25816840	Allele-specific PCR is a powerful tool for the detection of the MYD88 L265P mutation in diffuse large B cell lymphoma and decalcified bone marrow samples.	Pubmed	0.01276	1	1	1	MYD88	ToppCell Atlas	f45a93b5ad80a16b760acbaa6467648ffc05a0d3	distal-Endothelial-Bronchial_Vessel_1|distal / Location, Lineage, Cell class (ontology) and Donor from 10X sequencing (macrophage renamed)	Human Lung Cell Atlas (HLCA)	9.474e-07	0.02828	35	197	ANGPT2,IFITM1,THSD7A,CD79B,CDA,RAB3C,COL4A1,FAM241A,RCAN1,ELK3,EGFL7,TMEM88,ERG,FBLN2,MYL9,FOXC1,SEMA6B,PCDH17,ADM5,INHBB,MCAM,MEOX1,NFIB,PDE2A,ENPP2,LINC01117,MMRN2,CCDC178,SPARC,SPP1,SPTBN1,SENCR,CLDN5,VWF,VWA1	Pubmed	16049696	Differential regulation of AQP2 trafficking in endosomes by microtubules and actin filaments.	Pubmed	0.01284	1	1	2	RAB11FIP1
Pubmed	22940268	Brain regional differences in CB1 receptor adaptation and regulation of transcription.	Pubmed	0.01276	1	1	1	CNR1	ToppCell Atlas	af3da792e089f715b0432cf2fed55d008429081e	SmallIntestine_GW_trimst-1-Endothelial-blood_vessel_EC|SmallIntestine_GW_trimst-1 / Per Region, Age_group, Lineage, cell class, cell type	Cells of the human intestinal tract mapped across space and time	9.474e-07	0.02828	35	197	PLEKHG1,KIF17,SCARF1,TRIM47,ABCG1,CCM2L,FAM241A,ELMO1,SOX7,EBF1,BCL6B,ELK3,EGFL7,TMEM88,ERG,CLEC1A,FLT4,GPR4,KANK3,AFAP1L1,MEOX1,NEDD9,PDE2A,PDGFB,PRKCH,MMRN2,BTNL9,VASH1,PLXND1,PLCB1,TGFBR2,CLDN5,VWF,CYP26B1,MADCAM1	Pubmed	34494548	Sex-specific pubertal and metabolic regulation of Kiss1 neurons via Nhlh2.	Pubmed	0.01284	1	1	2	NHLH2
Pubmed	23047678	MyD88 signalling in colonic mononuclear phagocytes drives colitis in IL-10-deficient mice.	Pubmed	0.01276	1	1	1	MYD88	ToppCell Atlas	5e9a3932ae5147a3d73dc70f1545926a692930ed	BAL-Severe-Myeloid-TRAM-TRAM2-|Severe / Location, Disease Group, Cell group, Cell class and sub_cluster (2021.03.01)	Integration of Multiple Sampling Location of COVID-19 Patients	9.474e-07	0.02828	35	197	ACO1,ACP5,HACD4,CEACAM21,APOC1,AQP3,DST,PDLIM1,ABCG1,CYB5R3,SCCPDH,MEGF9,GPA33,FBP1,FHL1,GLRX,ACOT2,GRN,PLAAT3,NAPRT,HEXB,INHBA,AMIGO2,POR,CAVIN3,STEAP3,GLDN,RAB11FIP1,FRMD4A,SPARC,SVIL,TCF7L2,PHLDA3,COLEC12,RETN	Pubmed	37633479	CircTNPO1 promotes the tumorigenesis of osteosarcoma by sequestering miR-578 to upregulate WNT5A expression.	Pubmed	0.01284	1	1	2	WNT5A
Pubmed	12900775	Serum stem cell growth factor for monitoring hematopoietic recovery following stem cell transplantation.	Pubmed	0.01276	1	1	1	CLEC11A	ToppCell Atlas	3896729740d151f0eb845f1961c7b969bfbdd28d	COVID-19-lung-Macrophage_LDB2hi_OSMRhi_YAP1hi|lung / Disease (COVID-19 only), tissue and cell type	COVID-19 Autopsy Atlas (Lung, Liver, Kidney, Heart)	9.474e-07	0.02828	35	197	ABR,TBC1D14,PREX1,ANPEP,AOAH,KCNAB2,WDFY4,SFMBT2,ARHGAP22,CHST11,CTSZ,RIPOR2,TYMP,IKZF1,FGR,PRKAG2,ATG7,CYRIB,RAB31,IRAK3,HMOX1,IRF8,ITGAM,KCNMA1,LCP2,LYN,MGAT1,MYO9B,APBB1IP,TFEC,ARHGAP15,ARHGAP26,TGFBI,TNFRSF1B,PIK3R5	Pubmed	37657442	Brain-region-specific changes in neurons and glia and dysregulation of dopamine signaling in Grin2a mutant mice.	Pubmed	0.01284	1	1	2	GRIN2A
Pubmed	25828805	Human RAD50 makes a functional DNA-binding complex.	Pubmed	0.01276	1	1	1	RAD50	ToppCell Atlas	82eab092d075507889fe1d8845c754a7f0bed30a	BAL-Control-Lymphocyte-T/NK-CD4+_T-CD4+_T|Control / Location, Disease Group, Cell group, Cell class and sub_cluster (2021.03.01)	Integration of Multiple Sampling Location of COVID-19 Patients	9.474e-07	0.02828	35	197	IFITM1,CPNE5,TNFRSF25,ADAM19,TNFSF14,BCL2,ZFP36L1,CD6,CD7,CCR4,ACAP1,SARDH,CD96,ERN1,FKBP11,FBLN5,EMB,BATF,NSG1,PTP4A3,GZMM,SYTL1,BACH2,ITGA4,LCK,PDCD1,PRKCH,LINC02325,RGS16,CCDC88C,RORA,CCNI2,PLCB1,FBLN7,BCL11B	Pubmed	23288509	ALX1 induces snail expression to promote epithelial-to-mesenchymal transition and invasion of ovarian cancer cells.	Pubmed	0.01284	1	1	2	SNAI1
Pubmed	8108116	c-fes expression in ontogenetic development and hematopoietic differentiation.	Pubmed	0.01276	1	1	1	FES	ToppCell Atlas	a97556e9fbb24272de51f54ecda6ab9ccb97a61e	Brain_organoid-organoid_Paulsen_bioRxiv-3.5_mon|organoid_Paulsen_bioRxiv / Sample Type, Dataset, Time_group, and Cell type.	Integration of Four Brain Organoid Datasets and One Fetal Brain Dataset	9.474e-07	0.02828	35	197	ACTB,SHTN1,ATP1A3,MYOM2,CLCN4,SULT4A1,AKAP7,PODXL2,DPP6,TSC22D3,SIGIRR,ELAVL4,NSG1,CHL1,FAM184B,PCSK1N,UBE2QL1,BACH2,HSPA1A,HSPA6,LRRC4B,LY6H,ZNF667-AS1,BCL11A,NFIB,DDIT4,RBFOX1,PTMA,RTN1,CLEC11A,SH3GL3,PEG10,THY1,SEC61G,VSNL1	Pubmed	19653907	Hypoxia-induced transcription of dopamine D3 and D4 receptors in human neuroblastoma and astrocytoma cells.	Pubmed	0.01284	1	1	2	DRD4
Pubmed	25175833	Prognostic prediction of glioblastoma by quantitative assessment of the methylation status of the entire MGMT promoter region.	Pubmed	0.01276	1	1	1	MGMT	ToppCell Atlas	a22c0f2ffac34635c9c8221aee778e2fc78d672b	saliva-Mild-Moderate_progression_d12-25-Myeloid-Macrophage|Mild-Moderate_progression_d12-25 / Compartment, severity and other cell annotations on 10x 3' data (130k)	Large Scale COVID-19 Single Cell Data (Ren et al.)	9.474e-07	0.02828	35	197	PLIN2,AK4,ANPEP,ATP1B3,BCAT1,CAPG,SLC7A7,RPL36,ENO1,MCMDC2,LILRB4,HK2,IRF8,LDHA,LGALS1,SMAD7,OST4,RPL10A,SERPINB9,TOMM7,RPL3,RPL18A,RPL31,RPS2,TMEM176A,RPS23,USP12,SDC2,SNAI1,TTYH3,TGFBI,SEC61G,TRAF1,RETN,SMCO4	Pubmed	19046938	Tumor-induced upregulation of Twist, Snail, and Slug represses the activity of the human VE-cadherin promoter.	Pubmed	0.01284	1	1	2	SNAI1
Pubmed	12574417	Fibroblast growth factor receptor 3 signaling regulates the onset of oligodendrocyte terminal differentiation.	Pubmed	0.01276	1	1	1	FGFR3	ToppCell Atlas	ef11a2c06bd8015551e11a1373e8c683abe06025	blood-Myeloid-Nonclassical_Monocyte|blood / Location, Lineage and Cell class from 10X Sequencing	Human Lung Cell Atlas (HLCA)	9.474e-07	0.02828	35	197	ACTB,ALDH3B1,ATP1B3,STX11,BCL2A1,BID,SLC7A7,SLC16A3,NEURL1,CEBPB,CKB,RIN1,CUX1,TYMP,ARL4A,MYOF,SIDT2,FBP1,CHST15,NAAA,PTP4A3,NAPRT,CD300A,HMOX1,CYP4F22,LYN,POU2F2,TESC,RNH1,SECTM1,CDH23,TCF7L2,TNFRSF1B,ZFAND5,UNC93B1	Pubmed	28700819	Posterior dopamine D2/3 receptors and brain network functional connectivity.	Pubmed	0.01284	1	1	2	DRD2
Pubmed	1322354	The human beta-subunit of rod photoreceptor cGMP phosphodiesterase: complete retinal cDNA sequence and evidence for expression in brain.	Pubmed	0.01276	1	1	1	PDE6B	ToppCell Atlas	2f31ef8ef242f056654885f81de5683f854fbc87	LargeIntestine_GW_trimst-1.5-Epithelial-epithelial_progenitor_cell-Stem_cells|LargeIntestine_GW_trimst-1.5 / Per Region, Age_group, Lineage, cell class, cell type	Cells of the human intestinal tract mapped across space and time	9.474e-07	0.02828	35	197	ANPEP,TMC4,TNFRSF14-AS1,SLC4A4,CA12,CDH17,GDF15,F11R,MARVELD3,ESPN,USH1C,EDN1,PLLP,GPA33,FOXD2,LSR,HPN,TMEM238,LGALS3,RIPK4,OVOL1,PROC,ANKRD40CL,ESRP2,SH3RF2,BAIAP2L2,RAB11FIP1,SOX9,PERP,ST14,NEU4,TFF3,TMPRSS2,TNNI3,EPS8L2	Pubmed	29434188	Dopamine D2 receptor-mediated neuroprotection in a G2019S Lrrk2 genetic model of Parkinson's disease.	Pubmed	0.01284	1	1	2	DRD2
Pubmed	16330500	The association between the Val158Met polymorphism of the catechol-O-methyl transferase gene and morphological abnormalities of the brain in chronic schizophrenia.	Pubmed	0.01276	1	1	1	COMT	ToppCell Atlas	59621a1f016b9f467e69bd5977ccdafa03b4ce21	(221)_CD8+_Naive_T_cell|World / immune cells in Peripheral Blood (logTPM normalization)	Human Blood Atlas	9.474e-07	0.02828	35	197	APBA2,IFITM1,CARS1,CD7,RPL36,PCED1B,LDLRAP1,ACAP1,EEF1D,CD96,SH3YL1,FBLN2,LSR,PCSK1N,SNHG8,GYPC,GZMM,SERINC5,PRMT2,HSPB1,RPSA,LCK,MEST,RPL10A,MXRA8,RPL3,RPL9,RPL18A,RPS2,RPS23,CLEC11A,SFRP5,MLXIP,BCAS4,BCL11B	Pubmed	21217148	Spatiotemporally-regulated interaction between Î²1 integrin and ErbB4 that is involved in fibronectin-dependent cell migration.	Pubmed	0.01284	1	1	2	ERBB4
Pubmed	12890991	Effect of FHIT gene replacement on growth, cell cycle and apoptosis in pancreatic cancer cells.	Pubmed	0.01276	1	1	1	FHIT	ToppCell Atlas	7a2cd970fe0866057999e40d15367b2b3324ae59	distal-Epithelial-Ionocyte-3|distal / Location, Lineage, Cell class (ontology) and Donor from 10X sequencing (macrophage renamed)	Human Lung Cell Atlas (HLCA)	9.474e-07	0.02828	35	197	ADRA2B,ENC1,GRAMD2A,ENTPD2,CLCNKB,IGDCC3,PHACTR3,CYP26A1,COCH,DLG2,ESPN,CSPG5,UPB1,GNMT,TOX3,PCSK1N,FAM222A,MST1L,CADM4,HSD11B2,HSD17B1,ALG1L1P,WIPF3,TFCP2L1,PTGER1,PTGER3,PTPRD,HUNK,GRHL2,SCNN1B,MFSD6L,STX1A,KAZN,CDH22,FMN2	Pubmed	15077009	Genetic variation in dopaminergic pathways and short-term effectiveness of the nicotine patch.	Pubmed	0.01284	1	1	2	DRD2
Pubmed	28096195	Multifunctional Mitochondrial Epac1 Controls Myocardial Cell Death.	Pubmed	0.01276	1	1	1	RAPGEF3	ToppCell Atlas	8a126cfe1529f3d75a806aa492743314a8a43ef9	Severe_COVID-19-Myeloid-TRAM2|Severe_COVID-19 / Disease group,lineage and cell class ï¼ˆ2021.01.30ï¼‰	COVID-19 BAL Atlas	9.474e-07	0.02828	35	197	ACO1,ACP5,HACD4,CEACAM21,APOC1,AQP3,DST,PDLIM1,ABCG1,CYB5R3,SCCPDH,MEGF9,GPA33,FBP1,FHL1,GLRX,ACOT2,GRN,PLAAT3,NAPRT,HEXB,INHBA,AMIGO2,POR,CAVIN3,STEAP3,GLDN,RAB11FIP1,FRMD4A,SPARC,SVIL,TCF7L2,PHLDA3,COLEC12,RETN	Pubmed	30026560	PRMT5-mediated regulation of developmental myelination.	Pubmed	0.01284	1	1	2	OLIG1
Pubmed	15544165	Exercise induces the release of heat shock protein 72 from the human brain in vivo.	Pubmed	0.01276	1	1	1	HSPA1A	ToppCell Atlas	e0ee15188ff0d9df3c3b5ea523553ce18d223c33	Control-Myeloid-DC2|Myeloid / Condition, Lineage and Cell class	Bronchoalveolar Lavage (BAL) Atlas of Severe COVID-19 Patients (Grant et al.)	9.474e-07	0.02828	35	197	IFITM1,ADAM19,CCND1,BCL2,ZFP36L1,CH25H,CBFA2T3,RUNX3,ZBTB46,ACAP1,PLEK2,ARL4C,ELAVL4,EMB,PALD1,MALT1,CD300A,ITGA4,KCNMB1,AFF3,PAK1,SERPINF1,TMEM154,CYP2S1,SERPINB9,POU2F2,PROC,PTGS1,RGS16,CCL17,ST6GAL1,CACNA2D3,ST14,DENND1B,CCSER1	Pubmed	22796260	CaMKII effects on inotropic but not lusitropic force frequency responses require phospholamban.	Pubmed	0.01284	1	1	2	CAMK2A
Pubmed	24286238	SLIT3 is increased in supracervical human foetal membranes and in labouring myometrium and regulates pro-inflammatory mediators.	Pubmed	0.01276	1	1	1	SLIT3	ToppCell Atlas	2b3cd318c988364adcba4441444045914d58fe46	normal_Lymph_Node-Myeloid_cells-CD1c+_DCs|Myeloid_cells / Location, Cell class and cell subclass	Human Metastatic Lung Adenocarcinoma (Nayoung Kim et al)	9.474e-07	0.02828	35	197	HACD4,AOAH,BID,LDLRAD4,RUNX3,CCND3,MAP3K8,DUSP2,ARL4C,ETS2,GNAI2,CD300A,AFF3,RPSA,LYN,GADD45B,PAK1,PIP4K2A,DDIT4,POU2F2,PTGS2,PTPRE,REL,RPL18A,RPS2,RPS23,RTN1,ZNF331,SNAI1,CACNA2D3,NRROS,ARHGAP45,ZFP36,CCNL1,PTP4A2	Pubmed	19590177	Advanced glycation end products suppress neuropilin-1 expression in podocytes by a reduction in Sp1-dependent transcriptional activity.	Pubmed	0.01284	1	1	2	NRP1
Pubmed	32857266	Autosomal dominant foveal hypoplasia without visible macular abnormalities and PAX6 mutations.	Pubmed	0.01276	1	1	1	PAX6	ToppCell Atlas	fbff2fb7a8142b88c9dc71aa10980f4350b7e081	(5)_Fibroblasts-(5)_Fibroblast-F|(5)_Fibroblasts / Lung cell shreds - cell class (v4) and cell subclass (v4)	Tissue Stability Cell Atlas - Lung Cells	9.474e-07	0.02828	35	197	SFTPA2,ALDH1A3,AOX1,FGF16,BMP7,LRRC42,AKAP12,CHRDL1,GFPT2,EBF1,ARL4A,PLIN3,FBLN2,CDC42EP2,FGF9,FSTL1,MEDAG,HAS1,PCSK6,PDGFRL,APBB1IP,PTGER3,S100A10,SFRP2,ZNF423,SPTAN1,ADAMTS16,TGFBR2,THY1,TIMP2,WNT10B,WNT2B,OLFML3,ACKR3,CD177	Pubmed	16272960	Pharmacogenetics and obesity: common gene variants influence weight loss response of the norepinephrine/dopamine transporter inhibitor GW320659 in obese subjects.	Pubmed	0.01284	1	1	2	GRIN1
Pubmed	21111771	Contributions of steroidogenic factor 1 to the transcription landscape of Y1 mouse adrenocortical tumor cells.	Pubmed	0.01276	1	1	1	NR5A1	ToppCell Atlas	3e09158507df08c08e08613ce23617206280c911	BAL-Mild-Lymphocyte-T/NK-CD8+_T-CD8+_T_activated|Mild / Location, Disease Group, Cell group, Cell class and sub_cluster (2021.03.01)	Integration of Multiple Sampling Location of COVID-19 Patients	9.474e-07	0.02828	35	197	ODF2L,IFITM1,ADAM19,TNFSF14,RUNX3,CD6,CD7,ARHGEF1,PRKD2,ACAP1,RIPOR2,TRANK1,ARL4C,CD96,FKBP11,EMB,MYL12A,CARD11,GZMM,SBK1,ITGA4,KLRD1,LAG3,LCK,PIM1,CCDC88C,RESF1,RORA,CHST12,ENDOD1,SMCHD1,ARHGAP45,WIPF1,BCL11B,RASAL3	Pubmed	31343988	Fibulin-1c regulates transforming growth factor-Î² activation in pulmonary tissue fibrosis.	Pubmed	0.01284	1	1	2	FBLN1
Pubmed	21123739	Placenta growth factor expression is regulated by hydrogen peroxide in vascular smooth muscle cells.	Pubmed	0.01276	1	1	1	PGF	ToppCell Atlas	b0571768b34a220ce95506309819ad8e4e872ae0	Control_saline-Epithelial_alveolar-AT_1-2_Progenitor-AT1_Progenitor|Control_saline / Treatment groups by lineage, cell group, cell type	PretermPrimateLungAtlas	9.474e-07	0.02828	35	197	ACTG1,BTF3,CYB5A,TRIM14,FAM167A,PLLP,FARP1,SH3YL1,FBP1,WFDC2,MYL12A,GCK,ATOH8,HPN,ID1,TMEM238,KCNG1,LGALS3,LMO7,RPL10A,PDHA2,IRX1,PTN,IRX2,RPS23,SDC1,SFTPD,SH3GL3,DOK4,TMPRSS2,TPM1,SDSL,DDAH1,AARD,EPS8L2	Pubmed	30038560	Cone Phosphodiesterase-6Î³' Subunit Augments Cone PDE6 Holoenzyme Assembly and Stability in a Mouse Model Lacking Both Rod and Cone PDE6 Catalytic Subunits.	Pubmed	0.01284	1	1	2	PDE6B
Pubmed	19070590	AMPA receptor trafficking in the dorsal striatum is critical for behavioral sensitization to cocaine in juvenile mice.	Pubmed	0.01276	1	1	1	GRIA1	ToppCell Atlas	9dddfa860eb543cf01761f264d92224c835170eb	kidney_cells-Renal_AKI_(acute_kidney_injury)-Mesenchymal-Fibroblast|kidney_cells / Celltypes from Cells and Nuclei per compartment and clinical group	Integrated Single-nucleus and Single-cell RNA-seq of the Adult Human Kidney	9.474e-07	0.02828	35	197	LTBP4,CDH11,COL1A1,COL6A2,COL16A1,PAMR1,PKDCC,MRC2,CHRDL1,FBLN1,MYL9,FBLN5,FNDC1,FSTL1,HSPB6,INHBA,LGALS1,MEIS1,PDGFRL,PDGFRB,SERPINF1,PCDH18,MXRA8,CLMP,MEG3,SFRP2,CIDEC,SLIT3,SPARC,SULF1,NR2F1,TIMP2,TPM2,COL14A1,OLFML3	Pubmed	18493253	Activation of the spinal sigma-1 receptor enhances NMDA-induced pain via PKC- and PKA-dependent phosphorylation of the NR1 subunit in mice.	Pubmed	0.01284	1	1	2	GRIN1
Pubmed	21123737	Sca-1 influences the innate immune response during skeletal muscle regeneration.	Pubmed	0.01276	1	1	1	LY6H	ToppCell Atlas	d15452e45f490848aaff7f80f1cc81f3ba70a11b	renal_cortex_nuclei-Hypertensive_with+without-CKD-Endothelial-blood_vessel_endothelial_cell_of_kidney-Degenerative_Endothelial_Cell-Degenerative_endothelial_cell_-_unspecif|renal_cortex_nuclei / Celltypes from Cells and Nuclei per compartment and clinical group	Integrated Single-nucleus and Single-cell RNA-seq of the Adult Human Kidney	9.603e-07	0.02867	32	172	ACTB,APOC1,CCND1,CD79B,SOST,BCL6B,EGFL7,EMP2,RASGRP2,TMEM88,PRSS16,MYL9,HCG11,FAM107A,TMC6,HSPB1,ID1,LRRC4B,LGALS1,TAMALIN,LINC01806,POMC,MMRN2,CCL17,LIMS2,SNAI1,CHST14,PLXND1,TIMP2,CLDN5,VWF,LINC03041	Pubmed	28663258	Ly6C	Pubmed	0.01284	1	1	2	LY6H
Pubmed	16000301	Kinetic analysis of steps in the repair of damaged DNA by human O6-alkylguanine-DNA alkyltransferase.	Pubmed	0.01276	1	1	1	MGMT	ToppCell Atlas	3d1ba1df2f6380325bcbffed9fa3d9463ae6f1ed	SmallIntestine_Pediatric_IBD-Epithelial-goblet-BEST2+_Goblet_cell|SmallIntestine_Pediatric_IBD / Per Region, Age_group, Lineage, cell class, cell type	Cells of the human intestinal tract mapped across space and time	9.603e-07	0.02867	32	172	SHROOM3,CA12,CREB3L1,CKB,FGFBP1,WFDC2,LSR,RASEF,CAPN9,ANXA10,PADI2,HSD11B2,KCNMA1,LMO1,MUC2,LINC02031,B4GALNT3,RIPK4,TFCP2L1,CLEC18B,LGALS9B,LINC02454,PTPRF,CLMN,SCNN1A,SCNN1B,TTC39A,ST6GALNAC1,ST14,TFF3,SDR16C5,CD177	Pubmed	32929213	Transcription factor POU3F2 regulates TRIM8 expression contributing to cellular functions implicated in schizophrenia.	Pubmed	0.01284	1	1	2	POU3F2
Pubmed	29925021	Gating Currents in the Hv1 Proton Channel.	Pubmed	0.01276	1	1	1	HVCN1	ToppCell Atlas	65b8935a972bf00b7a10dc2d442128fc0ed78bcb	facs-Marrow-B-cells-24m-Hematologic-Unknown_Progenitor|Marrow / Spleen_Marrow_Thymus - method, tissue, subtissue, age, lineage, cell ontology and free annotation	Mouse Aging Atlas- Tabula Muris Senis	9.603e-07	0.02867	32	172	TMEM181,CACNA1H,ARHGEF33,KCNAB3,MZB1,FKBP11,LSR,CSPG5,NTNG2,COX4I2,GRB7,LOXL2,ZC3H12D,NPR2,WIPF3,TMEM154,MT1IP,ARHGEF19,CRELD2,PYCR1,TMEM176A,SDC1,SLC2A2,CDH23,SIL1,NACC2,MEIS3,TXNDC5,ACKR3,SLC66A3,ANO2,CCDC120	Pubmed	8268653	The genetic map around the tail kinks (tk) locus on mouse chromosome 9.	Pubmed	0.01284	1	1	2	ME1
Pubmed	26296573	Caffeine promotes anti-tumor immune response during tumor initiation: Involvement of the adenosine A2A receptor.	Pubmed	0.01276	1	1	1	ADORA2A	ToppCell Atlas	e04b1788f2074e66dff00cac734c8ee2cfefca6e	facs-Marrow-T-cells-24m-Lymphocytic|Marrow / Spleen_Marrow_Thymus - method, tissue, subtissue, age, lineage, cell ontology and free annotation	Mouse Aging Atlas- Tabula Muris Senis	9.603e-07	0.02867	32	172	ACP5,CYGB,ZFP36L1,MEF2B,CD7,CD79B,CRIP1,EPHX1,MZB1,FBLN1,GNG13,GATA4,HAS1,HSPB1,IMPG1,KLRD1,RPSA,LCK,LGALS1,LMNA,MEOX1,ZC3H12D,PDCD1,AHNAK,RPL3,RPL18A,S100A10,CCL17,SOD3,SOX9,THY1,TRAF1	Pubmed	23203481	A large-scale meta-analysis of the association between the ANKK1/DRD2 Taq1A polymorphism and alcohol dependence.	Pubmed	0.01284	1	1	2	DRD2
Pubmed	24634060	Altered regional brain volumes in elderly carriers of a risk variant for drug abuse in the dopamine D2 receptor gene (DRD2).	Pubmed	0.01276	1	1	1	DRD2	ToppCell Atlas	e6663fde659f19786f272efb0da333c02c078d18	Mid-temporal_gyrus_(MTG)-Neuronal-GABAergic_Inh-GABA_VIP-Inh_L1-2_VIP_RPL41P3|Mid-temporal_gyrus_(MTG) / Sample group (Anatomical region groups), lineage, cell class, cell subclass and cell type	Human Multiple Cortical Areas SMART-seq	9.603e-07	0.02867	32	172	KCNH8,ADARB2,ANK1,NRP2,THSD7A,CCR4,S1PR3,ARL4C,ERBB4,FNDC1,IRAK3,PLD5,LOC101927314,MCAM,MID1,VWA5B1,OTX2,PCDH18,NECAB2,SYT10,PTGER3,RGS12,TMEM100,STK32B,RRN3P2,ASIC4,TMEM200C,ABTB3,TBL1X,NACC2,LINC00290,LINC01060	Pubmed	23695276	Large deletions encompassing the TCOF1 and CAMK2A genes are responsible for Treacher Collins syndrome with intellectual disability.	Pubmed	0.01284	1	1	2	CAMK2A
Pubmed	17603807	Amphetamine sensitization elevates CaMKIIbeta mRNA.	Pubmed	0.01276	1	1	1	CAMK2A	ToppCell Atlas	77af6324c06b67867e7ce07706536fe38de5ed7b	mild_COVID-19-Treg|mild_COVID-19 / disease group, cell group and cell class (v2)	PBMC Atlas of COVID-19 and Influenza Patients (Lee et al.)	9.603e-07	0.02867	32	172	AQP3,TNFRSF25,CH25H,CHN1,CCR4,PCED1B,LDLRAP1,PHACTR2,HS3ST3B1,LINC00426,GPA33,EPB41,SH3YL1,ARID5B,GJB6,ZNF101,LCK,MAL,MEOX1,ZC3H12D,SGTB,REM2,PVT1,AGMAT,RORA,CSGALNACT1,MCF2L2,FBLN7,EPS8L2,BCL11B,ANKS1B,STAM	Pubmed	33226411	LncRNA HEIH promotes cell proliferation, migration and invasion by suppressing miR-214-3p in gastric carcinoma.	Pubmed	0.01284	1	1	2	HEIH
Pubmed	12368290	A novel anterograde trafficking signal present in the N-terminal extracellular domain of ionotropic glutamate receptors.	Pubmed	0.01276	1	1	1	GRIA1	ToppCell Atlas	36fe66a8c0aecee7a19269be23210c0ed7abb155	facs-BAT-Fat-18m-Myeloid-nan|BAT / Fat_BAT_GAT_MAT_SCAT - method, tissue, subtissue, age, lineage, cell ontology and free annotation	Mouse Aging Atlas- Tabula Muris Senis	9.603e-07	0.02867	32	172	PLIN2,ADORA2B,APOBEC1,LTB4R,VILL,ARL4C,NR2F6,FGR,NAAA,SEPTIN9,GM2A,GNGT2,LILRB4,ADAP1,GRN,NFAM1,CD300A,IRF5,ITGA4,ITGAM,LCP2,LGALS3,PLCG2,GPR132,PTPRE,PLEKHO2,RAP1GAP2,NRROS,TNFRSF1B,AMZ1,SOWAHC,NADK	Pubmed	7698003	Report of the fourth international workshop on human chromosome 11 mapping 1994.	Pubmed	0.01284	1	1	2	PAX6
Pubmed	32860835	SK2 channel regulation of neuronal excitability, synaptic transmission, and brain rhythmic activity in health and diseases.	Pubmed	0.01276	1	1	1	KCNN2	ToppCell Atlas	d4e98ff9c7cbc95457e1d71fa60f151a2f178dae	Endothelial-B-IPF_04|World / lung cells shred on cell class, cell subclass, sample id	Pathobiology of Pulmonary Fibrosis (Reyfman et al., 2019)	9.603e-07	0.02867	32	172	KIF17,DOC2B,TNFRSF11A,KAT2B,DLGAP2,AKAP12,HEPH,CHRDL1,EGFL7,SEMA3A,FLT4,KANK3,MEDAG,C2CD4C,LOXL2,MARCKS,NFIB,PCSK6,PALM,PDE2A,PKP1,MMRN2,CNTNAP3,PIEZO2,WSCD1,FBLN7,NR2F1,TFF3,CLDN5,SLC39A14,ACKR3,PLSCR4	Pubmed	26631609	Novel MYBL1 Gene Rearrangements with Recurrent MYBL1-NFIB Fusions in Salivary Adenoid Cystic Carcinomas Lacking t(6;9) Translocations.	Pubmed	0.01284	1	1	2	NFIB
Pubmed	15211633	COMT: a common susceptibility gene in bipolar disorder and schizophrenia.	Pubmed	0.01276	1	1	1	COMT	ToppCell Atlas	5f58ff6cac32546d07b2a49ed250b6c7aa417188	droplet-Lung-1m-Hematologic-myeloid-non-classical_monocyte-nonclassical_monocyte_l4|1m / method, tissue, age, lineage, sublineage, cell ontologies, cell type and subtype	Mouse Aging Atlas- Tabula Muris Senis (Lung and Trachea)	9.603e-07	0.02867	32	172	SLC16A3,CEBPB,TIAM2,DUSP2,NR2F6,FGR,GM2A,GNGT2,HTRA2,GPX1,NFAM1,CD300A,TMC6,IRF5,ITGA4,ITGAM,L1CAM,PIM1,PIP4K2A,APBB1IP,DDIT4,POU2F2,PTPN6,PTPRE,NECTIN1,SCNN1A,RAP1GAP2,STK10,TNFRSF1B,ZFP36,MDM1,NADK	Pubmed	25233427	Neuropilin-1 enforces extracellular matrix signalling via ABL1 to promote angiogenesis.	Pubmed	0.01284	1	1	2	NRP1
Pubmed	32583892	DRD4 polymorphisms modulate reward positivity and P3a in a gambling task: Exploring a genetic basis for cultural learning.	Pubmed	0.01276	1	1	1	DRD4	ToppCell Atlas	1466cb4298c63e995b3368d296b254e0e76a1b41	IIH-CD8-CD8_2|IIH / Condition, Cell_class and T cell subcluster	COVID-19 Cerebrospinal Fluid-derived (CSF) Leukecytes	9.603e-07	0.02867	32	172	APBA2,ZFP36L2,CAMK2A,RUNX3,CCND3,CD7,LDLRAP1,ACAP1,RIPOR2,FAM107B,DUSP2,CD96,FKBP11,EMB,NSG1,PCSK1N,GNB3,GZMM,HINT1,CYP4F22,KLRD1,LAG3,RPSA,PPDPF,SYT10,PRKAR1B,PTGDR,CHST12,SH3GL3,BCAS4,TRG-AS1,LINC02569	Pubmed	10506202	Decreased c-fos responses to dopamine D(1) receptor agonist stimulation in mice deficient for D(3) receptors.	Pubmed	0.01284	1	1	2	DRD2
Pubmed	24528893	The c.429_452 duplication of the ARX gene: a unique developmental-model of limb kinetic apraxia.	Pubmed	0.01276	1	1	1	ARX	ToppCell Atlas	5ca89af7406e7e1a055dd60d6f89615f69e62324	facs-Skin-nan-24m-Epithelial-epidermal_cell|Skin / Skin_Bladder_Kidney_Mammary_Gland - method, tissue, subtissue, age, lineage, cell ontology and free annotation	Mouse Aging Atlas- Tabula Muris Senis	9.603e-07	0.02867	32	172	ADORA2B,ALOX12P2,FOXN1,CHIT1,CCR4,ITM2B,FGFBP1,LSR,FUT2,GABRG3,ORAI1,CYP4F22,LGALS3,MBP,ME1,UNCX,NOTCH1,GPR143,TMEM154,PKP1,SEPTIN5,PPL,PTGS1,TESC,CRYBG2,EPHX3,NFKBIZ,TFAP2C,IL34,NRARP,DUSP22,RHBG	Pubmed	27170266	Testing differential susceptibility: Plasticity genes, the social environment, and their interplay in adolescent response inhibition.	Pubmed	0.01284	1	1	2	DRD4
Pubmed	24127866	MyD88 knockout mice develop initial enlarged periapical lesions with increased numbers of neutrophils.	Pubmed	0.01276	1	1	1	MYD88	ToppCell Atlas	ad4ffdb3fc0c560a9cbaa2bc048476cbc43e8fd6	Adult-Endothelial-endothelial_cell_of_bronchial_vessel|Adult / Lineage, Cell type, age group and donor	Human Lung Cells in 3 Age Groups (Wang et al.)	9.603e-07	0.02867	32	172	CYGB,LINC01235,PLEKHG1,DCHS1,CCM2L,SOX7,BCL6B,EGFL7,ERG,ABLIM2,PDE10A,GNB3,AFAP1L1,IFI16,LINC01303,INHBB,C2CD4C,MCAM,MEOX1,PDGFB,ENPP2,PRKAR1B,STK32B,CSGALNACT1,ZNF423,NPAS3,AJAP1,PLCB1,MCF2L,WSCD1,VWF,ANO2	Pubmed	31558666	IKZF1/3 and CRL4	Pubmed	0.01284	1	1	2	IKZF1
Pubmed	24469975	Boswellic acids reduce Th17 differentiation via blockade of IL-1Î²-mediated IRAK1 signaling.	Pubmed	0.01276	1	1	1	IRAK1	ToppCell Atlas	363a3c1cbc60552ebd1e62129eec0ff291230178	mesenteric_lymph_node-Lymphocytic_B-GC_B_(II)|mesenteric_lymph_node / Manually curated celltypes from each tissue	Cross-tissue immune cell analysis reveals tissue-specific features in humans	9.884e-07	0.02951	31	164	ACTG1,PARP1,ZNF608,BCAR3,CPNE5,POLD4,BCAT1,MEF2B,CAMK2B,CD79B,KANK2,ARHGAP44,DMD,MED12L,TVP23A,NEK6,HAPLN4,HPSE2,LINC02947,SPRED2,LOC107984525,MYO1E,GPR143,SUGCT,BCAS4,SHANK2,LINC01013,FMN2,MIR3681HG,LOC105371899,WNK2	Pubmed	30242240	Phenotypic and genetic analysis of an adult cohort with extreme obesity.	Pubmed	0.01284	1	1	2	NTRK2
Pubmed	23493394	Plasma membrane compartmentalization of D2 dopamine receptors.	Pubmed	0.01276	1	1	1	DRD2	ToppCell Atlas	4939dc61fc5afd49fbe3c8fde965690920ba7419	Appendix-LymphNode_Adult-Hematopoietic-T_cells-Th17|Appendix-LymphNode_Adult / Per Region, Age_group, Lineage, cell class, cell type	Cells of the human intestinal tract mapped across space and time	9.884e-07	0.02951	31	164	CAPRIN2,ADAM19,BCL7C,DLG4,ZBTB7B,ERN1,NSG1,ABLIM2,FAM184B,IFT27,HIC1,C16orf86,CCSAP,PPP4R2,PLEKHA7,HCG18,MEG8,PDP1,CDKAL1,CEP192,ST8SIA1,LINC01353,SNTB2,SRPK2,MATCAP2,SRCIN1,GREM2,VDR,DDX31,MAP3K12,MVB12B	Pubmed	25510197	Dopamine and cognitive control: sex-by-genotype interactions influence the capacity to switch attention.	Pubmed	0.01284	1	1	2	DRD2
Pubmed	28556830	Adolescence is the starting point of sex-dichotomous COMT genetic effects.	Pubmed	0.01276	1	1	1	COMT	ToppCell Atlas	a59078c8f88e416e940c9b15151ce7de1bbe987e	droplet-Lung-LUNG-1m-Lymphocytic-Natural_Killer|Lung / Lung_Trachea - method, tissue, subtissue, age, lineage, cell ontology and free annotation	Mouse Aging Atlas- Tabula Muris Senis	9.884e-07	0.02951	31	164	KCNAB2,ARSB,BCL2,ZFP36L2,BAIAP3,CAMK2B,RUNX3,CD7,PHACTR3,RASGEF1C,ACAP1,DUSP2,SPRY2,IKZF1,B4GALNT1,PLAAT3,PADI2,IRF8,IL12RB1,ITPK1,KLRD1,LCK,LFNG,LGALS1,SYTL3,STK32C,PDE2A,SERPINB9,KCNIP3,HHAT,RASAL3	Pubmed	23840674	Opposite roles of NMDA receptors in relapsing and primary progressive multiple sclerosis.	Pubmed	0.01284	1	1	2	GRIN1
Pubmed	15725398	The gas7 protein potentiates NGF-mediated differentiation of PC12 cells.	Pubmed	0.01276	1	1	1	GAS7	ToppCell Atlas	ea2897942ad72fba900c7ab354d6a9e203bf0e4a	droplet-Lung-3m-Hematologic-myeloid-non-classical_monocyte-nonclassical_monocyte_l4|3m / method, tissue, age, lineage, sublineage, cell ontologies, cell type and subtype	Mouse Aging Atlas- Tabula Muris Senis (Lung and Trachea)	9.884e-07	0.02951	31	164	ATP1A3,CBFA2T3,SLC16A3,TIAM2,NR2F6,FGR,GM2A,GNGT2,GPX1,NFAM1,CD300A,IRF5,ITGA4,ITGAM,L1CAM,LCP2,LGALS3,LYN,APBB1IP,DDIT4,POU2F2,PTPN6,PTPRE,ZNF710,SCNN1A,RAP1GAP2,NRROS,STK10,TNFRSF1B,MDM1,NADK	Pubmed	23683269	DRD2/ANKK1 Taq1A polymorphism (rs1800497) has opposing effects on D2/3 receptor binding in healthy controls and patients with major depressive disorder.	Pubmed	0.01284	1	1	2	DRD2
Pubmed	18636358	[Expression of candidate tumor suppressor gene N-Myc downstream-regulated gene 2 in colon cancer].	Pubmed	0.01276	1	1	1	NDRG2	ToppCell Atlas	d72aa332b498940aef3c6c6dc49e323d89e79894	blood-Lymphocytic_B-ABC_aged-B_memory|blood / Manually curated celltypes from each tissue	Cross-tissue immune cell analysis reveals tissue-specific features in humans	9.884e-07	0.02951	31	164	ACP5,PLEKHG1,CPNE5,WDFY4,PDLIM1,CD72,CD79B,LOC124904601,PPP1R3G,FAM167A,DTX1,EBF1,FGF12,HVCN1,SYNPO,LINC02202,AFF3,XKR5,P2RX5,PCDHGC3,LINC00926,POU2F2,TSBP1-AS1,BANK1,LINC00494,BCAS4,LIMS2,SEL1L3,C1orf220,MIR3681HG,JPH3	Pubmed	21242195	Identification of novel SRY mutations and SF1 (NR5A1) changes in patients with pure gonadal dysgenesis and 46,XY karyotype.	Pubmed	0.01284	1	1	2	NR5A1
Pubmed	15211624	DRD2 -141C insertion/deletion polymorphism is not associated with schizophrenia: results of a meta-analysis.	Pubmed	0.01276	1	1	1	DRD2	ToppCell Atlas	81c41e1b5535b7969bcf6fa2456f828e8e8e2ff7	TCGA-Head_and_Esophagus-Primary_Tumor-Head_and_Neck_Carcinoma-Squamous_Cell_Carcinoma-7|TCGA-Head_and_Esophagus / Sample_Type by Project: Shred V9	TCGA OncoMap	9.884e-07	0.02951	31	164	TSPAN18,EMILIN3,PCDH19,SDK1,LOC730101,DMRT3,SRXN1,CYP26A1,COCH,SLC29A4,CCL26,GPI,SOX2-OT,ITPKB,MAFG,ME1,JAKMIP3,NAP1L2,NFE2L2,NTRK2,IGSF11,OTX1,UGT1A6,POMC,POR,PRKX,FREM2,LRRC4,TBL1X,METTL24,VPS37D	Pubmed	21966540	Dopamine receptors in human adipocytes: expression and functions.	Pubmed	0.01284	1	1	2	DRD2
Pubmed	30157136	Genetic polymorphism of catechol-O-methyltransferase modulates the association of green tea consumption and lung cancer.	Pubmed	0.01276	1	1	1	COMT	ToppCell Atlas	78de403446fe0eb375c82ff1832cc5fbb8e20afa	droplet-Lung-nan-3m-Myeloid-Ccr7+_Dendritic|Lung / Lung_Trachea - method, tissue, subtissue, age, lineage, cell ontology and free annotation	Mouse Aging Atlas- Tabula Muris Senis	9.884e-07	0.02951	31	164	ANK1,CAPRIN2,ALDH1A2,ARHGAP22,SLC4A8,CHST11,ZBTB46,SEPSECS,ERG,PLEKHN1,MED12L,NLRC5,LOXL3,MAB21L3,C8orf88,PVR,NECTIN1,SUGCT,CCL17,SPSB1,ST8SIA1,CEP72,EFR3B,TTC39A,PALLD,TNNI3,TRAF1,SH3BP4,EPS8L2,SLCO5A1,GPR68	Pubmed	26547206	Heat shock protein 70-2 and tumor necrosis factor-Î± gene polymorphisms in Chinese children with Henoch-SchÃ¶nlein purpura.	Pubmed	0.01284	1	1	2	HSPA1A
Pubmed	11431570	Conditional restoration of hippocampal synaptic potentiation in Glur-A-deficient mice.	Pubmed	0.01276	1	1	1	GRIA1	ToppCell Atlas	1e533a43f739ff295740cf2b25479756dfb8e595	Healthy-B_naive|World / disease group, cell group and cell class	PBMC Atlas of COVID-19 Patients (Arunachalam et al.)	1.002e-06	0.02991	34	189	PLEKHG1,SGCE,PDLIM1,CD72,CD79B,CNR2,CNTNAP2,KIAA0040,COCH,ARHGAP44,DMD,DTX1,EBF1,CORO2B,CXXC5,HVCN1,FOXP1,BACH2,IRF8,SCX,KCNG1,AFF3,ZNF667-AS1,BCL11A,P2RX5,LINC00926,BANK1,RASGRF1,KHDRBS2,LINC00494,BCAS4,PEG10,SEL1L3,LINC01013	Pubmed	18182100	Cytogenetic analysis of HER1/EGFR, HER2, HER3 and HER4 in 278 breast cancer patients.	Pubmed	0.01284	1	1	2	ERBB4
Pubmed	28292882	Cthrc1 lowers pulmonary collagen associated with bleomycin-induced fibrosis and protects lung function.	Pubmed	0.01276	1	1	1	CTHRC1	ToppCell Atlas	a3f6ebd1622d36d114e42f6e0618d7b2fe8b9a2f	droplet-Limb_Muscle-nan-18m-Endothelial|Limb_Muscle / Tongue_Heart_Limb_Muscle_Aorta_Diaphragm - method, tissue, subtissue, age, lineage, cell ontology and free annotation	Mouse Aging Atlas- Tabula Muris Senis	1.002e-06	0.02991	34	189	AQP7,NRP1,CH25H,PDLIM1,SOX7,F11R,EFNA1,SIGIRR,ELK3,EGFL7,TMEM88,CDC42EP2,FLT4,GNGT2,GPR4,FAM107A,KANK3,AFAP1L1,HSPB1,ID1,PDE2A,PDGFB,PARVB,PPP1R2,PRKCH,RIPOR1,MMRN2,EHD2,LIMS2,MCF2L,ARAP3,CLDN5,EPS8L2,VWF	Pubmed	19638347	Regulation of the proteasome by neuronal activity and calcium/calmodulin-dependent protein kinase II.	Pubmed	0.01284	1	1	2	CAMK2A
Pubmed	31207335	STAT6 mediates the effect of ethanol on neuroinflammatory response in TBI.	Pubmed	0.01276	1	1	1	STAT6	ToppCell Atlas	f24a0df3c4176b224a191fd310929c71f6cfb069	LargeIntestine_Adult-Mesenchymal-Pericytes-Pericyte|LargeIntestine_Adult / Per Region, Age_group, Lineage, cell class, cell type	Cells of the human intestinal tract mapped across space and time	1.002e-06	0.02991	34	189	CYGB,ADCY3,ANGPT2,CACNA1H,COL1A1,COL4A1,COL6A1,COL6A2,ADAMTSL2,EBF1,S1PR3,DLC1,MYL9,ISYNA1,COX4I2,GUCY1B1,KCNJ6,LRRC4B,LOXL2,MCAM,REM1,PDGFRB,PTN,ANO1,KIRREL1,EHD2,SCN4B,SOD3,SPARC,ADGRL3,TGFBI,THY1,TPM2,IL34	Pubmed	24126595	Transforming growth factor-Î²1 induces bronchial epithelial cells to mesenchymal transition by activating the Snail pathway and promotes airway remodeling in asthma.	Pubmed	0.01284	1	1	2	SNAI1
Pubmed	29374073	Genetic Fate Mapping Defines the Vascular Potential of Endocardial Cells in the Adult Heart.	Pubmed	0.01276	1	1	1	NPR3	ToppCell Atlas	b1310eed6113b3536868340a5b2b2587ad377fa9	MS-Treg-CD4_Treg|MS / Condition, Cell_class and T cell subcluster	COVID-19 Cerebrospinal Fluid-derived (CSF) Leukecytes	1.002e-06	0.02991	34	189	ODF2L,TLE5,RGPD2,CCNG2,CDKN1B,CHN1,CCR4,WHRN,GRIN3A,HS3ST3B1,LINC00426,ARL4C,GPA33,EPB41,CEP78,ARID5B,NEBL,BATF,GJB6,CPA5,ZNF101,LCK,TMEM154,FXYD1,NSD3,FAM118A,SPSB1,SRPK2,MPRIP,SMCHD1,TNFRSF1B,TRAF1,ANKS1B,STAM	Pubmed	21724255	Functional polymorphisms in SOCS1 and PTPN22 genes correlate with the response to imatinib treatment in newly diagnosed chronic-phase chronic myeloid leukemia.	Pubmed	0.01284	1	1	2	SOCS1
Pubmed	23936508	Functional properties of rare missense variants of human CDH13 found in adult attention deficit/hyperactivity disorder (ADHD) patients.	Pubmed	0.01276	1	1	1	CDH13	ToppCell Atlas	d9c2adbbe3e40eb8d57200b6411533e6685ea0d2	droplet-Limb_Muscle-Pre-Sort-18m-Endothelial-nan|Limb_Muscle / Tongue_Heart_Limb_Muscle_Aorta_Diaphragm - method, tissue, subtissue, age, lineage, cell ontology and free annotation	Mouse Aging Atlas- Tabula Muris Senis	1.002e-06	0.02991	34	189	SCARF1,BCR,CH25H,PDLIM1,TJP2,PRKD2,AKAP12,SOX7,F11R,RCAN1,BCL6B,EFNA1,EPHA2,EGFL7,EPHB4,FOXC1,GNGT2,GPR4,FAM107A,SYNPO,ITGA3,NOTCH1,PDE2A,WIPF3,PLXNA2,PRKCH,PTPRE,RALB,RGS16,MMRN2,CMIP,CLDN5,FAM174B,VWF	Pubmed	17217916	Reactive oxygen species mediates the apoptosis induced by transforming growth factor beta(2) in human lens epithelial cells.	Pubmed	0.01284	1	1	2	TGFB2
Pubmed	22952320	Startle reactivity and prepulse inhibition of the acoustic startle response are modulated by catechol-O-methyl-transferase Val(158) Met polymorphism in adults with 22q11 deletion syndrome.	Pubmed	0.01276	1	1	1	COMT	ToppCell Atlas	d86455cf20769d70d62e2c1dd92cbc93c67aada5	droplet-Limb_Muscle-nan-18m-Endothelial-nan|Limb_Muscle / Tongue_Heart_Limb_Muscle_Aorta_Diaphragm - method, tissue, subtissue, age, lineage, cell ontology and free annotation	Mouse Aging Atlas- Tabula Muris Senis	1.002e-06	0.02991	34	189	AQP7,NRP1,CH25H,PDLIM1,SOX7,F11R,EFNA1,SIGIRR,ELK3,EGFL7,TMEM88,CDC42EP2,FLT4,GNGT2,GPR4,FAM107A,KANK3,AFAP1L1,HSPB1,ID1,PDE2A,PDGFB,PARVB,PPP1R2,PRKCH,RIPOR1,MMRN2,EHD2,LIMS2,MCF2L,ARAP3,CLDN5,EPS8L2,VWF	Pubmed	12203726	Mouse strain-specific patterns of mammary epithelial ductal side branching are elicited by stromal factors.	Pubmed	0.01284	1	1	2	WNT5A
Pubmed	36319802	IRAK1 Duplication in MECP2 Duplication Syndrome Does Not Increase Canonical NF-ÎºB-Induced Inflammation.	Pubmed	0.01276	1	1	1	IRAK1	ToppCell Atlas	ea3aa3ef38f1d405bb527ae383cd12c551a3dd6f	IPF-Endothelial-VE_Capillary_A|World / Disease state, Lineage and Cell class	Resident Cell Populations in IPF and COPD	1.002e-06	0.02991	34	189	SYN3,PLEKHG1,C1QTNF5,SHROOM2,SH3RF3,CCND1,COL4A1,PLCXD3,BCL6B,EML1,EGFL7,EMP2,ERG,SORBS1,PALD1,SULT1C4,PCDH17,SYNPO,AFAP1L1,ID1,ITGA3,AFF3,MEIS1,PDGFB,PRKG1,KHDRBS2,TMEM100,BTNL9,SPARC,SPTBN1,DENND2B,KIAA1217,CLDN5,NDRG4	Pubmed	28469074	SorCS2-mediated NR2A trafficking regulates motor deficits in Huntington&#39;s disease.	Pubmed	0.01284	1	1	2	SORCS2
Pubmed	36702041	Early life adversity and cardiovascular responses to repeated stress among adolescents: Moderating role of COMT gene rs4680 polymorphism.	Pubmed	0.01276	1	1	1	COMT	ToppCell Atlas	476226787c8ea0c9834a6f4c99ac7091cc20a455	droplet-Limb_Muscle-Pre-Sort-18m-Endothelial-endothelial_cell|Limb_Muscle / Tongue_Heart_Limb_Muscle_Aorta_Diaphragm - method, tissue, subtissue, age, lineage, cell ontology and free annotation	Mouse Aging Atlas- Tabula Muris Senis	1.002e-06	0.02991	34	189	SCARF1,BCR,CH25H,PDLIM1,TJP2,PRKD2,AKAP12,SOX7,F11R,RCAN1,BCL6B,EFNA1,EPHA2,EGFL7,EPHB4,FOXC1,GNGT2,GPR4,FAM107A,SYNPO,ITGA3,NOTCH1,PDE2A,WIPF3,PLXNA2,PRKCH,PTPRE,RALB,RGS16,MMRN2,CMIP,CLDN5,FAM174B,VWF	Pubmed	30557566	Brain-derived neurotrophic factor signaling mitigates the impact of acute social stress.	Pubmed	0.01284	1	1	2	NTRK2
Pubmed	18648327	Hydrolethalus syndrome: neuropathology of 21 cases confirmed by HYLS1 gene mutation analysis.	Pubmed	0.01276	1	1	1	HYLS1	ToppCell Atlas	d05e043d0874b8563b9f5514f6c884b35c603e3a	saliva-Severe-critical_progression_d28-40-Lymphocytic-Lymphocytic_T-mature_alpha-beta_T_cell|Severe-critical_progression_d28-40 / Compartment, severity and other cell annotations on 10x 3' data (130k)	Large Scale COVID-19 Single Cell Data (Ren et al.)	1.002e-06	0.02991	34	189	TENM2,BIN1,ZFYVE28,TNFRSF25,ADAM19,BCL2,UHRF2,LDLRAD4,RUNX3,CD7,PCED1B,CD96,IKZF1,MCMDC2,CARD11,RBMX,GYPC,GZMM,ITGA4,LAG3,LCK,ZC3H12D,PDCD1,CCSER2,ZNF280D,FAM118A,CCDC88C,MTF2,CEP164,TXLNG,SOD1,BCL11B,RASAL3,MVB12B	Pubmed	15569353	Age-dependent expression of glucocorticoid- and mineralocorticoid receptors on neural precursor cell populations in the adult murine hippocampus.	Pubmed	0.01284	1	1	2	NR3C2
Pubmed	16572588	Molecular cloning of the m-Golsyn gene and its expression in the mouse brain.	Pubmed	0.01276	1	1	1	SYBU	ToppCell Atlas	b98f60875b1a12b2ec9dc91889298ae57f98602f	facs-Heart-RA-24m-Mesenchymal-ventricular_cardiomyocyte|Heart / Tongue_Heart_Limb_Muscle_Aorta_Diaphragm - method, tissue, subtissue, age, lineage, cell ontology and free annotation	Mouse Aging Atlas- Tabula Muris Senis	1.002e-06	0.02991	34	189	ADCY1,KLHL30,IGSF23,ANK1,CPNE5,CACNA1H,CAMK2A,MYOM2,HJV,SBK3,DBH,KCNG2,DSG2,RXFP1,ERBB4,ESRRG,FGF12,PPARGC1A,GRIN2C,CORO6,MYOCD,RNF207,KCNH2,KCNJ3,CTNNA3,PLEKHA7,NRAP,NRTN,SFRP5,SGCA,CACNA2D3,CDH22,ASB18,WNK2	Pubmed	28677801	Modulation of IGF2BP1 by long non-coding RNA HCG11 suppresses apoptosis of hepatocellular carcinoma cells via MAPK signaling transduction.	Pubmed	0.01284	1	1	2	HCG11
Pubmed	18709645	Frequent promoter hypermethylation and transcriptional downregulation of the NDRG2 gene at 14q11.2 in primary glioblastoma.	Pubmed	0.01276	1	1	1	NDRG2	ToppCell Atlas	3fe69bad6427e41b8d2dae450828cc21e9c3b3ad	droplet-Limb_Muscle-Pre-Sort-18m-Endothelial|Limb_Muscle / Tongue_Heart_Limb_Muscle_Aorta_Diaphragm - method, tissue, subtissue, age, lineage, cell ontology and free annotation	Mouse Aging Atlas- Tabula Muris Senis	1.002e-06	0.02991	34	189	SCARF1,BCR,CH25H,PDLIM1,TJP2,PRKD2,AKAP12,SOX7,F11R,RCAN1,BCL6B,EFNA1,EPHA2,EGFL7,EPHB4,FOXC1,GNGT2,GPR4,FAM107A,SYNPO,ITGA3,NOTCH1,PDE2A,WIPF3,PLXNA2,PRKCH,PTPRE,RALB,RGS16,MMRN2,CMIP,CLDN5,FAM174B,VWF	Pubmed	34580959	Genetic variation in CYP1A1 and AHRR genes increase the risk of systemic lupus erythematosus and exacerbate disease severity in smoker patients.	Pubmed	0.01284	1	1	2	AHRR
Pubmed	33830628	CD248 enhances tissue factor procoagulant function, promoting arterial and venous thrombosis in mouse models.	Pubmed	0.01276	1	1	1	CD248	ToppCell Atlas	9f6f6fe6e47f5c5fd48aab47a775f7bdd16de19c	10x_3'_v3-spleen_(10x_3'_v3)-lymphocytic-T_lymphocytic-regulatory_T_cell|spleen_(10x_3'_v3) / Per Platform+tissue_group, by lineage_subgroup, cell_group, cell_type	Immune and Hematologic Cells from 24 tissues of the Tabula Sapiens: a multiple organ single cell transcriptomic atlas of humans.	1.002e-06	0.02991	34	189	TLE5,AQP3,TNFRSF25,BCL2,CD6,CDKN1B,CHN1,CCR4,LRIG1,PHACTR2,HS3ST3B1,LINC00426,ARL4C,ELK3,GPHN,ARID5B,BATF,BTG3,ITGB1,CPA5,ZNF101,LCK,MAL,ZC3H12D,LINC00332,LINC02361,SGTB,RORA,SPSB1,SOD1,SPTAN1,FBLN7,BCL11B,STAM	Pubmed	26848991	Dysfunction of WNT4/WNT5A in deciduas: possible relevance to the pathogenesis of preeclampsia.	Pubmed	0.01284	1	1	2	WNT5A
Pubmed	28253287	Platelet GPIIb supports initial pulmonary retention but inhibits subsequent proliferation of melanoma cells during hematogenic metastasis.	Pubmed	0.01276	1	1	1	ITGA2B	ToppCell Atlas	3fa79242fb3dba4a3f52276da0124ba260423fb6	MS-Treg|MS / Condition, Cell_class and T cell subcluster	COVID-19 Cerebrospinal Fluid-derived (CSF) Leukecytes	1.002e-06	0.02991	34	189	ODF2L,TLE5,RGPD2,CCNG2,CDKN1B,CHN1,CCR4,WHRN,GRIN3A,HS3ST3B1,LINC00426,ARL4C,GPA33,EPB41,CEP78,ARID5B,NEBL,BATF,GJB6,CPA5,ZNF101,LCK,TMEM154,FXYD1,NSD3,FAM118A,SPSB1,SRPK2,MPRIP,SMCHD1,TNFRSF1B,TRAF1,ANKS1B,STAM	Pubmed	22405074	PPARÎ³ agonists induce a white-to-brown fat conversion through stabilization of PRDM16 protein.	Pubmed	0.01284	1	1	2	PRDM16
Pubmed	27207972	Plasma Levels of Proprotein Convertase Subtilisin/Kexin Type 9 Are Elevated in Patients With Peripheral Artery Disease and Associated With Metabolic Disorders and Dysfunction in Circulating Progenitor Cells.	Pubmed	0.01276	1	1	1	PCSK9	ToppCell Atlas	38acb307907fde68b992057714448c1561d69ee3	facs-Brain_Non-Myeloid-Striatum_-18m-Epithelial-neuroepithelial_cell|Brain_Non-Myeloid / Brain_Non-Myeloid_Brain_Myeloid - method, tissue, subtissue, age, lineage, cell ontology and free annotation	Mouse Aging Atlas- Tabula Muris Senis	1.002e-06	0.02991	34	189	TENM2,KLHL29,AQP3,CAPG,LHX2,FGFBP1,PTPRU,PLEK2,ESYT3,MEI4,GLI2,DMKN,C1QTNF12,LGALS3,MBP,FXYD4,P2RY1,PKP1,HOOK2,LARGE2,BNC2,PTPN6,SH3D21,CCDC88C,FRRS1,GRHL2,CLEC11A,SDC1,SFRP1,RNF39,PERP,TGFBI,VDR,SLC66A3	Pubmed	33757572	ATAD2 interacts with C/EBPÎ² to promote esophageal squamous cell carcinoma metastasis via TGF-Î²1/Smad3 signaling.	Pubmed	0.01284	1	1	2	CEBPB
Pubmed	17568989	Three novel mutations of the PAX6 gene in Japanese aniridia patients.	Pubmed	0.01276	1	1	1	PAX6	ToppCell Atlas	84036d1257f6b18f47cfc7ac5e6ed6ea3553c235	droplet-Limb_Muscle-nan-18m-Endothelial-endothelial_cell|Limb_Muscle / Tongue_Heart_Limb_Muscle_Aorta_Diaphragm - method, tissue, subtissue, age, lineage, cell ontology and free annotation	Mouse Aging Atlas- Tabula Muris Senis	1.002e-06	0.02991	34	189	AQP7,NRP1,CH25H,PDLIM1,SOX7,F11R,EFNA1,SIGIRR,ELK3,EGFL7,TMEM88,CDC42EP2,FLT4,GNGT2,GPR4,FAM107A,KANK3,AFAP1L1,HSPB1,ID1,PDE2A,PDGFB,PARVB,PPP1R2,PRKCH,RIPOR1,MMRN2,EHD2,LIMS2,MCF2L,ARAP3,CLDN5,EPS8L2,VWF	Pubmed	35151329	Transcriptomic analysis and validation reveal the pathogenesis and a novel biomarker of acute exacerbation of chronic obstructive pulmonary disease.	Pubmed	0.01284	1	1	2	WNT5A
Pubmed	20459797	The long noncoding RNA RNCR2 directs mouse retinal cell specification.	Pubmed	0.01276	1	1	1	MIAT	ToppCell Atlas	f113123db4b812bf17696f8c1000eab57d5e813b	SmallIntestine_Child04-06-Mesenchymal-stromal_related-FDC|SmallIntestine_Child04-06 / Per Region, Age_group, Lineage, cell class, cell type	Cells of the human intestinal tract mapped across space and time	1.002e-06	0.02991	34	189	LRTM1,SORCS1,ANK2,ADGRB1,BCL2A1,CDH11,CHN1,COL6A2,C2CD2,SEC14L5,S1PR3,FGF11,GABRG3,GNAL,NPB,ITGAM,LTF,MARCKS,MATN2,ERICH3,LBHD2,PAPPA,SERPINF1,SMOX,PNMA3,VRTN,ROBO1,CLMP,SOX8,DZIP1,TMEM178B,AARD,NDRG4,PAPLN	Pubmed	19103205	Structural insights into the association between BCAR3 and Cas family members, an atypical complex implicated in anti-oestrogen resistance.	Pubmed	0.01284	1	1	2	NEDD9
Pubmed	25863100	[Difference in brain surface area between first-episode familial and sporadic schizophrenia and its association with COMT gene polymorphisms].	Pubmed	0.01276	1	1	1	COMT	ToppCell Atlas	6294691231c7d38707323cf31578a107d3b2c622	COPD-Myeloid-cMonocyte|Myeloid / Disease state, Lineage and Cell class	Resident Cell Populations in IPF and COPD	1.002e-06	0.02991	34	189	AOAH,GAS7,BCL2A1,ALDH1A2,MAP3K8,RIPOR2,CRISPLD2,DUSP2,SERPINB1,ETS2,SLC25A37,FCAR,CHST15,PRKAG2,SEMA6B,MALT1,RAB31,IRAK3,INPP5A,LCP2,SYTL3,SMAD3,MX2,FAM157C,SERPINB9,NBPF26,PTGS2,PTPRE,ZNF331,ARHGAP26,XYLT1,PLCB1,AGTPBP1,TNFRSF1B	Pubmed	16583142	Increase in proliferation and differentiation of neural progenitor cells isolated from postnatal and adult mice brain by Wnt-3a and Wnt-5a.	Pubmed	0.01284	1	1	2	WNT5A
Pubmed	23696738	Identification of fibroblast growth factor receptor 3 (FGFR3) as a protein receptor for botulinum neurotoxin serotype A (BoNT/A).	Pubmed	0.01276	1	1	1	FGFR3	ToppCell Atlas	e758b264c0a47127e33e66c395cf5a3224c7305b	facs-Heart-RA-24m-Mesenchymal-ventricular_myocyte|Heart / Tongue_Heart_Limb_Muscle_Aorta_Diaphragm - method, tissue, subtissue, age, lineage, cell ontology and free annotation	Mouse Aging Atlas- Tabula Muris Senis	1.002e-06	0.02991	34	189	ADCY1,KLHL30,IGSF23,ANK1,CPNE5,CACNA1H,CAMK2A,MYOM2,HJV,SBK3,DBH,KCNG2,DSG2,RXFP1,ERBB4,ESRRG,FGF12,PPARGC1A,GRIN2C,CORO6,MYOCD,RNF207,KCNH2,KCNJ3,CTNNA3,PLEKHA7,NRAP,NRTN,SFRP5,SGCA,CACNA2D3,CDH22,ASB18,WNK2	Pubmed	12083486	Factor VIIa induced release of von Willebrand factor from human umbilical vein endothelial cells by a tyrosine kinase dependent pathway.	Pubmed	0.01284	1	1	2	F7
Pubmed	23851294	Glucose-dependent insulinotropic polypeptide (GIP) receptor deletion leads to reduced bone strength and quality.	Pubmed	0.01276	1	1	1	GIPR	ToppCell Atlas	4c38a6a73193141afe4b8bfc5fa4f3698e6c0e49	lung_parenchyma-Endothelial-Lymphatic_EC-Lymphatic_EC_mature-Hispanic_or_Latin_American|lung_parenchyma / Tissue groups, Lineages, Lineage subclass, Cell class Per Ethnicity	The Integrated Human Lung Cell Atlas	1.002e-06	0.02991	34	189	TNFRSF11A,NRP2,BCL7C,COL4A1,AKAP12,PPP1R3G,CHRDL1,MAMLD1,ELK3,ERG,ANKMY1,SCML2,FGF22,DENND2A,TSPAN9,BLCAP,GYPC,KANK3,CORO6,AFAP1L1,GAREM2,MACROD1,CROT,RAB3IL1,STK32B,DHTKD1,SFRP1,MYO18A,LYSMD4,XYLT2,MTA1-DT,TFF3,PLSCR4,LINC01060	Pubmed	34374639	Long noncoding RNA RP11-70C1.3 confers chemoresistance of breast cancer cells through miR-6736-3p/NRP-1 axis.	Pubmed	0.01284	1	1	2	NRP1
Pubmed	12429726	The A2A receptor mediates an endogenous regulatory pathway of cytokine expression in THP-1 cells.	Pubmed	0.01276	1	1	1	ADORA2A	ToppCell Atlas	15c36778ae088e74d4f4a9f6a9af4c00318c9c42	distal-Epithelial-Alveolar_Epithelial_Type_1|distal / Location, Lineage and Cell class from Smart-Seq	Human Lung Cell Atlas (HLCA)	1.002e-06	0.02991	34	189	ALDH3B1,GRAMD2A,TENT5B,PKDCC,GPRIN2,FAM167A,PLLP,EFNA1,EMP2,MYL9,NEBL,ST6GALNAC2,SLC12A8,RAB31,ITGA3,LINC02016,LMO7,MGAT3,PRKCZ,SPRING1,WWC2,SH3RF2,SDC1,SH3GL3,RAB11FIP1,SCUBE1,SLC19A1,EFR3B,LIMCH1,NKX2-1,FAM174B,EPS8L2,WFS1,SEMA3B	Pubmed	17920759	Constitutive association of MyD88 to IRAK in HTLV-I-transformed T cells.	Pubmed	0.01284	1	1	2	IRAK1
Pubmed	21353880	The synthesis and secretion of inhibins.	Pubmed	0.01276	1	1	1	ACVR2A	ToppCell Atlas	3717d1148e26ac78a26aea0ca1dbfbb9d3668877	Fetal_brain-organoid_Tanaka_cellReport-GW09-Neuronal-Neuron|GW09 / Sample Type, Dataset, Time_group, and Cell type.	Integration of Four Brain Organoid Datasets and One Fetal Brain Dataset	1.002e-06	0.02991	34	189	ACTB,ACTG1,LRRC4C,CBFA2T3,MYOM2,PLXNA4,ZNF536,FAM50B,MARVELD3,EBF1,LRRN2,ACAP3,KDM2B,CECR2,HMOX1,KCNN3,L1CAM,NFIA,NHLH2,NPTX1,PRICKLE1,PRDX1,DUSP26,PIP4K2A,POU2F2,REM2,CDKAL1,RTN1,PWWP2B,NR2F1,GREM2,SUSD1,MEIS3,CCSER1	Pubmed	22468688	Supportive family environments, genes that confer sensitivity, and allostatic load among rural African American emerging adults: a prospective analysis.	Pubmed	0.01284	1	1	2	DRD4
Pubmed	17727842	Overexpression of CRABPI in suprabasal keratinocytes enhances the proliferation of epidermal basal keratinocytes in mouse skin topically treated with all-trans retinoic acid.	Pubmed	0.01276	1	1	1	CRABP1	ToppCell Atlas	d92e880162450f8d01e4b8784eb625275cb8e03e	IPF-Lymphoid-NK|IPF / Disease state, Lineage and Cell class	Resident Cell Populations in IPF and COPD	1.002e-06	0.02991	34	189	OSBPL5,AOAH,APBA2,RUNX3,CCND3,CD7,MYOM2,NOL4L,DUSP2,CD96,NMUR1,IKZF1,CEP78,SPON2,CARD11,MAPRE2,GZMM,ITGA4,KLRD1,LCK,SYTL3,NCAM1,PIP4K2A,PLCG2,PPP2R5C,PRKCH,PRKX,BNC2,PTGDR,CHST12,RASA3,TSPOAP1-AS1,RAP1GAP2,MLC1	Pubmed	1939220	Genetic regulation of malic enzyme activity in the mouse.	Pubmed	0.01284	1	1	2	ME1
Pubmed	24457972	Maternal serum placental growth factor (PlGF) isoforms 1 and 2 at 11-13 weeks' gestation in normal and pathological pregnancies.	Pubmed	0.01276	1	1	1	PGF	ToppCell Atlas	95ee3b6d7fbbfcf91c780dfcd0926acec05f0a2d	Striatum-Endothelial|Striatum / BrainAtlas - Mouse McCarroll V32	Mouse Adult Brain Overview (690k cells, 9 regions, 565 cell clusters)	1.002e-06	0.02991	34	189	ANGPT2,IFITM1,TRIM47,COL4A1,KANK2,ADGRA2,CRIP1,S1PR3,EMP3,MYL9,FOXC1,CCDC102A,GPER1,GYPC,HIC1,HSPB1,WTIP,ITGA4,MYH11,MYO1C,PDGFRB,AHNAK,MXRA8,OLFML2A,ANO1,EHD2,S100A11,SMTN,SNAI1,SOD3,COLEC12,ZFP36,ZIC2,SLC66A3	Pubmed	24043773	Small-molecule trkB agonists promote axon regeneration in cut peripheral nerves.	Pubmed	0.01284	1	1	2	NTRK2
Pubmed	19253462	Genetic and orthopedic aspects of collagen disorders.	Pubmed	0.01276	1	1	1	COL22A1	ToppCell Atlas	ce5b3d53c9a5457a5a02b221dee18334b5eaf8b7	droplet-Liver-Hepatocytes-24m-Endothelial-endothelial_cell_of_hepatic_sinusoid|Liver / Large_Intestine_Pancreas_Liver - method, tissue, subtissue, age, lineage, cell ontology and free annotation	Mouse Aging Atlas- Tabula Muris Senis	1.002e-06	0.02991	34	189	AHRR,LTBP4,LRRC4C,DCHS1,BMP2,NRXN2,COL13A1,WWTR1,RIN1,DACH1,SOX7,ELK3,EGFL7,TMEM88,ERG,CORO2B,FLT4,ZNF503,HIC1,HES1,MEIS2,NTF3,PDE2A,PRKCH,MMRN2,EHD2,BAHD1,SPARC,PLXND1,ARAP3,CLDN5,DCBLD1,CYP26B1,PLSCR4	Pubmed	12370472	A novel murine myotonia congenita without molecular defects in the ClC-1 and the SCN4A.	Pubmed	0.01284	1	1	2	SCN4A
Pubmed	34397405	Gene expression profiling after LINC00472 overexpression in an NSCLC cell line1.	Pubmed	0.01276	1	1	1	LINC00472	ToppCell Atlas	6a65818c49ec57ade23a9a0717ea357fbc39a11c	distal-Epithelial-Basal|distal / Location, Lineage and Cell class from Smart-Seq	Human Lung Cell Atlas (HLCA)	1.002e-06	0.02991	34	189	FBXO32,ALDH1A3,PAQR7,AQP3,PLPP2,CH25H,CLDN10,GSDME,FGFBP1,EVA1C,FBLN1,FAT2,ISYNA1,PRXL2A,ST6GALNAC2,NSG1,TUBA1C,BCL11A,SERPINF1,CYP2S1,PKP1,UGT1A6,NECTIN1,PVT1,RGS12,TMEM40,S100A2,SDC1,SOX9,PERP,SULF1,VSNL1,FJX1,CD177	Pubmed	19115205	Combined anti-PDGFRalpha and PDGFRbeta targeting in non-small cell lung cancer.	Pubmed	0.01284	1	1	2	PDGFRB
Pubmed	16606438	HER4 in breast cancer: comparison of antibodies against intra- and extra-cellular domains of HER4.	Pubmed	0.01276	1	1	1	ERBB4	ToppCell Atlas	94dd5d4d815449feff7ce157fe7f8234f7c81422	mild-Myeloid-Immature_Neutrophils_1|Myeloid / Cohort 2 (Rhapsody WB + PBMC) with disease condition, lineage and cell classs	PBMC Atlas of COVID-19 Patients (Schulte-Schrepping et al.)	1.002e-06	0.02991	34	189	CEACAM21,OSBPL1A,ANXA4,BDH1,BMP2,CAPG,CCND3,CDA,CHIT1,DACH1,FAM107B,ATP2C2,ERG,EMB,FUT4,GPI,INHBA,ITGAM,LDHA,LTF,LINC00278,ZNF280D,FIGN,GLDN,RPS6KA2,SCN8A,RBM38,FAR2,CSGALNACT1,MINAR1,TFF3,TPM1,RETN,CD177	Pubmed	21124984	Photounbinding of calmodulin from a family of CaM binding peptides.	Pubmed	0.01284	1	1	2	CAMK2A
Pubmed	22479488	No association of COMT (Val158Met) genotype with brain structure differences between men and women.	Pubmed	0.01276	1	1	1	COMT	ToppCell Atlas	ac0203f17b481d608587113ea2de0f383b29ed27	PBMC-Control-Lymphocyte-B-B_cell-B_memory-B_memory-3|Control / Location, Disease Group, Cell group, Cell class and sub_cluster (2021.03.01)	Integration of Multiple Sampling Location of COVID-19 Patients	1.002e-06	0.02991	34	189	ACP5,CPNE5,WDFY4,BAIAP3,PDLIM1,ZDHHC23,CD79B,CNR2,COCH,EBF1,ARID5B,CXXC5,HVCN1,AK8,NEK6,SYNPO,HTR3A,IRF8,BCL11A,MGAT3,P2RX5,LINC00926,TMEM154,LARGE2,BANK1,SLC25A42,BTNL9,CHD7,BCAS4,SEL1L3,TCF3,SDR16C5,WEE1,DYNC2I2	Pubmed	24238405	Cytokine signaling-1 suppressor is inducible by IL-1beta and inhibits the catabolic effects of IL-1beta in chondrocytes: its implication in the paradoxical joint-protective role of IL-1beta.	Pubmed	0.01284	1	1	2	SOCS1
Pubmed	25222607	Catechol-O-methyltransferase Val158Met polymorphism is associated with somatosensory amplification and nocebo responses.	Pubmed	0.01276	1	1	1	COMT	ToppCell Atlas	07169d759771586a9b902740eaddaeb099b2b8f8	Visual_Cortex-Neuronal-GABAergic-Inh-GABA_1-Inh_L1_VIP_PRSS8|Neuronal / Region, Lineage, Class, Subclass and Cluster	Human Multiple Cortical Areas SMART-seq	1.002e-06	0.02991	34	189	ADARB2,ZNF608,IGDCC4,SP8,CCK,CD79B,CHRNA7,COL16A1,ZNF536,ELN,ERBB4,FAM107A,PLD5,KCNG1,LOC101927263,MACROD1,PLEKHA7,NTF3,PAX6,NECAB2,POU3F4,PLPPR1,RGS12,RGS16,ROBO1,KCNIP1,NPAS3,TGFB2,TIMP2,GRIP2,PROX1-AS1,FSTL5,ANO2,SLCO5A1	Pubmed	1528853	HEN1 and HEN2: a subgroup of basic helix-loop-helix genes that are coexpressed in a human neuroblastoma.	Pubmed	0.01284	1	1	2	NHLH2
Pubmed	30666625	TLR signals license CD8 TÂ cells to destroy oligodendrocytes expressing an antigen shared with a Listeria pathogen.	Pubmed	0.01276	1	1	1	MYD88	ToppCell Atlas	d9d87368e43b24952e70f31f38425e15b716ff5b	356C-Myeloid-Dendritic-pDC|356C / Donor, Lineage, Cell class and subclass (all cells)	Tissue Stability Cell Atlas - Lung Cells	1.007e-06	0.03006	30	156	KIF17,SFMBT2,ADAM19,LDLRAD4,CBFA2T3,KCNAB3,ELMO1,KCNG2,BCL2L11,FBXO16,MZB1,LILRB4,BCL11A,TCEAL5,PCDHGC3,ENPP2,SERPINF1,REM2,PROC,DPPA4,CLMN,HHAT,COBL,MTCL1,ZDHHC17,TPM2,SH3BP4,UCN,AMZ1,LAMP5	Pubmed	15724142	Differential effects of DRD4 and DAT1 genotype on fronto-striatal gray matter volumes in a sample of subjects with attention deficit hyperactivity disorder, their unaffected siblings, and controls.	Pubmed	0.01284	1	1	2	DRD4
Pubmed	20699281	MyD88-dependent pro-inflammatory cytokine response contributes to lethal toxicity of staphylococcal enterotoxin B in mice.	Pubmed	0.01276	1	1	1	MYD88	ToppCell Atlas	f0c4d9d58365b0ae8e10ba1aaf3847fb3f98c7ad	-Donor_04|World / lung cells shred on cell class, cell subclass, sample id	Pathobiology of Pulmonary Fibrosis (Reyfman et al., 2019)	1.007e-06	0.03006	30	156	AOX1,CPNE5,AVP,COL6A2,CYP26A1,CRISPLD2,TSC22D3,EBF1,MZB1,FKBP11,FBLN1,ARID5B,GFRA1,LINC00525,MEDAG,UBE2QL1,LINC00309,MARCKS,LINC00659,P2RX5,PAX2,MEG3,C20orf203,SFRP2,MIAT,SPAG4,SPOCK1,CLDN14,OLFML3,TXNDC5	Pubmed	12418963	A novel splice variant of mouse interleukin-1-receptor-associated kinase-1 (IRAK-1) activates nuclear factor-kappaB (NF-kappaB) and c-Jun N-terminal kinase (JNK).	Pubmed	0.01284	1	1	2	IRAK1
Pubmed	28784313	PCSK9 inhibition in the management of familial hypercholesterolemia.	Pubmed	0.01276	1	1	1	PCSK9	ToppCell Atlas	0695ac0f02d059ecf813d61d3c9d4c76d1d85834	facs-Brain_Non-Myeloid-Striatum-24m-Endothelial|Brain_Non-Myeloid / Brain_Non-Myeloid_Brain_Myeloid - method, tissue, subtissue, age, lineage, cell ontology and free annotation	Mouse Aging Atlas- Tabula Muris Senis	1.007e-06	0.03006	30	156	LTBP4,CAPN12,CCND1,NRP1,BSG,CAPG,WFDC1,COL4A1,WWTR1,CRIP1,RSAD2,KIAA0040,BCL6B,SIGIRR,EGFL7,TMEM88,ERG,MYL12A,LSR,GNGT2,HIC1,ID1,LGALS3BP,MMRN2,S100A11,SLC6A6,SLC16A2,CLDN5,VWF,EDDM13	Pubmed	23864662	Cone phosphodiesterase-6Î±' restores rod function and confers distinct physiological properties in the rod phosphodiesterase-6Î²-deficient rd10 mouse.	Pubmed	0.01284	1	1	2	PDE6B
Pubmed	25175786	MyD88 expression is associated with paclitaxel resistance in lung cancer A549 cells.	Pubmed	0.01276	1	1	1	MYD88	ToppCell Atlas	3f0b9e35d4da85c90759b930052e5b9c3cde9b15	facs-Lung-nan-3m-Myeloid-Intermediate_Monocyte|Lung / Lung_Trachea - method, tissue, subtissue, age, lineage, cell ontology and free annotation	Mouse Aging Atlas- Tabula Muris Senis	1.007e-06	0.03006	30	156	AHRR,PREX1,APOBEC1,ZSWIM6,RGS20,ATP1A3,RUNX3,ARHGEF33,FAM107B,NR2F6,IKZF1,FGR,CYRIB,FUT4,LILRB4,ADAP1,NFAM1,CD300A,IRF5,ITGA4,ITGAM,LCP2,MAP3K15,PIP4K2A,GPR132,POU2F2,REL,STK10,TGFBI,TNFRSF1B	Pubmed	31221586	HnRNP-F regulates EMT in bladder cancer by mediating the stabilization of Snail1 mRNA by binding to its 3' UTR.	Pubmed	0.01284	1	1	2	SNAI1
Pubmed	20940252	Polypurine-repeat-containing RNAs: a novel class of long non-coding RNA in mammalian cells.	Pubmed	0.01276	1	1	1	NEAT1	ToppCell Atlas	1c2920f4356789a9c11d5ea1eaafb18a50b19ed7	facs-Brain_Non-Myeloid-Striatum-24m-Endothelial-endothelial_cell|Brain_Non-Myeloid / Brain_Non-Myeloid_Brain_Myeloid - method, tissue, subtissue, age, lineage, cell ontology and free annotation	Mouse Aging Atlas- Tabula Muris Senis	1.007e-06	0.03006	30	156	LTBP4,CAPN12,CCND1,NRP1,BSG,CAPG,WFDC1,COL4A1,WWTR1,CRIP1,RSAD2,KIAA0040,BCL6B,SIGIRR,EGFL7,TMEM88,ERG,MYL12A,LSR,GNGT2,HIC1,ID1,LGALS3BP,MMRN2,S100A11,SLC6A6,SLC16A2,CLDN5,VWF,EDDM13	Pubmed	21303698	Dopamine D2-receptor knockout mice are protected against dopaminergic neurotoxicity induced by methamphetamine or MDMA.	Pubmed	0.01284	1	1	2	DRD2
Pubmed	16618414	The cell adhesion molecule l1 is required for chain migration of neural crest cells in the developing mouse gut.	Pubmed	0.01276	1	1	1	L1CAM	ToppCell Atlas	69e6e8810d1738a66c9821910f41498931cf30cc	facs-Lung-nan-3m-Myeloid-intermediate_monocyte|Lung / Lung_Trachea - method, tissue, subtissue, age, lineage, cell ontology and free annotation	Mouse Aging Atlas- Tabula Muris Senis	1.007e-06	0.03006	30	156	AHRR,PREX1,APOBEC1,ZSWIM6,RGS20,ATP1A3,RUNX3,ARHGEF33,FAM107B,NR2F6,IKZF1,FGR,CYRIB,FUT4,LILRB4,ADAP1,NFAM1,CD300A,IRF5,ITGA4,ITGAM,LCP2,MAP3K15,PIP4K2A,GPR132,POU2F2,REL,STK10,TGFBI,TNFRSF1B	Pubmed	21810746	Genome-wide association study identifies variations in 6p21.3 associated with nevirapine-induced rash.	Pubmed	0.01284	1	1	2	POLR3G
Pubmed	12574371	Regression of a mammary adenocarcinoma in STAT6-/- mice is dependent on the presence of STAT6-reactive T cells.	Pubmed	0.01276	1	1	1	STAT6	ToppCell Atlas	e6798d2b9c2c1fc6525c24f596f25aa85a375651	367C-Lymphocytic-NK_cells-NK_cell_C|Lymphocytic / Donor, Lineage, Cell class and subclass (all cells)	Tissue Stability Cell Atlas - Lung Cells	1.007e-06	0.03006	30	156	CYGB,LINC01451,OSBPL5,TTLL10,CAPN12,TNFRSF11A,CD7,MYOM2,MAP3K8,ADAMTSL2,CTTNBP2,SPON2,CXXC5,SULT1C4,ARK2C,SBK1,WTIP,KLRD1,MID1,WIPF3,EFCAB13-DT,PTGDR,KHDRBS2,GAB4,MLC1,RNF175,DIPK1B,RTN4R,KCNK17,LINC01426	Pubmed	28109866	MicroRNA-214 inhibits the osteogenic differentiation of human osteoblasts through the direct regulation of baculoviral IAP repeat-containing 7.	Pubmed	0.01284	1	1	2	BIRC7
Pubmed	12395869	Association between smoking habits and dopamine receptor D2 taqI A A2 allele in Japanese males: a confirmatory study.	Pubmed	0.01276	1	1	1	DRD2	ToppCell Atlas	a45fbe02cd03bd4a097f21368bc1179779ba0db8	facs-Brain_Non-Myeloid-Striatum-24m-Endothelial-Endothelial_cell|Brain_Non-Myeloid / Brain_Non-Myeloid_Brain_Myeloid - method, tissue, subtissue, age, lineage, cell ontology and free annotation	Mouse Aging Atlas- Tabula Muris Senis	1.007e-06	0.03006	30	156	LTBP4,CAPN12,CCND1,NRP1,BSG,CAPG,WFDC1,COL4A1,WWTR1,CRIP1,RSAD2,KIAA0040,BCL6B,SIGIRR,EGFL7,TMEM88,ERG,MYL12A,LSR,GNGT2,HIC1,ID1,LGALS3BP,MMRN2,S100A11,SLC6A6,SLC16A2,CLDN5,VWF,EDDM13	Pubmed	23864681	Shootin1 acts in concert with KIF20B to promote polarization of migrating neurons.	Pubmed	0.01284	1	1	2	SHTN1
Pubmed	19965633	Integrated biochemical and computational approach identifies BCL6 direct target genes controlling multiple pathways in normal germinal center B cells.	Pubmed	0.01276	1	1	1	BCL6	ToppCell Atlas	a1269312903fc27830c1835dabf660c659a711be	Fetal_brain-organoid_Tanaka_cellReport-GW19-Neuronal-Cortical_neuron|GW19 / Sample Type, Dataset, Time_group, and Cell type.	Integration of Four Brain Organoid Datasets and One Fetal Brain Dataset	1.014e-06	0.03026	29	148	ENC1,RNF182,PLXNA4,MATR3,CTTNBP2,NSG1,BLCAP,PCSK1N,L1CAM,AFF3,RPSA,LY6H,BCL11A,MEIS2,MN1,PLXNA2,POU3F2,RBFOX1,PTMA,RTN1,LIMCH1,MIAT,MYT1L,SPOCK1,STX1A,CUX2,RBFOX3,ZFAND5,TULP4	Pubmed	15498567	Role of the C-terminal region of mouse inducible Hsp72 in the recognition of peptide substrate for chaperone activity.	Pubmed	0.01284	1	1	2	HSPA1A
Pubmed	24480309	A C-terminal fragment of fibulin-7 interacts with endothelial cells and inhibits their tube formation in culture.	Pubmed	0.01276	1	1	1	FBLN7	ToppCell Atlas	6560f7033dd628c4c65a8c4bc249c46bc86bc95f	PND01-03-group-Fibroblast-mesenchymal_B|PND01-03-group / lineage hierarchy within sample groups	Mouse developmental Lung	1.048e-06	0.03129	25	117	ENC1,DST,CAMK2B,RHOU,CKB,ZNF536,DLX4,SPON2,SPSB4,FNDC1,GPER1,GRIK4,GPR45,HGD,KCNMA1,MGAT3,A3GALT2,ENPP2,SETD6,CNTNAP3,SCN4A,GREM2,TGFBI,WNT5A,NOTUM	Pubmed	25389288	Autolytic activation of calpain 3 proteinase is facilitated by calmodulin protein.	Pubmed	0.01284	1	1	2	CAMK2A
Pubmed	28108653	Galectin-1 expression is associated with tumour immunity and prognosis in gingival squamous cell carcinoma.	Pubmed	0.01276	1	1	1	LGALS1	ToppCell Atlas	e1a14b8413a6f4b194217a90eb2c5f95ab14522e	frontal_cortex-Neuronal-glutamatergic_neuron-L5_IT-L5_IT_ALM_Tmem163_Arhgap25|frontal_cortex / Per Region, Lineage, Cell class, Cell type, Cell subtype	Shared and distinct transcriptomic cell types across neocortical areas	1.048e-06	0.03129	25	117	ALDH1A2,ZDHHC23,RHOU,LHX2,DACH1,COCH,NXNL2,POU6F2,NTN5,LSM11,ITPKA,KCNG1,GPR88,RTN4RL2,PTGER3,NECTIN1,KLHDC8A,RAVER2,TMEM40,TAFA1,SCUBE1,PLXND1,INF2,UCN,WNT7B	Pubmed	32315394	Discovery and characterization of targetable NTRK point mutations in hematologic neoplasms.	Pubmed	0.01284	1	1	2	NTRK2
Pubmed	23106476	Adiposity blunts the positive relationship of thyrotropin with proprotein convertase subtilisin-kexin type 9 levels in euthyroid subjects.	Pubmed	0.01276	1	1	1	PCSK9	ToppCell Atlas	e8a68214930a6d15c47207656601b2209e283aae	droplet-Kidney-KIDNEY-30m-Lymphocytic-CD45____T_cell|Kidney / Skin_Bladder_Kidney_Mammary_Gland - method, tissue, subtissue, age, lineage, cell ontology and free annotation	Mouse Aging Atlas- Tabula Muris Senis	1.052e-06	0.03141	33	181	SOCS1,TNFRSF25,ADAM19,TNFSF14,BAIAP3,RUNX3,CD6,CD7,CRIP1,COCH,PTPN18,CD96,PRR29,PSD2,EMB,BATF,B4GALNT1,PADI2,IFNGR1,IL12RB1,KLRD1,LAG3,LCK,LCP2,LFNG,LGALS1,PDCD1,GPR132,RPL18A,THY1,ARHGAP45,BCL11B,RASAL3	Pubmed	19457373	Cerebral morphology and dopamine D2/D3 receptor distribution in humans: a combined [18F]fallypride and voxel-based morphometry study.	Pubmed	0.01284	1	1	2	DRD2
Pubmed	31699190	[Correlation between Methylation of SALL3 and Cervical Cancer].	Pubmed	0.01276	1	1	1	SALL3	ToppCell Atlas	4d037b098bb6f780ed8b15c0ec23a6f4d86bf45a	Influenza_Severe-Platelet|Influenza_Severe / Disease group and Cell class	Influenza Atlas	1.052e-06	0.03141	33	181	BMP6,PDLIM1,RGS6,SEC14L5,RHOBTB1,EGFL7,MYL9,FHL1,TSPAN9,GMPR,FSTL1,GUCY1B1,HGD,ITGA2B,LMNA,MEIS1,LINC01750,SAMD14,NRGN,PCSK6,PBX1,SMOX,PRKG1,PTGS1,TMEM40,TTC7B,SPARC,MCF2L,CLDN5,TPM1,DIPK1B,CLEC2L,PLA2G12A	Pubmed	21761283	DLK1 promotes neurogenesis of human and mouse pluripotent stem cell-derived neural progenitors via modulating Notch and BMP signalling.	Pubmed	0.01284	1	1	2	DLK1
Pubmed	12853974	Fibroblast growth factor receptor signalling is crucial for liver homeostasis and regeneration.	Pubmed	0.01276	1	1	1	FGFR2	ToppCell Atlas	bce56e12ab93693c9c04fa6aad8f2e1dff0c4d45	facs-Thymus-Epithelium-3m|Thymus / Spleen_Marrow_Thymus - method, tissue, subtissue, age, lineage, cell ontology and free annotation	Mouse Aging Atlas- Tabula Muris Senis	1.052e-06	0.03141	33	181	TSPAN18,PLEKHG1,ALOX12P2,AQP7,SLC46A2,TRIM47,COL4A1,PAMR1,CYB561,FAM50B,SOX7,F11R,DSG2,EGFL7,EPHB4,TMEM88,GNG13,GPR4,ATOH8,KANK3,FKBP9,AFAP1L1,HSPB1,MEOX1,ENPP2,CAVIN3,MMRN2,EHD2,SIX1,SPARC,MCF2L,TJP1,CLDN5	Pubmed	20529287	Transcriptomic responses in mouse brain exposed to chronic excess of the neurotransmitter glutamate.	Pubmed	0.01284	1	1	2	GLUD2
Pubmed	24139804	A purine nucleotide biosynthesis enzyme guanosine monophosphate reductase is a suppressor of melanoma invasion.	Pubmed	0.01276	1	1	1	GMPR	ToppCell Atlas	c073e6c917354528ac5bad88a226e1134004ba43	droplet-Lung-30m-Hematologic-lymphocytic-mature_NK_T_cell|30m / method, tissue, age, lineage, sublineage, cell ontologies, cell type and subtype	Mouse Aging Atlas- Tabula Muris Senis (Lung and Trachea)	1.052e-06	0.03141	33	181	SOCS1,ADAM19,BCL2,BAIAP3,RUNX3,CD6,CD7,PHACTR3,ACAP1,COCH,DTX1,DUSP2,CD96,SDCBP2,PLAAT3,IL12RB1,LAG3,LCK,LFNG,SYTL3,STK32C,PDCD1,SERPINB9,PRKCH,PRKCZ,RGS16,ATXN1,LPIN1,THY1,DIPK1B,BCL11B,RASAL3,AGPAT3	Pubmed	11287640	IL-1-induced NFkappa B and c-Jun N-terminal kinase (JNK) activation diverge at IL-1 receptor-associated kinase (IRAK).	Pubmed	0.01284	1	1	2	IRAK1
Pubmed	37284459	PCSK9 attenuates efferocytosis in endothelial cells and promotes vascular aging.	Pubmed	0.01276	1	1	1	PCSK9	ToppCell Atlas	06174ce9240c9261c0f51a1b0d875335d60722e5	facs-Heart-LV-3m-Mesenchymal-valve_cell|Heart / Tongue_Heart_Limb_Muscle_Aorta_Diaphragm - method, tissue, subtissue, age, lineage, cell ontology and free annotation	Mouse Aging Atlas- Tabula Muris Senis	1.052e-06	0.03141	33	181	ADORA2B,ADRA2B,BCAR3,IFITM1,LRRC4C,CBFA2T3,CHN1,SLC4A8,AATK,NTM,FAM107B,S1PR3,LRRC71,RASGRP2,CEND1,COX4I2,GPER1,GUCY1B1,KCNMB1,MCAM,OPCML,PDE6B,PDGFRB,HSPA12A,ANO1,EPHX3,PDZD2,ADGRL3,NR2F1,THY1,TPM2,IL34,EBF2	Pubmed	7566120	Coexpression of P2X2 and P2X3 receptor subunits can account for ATP-gated currents in sensory neurons.	Pubmed	0.01284	1	1	2	P2RX3
Pubmed	30845377	Overexpression of HIF-2Î±-Dependent NEAT1 Promotes the Progression of Non-Small Cell Lung Cancer through miR-101-3p/SOX9/Wnt/Î²-Catenin Signal Pathway.	Pubmed	0.01276	1	1	1	NEAT1	ToppCell Atlas	f0d81ae74d3f32979624a94b2ef93774831a7970	critical-Myeloid-Mast_cell|Myeloid / Severity, Lineage and Cell class of Nasopharyngeal (NS) Samples from Patients and Controls	Upper Airway and Bronchi Atlas of COVID-19 Patients	1.052e-06	0.03141	33	181	ZNF618,CACNA1H,COL13A1,COL16A1,AKAP12,EGFL7,CTTNBP2,ERG,FBLN2,DLC1,FER,FHL1,SORBS1,JPH4,FREM1,GMPR,KCNH2,LRRC4B,VWA5A,ZNF667-AS1,MEIS2,PBX1,SYT10,PTGS1,EXD3,MEG3,CHST12,ASIC4,BCAN,ST8SIA1,DIP2C,MTCL1,TPSD1	Pubmed	23154057	Interaction between hypertension and HSP70 variants increase the risk of cerebral ischemia in Chinese Han population: an association study.	Pubmed	0.01284	1	1	2	HSPA1A
Pubmed	8133044	A 100-kDa protein in the C4-activating component of Ra-reactive factor is a new serine protease having module organization similar to C1r and C1s.	Pubmed	0.01276	1	1	1	MASP1	ToppCell Atlas	852115eff9a68a6f657aada2386ee4a1e50a4d5b	droplet-Kidney-nan-24m-Lymphocytic-nan|Kidney / Skin_Bladder_Kidney_Mammary_Gland - method, tissue, subtissue, age, lineage, cell ontology and free annotation	Mouse Aging Atlas- Tabula Muris Senis	1.052e-06	0.03141	33	181	BIN1,POLD4,PXDC1,CAPG,CD72,CD79B,CRIP1,ACAP1,RIPOR2,TSC22D3,DUSP2,PTPN18,SERPINB1,EMP3,RASGRP2,MZB1,IKZF1,HVCN1,CYRIB,FOXP1,B4GALNT1,PTP4A3,BACH2,IRF8,RPSA,BCL11A,POU2F2,PTPN6,BANK1,RPL18A,RBM38,ARHGAP45,UNC93B1	Pubmed	9529250	Neuropilin-1 is expressed by endothelial and tumor cells as an isoform-specific receptor for vascular endothelial growth factor.	Pubmed	0.01284	1	1	2	NRP1
Pubmed	29146590	CaMKIIÎ± Mediates the Effect of IL-17 To Promote Ongoing Spontaneous and Evoked Pain in Multiple Sclerosis.	Pubmed	0.01276	1	1	1	CAMK2A	ToppCell Atlas	f60b74bc35c682bd8ad2825294fefd176d5ba9b2	thoracic_lymph_node-Myeloid_Dendritic-pDC|thoracic_lymph_node / Manually curated celltypes from each tissue	Cross-tissue immune cell analysis reveals tissue-specific features in humans	1.052e-06	0.03141	33	181	NRP1,NCR2,PLXNA4,DACH1,KCNG2,DRD4,EPHA2,MZB1,FAAH,CUEDC1,KIRREL3,LILRB4,GUCY2D,CADM4,IRF8,SERPINF1,MYMX,PACSIN1,PROC,LGMN,PTPRE,TTC39A,CACNA2D3,COBL,CUX2,TGFBI,SUSD1,TPM2,SH3BP4,UPK3A,SMIM41,LAMP5,KCNK17	Pubmed	37511062	GADD45A and GADD45B as Novel Biomarkers Associated with Chromatin Regulators in Renal Ischemia-Reperfusion Injury.	Pubmed	0.01284	1	1	2	GADD45B
Pubmed	18073129	Stem cell antigen-1 regulates the tempo of muscle repair through effects on proliferation of alpha7 integrin-expressing myoblasts.	Pubmed	0.01276	1	1	1	LY6H	ToppCell Atlas	46de8c18e4ec8dc9d07f7c8cc7b5f48b9c613aae	droplet-Lung-LUNG-30m-Lymphocytic-B_cell|Lung / Lung_Trachea - method, tissue, subtissue, age, lineage, cell ontology and free annotation	Mouse Aging Atlas- Tabula Muris Senis	1.052e-06	0.03141	33	181	ACP5,SNN,PARP1,BCAR3,CAPG,CD72,CD79B,CDH17,CHST3,KIAA0040,RIPOR2,TSC22D3,DTX1,DUSP2,EBF1,ABHD17B,SERPINB1,MZB1,CXXC5,HVCN1,FOXP1,PTP4A3,BACH2,SBK1,IRF8,AFF3,BCL11A,MYO1E,BANK1,RPL18A,ST6GAL1,TCF3,UNC93B1	Pubmed	25752543	Structural basis for VEGF-C binding to neuropilin-2 and sequestration by a soluble splice form.	Pubmed	0.01284	1	1	2	NRP2
Pubmed	14672759	Characteristic expression of aryl hydrocarbon receptor repressor gene in human tissues: organ-specific distribution and variable induction patterns in mononuclear cells.	Pubmed	0.01276	1	1	1	AHRR	ToppCell Atlas	13d1f31bcbac21aea91de74f51eed549ec61003e	IIH-plasma|IIH / Condition, Cell_class and T cell subcluster	COVID-19 Cerebrospinal Fluid-derived (CSF) Leukecytes	1.052e-06	0.03141	33	181	CACNA1G-AS1,SORCS1,AOX1,BOK,RGN,CKB,PKDCC,PTPRU,EYA1,FBLN1,MYL9,FGF11,SEMA3B-AS1,FIBIN,MEDAG,PRDM6,LINC02897,NFIB,NPAS2,MXRA8,PTN,OLFML2A,ACSS3,CAVIN3,ROBO1,TMEM100,SDC1,MIR1915HG,SLC6A13,NR2F1,DDAH1,SLC13A3,ZIC2	Pubmed	20375003	Targeting Robo4-dependent Slit signaling to survive the cytokine storm in sepsis and influenza.	Pubmed	0.01284	1	1	2	SLIT2
Pubmed	31041874	Effect of catechol-O-methyltransferase (rs4680) single-nucleotide polymorphism on opioid-induced hyperalgesia in adults with chronic pain.	Pubmed	0.01276	1	1	1	COMT	ToppCell Atlas	477c572c5c1efceee49732cc9e8b1dad68a7e6e5	droplet-Lung-30m-Hematologic-lymphocytic-B_cell|30m / method, tissue, age, lineage, sublineage, cell ontologies, cell type and subtype	Mouse Aging Atlas- Tabula Muris Senis (Lung and Trachea)	1.052e-06	0.03141	33	181	SNN,PARP1,BCAR3,ZFP36L1,CD72,CD79B,CHST3,KIAA0040,RIPOR2,TSC22D3,DTX1,DUSP2,EBF1,ABHD17B,EIF4A2,SERPINB1,MZB1,CXXC5,HVCN1,FOXP1,PTP4A3,BACH2,SBK1,AFF3,SMAD7,BCL11A,MYO1E,STT3B,BANK1,ST6GAL1,ARHGAP15,TCF3,CBX7	Pubmed	25947151	Modulation of extrasynaptic NMDA receptors by synaptic and tonic zinc.	Pubmed	0.01284	1	1	2	GRIN1
Pubmed	25863168	CB1 receptors modulate affective behaviour induced by neuropathic pain.	Pubmed	0.01276	1	1	1	CNR1	ToppCell Atlas	a2c03bd7adc4a65f3b373c229ec0ecc84f724b17	droplet-Lung-30m-Hematologic-lymphocytic-mature_NK_T_cell-mature_NK_T_cell_l4|30m / method, tissue, age, lineage, sublineage, cell ontologies, cell type and subtype	Mouse Aging Atlas- Tabula Muris Senis (Lung and Trachea)	1.052e-06	0.03141	33	181	SOCS1,ADAM19,BCL2,BAIAP3,RUNX3,CD6,CD7,PHACTR3,ACAP1,COCH,DTX1,DUSP2,CD96,SDCBP2,PLAAT3,IL12RB1,LAG3,LCK,LFNG,SYTL3,STK32C,PDCD1,SERPINB9,PRKCH,PRKCZ,RGS16,ATXN1,LPIN1,THY1,DIPK1B,BCL11B,RASAL3,AGPAT3	Pubmed	11358520	Cloning and functional characterization of the 5&#39; flanking region of the human mitochondrial malic enzyme gene. Regulatory role of Sp1 and AP-2.	Pubmed	0.01284	1	1	2	ME1
Pubmed	37490545	Decreased nitrosylation of CaMKII causes aging-associated impairments in memory and synaptic plasticity in mice.	Pubmed	0.01276	1	1	1	CAMK2A	ToppCell Atlas	94d3980f4511ec8345d4eb1ba4ad0fa30c857aad	Anterior_Cingulate_gyrus_(CgG)-Neuronal-GABAergic_Inh-GABA_VIP-Inh_L2-6_VIP_VIP|Anterior_Cingulate_gyrus_(CgG) / Sample group (Anatomical region groups), lineage, cell class, cell subclass and cell type	Human Multiple Cortical Areas SMART-seq	1.052e-06	0.03141	33	181	ADARB2,PCDH19,THSD7A,CCK,CCNG2,RGS6,ZNF536,HS3ST3B1,ARL4C,ERBB4,CHST15,NSG1,LOC101927960,PROKR1,PCDH11X,MGARP,HSD11B2,TDRD10,LTF,VWA5B1,ANO1,RGS12,RGS16,STK32B,SALL1,ASIC4,CHD7,SOX1,C3orf70,ABTB3,LINC00290,SOX1-OT,PROX1-AS1	Pubmed	12632084	Increased invasion and matrix metalloproteinase-2 expression by Snail-induced mesenchymal transition in squamous cell carcinomas.	Pubmed	0.01284	1	1	2	SNAI1
Pubmed	16751215	The taqI DRD2 A1 allele is associated with alcohol-dependence although its effect size is small.	Pubmed	0.01276	1	1	1	DRD2	ToppCell Atlas	140ac43dc6b89396872f908c14c89278f6d982b2	IIH-plasma-|IIH / Condition, Cell_class and T cell subcluster	COVID-19 Cerebrospinal Fluid-derived (CSF) Leukecytes	1.052e-06	0.03141	33	181	CACNA1G-AS1,SORCS1,AOX1,BOK,RGN,CKB,PKDCC,PTPRU,EYA1,FBLN1,MYL9,FGF11,SEMA3B-AS1,FIBIN,MEDAG,PRDM6,LINC02897,NFIB,NPAS2,MXRA8,PTN,OLFML2A,ACSS3,CAVIN3,ROBO1,TMEM100,SDC1,MIR1915HG,SLC6A13,NR2F1,DDAH1,SLC13A3,ZIC2	Pubmed	27500936	Wnt5a Signals through DVL1 to Repress Ribosomal DNA Transcription by RNA Polymerase I.	Pubmed	0.01284	1	1	2	WNT5A
Pubmed	31844313	Dopamine metabolism by a monoamine oxidase mitochondrial shuttle activates the electron transport chain.	Pubmed	0.01276	1	1	1	MAOB	ToppCell Atlas	12dae2e72e9802e4a399094aebbcb279df50f697	Parenchyma_lung-Immune_Myeloid-Myeloid-Monocyte-derived_macrophage-Monocyte-derived_macrophage_L.1.2.3.0|Parenchyma_lung / Tissue groups, Lineages, Lineage subclass, Cell_type2, Cell_subtypes_L4L5-Leiden	The Integrated Human Lung Cell Atlas	1.052e-06	0.03141	33	181	SNN,ZSWIM6,SFMBT2,ATP1B3,BCL2,CFLAR,SPAG9,RUNX3,LITAF,JOSD1,BCL2L11,TYMP,ARL4C,SEMA6B,MALT1,FAM222A,LCP2,LFNG,MARCKS,NFE2L2,NFKB2,TAMALIN,LINC00926,SERPINB9,GPR132,POU2F2,PTPRE,REL,ZNF331,SNAI1,TNFRSF1B,NRARP,APOBEC3B-AS1	Pubmed	15809228	Regulation of Id2 expression by CCAAT/enhancer binding protein beta.	Pubmed	0.01284	1	1	2	CEBPB
Pubmed	3804327	Deficiency of AMP deaminase in erythrocytes.	Pubmed	0.01276	1	1	1	AMPD3	ToppCell Atlas	841172aeefeb5e9cd3e3e2a1d7f9d347d4d90dae	Visual_Cortex-Neuronal-Glutamatergic_Excit-GLUT_10|Neuronal / Region, Lineage, Class, Subclass and Cluster	Human Multiple Cortical Areas SMART-seq	1.052e-06	0.03141	33	181	SORCS1,SORCS2,ALDH1A3,DPP10,RNF182,MIR924HG,LHX2,PCED1B,CTBP2,PCA3,DACH1,DNAH6,ELAVL4,RXFP1,LOC101928923,LINC03000,GHR,HTR2A,BRINP3,CDH20,FAM163B,LMO1,MIR3667HG,LCN15,FAT3,TAFA1,CCDC68,STX1A,DPY19L1,SLC30A3,CCSER1,CPNE4,LOC105372083	Pubmed	27666124	miR-200c regulates crizotinib-resistant ALK-positive lung cancer cells by reversing epithelial-mesenchymal transition via targeting ZEB1.	Pubmed	0.01284	1	1	2	ALK
Pubmed	22191429	Channel-opening kinetic mechanism of wild-type GluK1 kainate receptors and a C-terminal mutant.	Pubmed	0.01276	1	1	1	GRIK1	ToppCell Atlas	4fe0215d08f03d4e24749d70fce01b7aa22906fd	Endothelial-B-IPF_02|World / lung cells shred on cell class, cell subclass, sample id	Pathobiology of Pulmonary Fibrosis (Reyfman et al., 2019)	1.052e-06	0.03141	33	181	TSPAN18,DCHS1,PRKD2,ADGRA2,SAMD10,CCM2L,EBF1,BCL6B,SEMA3D,FLT4,ISYNA1,GPER1,DLGAP1-AS2,KANK3,MGC16275,AFAP1L1,LOXL2,LTF,NFATC1,PALM,NKAIN4,RTN4RL2,RAD52,STK32B,LRCOL1,SFRP1,PIEZO2,CSGALNACT1,NR2F1,TFF3,KIAA0825,WFS1,PLSCR4	Pubmed	21616437	Immune signaling by RIG-I-like receptors.	Pubmed	0.01284	1	1	2	IFIH1
Pubmed	21931835	Increased expression of cannabinoid CBâ‚ receptors in Achilles tendinosis.	Pubmed	0.01276	1	1	1	CNR1	ToppCell Atlas	909280b44085d8e96fcd3cbcba6bff94badd41e8	droplet-Lung-30m-Hematologic-lymphocytic-B_cell-B_cell|30m / method, tissue, age, lineage, sublineage, cell ontologies, cell type and subtype	Mouse Aging Atlas- Tabula Muris Senis (Lung and Trachea)	1.052e-06	0.03141	33	181	SNN,PARP1,BCAR3,ZFP36L1,CD72,CD79B,CHST3,KIAA0040,RIPOR2,TSC22D3,DTX1,DUSP2,EBF1,ABHD17B,EIF4A2,SERPINB1,MZB1,CXXC5,HVCN1,FOXP1,PTP4A3,BACH2,SBK1,AFF3,SMAD7,BCL11A,MYO1E,STT3B,BANK1,ST6GAL1,ARHGAP15,TCF3,CBX7	Pubmed	33478150	Impact of Selected Signaling Proteins on SNAIL 1 and SNAIL 2 Expression in Ovarian Cancer Cell Lines in Relation to Cells&#39; Cisplatin Resistance and EMT Markers Level.	Pubmed	0.01284	1	1	2	SNAI1
Pubmed	18362170	Alum adjuvant boosts adaptive immunity by inducing uric acid and activating inflammatory dendritic cells.	Pubmed	0.01276	1	1	1	MYD88	ToppCell Atlas	3a5c0c701fc2c078e1504bbf88ae708546cc74a3	BLOOD-unannotated|BLOOD / shred on tissue, inflammation_status, cell class(v3), cell subclass (v2)	Human Ileal Immune cells from Crohn's Disease	1.052e-06	0.03141	33	181	ODF2L,TLE5,IFITM1,AQP3,TNFRSF25,CD6,RPL36,CRIP1,TSC22D3,CD96,FKBP11,FBLN5,SNHG8,SERINC5,HINT1,HLA-G,HSPB1,ITGB1,LCK,OST4,FXYD1,DDIT4,PPDPF,NOP53,PPP2R5C,FAM118A,RORA,RPL18A,RPL31,S100A10,S100A11,ST6GALNAC1,ARHGAP15	Pubmed	34469511	Factor VIIa suppresses inflammation and barrier disruption through the release of EEVs and transfer of microRNA 10a.	Pubmed	0.01284	1	1	2	F7
Pubmed	26345810	Correlation between natriuretic peptide receptor C (NPR3) gene polymorphisms and hypertension in the Dai people of China.	Pubmed	0.01276	1	1	1	NPR3	ToppCell Atlas	1db1eb7d330a7e5090994007ae287e11f0a74450	facs-Heart-LV-3m-Mesenchymal-valve_cell|Heart / Tongue_Heart_Limb_Muscle_Aorta_Diaphragm - method, tissue, subtissue, age, lineage, cell ontology and free annotation	Mouse Aging Atlas- Tabula Muris Senis	1.052e-06	0.03141	33	181	ADORA2B,ADRA2B,BCAR3,IFITM1,LRRC4C,CBFA2T3,CHN1,SLC4A8,AATK,NTM,FAM107B,S1PR3,LRRC71,RASGRP2,CEND1,COX4I2,GPER1,GUCY1B1,KCNMB1,MCAM,OPCML,PDE6B,PDGFRB,HSPA12A,ANO1,EPHX3,PDZD2,ADGRL3,NR2F1,THY1,TPM2,IL34,EBF2	Pubmed	10628748	Synergistic activation of the inhibin alpha-promoter by steroidogenic factor-1 and cyclic adenosine 3&#39;,5&#39;-monophosphate.	Pubmed	0.01284	1	1	2	NR5A1
Pubmed	23493349	FGFR2 gene amplification in gastric cancer predicts sensitivity to the selective FGFR inhibitor AZD4547.	Pubmed	0.01276	1	1	1	FGFR2	ToppCell Atlas	b0d183f7d737f41cb18cb98617652d5f42774225	proximal-Endothelial-Artery|proximal / Location, Lineage and Cell class from 10X Sequencing	Human Lung Cell Atlas (HLCA)	1.07e-06	0.03196	35	198	TSPAN18,NLGN4X,THSD7A,CCM2L,PLCXD3,DACH1,CALN1,EDN1,RXFP1,EGFL7,TMEM88,ERG,CLEC1A,FBLN2,SEMA6B,PCDH17,GPR4,GPER1,FAM107A,TDRD10,NOS1,TAMALIN,ENPP2,MMRN2,TMEM100,BTNL9,SOX8,ARAP3,CLDN5,GRIP2,DIPK1B,VWF,CYP26B1,NDRG4,LINC01082	Pubmed	18432273	STAT4 but not TRAF1/C5 variants influence the risk of developing rheumatoid arthritis and systemic lupus erythematosus in Colombians.	Pubmed	0.01284	1	1	2	TRAF1
Pubmed	32965080	Further delineation of HIDEA syndrome.	Pubmed	0.01276	1	1	1	P4HTM	ToppCell Atlas	6a519337a4932a7b685fe7defd3de24fa2016b7d	Biopsy_IPF-Immune-B_cells|Biopsy_IPF / Sample group, Lineage and Cell type	COVID-19 Lung Atlas	1.07e-06	0.03196	35	198	KCNH8,CPNE5,ADAM19,BCL2,CD72,CD79B,CNR2,FCRL4,ACAP1,COCH,LINC00426,TSC22D3,DUSP2,EBF1,HVCN1,BACH2,IRF8,AFF3,BEND4,BCL11A,P2RX5,LINC00926,PLCG2,POU2F2,BANK1,REL,RESF1,LINC00494,ST6GAL1,BCAS4,ARHGAP15,SMCHD1,LY86-AS1,WIPF1,C1orf220	Pubmed	25740524	Obesity is associated with decreased Î¼-opioid but unaltered dopamine D2 receptor availability in the brain.	Pubmed	0.01284	1	1	2	DRD2
Pubmed	25702163	The Nsun7 (A11337)-deletion mutation, causes reduction of its protein rate and associated with sperm motility defect in infertile men.	Pubmed	0.01276	1	1	1	NSUN7	ToppCell Atlas	8bb79e749caffb56bee2941594ef2bdc17daba30	mild-Platelet|World / Cohort 1 (10x PBMC) with disease condition, cell group and cell class	PBMC Atlas of COVID-19 Patients (Schulte-Schrepping et al.)	1.07e-06	0.03196	35	198	SNN,ANK1,BMP6,PDLIM1,CLCNKB,RHOBTB1,ZC3HAV1L,EGFL7,MYL9,SPSB4,FHL1,GMPR,FSTL1,HGD,ITGA2B,KIFC3,MEIS1,SAMD14,NRGN,PCSK6,PBX1,PARVB,SMOX,PRKAR1B,PTGS1,TMEM40,MCUR1,ENDOD1,SPARC,CLDN5,TPM1,CLEC2L,XK,ANKRD9,ZNF185	Pubmed	27184933	Balancing intestinal and systemic inflammation through cell type-specific expression of the aryl hydrocarbon receptor repressor.	Pubmed	0.01284	1	1	2	AHRR
Pubmed	30121138	Decreased Cannabinoid CB	Pubmed	0.01276	1	1	1	CNR1	ToppCell Atlas	efdc9515dd9fb20ef9c8ddc106d88cbdde7d6ea2	mLN-T_cell-Th17|T_cell / Region, Cell class and subclass	Colon Immune Atlas	1.07e-06	0.03196	35	198	ODF2L,ADAM19,BCL2A1,RUNX3,GCNT3,CRIP1,NLRP12,ARL4A,CD96,TMEM88,ERN1,FKBP11,CORO2B,PRDM6,IFNGR1,LGALS3,LMNA,MATN2,MCAM,NFKB2,AHNAK,SMOX,REL,RORA,TMEM100,S100A10,MAP1LC3C,PDZD2,PERP,NFKBIZ,THY1,TPM2,ZBTB16,ZFAND5,CA10	Pubmed	21205070	Wnt-5a signaling is correlated with infiltrative activity in human glioma by inducing cellular migration and MMP-2.	Pubmed	0.01284	1	1	2	WNT5A
Pubmed	16824507	Calmodulin-dependent protein kinase II triggers mouse egg activation and embryo development in the absence of Ca2+ oscillations.	Pubmed	0.01276	1	1	1	CAMK2A	ToppCell Atlas	e0f97ad0baafd92b3c1688500e963f1abdb944bc	medial-2-Hematologic-CD4+_Memory/Effector_T|2 / Location, Lineage, Cell class (ontology) and Donor from 10X sequencing (macrophage renamed)	Human Lung Cell Atlas (HLCA)	1.07e-06	0.03196	35	198	IFITM1,SOCS1,TNFRSF25,ADAM19,BCL2,ZFP36L2,CD6,RPL36,ACAP1,TSC22D3,CD96,IKZF1,FKBP11,EMB,BATF,NR3C1,RPSA,LCK,SFXN1,SYTL3,P2RX5,PDCD1,DDIT4,RESF1,RPL3,RPL18A,RPL31,RPS2,MIAT,FNBP1,ARHGAP15,FBXL16,BCL11B,RASAL3,CA10	Pubmed	30014466	Reduced expression of the RNA-binding protein HuD in pancreatic neuroendocrine tumors correlates with low p27	Pubmed	0.01284	1	1	2	ELAVL4
Pubmed	37607126	Increased R-spondin 3 contributes to aerobic exercise-induced protection against renal vascular endothelial hyperpermeability and acute kidney injury.	Pubmed	0.01276	1	1	1	RSPO3	ToppCell Atlas	2b96cb1849d39faab30aa448db0de91a76df2eee	Parenchyma_lung-Epithelial-Alveolar_epithelium-AT1|Parenchyma_lung / Tissue groups, Lineages, Lineage subclass, Cell_type2, Cell_subtypes_L4L5-Leiden	The Integrated Human Lung Cell Atlas	1.07e-06	0.03196	35	198	DST,CKB,PKDCC,GPRIN2,NTM,FAM167A,PLLP,EFNA1,PICSAR,EMP2,MYL9,NEBL,ITGA3,LAMA5,LMO7,PRKCZ,PTPRF,KHDRBS2,IRX2,EHD2,WWC2,SCNN1A,SCNN1B,SDC1,RAB11FIP1,SCUBE1,EFR3B,LIMCH1,SPTBN1,PERP,NKX2-1,FAM174B,EPS8L2,WFS1,RANBP17	Pubmed	36103822	Medial orbitofrontal neurotrophin systems integrate hippocampal input into outcome-specific value representations.	Pubmed	0.01284	1	1	2	NTRK2
Pubmed	17495605	Unravelling the functional significance of PCSK9.	Pubmed	0.01276	1	1	1	PCSK9	ToppCell Atlas	fec6330dcea707f3ff65db736e9796d778de822c	tumor_Lymph_Node_/_Brain-T/NK_cells|tumor_Lymph_Node_/_Brain / Location, Cell class and cell subclass	Human Metastatic Lung Adenocarcinoma (Nayoung Kim et al)	1.07e-06	0.03196	35	198	ACTB,IFITM1,ZFP36L2,RUNX3,CD6,CD7,ARHGEF1,MYOM2,SUN2,ACAP1,TSC22D3,DUSP2,ARL4C,EMP3,CD96,SPON2,BATF,MYL12A,GYPC,GZMM,KLRD1,LAG3,LCK,NOP53,PPP2R5C,PRKCH,RORA,RPL3,MIAT,FNBP1,ARHGAP15,WIPF1,BCL11B,RASAL3,CDC42SE2	Pubmed	25522427	SKF83959 produces antidepressant effects in a chronic social defeat stress model of depression through BDNF-TrkB pathway.	Pubmed	0.01284	1	1	2	NTRK2
Pubmed	36246567	HEIH Promotes Malignant Progression of Gastric Cancer by Regulating STAT3-Mediated Autophagy and Glycolysis.	Pubmed	0.01276	1	1	1	HEIH	ToppCell Atlas	b720b9ee4b289a4104a33e25d6f342d7415476d6	medial-Lymphocytic-CD4+_Memory/Effector_T|medial / Location, Lineage and Cell class from 10X Sequencing	Human Lung Cell Atlas (HLCA)	1.07e-06	0.03196	35	198	IFITM1,SOCS1,TNFRSF25,ADAM19,BCL2,ZFP36L2,CD6,RPL36,ACAP1,TSC22D3,CD96,IKZF1,FKBP11,EMB,BATF,NR3C1,RPSA,LCK,SFXN1,SYTL3,P2RX5,PDCD1,DDIT4,RESF1,RPL3,RPL18A,RPL31,RPS2,MIAT,FNBP1,ARHGAP15,FBXL16,BCL11B,RASAL3,CA10	Pubmed	22696418	Evaluation of inhibition selectivity for human cytochrome P450 2A enzymes.	Pubmed	0.01284	1	1	2	CYP2A6
Pubmed	29449961	Cadherin-26 (CDH26) regulates airway epithelial cell cytoskeletal structure and polarity.	Pubmed	0.01276	1	1	1	CDH26	ToppCell Atlas	65eafdfe8e4d9bb4ae32c9c673c3f4be1e6de901	LargeIntestine_GW_trimst-1.5-Epithelial-epithelial_progenitor_cell|LargeIntestine_GW_trimst-1.5 / Per Region, Age_group, Lineage, cell class, cell type	Cells of the human intestinal tract mapped across space and time	1.07e-06	0.03196	35	198	ANPEP,TMC4,TNFRSF14-AS1,CA12,CDH17,GDF15,F11R,MARVELD3,ESPN,USH1C,EDN1,PLLP,GPA33,FOXD2,LSR,HPN,TMEM238,LGALS3,RIPK4,OVOL1,PROC,ANKRD40CL,AGMAT,ESRP2,SH3RF2,BAIAP2L2,RAB11FIP1,SOX9,PERP,ST14,NEU4,TFF3,TMPRSS2,TNNI3,EPS8L2	Pubmed	28470345	LncRNA CCAT1 inhibits cell apoptosis of renal cell carcinoma through up-regulation of Livin protein.	Pubmed	0.01284	1	1	2	BIRC7
Pubmed	29746588	Aberrant S100A16 expression might be an independent prognostic indicator of unfavorable survival in non-small cell lung adenocarcinoma.	Pubmed	0.01276	1	1	1	S100A6	ToppCell Atlas	59214e34b077dffa989c48635fdef143f57f1320	BAL-Control-Myeloid-cDC-cDC-cDC_0|Control / Location, Disease Group, Cell group, Cell class and sub_cluster (2021.03.01)	Integration of Multiple Sampling Location of COVID-19 Patients	1.07e-06	0.03196	35	198	ZNF618,PXDC1,CCND1,BCL2,ZFP36L1,ACOT11,CUX1,PLEK2,ARL4C,CTTNBP2,EMB,FZD2,PALD1,MALT1,TNFAIP8L3,CD300A,ITGA4,ITGAM,KCNMB1,MARCKS,MEF2A,PAK1,PDGFB,SERPINF1,CYP2S1,SERPINB9,GPR132,POU2F2,LGMN,PTGS1,CCL17,ST6GAL1,TGFB2,TGFBI,TFEB	Pubmed	22070286	Identification of key residues for protein conformational transition using elastic network model.	Pubmed	0.01284	1	1	2	HSPA1A
Pubmed	35260314	Association between KLF6 rs3750861 polymorphism and plasma ceramide concentrations in post-menopausal women with type 2 diabetes.	Pubmed	0.01276	1	1	1	KLF6	ToppCell Atlas	ba97ff6e9d400b53ad013dce54afd7154a0f4fc9	mild-Myeloid-CD16_Monocytes|Myeloid / Cohort 2 (Rhapsody WB + PBMC) with disease condition, lineage and cell classs	PBMC Atlas of COVID-19 Patients (Schulte-Schrepping et al.)	1.07e-06	0.03196	35	198	PPM1N,ATP1B3,ATP5MC2,RUNX3,SLC7A7,NEURL1,CD79B,CKB,RPL36,CUX1,PTPN18,MYOF,SIDT2,NAAA,SEPTIN9,HMOX1,CYP4F22,ITGA4,LFNG,LGALS1,RPL10A,AHNAK,PPDPF,POU2F2,PTMA,RPL3,RPL9,RPL18A,RPL31,RPS2,RPS23,S100A10,SOD1,LINC02432,TCF7L2	Pubmed	28663556	Desensitized D2 autoreceptors are resistant to trafficking.	Pubmed	0.01284	1	1	2	DRD2
Pubmed	23481387	Role of dopamine D2 receptors in plasticity of stress-induced addictive behaviours.	Pubmed	0.01276	1	1	1	DRD2	ToppCell Atlas	7a206e965fa736f42f4dac073dd92efde8aea5a7	lung_parenchyma-Epithelial-Alveolar_epithelium-AT1|lung_parenchyma / Tissue groups, Lineages, Lineage subclass, Cell class Per Ethnicity	The Integrated Human Lung Cell Atlas	1.07e-06	0.03196	35	198	DST,CKB,PKDCC,GPRIN2,NTM,FAM167A,PLLP,EFNA1,PICSAR,EMP2,MYL9,NEBL,ITGA3,LAMA5,LMO7,PRKCZ,PTPRF,KHDRBS2,IRX2,EHD2,WWC2,SCNN1A,SCNN1B,SDC1,RAB11FIP1,SCUBE1,EFR3B,LIMCH1,SPTBN1,PERP,NKX2-1,FAM174B,EPS8L2,WFS1,RANBP17	Pubmed	15381926	Effects of dopamine D2 receptor (DRD2) and transporter (SLC6A3) polymorphisms on smoking cue-induced cigarette craving among African-American smokers.	Pubmed	0.01284	1	1	2	DRD2
Pubmed	24252819	Catechol-O-methyltransferase (COMT) genotype moderates the effects of childhood trauma on cognition and symptoms in schizophrenia.	Pubmed	0.01276	1	1	1	COMT	ToppCell Atlas	ef580576d6669ac7051e8f93fec2f2cd3887e64e	VE-CD4-memory_CD4|VE / Condition, Cell_class and T cell subcluster	COVID-19 Cerebrospinal Fluid-derived (CSF) Leukecytes	1.07e-06	0.03196	35	198	TSPAN18,AQP3,TNFRSF25,BCL2,CD6,RPL36,CRIP1,CYB561,TSC22D3,EMP3,RASGRP2,ERN1,FKBP11,SH3YL1,NSG1,SNHG8,RPSA,MAL,RPL10A,PIM1,TOMM7,RGS16,RORA,RPL3,RPL9,RPL18A,RPL31,RPS2,RPS23,S100A10,S100A11,ARHGAP15,PERP,FBLN7,FBXL16	Pubmed	20554017	PTSD and dopaminergic genes, DRD2 and DAT, in multigenerational families exposed to the Spitak earthquake.	Pubmed	0.01284	1	1	2	DRD2
Pubmed	11058906	Pharmacogenetics of catechol-O-methyltransferase: frequency of low activity allele in a Ghanaian population.	Pubmed	0.01276	1	1	1	COMT	ToppCell Atlas	ac4114fa68064eede69558b37cf94035fe056445	renal_cortex_nuclei-Renal_AKI_(acute_kidney_injury)-Epithelial-Distal_tubule_epithelial_cell-kidney_loop_of_Henle_thick_ascending_limb_epithelial_cell|renal_cortex_nuclei / Celltypes from Cells and Nuclei per compartment and clinical group	Integrated Single-nucleus and Single-cell RNA-seq of the Adult Human Kidney	1.07e-06	0.03196	35	198	ACTB,ACTG1,BSG,BTF3,RPL36,SLC26A2,ENO1,WFDC2,PCSK1N,GNAS,HINT1,PAPPA2,KCNJ1,LDHA,LGALS3BP,LTF,MAL,OST4,RPL10A,PRDX1,TOMM7,PPDPF,PTMA,RAN,IRX2,RPS2,RPS23,S100A2,S100A10,S100A11,SFRP1,SIM2,SOD3,SPP1,LINC01503	Pubmed	26185009	Cell-Specific Regulation of N-Methyl-D-Aspartate Receptor Maturation by Mecp2 in Cortical Circuits.	Pubmed	0.01284	1	1	2	GRIN2A
Pubmed	22020200	Blocking the postpartum mouse dam's CB1 receptors impairs maternal behavior as well as offspring development and their adult social-emotional behavior.	Pubmed	0.01276	1	1	1	CNR1	ToppCell Atlas	8a4b4bb6839b9ec52ff0b9c7b39cec8d9a9525bd	390C-Myeloid-Macrophage-FABP4+_Macrophage_2|Macrophage / Donor, Lineage, Cell class and subclass (all cells)	Tissue Stability Cell Atlas - Lung Cells	1.07e-06	0.03196	35	198	ACO1,ACP5,CEACAM21,APOC1,RNASET2,CAPG,SLC7A7,CCND3,PDLIM1,CRIP1,ABCG1,CYB5A,EPHX1,FBP1,FHL1,AGPAT2,SEPTIN9,GLRX,PRSS21,GM2A,ACOT2,GRN,PLAAT3,INHBA,AMIGO2,LGALS3,LGALS3BP,PEX14,PPDPF,POR,MRPS18A,SPARC,TMBIM1,PHLDA3,RETN	Pubmed	25913759	Decreased DNA methylation in the promoter region of the WNT5A and GDNF genes may promote the osteogenicity of mesenchymal stem cells from patients with ossified spinal ligaments.	Pubmed	0.01284	1	1	2	WNT5A
Pubmed	17786216	The H19 non-coding RNA is essential for human tumor growth.	Pubmed	0.01276	1	1	1	H19	ToppCell Atlas	3c3a5d2555f6af4aa33f9ea778808315d0e39d86	Control_saline-Endothelial-Endothelial-Activated_Gen_Cap|Control_saline / Treatment groups by lineage, cell group, cell type	PretermPrimateLungAtlas	1.07e-06	0.03196	35	198	DOC2B,RIPK1,TNFRSF6B,CCND1,PDLIM1,HOMER3,BCL6B,UTP11,EPHA2,EGFL7,ETS2,DLC1,CHST15,SEMA6B,SORBS1,PCDH17,GPR3,HIC1,PGAM5,LTF,LYN,MEOX1,GADD45B,MYO1E,NAP1L2,SERTAD3,MIER2,RGS3,RESF1,RPS6KA2,VASH1,RCC2,TFAP4,ZFP36,CCNL1	Pubmed	23250006	Prelimbic BDNF and TrkB signaling regulates consolidation of both appetitive and aversive emotional learning.	Pubmed	0.01284	1	1	2	NTRK2
Pubmed	20604961	Mice with early retinal degeneration show differences in neuropeptide expression in the suprachiasmatic nucleus.	Pubmed	0.01276	1	1	1	PDE6B	ToppCell Atlas	c427a52bc5098894c55b62d9b8545a2bbf9923fd	lymphoid-T_cell|World / Lineage, cell class and subclass	Human Cord Blood Atlas	1.07e-06	0.03196	35	198	TLE5,APBA2,IFITM1,TNFRSF25,BTF3,CD6,CD7,ARHGEF1,ITM2B,RPL36,LDLRAP1,ACAP1,EEF1D,CD96,SEPTIN9,SNHG8,GYPC,GZMM,SERINC5,PRMT2,HSPB1,RPSA,LCK,MAL,RPL10A,NOP53,RPL3,RPL9,RPL18A,RPL31,RPS2,RPS23,SOD1,VAMP2,BCL11B	Pubmed	28504207	A novel fusion of HNRNPA1-ALK in inflammatory myofibroblastic tumor of urinary bladder.	Pubmed	0.01284	1	1	2	ALK
Pubmed	28869838	FGFR2-Driven Signaling Counteracts Tamoxifen Effect on ERÎ±-Positive Breast Cancer Cells.	Pubmed	0.01276	1	1	1	FGFR2	ToppCell Atlas	d5f73f6abaf91780fbc16a1144a73ad863abb398	356C-Lymphocytic|356C / Donor, Lineage, Cell class and subclass (all cells)	Tissue Stability Cell Atlas - Lung Cells	1.07e-06	0.03196	35	198	BIN1,IFITM1,ZFP36L2,RUNX3,CCND3,CD7,CD79B,MYOM2,SUN2,ACAP1,RIPOR2,TSC22D3,DUSP2,ARL4C,EIF4A2,CD96,SPON2,GZMM,SYTL1,CD300A,KLRD1,RPSA,LCK,SYTL3,DDIT4,PPP2R5C,PRKCH,PTGDR,PTMA,RORA,RPL3,ARHGAP15,WIPF1,RASAL3,CDC42SE2	Pubmed	22128028	Wnt signaling in ovarian development inhibits Sf1 activation of Sox9 via the Tesco enhancer.	Pubmed	0.01284	1	1	2	NR5A1
Pubmed	36608782	Timely insertion of AMPA receptor in developing vestibular circuits is required for manifestation of righting reflexes and effective navigation.	Pubmed	0.01276	1	1	1	GRIA1	ToppCell Atlas	9fa9be8775d7c56f51154193777af8052ef93b5b	distal-Keratinocytic-Ionocyte|distal / Location, Lineage and Cell class from 10X Sequencing	Human Lung Cell Atlas (HLCA)	1.07e-06	0.03196	35	198	ADRA2B,ENC1,GRAMD2A,ENTPD2,CLCNKB,IGDCC3,PHACTR3,CYP26A1,COCH,DLG2,ESPN,CSPG5,UPB1,GNMT,TOX3,PCSK1N,FAM222A,MST1L,CADM4,HSD11B2,HSD17B1,ALG1L1P,WIPF3,TFCP2L1,PTGER1,PTGER3,PTPRD,HUNK,GRHL2,SCNN1B,MFSD6L,STX1A,KAZN,CDH22,FMN2	Pubmed	28472995	Interaction between cytochrome P450 2A6 and Catechol-O-Methyltransferase genes and their association with smoking risk in young men.	Pubmed	0.01284	1	1	2	CYP2A6
Pubmed	25173192	H19 rs217727 genotype and IGF-1/intron -2 dinucleotide CT repeat polymorphism are independently associated with birth weight.	Pubmed	0.01276	1	1	1	H19	ToppCell Atlas	223c9986a213d8b22a348719c481b68b8f640f31	BAL-Control-Lymphocyte-T/NK-CD4+_T|Control / Location, Disease Group and Cell group (2021.02.28)	Integration of Multiple Sampling Location of COVID-19 Patients	1.07e-06	0.03196	35	198	IFITM1,CPNE5,SOCS1,TNFRSF25,ADAM19,TNFSF14,BCL2,ZFP36L1,CD6,CD7,CD79B,CCR4,ACAP1,CD96,ERN1,AHSP,ARID5B,EMB,BATF,NSG1,PTP4A3,GZMM,SYTL1,BACH2,LAG3,LCK,MEOX1,PDCD1,RGS16,CCDC88C,RORA,PERP,FBLN7,BCL11B,CD177	Pubmed	22104068	Factor XIII and tranexamic acid but not recombinant factor VIIa attenuate tissue plasminogen activator-induced hyperfibrinolysis in human whole blood.	Pubmed	0.01284	1	1	2	F7
Pubmed	25667266	The importance of the Pseudomonas aeruginosa type III secretion system in epithelium traversal depends upon conditions of host susceptibility.	Pubmed	0.01276	1	1	1	MYD88	ToppCell Atlas	90ebefc9ba8dc2a81471e5693384f5ce56f06298	Fetal_brain-fetalBrain_Zhong_nature-GW23-Neuronal-Neurons|GW23 / Sample Type, Dataset, Time_group, and Cell type.	Integration of Four Brain Organoid Datasets and One Fetal Brain Dataset	1.07e-06	0.03196	35	198	ENC1,RNF182,NRP1,LRRC3B,PLXNA4,NTM,CHRDL1,EML1,ADGRV1,CLVS1,FBLN1,ISYNA1,GARNL3,HYCC1,TUBA1C,HPCAL1,PRMT1,LOC101927314,BCL11A,MDK,MEIS2,MN1,NEDD9,NFIA,POU3F2,RBFOX1,PTMA,CLMP,HUNK,RTN1,GPD1L,DPY19L1,VDAC3,FAM9B,LINC01503	Pubmed	2527614	Fibulin, a novel protein that interacts with the fibronectin receptor beta subunit cytoplasmic domain.	Pubmed	0.01284	1	1	2	FBLN1
Pubmed	31053883	The human ABCB6 protein is the functional homologue of HMT-1 proteins mediating cadmium detoxification.	Pubmed	0.01276	1	1	1	ABCB6	ToppCell Atlas	9638ab34c1b7799200bd8ec72e4b1f7edb3d21c1	medial-Hematologic-CD4+_Memory/Effector_T|medial / Location, Lineage, Cell class (ontology) and Donor from 10X sequencing (macrophage renamed)	Human Lung Cell Atlas (HLCA)	1.07e-06	0.03196	35	198	IFITM1,SOCS1,TNFRSF25,ADAM19,BCL2,ZFP36L2,CD6,RPL36,ACAP1,TSC22D3,CD96,IKZF1,FKBP11,EMB,BATF,NR3C1,RPSA,LCK,SFXN1,SYTL3,P2RX5,PDCD1,DDIT4,RESF1,RPL3,RPL18A,RPL31,RPS2,MIAT,FNBP1,ARHGAP15,FBXL16,BCL11B,RASAL3,CA10	Pubmed	24173021	The paternally imprinted DLK1-GTL2 locus is differentially methylated in embryonal and alveolar rhabdomyosarcomas.	Pubmed	0.01284	1	1	2	DLK1
Pubmed	20053996	A novel mannose-binding lectin/ficolin-associated protein is highly expressed in heart and skeletal muscle tissues and inhibits complement activation.	Pubmed	0.01276	1	1	1	MASP1	ToppCell Atlas	d4885f9c59b275e4e50dfcfb51c5351bebba1769	mLN-(1)_T_cell-(15)_Treg|mLN / shred on region, Cell_type, and subtype	Colon Immune Atlas from Gut Cell Atlas	1.07e-06	0.03196	35	198	ACTB,ACTG1,IFITM1,KCNK5,BCL2,CD7,CHN1,PHACTR2,SRGAP3,HS3ST3B1,GPA33,ARID5B,BATF,B3GNT2,GJB6,HSPA1A,CPA5,LCK,LCP2,MAL,MEOX1,ZC3H12D,NDUFV2,PAM,PDCD1,ATXN1,ST8SIA1,DRAIC,SOD1,MPRIP,FBLN7,RNF175,TNFRSF1B,TRAF1,STAM	Pubmed	3005510	Genetic expression of cyclic GMP phosphodiesterase activity defines abnormal photoreceptor differentiation in neurological mutants of inherited retinal degeneration.	Pubmed	0.01284	1	1	2	PDE6B
Pubmed	16234808	COMT genotype predicts longitudinal cognitive decline and psychosis in 22q11.2 deletion syndrome.	Pubmed	0.01276	1	1	1	COMT	ToppCell Atlas	ba090210392e001a3f7bdf09371b3f0e0c8c7ef3	LPS_only-Epithelial_airway|LPS_only / Treatment groups by lineage, cell group, cell type	PretermPrimateLungAtlas	1.07e-06	0.03196	35	198	ODF2L,ANXA9,ANPEP,ERVV-2,CLDN10,PLEKHN1,CCL26,CAPN13,WFDC2,FUT2,CAPN9,PPP1R13L,AKAP14,KIFC3,MAL,OVOL1,WIPF3,PKP1,CRYBG2,ZBBX,EPHX3,TMEM40,SCNN1B,CCDC33,DNAH3,RNF39,ST6GALNAC1,SEL1L3,TFAP2A,SDR16C5,WNT7B,TTC6,WNK2,TDRD5,C6orf132	Pubmed	28205449	Variations in COMT and NTRK2 Influence Symptom Burden in Women Undergoing Breast Cancer Treatment.	Pubmed	0.01284	1	1	2	NTRK2
Pubmed	9927203	The proto-oncogene Bc16 inhibits apoptotic cell death in differentiation-induced mouse myogenic cells.	Pubmed	0.01276	1	1	1	BCL6	ToppCell Atlas	aed0476248e9637897eefb1623ec4035f2dacd82	BAL-Severe-Epithelial-Epithelial-AT1/AT2|Severe / Location, Disease Group, Cell group, Cell class and sub_cluster (2021.03.01)	Integration of Multiple Sampling Location of COVID-19 Patients	1.07e-06	0.03196	35	198	SFTPA2,BMP2,SGCE,RAI14,ARHGAP44,DSG2,ESYT3,PLLP,EFNA1,EMP2,MYL9,WFDC2,GULP1,LSR,RASEF,DMKN,ITGA3,LMO7,PTPRG,IRX2,EHD2,SH3RF2,SCNN1A,SDC1,SFTPD,LIMCH1,SOD3,PEG10,PERP,NKX2-1,TJP1,DDAH1,SDR16C5,VWA1,SEMA3B	Pubmed	3107886	Chromosomal mapping of genes involved in growth control.	Pubmed	0.01284	1	1	2	PDGFRB
Pubmed	19578400	Mitochondrial 2,4-dienoyl-CoA reductase deficiency in mice results in severe hypoglycemia with stress intolerance and unimpaired ketogenesis.	Pubmed	0.01276	1	1	1	DECR1	ToppCell Atlas	6ce9681d1287632956176239f223e71abb8de44f	mLN-T_cell-Treg|mLN / Region, Cell class and subclass	Colon Immune Atlas	1.07e-06	0.03196	35	198	ACTB,ACTG1,IFITM1,KCNK5,BCL2,CD7,CHN1,PHACTR2,SRGAP3,HS3ST3B1,GPA33,ARID5B,BATF,B3GNT2,GJB6,HSPA1A,CPA5,LCK,LCP2,MAL,MEOX1,ZC3H12D,NDUFV2,PAM,PDCD1,ATXN1,ST8SIA1,DRAIC,SOD1,MPRIP,FBLN7,RNF175,TNFRSF1B,TRAF1,STAM	Pubmed	12034726	Poly(A) tail length-dependent stabilization of GAP-43 mRNA by the RNA-binding protein HuD.	Pubmed	0.01284	1	1	2	ELAVL4
Pubmed	15078543	Involvement of brain-derived neurotrophic factor in cannabinoid receptor-dependent protection against excitotoxicity.	Pubmed	0.01276	1	1	1	CNR1	ToppCell Atlas	e115eea04012e9e492e923ed080e1723c38d14fd	BAL-Severe-Epithelial-Epithelial-AT1/AT2|Severe / Location, Disease Group, Cell group, Cell class and sub_cluster (2021.03.09)	Integration of Multiple Sampling Location of COVID-19 Patients	1.07e-06	0.03196	35	198	SFTPA2,BMP2,SGCE,RAI14,ARHGAP44,DSG2,ESYT3,PLLP,EFNA1,EMP2,MYL9,WFDC2,GULP1,LSR,RASEF,DMKN,ITGA3,LMO7,PTPRG,IRX2,EHD2,SH3RF2,SCNN1A,SDC1,SFTPD,LIMCH1,SOD3,PEG10,PERP,NKX2-1,TJP1,DDAH1,SDR16C5,VWA1,SEMA3B	Pubmed	20806047	Identification of dominant FOXE3 and PAX6 mutations in patients with congenital cataract and aniridia.	Pubmed	0.01284	1	1	2	PAX6
Pubmed	21084685	Presynaptic CB1 receptors regulate synaptic plasticity at cerebellar parallel fiber synapses.	Pubmed	0.01276	1	1	1	CNR1	ToppCell Atlas	2cd13418396ab2c53b1be96e7795841c2482bfca	severe-Lymphocytic-CD8_T_cells|severe / Cohort 2 (Rhapsody WB + PBMC) with disease condition, lineage and cell classs	PBMC Atlas of COVID-19 Patients (Schulte-Schrepping et al.)	1.07e-06	0.03196	35	198	TLE5,BIN1,ZFP36L2,BTF3,RUNX3,CD6,CD7,SUN2,RPL36,DUSP2,ARL4C,CD96,GZMM,SBK1,KLRD1,LAG3,RPSA,LCK,BCL9L,RPL10A,AHNAK,NOP53,PRKCH,PTGDR,PTMA,RORA,RPL3,RPL9,RPL18A,RPL31,RPS2,RPS23,TRG-AS1,BCL11B,ZBTB38	Pubmed	27764516	Characteristics of the expression of KAI1/CD82 and PDGFRÎ² and their impact on glioma progression.	Pubmed	0.01284	1	1	2	PDGFRB
Pubmed	26345859	Investigation of polymorphisms in exon7 of the NSUN7 gene among Chinese Han men with asthenospermia.	Pubmed	0.01276	1	1	1	NSUN7	ToppCell Atlas	b9aab1c2a0aeb5f95d24b321fe460bbab9e4e8a1	Control-B_naive-2|World / disease group and sub_cluster of B and Plasma cells(res = 0.5)	COVID-19 B cell and Plasma cell Atlas in PBMC and BAL	1.07e-06	0.03196	35	198	TLE5,ATP5MC2,ZFP36L2,BTF3,ITM2B,TCP11L2,TSC22D3,ARL4A,EEF1D,HVCN1,FOXP1,GNA12,SNHG8,BACH2,FAM133B,AFF3,RPSA,LYN,BCL11A,MMP17,CFAP20,RPL10A,TAMALIN,LINC00926,TOMM7,NOP53,NSD3,REL,RPL9,RPL18A,RPS23,RBM38,RAB11FIP1,VAMP2,ZBTB16	Pubmed	10376524	Evidence of an interaction between Mos and Hsp70: a role of the Mos residue serine 3 in mediating Hsp70 association.	Pubmed	0.01284	1	1	2	HSPA1A
Pubmed	18988706	Structure of SF-1 bound by different phospholipids: evidence for regulatory ligands.	Pubmed	0.01276	1	1	1	NR5A1	ToppCell Atlas	d4d21194b592b026e1eea306661ff71f315ea1b2	lung_parenchyma-Mesenchymal-Fibroblastic-Alveolar_fibroblasts|lung_parenchyma / Tissue groups, Lineages, Lineage subclass, Cell class Per Ethnicity	The Integrated Human Lung Cell Atlas	1.07e-06	0.03196	35	198	LTBP4,DST,CDH11,SLIT2,COL1A1,COL6A1,COL6A2,COL13A1,COL16A1,ADAMTSL2,MRC2,CHRDL1,CRISPLD2,ELN,FBLN1,FHL1,FBLN5,FIBIN,FSTL1,HSPB6,PDGFRB,FXYD1,FAT3,MXRA8,PTPRD,ANO1,SGCA,PIEZO2,SLIT3,LIMCH1,PALLD,SOD3,NR2F1-AS1,NR2F1,OLFML3	Pubmed	36691035	Neonatal inflammation increases hippocampal KCC2 expression through methylation-mediated TGF-Î²1 downregulation leading to impaired hippocampal cognitive function and synaptic plasticity in adult mice.	Pubmed	0.01284	1	1	2	TGFB2
Pubmed	25643299	Cocaine-evoked negative symptoms require AMPA receptor trafficking in the lateral habenula.	Pubmed	0.01276	1	1	1	GRIA1	ToppCell Atlas	a56b80bdc824e4cc60366f273fb616cd0efec456	proximal-Endothelial-Artery-3|proximal / Location, Lineage, Cell class (ontology) and Donor from 10X sequencing (macrophage renamed)	Human Lung Cell Atlas (HLCA)	1.07e-06	0.03196	35	198	TSPAN18,NLGN4X,THSD7A,CCM2L,PLCXD3,DACH1,CALN1,EDN1,RXFP1,EGFL7,TMEM88,ERG,CLEC1A,FBLN2,SEMA6B,PCDH17,GPR4,GPER1,FAM107A,TDRD10,NOS1,TAMALIN,ENPP2,MMRN2,TMEM100,BTNL9,SOX8,ARAP3,CLDN5,GRIP2,DIPK1B,VWF,CYP26B1,NDRG4,LINC01082	Pubmed	23600800	Calcium/calmodulin-dependent serine protein kinase (CASK) is a new intracellular modulator of P2X3 receptors.	Pubmed	0.01284	1	1	2	P2RX3
Pubmed	21872942	COMT haplotype analyses in Malaysians with schizophrenia.	Pubmed	0.01276	1	1	1	COMT	ToppCell Atlas	6aea5d00c417708f05b6d2dfe5a962d80864f8eb	COVID-19_Mild-Lymphoid_T/NK-gd_T|COVID-19_Mild / Disease group, lineage and cell class	Integration of 5 COVID-19 PBMC Datasets	1.07e-06	0.03196	35	198	ODF2L,IFITM1,ZFP36L2,RUNX3,CD7,MYOM2,COL6A2,LITAF,DUSP2,ARL4C,CD96,FKBP11,SPON2,AGAP1,NSG1,GZMM,SBK1,KLRD1,LAG3,LCK,SYTL3,BCL9L,TFCP2L1,PIP4K2A,CCSER2,PPP2R5C,PRKCH,PTCH1,PTGDR,GSC,RORA,CHST12,TRG-AS1,ZBTB38,ZBTB16	Pubmed	30173777	Mir-483 inhibits colon cancer cell proliferation and migration by targeting TRAF1.	Pubmed	0.01284	1	1	2	TRAF1
Pubmed	27694970	Glycine triggers a non-ionotropic activity of GluN2A-containing NMDA receptors to confer neuroprotection.	Pubmed	0.01276	1	1	1	GRIN2A	ToppCell Atlas	548da5fa86f9756c503ed77bcdde55bc4d1a2726	(5)_Dendritic_cell-(53)_Lymphoid_DC|(5)_Dendritic_cell / shred on Cell_type and subtype	Colon Immune Atlas from Gut Cell Atlas	1.07e-06	0.03196	35	198	PLEKHG1,LINC03040,SOCS1,BAIAP3,CHIT1,CHKB,CHRNA7,H6PD,TIAM2,DNM1,EVA1C,EMX1,SNHG22,FBLN5,MIR34AHG,GRIN1,FSTL1,INSM1,ITGA3,LY75,SMAD3,SPRED2,NOS1,GPR143,TMEM100,TMEM176A,STX1B,PIEZO2,LIMCH1,PERP,KCNH3,FAM174B,ZBTB16,ZNF620,SLCO5A1	Pubmed	10051657	A binding site for homeodomain and Pax proteins is necessary for L1 cell adhesion molecule gene expression by Pax-6 and bone morphogenetic proteins.	Pubmed	0.01284	1	1	2	PAX6
Pubmed	18600344	Epac activation, altered calcium homeostasis and ventricular arrhythmogenesis in the murine heart.	Pubmed	0.01276	1	1	1	RAPGEF3	ToppCell Atlas	86736f01e61bf4961f060b24ee1f1f48340737dd	Biopsy_Other_PF-Mesenchymal-Mesothelial_cells|Biopsy_Other_PF / Sample group, Lineage and Cell type	COVID-19 Lung Atlas	1.07e-06	0.03196	35	198	ASPHD1,NLGN4X,ALDH1A3,ANXA9,AOX1,ALDH1A2,CA12,ATRNL1,GALNT9,PLXNA4,CHRDL1,GFPT2,FGF9,FLNC,NSG1,SEMA3B-AS1,GATA4,SLC12A8,SLITRK2,MGARP,MEDAG,HAS1,IGFBP1,MEST,C8orf88,TCEAL5,HSPA12A,PTGER3,HAND2-AS1,TRPM3,SULF1,TPM2,WT1,CLDN15,SEMA3B	Pubmed	31231240	Dysfunctional LAT2 Amino Acid Transporter Is Associated With Cataract in Mouse and Humans.	Pubmed	0.01284	1	1	2	SLC7A8
Pubmed	19228412	Attention Deficit Hyperactivity Disorder comorbid oppositional defiant disorder and its predominately inattentive type: evidence for an association with COMT but not MAOA in a Chinese sample.	Pubmed	0.01276	1	1	1	COMT	ToppCell Atlas	ee80f647317377081b4bd194ee2801f556b3a53b	COVID_vent-Lymphocytic|COVID_vent / Disease condition, Lineage, Cell class and subclass	PBMC Atlas of COVID-19 patients (Wilk et al.)	1.07e-06	0.03196	35	198	PARP1,BIN1,BCL2,RUNX3,CD6,CHD3,TRANK1,ARL4C,EIF4A2,CD96,EPB41,MZB1,CARD11,KCNA3,KLRD1,RPSA,LCK,MAL,RPL10A,NOP53,PRKCH,RORA,RPL3,RPL18A,RPL31,RPS2,RPS23,ST6GAL1,SOD1,SPTAN1,SPTBN1,SEL1L3,BCL11B,ZBTB38,CDC42SE2	Pubmed	20015877	C/EBPÎ² expression in ALK-positive anaplastic large cell lymphomas is required for cell proliferation and is induced by the STAT3 signaling pathway.	Pubmed	0.01284	1	1	2	CEBPB
Pubmed	20580638	Dimerization drives PDGF receptor endocytosis through a C-terminal hydrophobic motif shared by EGF receptor.	Pubmed	0.01276	1	1	1	PDGFRB	ToppCell Atlas	946f72b594d22ae7b8e4c22483814c284cb43eea	proximal-3-Endothelial-Artery|3 / Location, Lineage, Cell class (ontology) and Donor from 10X sequencing (macrophage renamed)	Human Lung Cell Atlas (HLCA)	1.07e-06	0.03196	35	198	TSPAN18,NLGN4X,THSD7A,CCM2L,PLCXD3,DACH1,CALN1,EDN1,RXFP1,EGFL7,TMEM88,ERG,CLEC1A,FBLN2,SEMA6B,PCDH17,GPR4,GPER1,FAM107A,TDRD10,NOS1,TAMALIN,ENPP2,MMRN2,TMEM100,BTNL9,SOX8,ARAP3,CLDN5,GRIP2,DIPK1B,VWF,CYP26B1,NDRG4,LINC01082	Pubmed	31894448	PDGFRÎ²-targeted TRAIL specifically induces apoptosis of activated hepatic stellate cells and ameliorates liver fibrosis.	Pubmed	0.01284	1	1	2	PDGFRB
Pubmed	11443530	Attention deficit hyperactivity disorder (ADHD) and the dopamine D4 receptor gene: evidence of association but no linkage in a UK sample.	Pubmed	0.01276	1	1	1	DRD4	ToppCell Atlas	7b61f427ed5ca8ad563e5f112fba950a24c9d956	BALF-PFMC-Severe-critical_progression_d12-22_with-steroid-Myeloid-Macrophage-macrophage,_alveolar-Macro_c2-CCL3L1|Severe-critical_progression_d12-22_with-steroid / Compartment, severity and other cell annotations on 10x 3' data (130k)	Large Scale COVID-19 Single Cell Data (Ren et al.)	1.07e-06	0.03196	35	198	ANPEP,BCL2A1,SLC7A7,CDA,RHOU,HOMER3,MYOF,SPRY2,ETS2,SLC15A3,FBP1,CHST15,FGR,SEMA6B,CXXC5,RAB31,GRN,IRAK3,HIC1,HK2,HMOX1,IRF8,ITGAM,LYN,MARCKS,PTPN12,TMEM176A,SDC2,SECTM1,TCF7L2,TTYH3,TGFBI,TIMP2,RETN,FAM20C	Pubmed	35354047	NMDA receptor-dependent prostaglandin-endoperoxide synthase 2 induction in neurons promotes glial proliferation during brain development and injury.	Pubmed	0.01284	1	1	2	GRIN2A
Pubmed	35952929	Aqueous Humor-Derived MYD88 L265P Mutation Analysis in Vitreoretinal Lymphoma: A Potential Less Invasive Method for Diagnosis and Treatment Response Assessment.	Pubmed	0.01276	1	1	1	MYD88	ToppCell Atlas	25158815287efbdd8f463baa755cbb874f3905f3	Healthy_donor-gd_T|Healthy_donor / disease group, cell group and cell class (v2)	PBMC Atlas of COVID-19 and Influenza Patients (Lee et al.)	1.07e-06	0.03196	35	198	ODF2L,TLE5,FBXO32,IFITM1,PLPP2,BCR,RUNX3,CD6,CD7,COL6A2,LITAF,TSC22D3,DUSP2,ARL4C,CD96,FKBP11,SPON2,NSG1,BTG3,GZMM,KLRD1,LAG3,LCK,SYTL3,CCSER2,DDIT4,PPP2R5C,PRKCH,RORA,RPL3,CHST12,RBM38,MIAT,SLC16A11,ZBTB16	Pubmed	25788577	Functional plasticity of the N-methyl-d-aspartate receptor in differentiating human erythroid precursor cells.	Pubmed	0.01284	1	1	2	GRIN2A
Pubmed	33781176	Detection of altered methylation of MB-COMT promotor and DRD2 gene in cannabinoid or synthetic cannabinoid use disorder regarding gene variants and clinical parameters.	Pubmed	0.01276	1	1	1	DRD2	ToppCell Atlas	691a2f1779225e5519155460eeb6a2aac5f67a92	BAL-Severe-Epithelial-Epithelial-AT1/AT2-|Severe / Location, Disease Group, Cell group, Cell class and sub_cluster (2021.03.01)	Integration of Multiple Sampling Location of COVID-19 Patients	1.07e-06	0.03196	35	198	SFTPA2,BMP2,SGCE,RAI14,ARHGAP44,DSG2,ESYT3,PLLP,EFNA1,EMP2,MYL9,WFDC2,GULP1,LSR,RASEF,DMKN,ITGA3,LMO7,PTPRG,IRX2,EHD2,SH3RF2,SCNN1A,SDC1,SFTPD,LIMCH1,SOD3,PEG10,PERP,NKX2-1,TJP1,DDAH1,SDR16C5,VWA1,SEMA3B	Pubmed	15545278	Spatial integration of TIP47 and adipophilin in macrophage lipid bodies.	Pubmed	0.01284	1	1	2	PLIN2
Pubmed	14606518	Insulin-like growth factor-1 rescues the mutated FGF receptor 3 (G380R) expressing ATDC5 cells from apoptosis through phosphatidylinositol 3-kinase and MAPK.	Pubmed	0.01276	1	1	1	FGFR3	ToppCell Atlas	2e4851e49457940e841660c5d781499ffb4a2bf1	(2)_NK/T-(20)_NK_cell|(2)_NK/T / immune cells in Peripheral Blood (logTPM normalization)	Human Blood Atlas	1.07e-06	0.03196	35	198	ACTB,OSBPL5,ANXA4,AOAH,BOK,RUNX3,CD7,MYOM2,LITAF,CTBP2,NMUR1,CEP78,SPON2,FGR,CXXC5,CYRIB,MYL12A,ADAP1,PLAAT3,RASSF1,GZMM,CD300A,ITGAM,KLRD1,LGALS1,LYN,LGALS13,NCAM1,BNC2,PTGDR,PTPN12,TESC,RGS3,CHST12,MLC1	Pubmed	18662336	Regulation of ASIC activity by ASIC4--new insights into ASIC channel function revealed by a yeast two-hybrid assay.	Pubmed	0.01284	1	1	2	ASIC4
Pubmed	11443525	D10S1423 identifies a susceptibility locus for Alzheimer&#39;s disease in a prospective, longitudinal, double-blind study of asymptomatic individuals.	Pubmed	0.01276	1	1	1	MALRD1	ToppCell Atlas	13f10f9233fc1523f0da2d9d59f3ced9c51a603a	(0)_NK_FCGR3Apos|World / Spleen cell shreds - cell class (v1) and cell subclass (v1)	Tissue Stability Cell Atlas - Spleen Cells	1.07e-06	0.03196	35	198	OSBPL5,AOAH,IFITM1,BOK,RUNX3,CCND3,CD7,MYOM2,SUN2,LITAF,CTBP2,DUSP2,ARL4C,NMUR1,CEP78,SPON2,FGR,GZMM,CD300A,PRMT2,IGF2R,ITGAM,KLRD1,SYTL3,LGALS13,NCAM1,PDGFRB,DDIT4,PRKCH,MAPK1,BNC2,PTGDR,PTPN12,CHST12,MLC1	Pubmed	10518505	A requirement for neuropilin-1 in embryonic vessel formation.	Pubmed	0.01284	1	1	2	NRP1
Pubmed	20516079	Differential roles of Epac in regulating cell death in neuronal and myocardial cells.	Pubmed	0.01276	1	1	1	RAPGEF3	ToppCell Atlas	6712216c5a7fd86b68fd45b0ff7794975f19774e	LPS_anti-TNF-Epithelial_airway-airway_epithelial-Airway-Club|LPS_anti-TNF / Treatment groups by lineage, cell group, cell type	PretermPrimateLungAtlas	1.07e-06	0.03196	35	198	ODF2L,SFTPA2,ANXA9,ANKRD66,ANPEP,TMC4,ERVV-2,CLDN10,CELSR1,VILL,KIF19,CCL26,CAPN13,WFDC2,LSR,FUT2,GRIK2,TMEM238,CGB7,MAB21L3,PKP1,TMEM40,SCNN1B,SDC1,CCDC33,RNF39,ST6GALNAC1,MESP1,SEL1L3,TFAP2A,TFAP2C,THPO,SDR16C5,WNT7B,TTC6	Pubmed	17433503	Alterations in NMDA receptor subunit densities and ligand binding to glycine recognition sites are associated with chronic anxiety in Alzheimer's disease.	Pubmed	0.01284	1	1	2	GRIN2A
Pubmed	14718593	Differential effects of delta9-tetrahydrocannabinol and methanandamide in CB1 knockout and wild-type mice.	Pubmed	0.01276	1	1	1	CNR1	ToppCell Atlas	4053b9ceba15656b5dde34058fadd14899843a3f	KaminskiResidentCellsIPFCOPDsuperbinexpr_(44)-Immune_Myelo-dendritic-Dendritic_cell-cDC1|KaminskiResidentCellsIPFCOPDsuperbinexpr_(44) / Source, Lineage, Class, Cell subtype	Integration of Lung Superbins	1.07e-06	0.03196	35	198	DPF1,ASIC2,ANKRD20A8P,ADRA2B,SHTN1,WDFY4,CCDC74A,ADGRB1,CCND1,BCR,SDK1,CLCN4,TJP2,ADGRA2,TENM4,PPP1R3G,SOX7,MRC2,CLEC1A,GARNL3,NAAA,XCR1,GPER1,FIBCD1,PADI2,CYP2S1,BRF2,SH3RF2,DHTKD1,ZNF423,SENCR,NRARP,SLC13A3,RAB15,TCP10L2	Pubmed	26537995	Targeted therapies for treatment of non-small cell lung cancer--Recent advances and future perspectives.	Pubmed	0.01284	1	1	2	ALK
Pubmed	25936513	Animal models of Parkinson×³s disease: Effects of two adenosine A2A receptor antagonists ST4206 and ST3932, metabolites of 2-n-Butyl-9-methyl-8-[1,2,3]triazol-2-yl-9H-purin-6-ylamine (ST1535).	Pubmed	0.01276	1	1	1	ADORA2A	ToppCell Atlas	ad433a7fec04735c0d78023a7f6ae5e712416710	Parenchyma_lung-Epithelial-Alveolar_epithelium-AT2-AT2_L.0.1.3.1|Parenchyma_lung / Tissue groups, Lineages, Lineage subclass, Cell_type2, Cell_subtypes_L4L5-Leiden	The Integrated Human Lung Cell Atlas	1.07e-06	0.03196	35	198	SNX30,SFTPA2,SHROOM3,BMP1,BMP2,SPAG9,RAI14,ATP2C2,DLG2,DSG2,ESYT3,ERBB4,ADGRV1,FASN,NEBL,MBIP,RASEF,AKAP13,TMEM238,LMO7,TFCP2L1,FREM2,ACSS3,RAP1GAP,CRTAC1,SCNN1A,ENOSF1,SFTPD,ARMC9,LIMCH1,SOD3,PDZD2,NKX2-1,TMPRSS2,SDR16C5	Pubmed	26440592	Exploratory study for identifying systemic biomarkers that correlate with pain response in patients with intervertebral disc disorders.	Pubmed	0.01284	1	1	2	CLEC11A
Pubmed	9166583	The mouse Cat4 locus maps to chromosome 8 and mutants express lens-corneal adhesion.	Pubmed	0.01276	1	1	1	PAX6	ToppCell Atlas	97ef7946ef11ac93318c1dd46b548dc01e5a6aba	metastatic_Brain-Endothelial_cells|metastatic_Brain / Location, Cell class and cell subclass	Human Metastatic Lung Adenocarcinoma (Nayoung Kim et al)	1.07e-06	0.03196	35	198	TSPAN18,PCDH19,ANGPT2,DCHS1,THSD7A,COL4A1,WWTR1,ADGRA2,CCM2L,ADAMTSL2,SOX7,BCL6B,PLLP,EGFL7,TMEM88,ERG,FLT4,SULT1C4,PCDH17,GPR4,FAM107A,KANK3,ADM5,AFAP1L1,MCAM,PDGFB,PTPRG,MMRN2,BTNL9,LIMS2,SPARC,CLDN5,VWF,BARHL1,ANO2	Pubmed	22383529	G Protein-regulated inducer of neurite outgrowth (GRIN) modulates Sprouty protein repression of mitogen-activated protein kinase (MAPK) activation by growth factor stimulation.	Pubmed	0.01284	1	1	2	GRIN1
Pubmed	26343374	Survivin co-ordinates formation of follicular T-cells acting in synergy with Bcl-6.	Pubmed	0.01276	1	1	1	BCL6	ToppCell Atlas	e2c63ca9f82f8524447e398b11a676b22d2f58ce	mLN-B_cell-B_cell_memory|B_cell / Region, Cell class and subclass	Colon Immune Atlas	1.07e-06	0.03196	35	198	ACP5,IFITM1,ATP1B3,CFLAR,LDLRAD4,RUNX3,MAP3K8,CRIP1,ACAP1,LINC00426,DUSP2,TYMP,NEK6,RAB31,GRN,HSPA1A,HSPD1,LGALS1,SYTL3,MARCKS,PIP4K2A,DDIT4,PVT1,BANK1,ATXN1,RAB11FIP1,TRABD,SOD1,FNBP1,LPIN1,SEL1L3,TLE3,ZFP36,CDC42SE2,PTP4A2	Pubmed	11177574	Arylsulfatase D gene in Xp22.3 encodes two protein isoforms.	Pubmed	0.01284	1	1	2	ARSL
Pubmed	12192624	DRD4 promoter SNPs and gender effects on Extraversion in African Americans.	Pubmed	0.01276	1	1	1	DRD4	ToppCell Atlas	ab3a178f392204e2d90eb5a3b5de7849986b1eaf	367C|World / Donor, Lineage, Cell class and subclass (all cells)	Tissue Stability Cell Atlas - Lung Cells	1.07e-06	0.03196	35	198	PLIN2,APOC1,RNASET2,DST,CAPG,CHN1,ITM2B,COL1A1,COL4A1,COMP,ABCG1,HEPH,TSC22D3,CD96,FKBP5,BATF,GPX1,GRN,HEXB,HSPA1A,HSPA6,HSPB1,LGALS3,SERPINF1,PPDPF,PTN,TMEM176A,CLEC11A,SDC2,SFRP2,SPARC,TGFBI,THY1,TIMP2,COL14A1	Pubmed	24576293	Oxidation- and CaMKII-mediated sarcoplasmic reticulum Ca(2+) leak triggers atrial fibrillation in aging.	Pubmed	0.01284	1	1	2	CAMK2A
Pubmed	30933362	PCSK9 is Increased in Cerebrospinal Fluid of Individuals With Alcohol Use Disorder.	Pubmed	0.01276	1	1	1	PCSK9	ToppCell Atlas	bea5dd759593228cb1ea161aa3b6ba5f70e5b661	Teichmann_Meyer_2019-lung_parenchyma-Endothelial|lung_parenchyma / Tissue groups, Lineages, Lineage subclass, Cell class per Dataset	The Integrated Human Lung Cell Atlas	1.07e-06	0.03196	35	198	TSPAN18,PLEKHG1,DOC2B,ANGPT2,ARHGAP23,THSD7A,PDLIM1,COL4A1,WWTR1,AKAP12,SOX7,EDN1,BCL6B,SEMA3D,EGFL7,EPHB4,ERG,SEMA3A,FLT4,PCDH17,GPR4,FAM107A,KANK3,AFAP1L1,NFIB,PALM,MMRN2,TMEM100,C3orf36,CSGALNACT1,SPTBN1,TFF3,CLDN5,VWF,PLSCR4	Pubmed	18997094	Alteration in iron metabolism during retinal degeneration in rd10 mouse.	Pubmed	0.01284	1	1	2	PDE6B
Pubmed	26402163	A short report: PAMM, a novel antioxidant protein, induced by oxidative stress.	Pubmed	0.01276	1	1	1	PRXL2A	ToppCell Atlas	d5996bd3756fcd4d5866006da2ecd923f0f25427	10x_3'_v3-bone_marrow_(10x_3'_v3)-hematologic-hematopoietic_progenitor|bone_marrow_(10x_3'_v3) / Per Platform+tissue_group, by lineage_subgroup, cell_group, cell_type	Immune and Hematologic Cells from 24 tissues of the Tabula Sapiens: a multiple organ single cell transcriptomic atlas of humans.	1.07e-06	0.03196	35	198	ANK1,APOC1,PSMG1,PDLIM1,FADS2,CRYGD,TIMM13,SCCPDH,EGFL7,FAM178B,AHSP,MED12L,KLF1,GMPR,TMEM97,C19orf48P,GUCY1B1,H1-0,HINT1,HSPD1,SMIM1,ITGA2B,KCNH2,BCL11A,MEST,C8orf88,PBX1,PARVB,NMNAT3,PTGS1,PVT1,CENPU,DPPA4,DIPK1B,XK	Pubmed	25139996	Nedd9 restrains renal cystogenesis in Pkd1-/- mice.	Pubmed	0.01284	1	1	2	NEDD9
Pubmed	12192625	The short DRD4 repeats confer risk to attention deficit hyperactivity disorder in a family-based design and impair performance on a continuous performance test (TOVA).	Pubmed	0.01276	1	1	1	DRD4	ToppCell Atlas	6c375fc7e53ed7b7b0feba459958d177a65f7272	BAL-Mild-Lymphocyte-T/NK-CD4+_T|Mild / Location, Disease Group and Cell group (2021.02.28)	Integration of Multiple Sampling Location of COVID-19 Patients	1.07e-06	0.03196	35	198	ODF2L,IFITM1,AQP3,TNFRSF25,ADAM19,BCL2,CD6,CD7,CD79B,CCR4,RPL36,ACAP1,RIPOR2,ARL4C,CD96,FKBP11,EMB,MYL12A,NSG1,GZMM,SYTL1,ITGA4,RPSA,LCK,MAL,PDCD1,DDIT4,PVT1,RORA,RPL18A,FBLN7,ARHGAP45,BCL11B,RASAL3,CDC42SE2	Pubmed	33008113	TRIM28 Regulates Dlk1 Expression in Adipogenesis.	Pubmed	0.01284	1	1	2	DLK1
Pubmed	28676532	Decreased PGF may contribute to trophoblast dysfunction in fetal growth restriction.	Pubmed	0.01276	1	1	1	PGF	ToppCell Atlas	b8bd1ba268480f54451648e01631b615a3401144	IPF-Endothelial-VE_Peribronchial|Endothelial / Disease state, Lineage and Cell class	Resident Cell Populations in IPF and COPD	1.07e-06	0.03196	35	198	SFMBT2,NRP1,CYTH1,LITAF,RAI14,FAM241A,EBF1,MYOF,ENO1,ERG,ETS2,DLC1,ABLIM2,PDE10A,GMDS,SNHG8,AKAP13,INHBB,SMAD3,MEOX1,MYO1E,PLEKHA7,ENPP2,BNC2,PVT1,RFX2,ROBO1,RPS2,SVIL,PLCB1,CMIP,TRIO,VWF,VWA1,ANO2	Pubmed	15545275	Early growth response-1 regulates lipopolysaccharide-induced suppressor of cytokine signaling-1 transcription.	Pubmed	0.01284	1	1	2	SOCS1
Pubmed	25511416	Inhibition of small HA fragment activity and stimulation of A2A adenosine receptor pathway limit apoptosis and reduce cartilage damage in experimental arthritis.	Pubmed	0.01276	1	1	1	ADORA2A	ToppCell Atlas	edd8ad006c4c7516491e52cc8adad20297837e5b	tumor_Lung-Myeloid_cells-CD1c+_DCs|Myeloid_cells / Location, Cell class and cell subclass	Human Metastatic Lung Adenocarcinoma (Nayoung Kim et al)	1.07e-06	0.03196	35	198	STX11,ADAM19,BCL2,CFLAR,BTF3,LDLRAD4,RUNX3,MAP3K8,DUSP2,PLEK2,ARL4C,PABPC1,MALT1,AKAP13,HIC1,RPSA,RPL10A,NFE2L2,PAK1,SERPINB9,NOP53,PTPRE,BANK1,REL,RPL3,RPL9,RPL18A,RPL31,RPS2,RPS23,ZNF331,CCL17,SNAI1,CACNA2D3,ZFP36	Pubmed	18182467	Stimulation of both type I and type II corticosteroid receptors blunts counterregulatory responses to subsequent hypoglycemia in healthy man.	Pubmed	0.01284	1	1	2	NR3C2
Pubmed	26906430	Regulation of V-ATPase assembly and function of V-ATPases in tumor cell invasiveness.	Pubmed	0.01276	1	1	1	TCIRG1	ToppCell Atlas	790ee20abc9666b8095675b0d445c0914ee70ea3	severe_influenza-Non-classical_Monocyte|World / disease group, cell group and cell class (v2)	PBMC Atlas of COVID-19 and Influenza Patients (Lee et al.)	1.07e-06	0.03196	35	198	PPM1N,BCL2A1,BID,SLC7A7,NEURL1,CDA,CKB,DUSP7,MYOF,SIDT2,ELAVL4,ETS2,SLC15A3,FBP1,FGR,IRAK3,HMOX1,HSPA1A,LYN,MARCKS,MYD88,P2RY1,POU2F2,PTPN6,RGS12,S100A11,SECTM1,LINC02432,CDH23,SLC46A1,TCF7L2,TTYH3,TIMP2,UPK3A,SMCO4	Pubmed	27862917	Assessing variation across 8 established East Asian loci for type 2 diabetes mellitus in American Indians: Suggestive evidence for new sex-specific diabetes signals in GLIS3 and ZFAND3.	Pubmed	0.01284	1	1	2	GLIS3
Pubmed	19892319	Catechol-o-methyltransferase valine(158)methionine genotype and resting regional cerebral blood flow in medication-free patients with schizophrenia.	Pubmed	0.01276	1	1	1	COMT	ToppCell Atlas	8449934e20bb2a34079fb642cae0d4647b9efe51	COVID-19_Moderate-Non-classical_Monocyte|World / disease group, cell group and cell class	PBMC Atlas of COVID-19 Patients (Arunachalam et al.)	1.07e-06	0.03196	35	198	ALDH3B1,PPM1N,ANPEP,BCL2A1,BID,SLC7A7,SLC16A3,NEURL1,CKB,OTOF,RIN1,NSMF,TYMP,MYOF,SIDT2,CHST15,CDC42EP2,IRAK3,HMOX1,KCNMA1,LFNG,LYN,MARCKS,MYD88,PAK1,POU2F2,RGS12,RXRA,SECTM1,CDH23,TCF7L2,NFKBIZ,TTYH3,TNFRSF1B,AGPAT3	Pubmed	28893618	Lenalidomide modulates gene expression in human ABC-DLBCL cells by regulating IKAROS interaction with an intronic control region of SPIB.	Pubmed	0.01284	1	1	2	IKZF1
Pubmed	17786139	MDR3 mutations associated with intrahepatic and gallbladder cholesterol cholelithiasis: an update.	Pubmed	0.01276	1	1	1	ABCB4	ToppCell Atlas	56b746e5791b47fe33a7872f0942ae0747b13d4a	Transplant_Alveoli_and_parenchyma-Endothelial|Transplant_Alveoli_and_parenchyma / Tissue, Lineage and Cell class of Lung Cells from 10X	A Cellular Census of Human Lungs (Vieira Braga et al)	1.07e-06	0.03196	35	198	TSPAN18,PLEKHG1,DOC2B,ARHGAP23,THSD7A,CLDN10,COL4A1,AKAP12,CCM2L,PLCXD3,SOX7,EDN1,BCL6B,EGFL7,ERG,CLEC1A,SEMA3A,FLT4,PCDH17,GPR4,FAM107A,KANK3,AFAP1L1,MCAM,MEIS2,NFIB,NOS1,PALM,MMRN2,TMEM100,CSGALNACT1,CLDN5,VWF,NDRG4,PLSCR4	Pubmed	21952048	Lats2 kinase potentiates Snail1 activity by promoting nuclear retention upon phosphorylation.	Pubmed	0.01284	1	1	2	SNAI1
Pubmed	21084796	Overcoming qEEG abnormalities and reward gene deficits during protracted abstinence in male psychostimulant and polydrug abusers utilizing putative dopamine Dâ‚‚ agonist therapy: part 2.	Pubmed	0.01276	1	1	1	DRD2	ToppCell Atlas	0e5572298676b6c2a2b1a77967574020b664aebd	proximal-Endothelial-Artery|proximal / Location, Lineage, Cell class (ontology) and Donor from 10X sequencing (macrophage renamed)	Human Lung Cell Atlas (HLCA)	1.07e-06	0.03196	35	198	TSPAN18,NLGN4X,THSD7A,CCM2L,PLCXD3,DACH1,CALN1,EDN1,RXFP1,EGFL7,TMEM88,ERG,CLEC1A,FBLN2,SEMA6B,PCDH17,GPR4,GPER1,FAM107A,TDRD10,NOS1,TAMALIN,ENPP2,MMRN2,TMEM100,BTNL9,SOX8,ARAP3,CLDN5,GRIP2,DIPK1B,VWF,CYP26B1,NDRG4,LINC01082	Pubmed	23658152	Î²-Actin and fascin-2 cooperate to maintain stereocilia length.	Pubmed	0.01284	1	1	2	CDH23
Pubmed	25163906	Cilengitide combined with standard treatment for patients with newly diagnosed glioblastoma with methylated MGMT promoter (CENTRIC EORTC 26071-22072 study): a multicentre, randomised, open-label, phase 3 trial.	Pubmed	0.01276	1	1	1	MGMT	ToppCell Atlas	2eed40881cc67d2d9a62d13de982c8d1f1443bd9	kidney_cells-Hypertensive_with+without-CKD-Epithelial-Distal_tubule_epithelial_cell-kidney_loop_of_Henle_thick_ascending_limb_epithelial_cell-Cortical_Thick_Ascending_Limb_Cell|kidney_cells / Celltypes from Cells and Nuclei per compartment and clinical group	Integrated Single-nucleus and Single-cell RNA-seq of the Adult Human Kidney	1.07e-06	0.03196	35	198	CA12,CLDN10,CKB,CLCNKB,EPHB3,ERBB4,ESRRG,FGF9,PRXL2A,DENND2A,PPARGC1A,HSPA2,PAPPA2,KCNJ1,MAL,NTRK2,TFCP2L1,IRX1,PTGER3,RAP1GAP,IRX2,SCNN1A,SDC1,UXS1,SFRP1,SIM2,SLC9A3,PLCB1,TACC1,WSCD1,TRIM2,NNT,CLDN14,MRPS6,CCSER1	Pubmed	33828560	Frequency of Effector Memory Cells Expressing Integrin Î±	Pubmed	0.01284	1	1	2	MADCAM1
Pubmed	21495113	Sox6, jack of all trades: a versatile regulatory protein in vertebrate development.	Pubmed	0.01276	1	1	1	SOX6	ToppCell Atlas	e035380578c01b0243bfef29ca9b50cc17cce771	LPS_only-Epithelial_airway-airway_epithelial|LPS_only / Treatment groups by lineage, cell group, cell type	PretermPrimateLungAtlas	1.07e-06	0.03196	35	198	ODF2L,ANXA9,ANPEP,ERVV-2,CLDN10,PLEKHN1,CCL26,CAPN13,WFDC2,FUT2,CAPN9,PPP1R13L,AKAP14,KIFC3,MAL,OVOL1,WIPF3,PKP1,CRYBG2,ZBBX,EPHX3,TMEM40,SCNN1B,CCDC33,DNAH3,RNF39,ST6GALNAC1,SEL1L3,TFAP2A,SDR16C5,WNT7B,TTC6,WNK2,TDRD5,C6orf132	Pubmed	33782603	Ultraconserved enhancer function does not require perfect sequence conservation.	Pubmed	0.01284	1	1	2	ARX
Pubmed	28397162	Sustained Placental Growth Factor-2 Treatment Does Not Aggravate Advanced Atherosclerosis in Ischemic Cardiomyopathy.	Pubmed	0.01276	1	1	1	PGF	ToppCell Atlas	531b0f88c95f813e3914c96749f591e80ca321d0	Transplant_Alveoli_and_parenchyma-Endothelial-Endothelial|Transplant_Alveoli_and_parenchyma / Tissue, Lineage and Cell class of Lung Cells from 10X	A Cellular Census of Human Lungs (Vieira Braga et al)	1.07e-06	0.03196	35	198	TSPAN18,PLEKHG1,ARHGAP23,THSD7A,CLDN10,COL4A1,WWTR1,PLCXD3,DACH1,SOX7,EDN1,BCL6B,RXFP1,EGFL7,ERG,CLEC1A,FOXC1,PCDH17,GPR4,FAM107A,INHBB,MCAM,MEIS2,NFIB,NOS1,ENPP2,MMRN2,TMEM100,BTNL9,CSGALNACT1,CLDN5,VWF,NDRG4,LINC01082,PLSCR4	Pubmed	16037818	Arf-dependent regulation of Pdgf signaling in perivascular cells in the developing mouse eye.	Pubmed	0.01284	1	1	2	PDGFRB
Pubmed	32023486	Kappa opioid receptors in the bed nucleus of the stria terminalis regulate binge-like alcohol consumption in male and female mice.	Pubmed	0.01276	1	1	1	OPRK1	ToppCell Atlas	03477a6356a3c08c6e723165c0aac3464ef01667	(2)_NK/T-(200)_CD56+_NK_cell|(2)_NK/T / immune cells in Peripheral Blood (logTPM normalization)	Human Blood Atlas	1.07e-06	0.03196	35	198	ACTB,OSBPL5,ANXA4,AOAH,BOK,RUNX3,CD7,MYOM2,LITAF,CTBP2,NMUR1,CEP78,SPON2,FGR,CXXC5,CYRIB,MYL12A,ADAP1,PLAAT3,RASSF1,GZMM,CD300A,ITGAM,KLRD1,LGALS1,LYN,LGALS13,NCAM1,BNC2,PTGDR,PTPN12,TESC,RGS3,CHST12,MLC1	Pubmed	11263982	Identification and structure of the nerve growth factor binding site on TrkA.	Pubmed	0.01284	1	1	2	NTRK2
Pubmed	29099749	Regulation of Human Breast Cancer by the Long Non-Coding RNA H19.	Pubmed	0.01276	1	1	1	H19	ToppCell Atlas	ff4f4e7f8ebd977dd8082afad3cd980324f42170	ILEUM-non-inflamed-(1)_T_cell-(1)_Trm|(1)_T_cell / shred on tissue, inflammation_status, cell class(v3), cell subclass (v2)	Human Ileal Immune cells from Crohn's Disease	1.07e-06	0.03196	35	198	ACTB,ACTG1,AQP3,RHOA,BCL2A1,ZFP36L2,CAPG,ITM2B,TSC22D3,DUSP2,EEF1D,EIF4A2,EMP3,ENO1,PABPC1,MYL12A,IFNGR1,RPSA,LDHA,LGALS3,LGALS13,RPL10A,DDIT4,TOMM7,NOP53,PTMA,RORA,RPL3,RPL18A,RPL31,RPS2,S100A10,S100A11,NFKBIZ,ZFP36	Pubmed	28099888	The non-canonical NOTCH1 ligand Delta-like 1 homolog (DLK1) self interacts in mammals.	Pubmed	0.01284	1	1	2	DLK1
Pubmed	31075236	PCSK9: A new participant in lipophagy in regulating atherosclerosis?	Pubmed	0.01276	1	1	1	PCSK9	ToppCell Atlas	0a868098b1ee4b28b2149ed766acb09e9c0ce14c	moderate-Lymphoid-CTL|Lymphoid / Severity, Lineage and Cell class of Nasopharyngeal (NS) Samples from Patients and Controls	Upper Airway and Bronchi Atlas of COVID-19 Patients	1.07e-06	0.03196	35	198	AOAH,TNFSF14,CFLAR,ZFP36L1,ZFP36L2,RUNX3,CD6,CD7,ARHGEF1,SUN2,ITM2B,ACAP1,ARL4C,EMP3,CD96,FKBP11,EMB,GZMM,TMC6,HNRNPH1,HSPA1A,ITGA4,KLRD1,LAG3,LCP2,SYTL3,AHNAK,PPP2R5C,PTPRA,RESF1,RORA,CHST12,MIAT,BCL11B,CCNL1	Pubmed	16620915	Role of INK4a locus in normal eye development and cataract genesis.	Pubmed	0.01284	1	1	2	CRYGD
Pubmed	12072807	Sacral appendage associated with a mutation in FGFR2.	Pubmed	0.01276	1	1	1	FGFR2	ToppCell Atlas	33d1e0b6f57663544bee0ffdde83a65da764d44c	BAL-Severe-Epithelial-Epithelial-AT1/AT2-|Severe / Location, Disease Group, Cell group, Cell class and sub_cluster (2021.03.09)	Integration of Multiple Sampling Location of COVID-19 Patients	1.07e-06	0.03196	35	198	SFTPA2,BMP2,SGCE,RAI14,ARHGAP44,DSG2,ESYT3,PLLP,EFNA1,EMP2,MYL9,WFDC2,GULP1,LSR,RASEF,DMKN,ITGA3,LMO7,PTPRG,IRX2,EHD2,SH3RF2,SCNN1A,SDC1,SFTPD,LIMCH1,SOD3,PEG10,PERP,NKX2-1,TJP1,DDAH1,SDR16C5,VWA1,SEMA3B	Pubmed	33804598	CaMKIIÎ± Expressing Neurons to Report Activity-Related Endogenous Hypoxia upon Motor-Cognitive Challenge.	Pubmed	0.01284	1	1	2	CAMK2A
Pubmed	37101178	Genetic evidence implicating natriuretic peptide receptor-3 in cardiovascular disease risk: a Mendelian randomization study.	Pubmed	0.01276	1	1	1	NPR3	ToppCell Atlas	be7a88de9ed90a78412ace9ab72b0f7611b7a8d3	Parenchyma_lung-Mesenchymal-Fibroblastic-Alveolar_fibroblasts|Parenchyma_lung / Tissue groups, Lineages, Lineage subclass, Cell_type2, Cell_subtypes_L4L5-Leiden	The Integrated Human Lung Cell Atlas	1.07e-06	0.03196	35	198	LTBP4,DST,CDH11,SLIT2,COL1A1,COL6A1,COL6A2,COL13A1,COL16A1,ADAMTSL2,MRC2,CHRDL1,CRISPLD2,ELN,FBLN1,FHL1,FBLN5,FIBIN,FSTL1,HSPB6,PDGFRB,FXYD1,FAT3,MXRA8,PTPRD,ANO1,SGCA,PIEZO2,SLIT3,LIMCH1,PALLD,SOD3,NR2F1-AS1,NR2F1,OLFML3	Pubmed	11334615	Joint effect of G1691A factor V point mutation and factor VII Arg/Gln(353) gene polymorphism on the risk of premature coronary artery disease.	Pubmed	0.01284	1	1	2	F7
Pubmed	3405218	Cloning and characterization of a second member of the mouse mdr gene family.	Pubmed	0.01276	1	1	1	ABCB4	ToppCell Atlas	43e33d28d9de5033bd00d39be953542a225236ed	Severe_COVID-19-Epithelial-AT1/AT2|Severe_COVID-19 / Disease group,lineage and cell class ï¼ˆ2021.01.30ï¼‰	COVID-19 BAL Atlas	1.07e-06	0.03196	35	198	SFTPA2,BMP2,SGCE,RAI14,ARHGAP44,DSG2,ESYT3,PLLP,EFNA1,EMP2,MYL9,WFDC2,GULP1,LSR,RASEF,DMKN,ITGA3,LMO7,PTPRG,IRX2,EHD2,SH3RF2,SCNN1A,SDC1,SFTPD,LIMCH1,SOD3,PEG10,PERP,NKX2-1,TJP1,DDAH1,SDR16C5,VWA1,SEMA3B	Pubmed	19771447	Exercise-induced extracellular 72 kDa heat shock protein (Hsp72) stimulates neutrophil phagocytic and fungicidal capacities via TLR-2.	Pubmed	0.01284	1	1	2	HSPA1A
Pubmed	37945707	ADORA2A promotes proliferation and inhibits apoptosis through PI3K/AKT pathway activation in colorectal carcinoma.	Pubmed	0.01276	1	1	1	ADORA2A	ToppCell Atlas	8be58e41ae7870d268e7ce5ab937769e2ecb60d9	10x_3'_v3-bone_marrow_(10x_3'_v3)-hematologic|bone_marrow_(10x_3'_v3) / Per Platform+tissue_group, by lineage_subgroup, cell_group, cell_type	Immune and Hematologic Cells from 24 tissues of the Tabula Sapiens: a multiple organ single cell transcriptomic atlas of humans.	1.07e-06	0.03196	35	198	ANK1,APOC1,PSMG1,PDLIM1,FADS2,CRYGD,TIMM13,SCCPDH,EGFL7,FAM178B,AHSP,UBAC1,MED12L,KLF1,GMPR,C19orf48P,GUCY1B1,GYPC,H1-0,HSPD1,SMIM1,ITGA2B,KCNH2,BCL11A,MEST,C8orf88,PBX1,PARVB,NMNAT3,PTGS1,PVT1,CENPU,DPPA4,DIPK1B,XK	Pubmed	31725765	Delivering genes across the blood-brain barrier: LY6A, a novel cellular receptor for AAV-PHP.B capsids.	Pubmed	0.01284	1	1	2	LY6H
Pubmed	25789706	EphB2 Promotes Progression of Cutaneous Squamous Cell Carcinoma.	Pubmed	0.01276	1	1	1	EPHB2	ToppCell Atlas	03c5493faf3a4e09a5c1b1450c4551f12f699298	ICU-SEP-Lymphocyte-T_NK|ICU-SEP / Disease, Lineage and Cell Type	Sepsis Atlas	1.07e-06	0.03196	35	198	ODF2L,TLE5,BIN1,IFITM1,CD6,CD7,LITAF,ACAP1,ARL4C,CD96,FKBP11,CEP78,SPON2,MYL12A,GYPC,GZMM,KLRD1,RPSA,LCK,SYTL3,PIM1,PPP2R5C,PRKCH,PTGDR,RORA,RPL3,RPL31,RPS2,CHST12,TRG-AS1,SNRPN,ARHGAP15,VAMP2,BCL11B,CDC42SE2	Pubmed	35674458	PGAM1 regulation of ASS1 contributes to the progression of breast cancer through the cAMP/AMPK/CEBPB pathway.	Pubmed	0.01284	1	1	2	ASS1
Pubmed	32725633	Phospholipase D1 inhibition sensitizes glioblastoma to temozolomide and suppresses its tumorigenicity.	Pubmed	0.01276	1	1	1	PLD1	ToppCell Atlas	240fff8264caeb7d1efcbccb187fe93744559bbc	myeloid-Dendritic_cell|World / Lineage, cell class and subclass	Human Cord Blood Atlas	1.07e-06	0.03196	35	198	SHTN1,ATP1B3,STX11,BID,SPAG9,SLC7A7,CEBPB,MAP3K8,AKAP12,TYMP,SERPINB1,ETS2,LILRB4,RAB31,GPX1,GRN,HAS1,INHBA,LGALS1,LGALS3,LMNA,LYN,MN1,CYP2S1,SERPINB6,LGMN,PTPRE,RNH1,S100A10,SDC2,CACNA2D3,NEU4,TGFBI,UPK3A,PRXL2C	Pubmed	23599329	Abnormal corneal endothelial maturation in collagen XII and XIV null mice.	Pubmed	0.01284	1	1	2	COL14A1
Pubmed	23826306	Two ENU-induced alleles of Atp2b2 cause deafness in mice.	Pubmed	0.01276	1	1	1	ATP2B2	ToppCell Atlas	85cc919dd08f5417ece868ff8fcf92531f633ca1	medial-Hematologic-CD4+_Memory/Effector_T-2|medial / Location, Lineage, Cell class (ontology) and Donor from 10X sequencing (macrophage renamed)	Human Lung Cell Atlas (HLCA)	1.07e-06	0.03196	35	198	IFITM1,SOCS1,TNFRSF25,ADAM19,BCL2,ZFP36L2,CD6,RPL36,ACAP1,TSC22D3,CD96,IKZF1,FKBP11,EMB,BATF,NR3C1,RPSA,LCK,SFXN1,SYTL3,P2RX5,PDCD1,DDIT4,RESF1,RPL3,RPL18A,RPL31,RPS2,MIAT,FNBP1,ARHGAP15,FBXL16,BCL11B,RASAL3,CA10	Pubmed	19117950	Atrogin-1/MAFbx enhances simulated ischemia/reperfusion-induced apoptosis in cardiomyocytes through degradation of MAPK phosphatase-1 and sustained JNK activation.	Pubmed	0.01284	1	1	2	FBXO32
Pubmed	31317690	Long non-coding RNA NEAT1 promotes tumor development and metastasis through targeting RAB9A in malignant melanoma.	Pubmed	0.01276	1	1	1	NEAT1	ToppCell Atlas	ebf7c7ca188af8042befbef8a954727cef1b9898	LargeIntestine_GW_trimst-1.5-Epithelial-mature_enterocytic-Enterocyte|LargeIntestine_GW_trimst-1.5 / Per Region, Age_group, Lineage, cell class, cell type	Cells of the human intestinal tract mapped across space and time	1.096e-06	0.03273	32	173	ANXA4,AQP3,AQP7,CAPN12,SP8,RGN,CDH17,GATA5,CPS1,PLLP,MAP3K14-AS1,GUCY2C,FIBCD1,HPN,LGALS3,MELTF,OXT,PAH,WIPF3,LINC01814,AGMAT,PDZD7,CEBPA-DT,BAIAP2L2,TFEC,ARX,SLC2A2,PERP,UPK3A,XDH,XPNPEP2,TCP10L2	Pubmed	20231358	Phospholipase Cgamma activation drives increased production of autotaxin in endothelial cells and lysophosphatidic acid-dependent regression.	Pubmed	0.01284	1	1	2	ENPP2
Pubmed	29036186	The MGMT promoter single-nucleotide polymorphism rs1625649 had prognostic impact on patients with MGMT methylated glioblastoma.	Pubmed	0.01276	1	1	1	MGMT	ToppCell Atlas	49db6f728f97747a894b5dd35a134a959b75726c	Anterior_Cingulate_gyrus_(CgG)-Neuronal-Glutamatergic_Excit-Glut_CT2_L6_FEZF2|Anterior_Cingulate_gyrus_(CgG) / Sample group (Anatomical region groups), lineage, cell class, cell subclass and cell type	Human Multiple Cortical Areas SMART-seq	1.096e-06	0.03273	32	173	ZFHX3,WWTR1,PLCXD3,DACH1,MYOF,SEMA3D,RXFP1,EMP2,SEMA3A,DLC1,RASEF,GFRA1,PCDH11X,FIBCD1,HPCAL1,LMO1,VWA5A,MEIS2,MDGA1,NFIA,NHLH2,ZBTB7C,NRGN,DCDC1,CLMP,SCUBE1,SULF1,KIAA1217,CLDN5,DCBLD1,ADD3-AS1,SLC66A3	Pubmed	21531081	Glucocorticoid and mineralocorticoid receptor polymorphisms and clinical characteristics in bipolar disorder patients.	Pubmed	0.01284	1	1	2	NR3C2
Pubmed	20391958	G 1359A polymorphism of the cannabinoid receptor gene (CNR1) and clinical results of biliopancreatic diversion.	Pubmed	0.01276	1	1	1	CNR1	ToppCell Atlas	8f2fb936fff3e894b1048181d69fb83cb6ab1399	respiratory_airway-Immune_Lymphocytic-Lymphoid-CD4_T_cells-African|respiratory_airway / Tissue groups, Lineages, Lineage subclass, Cell class Per Ethnicity	The Integrated Human Lung Cell Atlas	1.096e-06	0.03273	32	173	H2BC14,CGAS,TNFRSF25,RUNX3,CD6,CDKN1B,CCR4,ACAP1,JOSD1,ARL4C,IKZF1,BATF,ITGA4,LCK,ZC3H12D,PDCD1,GPR132,APBB1IP,SGTB,PPP2R5C,REL,RORA,MIAT,FNBP1,SYT11,SMCHD1,TNFRSF1B,TRAF1,WIPF1,BCL11B,ZC3HAV1,CDC42SE2	Pubmed	11870615	Low responsiveness to IFN-gamma, after pretreatment of mouse macrophages with lipopolysaccharides, develops via diverse regulatory pathways.	Pubmed	0.01284	1	1	2	SOCS1
Pubmed	23731550	Decreased expression of SOX6 confers a poor prognosis in hepatocellular carcinoma.	Pubmed	0.01276	1	1	1	SOX6	ToppCell Atlas	a652ccb3c9b3754eb91ce99aaa9c93b6bc2241bf	Somatosensory_Cortex-Neuronal-Glutamatergic_Excit-GLUT_3-Exc_L5_FEZF2_SCN7A|Neuronal / Region, Lineage, Class, Subclass and Cluster	Human Multiple Cortical Areas SMART-seq	1.096e-06	0.03273	32	173	ANXA4,KCNAB3,DDX60L,IQSEC1,SEMA3D,SIGIRR,LRATD2,ERG,ESRRG,SPSB4,GFRA1,HYCC1,GRIK2,ANXA10,VWA5A,MEIS2,LOC105371512,MIR3667HG,PCSK6,PDE9A,LOC105378355,FREM2,CRTAC1,CLMP,LINC00494,SCN4B,C14orf39,TBL1X,LINC00290,BCL11B,ATP10A,CRMA	Pubmed	24079887	Mechanistic basis for the potent anti-angiogenic activity of semaphorin 3F.	Pubmed	0.01284	1	1	2	NRP1
Pubmed	17640869	Translation elongation factor eEF1A2 is essential for post-weaning survival in mice.	Pubmed	0.01276	1	1	1	EEF1A2	ToppCell Atlas	f3ce7795d6641d2b7ee801b70534e0940d963a6e	SmallIntestine_Child09-12-Epithelial-Tuft-related-Microfold_cell|SmallIntestine_Child09-12 / Per Region, Age_group, Lineage, cell class, cell type	Cells of the human intestinal tract mapped across space and time	1.096e-06	0.03273	32	173	ASPHD1,LINC03040,APOC1,ARSL,PLPP2,TNFRSF11A,BBOX1-AS1,PLEKHB1,NOXO1,GDF15,PKDCC,SEC14L5,RNF148,FOXP4-AS1,AK8,CNMD,HPDL,NPB,ITGAM,MACROD1,LINC00379,NTRK2,PRKCG,TESC,EPHX3,GLDN,SOX8,SFTPD,EFHC2,DDAH1,UPK3A,SDR16C5	Pubmed	10773677	Assignment of human GADD45G to chromosome 9q22.1--&gt;q22.3 by radiation hybrid mapping.	Pubmed	0.01284	1	1	2	GADD45B
Pubmed	8243335	Expression of the type II activin receptor gene in the human placenta.	Pubmed	0.01276	1	1	1	ACVR2A	ToppCell Atlas	b6aed736d8480e3a6a5718aabd2fb79b1b75fa48	droplet-Lung-30m-Hematologic-myeloid-classical_monocyte-classical_monocyte_l15|30m / method, tissue, age, lineage, sublineage, cell ontologies, cell type and subtype	Mouse Aging Atlas- Tabula Muris Senis (Lung and Trachea)	1.096e-06	0.03273	32	173	ANPEP,SHTN1,WDFY4,CCDC74A,ADAM19,CCND1,CBFA2T3,CKB,ARHGAP22,SLC4A8,CRIP1,DYNLL2,SRGAP3,DUSP2,RAB11FIP4,NAAA,GPR4,XCR1,GUCY2C,IRF8,C8orf88,A3GALT2,SERPINB9,PTGER3,PRIMA1,RPL18A,CCL17,TTC39A,FNBP1,TBCA,SRCIN1,TRAF1	Pubmed	37307689	SARS-CoV2 infection induce miR-155 expression and skewed Th17/Treg balance by changing SOCS1 level: A clinical study.	Pubmed	0.01284	1	1	2	SOCS1
Pubmed	8806624	Structural characterization of human Ad4bp (SF-1) gene.	Pubmed	0.01276	1	1	1	NR5A1	ToppCell Atlas	0a355386210a13927ea29b10b64cb059459952d4	facs-Lung-18m-Hematologic-lymphocytic-immature_innate_lymphoid_cell-Ly6g5b+_T|18m / method, tissue, age, lineage, sublineage, cell ontologies, cell type and subtype	Mouse Aging Atlas- Tabula Muris Senis (Lung and Trachea)	1.096e-06	0.03273	32	173	ADRA2C,GALR3,AQP3,SOCS1,TNFRSF25,TNFSF14,CAPG,RUNX3,CD72,LTB4R,ACAP1,CD96,FAAH,PRR29,LRRN2,PSD2,IL12RB1,LCK,LCP2,LGALS1,SYTL3,PVT1,TESC,BAIAP2L2,SLC19A1,MAST3,SLC9A9,THY1,PRRT1,RASAL3,LRP8,CRACDL	Pubmed	18218829	G protein coupling and ligand selectivity of the D2L and D3 dopamine receptors.	Pubmed	0.01284	1	1	2	DRD2
Pubmed	21422241	Carboxyl-group footprinting maps the dimerization interface and phosphorylation-induced conformational changes of a membrane-associated tyrosine kinase.	Pubmed	0.01276	1	1	1	ERBB4	ToppCell Atlas	39089dd33a8f273b2051da7ae2d5f4cf7f769f75	Somatosensory_Cortex-Neuronal-Glutamatergic_Excit-GLUT_3|Neuronal / Region, Lineage, Class, Subclass and Cluster	Human Multiple Cortical Areas SMART-seq	1.096e-06	0.03273	32	173	ANXA4,KCNAB3,DDX60L,IQSEC1,SEMA3D,SIGIRR,LRATD2,ERG,ESRRG,SPSB4,GFRA1,HYCC1,GRIK2,ANXA10,VWA5A,MEIS2,LOC105371512,MIR3667HG,PCSK6,PDE9A,LOC105378355,FREM2,CRTAC1,CLMP,LINC00494,SCN4B,C14orf39,TBL1X,LINC00290,BCL11B,ATP10A,CRMA	Pubmed	15726425	Lack of TrkB and TrkC signaling alters the synaptogenesis and maturation of mossy fiber terminals in the hippocampus.	Pubmed	0.01284	1	1	2	NTRK2
Pubmed	8806622	Multiple expression of Ly-6C and accumulation of a Ly-6C pre-mRNA in activated macrophages involved in rejection of an allografted tumor.	Pubmed	0.01276	1	1	1	LY6H	ToppCell Atlas	3678b300cad4effd7f49bfb043305ed512693848	facs-Lung-18m-Hematologic-lymphocytic-immature_innate_lymphoid_cell|18m / method, tissue, age, lineage, sublineage, cell ontologies, cell type and subtype	Mouse Aging Atlas- Tabula Muris Senis (Lung and Trachea)	1.096e-06	0.03273	32	173	ADRA2C,GALR3,AQP3,SOCS1,TNFRSF25,TNFSF14,CAPG,RUNX3,CD72,LTB4R,ACAP1,CD96,FAAH,PRR29,LRRN2,PSD2,IL12RB1,LCK,LCP2,LGALS1,SYTL3,PVT1,TESC,BAIAP2L2,SLC19A1,MAST3,SLC9A9,THY1,PRRT1,RASAL3,LRP8,CRACDL	Pubmed	21521691	Regulation of sialyl Lewis antigen expression in colon cancer cells by sialidase NEU4.	Pubmed	0.01284	1	1	2	NEU4
Pubmed	21955869	Young woman with branchio-oto-renal syndrome and a novel mutation in the EYA-1 gene.	Pubmed	0.01276	1	1	1	EYA1	ToppCell Atlas	b89ec056412cbedcd2bfeb3d653b8e8734c8f93e	renal_papilla_nuclei-Adult_normal_reference-Mesenchymal-Fibroblast-Degenerative_Fibroblast-Degenerative_Fibroblast_119|renal_papilla_nuclei / Celltypes from Cells and Nuclei per compartment and clinical group	Integrated Single-nucleus and Single-cell RNA-seq of the Adult Human Kidney	1.096e-06	0.03273	32	173	CYGB,ACTG1,ADRA2C,APOC1,ADGRB1,SRRM3,ITM2B,COL6A2,LINC01381,S1PR3,WFIKKN2,CCL26,FBLN1,FZD2,GCK,PEX11G,MGC16275,LGALS1,MARCKS,RPL10A,PCDH18,MXRA8,RPS2,RPS23,CLEC11A,H2AJ,SPARC,TGFBI,THY1,WNT5A,FJX1,OLFML3	Pubmed	23360421	Novel adaptor protein Shf interacts with ALK receptor and negatively regulates its downstream signals in neuroblastoma.	Pubmed	0.01284	1	1	2	ALK
Pubmed	30945341	Upregulation of LASP2 inhibits pancreatic cancer cell migration and invasion through suppressing TGF-Î²-induced EMT.	Pubmed	0.01276	1	1	1	NEBL	ToppCell Atlas	8cba5e0376ed0dea066957c8a063e1ac9c0e6270	primary_auditory_cortex_(A1C)|World / Sample group (Anatomical region groups), lineage, cell class, cell subclass and cell type	Human Multiple Cortical Areas SMART-seq	1.096e-06	0.03273	32	173	PREX1,LOC105374945,THSD7A,SLIT2,TAFA5,CNR2,COL23A1,CUX1,PLIN3,HMCN2,CPAMD8,TOX3,PCSK1N,LINC00466,LOC339166,LOC101927825,LCK,LRP5,LY6H,DPRX,MEIS1,MYO10,NFIB,LOC105379273,CNBD1,BNC2,CRYBG2,VRTN,SCNN1B,CUX2,ZAN,DPF3	Pubmed	15763428	A-Raf associates with and regulates platelet-derived growth factor receptor signalling.	Pubmed	0.01284	1	1	2	PDGFRB
Pubmed	15091317	No genetic association between tumour necrosis factor receptor II 196R polymorphism and Japanese sporadic Alzheimer&#39;s disease.	Pubmed	0.01276	1	1	1	TNFRSF1B	ToppCell Atlas	216721986c3055f2d9b4702be9693b3a0892283c	Posterior_cortex-Neuronal-Inhibitory-iN2(Gad1Gad2)-Synpr-Inhibitory_Neuron.Gad1Gad2.Synpr-Sncg_(Neuron.Gad1Gad2.Synpr-Sncg)-|Posterior_cortex / BrainAtlas - Mouse McCarroll V32	Mouse Adult Brain Overview (690k cells, 9 regions, 565 cell clusters)	1.1e-06	0.03283	19	74	AVP,SP8,RGN,CHRNA7,GDF15,RPL39L,FUT2,DKK4,FREM1,TMC1,TNFAIP8L3,HTR3A,CFAP77,MYMK,PAX2,LARGE2,GLDN,CCDC178,SFTPD	Pubmed	21124852	PARP1 gene knock-out increases resistance to retinal degeneration without affecting retinal function.	Pubmed	0.01284	1	1	2	PDE6B
Pubmed	23816932	Functional -141C Ins/Del polymorphism in the dopamine D2 receptor gene promoter and schizophrenia in a Chinese Han population.	Pubmed	0.01276	1	1	1	DRD2	ToppCell Atlas	a7f7ed7316c226e18ee62d0149be7404326817c6	Posterior_cortex-Neuronal-Inhibitory-iN2(Gad1Gad2)-Synpr-Inhibitory_Neuron.Gad1Gad2.Synpr-Sncg_(Neuron.Gad1Gad2.Synpr-Sncg)|Posterior_cortex / BrainAtlas - Mouse McCarroll V32	Mouse Adult Brain Overview (690k cells, 9 regions, 565 cell clusters)	1.1e-06	0.03283	19	74	AVP,SP8,RGN,CHRNA7,GDF15,RPL39L,FUT2,DKK4,FREM1,TMC1,TNFAIP8L3,HTR3A,CFAP77,MYMK,PAX2,LARGE2,GLDN,CCDC178,SFTPD	Pubmed	24733895	PDGFRÎ² reverses EphB4 signaling in alveolar rhabdomyosarcoma.	Pubmed	0.01284	1	1	2	PDGFRB
Pubmed	23816933	Increased expression of estrogen receptor Î±-36 by breast cancer oncogene IKKÎµ promotes growth of ER-negative breast cancer cells.	Pubmed	0.01276	1	1	1	IKBKE	ToppCell Atlas	5521742c28b99d5e3119da11bd56a33bd4243bb3	(14)_Tcm|World / shred on Cell_type and subtype	Colon Immune Atlas from Gut Cell Atlas	1.13e-06	0.03374	36	207	ACTB,ACTG1,TLE5,APBA2,IFITM1,CCND3,CD6,CD7,PLEKHB1,SUN2,RPL36,LDLRAP1,DHX15,EEF1D,RASGRP2,IKZF1,FBLN5,PABPC1,MYL12A,GZMM,SERINC5,PRMT2,RPSA,LCK,MAL,RPL10A,TOMM7,RPL3,RPL9,RPL18A,RPS2,RPS23,RASA3,CSGALNACT1,BCL11B,TMC8	Pubmed	18410503	Alpha-synuclein aggregation and cell death triggered by energy deprivation and dopamine overload are counteracted by D2/D3 receptor activation.	Pubmed	0.01284	1	1	2	DRD2
Pubmed	12682257	Genetically resistant mice lacking MyD88-adapter protein display a high susceptibility to Leishmania major infection associated with a polarized Th2 response.	Pubmed	0.01276	1	1	1	MYD88	ToppCell Atlas	853318b58d56af6140698f8b14d22ec55004b306	renal_cortex_nuclei-Hypertensive_with+without-CKD-Endothelial-blood_vessel_endothelial_cell_of_kidney-arteriolar_vasa-recta_endothelial-Ascending_Vasa_Recta_Endothelial_Cell_prolif|renal_cortex_nuclei / Celltypes from Cells and Nuclei per compartment and clinical group	Integrated Single-nucleus and Single-cell RNA-seq of the Adult Human Kidney	1.132e-06	0.03381	31	165	AKT1,TAFA5,COL13A1,GMNN,EVA1C,SEMA3D,GPR156,ELN,EPHB4,SLC15A3,FBLN2,UBAC1,SNHG22,SEMA6B,JPH4,GNAI2,ARK2C,LMX1B,BEND4,MEIS2,ZBTB7C,PCDH18,PRKCH,EHD2,ST6GAL1,PWWP2B,ENDOD1,ARHGAP26,TMEM178B,TBCD,MRPL44	Pubmed	12370331	Cutting edge: mouse pellino-2 modulates IL-1 and lipopolysaccharide signaling.	Pubmed	0.01284	1	1	2	IRAK1
Pubmed	33891693	Plasma proprotein convertase subtilisin/kexin type 9 concentration and recurrent cardiovascular events in patients with familial hypercholesterolemia.	Pubmed	0.01276	1	1	1	PCSK9	ToppCell Atlas	17d5c4a111d9b5400780bc5e7b93ce2f5d69ceb7	NS-critical-d_07-13-Myeloid-pDC|d_07-13 / Location, Severity, dps_group, Lineage and Cell class of Upper airway (combined)	Upper Airway and Bronchi Atlas of COVID-19 Patients	1.132e-06	0.03381	31	165	KCNH8,WDFY4,ADAM19,NRP1,CBFA2T3,TAC4,PLXNA4,KCNG2,DRD4,MZB1,SCML2,PALD1,LILRB4,UBE2QL1,IRF8,MIR1587,AFF3,ZNF667-AS1,BCL11A,TAMALIN,SERPINF1,PACSIN1,DPPA4,CUX2,SUSD1,CBX6,TPM2,DIPK1B,AMZ1,LAMP5,KCNK17	Pubmed	23866971	Association between In Utero arsenic exposure, placental gene expression, and infant birth weight: a US birth cohort study.	Pubmed	0.01284	1	1	2	ENPP2
Pubmed	17652892	Impact of delta-sarcoglycan gene polymorphism on the occurrence of coronary spastic angina in Japanese patients with hypertrophic cardiomyopathy.	Pubmed	0.01276	1	1	1	SGCD	ToppCell Atlas	479962ce1c3d6636ae62b6709635299748653801	droplet-Lung-30m-Hematologic-myeloid-myeloid_dendritic_cell-myeloid_dendritic_type_1|30m / method, tissue, age, lineage, sublineage, cell ontologies, cell type and subtype	Mouse Aging Atlas- Tabula Muris Senis (Lung and Trachea)	1.132e-06	0.03381	31	165	MTA3,BIN1,FBRSL1,PLPP2,CCND1,CBFA2T3,CD7,ZDHHC23,CKB,ARHGAP22,ZBTB46,GSG1,FUCA2,CCDC102A,NFAM1,HEXB,NTN5,KLRD1,BEND4,BCL11A,P2RX5,PAK1,DDIT4,TMEM176A,KCNIP3,RTN1,TMEM200B,ST8SIA1,NRROS,TRAF1,AMZ1	Pubmed	12117417	Transport of a neurotoxicant by molecular mimicry: the methylmercury-L-cysteine complex is a substrate for human L-type large neutral amino acid transporter (LAT) 1 and LAT2.	Pubmed	0.01284	1	1	2	SLC7A8
Pubmed	21603181	Pharmacological modulation of dopamine receptor D2-mediated transmission alters the metabolic phenotype of diet induced obese and diet resistant C57Bl6 mice.	Pubmed	0.01276	1	1	1	DRD2	ToppCell Atlas	c39f0479955c4e23921f7a450d3bc251a002200f	droplet-Lung-3m-Hematologic-myeloid-myeloid_dendritic_cell-Ccr7+_dendritic|3m / method, tissue, age, lineage, sublineage, cell ontologies, cell type and subtype	Mouse Aging Atlas- Tabula Muris Senis (Lung and Trachea)	1.132e-06	0.03381	31	165	ANK1,CAPRIN2,WDR90,ARHGAP22,SLC4A8,CHST11,ZBTB46,TRIM14,SEPSECS,ERG,PLEKHN1,MED12L,NLRC5,ADAP1,MAB21L3,ZC3H12D,NECTIN1,SLX4IP,REL,SUGCT,CCL17,ST8SIA1,CEP72,TTC39A,STRN,TMEM131L,TNNI3,TRAF1,SH3BP4,EPS8L2,GPR68	Pubmed	34636324	IRAK1-dependent Regnase-1-14-3-3 complex formation controls Regnase-1-mediated mRNA decay.	Pubmed	0.01284	1	1	2	IRAK1
Pubmed	17194743	Requirement of cannabinoid receptor type 1 for the basal modulation of hypothalamic-pituitary-adrenal axis function.	Pubmed	0.01276	1	1	1	CNR1	ToppCell Atlas	db0397b6b91377a5ceef0827b3d689f0f8671bf9	SmallIntestine_Child09-12-Epithelial-neuro-epithelial-N_cells_(NTS+)|SmallIntestine_Child09-12 / Per Region, Age_group, Lineage, cell class, cell type	Cells of the human intestinal tract mapped across space and time	1.132e-06	0.03381	31	165	FOXN1,AOX1,CAMK2B,CCK,CKB,CCDC74B,PLCXD3,ST18,SEC14L5,SLC29A4,DTNA,FGF12,PCSK1N,GRIN2C,INSM1,C2CD4C,KCNJ6,LINC01571,LCN15,PAX6,PRPH,RFX2,RTN1,PRR36,ARX,DRAIC,RAP1GAP2,RNF183,RNF157-AS1,B3GALT5-AS1,CPNE4	Pubmed	21124835	Endothelial progenitor cells induce a phenotype shift in differentiated endothelial cells towards PDGF/PDGFRÎ² axis-mediated angiogenesis.	Pubmed	0.01284	1	1	2	PDGFRB
Pubmed	31628766	Clinical diagnostic exome sequencing in dystonia: Genetic testing challenges for complex conditions.	Pubmed	0.01276	1	1	1	ADCY5	ToppCell Atlas	50e937ba0600e1ac6215f056bb545dc1e8b28a76	metastatic_Brain-T/NK_cells-NK|metastatic_Brain / Location, Cell class and cell subclass	Human Metastatic Lung Adenocarcinoma (Nayoung Kim et al)	1.135e-06	0.03388	34	190	AOAH,IFITM1,ZFP36L2,RUNX3,CCND3,CD7,MYOM2,SUN2,LITAF,ACAP1,RIPOR2,TSC22D3,DUSP2,ARL4C,CD96,NMUR1,CEP78,SPON2,GZMM,KLRD1,LCK,SYTL3,NCAM1,PIP4K2A,PPP2R5C,PRKX,PTGDR,RORA,TRG-AS1,ARHGAP15,VAMP2,WIPF1,ZFP36,RASAL3	Pubmed	30602199	Apolipoprotein C-III Strongly Correlates with Activated Factor VII-Anti-Thrombin Complex: An Additional Link between Plasma Lipids and Coagulation.	Pubmed	0.01284	1	1	2	F7
Pubmed	24577896	Development of high-sensitive ELISA method for detection of adipophilin levels in human colostrum and breast milk.	Pubmed	0.01276	1	1	1	PLIN2	ToppCell Atlas	d50902a3abcc18aafa36d83cc2c6e07d7f7cb197	Control-Epithelial-ATII|Control / Disease state, Lineage and Cell class	Resident Cell Populations in IPF and COPD	1.135e-06	0.03388	34	190	SFTPA2,SHROOM3,BMP1,BMP2,CREB3L1,MAGI1,RAI14,DLG2,EPHA2,EMP2,ERBB4,FASN,WFDC2,NEBL,MBIP,RASEF,DMKN,AFF3,LMO7,LINC01090,PRKCZ,PRKG1,FREM2,RASGRF1,CRTAC1,IRX2,SFTPD,SHANK2,LIMCH1,SOD3,PEG10,COBL,TMPRSS2,SDR16C5	Pubmed	32142125	Oligodendrocyte dysfunction due to Chd8 mutation gives rise to behavioral deficits in mice.	Pubmed	0.01284	1	1	2	OLIG1
Pubmed	30522853	Long non-coding RNA LINC00472 suppresses hepatocellular carcinoma cell proliferation, migration and invasion through miR-93-5p/PDCD4 pathway.	Pubmed	0.01276	1	1	1	LINC00472	ToppCell Atlas	e59e3ad044af7b4409d5ecbd326fe83862e5fc9a	PBMC_fresh-frozen-Severe-critical_progression_d03-09|PBMC_fresh-frozen / Compartment, severity and other cell annotations on 10x 3' data (130k)	Large Scale COVID-19 Single Cell Data (Ren et al.)	1.135e-06	0.03388	34	190	PAQR7,CAMK2B,CH25H,OTOF,MAP3K8,ABCG1,RSAD2,MATR3,BCL2L11,EMP2,SPRY2,MZB1,EYA1,SLC25A37,AHSP,H1-0,KCNJ3,KCNMA1,LGALS3BP,BCL11A,LINC02043,RAB12,TAMALIN,LINC00926,PLCG2,SMOX,DDIT4,PTMA,BANK1,SDC2,STX1A,NEU4,CHST5,TXNDC5	Pubmed	18495743	Glomerular expression of monocyte chemoattractant protein-1 is predictive of poor renal prognosis in pediatric lupus nephritis.	Pubmed	0.01284	1	1	2	PGM1
Pubmed	25028378	Circulating concentrations of the novel adipokine chemerin are associated with cardiovascular disease risk in rheumatoid arthritis.	Pubmed	0.01276	1	1	1	RARRES2	ToppCell Atlas	f0aec3d8935e3d95019aea9cc8935f3e01861257	respiratory_airway-Immune_Myeloid-Myeloid-DC1_(conventional_dendritic_cell)-|respiratory_airway / Tissue groups, Lineages, Lineage subclass, Cell class Per Ethnicity	The Integrated Human Lung Cell Atlas	1.135e-06	0.03388	34	190	ADCY3,WDFY4,SCARF1,CLCN4,R3HDM4,APOBEC3D,ZBTB46,FGR,XCR1,GYPC,IRF8,AFF3,LY75,TOX-DT,LOC102724945,LINC01806,LINC01970,SERPINB6,SVIL-AS1,HNRNPA1L2,PTPRE,ZNF710,SPRING1,VASH1,ADGRL1,BAHD1,FBXO46,HAAO,PIK3R5,AARD,UPK3A,CDC42SE2,ADCK1,PLBD2	Pubmed	17482577	Geranylgeranylaceton induces heat shock protein 72 in skeletal muscle cells.	Pubmed	0.01284	1	1	2	HSPA1A
Pubmed	21170033	Direct visualization of the co-transcriptional assembly of a nuclear body by noncoding RNAs.	Pubmed	0.01276	1	1	1	NEAT1	ToppCell Atlas	d6fd8c23cde4a10cc1517b6899a5a855fdfff2e2	Control-Myeloid-Transitioning_MDM|Control / group, cell type (main and fine annotations)	COVID-19 Lung Autopsy Data (SCP1219)	1.135e-06	0.03388	34	190	ANPEP,AOAH,ATP1B3,LDLRAD4,ARHGAP22,LITAF,CHST11,ELMO1,MAMLD1,TYMP,ETS2,FCAR,FGR,PRKAG2,RAB31,NFAM1,IRAK3,INPP5A,KCNMA1,LCP2,MGAT1,LINC00379,MYO9B,REL,RTN1,ZNF331,SDC2,SPP1,ARHGAP26,TGFBI,SH3PXD2B,TNFRSF1B,PIK3R5,VDR	Pubmed	19915563	Postnatal NMDA receptor ablation in corticolimbic interneurons confers schizophrenia-like phenotypes.	Pubmed	0.01284	1	1	2	GRIN1
Pubmed	18805502	Dual mechanism of deltaEF1 expression regulated by bone morphogenetic protein-6 in breast cancer.	Pubmed	0.01276	1	1	1	BMP6	ToppCell Atlas	459811e88d3001816c2d89034e0921c24918c17f	368C-Epithelial_cells|368C / Donor, Lineage, Cell class and subclass (all cells)	Tissue Stability Cell Atlas - Lung Cells	1.135e-06	0.03388	34	190	SFTPA2,SHROOM3,AQP3,SLC4A4,SLC46A2,CCND1,CYB5A,ATP2C2,FGFBP1,DSG2,EFNA1,ADGRV1,FASN,WFDC2,LSR,RASEF,DMKN,LMO7,B4GALNT3,RAP1GAP,RASGRF1,CRTAC1,IRX2,FGGY,RPS6KA2,SCNN1A,SCNN1B,SDC1,SFTPD,TTC39A,NKX2-1,TMPRSS2,DDAH1,SDR16C5	Pubmed	32807134	Prognostic significance of SOCS1 and SOCS3 tumor suppressors and oncogenic signaling pathway genes in hepatocellular carcinoma.	Pubmed	0.01284	1	1	2	SOCS1
Pubmed	28855296	Method to remove photoreceptors from whole mount retina in vitro.	Pubmed	0.01276	1	1	1	PDE6B	ToppCell Atlas	6f71a9f74af7cd9a674753cfc9833ebe5bba0fa2	droplet-Heart-4Chambers-18m-Endothelial-endocardial_endothelial_cells|Heart / Tongue_Heart_Limb_Muscle_Aorta_Diaphragm - method, tissue, subtissue, age, lineage, cell ontology and free annotation	Mouse Aging Atlas- Tabula Muris Senis	1.135e-06	0.03388	34	190	ATP1B3,BMP6,PRR15,CDH11,COMP,ADGRA2,COL23A1,CELSR1,SOX7,DSG2,EPHX1,FOXC1,EMB,LSR,SLC12A7,GMDS,AMIGO2,LBP,LY6H,MAL,MEIS2,PALM,WIPF3,PTGS1,RGS3,FRRS1,MMRN2,RPS6KA2,TMEM176A,SALL1,PERP,FAM174B,VWF,SPATS2	Pubmed	25042601	Association analysis of PTPN22, CTLA4 and IFIH1 genes with type 1 diabetes in Colombian families.	Pubmed	0.01284	1	1	2	IFIH1
Pubmed	18541413	Genetic association between 5'-upstream single-nucleotide polymorphisms of PDGFRB and schizophrenia in a Korean population.	Pubmed	0.01276	1	1	1	PDGFRB	ToppCell Atlas	15978ddd37b521343f88b62dad1643077fc22b2b	normal_Lymph_Node-Myeloid_cells-Activated_DCs|normal_Lymph_Node / Location, Cell class and cell subclass	Human Metastatic Lung Adenocarcinoma (Nayoung Kim et al)	1.135e-06	0.03388	34	190	TENM2,TNFRSF11A,NRP2,DLGAP2,CHRNA7,ARHGAP22,NRXN2,DNM1,DSG2,TYMP,NUB1,TVP23A,B4GALNT1,KDM2B,TUBA1C,GRIN1,GUCY1B1,SYNPO,INSM1,KCNMB1,LOXL2,LY75,MARCKS,NOS1,SERPINF1,RASGRF1,TMEM176A,CCL17,FRMD4A,PIEZO2,LIMCH1,UPK3A,SLCO5A1,CPNE4	Pubmed	33214315	Sex-Specific Role for Dopamine Receptor D2 in Dorsal Raphe Serotonergic Neuron Modulation of Defensive Acoustic Startle and Dominance Behavior.	Pubmed	0.01284	1	1	2	DRD2
Pubmed	26642349	Inhibition of Cell Proliferation and Growth of Pancreatic Cancer by Silencing of Carbohydrate Sulfotransferase 15 In Vitro and in a Xenograft Model.	Pubmed	0.01276	1	1	1	CHST15	ToppCell Atlas	feadd834d843f952aa7ced93899fd1f0868743df	Non-neuronal-Postmitotic-Red_blood_cells-Low_Quality-14|World / Primary Cells by Cluster	Comparison of human cortex and organoids	1.135e-06	0.03388	34	190	ACTG1,ZNF608,PREX1,PPFIA2,ENC1,BTF3,PLXNA4,NTM,SLC25A37,PROKR1,HINT1,KCNN3,RPSA,MEIS2,MN1,RPL10A,NFIB,PRDX1,PLXNA2,PRKX,BCOR,CCDC88C,CLMP,RPL3,RPL9,RPL18A,RPS23,ST8SIA1,MYT1L,CUX2,DPY19L1,NR2F1,LRP8,CCSER1	Pubmed	16380537	Angiotensin-II type 1 receptor-mediated hypertension in D4 dopamine receptor-deficient mice.	Pubmed	0.01284	1	1	2	DRD4
Pubmed	16511839	A gender-moderated effect of a functional COMT polymorphism on prefrontal brain morphology and function in velo-cardio-facial syndrome (22q11.2 deletion syndrome).	Pubmed	0.01276	1	1	1	COMT	ToppCell Atlas	3720e64129f3f3268b1dc14031a76f41c38241c2	facs-GAT-Fat-24m-Mesenchymal|GAT / Fat_BAT_GAT_MAT_SCAT - method, tissue, subtissue, age, lineage, cell ontology and free annotation	Mouse Aging Atlas- Tabula Muris Senis	1.135e-06	0.03388	34	190	CYGB,ALDH1A3,LTBP4,THSD7A,ENTPD2,COL6A1,PAMR1,H6PD,CYB5A,GFPT2,CRISPLD2,S1PR3,SPRY2,FBLN2,FSTL1,MEDAG,HAS1,INHBB,NFIA,NFIB,SERPINF1,MT1IP,FXYD1,MXRA8,CAVIN3,STEAP3,RTN1,SFRP1,SLIT3,SOD3,SPARC,TIMP2,EBF2,WT1	Pubmed	28122789	PDGFRÎ² Regulates Adipose Tissue Expansion and Glucose Metabolism via Vascular Remodeling in Diet-Induced Obesity.	Pubmed	0.01284	1	1	2	PDGFRB
Pubmed	30040894	The Base Pairing Partner Modulates Alkylguanine Alkyltransferase.	Pubmed	0.01276	1	1	1	MGMT	ToppCell Atlas	67e6c8a5a8724bdf2861fd76a711319dfc71d47a	Severe-B_activate-7|Severe / disease group and sub_cluster of B and Plasma cells(res = 0.5)	COVID-19 B cell and Plasma cell Atlas in PBMC and BAL	1.135e-06	0.03388	34	190	IFITM1,RNASET2,BCL2A1,ZFP36L1,CCND3,CD72,DDX60L,ABCG1,TCP11L2,TSC22D3,DUSP2,TMEM88,FOXP1,BACH2,SAV1,HES1,IRF8,AFF3,MARCKS,MMP17,MX2,MYO1C,NFKB2,TAMALIN,LINC00926,TRA2A,GPR132,CASZ1,BANK1,REL,ZNF331,KDM4B,NFKBIZ,CCSER1	Pubmed	28063882	Mice lacking GRIP1/2 show increased social interactions and enhanced phosphorylation at GluA2-S880.	Pubmed	0.01284	1	1	2	GRIP2
Pubmed	19008645	mu-Opioid receptor forms a functional heterodimer with cannabinoid CB1 receptor: electrophysiological and FRET assay analysis.	Pubmed	0.01276	1	1	1	CNR1	ToppCell Atlas	73a50426f972f08f9bb525ad5c0b774187ab5d6a	facs-GAT-Fat-24m-Mesenchymal-mesenchymal_progenitor|GAT / Fat_BAT_GAT_MAT_SCAT - method, tissue, subtissue, age, lineage, cell ontology and free annotation	Mouse Aging Atlas- Tabula Muris Senis	1.135e-06	0.03388	34	190	CYGB,ALDH1A3,LTBP4,THSD7A,ENTPD2,COL6A1,PAMR1,H6PD,CYB5A,GFPT2,CRISPLD2,S1PR3,SPRY2,FBLN2,FSTL1,MEDAG,HAS1,INHBB,NFIA,NFIB,SERPINF1,MT1IP,FXYD1,MXRA8,CAVIN3,STEAP3,RTN1,SFRP1,SLIT3,SOD3,SPARC,TIMP2,EBF2,WT1	Pubmed	26271478	Retinoic Acid Inhibits Adipogenesis Modulating C/EBPÎ² Phosphorylation and Down Regulating Srebf1a Expression.	Pubmed	0.01284	1	1	2	CEBPB
Pubmed	30076747	Overexpression of dedicator of cytokinesis 2 correlates with good prognosis in colorectal cancer associated with more prominent CD8	Pubmed	0.01276	1	1	1	DOCK2	ToppCell Atlas	cf10bde8d566e337460a8739d88530dbe5b97923	bone_marrow-Lymphocytic_Invariant-Inducer-like|bone_marrow / Manually curated celltypes from each tissue	Cross-tissue immune cell analysis reveals tissue-specific features in humans	1.135e-06	0.03388	34	190	SORCS1,ODF2L,AQP3,TNFRSF25,TNFSF14,ZFP36L1,ZFP36L2,CD6,CDKN1B,PKDCC,NR1D1,ABCG1,PHACTR2,TSC22D3,DUSP2,ARL4C,CD96,LOC105369165,ERN1,FLT4,IFNGR1,LAG3,MATN2,ME1,NEO1,PLEKHA7,PDE8A,RORA,PERP,ABTB3,NFKBIZ,ZFP36,METTL24,ZBTB16	Pubmed	21506030	DRD4 genotype moderates the impact of parental problems on unresolved loss or trauma.	Pubmed	0.01284	1	1	2	DRD4
Pubmed	30049235	Placental fractalkine immunoreactivity in preeclampsia and its correlation with histopathological changes in the placenta and adverse pregnancy outcomes	Pubmed	0.01276	1	1	1	CX3CL1	ToppCell Atlas	b55cf1fb586b724295b7b038483249847bb344fc	facs-GAT-Fat-24m-Mesenchymal-mesenchymal_stem_cell_of_adipose|GAT / Fat_BAT_GAT_MAT_SCAT - method, tissue, subtissue, age, lineage, cell ontology and free annotation	Mouse Aging Atlas- Tabula Muris Senis	1.135e-06	0.03388	34	190	CYGB,ALDH1A3,LTBP4,THSD7A,ENTPD2,COL6A1,PAMR1,H6PD,CYB5A,GFPT2,CRISPLD2,S1PR3,SPRY2,FBLN2,FSTL1,MEDAG,HAS1,INHBB,NFIA,NFIB,SERPINF1,MT1IP,FXYD1,MXRA8,CAVIN3,STEAP3,RTN1,SFRP1,SLIT3,SOD3,SPARC,TIMP2,EBF2,WT1	Pubmed	17229632	The ability of sorafenib to inhibit oncogenic PDGFRbeta and FLT3 mutants and overcome resistance to other small molecule inhibitors.	Pubmed	0.01284	1	1	2	PDGFRB
Pubmed	32688147	SUMO E3 ligase PIAS1 is a potential biomarker indicating stress susceptibility.	Pubmed	0.01276	1	1	1	PIAS1	ToppCell Atlas	f7bd8521a40ac30a64dc439f17e2f6c7d021ef65	Control-Lymphoid-NK|Control / Disease state, Lineage and Cell class	Resident Cell Populations in IPF and COPD	1.135e-06	0.03388	34	190	OSBPL5,AOAH,APBA2,RUNX3,CCND3,CD7,MYOM2,NOL4L,DUSP2,CD96,NMUR1,CEP78,SPON2,CARD11,ARK2C,GZMM,ITGA4,KLRD1,LCK,SYTL3,NCAM1,PIP4K2A,PLCG2,PPP2R5C,PRKCH,PRKX,BNC2,PTGDR,TSPOAP1-AS1,RAP1GAP2,MLC1,PLCB1,ZBTB16,CDC42SE2	Pubmed	24322206	Contrasting changes in DRD1 and DRD2 splice variant expression in schizophrenia and affective disorders, and associations with SNPs in postmortem brain.	Pubmed	0.01284	1	1	2	DRD2
Pubmed	37150141	Development and validation of a simple general population lung cancer risk model including AHRR-methylation.	Pubmed	0.01276	1	1	1	AHRR	ToppCell Atlas	e386151a70ea2b54e2efa5b1664b19794352c0d6	Visual_Cortex-Non-neuronal-Mesenchymal-undefined-Peri_L1-6_MUSTN1|Non-neuronal / Region, Lineage, Class, Subclass and Cluster	Human Multiple Cortical Areas SMART-seq	1.135e-06	0.03388	34	190	ADRA2C,IFITM1,COL4A1,COL6A2,KANK2,CRIP1,CCM2L,RIPOR3,EBF1,S1PR3,EMP2,MYL9,FOXC1,ISYNA1,MYL12A,SLC12A7,UPB1,COX4I2,GPER1,GUCY1B1,LGALS1,REM1,PDGFRB,PCDH18,TESC,CAVIN3,KIRREL1,EHD2,SLC30A10,SLC6A13,SLC19A1,ANO3,TPM2,COLEC12	Pubmed	30689554	RASSF1A and SOCS1 genes methylation status as a noninvasive marker for hepatocellular carcinoma.	Pubmed	0.01284	1	1	2	SOCS1
Pubmed	10652441	Fractalkine modulates TNF-alpha secretion and neurotoxicity induced by microglial activation.	Pubmed	0.01276	1	1	1	CX3CL1	ToppCell Atlas	12218e24087f2433bf096ca6d33da4c890f08094	thoracic_lymph_node-Lymphocytic_NK-NK_CD56bright_CD16-|thoracic_lymph_node / Manually curated celltypes from each tissue	Cross-tissue immune cell analysis reveals tissue-specific features in humans	1.135e-06	0.03388	34	190	AOAH,GAS7,SLC4A4,CAPN12,TNFSF14,BMP2,RUNX3,CD7,SLC16A3,LITAF,MAP3K8,CTBP2,DUSP2,SPRY2,NMUR1,FGR,ARK2C,PLAAT3,GZMM,CD300A,ITGAM,KIFC3,KLRD1,SYTL3,NCAM1,MAPK1,LGALS9B,PTGDR,PTPN12,RGS3,BAALC,CHST12,MLC1,ZBTB16	Pubmed	19242504	Transactivation of RON receptor tyrosine kinase by interaction with PDGF receptor beta during steady-state growth of human mesangial cells.	Pubmed	0.01284	1	1	2	PDGFRB
Pubmed	30760000	Placental Growth Factor as an Indicator of Maternal Cardiovascular Risk After Pregnancy.	Pubmed	0.01276	1	1	1	PGF	ToppCell Atlas	e1b721bb74561fe51c53328a0394c9954e489049	P07-Endothelial-large_vessel_endothelial_cell-endothelial_cell_of_vein|P07 / developmental_time, Lineage, Cell group, Cell type, Cell type_cellcyc-phase	LungMAP â€” Genomic, epigenomic and biophysical cues controlling the emergence of the gas exchange niche in the mouse lung	1.135e-06	0.03388	34	190	CYGB,LTBP4,ASS1,DST,THSD7A,CBFA2T3,SOX13,RCAN1,EVA1C,ELK3,ELN,EGFL7,EPHB4,FBLN2,FOXC1,FBLN5,FOXP1,ARK2C,KANK3,AMIGO2,LBP,MEIS2,NCAM1,TAMALIN,PLEC,PTGS1,MMRN2,S100A10,ST6GAL1,LIMS2,CMIP,COL14A1,VWF,ACKR3	Pubmed	18554584	Vascular endothelial growth factor-A stimulates Snail expression in breast tumor cells: implications for tumor progression.	Pubmed	0.01284	1	1	2	SNAI1
Pubmed	37906137	[Clinical significance of PDGFRÎ² gene testing in hematological tumors].	Pubmed	0.01276	1	1	1	PDGFRB	ToppCell Atlas	31cf1367db5c04242621f7c98a10d094bc519e31	Non-neuronal-Postmitotic-Red_blood_cells-Low_Quality|World / Primary Cells by Cluster	Comparison of human cortex and organoids	1.135e-06	0.03388	34	190	ACTG1,ZNF608,PREX1,PPFIA2,ENC1,BTF3,PLXNA4,NTM,SLC25A37,PROKR1,HINT1,KCNN3,RPSA,MEIS2,MN1,RPL10A,NFIB,PRDX1,PLXNA2,PRKX,BCOR,CCDC88C,CLMP,RPL3,RPL9,RPL18A,RPS23,ST8SIA1,MYT1L,CUX2,DPY19L1,NR2F1,LRP8,CCSER1	Pubmed	7908629	Msx1 (Hox-7.1) in the adult mouse uterus: cellular interactions underlying regulation of expression.	Pubmed	0.01284	1	1	2	WNT5A
Pubmed	33203765	Identifying chromosomal subpopulations based on their recombination histories advances the study of the genetic basis of phenotypic traits.	Pubmed	0.01276	1	1	1	ANKRD35	ToppCell Atlas	68ba1934b2b3f0cec8efd229fe1db6e8be8a26b0	facs-Kidney-nan-3m-Epithelial-kidney_loop_of_Henle_ascending_limb_epithelial_cell|Kidney / Skin_Bladder_Kidney_Mammary_Gland - method, tissue, subtissue, age, lineage, cell ontology and free annotation	Mouse Aging Atlas- Tabula Muris Senis	1.135e-06	0.03388	34	190	TTYH1,ADCY1,SHROOM3,DST,CLDN10,CKB,SLIT2,CLCNKB,HEPH,EPHB3,ERBB4,WFDC2,FGF9,NIPSNAP2,PPARGC1A,IRS1,KCNJ1,L1CAM,MAL,MOBP,PCSK6,MT1IP,LARGE2,IRX1,PTGER3,TESC,RAP1GAP,PDZD7,SCNN1A,SIM2,SPP1,MRPS6,PAK6,C6orf132	Pubmed	24625784	Ly-6Chigh monocytes depend on Nr4a1 to balance both inflammatory and reparative phases in the infarcted myocardium.	Pubmed	0.01284	1	1	2	LY6H
Pubmed	25305577	A comparative analysis of C57BL/6J and 6N substrains; chemokine/cytokine expression and susceptibility to laser-induced choroidal neovascularization.	Pubmed	0.01276	1	1	1	CRB1	ToppCell Atlas	f0b82334375749d917e440c493f10340c52ea13c	Non-neuronal-Postmitotic-Red_blood_cells|World / Primary Cells by Cluster	Comparison of human cortex and organoids	1.135e-06	0.03388	34	190	ACTG1,ZNF608,PREX1,PPFIA2,ENC1,BTF3,PLXNA4,NTM,SLC25A37,PROKR1,HINT1,KCNN3,RPSA,MEIS2,MN1,RPL10A,NFIB,PRDX1,PLXNA2,PRKX,BCOR,CCDC88C,CLMP,RPL3,RPL9,RPL18A,RPS23,ST8SIA1,MYT1L,CUX2,DPY19L1,NR2F1,LRP8,CCSER1	Pubmed	28119185	Genetic variants of dopamine D2 receptor impact heterodimerization with dopamine D1 receptor.	Pubmed	0.01284	1	1	2	DRD2
Pubmed	31293181	Renalase in children with chronic kidney disease.	Pubmed	0.01276	1	1	1	RNLS	ToppCell Atlas	64f46b41bd32aabd14df1eb15d41bca92932be7e	lung_parenchyma-Immune_Myeloid-Myeloid-Monocyte-derived_macrophage-Hispanic_or_Latin_American|lung_parenchyma / Tissue groups, Lineages, Lineage subclass, Cell class Per Ethnicity	The Integrated Human Lung Cell Atlas	1.135e-06	0.03388	34	190	ACP5,ACTB,ANPEP,APOC1,POLD4,CAPG,SLC7A7,CRIP1,GBGT1,NEK6,LOC101928004,GLRX,RAB31,GPX1,GRN,HEXB,HMOX1,IRF5,KCNMA1,LGALS3,MGAT1,AHNAK,PLEC,APBB1IP,CLEC18B,STEAP3,TMEM176A,S100A10,S100A11,TGFBI,SH3PXD2B,PIK3R5,TNS3,RETN	Pubmed	36245025	TRIB3 Interacts with STAT3 to Promote Cancer Angiogenesis.	Pubmed	0.01284	1	1	2	TRIB3
Pubmed	17143181	The functional variant of the CLC-Kb channel T481S is not associated with blood pressure or hypertension in Swedes.	Pubmed	0.01276	1	1	1	CLCNKB	ToppCell Atlas	4e30155203b4a8c5e496fcbe9348b67b98ebc625	Control-Endothelial-VE_Venous|Endothelial / Disease state, Lineage and Cell class	Resident Cell Populations in IPF and COPD	1.135e-06	0.03388	34	190	LRRC4C,ARSB,ASS1,LDLRAD4,CDH11,LITAF,PLCXD3,EDN1,SYT15,MYOF,FOXC1,PCDH17,MCAM,MYH11,MYO10,BMPER,NOS1,NPAS2,PBX1,BNC2,PTGS1,PTGS2,PTPRG,MMRN2,ROBO1,CDH23,GSE1,SULF1,TMEM178B,NFKBIZ,CMIP,VWF,ZFAND5,ANO2	Pubmed	19117916	Role of dopamine receptors subtypes, D1-like and D2-like, within the nucleus accumbens subregions, core and shell, on memory consolidation in the one-trial inhibitory avoidance task.	Pubmed	0.01284	1	1	2	DRD2
Pubmed	17613295	Mutation screening of the Aristaless-related homeobox (ARX) gene in Thai pediatric patients with delayed development: first report from Thailand.	Pubmed	0.01276	1	1	1	ARX	ToppCell Atlas	cf752ab09db7432a24ecdc60336ade738a9b703b	facs-Large_Intestine|facs / Large_Intestine_Pancreas_Liver - method, tissue, subtissue, age, lineage, cell ontology and free annotation	Mouse Aging Atlas- Tabula Muris Senis	1.135e-06	0.03388	34	190	TMC4,PLPP2,PDLIM1,CDH17,GCNT3,NOXO1,CRIP1,FGFBP1,SLC26A2,USH1C,PLLP,SERPINB1,GPA33,SDCBP2,NOXA1,GMDS,GUCY2C,HK2,LDHA,LGALS3,LMNA,TFCP2L1,PGP,CDHR2,CLDN23,BAIAP2L2,RAB11FIP1,H2AJ,PERP,ST14,TMPRSS2,TPM1,VDR,CLDN15	Pubmed	25392500	Regulation of neuronal gene expression and survival by basal NMDA receptor activity: a role for histone deacetylase 4.	Pubmed	0.01284	1	1	2	GRIN2A
Pubmed	23527885	COMT, neuropsychological function and brain structure in schizophrenia: a systematic review and neurobiological interpretation.	Pubmed	0.01276	1	1	1	COMT	ToppCell Atlas	72b61a12ccea506272ce9cef9051aa2612e6ce57	Megakaryocytic-erythropoietic-Megakaryo-cells|World / Lineage, cell class and subclass	Human Cord Blood Atlas	1.135e-06	0.03388	34	190	DLK1,WFDC1,PDLIM1,RGS6,CYB5R3,EGFL7,MYL9,FHL1,TSPAN9,GMPR,TUBA1C,GPX1,GUCY1B1,HGD,ITGA2B,ITGB1,KIFC3,LMNA,MEIS1,SAMD14,NFIB,NRGN,PBX1,PARVB,SMOX,SEPTIN5,PTGS1,TMEM40,SPARC,SENCR,CLDN5,TNNI3,TPM1,ZNF185	Pubmed	17726369	Neuropilin-1 interacts with integrin beta1 and modulates pancreatic cancer cell growth, survival and invasion.	Pubmed	0.01284	1	1	2	NRP1
Pubmed	25559404	Differential expression of perilipin 2 and 5 in human skeletal muscle during aging and their association with atrophy-related genes.	Pubmed	0.01276	1	1	1	PLIN2	ToppCell Atlas	559e6c18b938aa41856358a2087f33b0a1b7b245	CV-Healthy-0|CV / Virus stimulation, Condition and Cluster	CD8+ Memory T cells (PBMC) of COVID-19 Patients	1.135e-06	0.03388	34	190	DGKZ,CCND1,BCL2A1,ZFP36L1,ZFP36L2,CD6,FADS2,COL6A2,RPL36,LITAF,TSPAN17,BCL2L11,SPON2,FGR,CXXC5,SEPTIN9,NR3C1,CD300A,IL12RB1,LGALS1,SMAD3,MDK,OST4,TOMM7,POU2F2,REL,RGS3,RPL31,MAST3,SPTAN1,TNFRSF1B,TRAF1,MRPS6,ZBTB16	Pubmed	36152765	Effect of variants in LGP2 on MDA5-mediated activation of interferon response and suppression of hepatitis D virus replication.	Pubmed	0.01284	1	1	2	IFIH1
Pubmed	21047790	Homophilic adhesion mechanism of neurofascin, a member of the L1 family of neural cell adhesion molecules.	Pubmed	0.01276	1	1	1	NFASC	ToppCell Atlas	f5d6622f57821ee9d6cf25db763b12d41349ed0d	spleen-Lymphocytic_Invariant-Inducer-like-MAIT|spleen / Manually curated celltypes from each tissue	Cross-tissue immune cell analysis reveals tissue-specific features in humans	1.135e-06	0.03388	34	190	ODF2L,AQP3,TNFRSF25,TNFSF14,ZFP36L2,CD6,CD7,PKDCC,NR1D1,PHACTR2,DUSP2,ARL4C,CD96,LOC105369165,ERN1,FKBP11,FLT4,IFNGR1,LAG3,SYTL3,IFFO2,MATN2,ME1,GADD45B,PPP2R5C,RORA,PERP,PLXND1,PLCB1,NFKBIZ,TRAF1,ZFP36,ZBTB16,MVB12B	Pubmed	18987627	The dopamine D2 receptors in high-affinity state and D3 receptors in schizophrenia: a clinical [11C]-(+)-PHNO PET study.	Pubmed	0.01284	1	1	2	DRD2
Pubmed	12574506	Designed FHIT alleles establish that Fhit-induced apoptosis in cancer cells is limited by substrate binding.	Pubmed	0.01276	1	1	1	FHIT	ToppCell Atlas	13dc3a0aaa554f63eabac37726bd1f11b66fb3dd	T_cells-Effector_memory_CD4+_T_cells|World / Immune cells in Kidney/Urine in Lupus Nephritis	Rheumatoid Arthritis and Lupus Nephritis Atlas	1.135e-06	0.03388	34	190	TMEM200A,ODF2L,APBA2,AQP3,ZFYVE28,SOCS1,TNFRSF25,ZFP36L2,LDLRAD4,CD6,LRIG1,LDLRAP1,ACAP1,FAM241A,CD96,ERN1,FKBP5,EMB,LCK,LCP2,MCAM,DDIT4,RESF1,RORA,ST8SIA1,SNTB2,PERP,PLXND1,GPD1L,ABCA5,WNT10B,BCL11B,ZBTB16,TMC8	Pubmed	24397780	Tolerance to ethanol intoxication after chronic ethanol: role of GluN2A and PSD-95.	Pubmed	0.01284	1	1	2	GRIN2A
Pubmed	24901604	Reciprocal actions of microRNA-9 and TLX in the proliferation and differentiation of retinal progenitor cells.	Pubmed	0.01276	1	1	1	NR2E1	ToppCell Atlas	473377e84b1dfb107700aabaaa9256c89ae39885	Teichmann_Meyer_2019-lung_parenchyma-Endothelial-Lymphatic_EC|lung_parenchyma / Tissue groups, Lineages, Lineage subclass, Cell class per Dataset	The Integrated Human Lung Cell Atlas	1.135e-06	0.03388	34	190	ABCA4,TSPAN18,DOC2B,ANGPT2,COL4A1,AKAP12,SEMA3D,ELK3,EGFL7,EPHB4,SEMA3A,FLNC,FLT4,OXGR1,KANK3,AFAP1L1,C2CD4C,KCNN3,NFIB,PALM,PDE2A,LINC01117,OLFML2A,LRCOL1,RADIL,PIEZO2,LINC02308,SPTBN1,NR2F1,TFF3,TGFB2,CLDN5,ACKR3,PLSCR4	Pubmed	30983408	Association of DRD2, 5-HTTLPR, and 5-HTTVNTR Gene Polymorphisms With Posttraumatic Stress Disorder in Tibetan Adolescents: A Case-Control Study.	Pubmed	0.01284	1	1	2	DRD2
Pubmed	9809974	Identification of a novel truncated alphaIIb integrin.	Pubmed	0.01276	1	1	1	ITGA2B	ToppCell Atlas	e64b191f928935484e2c993d7f8af0572a617a3a	droplet-Lung-LUNG-30m-Endothelial-endothelial_cell_of_lung|Lung / Lung_Trachea - method, tissue, subtissue, age, lineage, cell ontology and free annotation	Mouse Aging Atlas- Tabula Muris Senis	1.135e-06	0.03388	34	190	TSPAN18,WFDC1,AKAP12,CTNNA1,CYP1A1,SOX7,EDN1,BCL6B,PLLP,EGFL7,EPHB4,CEP85L,CLEC1A,DLC1,NSG1,PCDH17,KANK3,AFAP1L1,ID1,IMPDH1,MCAM,MYO10,NFIB,CASZ1,RGS12,MMRN2,TMEM100,LIMS2,WSCD1,TJP1,CLDN5,DDAH1,VWF,ACKR3	Pubmed	21435193	Melanoma cell invasiveness is regulated by miR-211 suppression of the BRN2 transcription factor.	Pubmed	0.01284	1	1	2	POU3F2
Pubmed	30666818	MyD88 signalling is critical in the development of pancreatic cancer cachexia.	Pubmed	0.01276	1	1	1	MYD88	ToppCell Atlas	95b9334573eefb132daaa9371377ad60232006ae	PBMC-Mild-Lymphocyte-B-B_cell-B_memory-B_memory-0|Mild / Location, Disease Group, Cell group, Cell class and sub_cluster (2021.03.01)	Integration of Multiple Sampling Location of COVID-19 Patients	1.135e-06	0.03388	34	190	PLEKHG1,CPNE5,PXDC1,BAIAP3,PDLIM1,CD79B,CNR2,CNTNAP2,COCH,TSC22D3,EBF1,CXXC5,SAV1,SYNPO,AFF3,MARCKS,BCL11A,MYO1C,NFKB2,MIR29B2CHG,TAMALIN,P2RX5,LINC00926,TMEM154,LARGE2,BANK1,RASGRF1,REL,BTNL9,LINC00494,CHD7,PWWP2B,SEL1L3,LINC01833	Pubmed	30087205	Deficiency of alkaline SMase enhances dextran sulfate sodium-induced colitis in mice with upregulation of autotaxin.	Pubmed	0.01284	1	1	2	ENPP2
Pubmed	18675787	Alternative splicing generates a short BCL6 (BCL6S) isoform encoding a compact repressor.	Pubmed	0.01276	1	1	1	BCL6	ToppCell Atlas	010d7d13a3c16e614c36720ef690a505b9f3f7aa	facs-Kidney-nan-3m-Epithelial-kidney_loop_of_Henle_ascending_limb_epithelial_cell|Kidney / Skin_Bladder_Kidney_Mammary_Gland - method, tissue, subtissue, age, lineage, cell ontology and free annotation	Mouse Aging Atlas- Tabula Muris Senis	1.135e-06	0.03388	34	190	TTYH1,ADCY1,SHROOM3,DST,CLDN10,CKB,SLIT2,CLCNKB,HEPH,EPHB3,ERBB4,WFDC2,FGF9,NIPSNAP2,PPARGC1A,IRS1,KCNJ1,L1CAM,MAL,MOBP,PCSK6,MT1IP,LARGE2,IRX1,PTGER3,TESC,RAP1GAP,PDZD7,SCNN1A,SIM2,SPP1,MRPS6,PAK6,C6orf132	Pubmed	18591409	Length-dependent recognition of double-stranded ribonucleic acids by retinoic acid-inducible gene-I and melanoma differentiation-associated gene 5.	Pubmed	0.01284	1	1	2	IFIH1
Pubmed	17351764	The proprotein convertases are potential targets in the treatment of dyslipidemia.	Pubmed	0.01276	1	1	1	PCSK9	ToppCell Atlas	d8dd6d0fea5b2c0b1b60b648fa96524027b36e25	Basal|World / shred by cell class for bronchial biopsy	Respiratory Tissues from Nasal Brushing to Parenchyma	1.149e-06	0.03429	27	133	PAQR7,IFITM1,ATP1B3,DST,ZFP36L2,BTF3,CH25H,MTA2,LTB4R,MRC2,SPRY2,PABPC1,HNRNPH1,HSPA2,RPL10A,RAB12,SERPINF1,PTMA,C1orf56,RPL3,RPS2,S100A2,SLC6A6,SOX15,SLC9A9,TGFBI,VSNL1	Pubmed	22586175	Studying associations between variants in TRAF1-C5 and TNFAIP3-OLIG3 and the progression of joint destruction in rheumatoid arthritis in multiple cohorts.	Pubmed	0.01284	1	1	2	TRAF1
Pubmed	10735275	Mutations in the delta-sarcoglycan gene are a rare cause of autosomal recessive limb-girdle muscular dystrophy (LGMD2).	Pubmed	0.01276	1	1	1	SGCD	ToppCell Atlas	e94799db5bafdd35485de8e70e3821758ec45041	LargeIntestine_GW_trimst-1-Mesenchymal-fibroblastic-Stromal_3_(KCNN3+)|LargeIntestine_GW_trimst-1 / Per Region, Age_group, Lineage, cell class, cell type	Cells of the human intestinal tract mapped across space and time	1.158e-06	0.03458	30	157	AHRR,RPTOR,SORCS2,ALDH1A3,IGDCC4,BMP7,ADGRA2,TENM4,LRRC3B,SPRY2,CLEC1A,SPON2,STEAP1B,FBLN5,FREM1,C1QL1,HYCC1,HIC1,ZNF441,C2CD4C,KCNF1,KCNN3,MN1,PTN,PIEZO2,ADAMTS19,CEP295NL,FAM174B,ZBTB38,PAPLN	Pubmed	24780147	Association of dopamine gene variants, emotion dysregulation and ADHD in autism spectrum disorder.	Pubmed	0.01284	1	1	2	DRD2
Pubmed	30485489	The Î² subunit of soluble guanylyl cyclase GUCY1B3 exerts cardioprotective effects against ischemic injury via the PKCÎµ/Akt pathway.	Pubmed	0.01276	1	1	1	GUCY1B1	ToppCell Atlas	ad9a25569c142fb68ded34aeba0cd9be8124ce56	primary_visual_cortex-Neuronal-GABAergic_neuron-Sst-Sst_Crh_4930553C11Rik_|primary_visual_cortex / Per Region, Lineage, Cell class, Cell type, Cell subtype	Shared and distinct transcriptomic cell types across neocortical areas	1.169e-06	0.03489	28	141	ASS1,PXDC1,DLK1,PRR15,NEK7,GRIN3A,RASGRP2,SEMA3A,PRSS21,FIBCD1,LGALS1,MTNR1A,AMDHD1,SNX31,PTGS1,FIGN,GLDN,NIPSNAP3B,STK32B,CNTNAP3,KCNIP1,ARX,PIEZO2,SPP1,NPAS3,WSCD1,TNFRSF1B,FSTL5	Pubmed	17968499	Slit2 involvement in glioma cell migration is mediated by Robo1 receptor.	Pubmed	0.01284	1	1	2	SLIT2
Pubmed	29303507	T-cell immune regulator 1 enhances metastasis in hepatocellular carcinoma.	Pubmed	0.01276	1	1	1	TCIRG1	ToppCell Atlas	efa30fcd9370f98eb7445f295eb4d0305ff455c3	facs-Lung-3m-Hematologic-lymphocytic-CD8-positive,_alpha-beta_T_cell-CD8-positive,_alpha-beta_T_cell_l21|3m / method, tissue, age, lineage, sublineage, cell ontologies, cell type and subtype	Mouse Aging Atlas- Tabula Muris Senis (Lung and Trachea)	1.171e-06	0.03496	29	149	TNFSF14,CD7,CNN1,IGDCC3,SRGAP3,RWDD2B,CD96,PRR29,WFIKKN1,CARD11,UPB1,SYTL1,IMPG1,KLRD1,CCSAP,LCK,PDCD1,DENND6B,PACSIN1,SAP130,S100A2,ST8SIA1,SLC6A13,SLC17A9,SLC9A9,PSD4,CLYBL,LRP8,CRACDL	Pubmed	16377081	L1 on ovarian carcinoma cells is a binding partner for Neuropilin-1 on mesothelial cells.	Pubmed	0.01284	1	1	2	NRP1
Pubmed	34816633	Pcsk9 Deletion Promotes Murine Nonalcoholic Steatohepatitis and Hepatic Carcinogenesis: Role of Cholesterol.	Pubmed	0.01276	1	1	1	PCSK9	ToppCell Atlas	82edfecb7981d8c336cf9da7aa7e2b3f7a017a3f	E18.5-samps-Epithelial-Epithelial-non_alveolar-Club_cell|E18.5-samps / Age Group, Lineage, Cell class and subclass	Mouse_Lung_DevAtlas	1.171e-06	0.03496	29	149	LRRC47,KLHL30,ALDH1A2,WFDC1,CLDN10,CELSR1,VILL,CD96,EPHX1,WFDC2,MED12L,NOXA1,GFRA1,SYNPO,TMEM52,KCNQ2,MGAT3,MUC2,CYP2S1,STRN4,SNX31,BRICD5,CCDC88C,SCNN1B,FAM174B,UPK3A,SPATA20,WNK2,RHBG	Pubmed	19350278	Mutations in the ROBO2 and SLIT2 genes are rare causes of familial vesico-ureteral reflux.	Pubmed	0.01284	1	1	2	SLIT2
Pubmed	27789555	Altered DNA Methylation of Long Noncoding RNA H19 in Calcific Aortic Valve Disease Promotes Mineralization by Silencing NOTCH1.	Pubmed	0.01276	1	1	1	H19	ToppCell Atlas	14a01ae540db8a350ea26a350b2e6ce6c07639d9	E18.5-samps-Epithelial-Epithelial-non_alveolar|E18.5-samps / Age Group, Lineage, Cell class and subclass	Mouse_Lung_DevAtlas	1.171e-06	0.03496	29	149	LRRC47,KLHL30,ALDH1A2,WFDC1,CLDN10,CELSR1,VILL,CD96,EPHX1,WFDC2,MED12L,NOXA1,GFRA1,SYNPO,TMEM52,KCNQ2,MGAT3,MUC2,CYP2S1,STRN4,SNX31,BRICD5,CCDC88C,SCNN1B,FAM174B,UPK3A,SPATA20,WNK2,RHBG	Pubmed	15080895	Regionalization and fate specification in neurospheres: the role of Olig2 and Pax6.	Pubmed	0.01284	1	1	2	PAX6
Pubmed	29185944	Achondroplasia: Etiology, Clinical Presentation, and Management.	Pubmed	0.01276	1	1	1	FGFR3	ToppCell Atlas	d67af429719e029abd931da39730e4d6b149496a	E18.5-group-Epithelial-Club_cell_-_early|E18.5-group / lineage hierarchy within sample groups	Mouse developmental Lung	1.171e-06	0.03496	29	149	LRRC47,KLHL30,ALDH1A2,WFDC1,CLDN10,CELSR1,VILL,CD96,EPHX1,WFDC2,MED12L,NOXA1,GFRA1,SYNPO,TMEM52,KCNQ2,MGAT3,MUC2,CYP2S1,STRN4,SNX31,BRICD5,CCDC88C,SCNN1B,FAM174B,UPK3A,SPATA20,WNK2,RHBG	Pubmed	26151598	Pirt reduces bladder overactivity by inhibiting purinergic receptor P2X3.	Pubmed	0.01284	1	1	2	P2RX3
Pubmed	12706723	Structural and thermodynamic basis for the interaction of the Src SH2 domain with the activated form of the PDGF beta-receptor.	Pubmed	0.01276	1	1	1	PDGFRB	ToppCell Atlas	efc335f4e566533cfbcd17262bd94ae64fa2e117	facs-BAT-Fat-18m|BAT / Fat_BAT_GAT_MAT_SCAT - method, tissue, subtissue, age, lineage, cell ontology and free annotation	Mouse Aging Atlas- Tabula Muris Senis	1.195e-06	0.03569	33	182	ACTB,ARHGEF1,CD72,CDKN1B,CYTH1,ABCG1,TCP11L2,ACAP1,RIPOR2,PTPN18,ENO1,RASGRP2,TMEM88,CYRIB,B4GALNT1,GNGT2,IRF8,LYN,ZC3H12D,MSN,OST4,GPR132,PPDPF,PTPN6,REL,RBM38,H2AJ,NRROS,TNFRSF1B,ARHGAP45,XDH,CDC42SE2,UNC93B1	Pubmed	32119983	Genetic susceptibility to parenting style: DRD2 and COMT influence creativity.	Pubmed	0.01284	1	1	2	DRD2
Pubmed	35720337	Targeting PCSK9 Ameliorates Graft Vascular Disease in Mice by Inhibiting NLRP3 Inflammasome Activation in Vascular Smooth Muscle Cells.	Pubmed	0.01276	1	1	1	PCSK9	ToppCell Atlas	57bf4ffb304324e2e392e196336a530d9f78fe0d	Epithelial-lung_neuroendocrine_cell_(PNEC)|World / Lineage, Cell type, age group and donor	Human Lung Cells in 3 Age Groups (Wang et al.)	1.195e-06	0.03569	33	182	KCNH8,SYN3,DPP10,ANK2,CAMK2B,SRRM3,DLGAP2,SULT4A1,ST18,SLC29A4,USH1C,ELAVL4,PEX5L,PCSK1N,GRIK2,INSM1,KCNH2,KCNJ3,KCNJ6,NCAM1,PCBP3,PTPRN2,KLHDC8A,SCN8A,PHF21B,TMEM132D,MIAT,MYT1L,NPAS3,TMEM178B,RNF183,MIR137HG,FMN2	Pubmed	26704814	Second Primary Lung Adenocarcinoma Harboring EML4-ALK After Surgically Resected EGFR Positive Lung Adenocarcinoma.	Pubmed	0.01284	1	1	2	ALK
Pubmed	19018093	Heat shock protein 70 (HSP70) induces cytotoxicity of T-helper cells.	Pubmed	0.01276	1	1	1	HSPA1A	ToppCell Atlas	e9fcae9d03a6faf85b91882c5da699037bc61aeb	P15-Mesenchymal-mesenchymal_fibroblast-mesenchymal_alveolar_niche_cell|P15 / developmental_time, Lineage, Cell group, Cell type, Cell type_cellcyc-phase	LungMAP â€” Genomic, epigenomic and biophysical cues controlling the emergence of the gas exchange niche in the mouse lung	1.195e-06	0.03569	33	182	CYGB,LTBP4,ANPEP,GAS7,BCAT1,CREB3L1,ENTPD2,TAFA5,COL1A1,COL6A1,COL6A2,ELN,FBLN1,HMCN2,FOXL1,FSTL1,HAS1,LGALS1,MATN2,MDK,NTRK2,GPR88,PDGFRL,SERPINF1,FXYD1,MEG3,CLEC11A,SFRP1,SPARC,TGFBI,TIMP2,COL14A1,OLFML3	Pubmed	22405201	FLRT proteins are endogenous latrophilin ligands and regulate excitatory synapse development.	Pubmed	0.01284	1	1	2	ADGRL3
Pubmed	34743218	The role of circulating galectin-1 in type 2 diabetes and chronic kidney disease: evidence from cross-sectional, longitudinal and Mendelian randomisation analyses.	Pubmed	0.01276	1	1	1	LGALS1	ToppCell Atlas	81279877b920b5a1bc991a07d3031d6458700fe3	droplet-Heart-nan-3m-Endothelial-endothelial_cell_of_coronary_artery|Heart / Tongue_Heart_Limb_Muscle_Aorta_Diaphragm - method, tissue, subtissue, age, lineage, cell ontology and free annotation	Mouse Aging Atlas- Tabula Muris Senis	1.195e-06	0.03569	33	182	ZNF608,AQP7,NRP2,FCHO2,MAGI1,CYTH1,ZBTB46,DACH1,F11R,EFNA1,TRIM17,ELK3,EGFL7,TMEM88,ERG,CEP85L,PCDH17,CECR2,KANK3,AFAP1L1,ITPKB,LMO7,MYO10,CCDC88C,BTNL9,MAGIX,LIMS2,DOK4,LIMCH1,MCF2L,WSCD1,TJP1,CLDN5	Pubmed	16186342	Targeted deletion of AP-2alpha leads to disruption in corneal epithelial cell integrity and defects in the corneal stroma.	Pubmed	0.01284	1	1	2	PAX6
Pubmed	22298379	Adenosine A2A receptors modulate glutamate uptake in cultured astrocytes and gliosomes.	Pubmed	0.01276	1	1	1	ADORA2A	ToppCell Atlas	c84f44391932080df31c8765e363c3dff64b2bd1	droplet-Heart-HEART-1m-Mesenchymal-nan|Heart / Tongue_Heart_Limb_Muscle_Aorta_Diaphragm - method, tissue, subtissue, age, lineage, cell ontology and free annotation	Mouse Aging Atlas- Tabula Muris Senis	1.195e-06	0.03569	33	182	IFITM1,LRRC4C,NUF2,PPP1R3G,SARDH,S1PR3,RASGRP2,CEND1,MYL9,COX4I2,TMC2,GUCY1B1,LRRC4B,MYH11,PCDHGC3,PDGFRB,PIMREG,PRKG1,EPHX3,CLEC11A,SDC2,BAIAP2L2,SGCA,SLC17A9,CEP72,KLHL15,DMRTA2,SPARC,THY1,TPM2,IL34,RANBP17,NT5DC2	Pubmed	11356186	Identification of an interaction between SOX9 and HSP70.	Pubmed	0.01284	1	1	2	HSPA1A
Pubmed	14643564	The A1 allele of the DRD2 gene (TaqI A polymorphisms) is associated with antisocial personality in a sample of alcohol-dependent patients.	Pubmed	0.01276	1	1	1	DRD2	ToppCell Atlas	b830a9cbe551bf332a45714f576251e70dc1bce0	SmallIntestine_Pediatric_IBD-Hematopoietic-Myeloid-Lymphoid_DC|SmallIntestine_Pediatric_IBD / Per Region, Age_group, Lineage, cell class, cell type	Cells of the human intestinal tract mapped across space and time	1.195e-06	0.03569	33	182	SNN,PREX1,BCL2A1,NRP2,ARHGAP22,NRXN2,LINC02554,TYMP,SLC15A3,SPSB4,NUB1,TVP23A,UPB1,KDM2B,MIR34AHG,TUBA1C,GRIN1,LGALS1,LOXL2,LY75,MARCKS,NOS1,FAM118A,RASGRF1,REL,TMEM176A,CCL17,LIMCH1,KCNH3,TNFRSF1B,TRAF1,CAMK1G,SLCO5A1	Pubmed	20062073	HSP72 depletion suppresses gammaH2AX activation by genotoxic stresses via p53/p21 signaling.	Pubmed	0.01284	1	1	2	HSPA1A
Pubmed	24150242	Hypoxia-induced and A2A adenosine receptor-independent T-cell suppression is short lived and easily reversible.	Pubmed	0.01276	1	1	1	ADORA2A	ToppCell Atlas	7af3b2029b7f55b923d5a4b764d4292f4ea48599	E18.5-samps-Endothelial-Mature_fetal_endothelial|E18.5-samps / Age Group, Lineage, Cell class and subclass	Mouse_Lung_DevAtlas	1.195e-06	0.03569	33	182	CCND1,CDA,COL4A1,ABCG1,CCM2L,DACH1,SOX7,BCL6B,ELK3,EGFL7,CLEC1A,FLT4,PCDH17,GNAI2,GNGT2,AFAP1L1,MCAM,MEST,PDGFB,CASZ1,RIPOR1,RGS12,MMRN2,TMEM100,RPS6KA2,VASH1,PIEZO2,CSGALNACT1,NRROS,ARAP3,TJP1,CLDN5,CYP26B1	Pubmed	12947560	[Association studies of dopamine D4 receptor gene and dopamine transporter gene polymorphisms in Han Chinese patients with attention deficit hyperactivity disorder].	Pubmed	0.01284	1	1	2	DRD4
Pubmed	12562514	Cannabinoid CB1 receptor knockout mice exhibit markedly reduced voluntary alcohol consumption and lack alcohol-induced dopamine release in the nucleus accumbens.	Pubmed	0.01276	1	1	1	CNR1	ToppCell Atlas	ab5761bf9af439231cd0f487b6467e372672a517	droplet-Pancreas-Exocrine-18m-Endothelial-endothelial_cell|Pancreas / Large_Intestine_Pancreas_Liver - method, tissue, subtissue, age, lineage, cell ontology and free annotation	Mouse Aging Atlas- Tabula Muris Senis	1.195e-06	0.03569	33	182	PCDH19,SCARF1,NRP2,NRP1,CH25H,COL4A1,COL13A1,ADGRA2,CYP1A1,HEPH,CHRDL1,EGFL7,TMEM88,ERG,SEMA3A,FBLN2,PCDH17,GNGT2,GPR4,KANK3,MCAM,PDE2A,PRKCH,CAVIN3,MMRN2,BTNL9,LIMS2,SPARC,ZNF423,ARAP3,CLDN5,XDH,PRRT4	Pubmed	18481021	Roles of conserved intracellular sequences regions for the proper expression of dopamine D(2) and D(3) receptors.	Pubmed	0.01284	1	1	2	DRD2
Pubmed	27230353	GRIN2A polymorphisms and expression levels are associated with lead-induced neurotoxicity.	Pubmed	0.01276	1	1	1	GRIN2A	ToppCell Atlas	e2d799e6e7526176a6fe6515b8fbe4d83d3a3ea1	E18.5-samps-Endothelial|E18.5-samps / Age Group, Lineage, Cell class and subclass	Mouse_Lung_DevAtlas	1.195e-06	0.03569	33	182	CCND1,CDA,COL4A1,ABCG1,CCM2L,DACH1,SOX7,BCL6B,ELK3,EGFL7,CLEC1A,FLT4,PCDH17,GNAI2,GNGT2,AFAP1L1,MCAM,MEST,PDGFB,CASZ1,RIPOR1,RGS12,MMRN2,TMEM100,RPS6KA2,VASH1,PIEZO2,CSGALNACT1,NRROS,ARAP3,TJP1,CLDN5,CYP26B1	Pubmed	19602560	Adipocyte differentiation-related protein and OXPAT in rat and human skeletal muscle: involvement in lipid accumulation and type 2 diabetes mellitus.	Pubmed	0.01284	1	1	2	PLIN2
Pubmed	22068019	Evaluation of serum level of tumor necrosis factor receptor II in hepatitis C virus (genotype 4)-infected middle-aged men with and without diabetes and its complications in Egypt: a pilot study.	Pubmed	0.01276	1	1	1	TNFRSF1B	ToppCell Atlas	be9c312a44868d4ee266a64d066feb8c5bce5687	facs-Lung-Endomucin-24m-Mesenchymal-pericyte_cell|Lung / Lung_Trachea - method, tissue, subtissue, age, lineage, cell ontology and free annotation	Mouse Aging Atlas- Tabula Muris Senis	1.195e-06	0.03569	33	182	ABAT,TMEM200A,SORCS2,COL16A1,ADAM3A,GBGT1,RWDD2B,EBF1,MYL9,TRAF3IP2,COX4I2,ADAMTS13,GUCY1B1,MYOCD,KCNN3,NPAS2,RFLNA,PDE2A,PDGFRB,PCDH18,NKAIN4,HUNK,SLC5A5,SNAI1,PDZD2,SPP1,MTCL1,TGFB2,TPM2,IL34,CHST5,GAREM1,ZBTB38	Pubmed	26212909	Novel CARD11 Mutations in Human Cutaneous Squamous Cell Carcinoma Lead to Aberrant NF-ÎºB Regulation.	Pubmed	0.01284	1	1	2	CARD11
Pubmed	32869163	Plasma PCSK9 levels and sepsis severity: an early assessment in the emergency department.	Pubmed	0.01276	1	1	1	PCSK9	ToppCell Atlas	22d6f4790950508e8aa27e02a8133af5f53f13c8	facs-Skin-Anagen-3m-Epithelial-Basal_IFE|Skin / Skin_Bladder_Kidney_Mammary_Gland - method, tissue, subtissue, age, lineage, cell ontology and free annotation	Mouse Aging Atlas- Tabula Muris Senis	1.195e-06	0.03569	33	182	ACP5,ADCY3,FBXO32,LRRC4C,PDLIM1,TRIM47,SLC4A8,COL16A1,COL23A1,ABCG1,CELSR1,CUX1,PHACTR2,DBH,SEMA3D,CACNG2,FGF13,CHL1,CECR2,IFNGR1,ITGA3,NFIA,PAM,PPP2R2C,MAP2K3,SH3D21,ROBO1,RORA,SOX15,TFAP2C,THY1,WEE1,ACKR3	Pubmed	26138584	Plakophilin 1-deficient cells upregulate SPOCK1: implications for prostate cancer progression.	Pubmed	0.01284	1	1	2	SPOCK1
Pubmed	32603262	Deficiency of bone morphogenetic protein-3b induces metabolic syndrome and increases adipogenesis.	Pubmed	0.01276	1	1	1	GDF10	ToppCell Atlas	74dbb706bcaa0f8c922bf3b0424bce5bb27167fa	facs-Lung-Endomucin-24m-Mesenchymal-Pericyte|Lung / Lung_Trachea - method, tissue, subtissue, age, lineage, cell ontology and free annotation	Mouse Aging Atlas- Tabula Muris Senis	1.195e-06	0.03569	33	182	ABAT,TMEM200A,SORCS2,COL16A1,ADAM3A,GBGT1,RWDD2B,EBF1,MYL9,TRAF3IP2,COX4I2,ADAMTS13,GUCY1B1,MYOCD,KCNN3,NPAS2,RFLNA,PDE2A,PDGFRB,PCDH18,NKAIN4,HUNK,SLC5A5,SNAI1,PDZD2,SPP1,MTCL1,TGFB2,TPM2,IL34,CHST5,GAREM1,ZBTB38	Pubmed	20615547	Placental BDNF/TrkB signaling system is modulated by fetal growth disturbances in rat and human.	Pubmed	0.01284	1	1	2	NTRK2
Pubmed	21691708	Catechol-O-methyltransferase (COMT) Val158Met polymorphism and risk of osteoporotic fracture.	Pubmed	0.01276	1	1	1	COMT	ToppCell Atlas	45dc8339bc449737f44c0489d41d54b4f867b8eb	lung_parenchyma-Immune_Myeloid-Myeloid-Plasmacytoid_DCs-|lung_parenchyma / Tissue groups, Lineages, Lineage subclass, Cell class Per Ethnicity	The Integrated Human Lung Cell Atlas	1.195e-06	0.03569	33	182	WDFY4,RNASET2,ADAM19,CBFA2T3,PLXNA4,KCNG2,DRD4,MZB1,MED12L,CARD11,TMEM8B,KIRREL3,LILRB4,IRF8,BCL11A,SLC25A45,LOC102724945,SERPINF1,REPIN1,PACSIN1,MAP2K6,PROC,NECTIN1,DPPA4,TRABD,CDH23,CUX2,ZNF716,CBX6,TPM2,LAMP5,UNC93B1,KCNK17	Pubmed	12441050	An essential role for a MEK-C/EBP pathway during growth factor-regulated cortical neurogenesis.	Pubmed	0.01284	1	1	2	CEBPB
Pubmed	29663647	Novel de novo pathogenic variant in the NR2F2 gene in a boy with congenital heart defect and dysmorphic features.	Pubmed	0.01276	1	1	1	NR2F2	ToppCell Atlas	cccac9f85825f4e310b86e37ee6320769a670501	PBMC-Severe-Lymphocyte-T/NK-CD8+_T-MAIT-|Severe / Location, Disease Group, Cell group, Cell class and sub_cluster (2021.03.09)	Integration of Multiple Sampling Location of COVID-19 Patients	1.195e-06	0.03569	33	182	ODF2L,TLE5,AQP3,BMAL1,TNFRSF25,BCL2,ZFP36L2,CD7,WHRN,PKDCC,NR1D1,PHACTR2,FAM107B,DUSP2,ARL4C,CD96,ERN1,FKBP11,AGAP1,FLT4,NSG1,GZMM,RPSA,LCK,MATN2,ME1,DDIT4,TOMM7,PPP2R5C,RORA,PERP,PLCB1,ZBTB16	Pubmed	14962911	NPM-ALK fusion kinase of anaplastic large-cell lymphoma regulates survival and proliferative signaling through modulation of FOXO3a.	Pubmed	0.01284	1	1	2	ALK
Pubmed	17872589	Adipocyte differentiation-related protein reduces the lipid droplet association of adipose triglyceride lipase and slows triacylglycerol turnover.	Pubmed	0.01276	1	1	1	PLIN2	ToppCell Atlas	aa96b6790a9827e9e671c3f3b5c17cdf90ad76a3	Barbry_Leroy_2020-respiratory_airway-Endothelial-Blood_vessels-EC_general_capillary|respiratory_airway / Tissue groups, Lineages, Lineage subclass, Cell class per Dataset	The Integrated Human Lung Cell Atlas	1.195e-06	0.03569	33	182	DOC2A,NRP1,BMP6,TENT5B,COL4A1,DACH1,BCL6B,ANKRD13B,CLEC1A,FLT4,SORBS1,MON1A,PALD1,PTP4A3,AFAP1L1,KCNJ3,LOXL2,RAB12,PDGFB,LINC01117,RGS3,RGS16,TMEM100,SECTM1,SPARC,PLXND1,PLCB1,SENCR,THY1,CLDN5,SLC39A14,AARD,PRRT4	Pubmed	21486934	SynCAM1, a synaptic adhesion molecule, is expressed in astrocytes and contributes to erbB4 receptor-mediated control of female sexual development.	Pubmed	0.01284	1	1	2	ERBB4
Pubmed	29229150	Echocardiography allows for analysis of pulmonary arterial flow in mice with congenital diaphragmatic hernia.	Pubmed	0.01276	1	1	1	SLIT3	ToppCell Atlas	b7d9f02c29c92c8803e11f967ad6eea032cb4224	Healthy-CD8+_T_naive|World / disease group, cell group and cell class	PBMC Atlas of COVID-19 Patients (Arunachalam et al.)	1.195e-06	0.03569	33	182	ASCL5,APBA2,TNFRSF25,CD6,CD7,SHC2,RPL36,ADAMTSL2,LDLRAP1,ACAP1,CD96,SH3YL1,NSG1,PCSK1N,SNHG8,GZMM,RPSA,LCK,MAL,RPL10A,TOMM7,NOP53,MXRA8,RPL3,RPL9,RPL31,RPS2,RPS23,SOX8,SFRP5,BCAS4,RNF157-AS1,BCL11B	Pubmed	18182392	Direct interaction enables cross-talk between ionotropic and group I metabotropic glutamate receptors.	Pubmed	0.01284	1	1	2	GRIN1
Pubmed	21654730	Analysis of H19 methylation in control and abnormal human embryos, sperm and oocytes.	Pubmed	0.01276	1	1	1	H19	ToppCell Atlas	2d66b86d3a2ff45067846f7e292b45e510bc7947	E18.5-group-Endothelial|E18.5-group / lineage hierarchy within sample groups	Mouse developmental Lung	1.195e-06	0.03569	33	182	CCND1,CDA,COL4A1,ABCG1,CCM2L,DACH1,SOX7,BCL6B,ELK3,EGFL7,CLEC1A,FLT4,PCDH17,GNAI2,GNGT2,AFAP1L1,MCAM,MEST,PDGFB,CASZ1,RIPOR1,RGS12,MMRN2,TMEM100,RPS6KA2,VASH1,PIEZO2,CSGALNACT1,NRROS,ARAP3,TJP1,CLDN5,CYP26B1	Pubmed	31571851	Roundabout signaling pathway involved in the pathogenesis of COPD by integrative bioinformatics analysis.	Pubmed	0.01284	1	1	2	SLIT2
Pubmed	30556210	Rs1894720 polymorphism inÂ MIAT increased susceptibility to age-related hearing loss by modulating the activation of miR-29b/SIRT1/PGC-1Î± signaling.	Pubmed	0.01276	1	1	1	MIAT	ToppCell Atlas	b697336c2f061f99745d932006974d363f015e49	Nawijn_2021-respiratory_airway-Endothelial-Lymphatic_EC|respiratory_airway / Tissue groups, Lineages, Lineage subclass, Cell class per Dataset	The Integrated Human Lung Cell Atlas	1.195e-06	0.03569	33	182	ANGPT2,TNFRSF11A,NRP2,AKAP12,CHRDL1,ARL4A,SEMA3D,ELK3,EGFL7,SEMA3A,FLNC,FLT4,PALD1,GYPC,KANK3,AFAP1L1,ANKDD1A,LINC01574,PDE2A,LINC01748,BIRC7,TMEM100,RADIL,LINC02308,NR2F1-AS1,NR2F1,TFF3,CDH22,CLDN5,COLEC12,WFS1,SLC30A3,PLSCR4	Pubmed	29157033	Alteration in methylation level at differential methylated regions of MEST and DLK1 in fetus of preeclampsia.	Pubmed	0.01284	1	1	2	DLK1
Pubmed	25474038	PIAS1 is a crucial factor for prostate cancer cell survival and a valid target in docetaxel resistant cells.	Pubmed	0.01276	1	1	1	PIAS1	ToppCell Atlas	3b4dbf61ca0fe50efe05449815630e301cb76630	droplet-Pancreas-Exocrine-18m-Endothelial|Pancreas / Large_Intestine_Pancreas_Liver - method, tissue, subtissue, age, lineage, cell ontology and free annotation	Mouse Aging Atlas- Tabula Muris Senis	1.195e-06	0.03569	33	182	PCDH19,SCARF1,NRP2,NRP1,CH25H,COL4A1,COL13A1,ADGRA2,CYP1A1,HEPH,CHRDL1,EGFL7,TMEM88,ERG,SEMA3A,FBLN2,PCDH17,GNGT2,GPR4,KANK3,MCAM,PDE2A,PRKCH,CAVIN3,MMRN2,BTNL9,LIMS2,SPARC,ZNF423,ARAP3,CLDN5,XDH,PRRT4	Pubmed	30922407	MiR-378a suppresses tenogenic differentiation and tendon repair by targeting at TGF-Î²2.	Pubmed	0.01284	1	1	2	TGFB2
Pubmed	15247715	Kruppel-like factor 6 germ-line mutations are infrequent in Finnish hereditary prostate cancer.	Pubmed	0.01276	1	1	1	KLF6	ToppCell Atlas	96865195d62a65e7d709be686985ff536c3ada95	Visual_Cortex-Neuronal-Glutamatergic_Excit-GLUT_2-Exc_L3-4_RORB_RPS3P6|Neuronal / Region, Lineage, Class, Subclass and Cluster	Human Multiple Cortical Areas SMART-seq	1.195e-06	0.03569	33	182	KCNH8,COL6A1,CUX1,ADAM3A,BRINP1,ADGRV1,HYCC1,FSTL1,HGD,POU6F2,RBPJL,HSPB1,BRINP3,ITPKB,KCNS1,LOC101927314,ZBTB7C,NRGN,PDGFRB,PRKG1,RIT2,GLDN,SCN4B,TAFA1,IFIH1,ADAMTS17,PLCB1,CUX2,COL14A1,USH2A,SLC30A3,PELI2,CRMA	Pubmed	26464669	Diagnostic role of DOG1 and p63 immunohistochemistry in salivary gland carcinomas.	Pubmed	0.01284	1	1	2	ANO1
Pubmed	12851289	The N-terminal carbohydrate recognition domain of galectin-8 recognizes specific glycosphingolipids with high affinity.	Pubmed	0.01276	1	1	1	LGALS8	ToppCell Atlas	49eced222e8f90c2b59bcc7d56b62c3e703fcce5	PBMC-Severe-Lymphocyte-T/NK-CD8+_T-MAIT|Severe / Location, Disease Group, Cell group, Cell class and sub_cluster (2021.03.09)	Integration of Multiple Sampling Location of COVID-19 Patients	1.195e-06	0.03569	33	182	ODF2L,TLE5,AQP3,BMAL1,TNFRSF25,BCL2,ZFP36L2,CD7,WHRN,PKDCC,NR1D1,PHACTR2,FAM107B,DUSP2,ARL4C,CD96,ERN1,FKBP11,AGAP1,FLT4,NSG1,GZMM,RPSA,LCK,MATN2,ME1,DDIT4,TOMM7,PPP2R5C,RORA,PERP,PLCB1,ZBTB16	Pubmed	24698962	VCL-ALK renal cell carcinoma in children with sickle-cell trait: the eighth sickle-cell nephropathy?	Pubmed	0.01284	1	1	2	ALK
Pubmed	26833058	Polydatin ameliorates lipid and glucose metabolism in type 2 diabetes mellitus by downregulating proprotein convertase subtilisin/kexin type 9 (PCSK9).	Pubmed	0.01276	1	1	1	PCSK9	ToppCell Atlas	f3c05c575206c3621a46cdbaf887d5ed88c0dd5f	lung-Myeloid_Dendritic-pDC|lung / Manually curated celltypes from each tissue	Cross-tissue immune cell analysis reveals tissue-specific features in humans	1.195e-06	0.03569	33	182	ADAM19,LDLRAD4,CBFA2T3,NCR2,PLXNA4,DACH1,KCNG2,DRD4,EPHA2,MZB1,PALD1,TMEM8B,GRIN1,PTP4A3,CADM4,IRF8,AFF3,BCL11A,ENPP2,SERPINF1,PACSIN1,PROC,DPPA4,TTC39A,AJAP1,SEL1L3,CUX2,TPM2,ZAN,SMIM41,RAB15,LAMP5,KCNK17	Pubmed	16943387	Mycobacterium avium-induced SOCS contributes to resistance to IFN-gamma-mediated mycobactericidal activity in human macrophages.	Pubmed	0.01284	1	1	2	SOCS1
Pubmed	22083803	Catechol-O-methyltransferase Val158Met and the risk of dyskinesias in Parkinson's disease.	Pubmed	0.01276	1	1	1	COMT	ToppCell Atlas	4669b6be3b513d80b6f79bd10a1974fefdf58093	BAL-Severe-Lymphocyte-T/NK-CD4+_T|Severe / Location, Disease Group, Cell group, Cell class and sub_cluster (2021.03.09)	Integration of Multiple Sampling Location of COVID-19 Patients	1.208e-06	0.03607	35	199	ODF2L,AQP3,TNFRSF25,ADAM19,BCL2,ZFP36L2,CD6,CD7,CCR4,PCED1B,ACAP1,ARL4C,CD96,EPB41,ERN1,IKZF1,FKBP11,EMB,GZMM,SYTL1,ITGA4,KCNA3,LAG3,LCK,SYTL3,MAL,PDCD1,DDIT4,NOP53,PRKCH,RORA,ARHGAP15,FBLN7,BCL11B,RASAL3	Pubmed	26462037	Investigating the associations between polymorphisms in the NTRK2 and NGFR genes and completed suicide in the Slovenian sample.	Pubmed	0.01284	1	1	2	NTRK2
Pubmed	37115796	Sex-specific effects of CD248 on metabolism and the adipose tissue lipidome.	Pubmed	0.01276	1	1	1	CD248	ToppCell Atlas	28c1722deef3b8347371c7359be7c64b95780de3	distal-mesenchymal-Alveolar_Fibroblast-2|distal / Location, Lineage, Cell class (ontology) and Donor from 10X sequencing (macrophage renamed)	Human Lung Cell Atlas (HLCA)	1.208e-06	0.03607	35	199	LRTM1,LTBP4,CCK,CDH11,SLIT2,COL1A1,COL6A1,COL6A2,COL13A1,MRC2,CHRDL1,GFPT2,CRISPLD2,ELN,FBLN1,FHL1,FBLN5,FIBIN,ADGRB3-DT,FSTL1,HSPB6,MAL,SERPINF1,FXYD1,MXRA8,ANO1,TMEM176A,SGCA,PIEZO2,SLIT3,LIMCH1,PALLD,SOD3,CFC1,OLFML3	Pubmed	24136198	Point mutation in syntaxin-1A causes abnormal vesicle recycling, behaviors, and short term plasticity.	Pubmed	0.01284	1	1	2	CAMK2A
Pubmed	21292437	Promoted cancer growth by stimulating cell proliferation and decreasing apoptosis using a lentivirus-based EphB2 RNAi in pancreatic carcinoma CFPAC-1 cells.	Pubmed	0.01276	1	1	1	EPHB2	ToppCell Atlas	05b493edad34d9229ca6d8c8be1c719bd7267f89	krasnow_HLCA-_smartseq_superbinexpr_(44)-Lymphocytic-T_Lymphocyte-CD4+_Naive_T|krasnow_HLCA-_smartseq_superbinexpr_(44) / Source, Lineage, Class, Cell subtype	Integration of Lung Superbins	1.208e-06	0.03607	35	199	ASIC2,AMIGO1,SORCS1,GALNT8,USH1C,SEMA3A,FGF9,FBLN5,B4GALNT1,GNB3,HLA-G,KLKB1,CPA5,MPP2,LINC00398,NAP1L2,PCBP3,IGSF11,FAT3,PTPRD,AGMAT,HAR1A,SLC2A1-DT,ANO3,PEG10,ADAMTS16,WSCD1,TMEM121,FBXL16,RNF157-AS1,SLC39A14,FLRT1,LINC01310,MEIS3,CA10	Pubmed	31953319	Activating transcription factor 4 (ATF4) promotes skeletal muscle atrophy by forming a heterodimer with the transcriptional regulator C/EBPÎ².	Pubmed	0.01284	1	1	2	CEBPB
Pubmed	18687785	Platelet-derived growth factor receptor beta-subtype regulates proliferation and migration of gonocytes.	Pubmed	0.01276	1	1	1	PDGFRB	ToppCell Atlas	d66747762011459ef1d6d311d4a579f245a23be0	390C-Lymphocytic|390C / Donor, Lineage, Cell class and subclass (all cells)	Tissue Stability Cell Atlas - Lung Cells	1.208e-06	0.03607	35	199	IFITM1,ZFP36L2,RUNX3,CCND3,CD6,CD7,ARHGEF1,MYOM2,SUN2,CRIP1,ACAP1,RIPOR2,TSC22D3,DUSP2,ARL4C,CD96,IKZF1,SPON2,MYL12A,GZMM,SYTL1,CD300A,IL12RB1,KLRD1,LCK,MBP,PPP2R5C,PRKCH,PTGDR,RORA,ARHGAP15,ARHGAP45,WIPF1,RASAL3,CDC42SE2	Pubmed	31980946	Murine sca1/flk1-positive cells are not endothelial progenitor cells, but B2 lymphocytes.	Pubmed	0.01284	1	1	2	LY6H
Pubmed	28554179	Skin-Dominant Phenotype in a Patient with H Syndrome: Identification of a Novel Mutation in the SLC29A3 Gene.	Pubmed	0.01276	1	1	1	SLC29A3	ToppCell Atlas	b44d74895846e2ac144438b73e0ca91e3949c16c	Lung_Parenchyma-Control-Epithelial-Epithelial-Transitional_AT2|Control / Location, Disease Group, Cell group, Cell class and sub_cluster (2021.03.09)	Integration of Multiple Sampling Location of COVID-19 Patients	1.208e-06	0.03607	35	199	SFTPA2,SHROOM3,PLPP2,CCND1,GDF15,RAI14,CYP2A6,PLLP,EFNA1,EMP2,WFDC2,NEBL,LSR,DMKN,TMEM238,ITGA3,LMO7,PRKCZ,PTPRF,IRX2,SCNN1A,SCNN1B,SDC1,SFTPD,LIMCH1,PEG10,PERP,NKX2-1,TMPRSS2,DDAH1,FAM174B,SDR16C5,EPS8L2,WNT5A,DYNC2I2	Pubmed	24503443	Functional links between Snail-1 and Cx43 account for the recruitment of Cx43-positive cells into the invasive front of prostate cancer.	Pubmed	0.01284	1	1	2	SNAI1
Pubmed	16136297	Brain stimulation and morphine reward deficits in dopamine D2 receptor-deficient mice.	Pubmed	0.01276	1	1	1	DRD2	ToppCell Atlas	2a1424c61ddcd1fea9574f7a3ad1955387458130	Endothelial_cells-Endothelial-A|Endothelial_cells / lung cells shred on cell class, cell subclass, sample id	Pathobiology of Pulmonary Fibrosis (Reyfman et al., 2019)	1.208e-06	0.03607	35	199	IFITM1,ASS1,CFLAR,CYTH1,ITM2B,LITAF,DACH1,TSC22D3,SLC26A2,EDN1,MYOF,EMP3,ETS2,MYL9,FKBP5,PCDH17,FAM107A,ID1,IFI16,IFNGR1,LAMA5,MCAM,MYH9,NEDD9,TAMALIN,ENPP2,PTPRG,MMRN2,BTNL9,LIMS2,SPARC,CMIP,TNFRSF1B,TPM1,VWF	Pubmed	17264084	Neural stem/progenitor cells express 20 tenascin C isoforms that are differentially regulated by Pax6.	Pubmed	0.01284	1	1	2	PAX6
Pubmed	26833047	An Information Theoretical Study of the Epistasis Between the CNR1 1359 G/A Polymorphism and the Taq1A and Taq1B DRD2 Polymorphisms: Assessing the Susceptibility to Cannabis Addiction in a Turkish Population.	Pubmed	0.01276	1	1	1	CNR1	ToppCell Atlas	2b82ad343bb5a38eca26256660efcbceb3c318bc	Parenchyma_lung-Immune_Myeloid-Myeloid-Monocyte-derived_macrophage|Parenchyma_lung / Tissue groups, Lineages, Lineage subclass, Cell_type2, Cell_subtypes_L4L5-Leiden	The Integrated Human Lung Cell Atlas	1.208e-06	0.03607	35	199	ACP5,PLIN2,ANPEP,APOC1,ATP1B3,ATP6V1B2,BCL2A1,CAPG,SLC7A7,CEBPB,MAP3K8,CTSZ,GBGT1,TYMP,EMP3,FBP1,NEK6,GLRX,LILRB4,RAB31,GPX1,GRN,HEXB,HMOX1,ITGAM,KCNMA1,LGALS1,LGALS3,MGAT1,S100A10,S100A11,TFEC,SPP1,TGFBI,RETN	Pubmed	21653641	Interrogating the complex role of chromosome 16p13.13 in multiple sclerosis susceptibility: independent genetic signals in the CIITA-CLEC16A-SOCS1 gene complex.	Pubmed	0.01284	1	1	2	SOCS1
Pubmed	30074185	Relationship between Renalase Expression and Kidney Disease: an Observational Study in 72 Patients Undergoing Renal Biopsy.	Pubmed	0.01276	1	1	1	RNLS	ToppCell Atlas	180b3997174fd63bdf3b828063a13483eb4cab29	LPS_IL1RA-Epithelial_alveolar-AT_1-2_Progenitor|LPS_IL1RA / Treatment groups by lineage, cell group, cell type	PretermPrimateLungAtlas	1.208e-06	0.03607	35	199	BCAT1,BTF3,TRIM14,PLLP,SH3YL1,FBP1,WFDC2,DCDC2,MBIP,MYL12A,LSR,BTG3,ATOH8,HPN,ID1,TMEM238,KIFC3,LGALS3,LMO7,DACT2,NDUFV2,RPL10A,SERPINB6,CRELD2,IRX1,PTPRF,IRX2,RPS23,SDC1,SFTPD,DOK4,TMPRSS2,TPM1,AARD,EPS8L2	Pubmed	29723525	ALK is required for NLRP3 inflammasome activation in macrophages.	Pubmed	0.01284	1	1	2	ALK
Pubmed	20026221	The COMT Val108/158Met polymorphism and medial temporal lobe volumetry in patients with schizophrenia and healthy adults.	Pubmed	0.01276	1	1	1	COMT	ToppCell Atlas	b03539908131308d7bf5036e78c4c840a6a79a17	PBMC-Mild-Lymphocyte-T/NK-NK_cell|Mild / Location, Disease Group and Cell group (2021.02.28)	Integration of Multiple Sampling Location of COVID-19 Patients	1.208e-06	0.03607	35	199	OSBPL5,IFITM1,RUNX3,CD7,MYOM2,LITAF,CTBP2,ARL4C,NMUR1,FKBP11,CEP78,SPON2,CARD11,GNAL,ARK2C,PLAAT3,RASSF1,GZMM,SBK1,KLRD1,SYTL3,NCAM1,PDGFRB,PIP4K2A,DDIT4,PRKCH,BNC2,LGALS9B,PTGDR,PTPN12,RGS3,RORA,CHST12,MLC1,ZBTB16	Pubmed	27536774	HER3, but Not HER4, Plays an Essential Role in the Clinicopathology and Prognosis of Gastric Cancer: A Meta-Analysis.	Pubmed	0.01284	1	1	2	ERBB4
Pubmed	22976112	Cannabinoid Receptor 1 (CNR1) 4895 C/T Genetic Polymorphism was Associated with Obesity in Japanese Men.	Pubmed	0.01276	1	1	1	CNR1	ToppCell Atlas	d0b45c8f914b719f79a2b80b0c0dfb5caf2a3a38	Sepsis-ICU-SEP-Lymphocyte-T/NK-CD8+_Tcm|ICU-SEP / Disease, condition lineage and cell class	Integration of immune-mediated diseases (COVID-19 + Influenza + Sepsis + Multiple Sclerosis)	1.208e-06	0.03607	35	199	ODF2L,CAPN12,BAIAP3,CD7,RPL36,SARDH,LINC00092,EDN1,PRSS16,SH3YL1,FBLN5,PCSK1N,ADAMTS13,KANK3,CORO6,KCTD21-AS1,SFXN1,MAL,NR3C2,MYH11,NAP1L2,OPRM1,OTUB2,ARHGEF19,RPL3,RPL9,CCNI2,RPL31,RPS2,RPS23,SLC5A2,FBXL16,ATG9B,INPP5E,BCL11B	Pubmed	24346098	Preselection based on clinical characteristics in German non-small-cell lung cancer patients screened for EML4-ALK translocation.	Pubmed	0.01284	1	1	2	ALK
Pubmed	25244120	DRD4 long allele carriers show heightened attention to high-priority items relative to low-priority items.	Pubmed	0.01276	1	1	1	DRD4	ToppCell Atlas	9bfdf4ee0cd09e51d8bf0f5308c1b0860f37f05f	distal-Endothelial-Artery|Endothelial / Location, Lineage and Cell class from 10X Sequencing	Human Lung Cell Atlas (HLCA)	1.208e-06	0.03607	35	199	LTBP4,IFITM1,THSD7A,CLDN10,CKB,HS6ST1,MRC2,PLLP,ELN,FBLN2,FBLN5,AZIN1,FSTL1,FAM107A,ATOH8,SYNPO,HSPB1,ID1,DIXDC1,LGALS3,MATN2,MDK,RPL10A,NOS1,ENPP2,PLCG2,PRKX,RALB,MMRN2,PRDM16,PALLD,SULF1,TACC1,TNFRSF1B,CYP26B1	Pubmed	20495188	Acute doxorubicin cardiotoxicity is associated with miR-146a-induced inhibition of the neuregulin-ErbB pathway.	Pubmed	0.01284	1	1	2	ERBB4
Pubmed	19141452	T-cell intrinsic expression of MyD88 is required for sustained expansion of the virus-specific CD8+ T-cell population in LCMV-infected mice.	Pubmed	0.01276	1	1	1	MYD88	ToppCell Atlas	28ff1c07c93fd8d9ebae3784c187904ae3fbabf0	Nawijn_2021-respiratory_airway-Epithelial-Airway_epithelium-Basal_resting|respiratory_airway / Tissue groups, Lineages, Lineage subclass, Cell class per Dataset	The Integrated Human Lung Cell Atlas	1.208e-06	0.03607	35	199	ACTG1,AQP3,ATP1B3,CCND1,DST,ZFP36L1,PDLIM1,CYB5A,CYP26A1,DSG2,ELN,ETS2,PRXL2A,PABPC1,HSPA2,HSPB1,ID1,FAM133B,LGALS3BP,LMNA,BCL11A,GADD45B,RPL10A,NFE2L2,NFIB,NTF3,ZFYVE21,SNX31,S100A2,SLC6A6,RNF39,PALLD,SOX15,PERP,VSNL1	Pubmed	23455319	K63-ubiquitylation of VHL by SOCS1 mediates DNA double-strand break repair.	Pubmed	0.01284	1	1	2	SOCS1
Pubmed	25799151	The type 2 diabetes risk allele of TMEM154-rs6813195 associates with decreased beta cell function in a study of 6,486 Danes.	Pubmed	0.01276	1	1	1	TMEM154	ToppCell Atlas	4b7d8453d9c6723e51e0c2d6cbca6b7e2d4950dc	(1)_T_cell-(17)_gd_T|(1)_T_cell / shred on Cell_type and subtype	Colon Immune Atlas from Gut Cell Atlas	1.208e-06	0.03607	35	199	ACP5,AOAH,CAPN12,LDLRAD4,CAPG,CD7,SLC16A3,CDH17,NCR2,MAP3K8,COL23A1,PLXNA4,FCRL4,SCCPDH,CD96,SPRY2,MZB1,NMUR1,FGR,CXXC5,HYCC1,PLAAT3,HMOX1,MUCL1,KIFC3,KLRD1,LGALS1,LYN,MYO1E,NEDD9,P2RY1,DENND6B,MAPK1,TRG-AS1,CMIP	Pubmed	30582764	Dual-Specificity Phosphatase 26 Protects Against Nonalcoholic Fatty Liver Disease in Mice Through Transforming Growth Factor Beta-Activated Kinase 1 Suppression.	Pubmed	0.01284	1	1	2	DUSP26
Pubmed	19033662	The tumor suppressor gene ARHI regulates autophagy and tumor dormancy in human ovarian cancer cells.	Pubmed	0.01276	1	1	1	DIRAS3	ToppCell Atlas	96b25f6ac9e541fc6d6cd34e6cf74072820bcb20	SmallIntestine_GW_trimst-2-Endothelial-blood_vessel_EC-Fetal_venous_EC|SmallIntestine_GW_trimst-2 / Per Region, Age_group, Lineage, cell class, cell type	Cells of the human intestinal tract mapped across space and time	1.208e-06	0.03607	35	199	DOC2B,SCARF1,NRP1,CCM2L,KIF26A,SOX7,EDN1,EVA1C,ARL4A,LRATD2,ELK3,EGFL7,EPHB4,TMEM88,ERG,CLEC1A,FBLN2,FOXC1,KANK3,ID1,MEOX1,PDE2A,PRKCH,MMRN2,TMEM100,LIMS2,LIMCH1,PLXND1,WSCD1,TGFBR2,CLDN5,DIPK1B,VWF,CYP26B1,MADCAM1	Pubmed	23791009	The nuclear protein expression levels of SNAI1 and ZEB1 are involved in the progression and lymph node metastasis of cervical cancer via the epithelial-mesenchymal transition pathway.	Pubmed	0.01284	1	1	2	SNAI1
Pubmed	24998577	Influence of ribosomal protein L39-L in the drug resistance mechanisms of lacrimal gland adenoid cystic carcinoma cells.	Pubmed	0.01276	1	1	1	RPL39L	ToppCell Atlas	54bdadd04abaf8caa948b0177c037bc089ca07e6	BAL-Severe-cDC_10|Severe / Compartment, Disease Groups and Clusters	COVID-19 cDC Atlas	1.208e-06	0.03607	35	199	PLEKHG1,TNFRSF11A,NRP2,CFLAR,CASP3,CCNG2,CHD3,H6PD,SH3PXD2A,CYB5A,DSG2,ERN1,NUB1,TVP23A,MALT1,KDM2B,MIR34AHG,FSTL1,SYNPO,ITGA4,LY75,SPRED2,NFKB2,REPIN1,GPR132,REL,TMEM176A,USP12,CCL17,ST8SIA1,LIMCH1,PALLD,FNBP1,TRAF1,SLCO5A1	Pubmed	23673664	Unexpected histone H3 tail-clipping activity of glutamate dehydrogenase.	Pubmed	0.01284	1	1	2	GLUD2
Pubmed	30544257	GRIN2A-related disorders: genotype and functional consequence predict phenotype.	Pubmed	0.01276	1	1	1	GRIN2A	ToppCell Atlas	8fd262e33840be1e2d806d726eb150d7a94458ec	kidney_cells-Renal_AKI_(acute_kidney_injury)-Endothelial-blood_vessel_endothelial_cell_of_kidney-capillary-immature_endothelial_cell|kidney_cells / Celltypes from Cells and Nuclei per compartment and clinical group	Integrated Single-nucleus and Single-cell RNA-seq of the Adult Human Kidney	1.208e-06	0.03607	35	199	DCHS1,COL4A1,CCM2L,SOX7,ELK3,EGFL7,EPHB4,TMEM88,ERG,ETS2,DLC1,SEMA6B,FLT4,PCDH17,KANK3,SYNPO,AFAP1L1,ID1,MEIS2,NOTCH1,TAMALIN,PDE2A,MMRN2,BTNL9,VASH1,LIMS2,SPARC,SPTBN1,PLXND1,TGFBR2,ARAP3,CLDN5,VWF,CYP26B1,VWA1	Pubmed	7708064	An evolutionary conserved COUP-TF binding element in a neural-specific gene and COUP-TF expression patterns support a major role for COUP-TF in neural development.	Pubmed	0.01284	1	1	2	NR2F1
Pubmed	27533061	From proprotein convertase subtilisin/kexin type 9 to its inhibition: state-of-the-art and clinical implications.	Pubmed	0.01276	1	1	1	PCSK9	ToppCell Atlas	63894f69c59480e52f8001cbcc185f4cc0e2a670	lung-Myeloid_Mac-Alveolar_macrophages|lung / Manually curated celltypes from each tissue	Cross-tissue immune cell analysis reveals tissue-specific features in humans	1.208e-06	0.03607	35	199	ACP5,OSBPL1A,APOC1,AQP3,DST,CAPG,SLC7A7,PDLIM1,ITM2B,ABCG1,CTSZ,CYB5A,MYOF,SCCPDH,SLC15A3,FBP1,FHL1,GLRX,GRN,PLAAT3,HEXB,INHBA,KCNMA1,AMIGO2,LGALS3,LGALS3BP,PRDX1,GLDN,S100A11,TFEC,FRMD4A,TCF7L2,TIMP2,PHLDA3,COLEC12	Pubmed	19805103	Microwell-mediated control of embryoid body size regulates embryonic stem cell fate via differential expression of WNT5a and WNT11.	Pubmed	0.01284	1	1	2	WNT5A
Pubmed	23444403	Galectin-1 serum levels reflect tumor burden and adverse clinical features in classical Hodgkin lymphoma.	Pubmed	0.01276	1	1	1	LGALS1	ToppCell Atlas	245b37df56dfbbdbac88f0e2fc3dfa0ed1abd588	saliva-Mild-Moderate_progression_d12-25-Epithelial-Epithelial,_Airway|Mild-Moderate_progression_d12-25 / Compartment, severity and other cell annotations on 10x 3' data (130k)	Large Scale COVID-19 Single Cell Data (Ren et al.)	1.208e-06	0.03607	35	199	TLE5,FBXO32,ALDH1A3,PDLIM1,CKB,NR1D1,ARL4C,EPHA2,PLIN3,SDCBP2,HLCS,HSPB1,KIFC3,LGALS3,LMO7,MAL,SLC25A23,PPDPF,PPL,CRYBG2,TMEM40,S100A10,SDC1,H2AJ,PERP,TMBIM1,MPRIP,LPIN1,KAZN,TJP1,TMPRSS2,ATG9B,EPS8L2,ZNF185,C6orf132	Pubmed	16896546	Genes and longevity: a genetic-demographic approach reveals sex- and age-specific gene effects not shown by the case-control approach (APOE and HSP70.1 loci).	Pubmed	0.01284	1	1	2	HSPA1A
Pubmed	22915192	Lack of MGMT promoter hypermethylation in hemangiopericytomas of the central nervous system.	Pubmed	0.01276	1	1	1	MGMT	ToppCell Atlas	a9b7465ecd9fd7c5ad35970ff7c3c93b4ec2c4c3	mild_COVID-19_(asymptomatic)-CD4+_CTL|mild_COVID-19_(asymptomatic) / disease group, cell group and cell class (v2)	PBMC Atlas of COVID-19 and Influenza Patients (Lee et al.)	1.208e-06	0.03607	35	199	TLE5,FBXO32,BIN1,IFITM1,ZFYVE28,CD6,MYOM2,COL6A2,ACAP1,KIF19,DUSP2,ARL4C,EIF4A2,CD96,FKBP11,CEP78,SPON2,RASSF1,GZMM,SBK1,KLRD1,LAG3,LCK,SYTL3,BCL9L,CCSER2,PPP2R5C,PRKCH,RORA,CHST12,MIAT,PERP,BCL11B,RASAL3,ZBTB38	Pubmed	34661367	Phase-separated foci of EML4-ALK facilitate signalling and depend upon an active kinase conformation.	Pubmed	0.01284	1	1	2	ALK
Pubmed	37345656	Hypochondroplasia gain-of-function mutation in FGFR3 causes defective bone mineralization in mice.	Pubmed	0.01276	1	1	1	FGFR3	ToppCell Atlas	b65fbfed4a9938820cf900afd350b4ecb789b7b3	LPS_anti-TNF-Mesenchymal_fibroblastic-Fibroblasts-Proliferative_MatrixFB|LPS_anti-TNF / Treatment groups by lineage, cell group, cell type	PretermPrimateLungAtlas	1.208e-06	0.03607	35	199	ALDH1A3,DOC2A,IFITM1,ALDH1A2,TAFA5,COL1A1,COL6A2,RPL36,CYB5A,S1PR3,CCL26,FBLN1,ARID5B,FHL1,GNAS,CNMD,TUBA1C,FSTL1,DIXDC1,C8orf88,RPL10A,SERPINF1,SEPTIN5,MXRA8,RAX,NMNAT3,PTGER1,RPS23,DZIP1,ENAH,LIMCH1,PALLD,NR2F1,COLEC12,AGMO	Pubmed	29169084	Changes in first trimester fetal CYP1A1 and AHRR DNA methylation and mRNA expression in response to exposure to maternal cigarette smoking.	Pubmed	0.01284	1	1	2	AHRR
Pubmed	12192613	Relationship between adverse effects of antipsychotic treatment and dopamine D(2) receptor polymorphisms in patients with schizophrenia.	Pubmed	0.01276	1	1	1	DRD2	ToppCell Atlas	9e8231c9007d8d963805a4c99e0905538ceb9b60	Parenchyma_Control_(B.)-Epithelial-TX-Transitional_AT2|Parenchyma_Control_(B.) / Sample group, Lineage and Cell type	COVID-19 Lung Atlas	1.208e-06	0.03607	35	199	SFTPA2,SHROOM3,PLPP2,CCND1,GDF15,RAI14,CYP2A6,PLLP,EFNA1,EMP2,WFDC2,NEBL,LSR,DMKN,TMEM238,ITGA3,LMO7,PRKCZ,PTPRF,IRX2,SCNN1A,SCNN1B,SDC1,SFTPD,LIMCH1,PEG10,PERP,NKX2-1,TMPRSS2,DDAH1,FAM174B,SDR16C5,EPS8L2,WNT5A,DYNC2I2	Pubmed	12370275	Lack of prolactin receptor signaling in mice results in lactotroph proliferation and prolactinomas by dopamine-dependent and -independent mechanisms.	Pubmed	0.01284	1	1	2	DRD2
Pubmed	29710493	LncRNA-MEG3 inhibits proliferation and metastasis by regulating miRNA-21 in gastric cancer.	Pubmed	0.01276	1	1	1	MEG3	ToppCell Atlas	2176c1872dc4833064c6fa60b19c5381d3f4234f	distal-Myeloid-Myeloid_Dendritic_Type_1|Myeloid / Location, Lineage and Cell class from 10X Sequencing	Human Lung Cell Atlas (HLCA)	1.208e-06	0.03607	35	199	LINC03040,SCARF1,RNF182,ADAM19,CCND1,BCL2,TNFRSF11A,RUNX3,ZBTB46,RGS6,BCL2L11,DSG2,DUSP2,ARL4C,TVP23A,XCR1,TNFAIP8L3,LAG3,LOXL2,PAX6,PDCD1,SERPINF1,CYP2S1,SERPINB9,GPR132,CCL17,LIMCH1,FNBP1,CBX6,ARHGAP45,TRAF1,NRARP,RAB15,CCSER1,SLCO5A1	Pubmed	19115401	Aberrant axonal projections from mammillary bodies in Pax6 mutant mice: possible roles of Netrin-1 and Slit 2 in mammillary projections.	Pubmed	0.01284	1	1	2	SLIT2
Pubmed	12192614	Higher scores of self reported schizotypy in healthy young males carrying the COMT high activity allele.	Pubmed	0.01276	1	1	1	COMT	ToppCell Atlas	5307194ca93f49493d279eb94e64a0f3d7b81bf5	Distal_airway-Epithelial-Airway_epithelium-Suprabasal-Suprabasal_L.0.0.1.0|Distal_airway / Tissue groups, Lineages, Lineage subclass, Cell_type2, Cell_subtypes_L4L5-Leiden	The Integrated Human Lung Cell Atlas	1.208e-06	0.03607	35	199	LINC01451,AQP3,CCND1,BTF3,CAMK2B,RPL36,CYP26A1,EEF1D,EPHX1,FAT2,ISYNA1,PABPC1,SNHG8,NEURL3,HSPA2,HSPB1,RNF207,LAMA5,BCL11A,RPL10A,NOTCH1,SERPINF1,ZFYVE21,PKP1,SNX31,HOOK2,NECTIN1,RPL31,RPS23,S100A2,SDC1,MIR6805,SOX15,PERP,WNT2B	Pubmed	33576439	NFIB promotes the progression of gastric cancer byÂ upregulating circMAP7D1 to stabilize HER2 mRNA.	Pubmed	0.01284	1	1	2	NFIB
Pubmed	20976162	The nutritional induction of COUP-TFII gene expression in ventromedial hypothalamic neurons is mediated by the melanocortin pathway.	Pubmed	0.01276	1	1	1	NR2F2	ToppCell Atlas	79917b5225cb45b4a0ea937f79f1752346e4346e	distal-mesenchymal-Myofibroblast-1|distal / Location, Lineage, Cell class (ontology) and Donor from 10X sequencing (macrophage renamed)	Human Lung Cell Atlas (HLCA)	1.208e-06	0.03607	35	199	LTBP4,ANK2,COL1A1,COL6A1,COL6A2,PAMR1,GLIS1,GFPT2,CRISPLD2,FBLN1,MYL9,SPON2,FOXL1,NXNL2,FIBIN,PCSK1N,PAPPA2,BRINP3,SCX,LINC01266,MATN2,BMPER,NTF3,GPR88,PDGFRL,FXYD1,MXRA8,CLEC11A,SDC2,SGCA,NR2F1-AS1,NR2F1,THY1,TPM2,WNT5A	Pubmed	21917825	CCAAT/enhancer binding protein Î² regulates expression of matrix metalloproteinase-3 in arthritis.	Pubmed	0.01284	1	1	2	CEBPB
Pubmed	12192615	A meta-analysis of the association between DRD4 polymorphism and novelty seeking.	Pubmed	0.01276	1	1	1	DRD4	ToppCell Atlas	1f8104fd92f04690b41d9d07ac08dc59d76bb97d	Neuron|World / Primary Cells by Cluster	Comparison of human cortex and organoids	1.208e-06	0.03607	35	199	ADCY1,ANK2,PPFIA2,ENC1,SHTN1,AKAP7,PLXNA4,NTM,DLG2,EIF4A2,CTTNBP2,FGF12,NSG1,CHL1,JPH4,KCNQ1OT1,BACH2,SBK1,CELF5,AFF3,BCL11A,NCAM1,PBX1,RBFOX1,PTPRD,RENBP,RPL9,MEG3,RTN1,LIMCH1,MIAT,MYT1L,SPTAN1,VAMP2,ZBTB38	Pubmed	21834956	Twist and snai1 expression in pharyngeal squamous cell carcinoma stroma is related to cancer progression.	Pubmed	0.01284	1	1	2	SNAI1
Pubmed	17591446	High-level expression in Saccharomyces cerevisiae enables isolation and spectroscopic characterization of functional human adenosine A2a receptor.	Pubmed	0.01276	1	1	1	ADORA2A	ToppCell Atlas	32c6845fc45efd86091fa792a4b5ef3523f4cb3c	kidney_cells-Adult_normal_reference-Endothelial-blood_vessel_endothelial_cell_of_kidney-arteriolar_vasa-recta_endothelial-Afferent_/_Efferent_Arteriole_Endothelial_Cell|kidney_cells / Celltypes from Cells and Nuclei per compartment and clinical group	Integrated Single-nucleus and Single-cell RNA-seq of the Adult Human Kidney	1.208e-06	0.03607	35	199	LTBP4,PREX1,TAFA5,EDN1,EVA1C,ELN,EGFL7,EMP2,EMP3,FBLN2,FKBP5,FBLN5,GNAI2,FAM107A,SYNPO,ID1,IFI16,KCNN3,LMNA,MEIS2,NEDD9,TAMALIN,PDGFB,PLEC,CAVIN3,MMRN2,LIMS2,SLC6A6,SYT11,SULF1,TACC1,TIMP2,CLDN5,PHLDA3,NDRG4	Pubmed	14617569	Glucocorticoid and mineralocorticoid cross-talk with progesterone receptor to induce focal adhesion and growth inhibition in breast cancer cells.	Pubmed	0.01284	1	1	2	NR3C2
Pubmed	20699424	Effects of PCSK9 genetic variants on plasma LDL cholesterol levels and risk of premature myocardial infarction in the Italian population.	Pubmed	0.01276	1	1	1	PCSK9	ToppCell Atlas	1973527f8a7d4c6490d75c0d0ea153688166a08b	Neuron-Postmitotic|World / Primary Cells by Cluster	Comparison of human cortex and organoids	1.208e-06	0.03607	35	199	ADCY1,ANK2,PPFIA2,ENC1,SHTN1,AKAP7,PLXNA4,NTM,DLG2,EIF4A2,CTTNBP2,FGF12,NSG1,CHL1,JPH4,KCNQ1OT1,BACH2,SBK1,CELF5,AFF3,BCL11A,NCAM1,PBX1,RBFOX1,PTPRD,RENBP,RPL9,MEG3,RTN1,LIMCH1,MIAT,MYT1L,SPTAN1,VAMP2,ZBTB38	Pubmed	34193509	NMDA Receptor Expression by Retinal Ganglion Cells Is Not Required for Retinofugal Map Formation nor Eye-Specific Segregation in the Mouse.	Pubmed	0.01284	1	1	2	GRIN1
Pubmed	33262218	Muscle-specific TGR5 overexpression improves glucose clearance in glucose-intolerant mice.	Pubmed	0.01276	1	1	1	GPBAR1	ToppCell Atlas	495de74a918c5c625a2d0ef120fe4162d4ce6e76	(5)_Dendritic_cell|World / shred on Cell_type and subtype	Colon Immune Atlas from Gut Cell Atlas	1.208e-06	0.03607	35	199	KIF17,SHTN1,SCARF1,CDH17,ARHGAP22,ST18,ELAVL4,ETS2,CLEC1A,FGR,TMEM97,XCR1,RAB31,GRN,ZNF503,IMPA2,KCNMB1,PAK1,ENPP2,SERPINF1,CYP2S1,PTGS2,PTPRE,RGS12,RTN1,CLEC11A,SCN4B,SDC2,SFTPD,PRDM16,PALLD,CACNA2D3,TGFBI,SDSL,FAM20C	Pubmed	26236989	Snail1-induced partial epithelial-to-mesenchymal transition drives renal fibrosis in mice and can be targeted to reverse established disease.	Pubmed	0.01284	1	1	2	SNAI1
Pubmed	34363926	A genetic variant in the TRAF1/C5 gene lead susceptibility to active pulmonary tuberculosis by decreased TNF-Î± levels.	Pubmed	0.01276	1	1	1	TRAF1	ToppCell Atlas	15133e0a4ea6cfcc27c1d438d9e854879ea84c30	(1)_T_cell-(12)_Th1|(1)_T_cell / shred on Cell_type and subtype	Colon Immune Atlas from Gut Cell Atlas	1.208e-06	0.03607	35	199	ADAM19,TNFSF14,SQSTM1,CAPG,RUNX3,CEBPB,CRIP1,TSC22D3,DUSP2,ARL4A,CD96,ERN1,TUBA1C,PRDM6,HSPA1A,HSPA6,HSPB1,HSPD1,IFNGR1,LGALS1,LGALS3,LMNA,SYTL3,GADD45B,AHNAK,PIP4K2A,C1orf56,REL,RORA,S100A10,S100A11,RAB11FIP1,PERP,WEE1,ZFP36	Pubmed	14756558	Similar molecular interactions of factor VII and factor VIIa with the tissue factor region that allosterically regulates enzyme activity.	Pubmed	0.01284	1	1	2	F7
Pubmed	19351729	Genetic and metabolic determinants of plasma PCSK9 levels.	Pubmed	0.01276	1	1	1	PCSK9	ToppCell Atlas	e895b0799c6bbaba2eb7754c9127410894284012	Distal_airway-Endothelial-Blood_vessels-EC_general_capillary|Distal_airway / Tissue groups, Lineages, Lineage subclass, Cell_type2, Cell_subtypes_L4L5-Leiden	The Integrated Human Lung Cell Atlas	1.208e-06	0.03607	35	199	PDLIM1,COL4A1,AKAP12,SOX7,EDN1,PLLP,EGFL7,EMP2,TMEM88,ERG,PAK4,DLC1,FKBP5,PALD1,SULT1C4,FAM107A,KANK3,HPCAL1,ID1,IFNGR1,ITPRIP,NEDD9,NTRK2,PDGFB,MMRN2,TMEM100,BTNL9,LIMS2,SPARC,SPTBN1,CLDN5,TPM1,VWF,ZFP36,ZBTB16	Pubmed	23781587	Livin and caspase-3 expression are negatively correlated in cervical squamous cell cancer.	Pubmed	0.01284	1	1	2	BIRC7
Pubmed	18158591	Association between open-angle glaucoma and gene polymorphism for heat-shock protein 70-1.	Pubmed	0.01276	1	1	1	HSPA1A	ToppCell Atlas	a282e991b32f7fe47a172d0e804732debcc13a8b	kidney_cells-Renal_AKI_(acute_kidney_injury)-Epithelial-Collecting_tubule_epithelial_cell-kidney_connecting_tubule_epithelial_cell|kidney_cells / Celltypes from Cells and Nuclei per compartment and clinical group	Integrated Single-nucleus and Single-cell RNA-seq of the Adult Human Kidney	1.208e-06	0.03607	35	199	MAP4K3,PLPP2,GCNT3,LIPG,HS6ST1,PIEZO1,F11R,EDN2,ARL4C,EMX1,WFDC2,LRRN2,DCDC2,LHX1-DT,MALT1,FIBIN,NEURL3,FAM107A,HSD11B2,TMEM238,ITGA3,ITGB1,L1CAM,LGALS3BP,LTF,MDK,MID1,PTGER1,S100A2,S100A11,SPP1,ADAMTS16,NFKBIZ,TFAP2A,LINC01503	Pubmed	12370254	Regulation of the subcellular localization of tumor necrosis factor receptor-associated factor (TRAF)2 by TRAF1 reveals mechanisms of TRAF2 signaling.	Pubmed	0.01284	1	1	2	TRAF1
Pubmed	14755457	Association study of cannabinoid receptor gene (CNR1) alleles and anorexia nervosa: differences between restricting and binging/purging subtypes.	Pubmed	0.01276	1	1	1	CNR1	ToppCell Atlas	4bf2641409c543c2167bff71efa95b00dd7bfe19	mLN-(1)_T_cell|mLN / shred on region, Cell_type, and subtype	Colon Immune Atlas from Gut Cell Atlas	1.208e-06	0.03607	35	199	ACTG1,FBXO32,APBA2,IFITM1,AQP3,SOCS1,CH25H,CD6,CD7,ITM2B,LDLRAP1,ARL4C,CD96,IKZF1,FKBP5,FBLN5,BATF,GZMM,SERINC5,LCK,LCP2,LDHA,SFXN1,SYTL3,MAL,PIM1,DDIT4,PPP2R5C,PRKCH,RORA,S100A10,FBLN7,NFKBIZ,TRAF1,BCL11B	Pubmed	31507374	TrkB Agonist LM22A-4 Increases Oligodendroglial Populations During Myelin Repair in the Corpus Callosum.	Pubmed	0.01284	1	1	2	NTRK2
Pubmed	4426343	Abnormal lens capsule carbohydrate associated with the dominant gene &#34;small-eye&#34; in the mouse.	Pubmed	0.01276	1	1	1	PAX6	ToppCell Atlas	79145d931a250c69a643936fea147e2bd50b4d6d	MS-Multiple_Sclerosis-Lymphocyte-T/NK-CD4+_Tem|Multiple_Sclerosis / Disease, condition lineage and cell class	Integration of immune-mediated diseases (COVID-19 + Influenza + Sepsis + Multiple Sclerosis)	1.208e-06	0.03607	35	199	ODF2L,AQP3,TNFRSF25,ZFP36L2,CDKN1B,ITM2B,CYB561,ACAP1,TSC22D3,CD96,ERN1,FKBP11,FHL1,NSG1,HINT1,RNF207,ITGA4,RPSA,ZNF101,LCK,RPL10A,PDCD1,PIM1,TOMM7,PPP2R5C,RORA,RPL3,RPL9,RPL31,RPS2,S100A10,S100A11,ARHGAP15,PERP,TGIF1	Pubmed	22525159	Effective connectivity of AKT1-mediated dopaminergic working memory networks and pharmacogenetics of anti-dopaminergic treatment.	Pubmed	0.01284	1	1	2	DRD2
Pubmed	15583702	Association between COMT (Val158Met) functional polymorphism and early onset in patients with major depressive disorder in a European multicenter genetic association study.	Pubmed	0.01276	1	1	1	COMT	ToppCell Atlas	5360aacd54e908fee6f33729786786d64f1aff21	lung_parenchyma-Immune_Myeloid-Myeloid-Monocyte-derived_macrophage|lung_parenchyma / Tissue groups, Lineages, Lineage subclass, Cell class Per Ethnicity	The Integrated Human Lung Cell Atlas	1.208e-06	0.03607	35	199	ACP5,PLIN2,ANPEP,APOC1,ATP1B3,ATP6V1B2,BCL2A1,CAPG,SLC7A7,CEBPB,MAP3K8,CTSZ,GBGT1,TYMP,EMP3,FBP1,NEK6,GLRX,LILRB4,RAB31,GPX1,GRN,HEXB,HMOX1,ITGAM,KCNMA1,LGALS1,LGALS3,MGAT1,S100A10,S100A11,TFEC,SPP1,TGFBI,RETN	Pubmed	34697411	Analysis of Il36a induction by C/EBPÎ² via a half-CREâ€¢C/EBP element in murine macrophages in dependence of its CpG methylation level.	Pubmed	0.01284	1	1	2	CEBPB
Pubmed	28615615	STAT6 Upregulation Promotes M2 Macrophage Polarization to Suppress Atherosclerosis.	Pubmed	0.01276	1	1	1	STAT6	ToppCell Atlas	445b6ebeca3c304107faee0dd60751f92f45213d	KaminskiResidentCellsIPFCOPDsuperbinexpr_(44)-Myeloid|KaminskiResidentCellsIPFCOPDsuperbinexpr_(44) / Source, Lineage, Class, Cell subtype	Integration of Lung Superbins	1.208e-06	0.03607	35	199	ACO1,ACP5,OSBPL1A,ALK,APOC1,AP5B1,UAP1L1,ABCG1,SRXN1,SCCPDH,NHLRC1,EPHX1,FBP1,ACOT1,GM2A,DIXDC1,KCNMA1,AMIGO2,LGALS3,LGALS3BP,ME1,LINC00278,GAPLINC,TFCP2L1,CLDN23,TFEC,SPARC,SPR,TMBIM1,SLC7A8,TSPAN4,COLEC12,TNS3,RETN,SOWAHC	Pubmed	18640965	Mechanism of the Ca2+-induced enhancement of the intrinsic factor VIIa activity.	Pubmed	0.01284	1	1	2	F7
Pubmed	36848372	Familial isolated acanthosis nigricans as a result of a recurrent FGFR3 truncating mutation.	Pubmed	0.01276	1	1	1	FGFR3	ToppCell Atlas	c0dc14fb9899d4263264347436de121814441dfb	Fetal_brain-fetalBrain_Zhong_nature-GW12-OPC_related-OPC|GW12 / Sample Type, Dataset, Time_group, and Cell type.	Integration of Four Brain Organoid Datasets and One Fetal Brain Dataset	1.208e-06	0.03607	35	199	GALR3,CCND1,PKMYT1,PLEKHB1,LTB4R,RHOBTB1,OLIG1,EYA1,ABLIM2,BBC3,CUEDC1,C1QL1,GHR,FIBIN,RAB31,CHADL,IMPA2,KCNQ1,ME1,SHC3,LOC340512,OTX2,MAPK4,PTPRE,ANO1,IRX2,SOX8,ASIC4,BCAN,ANO3,SOX10,SLC9A9,SPR,NKX2-1,CCDC120	Pubmed	32761137	Association of WNT7B and RSPO1 with Axial Length in School Children.	Pubmed	0.01284	1	1	2	WNT7B
Pubmed	27230412	FGFR2 in gastric cancer: protein overexpression predicts gene amplification and high H-index predicts poor survival.	Pubmed	0.01276	1	1	1	FGFR2	ToppCell Atlas	2d7ebb9642f6fe0afd5e3fdc711ded54b73acd11	Control_saline-Hematopoietic_Lymphocytic-Lymphocytic_NK/T-iNKT-MAIT|Control_saline / Treatment groups by lineage, cell group, cell type	PretermPrimateLungAtlas	1.208e-06	0.03607	35	199	AOAH,IFITM1,RUNX3,LITAF,ACOT11,ACAP1,RIPOR2,FAM107B,EMP3,CD96,SPRY2,IKZF1,FGR,BATF,CYRIB,PCSK1N,RASSF1,GZMM,SYTL1,ITGAM,KLRD1,LCK,LCP2,TMEM154,PLCG2,APBB1IP,PTGDR,PTPN6,TESC,BANK1,RORA,SLC9A9,ARHGAP45,WIPF1,RASAL3	Pubmed	28919299	The retrotransposon gag domain containing protein Rgag4 is an Ikaros target in the pituitary.	Pubmed	0.01284	1	1	2	IKZF1
Pubmed	3611046	Further characterization and structural studies on human placenta lectin.	Pubmed	0.01276	1	1	1	LGALS1	ToppCell Atlas	e1c85ca85fa22c4a4fa1bbdf55304bf3628485ee	COVID-19-Myeloid-Alveolar_macrophages|COVID-19 / group, cell type (main and fine annotations)	COVID-19 Lung Autopsy Data (SCP1219)	1.208e-06	0.03607	35	199	ABR,ACP5,ACTB,ANPEP,APOC1,WDFY4,ATP6V1B2,ALDH1A2,CAPG,SLC7A7,CEBPB,ABCG1,CTSZ,TYMP,EMP3,FBP1,FGR,GM2A,RAB31,GRN,HEXB,HMOX1,ITGAM,KCNMA1,LGALS3,MGAT1,LGMN,S100A11,TFEC,FRMD4A,SPP1,TTYH3,TGFBI,PIK3R5,TNS3	Pubmed	30219631	Aicardi goutiÃ¨res syndrome is associated with pulmonary hypertension.	Pubmed	0.01284	1	1	2	IFIH1
Pubmed	19735476	CaM kinase II in colonic smooth muscle contributes to dysmotility in murine DSS-colitis.	Pubmed	0.01276	1	1	1	CAMK2A	ToppCell Atlas	7a227c239afdaebcac84644d9b2653a5f1a4be71	Biopsy_Control_(H.)-Mesenchymal-Myofibroblasts|Biopsy_Control_(H.) / Sample group, Lineage and Cell type	COVID-19 Lung Atlas	1.208e-06	0.03607	35	199	LTBP4,AOX1,CDH11,SLIT2,COL1A1,COL6A1,COL6A2,COL13A1,COL16A1,HEPH,CHRDL1,CRISPLD2,ELN,FBLN1,FBLN2,FBLN5,FIBIN,FSTL1,PRDM6,HSPB6,LINC01140,PDGFRB,FXYD1,MXRA8,MEG3,SGCA,PKNOX2,SLIT3,PALLD,SPARC,TARID,THY1,TPM2,COL14A1,OLFML3	Pubmed	37511212	AhRR and PPP1R3C: Potential Prognostic Biomarkers for Serous Ovarian Cancer.	Pubmed	0.01284	1	1	2	AHRR
Pubmed	29940769	Up-regulation of LncRNA MEG3 inhibits cell migration and invasion and enhances cisplatin chemosensitivity in bladder cancer cells.	Pubmed	0.01276	1	1	1	MEG3	ToppCell Atlas	bfab5380ef074d14f0b5ed10851ad5c898eb9a58	suprabasal_cell|World / shred by cell class for turbinate	Respiratory Tissues from Nasal Brushing to Parenchyma	1.208e-06	0.03607	35	199	AQP3,PLPP2,ASS1,ATP1B3,CCND1,ZFP36L1,CA12,CAPG,CYP26A1,MYOF,PLLP,EMP2,ENO1,EPHX1,FAT2,PRXL2A,PPP1R13L,FAM107A,HSPB1,LAMA5,LMNA,MDK,NFE2L2,NOTCH1,PBX1,TFCP2L1,AHNAK,DDIT4,PTN,NECTIN1,TMEM40,RPS2,S100A2,SDC1,AKR1B10	Pubmed	21315410	Nuclear Snail1 and nuclear ZEB1 protein expression in invasive and intraductal human breast carcinomas.	Pubmed	0.01284	1	1	2	SNAI1
Pubmed	31090959	Identification of a nuclear localization signal and importin beta members mediating NUAK1 nuclear import inhibited by oxidative stress.	Pubmed	0.01276	1	1	1	NUAK1	ToppCell Atlas	40061131e35131873192ca65c0e731a7b3045636	FLU-Healthy-4|Healthy / Virus stimulation, Condition and Cluster	CD8+ Memory T cells (PBMC) of COVID-19 Patients	1.208e-06	0.03607	35	199	AK4,LTBP4,BCL2A1,ZFP36L2,SLC16A3,CD72,RPL36,CTNNA1,ENO1,PABPC1,FOXP1,BTG3,GPI,NR3C1,HK2,BACH2,HPCAL1,IRF8,LDHA,SYTL3,LINC01588,PAM,SERPINB9,DDIT4,REL,SH3D21,RPL3,RPL9,S100A10,FNBP1,PERP,TGIF1,SEC61G,ZFP36,MIR210HG	Pubmed	22096849	[The effects of the cadmium chloride on the DNA damage and the expression level of gadd gene in HepG2 cell line].	Pubmed	0.01284	1	1	2	GADD45B
Pubmed	28970726	Ca	Pubmed	0.01276	1	1	1	CAMK2A	ToppCell Atlas	8a31a459491aa8625802c5211d38d57c1e8be76b	BAL-Mild-Myeloid-TRAM|Mild / Location, Disease Group, Cell group, Cell class and sub_cluster (2021.03.09)	Integration of Multiple Sampling Location of COVID-19 Patients	1.208e-06	0.03607	35	199	ACO1,ACP5,PLIN2,OSBPL1A,APOC1,SHTN1,BCL2A1,DST,SLC7A7,PDLIM1,CTSZ,CYB5A,SIDT2,SLC15A3,FBP1,GLRX,GM2A,RAB31,GRN,PLAAT3,HEXB,HMOX1,LGALS3BP,LMNA,MDK,GAPLINC,SERPINB6,TFEC,SPARC,TCF7L2,TIMP2,TSPAN4,PHLDA3,RETN,SMCO4	Pubmed	26317211	C/EBPÎ² Promotes Immunity to Oral Candidiasis through Regulation of Î²-Defensins.	Pubmed	0.01284	1	1	2	CEBPB
Pubmed	25716842	Ly6h regulates trafficking of alpha7 nicotinic acetylcholine receptors and nicotine-induced potentiation of glutamatergic signaling.	Pubmed	0.01276	1	1	1	LY6H	ToppCell Atlas	664f5cab3fe5ab599d1944deed04857ae14a06d5	Control-Myeloid-TRAM1|Myeloid / Condition, Lineage and Cell class	Bronchoalveolar Lavage (BAL) Atlas of Severe COVID-19 Patients (Grant et al.)	1.208e-06	0.03607	35	199	ACO1,ACP5,APOC1,AQP3,BSG,CAPG,SLC7A7,CCND3,PDLIM1,CEBPB,ITM2B,ABCG1,CYB5R3,FBP1,MYL12A,GLRX,ACOT2,GRN,PLAAT3,GYPC,HMGN2,HSPB1,INHBA,LGALS3,LGALS3BP,PPDPF,POR,PTPN6,S100A11,SPARC,SVIL,TALDO1,TCF7L2,PHLDA3,RETN	Pubmed	18182446	CCAAT/enhancer binding protein beta regulates aromatase expression via multiple and novel cis-regulatory sequences in uterine leiomyoma.	Pubmed	0.01284	1	1	2	CEBPB
Pubmed	23348616	Early remodeling of MÃ¼ller cells in the rd/rd mouse model of retinal dystrophy.	Pubmed	0.01276	1	1	1	PDE6B	ToppCell Atlas	4b374a5de82b4614d3d8a00202ea6cb8f1fd8104	Lung_Parenchyma-Control-Epithelial-Epithelial-Transitional_AT2-|Control / Location, Disease Group, Cell group, Cell class and sub_cluster (2021.03.09)	Integration of Multiple Sampling Location of COVID-19 Patients	1.208e-06	0.03607	35	199	SFTPA2,SHROOM3,PLPP2,CCND1,GDF15,RAI14,CYP2A6,PLLP,EFNA1,EMP2,WFDC2,NEBL,LSR,DMKN,TMEM238,ITGA3,LMO7,PRKCZ,PTPRF,IRX2,SCNN1A,SCNN1B,SDC1,SFTPD,LIMCH1,PEG10,PERP,NKX2-1,TMPRSS2,DDAH1,FAM174B,SDR16C5,EPS8L2,WNT5A,DYNC2I2	Pubmed	32191258	Age-Dependent Changes in Synaptic NMDA Receptor Composition in Adult Human Cortical Neurons.	Pubmed	0.01284	1	1	2	GRIN2A
Pubmed	30172639	Depression and psychosis in ADCY5-related dyskinesia-part of the phenotypic spectrum?	Pubmed	0.01276	1	1	1	ADCY5	ToppCell Atlas	4b9c53fb4f44190d2f6ad4d52b13be01ebe4955e	COPD-Myeloid-Macrophage|COPD / Disease state, Lineage and Cell class	Resident Cell Populations in IPF and COPD	1.208e-06	0.03607	35	199	ABR,TBC1D14,ANPEP,ATP1B3,ATP6V1B2,BCAT1,LDLRAD4,CTSZ,SCO2,MAMLD1,ETS2,PRKAG2,GNA12,LILRB4,RAB31,GPX1,NFAM1,IRAK3,KCNMA1,LCP2,LMNA,MGAT1,LGMN,RFX2,TMEM176A,SDC2,TTYH3,RNF175,TGFBI,SH3PXD2B,PIK3R5,TNS3,ZFAND5,ZMIZ1,PLBD2	Pubmed	21543106	Clinicopathologic significance of minichromosome maintenance protein 2 and Tat-interacting protein 30 expression in benign and malignant lesions of the gallbladder.	Pubmed	0.01284	1	1	2	HTATIP2
Pubmed	28348271	Identification of Novel STAT6-Regulated Proteins in Mouse B Cells by Comparative Transcriptome and Proteome Analysis.	Pubmed	0.01276	1	1	1	STAT6	ToppCell Atlas	43d491fbb88c5c5e9ff75c769ae9ae6053b27a8d	LargeIntestine_GW_trimst-1-Epithelial-epithelial_progenitor_cell-Distal_progenitor|LargeIntestine_GW_trimst-1 / Per Region, Age_group, Lineage, cell class, cell type	Cells of the human intestinal tract mapped across space and time	1.208e-06	0.03607	35	199	ANPEP,ANXA4,TMC4,SLC4A4,CA12,PDLIM1,CDH17,CKB,AKAP7,GDF15,CRIP1,MARVELD3,ESPN,SLC26A2,USH1C,PLLP,FOXD2,AGPAT2,LSR,HPN,LGALS3,OVOL1,PROC,TMEM176A,S100A10,SH3RF2,SOD3,SOX9,PERP,ST14,TFF3,TMPRSS2,COL14A1,EPS8L2,RGL3	Pubmed	15930276	LMO3 interacts with neuronal transcription factor, HEN2, and acts as an oncogene in neuroblastoma.	Pubmed	0.01284	1	1	2	NHLH2
Pubmed	16401420	A conserved role for Drosophila Neuroglian and human L1-CAM in central-synapse formation.	Pubmed	0.01276	1	1	1	L1CAM	ToppCell Atlas	e0e83ba511957be9ad3413460dcb6b7d7b65dd18	COVID-19_Moderate-NK|COVID-19_Moderate / disease group, cell group and cell class	PBMC Atlas of COVID-19 Patients (Arunachalam et al.)	1.208e-06	0.03607	35	199	OSBPL5,AOAH,RUNX3,CD7,LITAF,CTBP2,ARL4C,NMUR1,CEP78,SPON2,FGR,CXXC5,GRIK4,ARK2C,PLAAT3,RASSF1,GZMM,CD300A,IGF2R,ITGAM,KLRD1,SYTL3,NCAM1,DDIT4,PRKCH,BNC2,LGALS9B,PTGDR,PTPN12,RGS3,RORA,CHST12,PALLD,MLC1,ZBTB16	Pubmed	31206158	Extracellular Pax6 Regulates Tangential Cajal-Retzius Cell Migration in the Developing Mouse Neocortex.	Pubmed	0.01284	1	1	2	PAX6
Pubmed	36645680	Lack of association between rs1049353 polymorphism of the CNR1 gene and suicide attempt frequency in Polish population.	Pubmed	0.01276	1	1	1	CNR1	ToppCell Atlas	e1261507f0adade3ba534d5b465c9c559fc3aed0	(22)_CD8+_T_cell|World / immune cells in Peripheral Blood (logTPM normalization)	Human Blood Atlas	1.208e-06	0.03607	35	199	TLE5,IFITM1,ZFP36L2,RUNX3,CD6,CD7,WHRN,COL6A2,RPL36,LITAF,ACAP1,DUSP2,ARL4C,CD96,ERN1,FKBP11,MYL12A,NSG1,GYPC,GZMM,PRMT2,KLRD1,LAG3,RPSA,LCK,RPL10A,PIM1,PPP2R5C,PRKCH,RORA,RPL3,RPL18A,RPS2,RPS23,ZBTB16	Pubmed	21124733	Dlk1 is necessary for proper skeletal muscle development and regeneration.	Pubmed	0.01284	1	1	2	DLK1
Pubmed	21292452	Age at onset in bipolar disorder: Investigation of the role of TaqIA polymorphism of DRD2 gene in a Sardinian sample.	Pubmed	0.01276	1	1	1	DRD2	ToppCell Atlas	2177b84df2edf9ddd50f9952673c3b7ad8ba8ddc	Lafyatis_Rojas_2019_10Xv2-lung_parenchyma-Mesenchymal-Fibroblastic-Adventitial_fibroblasts|lung_parenchyma / Tissue groups, Lineages, Lineage subclass, Cell class per Dataset	The Integrated Human Lung Cell Atlas	1.208e-06	0.03607	35	199	ANK2,AOX1,COL1A1,COL6A1,COL6A2,PAMR1,CHRDL1,GFPT2,CRISPLD2,EBF1,ELN,FBLN1,FBLN2,FBLN5,GFRA1,FIBIN,FSTL1,MEDAG,HAS1,PDGFRL,PDGFRB,FXYD1,MXRA8,CLMP,LARP6,MEG3,SFRP1,SFRP2,SLIT3,SOD3,SPARC,SPOCK1,THY1,COL14A1,OLFML3	Pubmed	20473794	Adult attachment and gene polymorphisms of the dopamine D4 receptor and serotonin transporter (5-HTT).	Pubmed	0.01284	1	1	2	DRD4
Pubmed	32314012	Autoimmunity to tetraspanin-7 in type 1 diabetes.	Pubmed	0.01276	1	1	1	TSPAN7	ToppCell Atlas	4e7be837fd23934a338864380fa24b00db007358	tumor_Lymph_Node_/_Brain-T/NK_cells-NK|T/NK_cells / Location, Cell class and cell subclass	Human Metastatic Lung Adenocarcinoma (Nayoung Kim et al)	1.208e-06	0.03607	35	199	OSBPL5,AOAH,BOK,CCND3,CD7,MYOM2,SUN2,LITAF,MAP3K8,CTBP2,NMUR1,CEP78,SPON2,FGR,CXXC5,CYRIB,RASSF1,GZMM,CD300A,IRF8,ITGAM,KLRD1,LGALS1,LYN,GADD45B,NCAM1,PDGFRB,MAPK1,LGALS9B,PTGDR,PTPN12,C1orf56,NRROS,MLC1,ZBTB16	Pubmed	24204893	Nitric oxide synthase-3 promotes embryonic development of atrioventricular valves.	Pubmed	0.01284	1	1	2	SNAI1
Pubmed	14755438	No evidence of association or linkage disequilibrium between polymorphisms in the 5&#39; upstream and coding regions of the dopamine D4 receptor gene and schizophrenia in a Portuguese population.	Pubmed	0.01276	1	1	1	DRD4	ToppCell Atlas	b2d7dea11207cca63d688f8051143850b29dbdf0	Brain_organoid-organoid_Kanton_Nature-Organoid-4M|organoid_Kanton_Nature / Sample Type, Dataset, Time_group, and Cell type.	Integration of Four Brain Organoid Datasets and One Fetal Brain Dataset	1.208e-06	0.03607	35	199	SHTN1,SLC4A4,SH3RF3,DST,FOXK1,LRRC3B,COX20,TIAM2,CHRDL1,DLG2,EVA1C,ARL4C,CACNG8,ERBB4,FGF9,B4GALNT1,HEPN1,PCSK1N,PRR34-AS1,NPB,PRMT2,IGF2R,B3GALT6,NFIB,SNTG1,PRKX,KLHDC8A,RTN1,BCAN,SMARCA2,NDRG4,PAK6,MVB12B,CCSER1,PTP4A2	Pubmed	26067621	DNA methylation fingerprint of neuroblastoma reveals new biological and clinical insights.	Pubmed	0.01284	1	1	2	ALK
Pubmed	24553924	Changes in cerebral CB1 receptor availability after acute and chronic alcohol abuse and monitored abstinence.	Pubmed	0.01276	1	1	1	CNR1	ToppCell Atlas	aa5b2f2dbda5f35aafd6c84d2de07f3b7981e558	kidney_cells-Hypertensive_with+without-CKD-Epithelial-Intermediate_tubule_epithelial_cell|kidney_cells / Celltypes from Cells and Nuclei per compartment and clinical group	Integrated Single-nucleus and Single-cell RNA-seq of the Adult Human Kidney	1.208e-06	0.03607	35	199	ABCA4,PTTG1IP,CLDN10,ITM2B,SCCPDH,ERBB4,WFDC2,FOXC1,CHL1,GMDS,GRB7,DMKN,PAPPA2,TMEM238,ITGA3,LDHA,MAL,PAX2,IRX1,TESC,IRX2,S100A2,S100A11,SDC2,SECTM1,SIM2,SOD3,SPP1,PERP,PLCB1,TFF3,TPM1,EPS8L2,WNT7B,MRPS6	Pubmed	9153411	Dual specificity of Src homology 2 domains for phosphotyrosine peptide ligands.	Pubmed	0.01284	1	1	2	PDGFRB
Pubmed	16354504	Association between dopamine D4 receptor exon III polymorphism and emotional reactivity as a temperamental trait.	Pubmed	0.01276	1	1	1	DRD4	ToppCell Atlas	3e9726e21156a78522d5648e43e6acf2ff816634	Misharin_2021-lung_parenchyma-Endothelial-Blood_vessels-EC_arterial|lung_parenchyma / Tissue groups, Lineages, Lineage subclass, Cell class per Dataset	The Integrated Human Lung Cell Atlas	1.208e-06	0.03607	35	199	ADRA2C,THSD7A,CLDN10,CCM2L,CYP1A1,DACH1,EDN1,EGFL7,ERG,FOXC1,CPAMD8,PCDH17,FAM107A,HES1,ID1,IFNGR1,MEIS2,NFIB,NOS1,TAMALIN,ENPP2,KCTD15,PTPRG,MMRN2,TMEM100,BTNL9,C3orf36,LIMS2,TJP1,CLDN5,DIPK1B,VWF,CYP26B1,WNT2B,NDRG4	Pubmed	20001112	Interaction effect of D4 dopamine receptor gene and serotonin transporter promoter polymorphism on the cortisol stress response.	Pubmed	0.01284	1	1	2	DRD4
Pubmed	19759414	LOH at 1p31 (ARHI) and proliferation in lymph node-negative breast cancer.	Pubmed	0.01276	1	1	1	DIRAS3	ToppCell Atlas	83ff8b7e472d1212324c05cc719b746d19e5e23b	Biopsy_IPF-Epithelial-Transitional_AT2|Biopsy_IPF / Sample group, Lineage and Cell type	COVID-19 Lung Atlas	1.208e-06	0.03607	35	199	SFTPA2,BCAT1,CCND1,GDF15,PKDCC,AATK,GPRIN2,NTM,PLLP,EFNA1,EMP2,DLC1,MYL9,MBIP,HPN,ITGA3,LAMA5,LMO7,MYO1C,PAM,SLC25A23,PRKCZ,IRX2,EHD2,SCNN1A,SDC1,SFTPD,DOK4,SOD3,PEG10,NKX2-1,TMPRSS2,DDAH1,AARD,SEMA3B	Pubmed	31774615	Regulation of ATP-binding cassette subfamily B member 1 by Snail contributes to chemoresistance in colorectal cancer.	Pubmed	0.01284	1	1	2	SNAI1
Pubmed	12368157	Novel mutation and RNA splice variant of fibroblast growth factor receptor 3 in multiple myeloma patients at diagnosis.	Pubmed	0.01276	1	1	1	FGFR3	ToppCell Atlas	b20e9d6d61e1f3aeebdc47a4febe430f07da44a6	Jain_Misharin_2021_10Xv2-respiratory_airway_nasal-Immune_Myeloid-Myeloid-DC2|respiratory_airway_nasal / Tissue groups, Lineages, Lineage subclass, Cell class per Dataset	The Integrated Human Lung Cell Atlas	1.208e-06	0.03607	35	199	ACP5,ACTB,AOAH,APOC1,STX11,ADAM19,RUNX3,CTSZ,ELMO1,TYMP,ARL4C,EMP3,FGR,SEMA6B,GNAI2,LILRB4,HIC1,CD300A,ITGA4,LCP2,LGALS1,MSN,TAMALIN,ENPP2,SERPINB9,APBB1IP,PTPRE,TMEM176A,ZNF331,CCL17,VASH1,TGFBI,TNFRSF1B,NRARP,WIPF1	Pubmed	12359873	Direct interactions between PSD-95 and stargazin control synaptic AMPA receptor number.	Pubmed	0.01284	1	1	2	CACNG2
Pubmed	29146683	PCSK9 Variants, Low-Density Lipoprotein Cholesterol, and Neurocognitive Impairment: Reasons for Geographic and Racial Differences in Stroke Study (REGARDS).	Pubmed	0.01276	1	1	1	PCSK9	ToppCell Atlas	0447f8f53389fe7c6ddc04a97d86e74122ea16f4	LPS_only-Epithelial_alveolar-AT_1-2_Progenitor-Progenitor_AT1-AT2|LPS_only / Treatment groups by lineage, cell group, cell type	PretermPrimateLungAtlas	1.208e-06	0.03607	35	199	PLIN2,CCND1,TENT5B,TRIM14,FAM167A,EPHA2,EPHX1,SH3YL1,WFDC2,MBIP,LSR,BTG3,GRB7,ATOH8,HMOX1,HPN,ID1,TMEM238,KIFC3,LMO7,DACT2,NEDD9,SERPINB6,CRELD2,IRX1,PTPRF,IRX2,GRHL2,SDC1,SFTPD,DOK4,TMPRSS2,SDSL,EPS8L2,SMCO4	Pubmed	20941644	Intranasal phosphoramidon increases beta-amyloid levels in wild-type and NEP/NEP2-deficient mice.	Pubmed	0.01284	1	1	2	MMEL1
Pubmed	26296436	Catechol-O-methyltransferase activity in erythrocytes from patients with eating disorders.	Pubmed	0.01276	1	1	1	COMT	ToppCell Atlas	2841e16d54acd344ba454f024e285c28abc37319	healthy_donor-Lymphocytic|healthy_donor / Disease condition, Lineage, Cell class and subclass	PBMC Atlas of COVID-19 patients (Wilk et al.)	1.208e-06	0.03607	35	199	BIN1,BCL2,RUNX3,CD6,CD7,CHD3,LITAF,ACAP1,FAM107B,ARL4C,CD96,EPB41,CEP78,SPON2,NLRC5,CARD11,KLRD1,RPSA,LCK,NCAM1,PIP4K2A,NOP53,PPP2R5C,PRKCH,CCDC88C,RESF1,RORA,RPL3,RASA3,SPTAN1,SPTBN1,BCL11B,ZBTB38,CDC42SE2,TMC8	Pubmed	19531656	The proteomic signature of NPM/ALK reveals deregulation of multiple cellular pathways.	Pubmed	0.01284	1	1	2	ALK
Pubmed	19723493	TGR5-mediated bile acid sensing controls glucose homeostasis.	Pubmed	0.01276	1	1	1	GPBAR1	ToppCell Atlas	c11e0044d3cc37f6bb26df033ad4448b419addfc	facs-Lung-18m|Lung / method, tissue, age, lineage, sublineage, cell ontologies, cell type and subtype	Mouse Aging Atlas- Tabula Muris Senis (Lung and Trachea)	1.208e-06	0.03607	35	199	TSPAN18,TLE5,RHOA,BMP6,ARHGEF1,PRKD2,SOX13,CTBP1,CTBP2,PHACTR2,SOX7,ELK3,ERG,ETS2,SORBS1,NSG1,KANK3,AFAP1L1,HSPA1A,IMPDH1,INPP5A,SMAD7,MCAM,MEIS1,MSN,PRKCH,EHD2,MAP7D1,VAMP2,WSCD1,TJP1,NRARP,TMX1,TRIM8,PLSCR4	Pubmed	24481586	The adherens junction-associated protein 1 is a negative transcriptional regulator of MAGEA2, which potentiates temozolomide-induced apoptosis in GBM.	Pubmed	0.01284	1	1	2	AJAP1
Pubmed	12586423	Photoreceptor-specific overexpression of platelet-derived growth factor induces proliferation of endothelial cells, pericytes, and glial cells and aberrant vascular development: an ultrastructural and immunocytochemical study.	Pubmed	0.01276	1	1	1	PDGFRB	ToppCell Atlas	1b1bccf4293f11048709d15a3c892c0edf3da3d2	Neuron-Postmitotic-Excitatory_Neuron_-Parietal_and_Temporal-6|World / Primary Cells by Cluster	Comparison of human cortex and organoids	1.208e-06	0.03607	35	199	ACTG1,SORCS1,ANK2,PPFIA2,GAS7,DST,CHD3,RGS6,CHD5,PLXNA4,MAGI2,DLG2,CACNG8,EIF4A2,CHST15,NSG1,CHL1,PCDH11X,KCNQ1OT1,BACH2,PAPPA2,INHBA,RPSA,LMO7,NCAM1,RPL10A,SNTG1,PTPRD,RPL9,TRPM3,MIAT,MYT1L,SPTAN1,THY1,ZBTB38	Pubmed	19457128	Nefiracetam activation of CaM kinase II and protein kinase C mediated by NMDA and metabotropic glutamate receptors in olfactory bulbectomized mice.	Pubmed	0.01284	1	1	2	CAMK2A
Pubmed	8434121	Regulation of repair of alkylation damage in mammalian genomes.	Pubmed	0.01276	1	1	1	MGMT	ToppCell Atlas	7ea0214c418c74cc24e1ea8423902e06ccbe38af	Airway_Nasal-Epithelial-Secretory_epithelial-Club_(nasal)-Club_(nasal)_L.0.2.1.1|Airway_Nasal / Tissue groups, Lineages, Lineage subclass, Cell_type2, Cell_subtypes_L4L5-Leiden	The Integrated Human Lung Cell Atlas	1.208e-06	0.03607	35	199	LINC01451,AQP3,ATP1B3,BMP7,BTF3,CAPG,ITM2B,HOMER3,SOX7,EMP2,ENO1,ENSA,FAT2,PRXL2A,NSG1,HSPB1,ID1,RPL10A,PRDX1,SERPINF1,PKP1,SNX31,NECTIN1,RPL9,TMEM40,RPL31,RPS23,PLEKHH3,S100A2,S100A11,SDC1,MIR6805,SOX15,PERP,AKR1B10	Pubmed	32213157	A Study Based on the Correlation Between Slit2/Robo1 Signaling Pathway Proteins and Polymyositis/Dermatomyositis.	Pubmed	0.01284	1	1	2	SLIT2
Pubmed	28373218	Hepatic stellate cells limit hepatocellular carcinoma progression through the orphan receptor endosialin.	Pubmed	0.01276	1	1	1	CD248	ToppCell Atlas	384699db11ea0c1a97e1b8f88312fe0cef5d7678	KaminskiResidentCellsIPFCOPDsuperbinexpr_(44)-Myeloid-Macrophage|KaminskiResidentCellsIPFCOPDsuperbinexpr_(44) / Source, Lineage, Class, Cell subtype	Integration of Lung Superbins	1.208e-06	0.03607	35	199	ACO1,ACP5,OSBPL1A,ALK,APOC1,AP5B1,UAP1L1,ABCG1,SRXN1,SCCPDH,NHLRC1,EPHX1,FBP1,ACOT1,GM2A,DIXDC1,KCNMA1,AMIGO2,LGALS3,LGALS3BP,ME1,LINC00278,GAPLINC,TFCP2L1,CLDN23,TFEC,SPARC,SPR,TMBIM1,SLC7A8,TSPAN4,COLEC12,TNS3,RETN,SOWAHC	Pubmed	9843195	Ahch and the feminine mystique.	Pubmed	0.01284	1	1	2	NR5A1
Pubmed	21326306	Detection of global DNA methylation and paternally imprinted H19 gene methylation in preeclamptic placentas.	Pubmed	0.01276	1	1	1	H19	ToppCell Atlas	9026228ba9d2bcabb3c8246142f09882d5ea8489	KaminskiResidentCellsIPFCOPDsuperbinexpr_(44)-Lymphocytic-NK/ILC_cell-Natural_Killer_cell|KaminskiResidentCellsIPFCOPDsuperbinexpr_(44) / Source, Lineage, Class, Cell subtype	Integration of Lung Superbins	1.208e-06	0.03607	35	199	OSBPL5,AOAH,ENC1,APBA2,MADD,BOK,MYOM2,COL6A2,COL13A1,LINC00092,NMUR1,CEP78,SPON2,CARD11,NTNG2,MAPRE2,GRIK4,ARK2C,GZMM,SBK1,ITPRIP,KLRD1,PDGFRB,PIP4K2A,BNC2,PTCH1,PTGDR,CASZ1,RGS3,TMEM200B,CHST12,RASA3,SIRT2,MLC1,FAM182B	Pubmed	18231921	Neuropilin-1 in acute myeloid leukemia: expression and role in proliferation and migration of leukemia cells.	Pubmed	0.01284	1	1	2	NRP1
Pubmed	19505513	Subtype-specific reduction of olfactory bulb interneurons in Pax6 heterozygous mutant mice.	Pubmed	0.01276	1	1	1	PAX6	ToppCell Atlas	3b68197ec01c5f2b315d9e9b6eb02d5f6b5b77a3	NS-critical-d_16-33-Epithelial|d_16-33 / Location, Severity, dps_group, Lineage and Cell class of Upper airway (combined)	Upper Airway and Bronchi Atlas of COVID-19 Patients	1.208e-06	0.03607	35	199	TMEM190,TMC4,AQP3,PLPP2,SNTN,CKB,TJP2,CTNNA1,CYB5A,EMP2,EPHX1,WFDC2,NEBL,DMKN,HSPB1,LMNA,LMO7,MDK,MEIS2,PPDPF,PPL,PTPRF,SCNN1A,SIX1,ENAH,H2AJ,PALLD,ST6GALNAC1,SPAG1,PERP,TRIM2,TFF3,TJP1,C6orf132,CRACDL	Pubmed	30388402	NFIB Haploinsufficiency Is Associated with Intellectual Disability and Macrocephaly.	Pubmed	0.01284	1	1	2	NFIB
Pubmed	22939231	The lack of association between catechol-O-methyl-transferase Val108/158Met polymorphism and smoking in schizophrenia and alcohol dependence.	Pubmed	0.01276	1	1	1	COMT	ToppCell Atlas	7d071c88a003babf6dbdb84dde561fc03c92f375	PBMC-Mild-Lymphocyte-T/NK-NK_cell|Mild / Location, Disease Group, Cell group, Cell class and sub_cluster (2021.03.09)	Integration of Multiple Sampling Location of COVID-19 Patients	1.208e-06	0.03607	35	199	OSBPL5,IFITM1,RUNX3,CD7,MYOM2,LITAF,CTBP2,ARL4C,NMUR1,FKBP11,CEP78,SPON2,CARD11,GNAL,ARK2C,PLAAT3,RASSF1,GZMM,SBK1,KLRD1,SYTL3,NCAM1,PDGFRB,PIP4K2A,DDIT4,PRKCH,BNC2,LGALS9B,PTGDR,PTPN12,RGS3,RORA,CHST12,MLC1,ZBTB16	Pubmed	5392465	Evolutionary evidence for a regulator gene controlling the lactate dehydrogenase B gene in rodent erythrocytes.	Pubmed	0.01284	1	1	2	PGM1
Pubmed	35152631	[Clinicopathological features of NTRK3 gene rearrangement papillary thyroid carcinoma].	Pubmed	0.01276	1	1	1	NTRK3	ToppCell Atlas	ceaaf7ec7edf82f2a8ca6cffcb617fc21d844264	lung_parenchyma-Immune_Myeloid-Myeloid-Monocyte-derived_macrophage-|lung_parenchyma / Tissue groups, Lineages, Lineage subclass, Cell class Per Ethnicity	The Integrated Human Lung Cell Atlas	1.208e-06	0.03607	35	199	ACP5,ANPEP,APOC1,ATP6V1B2,CAPG,SLC7A7,CEBPB,CHIT1,CTSZ,GBGT1,TYMP,SLC15A3,FBP1,FGR,FKBP5,GNAI2,GNAS,LILRB4,GPX1,GRN,IRAK3,HEXB,ITGAM,LGALS3,LMNA,PTPN6,RNH1,GLDN,TMEM176A,S100A10,S100A11,TFEC,TGFBI,TIMP2,UNC93B1	Pubmed	36149046	Paired Box Gene 6 Regulates Heme Oxygenase-1 Expression and Mitigates Hydrogen Peroxide-Induced Oxidative Stress in Lens Epithelial Cells.	Pubmed	0.01284	1	1	2	PAX6
Pubmed	17108814	DRD2 genetic variation in relation to smoking and obesity in the Prostate, Lung, Colorectal, and Ovarian Cancer Screening Trial.	Pubmed	0.01276	1	1	1	DRD2	ToppCell Atlas	4809775462d23b43cacd1a0a38056f03007a384f	Banovich_Kropski_2020-lung_parenchyma-Immune_Myeloid-Myeloid-Monocyte-derived_macrophage|lung_parenchyma / Tissue groups, Lineages, Lineage subclass, Cell class per Dataset	The Integrated Human Lung Cell Atlas	1.208e-06	0.03607	35	199	ACP5,PLIN2,ANPEP,APOC1,ATP6V1B2,BCL2A1,CAPG,SLC7A7,CEBPB,CTSZ,GBGT1,TYMP,EMP3,FBP1,NEK6,GLRX,GNAI2,LILRB4,RAB31,GPX1,GRN,HEXB,HMOX1,ITGAM,KCNMA1,LGALS1,LGALS3,MGAT1,S100A10,S100A11,TFEC,SPP1,TGFBI,TIMP2,RETN	Pubmed	20505090	Dopaminergic modulation of endocannabinoid-mediated plasticity at GABAergic synapses in the prefrontal cortex.	Pubmed	0.01284	1	1	2	DRD2
Pubmed	21387304	Aberrant DNA methylation and tumor suppressive activity of the EBF3 gene in gastric carcinoma.	Pubmed	0.01276	1	1	1	EBF3	ToppCell Atlas	4bee94c116c0da5eba951cb4cea7cc9dcdd6e30f	Neuron-Postmitotic-Excitatory_Neuron_-Parietal_and_Temporal|World / Primary Cells by Cluster	Comparison of human cortex and organoids	1.208e-06	0.03607	35	199	ACTG1,SORCS1,ANK2,PPFIA2,GAS7,DST,CHD3,RGS6,CHD5,PLXNA4,MAGI2,DLG2,CACNG8,EIF4A2,CHST15,NSG1,CHL1,PCDH11X,KCNQ1OT1,BACH2,PAPPA2,INHBA,RPSA,LMO7,NCAM1,RPL10A,SNTG1,PTPRD,RPL9,TRPM3,MIAT,MYT1L,SPTAN1,THY1,ZBTB38	Pubmed	18926547	Effects of DRD2/ANKK1 gene variations and clinical factors on aripiprazole efficacy in schizophrenic patients.	Pubmed	0.01284	1	1	2	DRD2
Pubmed	12586435	A dorso-ventral gradient of Pax6 in the developing retina suggests a role in topographic map formation.	Pubmed	0.01276	1	1	1	PAX6	ToppCell Atlas	18b6087863fda22e3e2a2167e7daeb347df1d95b	PBMC_fresh-frozen-Severe-critical_convalescent_d42-56-Myeloid-Monocytic-Nonclassical_Monocyte-Mono_c4-CD14-CD16|Severe-critical_convalescent_d42-56 / Compartment, severity and other cell annotations on 10x 3' data (130k)	Large Scale COVID-19 Single Cell Data (Ren et al.)	1.208e-06	0.03607	35	199	SNN,AOAH,SHTN1,STX11,BCL2A1,BID,SLC7A7,CTSZ,TYMP,MYOF,SLC15A3,CHST15,CDC42EP2,FGR,NAAA,LILRB4,RAB31,GRN,CD300A,HMOX1,HSPA6,LGALS3,LYN,MARCKS,PAK1,TMEM176A,RXRA,SECTM1,SRC,TCF7L2,TTYH3,TGFBI,TIMP2,SMCO4,UNC93B1	Pubmed	1372742	Renal argininosuccinate synthetase: purification, immunohistochemical localization, and elastin-binding property.	Pubmed	0.01284	1	1	2	ASS1
Pubmed	37967174	Expression of the transcription factor Klf6 by thymic epithelial cells is required for thymus development.	Pubmed	0.01276	1	1	1	KLF6	ToppCell Atlas	9bc53ff93ca97af4ee0f01c74a567987a26abb18	Fetal_brain-fetalBrain_Zhong_nature-GW12-OPC_related|GW12 / Sample Type, Dataset, Time_group, and Cell type.	Integration of Four Brain Organoid Datasets and One Fetal Brain Dataset	1.208e-06	0.03607	35	199	GALR3,CCND1,PKMYT1,PLEKHB1,LTB4R,RHOBTB1,OLIG1,EYA1,ABLIM2,BBC3,CUEDC1,C1QL1,GHR,FIBIN,RAB31,CHADL,IMPA2,KCNQ1,ME1,SHC3,LOC340512,OTX2,MAPK4,PTPRE,ANO1,IRX2,SOX8,ASIC4,BCAN,ANO3,SOX10,SLC9A9,SPR,NKX2-1,CCDC120	Pubmed	20542028	Hsp105 reduces the protein aggregation and cytotoxicity by expanded-polyglutamine proteins through the induction of Hsp70.	Pubmed	0.01284	1	1	2	HSPA1A
Pubmed	23322009	Proliferation-independent control of tumor glycolysis by PDGFR-mediated AKT activation.	Pubmed	0.01276	1	1	1	PDGFRB	ToppCell Atlas	da0fec0a492bc3827d9066d2590bcd466cd45564	Influenza-Influenza_Severe-Others-RBC|Influenza_Severe / Disease, condition lineage and cell class	Integration of immune-mediated diseases (COVID-19 + Influenza + Sepsis + Multiple Sclerosis)	1.208e-06	0.03607	35	199	ANK1,BSG,PIGQ,R3HDM4,KANK2,RSAD2,LPIN2,NUF2,MRC2,ESPN,PLEK2,NARF,EPB41,SLC25A37,AHSP,SORBS1,KLF1,USP20,GMPR,GYPC,SMIM1,KCNH2,PBX1,PIM1,SMOX,MAP2K3,PTPRF,MICALL2,RBM38,SLC2A1-DT,FRMD4A,MIAT,XK,ANKRD9,STAM	Pubmed	30447378	Dose-dependent effects of isoflurane on TrkB and GSK3Î² signaling: Importance of burst suppression pattern.	Pubmed	0.01284	1	1	2	NTRK2
Pubmed	18675812	Detection of higher-order G protein-coupled receptor oligomers by a combined BRET-BiFC technique.	Pubmed	0.01276	1	1	1	ADORA2A	ToppCell Atlas	dbb33f0e151b150ba9ca4612973f8034c62e762b	saliva-Mild-Moderate_progression_d12-25-Epithelial|Mild-Moderate_progression_d12-25 / Compartment, severity and other cell annotations on 10x 3' data (130k)	Large Scale COVID-19 Single Cell Data (Ren et al.)	1.208e-06	0.03607	35	199	TLE5,FBXO32,ALDH1A3,PDLIM1,CKB,NR1D1,ARL4C,EPHA2,PLIN3,SDCBP2,HLCS,HSPB1,KIFC3,LGALS3,LMO7,MAL,SLC25A23,PPDPF,PPL,CRYBG2,TMEM40,S100A10,SDC1,H2AJ,PERP,TMBIM1,MPRIP,LPIN1,KAZN,TJP1,TMPRSS2,ATG9B,EPS8L2,ZNF185,C6orf132	Pubmed	17638887	Matrix metalloproteinase 7 mediates mammary epithelial cell tumorigenesis through the ErbB4 receptor.	Pubmed	0.01284	1	1	2	ERBB4
Pubmed	34613524	Pubertal development in 46,XY patients with NR5A1 mutations.	Pubmed	0.01276	1	1	1	NR5A1	ToppCell Atlas	caa37ec509b54e842564d754f100ab1b2a77a7c1	mLN-T_cell|mLN / Region, Cell class and subclass	Colon Immune Atlas	1.208e-06	0.03607	35	199	ACTG1,FBXO32,APBA2,IFITM1,AQP3,SOCS1,CH25H,CD6,CD7,ITM2B,LDLRAP1,ARL4C,CD96,IKZF1,FKBP5,FBLN5,BATF,GZMM,SERINC5,LCK,LCP2,LDHA,SFXN1,SYTL3,MAL,PIM1,DDIT4,PPP2R5C,PRKCH,RORA,S100A10,FBLN7,NFKBIZ,TRAF1,BCL11B	Pubmed	26728854	PML isoform II plays a critical role in nuclear lipid droplet formation.	Pubmed	0.01284	1	1	2	PLIN2
Pubmed	19938110	Human sperm anatomy: ultrastructural localization of the cannabinoid1 receptor and a potential role of anandamide in sperm survival and acrosome reaction.	Pubmed	0.01276	1	1	1	CNR1	ToppCell Atlas	c0b5f1cb435da99a7e2ebac9ee7d7b1bd0e49b42	(7)_Mast_cell|World / shred on Cell_type and subtype	Colon Immune Atlas from Gut Cell Atlas	1.208e-06	0.03607	35	199	PLIN2,ANXA4,APOC1,CAPG,HS6ST1,COL13A1,GDF15,AKAP12,NTM,SLC26A2,CTTNBP2,ERG,FER,SLC12A8,GMPR,HES1,KCNH2,LGALS3,LMNA,VWA5A,MEIS2,LINC00900,MYO10,PBX1,BNC2,PTGS1,PTGS2,PTMA,RENBP,MEG3,PALLD,TPSD1,TSPAN4,SDSL,AARD	Pubmed	22334442	Discovery of ALK-PTPN3 gene fusion from human non-small cell lung carcinoma cell line using next generation RNA sequencing.	Pubmed	0.01284	1	1	2	ALK
Pubmed	30678766	Chemerin as a Biomarker Linking Inflammation and Cardiovascular Diseases.	Pubmed	0.01276	1	1	1	RARRES2	ToppCell Atlas	3fdf83f0a54e41085a9899eb38ea254817faa52c	PND01-03-group-Endothelial-endothelial_cells_D|PND01-03-group / lineage hierarchy within sample groups	Mouse developmental Lung	1.25e-06	0.03731	32	174	CGAS,CCM2L,KIF26A,CTIF,SOX7,DUSP2,EGFL7,EPHB4,CLEC1A,FLT4,FOXP1,FUT2,SDCBP2,PCDH17,NTNG2,INSC,HTR2A,MEST,NOTCH1,PRICKLE1,PDGFB,PRKCH,CASZ1,RIPOR1,RGS3,TMEM100,DHTKD1,PIEZO2,ARAP3,CLDN5,TRAF3,UBE3D	Pubmed	23166296	Steroidogenic factor 1 (NR5A1) maintains centrosome homeostasis in steroidogenic cells by restricting centrosomal DNA-dependent protein kinase activation.	Pubmed	0.01284	1	1	2	NR5A1
Pubmed	26607952	Enhancer Analysis Unveils Genetic Interactions between TLX and SOX2 in Neural Stem Cells and In Vivo Reprogramming.	Pubmed	0.01276	1	1	1	NR2E1	ToppCell Atlas	a8bd1fa08bf061a627529a38e5a23a68b6d80697	facs-Lung-EPCAM-3m-Lymphocytic-Alox5+_Lymphocyte|Lung / Lung_Trachea - method, tissue, subtissue, age, lineage, cell ontology and free annotation	Mouse Aging Atlas- Tabula Muris Senis	1.25e-06	0.03731	32	174	KCNAB2,IGDCC4,KCNK5,SOCS1,TNFRSF25,GDF15,SENP2,CD96,ERN1,NMUR1,FBP1,LRRN2,EMB,FAM184B,SYTL1,TBC1D31,CCSAP,DACT2,NRGN,P2RY1,PDCD1,CROT,TESC,RORA,SLC6A13,SLC17A9,TARBP1,DPY19L1,DDX31,BCL11B,RASAL3,ATP10A	Pubmed	22647634	Ca(2+)/calmodulin-dependent protein kinase II is associated with pelvic pain of neurogenic cystitis.	Pubmed	0.01284	1	1	2	CAMK2A
Pubmed	31089935	DBS is activated by EPHB2/SRC signaling-mediated tyrosine phosphorylation in HEK293 cells.	Pubmed	0.01276	1	1	1	EPHB2	ToppCell Atlas	7f8f6a15a823809effd37c1a5b09ef19b6d67755	facs-Lung-EPCAM-3m-Lymphocytic-lymphocyte|Lung / Lung_Trachea - method, tissue, subtissue, age, lineage, cell ontology and free annotation	Mouse Aging Atlas- Tabula Muris Senis	1.25e-06	0.03731	32	174	KCNAB2,IGDCC4,KCNK5,SOCS1,TNFRSF25,GDF15,SENP2,CD96,ERN1,NMUR1,FBP1,LRRN2,EMB,FAM184B,SYTL1,TBC1D31,CCSAP,DACT2,NRGN,P2RY1,PDCD1,CROT,TESC,RORA,SLC6A13,SLC17A9,TARBP1,DPY19L1,DDX31,BCL11B,RASAL3,ATP10A	Pubmed	30690667	Hypoxia-induced LncRNA PCGEM1 promotes invasion and metastasis of gastric cancer through regulating SNAI1.	Pubmed	0.01284	1	1	2	SNAI1
Pubmed	19481011	Cannabinoid (CB(1)), GABA(A) and GABA(B) receptor subunit changes in the globus pallidus in Huntington's disease.	Pubmed	0.01276	1	1	1	CNR1	ToppCell Atlas	c4793898e2dd5a54c8028d686ff1858f4f965632	renal_cortex_nuclei-Hypertensive_with+without-CKD-Epithelial-Distal_tubule_epithelial_cell-kidney_loop_of_Henle_thick_ascending_limb_epithelial_cell-Degenerative_Cortical_Thick_Ascending_Limb_Cell|renal_cortex_nuclei / Celltypes from Cells and Nuclei per compartment and clinical group	Integrated Single-nucleus and Single-cell RNA-seq of the Adult Human Kidney	1.25e-06	0.03731	32	174	ACTB,ACTG1,ARSD,PLPP2,CCND1,BOK,NORAD,CLDN9,DNAJB5,ITM2B,LINC02357,DYNLL2,FAM50B,F11R,FGFBP1,MARVELD1,WFDC2,GRN,H1-0,SOWAHA,LGALS3BP,RHPN1-AS1,PPDPF,IRX1,PTMA,IRX2,RPS23,S100A2,SDC1,SFRP1,SPP1,CNPY1	Pubmed	21569705	[Correlation between the expressions of CARMA1 gene and MUM1 and its significance in diffuse large B cell lymphoma].	Pubmed	0.01284	1	1	2	CARD11
Pubmed	17542409	BCL6 gene mutations in transitional cell carcinomas.	Pubmed	0.01276	1	1	1	BCL6	ToppCell Atlas	b0684d9c8a89269be118c227d91be0e0a88695b9	Distal_airway-Epithelial-Airway_epithelium-Ionocyte-Ionocyte_L.0.7.0.0|Distal_airway / Tissue groups, Lineages, Lineage subclass, Cell_type2, Cell_subtypes_L4L5-Leiden	The Integrated Human Lung Cell Atlas	1.25e-06	0.03731	32	174	ASIC2,LINC01987,ANK2,ENC1,BCL2,FGF16,DST,TENT5B,NEURL1,DGKI,CDA,CLCNKB,PHACTR3,EMX1,NKX6-3,CSPG5,FREM1,PPARGC1A,ZNF503,HSD11B2,IRS1,MAB21L3,ZNF488,TFCP2L1,PLCG2,FAT3,PTGER3,SCNN1B,SPOCK1,STAC2,CDH22,ACTR3B	Pubmed	31772029	Cardiac valve involvement in	Pubmed	0.01284	1	1	2	IFIH1
Pubmed	26774144	H19 serves as aÂ diagnostic biomarker and up-regulation of H19 expression contributes to poor prognosis in patients with gastric cancer.	Pubmed	0.01276	1	1	1	H19	ToppCell Atlas	b4f3f5334803e5903bc496decf923f2e44f7fa3c	PND01-03-samps-Endothelial-Postnatal_endothelial-endothelial_cells_D|PND01-03-samps / Age Group, Lineage, Cell class and subclass	Mouse_Lung_DevAtlas	1.25e-06	0.03731	32	174	CGAS,CCM2L,KIF26A,CTIF,SOX7,DUSP2,EGFL7,EPHB4,CLEC1A,FLT4,FOXP1,FUT2,SDCBP2,PCDH17,NTNG2,INSC,HTR2A,MEST,NOTCH1,PRICKLE1,PDGFB,PRKCH,CASZ1,RIPOR1,RGS3,TMEM100,DHTKD1,PIEZO2,ARAP3,CLDN5,TRAF3,UBE3D	Pubmed	27980069	Multiple routes of endocytic internalization of PDGFRÎ² contribute to PDGF-induced STAT3 signaling.	Pubmed	0.01284	1	1	2	PDGFRB
Pubmed	12417646	Changes in spinal delta and kappa opioid systems in mice deficient in the A2A receptor gene.	Pubmed	0.01276	1	1	1	ADORA2A	ToppCell Atlas	77b482534189814136b67b931629c4f618080879	Distal_airway-Epithelial-Airway_epithelium-Ionocyte|Distal_airway / Tissue groups, Lineages, Lineage subclass, Cell_type2, Cell_subtypes_L4L5-Leiden	The Integrated Human Lung Cell Atlas	1.25e-06	0.03731	32	174	ASIC2,LINC01987,ANK2,ENC1,BCL2,FGF16,DST,TENT5B,NEURL1,DGKI,CDA,CLCNKB,PHACTR3,EMX1,NKX6-3,CSPG5,FREM1,PPARGC1A,ZNF503,HSD11B2,IRS1,MAB21L3,ZNF488,TFCP2L1,PLCG2,FAT3,PTGER3,SCNN1B,SPOCK1,STAC2,CDH22,ACTR3B	Pubmed	17203171	Reciprocal expression of CCAAT/enhancer binding proteins alpha and beta in hepatoblastomas and its prognostic significance.	Pubmed	0.01284	1	1	2	CEBPB
Pubmed	11805097	Punctin, a novel ADAMTS-like molecule, ADAMTSL-1, in extracellular matrix.	Pubmed	0.01276	1	1	1	ADAMTSL1	ToppCell Atlas	b8cb0c8fe0f5723d4675cf5954828a21f8dfdca1	SmallIntestine_GW_trimst-1-Epithelial-neuro-epithelial-I_cells_(CCK+)|SmallIntestine_GW_trimst-1 / Per Region, Age_group, Lineage, cell class, cell type	Cells of the human intestinal tract mapped across space and time	1.25e-06	0.03731	32	174	ADCY1,TMEM190,BAIAP3,CAMK2B,CCK,C1orf127,PLEKHB1,PLCXD3,ST18,KIF19,DPP6,C1QL1,PCSK1N,C22orf42,BTBD17,INSM1,KCNJ6,LMX1B,LY6H,MLN,ERICH3,SNTG1,PAM,PAX4,PAX6,CRTAC1,ASIC4,BAIAP2L2,ARX,RAP1GAP2,ABCA5,KCNK17	Pubmed	34697452	PV network plasticity mediated by neuregulin1-ErbB4 signalling controls fear extinction.	Pubmed	0.01284	1	1	2	ERBB4
Pubmed	20445053	Alterations in the hippocampal endocannabinoid system in diet-induced obese mice.	Pubmed	0.01276	1	1	1	CNR1	ToppCell Atlas	8dff08c0a0c2b744d57e97f950f6afc29d730bc7	respiratory_airway_nasal-Epithelial-Airway_epithelium-Ionocyte-|respiratory_airway_nasal / Tissue groups, Lineages, Lineage subclass, Cell class Per Ethnicity	The Integrated Human Lung Cell Atlas	1.25e-06	0.03731	32	174	ALK,ANK2,GALR3,DST,DGKI,CDA,CLCNKB,AKAP7,GLIS1,SRXN1,MEGF9,CTTNBP2,CSPG5,GHR,GNAS,GRIN1,USP27X-DT,HSPA2,IMPA2,KCNJ6,DM1-AS,PARVB,PLCG2,FAT3,PRKX,SCNN1B,SDC2,MARCHF10,STAC2,CDH22,VWF,FMN2	Pubmed	15102843	Comparative studies of molecular mechanisms of dopamine D2 and D3 receptors for the activation of extracellular signal-regulated kinase.	Pubmed	0.01284	1	1	2	DRD2
Pubmed	32808144	Deletion of the adenosine A<sub>2A</sub>receptor increases the survival rate in a mice model of polymicrobial sepsis.	Pubmed	0.01276	1	1	1	ADORA2A	ToppCell Atlas	7e7f7ca9a413ec255e54621800a279c771b9e6b7	Substantia_nigra-Macroglia|Substantia_nigra / BrainAtlas - Mouse McCarroll V32	Mouse Adult Brain Overview (690k cells, 9 regions, 565 cell clusters)	1.25e-06	0.03731	32	174	TTYH1,PREX1,PLEKHB1,TJP2,OLIG1,PLLP,ACOT1,GNA12,RAB31,GPR37,CNMD,PADI2,GAREM2,SOX2-OT,ZNF488,MAL,MBP,MEIS1,MOBP,IGSF11,TMEM88B,ENPP2,MT1IP,SMOX,ARHGEF19,RNLS,SOX8,SPSB1,SIRT2,SOX10,ADHFE1,CLDN14	Pubmed	33493533	SILAC proteomics implicates SOCS1 in modulating cellular macromolecular complexes and the ubiquitin conjugating enzyme UBE2D involved in MET receptor tyrosine kinase downregulation.	Pubmed	0.01284	1	1	2	SOCS1
Pubmed	16633920	O6-methylguanine-DNA methyltransferase Leu84Phe and Ile143Val polymorphisms and risk of colorectal cancer in the Nurses' Health Study and Physicians' Health Study (United States).	Pubmed	0.01276	1	1	1	MGMT	ToppCell Atlas	a0060be3940043015dcc49a5157de5541aed24a1	Basal_cells-Cryobiopsy_01|World / lung cells shred on cell class, cell subclass, sample id	Pathobiology of Pulmonary Fibrosis (Reyfman et al., 2019)	1.25e-06	0.03731	32	174	ALDH1A3,SDK1,CBFA2T3,DSTYK,DNM1,MAMLD1,MCMDC2,NSG1,OXGR1,GNAL,CHADL,FSTL1,LSM11,MMP17,PDE9A,PKD1,PKP1,SNX31,LARGE2,NECTIN1,RAD52,S100A2,SCNN1B,SOX9,SOX15,XYLT1,MTCL1,KIAA0825,COL14A1,CD177,RHOT2,MIR210HG	Pubmed	21521749	Active and total transforming growth factor-Î²1 are differentially regulated by dopamine and estradiol in the pituitary.	Pubmed	0.01284	1	1	2	DRD2
Pubmed	14582147	Meta-analysis of the association between the catecholamine-O-methyl-transferase gene and obsessive-compulsive disorder.	Pubmed	0.01276	1	1	1	COMT	ToppCell Atlas	54f0a5b28a522106b94c81370a67246de60d4d4d	renal_medulla_nuclei-Adult_normal_reference-Immune-Lymphocytic_T/NK|renal_medulla_nuclei / Celltypes from Cells and Nuclei per compartment and clinical group	Integrated Single-nucleus and Single-cell RNA-seq of the Adult Human Kidney	1.25e-06	0.03731	32	174	PREX1,AOAH,APBA2,KCNAB2,RUNX3,CD6,CHST11,ACAP1,RIPOR2,LINC00426,CD96,IKZF1,EMB,CARD11,ITGA4,GPR62,LCK,LCP2,SYTL3,PDCD1,APBB1IP,PRKCH,LINC01732,PTGDR,LINC02325,ST8SIA1,TRG-AS1,ARHGAP15,PIK3R5,BCL11B,RASAL3,TMC8	Pubmed	12176038	Melanin-concentrating hormone and its receptor are expressed and functional in human skin.	Pubmed	0.01284	1	1	2	MCHR1
Pubmed	10471093	Dopamine D2 receptor knock-out mice are insensitive to the hypolocomotor and hypothermic effects of dopamine D2/D3 receptor agonists.	Pubmed	0.01276	1	1	1	DRD2	ToppCell Atlas	cdfc50e5383c8670ce5109736aff36406f46c03d	droplet-Marrow-nan-24m-Lymphocytic-late_pro-B_cell|Marrow / Spleen_Marrow_Thymus - method, tissue, subtissue, age, lineage, cell ontology and free annotation	Mouse Aging Atlas- Tabula Muris Senis	1.25e-06	0.03731	32	174	CACNA1H,MEF2B,CLDN9,PLXNA4,RHOBTB1,MARVELD3,EMP2,MZB1,FKBP11,FAAH,CORO2B,LSR,CSPG5,MGARP,B3GNT9,NTN5,TMEM52,AMIGO2,LOXL2,NFIB,LARGE2,CRELD2,PYCR1,TMEM176A,SDC1,ST6GAL1,CCDC68,ST14,STAC2,SIL1,NACC2,TXNDC5	Pubmed	37863960	TPPP3 promote epithelial-mesenchymal transition via Snail1 in glioblastoma.	Pubmed	0.01284	1	1	2	SNAI1
Pubmed	27826992	The Val158Met polymorphism in COMT gene and cancer risk: role of endogenous and exogenous catechols.	Pubmed	0.01276	1	1	1	COMT	ToppCell Atlas	a831e30f37aff329d83fac9bdb84f783075d5df6	PBMC_fresh-frozen-Severe-critical_convalescent_d42-56-Lymphocytic-Lymphocytic_B|Severe-critical_convalescent_d42-56 / Compartment, severity and other cell annotations on 10x 3' data (130k)	Large Scale COVID-19 Single Cell Data (Ren et al.)	1.284e-06	0.03834	34	191	KCNH8,PLEKHG1,ZNF608,CPNE5,WDFY4,LIX1-AS1,ADAM19,PDLIM1,ZDHHC23,CD72,CD79B,CNR2,CNTNAP2,EBF1,MZB1,STEAP1B,CXXC5,HVCN1,BACH2,SAV1,IRF8,KCNG1,AFF3,BEND4,BCL11A,P2RX5,LINC00926,LARGE2,POU2F2,BANK1,KHDRBS2,LINC00494,SEL1L3,TCF3	Pubmed	36093844	MiR-195-5p suppresses gastric adenocarcinoma cell progression via targeting OTX1.	Pubmed	0.01284	1	1	2	OTX1
Pubmed	27826991	Targeted exome sequencing for the identification of a protective variant against Internet gaming disorder at rs2229910 of neurotrophic tyrosine kinase receptor, type 3 (NTRK3): A pilot study.	Pubmed	0.01276	1	1	1	NTRK3	ToppCell Atlas	aecd98d87a9dc6c9be0dc7ee6c39b8087d5beaec	Distal_airway-Endothelial-Blood_vessels-EC_venous_systemic-EC_venous_systemic_L.2.2.0.1|Distal_airway / Tissue groups, Lineages, Lineage subclass, Cell_type2, Cell_subtypes_L4L5-Leiden	The Integrated Human Lung Cell Atlas	1.284e-06	0.03834	34	191	PLEKHG1,PCDH19,ANGPT2,TMEM217,SCARF1,TRIB3,PDLIM1,IGFBP7-AS1,COL4A1,AKAP12,RAI14,FAM241A,RCAN1,BCL6B,ETS2,DLC1,FCN2,TUBA1C,HMOX1,INHBB,CDH20,MEOX1,NPTX1,NRGN,PPP2R2C,PTPRE,TMEM70,TSBP1-AS1,USP12,SLC39A14,VWF,VWA1,FJX1,ACKR3	Pubmed	14970204	Regulation of the neuron-specific Ras GTPase-activating protein, synGAP, by Ca2+/calmodulin-dependent protein kinase II.	Pubmed	0.01284	1	1	2	CAMK2A
Pubmed	26054510	The catechol-o-methyltransferase ValÂ¹âµâ¸Met polymorphism modulates the intrinsic functional network centrality of the parahippocampal cortex in healthy subjects.	Pubmed	0.01276	1	1	1	COMT	ToppCell Atlas	9658ead1447d074a2f8e988c25e24b56b39d027f	Primary_Motor_Cortex_(M1)-Neuronal-GABAergic_Inh-GABA_SST-Inh_L4-6_SST_MTHFD2P6|Primary_Motor_Cortex_(M1) / Sample group (Anatomical region groups), lineage, cell class, cell subclass and cell type	Human Multiple Cortical Areas SMART-seq	1.284e-06	0.03834	34	191	ZNF608,ALK,ANK1,RNASET2,OTOF,RIPOR2,CYP26A1,GRIN3A,FARP1,FREM1,TOX3,PCDH11X,RAB31,INHBB,KCNA3,PAPPA,PRKCG,PRKX,ROBO1,CLMP,RPS6KA2,CNTNAP3,HUNK,KCNIP1,ARX,TENM3,SNRPN,NPAS3,ABTB3,TIMP2,KIAA1217,GRIP2,LINC00290,FGD3	Pubmed	30256387	Retinal pigment epithelium-derived transforming growth factor-Î²2 inhibits the angiogenic response of endothelial cells by decreasing vascular endothelial growth factor receptor-2 expression.	Pubmed	0.01284	1	1	2	TGFB2
Pubmed	34407208	Tetraspanin 7 regulates osteoclast function through association with the RANK/Î±vÎ²3 integrin complex.	Pubmed	0.01276	1	1	1	TSPAN7	ToppCell Atlas	160ddbe010b0d123c756f63c2f4593c975b65889	Wang_et_alNucSeq_superbinexpr_(44)|World / Source, Lineage, Class, Cell subtype	Integration of Lung Superbins	1.284e-06	0.03834	34	191	ARID1B,RPTOR,SFMBT2,TNKS,HERC2,NEK7,USP3-AS1,HDAC4,ELMO1,SLC23A2,TRAPPC9,DYRK1A,WDPCP,IMMP2L,GPHN,STAG1,FAM120B,ZFAND3,PIKFYVE,LPP,MTM1,MIR3667HG,PCCA,FTO,PRIM2,CDKAL1,EHMT1,CAMKMT,EXOC2,PLCL2,SPIDR,KAT6B,PDSS2,MLLT10	Pubmed	12083815	Adrenal hypoplasia congenita with multiple pituitary hormone deficiency without documented mutation in DAX1 or SF1 gene.	Pubmed	0.01284	1	1	2	NR5A1
Pubmed	30133089	No association of DNM3 with age of onset in Asian Parkinson's disease.	Pubmed	0.01276	1	1	1	DNM3	ToppCell Atlas	ce413f685a6f7e6c84d6d6185b569c6adcdc0a1a	Visual_Cortex-Non-neuronal-Astrocyte-Astrocytes-Astro_L1_FGFR3_FOS|Non-neuronal / Region, Lineage, Class, Subclass and Cluster	Human Multiple Cortical Areas SMART-seq	1.284e-06	0.03834	34	191	DPP10,ZFP36L1,OSGIN2,ENTPD2,TJP2,LRIG1,ARHGEF4,GFPT2,USH1C,ELN,KREMEN1,ADGRV1,SEMA3A,SORBS1,LINC01515,FREM1,GMPR,CLYBL-AS3,KCNN3,MTNR1B,MDGA1,GADD45B,LOC105378849,AHNAK,PLEC,PRKG1,GLIS3,SFRP2,SOX9,GSE1,MLC1,VWCE,FMN2,WNK2	Pubmed	18062951	Overexpression of pairedless Pax6 in the retina disrupts corneal development and affects lens cell survival.	Pubmed	0.01284	1	1	2	PAX6
Pubmed	24480420	Role of inhibitory autophosphorylation of calcium/calmodulin-dependent kinase II (Î±CAMKII) in persistent (>24 h) hippocampal LTP and in LTD facilitated by novel object-place learning and recognition in mice.	Pubmed	0.01276	1	1	1	CAMK2A	ToppCell Atlas	989bf108c7f2c78dd7f14481570f1819673a5469	BAL-Severe-Myeloid-pDC-pDC|Severe / Location, Disease Group, Cell group, Cell class and sub_cluster (2021.03.01)	Integration of Multiple Sampling Location of COVID-19 Patients	1.284e-06	0.03834	34	191	WDFY4,LDLRAD4,CBFA2T3,FADS2,PLXNA4,DRD4,ENDOG,ERN1,MZB1,SPON2,CXXC5,HVCN1,CARD11,PALD1,TMEM8B,GRIN1,PTP4A3,IRF8,AFF3,BCL11A,SERPINF1,MYMX,PACSIN1,PROC,NECTIN1,DPPA4,DHTKD1,RAB11FIP1,TTC39A,SEL1L3,CUX2,TPM2,LAMP5,KCNK17	Pubmed	11576226	Neutralization of interferon-gamma in neonatal SOCS1-/- mice prevents fatty degeneration of the liver but not subsequent fatal inflammatory disease.	Pubmed	0.01284	1	1	2	SOCS1
Pubmed	29901133	Molecular analysis of Cypriot families with aniridia reveals a novel PAX6 mutation.	Pubmed	0.01276	1	1	1	PAX6	ToppCell Atlas	92a8201db639ab8f671c92daac9e27f732e6cf8a	kidney_(cortex)_54-year-old_RenalCancer_male-hematopoietic_cell-leukocyte-leukocyte_19|kidney_(cortex)_54-year-old_RenalCancer_male / Per sample, Lineage, Cell type	Adult human kidney single cell transcriptional and chromatin accessibility profiling	1.284e-06	0.03834	34	191	AP4B1-AS1,AOAH,APBA2,APOC1,WDFY4,BCAT1,RUNX3,ARHGAP22,CHST11,CD96,IKZF1,SLC15A3,EMB,BATF,CARD11,PALD1,LILRB4,CD300A,ITGA4,LCK,LCP2,LOC283194,TMEM154,SERPINB9,APBB1IP,PTGDR,PTGS1,VASH1,MIAT,PIK3R5,BCL11B,RASAL3,OLFML3,TMC8	Pubmed	20363325	Neuropilin-2 is required for the proper targeting of ventral glomeruli in the mouse olfactory bulb.	Pubmed	0.01284	1	1	2	NRP2
Pubmed	17931436	Exploring interactive effects of genes and environments in etiology of individual differences in reading comprehension.	Pubmed	0.01276	1	1	1	COMT	ToppCell Atlas	cd497abed9e00e4e0becd9dbc036c6e7a60ae791	droplet-Lung-30m-Mesenchymal-fibroblast|30m / method, tissue, age, lineage, sublineage, cell ontologies, cell type and subtype	Mouse Aging Atlas- Tabula Muris Senis (Lung and Trachea)	1.284e-06	0.03834	34	191	CYGB,LTBP4,CDH11,SCARF2,SLIT2,COL1A1,COL6A1,COL6A2,COL13A1,PAMR1,PLCXD3,MRC2,CHRDL1,ELN,FBLN1,SPON2,FHL1,NEBL,MEDAG,PRDM6,FXYD1,MXRA8,PTPRD,ECHDC2,SDC2,SFRP1,LIMCH1,SOD3,SMTNL2,GREM2,COLEC12,COL14A1,SMIM41,OLFML3	Pubmed	32761635	Neuropilin-1 expression in GnRH neurons regulates prepubertal weight gain and sexual attraction.	Pubmed	0.01284	1	1	2	NRP1
Pubmed	17931435	Bidirectional genetic and environmental influences on mother and child behavior: the family system as the unit of analyses.	Pubmed	0.01276	1	1	1	DRD2	ToppCell Atlas	a1a44b84416e43a819bc4db12328cab44b5226dc	Visual_Cortex-Non-neuronal-Oligo_OPC-Oligodendro/OPC-Oligo_L4-6_MOBP_COL18A1|Non-neuronal / Region, Lineage, Class, Subclass and Cluster	Human Multiple Cortical Areas SMART-seq	1.284e-06	0.03834	34	191	FBXO32,SH3PXD2A,CNTNAP2,ST18,SEC14L5,ZNF536,FAM107B,USH1C,PEX5L,GAS2,KCNQ1OT1,GPR37,MBP,MEIS1,MOBP,CTNNA3,MYO1E,PCSK6,ENPP2,RBFOX1,RASGRF1,PRIMA1,RNF220,GLDN,SH3GL3,PIEZO2,SPP1,PACS2,LOC100507336,SRCIN1,CPEB1,SLC13A3,RANBP17,MVB12B	Pubmed	32966799	11q Deletion or ALK Activity Curbs DLG2 Expression to Maintain an Undifferentiated State in Neuroblastoma.	Pubmed	0.01284	1	1	2	ALK
Pubmed	17931433	Parenting quality interacts with genetic variation in dopamine receptor D4 to influence temperament in early childhood.	Pubmed	0.01276	1	1	1	DRD4	ToppCell Atlas	b7d17d3ba488378b30f3732f8109f4a7c1673e61	PBMC-Severe-Lymphocyte-B-B_cell-B_intermediate-B_intermediate-0|Severe / Location, Disease Group, Cell group, Cell class and sub_cluster (2021.03.01)	Integration of Multiple Sampling Location of COVID-19 Patients	1.284e-06	0.03834	34	191	PLEKHG1,CPNE5,WDFY4,CBFA2T3,CD72,CD79B,CNR2,EBF1,STEAP1B,CXXC5,HVCN1,FOXP1,HES1,IRF8,AFF3,MARCKS,BCL11A,NFKB2,MIR29B2CHG,TAMALIN,P2RX5,LINC00926,NOP53,POU2F2,BANK1,RASGRF1,KHDRBS2,REL,BTNL9,LINC00494,ZNF331,PWWP2B,CCSER1,GALNTL6	Pubmed	30679596	TGF-Î²-SNAIL axis induces MÃ¼ller glial-mesenchymal transition in the pathogenesis of idiopathic epiretinal membrane.	Pubmed	0.01284	1	1	2	SNAI1
Pubmed	20954761	Differential susceptibility to parenting among African American youths: testing the DRD4 hypothesis.	Pubmed	0.01276	1	1	1	DRD4	ToppCell Atlas	ff7204f9b645233548cf804cf6fe0c86417be87f	Control-Lymphoid-T_Cytotoxic|Lymphoid / Disease state, Lineage and Cell class	Resident Cell Populations in IPF and COPD	1.284e-06	0.03834	34	191	AOAH,ATP1B3,ZFP36L2,RUNX3,WHRN,LITAF,CRIP1,GFPT2,DUSP2,MYL12A,GZMM,KLRD1,LAG3,LCK,LMNA,SYTL3,MYH9,RPL10A,SERPINB9,PPP2R5C,PRKCH,RPL3,RPL31,RPS2,S100A10,ATXN1,TAFA1,TRG-AS1,ARHGAP26,ADAMTS17,CMIP,BCL11B,MVB12B,CCSER1	Pubmed	10842087	Regulated expression of the proteoglycan SPOCK in the neuromuscular system.	Pubmed	0.01284	1	1	2	SPOCK1
Pubmed	20002200	COMT but not serotonin-related genes modulates the influence of childhood abuse on anger traits.	Pubmed	0.01276	1	1	1	COMT	ToppCell Atlas	5f168ff04ce76c1718745bc617dcb5d2ff5a1af3	Visual_Cortex-Neuronal-GABAergic-Inh-GABA_7-Inh_L1-2_PVALB_TAC1|Neuronal / Region, Lineage, Class, Subclass and Cluster	Human Multiple Cortical Areas SMART-seq	1.284e-06	0.03834	34	191	FRMD7,ANK1,AOX1,DNM1P46,RNASET2,ALDH1A2,SDK1,COL4A1,CNTNAP2,ZNF536,EBF1,ERBB4,WFDC2,DENND2A,GHR,TOX3,CRACR2A,GRIN2C,MIR938,HPSE2,MIR3663HG,PCARE,SYTL3,NOS1,SYT10,LOC105369611,RPS6KA2,CNTNAP3,KCNIP1,SLC9A9,ADAMTS17,ABTB3,GRIP2,SOX1-OT	Pubmed	29059172	Neuropilin-1 contributes to esophageal squamous cancer progression via promoting P65-dependent cell proliferation.	Pubmed	0.01284	1	1	2	NRP1
Pubmed	17931438	Gene-environment interactions reexamined: does mother's marital stability interact with the dopamine receptor D2 gene in the etiology of childhood attention-deficit/hyperactivity disorder?	Pubmed	0.01276	1	1	1	DRD2	ToppCell Atlas	617546cf4883dedf3323e03a53ba5adec334cf8e	Control-Endothelial-VE_Venous|Control / Disease state, Lineage and Cell class	Resident Cell Populations in IPF and COPD	1.284e-06	0.03834	34	191	SYN3,DOC2B,ARHGAP23,SH3RF3,CDH11,MAGI1,CHN1,WWTR1,PLCXD3,SOX7,EDN1,EGFL7,EPHB4,ERG,CLEC1A,FOXC1,SORBS1,PCDH17,FAM107A,MCAM,MEIS2,NFIB,PTGS1,MMRN2,C3orf36,LIMS2,ZNF423,SPTBN1,CLDN5,VWF,NDRG4,LINC01082,PLSCR4,ANO2	Pubmed	23962454	Cell-type-specific regulation of genes involved in testicular lipid metabolism: fatty acid-binding proteins, diacylglycerol acyltransferases, and perilipin 2.	Pubmed	0.01284	1	1	2	PLIN2
Pubmed	17121830	Differential helical orientations among related G protein-coupled receptors provide a novel mechanism for selectivity. Studies with salvinorin A and the kappa-opioid receptor.	Pubmed	0.01276	1	1	1	OPRK1	ToppCell Atlas	d2311a5b0cf186839000f9f272b6fbc2270ddb44	facs-Thymus-Epithelium-3m-Endothelial-endothelial_cell|Thymus / Spleen_Marrow_Thymus - method, tissue, subtissue, age, lineage, cell ontology and free annotation	Mouse Aging Atlas- Tabula Muris Senis	1.284e-06	0.03834	34	191	TSPAN18,PLEKHG1,PCDH19,AQP7,NRP2,MAGI1,COL4A1,KIF26A,SOX7,F11R,DOCK1,EML1,EGFL7,EPHB4,TMEM88,GPR4,ATOH8,KANK3,FKBP9,AFAP1L1,HSPB1,MYO10,ENPP2,PARVB,CAVIN3,MMRN2,EHD2,LIMS2,SPARC,MCF2L,TJP1,CLDN5,NRARP,PLSCR4	Pubmed	37440666	Transmembrane Protein 187 (TMEM187) and Interleukin 1 Receptor Associated Kinase (IRAK1) gene polymorphism association with rheumatoid arthritis susceptibility in Egyptian patients.	Pubmed	0.01284	1	1	2	IRAK1
Pubmed	28833952	COMT val158met polymorphism links to altered fear conditioning and extinction are modulated by PTSD and childhood trauma.	Pubmed	0.01276	1	1	1	COMT	ToppCell Atlas	d4b1ce5f6b06297f6ecb0bdad7a2acd668ea2bae	thoracic_lymph_node-Myeloid_Mac-Macrophage|thoracic_lymph_node / Manually curated celltypes from each tissue	Cross-tissue immune cell analysis reveals tissue-specific features in humans	1.284e-06	0.03834	34	191	ACP5,APOC1,SHTN1,BCAT1,NRP2,CAPG,FCHO2,CCDC149,CHIT1,GDF15,ST18,MYOF,EPHX1,FBP1,LILRB4,NFAM1,HMOX1,AFAP1L1,KCNF1,KCNMA1,LGALS1,LGALS3,NRAP,ZBTB7C,BIRC7,S100A11,SDC2,PALLD,SPARC,SPP1,CYFIP1,SH3PXD2B,TIMP2,FAM20C	Pubmed	31615122	Genome-Wide Mapping Defines a Role for C/EBPÎ² and c-Jun in Non-Canonical Cyclic AMP Signalling.	Pubmed	0.01284	1	1	2	CEBPB
Pubmed	31002361	Effects of LDOC1 on colorectal cancer cells via downregulation of the Wnt/Î²-catenin signaling pathway.	Pubmed	0.01276	1	1	1	LDOC1	ToppCell Atlas	78c3c2fdb68c3407f2436f90e1e6a780bbf8b79e	human_hepatoblastoma-Hepatic_Stellate_cells|human_hepatoblastoma / Sample and Cell Type and Tumor Cluster (all cells)	Human Hepatoblastoma Atlas	1.284e-06	0.03834	34	191	ADCY3,OSBPL5,LTBP4,BCL2,CDH11,SLIT2,COL1A1,COL4A1,COL6A2,ADGRA2,CRISPLD2,EBF1,MYOF,CORO2B,FHL1,PDE10A,GLI2,FSTL1,GUCY1B1,LINC01266,NFIB,PDGFRB,FAT3,PRKG1,ANO1,KIRREL1,PKNOX2,PIEZO2,SLIT3,ARHGAP15,ADGRL3,MEIS3,LINC02398,PELI2	Pubmed	9202126	A new protein containing an SH2 domain that inhibits JAK kinases.	Pubmed	0.01284	1	1	2	SOCS1
Pubmed	32253818	EMI2 expression as a poor prognostic factor in patients with breast cancer.	Pubmed	0.01276	1	1	1	FBXO43	ToppCell Atlas	6bf7c13d5c458ed5d5c5c9f630c38b3e6db05d52	SmallIntestine_Child09-12-Hematopoietic-T_cells-Tfh|SmallIntestine_Child09-12 / Per Region, Age_group, Lineage, cell class, cell type	Cells of the human intestinal tract mapped across space and time	1.284e-06	0.03834	34	191	RNASET2,ZFP36L2,CCND3,CD6,CD7,LDLRAP1,ACAP1,CHMP7,SARDH,TSC22D3,DUSP2,ARID5B,FKBP5,SERINC5,CPA5,LCK,MAL,RPL10A,PDCD1,DDIT4,PPP2R5C,PRKCH,PVT1,RPL3,RPL9,RPL18A,RPL31,RPS2,ST8SIA1,RTP5,DRAIC,SLC9A9,FBLN7,ANKS1B	Pubmed	28883660	Chromatin remodeling system p300-HDAC2-Sin3A is involved in Arginine Starvation-Induced HIF-1Î± Degradation at the ASS1 promoter for ASS1 Derepression.	Pubmed	0.01284	1	1	2	ASS1
Pubmed	21123622	L1-mediated colon cancer cell metastasis does not require changes in EMT and cancer stem cell markers.	Pubmed	0.01276	1	1	1	L1CAM	ToppCell Atlas	bc2f3c4e71e3a55fe76ea03f45746329a8fc81da	BAL-Severe-Myeloid-pDC-pDC-|Severe / Location, Disease Group, Cell group, Cell class and sub_cluster (2021.03.01)	Integration of Multiple Sampling Location of COVID-19 Patients	1.284e-06	0.03834	34	191	WDFY4,LDLRAD4,CBFA2T3,FADS2,PLXNA4,DRD4,ENDOG,ERN1,MZB1,SPON2,CXXC5,HVCN1,CARD11,PALD1,TMEM8B,GRIN1,PTP4A3,IRF8,AFF3,BCL11A,SERPINF1,MYMX,PACSIN1,PROC,NECTIN1,DPPA4,DHTKD1,RAB11FIP1,TTC39A,SEL1L3,CUX2,TPM2,LAMP5,KCNK17	Pubmed	16713371	BDNF and trkB mRNA expression in the hippocampus and temporal cortex during the human lifespan.	Pubmed	0.01284	1	1	2	NTRK2
Pubmed	37321605	LncRNA NEAT1 Promotes Vascular Endothelial Cell Dysfunction via miR-218-5p/GAB2 and Serves as a Diagnostic Biomarker for Deep Vein Thrombosis.	Pubmed	0.01276	1	1	1	NEAT1	ToppCell Atlas	e847897bc8e97fdf5043662a55423028d7e762e3	kidney_(cortex)_54-year-old_RenalCancer_male-hematopoietic_cell|kidney_(cortex)_54-year-old_RenalCancer_male / Per sample, Lineage, Cell type	Adult human kidney single cell transcriptional and chromatin accessibility profiling	1.284e-06	0.03834	34	191	AP4B1-AS1,AOAH,APBA2,APOC1,WDFY4,BCAT1,RUNX3,ARHGAP22,CHST11,CD96,IKZF1,SLC15A3,EMB,BATF,CARD11,PALD1,LILRB4,CD300A,ITGA4,LCK,LCP2,LOC283194,TMEM154,SERPINB9,APBB1IP,PTGDR,PTGS1,VASH1,MIAT,PIK3R5,BCL11B,RASAL3,OLFML3,TMC8	Pubmed	25042347	Astrocyte transforming growth factor beta 1 promotes inhibitory synapse formation via CaM kinase II signaling.	Pubmed	0.01284	1	1	2	CAMK2A
Pubmed	24127930	Catechol-O-methyltransferase genotype modulates opioid release in decision circuitry.	Pubmed	0.01276	1	1	1	COMT	ToppCell Atlas	5a9a592875fbd0b1429b48db29a760fdc9c2c856	PBMC-Mild-Lymphocyte-B-B_cell-B_intermediate-B_intermediate-0|Mild / Location, Disease Group, Cell group, Cell class and sub_cluster (2021.03.01)	Integration of Multiple Sampling Location of COVID-19 Patients	1.284e-06	0.03834	34	191	PLEKHG1,CPNE5,WDFY4,ADAM19,BCL2,PDLIM1,CD79B,CNR2,DMD,EBF1,STEAP1B,CXXC5,FOXP1,SAV1,SYNPO,HES1,IRF8,AFF3,MARCKS,BEND4,BCL11A,MYO1C,MIR29B2CHG,P2RX5,LINC00926,POU2F2,BANK1,LINC00494,CHD7,CSGALNACT1,PEG10,SEL1L3,C1orf220,GALNTL6	Pubmed	30738439	[Expression of Ikaros and FUT4 in Children's Acute Lymphoblastic Leukemia and Their Relationship].	Pubmed	0.01284	1	1	2	IKZF1
Pubmed	21989292	The role of the MYD88-dependent pathway in MPTP-induced brain dopaminergic degeneration.	Pubmed	0.01276	1	1	1	MYD88	ToppCell Atlas	e1ec165ba6578cefd88895e7e183190e79f733a4	droplet-Kidney-nan-3m-Epithelial-Epcam____thick_ascending_tube_S_epithelial_cell|Kidney / Skin_Bladder_Kidney_Mammary_Gland - method, tissue, subtissue, age, lineage, cell ontology and free annotation	Mouse Aging Atlas- Tabula Muris Senis	1.284e-06	0.03834	34	191	ABCA4,TENM2,ADCY1,DST,CLDN10,CKB,SLIT2,CLCNKB,WFDC2,FGF9,FOXC1,PPARGC1A,FAM107A,KCNJ1,MAL,PCSK6,MT1IP,IRX1,PTGER3,TESC,RAP1GAP,IRX2,SCN4B,SCNN1A,BAIAP2L2,SFRP1,SIM2,SPP1,RAP1GAP2,ST14,WNT7B,MRPS6,PAK6,C6orf132	Pubmed	20593420	Molecular imaging genetics of methylphenidate response in ADHD and substance use comorbidity.	Pubmed	0.01284	1	1	2	DRD4
Pubmed	3346258	The molecular basis for a cytosolic malic enzyme null mutation. Malic enzyme mRNA from MOD-1 null mice contains an internal in-frame duplication that extends the coding sequence by 522 nucleotides.	Pubmed	0.01276	1	1	1	ME1	ToppCell Atlas	076302fd247aab6c0b187ac9e0c67a3ba46414ba	Control-B_intermediate-14|Control / disease group and sub_cluster of B and Plasma cells(res = 0.5)	COVID-19 B cell and Plasma cell Atlas in PBMC and BAL	1.284e-06	0.03834	34	191	ACP5,ANPEP,RNASET2,ATP5MC2,CD79B,RPL36,CRIP1,KIAA0040,RIPOR2,EMP3,NLRC5,CXXC5,MYL12A,ITGB1,SCX,LGALS1,LRP5,NDUFV2,MIR29B2CHG,FXYD1,APBB1IP,NOP53,PPP1CA,PTPN12,FAM118A,RGS16,RORA,S100A11,SSBP4,CSGALNACT1,NRROS,TALDO1,TNS3,MRPL44	Pubmed	16267213	Olig transcription factors are expressed in oligodendrocyte and neuronal cells in human fetal CNS.	Pubmed	0.01284	1	1	2	OLIG1
Pubmed	1373879	Expression of truncated transcripts of the proto-oncogene c-fps/fes in human lymphoma and lymphoid leukemia cell lines.	Pubmed	0.01276	1	1	1	FES	ToppCell Atlas	6e1e0cdea4fc2c1caad48873e2cb82872fe95f6a	kidney_cells-Hypertensive_with+without-CKD-Epithelial-Collecting_tubule_epithelial_cell-kidney_collecting_duct_principal_cell|kidney_cells / Celltypes from Cells and Nuclei per compartment and clinical group	Integrated Single-nucleus and Single-cell RNA-seq of the Adult Human Kidney	1.284e-06	0.03834	34	191	SORCS2,ANXA9,AQP2,AQP3,SLC4A4,THSD7A,PIGQ,HS6ST1,F11R,SRGAP3,FAM107B,PLLP,SCCPDH,EMX1,ENO1,EYA3,WFDC2,CPAMD8,HSD11B2,ID1,L1CAM,FXYD4,PAPPA,PAX2,PCDH7,POU3F4,CROT,PTGER1,PTGS1,PTPRF,CRTAC1,TRPM3,SCNN1B,ST6GAL1	Pubmed	18049952	Disease-related quantitation of TGF-beta3 in human aqueous humor.	Pubmed	0.01284	1	1	2	TGFB2
Pubmed	25584486	O6-Methylguanine-DNA methyltransferase status in neuroendocrine tumours: prognostic relevance and association with response to alkylating agents.	Pubmed	0.01276	1	1	1	MGMT	ToppCell Atlas	c59480255a33b66d79a0425d4b8a5afd2749833a	mesenteric_lymph_node-Lymphocytic_T_CD4-T_CD4/CD8|mesenteric_lymph_node / Manually curated celltypes from each tissue	Cross-tissue immune cell analysis reveals tissue-specific features in humans	1.284e-06	0.03834	34	191	BRAF,ABCG1,TCP11L2,HDAC4,DDX3X,USP3,DYRK1A,FOXP1,MAPRE2,SERINC5,BACH2,HNRNPH1,HSPD1,SYTL3,ZC3H12D,HCG18,AHNAK,PPP2R5C,PRKCH,REL,RORA,ATP9B,ENOSF1,ARHGAP15,TMEM131L,SMCHD1,NFKBIZ,TP53BP2,TRAF1,BCL11B,ZC3HAV1,CCNL1,LOC100506403,SLC25A16	Pubmed	35660571	Enterovirus 71 VP1 promotes 5-HT release by upregulating the expression of ERICH3 and methyltransferase ZC3H13.	Pubmed	0.01284	1	1	2	ERICH3
Pubmed	15519116	Dopamine D4 receptor gene and attention deficit hyperactivity disorder.	Pubmed	0.01276	1	1	1	DRD4	ToppCell Atlas	66ddff9a99092cb384b9fb2a3ba95ddbebed67cc	(1)_T_CD4_fh|World / Spleen cell shreds - cell class (v1) and cell subclass (v1)	Tissue Stability Cell Atlas - Spleen Cells	1.284e-06	0.03834	34	191	TMEM200A,FBXO32,IFITM1,ZFP36L2,CH25H,CD6,LDLRAP1,ACAP1,SARDH,IKZF1,SH3YL1,ARID5B,FKBP5,FBLN5,NR3C1,AKAP13,SERINC5,LCK,SFXN1,LMO7,PDCD1,TOMM7,PPP1R2,PPP2R5C,PRKCH,RESF1,ST8SIA1,SLC9A9,FBLN7,TRAF1,DCBLD1,BCL11B,ZBTB38,SMCO4	Pubmed	21252090	Activation peptides prolong the murine plasma half-life of human factor VII.	Pubmed	0.01284	1	1	2	F7
Pubmed	11404025	Molecular mechanisms of human single-minded 2 (SIM2) gene expression: identification of a promoter site in the SIM2 genomic sequence.	Pubmed	0.01276	1	1	1	SIM2	ToppCell Atlas	094c9d3270fc1e487ccf10fb4936af5f081f6009	facs-Lung-24m-Mesenchymal-fibroblast|24m / method, tissue, age, lineage, sublineage, cell ontologies, cell type and subtype	Mouse Aging Atlas- Tabula Muris Senis (Lung and Trachea)	1.284e-06	0.03834	34	191	CYGB,LTBP4,GAS7,CDH11,CEBPB,SCARF2,FADS2,COL1A1,COL6A1,COL6A2,COL13A1,H6PD,ADAMTSL2,MRC2,CHRDL1,CRISPLD2,ELN,FBLN1,SPON2,FHL1,B3GNT9,FSTL1,PRDM6,FXYD1,MXRA8,PTPRD,SDC2,LIMCH1,SOD3,SMTNL2,COLEC12,SMIM41,NT5DC2,OLFML3	Pubmed	19406142	Polymorphism in cytochrome P450 2A6 and glutathione S-transferase P1 modifies head and neck cancer risk and treatment outcome.	Pubmed	0.01284	1	1	2	CYP2A6
Pubmed	25741866	Mutations of P4HA2 encoding prolyl 4-hydroxylase 2 are associated with nonsyndromic high myopia.	Pubmed	0.01276	1	1	1	P4HA2	ToppCell Atlas	6676ef9aeb890668cb69e67865404061b8467c25	facs-Thymus-Epithelium-3m-Endothelial|Thymus / Spleen_Marrow_Thymus - method, tissue, subtissue, age, lineage, cell ontology and free annotation	Mouse Aging Atlas- Tabula Muris Senis	1.284e-06	0.03834	34	191	TSPAN18,PLEKHG1,PCDH19,AQP7,NRP2,MAGI1,COL4A1,KIF26A,SOX7,F11R,DOCK1,EML1,EGFL7,EPHB4,TMEM88,GPR4,ATOH8,KANK3,FKBP9,AFAP1L1,HSPB1,MYO10,ENPP2,PARVB,CAVIN3,MMRN2,EHD2,LIMS2,SPARC,MCF2L,TJP1,CLDN5,NRARP,PLSCR4	Pubmed	31196628	The second PDZ domain of scaffold protein Frmpd2 binds to GluN2A of NMDA receptors.	Pubmed	0.01284	1	1	2	GRIN2A
Pubmed	30970237	Dynamin inhibitors impair platelet-derived growth factor Î²-receptor dimerization and signaling.	Pubmed	0.01276	1	1	1	PDGFRB	ToppCell Atlas	cf72dc943fdcd44fc91463fd2f639810285df876	transverse_colon-Lymphocytic_B-GC_B_(II)|transverse_colon / Manually curated celltypes from each tissue	Cross-tissue immune cell analysis reveals tissue-specific features in humans	1.284e-06	0.03834	34	191	ACTG1,PARP1,ZNF608,BCAR3,CPNE5,WDFY4,POLD4,MEF2B,CD72,CD79B,KANK2,CUX1,FAM167A,DTX1,EBF1,ZNF581,NEK6,GMDS,BACH2,HTR3A,LINC02202,IRF8,LINC02947,LOXL2,LPP,LYN,BCL11A,MYO1E,P2RX5,RGS16,SUGCT,ST6GAL1,BCAS4,SOX9	Pubmed	26775031	Enteroendocrine cells are a potential source of serum autotaxin in men.	Pubmed	0.01284	1	1	2	ENPP2
Pubmed	24864036	A novel homozygous mutation in FGFR3 causes tall stature, severe lateral tibial deviation, scoliosis, hearing impairment, camptodactyly, and arachnodactyly.	Pubmed	0.01276	1	1	1	FGFR3	ToppCell Atlas	9fb4a0035d4655eaf7a5fe7c28e1da2ffb1c4b54	SmallIntestine_Child04-06-Mesenchymal-stromal_related|SmallIntestine_Child04-06 / Per Region, Age_group, Lineage, cell class, cell type	Cells of the human intestinal tract mapped across space and time	1.284e-06	0.03834	34	191	LRTM1,SORCS1,ALDH1A3,ANK2,ADGRB1,CDH11,CHN1,COL6A1,COL6A2,SEC14L5,S1PR3,GABRG3,GNAL,NPB,ITGAM,LTF,MARCKS,MATN2,ERICH3,NFIA,PAPPA,SERPINF1,SMOX,PNMA3,VRTN,ROBO1,CLMP,SOX8,DZIP1,SPARC,TMEM178B,AARD,COL14A1,PAPLN	Pubmed	28883623	MITF and BRN2 contribute to metastatic growth after dissemination of melanoma.	Pubmed	0.01284	1	1	2	POU3F2
Pubmed	33166319	PCSK9 loss of function is protective against extra-coronary atherosclerotic cardiovascular disease in a large multi-ethnic cohort.	Pubmed	0.01276	1	1	1	PCSK9	ToppCell Atlas	781f6005673fc3504a85801a68af3e16ca84952f	tumor_Lymph_Node_/_Brain-Myeloid_cells-Undetermined|Myeloid_cells / Location, Cell class and cell subclass	Human Metastatic Lung Adenocarcinoma (Nayoung Kim et al)	1.284e-06	0.03834	34	191	SOCS1,CAPG,AKAP12,NTM,ABHD17B,CTTNBP2,DLC1,NSG1,FOXP1,GMPR,LINC01140,KCNH2,LRRC4B,RPSA,LMNA,SYTL3,VWA5A,MEIS2,PRDX1,PBX1,DDIT4,PRIM2,PTGS1,PTMA,EXD3,PTPRN2,PVT1,RGS16,FAIM,ASIC4,ST8SIA1,EFHC2,SNRPN,TPSD1	Pubmed	33493166	Pupillary reflex and behavioral masking responses to light as functional measures of retinal degeneration in mice.	Pubmed	0.01284	1	1	2	PDE6B
Pubmed	11724805	Peptide elongation factor eEF1A-2/S1 expression in cultured differentiated myotubes and its protective effect against caspase-3-mediated apoptosis.	Pubmed	0.01276	1	1	1	EEF1A2	ToppCell Atlas	a157cee0fbc9dce64308128c3578e7327fa178b7	facs-Thymus-Epithelium-3m-Endothelial-endothelial_cell|Thymus / Spleen_Marrow_Thymus - method, tissue, subtissue, age, lineage, cell ontology and free annotation	Mouse Aging Atlas- Tabula Muris Senis	1.284e-06	0.03834	34	191	TSPAN18,PLEKHG1,PCDH19,AQP7,NRP2,MAGI1,COL4A1,KIF26A,SOX7,F11R,DOCK1,EML1,EGFL7,EPHB4,TMEM88,GPR4,ATOH8,KANK3,FKBP9,AFAP1L1,HSPB1,MYO10,ENPP2,PARVB,CAVIN3,MMRN2,EHD2,LIMS2,SPARC,MCF2L,TJP1,CLDN5,NRARP,PLSCR4	Pubmed	17325172	Melanopsin-dependent persistence and photopotentiation of murine pupillary light responses.	Pubmed	0.01284	1	1	2	PDE6B
Pubmed	18048055	Calmodulin kinase II inhibition disrupts cardiomyopathic effects of enhanced green fluorescent protein.	Pubmed	0.01276	1	1	1	CAMK2A	ToppCell Atlas	56284a59ed462ee50754f55592f38bb1f7960776	primary_auditory_cortex_(A1C)-Neuronal-GABAergic_Inh-GABA_PVALB-Inh_L2-4_PVALB_C8orf4|primary_auditory_cortex_(A1C) / Sample group (Anatomical region groups), lineage, cell class, cell subclass and cell type	Human Multiple Cortical Areas SMART-seq	1.284e-06	0.03834	34	191	ALK,DPP10,ANK1,ASS1,SLC4A4,SDK1,KCNAB3,SLIT2,PLCXD3,ZNF536,ERBB4,FGF13,TSPAN9,C1QL1,TOX3,GNAL,PLD5,CRTAC1,CNTNAP3,HUNK,ARX,TENM3,SLC9A9,SULF1,ADAMTS17,ABTB3,FBLN7,NACC2,KIAA1217,GRIP2,SOX1-OT,BCL11B,LRP8,GDPD5	Pubmed	18037989	Overexpression of sPRDM16 coupled with loss of p53 induces myeloid leukemias in mice.	Pubmed	0.01284	1	1	2	PRDM16
Pubmed	31378722	Gene-sex interaction in Hypercompetitive Attitude suggests beneficial effect of the DRD4 7-repeat allele in adaptation.	Pubmed	0.01276	1	1	1	DRD4	ToppCell Atlas	3e7fbe4af2c23b3b964becde843d2f088ad41c23	BAL-Severe-Myeloid-pDC|Severe / Location, Disease Group and Cell group (2021.02.28)	Integration of Multiple Sampling Location of COVID-19 Patients	1.284e-06	0.03834	34	191	WDFY4,LDLRAD4,CBFA2T3,FADS2,PLXNA4,DRD4,ENDOG,ERN1,MZB1,SPON2,CXXC5,HVCN1,CARD11,PALD1,TMEM8B,GRIN1,PTP4A3,IRF8,AFF3,BCL11A,SERPINF1,MYMX,PACSIN1,PROC,NECTIN1,DPPA4,DHTKD1,RAB11FIP1,TTC39A,SEL1L3,CUX2,TPM2,LAMP5,KCNK17	Pubmed	12610109	Role of the LXXLL-motif and activation function 2 domain in subcellular localization of Dax-1 (dosage-sensitive sex reversal-adrenal hypoplasia congenita critical region on the X chromosome, gene 1).	Pubmed	0.01284	1	1	2	NR5A1
Pubmed	35150048	CTHRC1 expressed in periodontitis and human periodontal fibroblasts exposed to inflammatory stimuli.	Pubmed	0.01276	1	1	1	CTHRC1	ToppCell Atlas	584951336fe54197f4adc673bf7adaeecd657ef7	LargeIntestine_GW_trimst-1-Endothelial-blood_vessel_EC-Fetal_venous_EC|LargeIntestine_GW_trimst-1 / Per Region, Age_group, Lineage, cell class, cell type	Cells of the human intestinal tract mapped across space and time	1.284e-06	0.03834	34	191	ACP5,PLEKHG1,DOC2B,SCARF1,ABCG1,CCM2L,SOX7,EBF1,EDN1,BCL6B,EVA1C,ELK3,EGFL7,ERG,CLEC1A,FOXC1,PLAAT3,KANK3,AFAP1L1,TDRD10,MEOX1,PDE2A,PRKCH,PTPRE,MMRN2,PLXND1,WSCD1,TGFBR2,CLDN5,TNFRSF1B,DIPK1B,VWF,GDPD5,MADCAM1	Pubmed	11782318	An allelic series at the PDGFalphaR locus indicates unequal contributions of distinct signaling pathways during development.	Pubmed	0.01284	1	1	2	PDGFRB
Pubmed	8471125	Schizophrenia: normal sequence in the dopamine D2 receptor region that couples to G-proteins. DNA polymorphisms in D2.	Pubmed	0.01276	1	1	1	DRD2	ToppCell Atlas	b2894ae05bde386f6da58948ac0951d2f7a821ca	LargeIntestine_GW_trimst-1-Endothelial-blood_vessel_EC-cycling_EC|LargeIntestine_GW_trimst-1 / Per Region, Age_group, Lineage, cell class, cell type	Cells of the human intestinal tract mapped across space and time	1.284e-06	0.03834	34	191	PLEKHG1,CEACAM21,KIF17,SCARF1,CCM2L,FAM241A,ELMO1,SOX7,SOST,EBF1,BCL6B,ELK3,EGFL7,ERG,CLEC1A,FLT4,GPR4,KANK3,AFAP1L1,TDRD10,LYN,MIR3667HG,MYF6,PCSK6,PDE2A,PRKCH,MMRN2,BTNL9,PLXND1,WSCD1,CLDN5,VWF,CYP26B1,MADCAM1	Pubmed	8205615	Nuclear receptor steroidogenic factor 1 regulates the mÃ¼llerian inhibiting substance gene: a link to the sex determination cascade.	Pubmed	0.01284	1	1	2	NR5A1
Pubmed	18555990	The RGD integrin binding site in human L1-CAM is important for nuclear signaling.	Pubmed	0.01276	1	1	1	L1CAM	ToppCell Atlas	0e43c097b92aaa831811d60e033262999e79dcd7	mild_COVID-19-gd_T|mild_COVID-19 / disease group, cell group and cell class (v2)	PBMC Atlas of COVID-19 and Influenza Patients (Lee et al.)	1.284e-06	0.03834	34	191	ALK,IFITM1,ZFYVE28,PLPP2,SOCS1,TNFSF14,ZFP36L2,RUNX3,CD7,COL6A2,LITAF,DUSP2,ARL4C,CD96,FKBP11,ACOT1,GYPC,GZMM,KLRD1,LAG3,LCK,SYTL3,BCL9L,NPR2,CCSER2,DDIT4,PPP2R5C,PRKCH,RORA,ZNF331,CHST12,RBM38,TRG-AS1,PERP	Pubmed	31556305	Knockdown of lncRNA Gm11974 protect against cerebral ischemic reperfusion through miR-766-3p/NR3C2 axis.	Pubmed	0.01284	1	1	2	NR3C2
Pubmed	22622053	Infusion of lin-/sca-1+ and endothelial progenitor cells improves proinflammatory and oxidative stress markers in atherosclerotic mice.	Pubmed	0.01276	1	1	1	LY6H	ToppCell Atlas	b9ae5af426e7a1f2652a47700bb168371bd2dec6	droplet-Kidney-KIDNEY-1m-Epithelial-Pecam____Kidney_cortex_artery_cell|Kidney / Skin_Bladder_Kidney_Mammary_Gland - method, tissue, subtissue, age, lineage, cell ontology and free annotation	Mouse Aging Atlas- Tabula Muris Senis	1.284e-06	0.03834	34	191	ADRA2C,LTBP4,BMP2,SGCE,THSD7A,WFDC1,SOX13,KIF26A,SOX7,SOST,MARVELD1,EDN1,SYT15,ELN,EML1,FBLN2,FBLN5,NEBL,SDCBP2,GPER1,SYNPO,CELF5,DUSP26,OTUD7A,MMRN2,EPHX3,EHD2,VASH1,C11orf87,SULF1,CLDN5,NRARP,ATP10A,PRRT4	Pubmed	19034419	Paired box 6 (PAX6) regulates glucose metabolism via proinsulin processing mediated by prohormone convertase 1/3 (PC1/3).	Pubmed	0.01284	1	1	2	PAX6
Pubmed	16366596	Binding of rasagiline-related inhibitors to human monoamine oxidases: a kinetic and crystallographic analysis.	Pubmed	0.01276	1	1	1	MAOB	ToppCell Atlas	72e3191990973440e4f91427208df360f73e4f41	B_cells|World / Immune cells in Rheumatoid Arthritis Joint Synovial Tissues	Rheumatoid Arthritis and Lupus Nephritis Atlas	1.284e-06	0.03834	34	191	PLEKHG1,CPNE5,WDFY4,ADAM19,CBFA2T3,CD79B,CNR2,RIPOR2,MZB1,HVCN1,SYTL1,IRF8,KCNN3,AFF3,LYN,BCL11A,MIR29B2CHG,P2RX5,LINC00926,TMEM154,PLCG2,LARGE2,POU2F2,PTPN6,BANK1,CCDC88C,BTNL9,SDC1,ST6GAL1,CHD7,RAB11FIP1,SLC17A9,SPAG4,SEL1L3	Pubmed	22287118	NEU4L sialidase overexpression promotes Î²-catenin signaling in neuroblastoma cells, enhancing stem-like malignant cell growth.	Pubmed	0.01284	1	1	2	NEU4
Pubmed	18482588	ABCB4 heterozygous gene mutations associated with fibrosing cholestatic liver disease in adults.	Pubmed	0.01276	1	1	1	ABCB4	ToppCell Atlas	aba283badcc7fa90f5b821d7204646b304ed4966	kidney_(cortex)_54-year-old_RenalCancer_male-hematopoietic_cell-leukocyte|kidney_(cortex)_54-year-old_RenalCancer_male / Per sample, Lineage, Cell type	Adult human kidney single cell transcriptional and chromatin accessibility profiling	1.284e-06	0.03834	34	191	AP4B1-AS1,AOAH,APBA2,APOC1,WDFY4,BCAT1,RUNX3,ARHGAP22,CHST11,CD96,IKZF1,SLC15A3,EMB,BATF,CARD11,PALD1,LILRB4,CD300A,ITGA4,LCK,LCP2,LOC283194,TMEM154,SERPINB9,APBB1IP,PTGDR,PTGS1,VASH1,MIAT,PIK3R5,BCL11B,RASAL3,OLFML3,TMC8	Pubmed	15545020	IDRD2 TaqIA polymorphism is associated with urinary homovanillic acid levels in a sample of Spanish male alcoholic patients.	Pubmed	0.01284	1	1	2	DRD2
Pubmed	11359870	Agonist efficacy and receptor efficiency in heterozygous CB1 knockout mice: relationship of reduced CB1 receptor density to G-protein activation.	Pubmed	0.01276	1	1	1	CNR1	ToppCell Atlas	f62db9d9b6c9dd8f2afcaea0fc5f8c69f50205b2	343B-Myeloid-Macrophage-FABP4+_Macrophage|Myeloid / Donor, Lineage, Cell class and subclass (all cells)	Tissue Stability Cell Atlas - Lung Cells	1.295e-06	0.03867	31	166	AMER1,LRTM1,APOC1,PXDC1,EIF2B2,CAMK2B,SLIT2,ZNF658,MATR3,DLG4,TSFM,DCAF7,GPHN,GPR3,MMP17,MYO10,WWC2-AS2,CYP2S1,FAM53A,SLC22A15,ASAP3,AMBRA1,PDZD2,CMTR1,VWCE,NANOS3,IL34,GAREM1,VDR,VWA1,ZNF232	Pubmed	16571757	Hippocampal long-term potentiation is supported by presynaptic and postsynaptic tyrosine receptor kinase B-mediated phospholipase Cgamma signaling.	Pubmed	0.01284	1	1	2	NTRK2
Pubmed	20075204	Preeclampsia: 2-methoxyestradiol induces cytotrophoblast invasion and vascular development specifically under hypoxic conditions.	Pubmed	0.01276	1	1	1	COMT	ToppCell Atlas	11b0ae82b3068ef91715dbdd49fe8e9791b4a480	facs-Lung-nan-3m-Epithelial-type_I_pneumocyte|Lung / Lung_Trachea - method, tissue, subtissue, age, lineage, cell ontology and free annotation	Mouse Aging Atlas- Tabula Muris Senis	1.295e-06	0.03867	31	166	SORCS2,TMC4,GRAMD2A,SH3RF3,ARHGAP22,CTTNBP2,FKBP11,SEMA3A,SPSB4,NEBL,FZD2,CADM4,PRKN,WIPF3,EPB41L4B,PRKCZ,PRKDC,ANO1,SCNN1A,SCNN1B,RAB11FIP1,RADIL,MFSD6L,ST14,MTCL1,PCDHGA10,ABCA5,NKX2-1,CPEB1,EPS8L2,FJX1	Pubmed	29265349	Frequent somatic mutations of KMT2D (MLL2) and CARD11 genes in primary cold agglutinin disease.	Pubmed	0.01284	1	1	2	CARD11
Pubmed	16061393	Cell adhesion and neurite outgrowth are promoted by neurofascin NF155 and inhibited by NF186.	Pubmed	0.01276	1	1	1	NFASC	ToppCell Atlas	03998212e1145549eacb230260dab61718e5d6b3	renal_cortex_nuclei-Adult_normal_reference-Mesenchymal-Fibroblast-Collagen-high_Fibroblast-|renal_cortex_nuclei / Celltypes from Cells and Nuclei per compartment and clinical group	Integrated Single-nucleus and Single-cell RNA-seq of the Adult Human Kidney	1.295e-06	0.03867	31	166	PDLIM1,CNN1,COL4A1,COL16A1,AKAP12,ATRNL1,ADAMTSL2,LONRF1,NTM,CRISPLD2,S1PR3,OTOP1,ELN,DLC1,FKBP5,SORBS1,FSTL1,IRAK3,AFF3,MEIS1,MEIS2,MUC2,RGS16,CLMP,PALLD,TACC1,NR2F1-AS1,LOC100507336,ZBTB16,CAMK1G,CALML6	Pubmed	6812867	[Presence of a male sterility factor, Hst-2, segregating in interspecies crosses. M. musculus L. x M. spretus Lastaste and linked to Mod-1, and Mpi-1 on chromosome 9].	Pubmed	0.01284	1	1	2	ME1
Pubmed	34782792	Slit3 secreted from M2-like macrophages increases sympathetic activity and thermogenesis in adipose tissue.	Pubmed	0.01276	1	1	1	SLIT3	ToppCell Atlas	0ab791fd7eeca01ccf99b1d31b94dcc59403d128	renal_cortex_nuclei-Adult_normal_reference-Mesenchymal-Fibroblast-Collagen-high_Fibroblast|renal_cortex_nuclei / Celltypes from Cells and Nuclei per compartment and clinical group	Integrated Single-nucleus and Single-cell RNA-seq of the Adult Human Kidney	1.295e-06	0.03867	31	166	PDLIM1,CNN1,COL4A1,COL16A1,AKAP12,ATRNL1,ADAMTSL2,LONRF1,NTM,CRISPLD2,S1PR3,OTOP1,ELN,DLC1,FKBP5,SORBS1,FSTL1,IRAK3,AFF3,MEIS1,MEIS2,MUC2,RGS16,CLMP,PALLD,TACC1,NR2F1-AS1,LOC100507336,ZBTB16,CAMK1G,CALML6	Pubmed	29990501	Bi-allelic Loss of CDKN2A Initiates Melanoma Invasion via BRN2 Activation.	Pubmed	0.01284	1	1	2	POU3F2
Pubmed	26595480	Interactions between DRD4 and developmentally specific environments in alcohol-dependence symptoms.	Pubmed	0.01276	1	1	1	DRD4	ToppCell Atlas	71375a74c4a3263bf9c7460fca951f13c391141a	SmallIntestine_GW_trimst-1-Endothelial-blood_vessel_EC-Mature_arterial_EC|SmallIntestine_GW_trimst-1 / Per Region, Age_group, Lineage, cell class, cell type	Cells of the human intestinal tract mapped across space and time	1.295e-06	0.03867	31	166	LINC01235,KIF17,CPNE5,SCARF1,CCM2L,FAM241A,ELMO1,SOX7,BCL6B,ERG,CLVS1,FLT4,NR5A1,GNGT2,TMC1,KANK3,AFAP1L1,IGFBP1,TRPM1,SCHIP1,PRKCH,MMRN2,BTNL9,VASH1,LINC02308,CSGALNACT1,WSCD1,CLDN5,LINC01704,VWF,CYP26B1	Pubmed	30222954	Nicotine enhances alcoholic fatty liver in mice: Role of CYP2A5.	Pubmed	0.01284	1	1	2	CYP2A6
Pubmed	15774461	Recycling of the membrane-anchored chemokine, CX3CL1.	Pubmed	0.01276	1	1	1	CX3CL1	ToppCell Atlas	aea2ae12e4746149ebc6da063ef694381c098f80	Basal_cells-Donor_07|World / lung cells shred on cell class, cell subclass, sample id	Pathobiology of Pulmonary Fibrosis (Reyfman et al., 2019)	1.295e-06	0.03867	31	166	ALDH1A3,ARHGAP23,RGS20,PLPP2,COL16A1,FGFBP1,ELN,ANKRD13B,FAT2,LRRN2,HSD11B2,RNF207,IRS1,NTF3,PCDH7,PKP1,NECTIN1,CRYBG2,SUGCT,LARP6,MEG3,TMEM200B,S100A2,TPM2,LOC107985535,FAM83F,COL14A1,VSNL1,VPS9D1-AS1,AGMO,C6orf132	Pubmed	24442550	Metabolism changes during aging in the hippocampus and striatum of glud1 (glutamate dehydrogenase 1) transgenic mice.	Pubmed	0.01284	1	1	2	GLUD2
Pubmed	29771435	LncRNA MEG3 participates in neuronal cell injury induced by subarachnoid hemorrhage via inhibiting the Pi3k/Akt pathway.	Pubmed	0.01276	1	1	1	MEG3	ToppCell Atlas	2e4cb4056e6b0c43290a5588ff525f5f05b8beee	356C-Epithelial_cells-Epithelial-D_(AT2)-|356C / Donor, Lineage, Cell class and subclass (all cells)	Tissue Stability Cell Atlas - Lung Cells	1.295e-06	0.03867	31	166	LINC01235,SCAND3,TRIB3,CCND1,WDR90,SRRM3,GPRIN2,ARHGAP44,MARVELD3,PTPRU,EMP2,PRSS16,DLC1,MYL9,WFDC2,SORBS1,ATOH8,LMO7,PRRT3-AS1,IRX1,IRX2,EPHX3,SFTPD,MIR1915HG,PEG10,USP2-AS1,SRCIN1,NANOS3,AARD,WNT7B,TTC6	Pubmed	18363855	Role of dopamine D1-like receptors in methamphetamine locomotor responses of D2 receptor knockout mice.	Pubmed	0.01284	1	1	2	DRD2
Pubmed	28676589	Association between Catechol-O-Methyltransferase Val158Met (158G/A) Polymorphism and Suicide Susceptibility: A Meta-analysis.	Pubmed	0.01276	1	1	1	COMT	ToppCell Atlas	a0a610cb115193676fca10ce97b2a6976eb7c8f8	Krasnow_2020-respiratory_airway-Immune_Myeloid-Myeloid-DC1|respiratory_airway / Tissue groups, Lineages, Lineage subclass, Cell class per Dataset	The Integrated Human Lung Cell Atlas	1.295e-06	0.03867	31	166	ACTB,ADORA2B,AHRR,SHTN1,WDFY4,SCARF1,RNASET2,ADAM19,MIR924HG,CLCN4,CNR2,ZBTB46,PPP1R3G,PLEKHN1,NAAA,XCR1,HTR3A,IRF8,LY75,LOC102724945,LOC105371022,CYP2S1,PTPRE,CCL17,VASH1,FNBP1,CBX6,VDR,MVB12B,CCSER1,ADCK1	Pubmed	22072671	Deletion of densin-180 results in abnormal behaviors associated with mental illness and reduces mGluR5 and DISC1 in the postsynaptic density fraction.	Pubmed	0.01284	1	1	2	GRIN1
Pubmed	22093175	The contribution of protein kinase C and CPI-17 signaling pathways to hypercontractility in murine experimental colitis.	Pubmed	0.01276	1	1	1	PPP1R14A	ToppCell Atlas	fcc1aec31ebd39432d4cb284dc8fadf34e3c566a	facs-Lung-nan-3m-Epithelial-Alveolar_Epithelial_Type_1|Lung / Lung_Trachea - method, tissue, subtissue, age, lineage, cell ontology and free annotation	Mouse Aging Atlas- Tabula Muris Senis	1.295e-06	0.03867	31	166	SORCS2,TMC4,GRAMD2A,SH3RF3,ARHGAP22,CTTNBP2,FKBP11,SEMA3A,SPSB4,NEBL,FZD2,CADM4,PRKN,WIPF3,EPB41L4B,PRKCZ,PRKDC,ANO1,SCNN1A,SCNN1B,RAB11FIP1,RADIL,MFSD6L,ST14,MTCL1,PCDHGA10,ABCA5,NKX2-1,CPEB1,EPS8L2,FJX1	Pubmed	18387829	Heat shock protein 72 associated with CD44v6 in human colonic adenocarcinoma.	Pubmed	0.01284	1	1	2	HSPA1A
Pubmed	16608903	Genetic imprinting during impaired spermatogenesis.	Pubmed	0.01276	1	1	1	H19	ToppCell Atlas	eb8d972326a734549675307e411fc795af66da70	356C-Epithelial_cells-Epithelial-D_(AT2)|356C / Donor, Lineage, Cell class and subclass (all cells)	Tissue Stability Cell Atlas - Lung Cells	1.295e-06	0.03867	31	166	LINC01235,SCAND3,TRIB3,CCND1,WDR90,SRRM3,GPRIN2,ARHGAP44,MARVELD3,PTPRU,EMP2,PRSS16,DLC1,MYL9,WFDC2,SORBS1,ATOH8,LMO7,PRRT3-AS1,IRX1,IRX2,EPHX3,SFTPD,MIR1915HG,PEG10,USP2-AS1,SRCIN1,NANOS3,AARD,WNT7B,TTC6	Pubmed	18637190	Brain-derived neurotrophic factor and its receptor in the human and the sand rat intervertebral disc.	Pubmed	0.01284	1	1	2	NTRK2
Pubmed	23731542	Mutations in PDGFRB cause autosomal-dominant infantile myofibromatosis.	Pubmed	0.01276	1	1	1	PDGFRB	ToppCell Atlas	78f19fee755061b4144b1beebb60f4e8bc4dbf0d	frontal_cortex-Neuronal-GABAergic_neuron-Vip-Vip_Igfbp4_Mab21l1|frontal_cortex / Per Region, Lineage, Cell class, Cell type, Cell subtype	Shared and distinct transcriptomic cell types across neocortical areas	1.323e-06	0.03949	22	96	CSMD3,ADARB2,PXDC1,SDK1,THSD7A,GPRIN2,ERBB4,CAPN13,IGSF3,HTR3A,BMPER,TSPEAR,PBX3,APBB1IP,RGS12,RGS16,SALL1,SCNN1B,ASIC4,TTC39A,CMTM2,TECTA	Pubmed	17822844	Decreased pain response in mice following cortex-specific knockout of the N-methyl-D-aspartate NR1 subunit.	Pubmed	0.01284	1	1	2	GRIN1
Pubmed	12657375	Variants of kappa-opioid receptor gene and mRNA in alcohol-preferring and alcohol-avoiding mice.	Pubmed	0.01276	1	1	1	OPRK1	ToppCell Atlas	8c7108f2c40d97a317762ba0b8eca76542b2ebaf	facs-Marrow-T-cells-24m-Lymphocytic-precursor_B_cell|Marrow / Spleen_Marrow_Thymus - method, tissue, subtissue, age, lineage, cell ontology and free annotation	Mouse Aging Atlas- Tabula Muris Senis	1.33e-06	0.03971	30	158	ELFN2,TENM2,ADCY1,ARHGEF33,CCDC149,PLCXD3,ADAMTSL2,CTIF,SOX7,NMUR1,TMEM8B,TMC2,GRIN2A,GUCY2D,KCNMA1,HSPA12A,PLXNA2,MAGEL2,MMEL1,SIGLEC15,FREM2,SPSB1,CCDC150,ST8SIA1,SLC5A5,VWCE,GAREM1,CYP26B1,WNK2,CCSER1	Pubmed	23154552	Local ablative therapy of oligoprogressive disease prolongs disease control by tyrosine kinase inhibitors in oncogene-addicted non-small-cell lung cancer.	Pubmed	0.01284	1	1	2	ALK
Pubmed	34865612	related retinal dystrophy: report of rare and novel variants with a previously undescribed phenotype in two cases.	Pubmed	0.01276	1	1	1	TULP1	ToppCell Atlas	457d64dceedb67bfff1303334cda1253a839b3d6	Int-URO-Lymphocyte-T_NK-Treg|Int-URO / Disease, Lineage and Cell Type	Sepsis Atlas	1.33e-06	0.03971	30	158	TNFRSF25,OTOF,COL6A1,ABHD16B,RAB11FIP5,ACAP1,SRGAP3,GALNT8,LINC00426,LRATD2,EPB41,ARID5B,NXNL2,FGF22,HPN,TMEM238,CPA5,LCK,CARNMT1-AS1,MAL,CEP170B,DCDC1,SKOR1,CRYBG2,RORA,TAFA1,SNRPN,BCL11B,METTL24,ANKS1B	Pubmed	16098142	Identification and characterization of a novel member of murine semaphorin family.	Pubmed	0.01284	1	1	2	NRP2
Pubmed	23731537	A recurrent PDGFRB mutation causes familial infantile myofibromatosis.	Pubmed	0.01276	1	1	1	PDGFRB	ToppCell Atlas	03281e87780e3bacd089903383c016d03c373bf7	Transplant_Alveoli_and_parenchyma-Epithelial-Club|Transplant_Alveoli_and_parenchyma / Tissue, Lineage and Cell class of Lung Cells from 10X	A Cellular Census of Human Lungs (Vieira Braga et al)	1.33e-06	0.03971	30	158	ALDH1A3,ALPG,PLPP2,SLC4A4,CLDN10,CHRNA7,OR7E24,CAPN13,FUT2,CRACR2A,HGD,MUCL1,LTF,MDK,OTX1,RHPN1-AS1,EPHX3,BAALC,SCNN1B,C14orf39,DMRTA2,RNF39,ST6GALNAC1,MFSD6L,RNF183,TFF3,FAM83F,XDH,AGMO,WNK2	Pubmed	17303761	Peroxisome proliferator-activated receptor-delta upregulates 14-3-3 epsilon in human endothelial cells via CCAAT/enhancer binding protein-beta.	Pubmed	0.01284	1	1	2	CEBPB
Pubmed	29364500	Autosomal-dominant myopia associated to a novel P4HA2 missense variant and defective collagen hydroxylation.	Pubmed	0.01276	1	1	1	P4HA2	ToppCell Atlas	121d63b8e2e37107467b170e5b2c798a7dbf6325	facs-Lung-18m-Hematologic-myeloid-non-classical_monocyte-nonclassical_monocyte_l4|18m / method, tissue, age, lineage, sublineage, cell ontologies, cell type and subtype	Mouse Aging Atlas- Tabula Muris Senis (Lung and Trachea)	1.33e-06	0.03971	30	158	APOBEC1,ATP1A3,SLC16A3,CEBPB,TIAM2,FAM107B,DUSP2,ELF4,NR2F6,IKZF1,FGR,B4GALNT1,GNGT2,NFAM1,CD300A,ITGA4,ITGAM,L1CAM,LCP2,MBP,PLCG2,GPR132,APBB1IP,POU2F2,PTPRE,RAP1GAP2,STK10,TNFRSF1B,PIK3R5,NADK	Pubmed	37511358	Low Expression of the	Pubmed	0.01284	1	1	2	NRP1
Pubmed	33156955	Discovery of novel 1,3,5-triazine as adenosine A	Pubmed	0.01276	1	1	1	ADORA2A	ToppCell Atlas	f296ca24fdedc33f1d24b79e7660763114ce7fa3	facs-Marrow-T-cells-24m-Lymphocytic-pre_B_cell|Marrow / Spleen_Marrow_Thymus - method, tissue, subtissue, age, lineage, cell ontology and free annotation	Mouse Aging Atlas- Tabula Muris Senis	1.33e-06	0.03971	30	158	ELFN2,TENM2,ADCY1,ARHGEF33,CCDC149,PLCXD3,ADAMTSL2,CTIF,SOX7,NMUR1,TMEM8B,TMC2,GRIN2A,GUCY2D,KCNMA1,HSPA12A,PLXNA2,MAGEL2,MMEL1,SIGLEC15,FREM2,SPSB1,CCDC150,ST8SIA1,SLC5A5,VWCE,GAREM1,CYP26B1,WNK2,CCSER1	Pubmed	21337543	HIV interferes with SOCS-1 and -3 expression levels driving immune activation.	Pubmed	0.01284	1	1	2	SOCS1
Pubmed	27802964	Chronic hyperprolactinemia evoked by disruption of lactotrope dopamine D2 receptors impacts on liver and adipocyte genes related to glucose and insulin balance.	Pubmed	0.01276	1	1	1	DRD2	ToppCell Atlas	9940a710a5d6670244cce5e19f88b4195a59875b	TCGA-Bone_and_Soft_Tissue|World / Sample_Type by Project: Shred V9	TCGA OncoMap	1.339e-06	0.03997	27	134	FGF16,COL6A1,COL6A2,GFPT2,EBF1,EMP3,HMCN2,MEX3B,FLNC,FSTL1,HIC1,TNFAIP8L3,LINC02202,HSPB6,LMX1A,C8orf88,BMPER,PCDH18,LINC00670,BNC2,RAB3IL1,TMEM200B,FBLN7,TIMP2,EBF2,LINC01960,OLFML3	Pubmed	29867203	The matrix proteins aggrecan and fibulin-1 play a key role in determining aortic stiffness.	Pubmed	0.01284	1	1	2	FBLN1
Pubmed	20053888	Prefrontal-related functional connectivities within the default network are modulated by COMT val158met in healthy young adults.	Pubmed	0.01276	1	1	1	COMT	ToppCell Atlas	dbc202bd6db4fb5c8b2abd1200e074a2a9e63a59	Pericytes-IPF_04|World / lung cells shred on cell class, cell subclass, sample id	Pathobiology of Pulmonary Fibrosis (Reyfman et al., 2019)	1.351e-06	0.04033	29	150	DIRC3,CNN1,COL4A1,AKAP12,HEPH,EBF1,S1PR3,FBXO16,ELN,SPEG,MYL9,FHL1,TMEM8B,MYOCD,PLD5,MATN2,MCAM,MYH11,PDGFRB,PTPRD,CAMKMT,CCDC144NL-AS1,PALLD,SULF1,PLCB1,TIMP2,TPM1,TPM2,XK	Pubmed	19492056	Wnt5a increases cardiac gene expressions of cultured human circulating progenitor cells via a PKC delta activation.	Pubmed	0.01284	1	1	2	WNT5A
Pubmed	20053885	Ca2+/calmodulin-dependent protein kinase II alpha is required for the initiation and maintenance of opioid-induced hyperalgesia.	Pubmed	0.01276	1	1	1	CAMK2A	ToppCell Atlas	921fd28b77075295373ff5f19f60c402c4710c57	renal_medulla_nuclei-Hypertensive_with+without-CKD-Mesenchymal-glomerular_mesenchymal_cell-Mesangial_Cell|renal_medulla_nuclei / Celltypes from Cells and Nuclei per compartment and clinical group	Integrated Single-nucleus and Single-cell RNA-seq of the Adult Human Kidney	1.351e-06	0.04033	29	150	ADCY3,TMEM200A,KLHL30,SCARF2,COL13A1,COMP,ADGRA2,EBF1,PLEK2,MZB1,DLC1,BRF1,MYOCD-AS1,POU6F2,PLD5,KCNMB1,PDGFRB,LINC02188,FAM53A,LINC02777,LINC00670,PRKG1,ROBO1,LOC105370047,MEG3,PIEZO2,ENAH,TMEM11-DT,CAMK1G	Pubmed	28797200	The polymorphism of dopamine receptor D4 (DRD4) and dopamine transporter (DAT) genes in the men with antisocial behaviour and mixed martial arts fighters.	Pubmed	0.01284	1	1	2	DRD4
Pubmed	30050154	L1CAM further stratifies endometrial carcinoma patients with no specific molecular risk profile.	Pubmed	0.01276	1	1	1	L1CAM	ToppCell Atlas	a3a4710820a244116a26204f40e7113a1e7236c5	facs-Marrow-Granulocytes-24m-Lymphocytic-NK_cell|Marrow / Spleen_Marrow_Thymus - method, tissue, subtissue, age, lineage, cell ontology and free annotation	Mouse Aging Atlas- Tabula Muris Senis	1.351e-06	0.04033	29	150	ADGRB2,BCL2,CD7,CCR4,PHACTR3,DLG4,HS3ST3B1,ARL4C,CD96,SPRY2,B4GALNT1,IGSF5,PLAAT3,SYNPO,IFNGR1,IGF2R,KLRD1,LCK,LGALS1,SYTL3,PDGFB,SERPINB9,SH3GL3,XYLT2,LPIN1,CDH22,THY1,NRARP,GPR68	Pubmed	30401432	Regulation of Neuroregeneration by Long Noncoding RNAs.	Pubmed	0.01284	1	1	2	FZD10-AS1
Pubmed	11602358	Characterization of steroidogenic factor 1 during sexual differentiation in a marsupial.	Pubmed	0.01276	1	1	1	NR5A1	ToppCell Atlas	96b160f163030fbf48aedc37d6ae224e11492c52	facs-Limb_Muscle-Muscle_Diaphragm-18m-Endothelial-nan|Limb_Muscle / Tongue_Heart_Limb_Muscle_Aorta_Diaphragm - method, tissue, subtissue, age, lineage, cell ontology and free annotation	Mouse Aging Atlas- Tabula Muris Senis	1.351e-06	0.04033	29	150	TSPAN18,ELFN2,SORCS1,AQP7,BCR,NRP1,CBFA2T3,CDA,F11R,DNAH6,BCL6B,EFNA1,ELK3,EGFL7,TMEM88,FLT4,IL17C,GNGT2,GUCY1B1,TMEM179,KANK3,HTR2A,ID1,KCNMB1,WIPF3,MMRN2,SNRPN,CLDN5,NRARP	Pubmed	19590515	Association between dopaminergic genes (SLC6A3 and DRD2) and stuttering among Han Chinese.	Pubmed	0.01284	1	1	2	DRD2
Pubmed	16413481	Genome-wide prediction of mammalian enhancers based on analysis of transcription-factor binding affinity.	Pubmed	0.01276	1	1	1	THNSL2	ToppCell Atlas	201d5b68e71c6c003285428be96c488e6d526edf	E17.5-Epithelial-airway_epithelial_cell-ciliated_cell_of_airway|E17.5 / developmental_time, Lineage, Cell group, Cell type, Cell type_cellcyc-phase	LungMAP â€” Genomic, epigenomic and biophysical cues controlling the emergence of the gas exchange niche in the mouse lung	1.351e-06	0.04033	29	150	DOC2B,ANK1,GRAMD2A,WFDC1,TENT5B,ARHGEF33,ZDHHC23,CHIT1,COCH,MRC2,MARVELD3,EDN2,LRATD2,EMP2,GPA33,FAM184B,USP18,GAREM2,CDH20,KCNQ1,LAMA5,LMO7,FXYD4,NCAM1,PACSIN1,NSD3,PGBD5,BAALC,SEMA3B	Pubmed	26777707	N-methyl-D-aspartic acid receptor 1 (NMDAR1) aggravates secondary inflammatory damage induced by hemin-NLRP3 pathway after intracerebral hemorrhage.	Pubmed	0.01284	1	1	2	GRIN1
Pubmed	18553363	Recent adaptive selection at MAOB and ancestral susceptibility to schizophrenia.	Pubmed	0.01276	1	1	1	MAOB	ToppCell Atlas	b30f52b94ce772632a1f2f5e0837db876cf92651	frontal_cortex-Non-neuronal-oligodendrocyte-Oligo|frontal_cortex / Per Region, Lineage, Cell class, Cell type, Cell subtype	Shared and distinct transcriptomic cell types across neocortical areas	1.351e-06	0.04033	29	150	PLEKHB1,CHST3,LITAF,ST18,SEC14L5,OLIG1,PLLP,SERPINB1,ADGRV1,C1QL1,INSC,GPR37,PLAAT3,ZNF488,MAL,MBP,MCAM,MOBP,TMEM88B,PDE8A,PRIMA1,CHD7,LIMS2,SOX10,TMBIM1,PHLDB1,NEU4,CLDN14,CHST5	Pubmed	22902478	The crystal structures of TrkA and TrkB suggest key regions for achieving selective inhibition.	Pubmed	0.01284	1	1	2	NTRK2
Pubmed	31917897	Evidence for the contribution of COMT gene Val158/108Met polymorphism (rs4680) to working memory training-related prefrontal plasticity.	Pubmed	0.01276	1	1	1	COMT	ToppCell Atlas	4bdcdce40f54580c7a4e1416b468e657ba8874fc	PBMC-Severe-Lymphocyte-B-B_cell-B_intermediate-B_intermediate-14|Severe / Location, Disease Group, Cell group, Cell class and sub_cluster (2021.03.01)	Integration of Multiple Sampling Location of COVID-19 Patients	1.351e-06	0.04033	29	150	H2AC4,MTA3,ANK2,WDFY4,CCND1,CREB3L1,CD79B,CNR2,PRSS16,CXXC5,ANXA10,SLC29A2,SCX,AFF3,MIR29B2CHG,P2RX5,LINC00926,LINC01990,FXYD1,LINC01685,BANK1,NIPSNAP3B,LINC00494,DIP2C,CSGALNACT1,NDRG4,MIR3681HG,CCSER1,GALNTL6	Pubmed	17763983	Interaction of dopamine system genes and cognitive functions in patients with schizophrenia and their relatives and in healthy subjects from the general population.	Pubmed	0.01284	1	1	2	DRD4
Pubmed	17627990	Genetic deletion of SK2 channels in mouse inner hair cells prevents the developmental linearization in the Ca2+ dependence of exocytosis.	Pubmed	0.01276	1	1	1	KCNN2	ToppCell Atlas	05b9a9cbc5a95cdaf45d5f173e132acd4da9aa8a	frontal_cortex-Non-neuronal-oligodendrocyte|frontal_cortex / Per Region, Lineage, Cell class, Cell type, Cell subtype	Shared and distinct transcriptomic cell types across neocortical areas	1.351e-06	0.04033	29	150	PLEKHB1,CHST3,LITAF,ST18,SEC14L5,OLIG1,PLLP,SERPINB1,ADGRV1,C1QL1,INSC,GPR37,PLAAT3,ZNF488,MAL,MBP,MCAM,MOBP,TMEM88B,PDE8A,PRIMA1,CHD7,LIMS2,SOX10,TMBIM1,PHLDB1,NEU4,CLDN14,CHST5	Pubmed	26968211	Liver-specific loss of Perilipin 2 alleviates diet-induced hepatic steatosis, inflammation, and fibrosis.	Pubmed	0.01284	1	1	2	PLIN2
Pubmed	22634065	Genetic association analysis of ERBB4 polymorphisms with the risk of schizophrenia and SPEM abnormality in a Korean population.	Pubmed	0.01276	1	1	1	ERBB4	ToppCell Atlas	8628efffea5bc6baa3c4f2166d69e58501e835b9	renal_medulla_nuclei-Hypertensive_with+without-CKD-Mesenchymal-glomerular_mesenchymal_cell|renal_medulla_nuclei / Celltypes from Cells and Nuclei per compartment and clinical group	Integrated Single-nucleus and Single-cell RNA-seq of the Adult Human Kidney	1.351e-06	0.04033	29	150	ADCY3,TMEM200A,KLHL30,SCARF2,COL13A1,COMP,ADGRA2,EBF1,PLEK2,MZB1,DLC1,BRF1,MYOCD-AS1,POU6F2,PLD5,KCNMB1,PDGFRB,LINC02188,FAM53A,LINC02777,LINC00670,PRKG1,ROBO1,LOC105370047,MEG3,PIEZO2,ENAH,TMEM11-DT,CAMK1G	Pubmed	18625278	Association of a TRAF1 and a STAT4 gene polymorphism with increased risk for rheumatoid arthritis in a genetically homogeneous population.	Pubmed	0.01284	1	1	2	TRAF1
Pubmed	20579540	PCSK9 R46L, low-density lipoprotein cholesterol levels, and risk of ischemic heart disease: 3 independent studies and meta-analyses.	Pubmed	0.01276	1	1	1	PCSK9	ToppCell Atlas	13dcd519dacf08d5852aa3e029e0a3308de07321	facs-Marrow-Granulocytes-24m-Lymphocytic-NK_cell|Marrow / Spleen_Marrow_Thymus - method, tissue, subtissue, age, lineage, cell ontology and free annotation	Mouse Aging Atlas- Tabula Muris Senis	1.351e-06	0.04033	29	150	ADGRB2,BCL2,CD7,CCR4,PHACTR3,DLG4,HS3ST3B1,ARL4C,CD96,SPRY2,B4GALNT1,IGSF5,PLAAT3,SYNPO,IFNGR1,IGF2R,KLRD1,LCK,LGALS1,SYTL3,PDGFB,SERPINB9,SH3GL3,XYLT2,LPIN1,CDH22,THY1,NRARP,GPR68	Pubmed	21653940	IL-17-producing invariant NKT cells in lymphoid organs are recent thymic emigrants identified by neuropilin-1 expression.	Pubmed	0.01284	1	1	2	NRP1
Pubmed	12670316	&#39;One-trial sensitization&#39; to the anxiolytic-like effects of cannabinoid receptor antagonist SR141716A in the mouse elevated plus-maze.	Pubmed	0.01276	1	1	1	CNR1	ToppCell Atlas	98fdc6bdfde84d680e11d8727502b79afbf64303	343B-Lymphocytic-NK_cells-NK_cell_B|NK_cells / Donor, Lineage, Cell class and subclass (all cells)	Tissue Stability Cell Atlas - Lung Cells	1.351e-06	0.04033	29	150	BIN1,SHROOM3,SCARF1,CA12,COL13A1,SOX13,CELSR1,CCM2L,BCL6B,F7,SPON2,CPAMD8,HK2,SLC29A2,PLD5,SMAD3,DACT2,WDR97,POGLUT3,MAGIX,MEG3,ZNF423,STAC2,IQCE,TEAD3,B3GNTL1,EFCAB6,ACKR3,RNF32-DT	Pubmed	15728853	3,4-dihydroxyphenylalanine reverses the motor deficits in Pitx3-deficient aphakia mice: behavioral characterization of a novel genetic model of Parkinson&#39;s disease.	Pubmed	0.01284	1	1	2	PDE6B
Pubmed	30389969	Early heme oxygenase 1 induction delays tumour initiation and enhances DNA damage repair in liver macrophages of Mdr2	Pubmed	0.01276	1	1	1	ABCB4	ToppCell Atlas	5ebf6b4b9b029422a4676ba09a6a9225bd25db47	Lymphoid-Lymphoid-B_cells|Lymphoid / shred on cell class and cell subclass (v4)	mouse_P3_lung_dropseq (2716 cells)	1.351e-06	0.04033	29	150	SNN,SNX30,ZBTB4,POLD4,CD72,CD79B,CHST3,CTSZ,EBF1,MZB1,HVCN1,FOXP1,GNGT2,IRF8,LYN,MARCKS,BCL11A,MYO1E,NFKB2,POU2F2,BANK1,REL,MACO1,TMEM131L,TGIF1,HAAO,PISD,TXNDC5,UNC93B1	Pubmed	27448305	CYLD downregulates Livin and synergistically improves gemcitabine chemosensitivity and decreases migratory/invasive potential in bladder cancer: the effect is autophagy-associated.	Pubmed	0.01284	1	1	2	BIRC7
Pubmed	17627985	Effect of endurance exercise training on Ca2+ calmodulin-dependent protein kinase II expression and signalling in skeletal muscle of humans.	Pubmed	0.01276	1	1	1	CAMK2A	ToppCell Atlas	0205318a870e091add66ee4305747dda9f51510d	COVID-19-kidney-Technical/muscle_(Imm)|COVID-19 / Disease (COVID-19 only), tissue and cell type	COVID-19 Autopsy Atlas (Lung, Liver, Kidney, Heart)	1.351e-06	0.04033	29	150	ASIC2,CSMD3,ALK,DPP10,LRRC4C,DLGAP2,ATRNL1,CNTNAP2,CALN1,DSCAM,GABRG3,RBPJL,HPSE2,CYP4F22,LINC01090,OPCML,SNTG1,CNBD1,RBFOX1,RIT2,VRTN,TMEM132D,MYT1L,CNTNAP5,CUX2,USH2A,LIN28B-AS1,FSTL5,GALNTL6	Pubmed	15946967	Differential chemosensory function and receptor expression of splanchnic and pelvic colonic afferents in mice.	Pubmed	0.01284	1	1	2	P2RX3
Pubmed	24634132	Clinical significance of fibroblast growth factor receptor-3 mutations in bladder cancer: a systematic review and meta-analysis.	Pubmed	0.01276	1	1	1	FGFR3	ToppCell Atlas	3ed8cee117043310d71529b8b224a49231174154	renal_medulla_nuclei-Hypertensive_with+without-CKD-Mesenchymal-glomerular_mesenchymal_cell-Mesangial_Cell-mesangial_typical-aged|renal_medulla_nuclei / Celltypes from Cells and Nuclei per compartment and clinical group	Integrated Single-nucleus and Single-cell RNA-seq of the Adult Human Kidney	1.351e-06	0.04033	29	150	ADCY3,TMEM200A,KLHL30,SCARF2,COL13A1,COMP,ADGRA2,EBF1,PLEK2,MZB1,DLC1,BRF1,MYOCD-AS1,POU6F2,PLD5,KCNMB1,PDGFRB,LINC02188,FAM53A,LINC02777,LINC00670,PRKG1,ROBO1,LOC105370047,MEG3,PIEZO2,ENAH,TMEM11-DT,CAMK1G	Pubmed	18434520	Semaphorin 3F confines ventral tangential migration of lateral olfactory tract neurons onto the telencephalon surface.	Pubmed	0.01284	1	1	2	NRP2
Pubmed	32338092	Association of renalase gene polymorphisms with the risk of hypertensive disorders of pregnancy in northeastern Han Chinese population.	Pubmed	0.01276	1	1	1	RNLS	ToppCell Atlas	84742a7e35bab09ee1cca80cfe120b613d6aed6a	frontal_cortex-Neuronal-glutamatergic_neuron-L5_IT-L5_IT_ALM_Cpa6_Gpr88|frontal_cortex / Per Region, Lineage, Cell class, Cell type, Cell subtype	Shared and distinct transcriptomic cell types across neocortical areas	1.355e-06	0.04044	28	142	ALDH1A2,CD7,RHOU,LHX2,PAMR1,MAP3K8,DACH1,NTNG2,NTN5,SMIM1,ITPKA,MOBP,NPTX1,GPR88,RTN4RL2,RAVER2,TMEM40,KCNIP3,S100A10,SCUBE1,RNF39,INF2,TYRO3,EFCAB6,WNT7B,RTN4R,ACKR3,CPA6	Pubmed	34215724	HMGB2 orchestrates mitotic clonal expansion by binding to the promoter of C/EBPÎ² to facilitate adipogenesis.	Pubmed	0.01284	1	1	2	CEBPB
Pubmed	22846992	A key agonist-induced conformational change in the cannabinoid receptor CB1 is blocked by the allosteric ligand Org 27569.	Pubmed	0.01276	1	1	1	CNR1	ToppCell Atlas	dc1d380bf7564f290256cb7108063d1bd2da732b	COVID-19-Epithelial_cells-ECM-high_epithelial|COVID-19 / group, cell type (main and fine annotations)	COVID-19 Lung Autopsy Data (SCP1219)	1.357e-06	0.0405	33	183	SFTPA2,SHROOM3,CCND1,ZFP36L1,MAGI1,COL1A1,COL4A1,GDF15,ARHGEF4,ARHGAP44,DSG2,MEGF9,EMP2,ERBB4,ADGRV1,NEBL,SORBS1,ITGA3,LMO7,PLXNA2,PRKG1,KHDRBS2,SH3RF2,SCNN1A,RAB11FIP1,SHANK2,LIMCH1,PEG10,SPTBN1,COBL,TMPRSS2,RANBP17,STOX2	Pubmed	34215725	Tribbles homolog 3-mediated targeting the AKT/mTOR axis in mice with retinal degeneration.	Pubmed	0.01284	1	1	2	TRIB3
Pubmed	22883932	Extracellular adenosine signaling induces CX3CL1 expression in the brain to promote experimental autoimmune encephalomyelitis.	Pubmed	0.01276	1	1	1	CX3CL1	ToppCell Atlas	877559962b2b073fc2a9f1b64a76e17895e40a97	droplet-Kidney-nan-21m-Epithelial-Epcam____podocyte-2|Kidney / Skin_Bladder_Kidney_Mammary_Gland - method, tissue, subtissue, age, lineage, cell ontology and free annotation	Mouse Aging Atlas- Tabula Muris Senis	1.357e-06	0.0405	33	183	H4C8,ANXA9,ALOX12P2,ANGPT2,BCAT1,BOK,PLEKHB1,AKAP12,TSPAN17,FOXC1,NXNL2,BTG3,C2CD4C,TRPM1,UNCX,MTNR1A,NPTX1,AMDHD1,PAX2,HSPA12A,PKP1,IRX1,PPL,RASGRF1,IRX2,SLC5A5,TECTA,KCNH3,CHST5,FAM174B,WNT7B,RAB15,NDRG4	Pubmed	33277571	Loss of FOXF1 expression promotes human lung-resident mesenchymal stromal cell migration via ATX/LPA/LPA1 signaling axis.	Pubmed	0.01284	1	1	2	ENPP2
Pubmed	27401157	Coexistence of MLH3 germline variants in colon cancer patients belonging to families with Lynch syndrome-associated brain tumors.	Pubmed	0.01276	1	1	1	MLH3	ToppCell Atlas	dc2b00e920efa1dcc2a6265cd1024e3249c9974f	B_cells-ISG-high_B_cells|World / Immune cells in Kidney/Urine in Lupus Nephritis	Rheumatoid Arthritis and Lupus Nephritis Atlas	1.357e-06	0.0405	33	183	PLEKHG1,CPNE5,WDFY4,SOCS1,ADAM19,PDLIM1,DDX60L,RSAD2,LPIN2,KIAA0040,TRANK1,HERC5,NUB1,GMPR,USP18,IRF8,MARCKS,BCL11A,MGAT3,ZC3H12D,MX2,PRICKLE1,BANK1,DPPA4,DHTKD1,ENDOD1,CMTR1,IFIH1,TDRD7,PARP12,MRPL44,IFIT5,CCSER1	Pubmed	16568079	Expression of Snail protein in tumor-stroma interface.	Pubmed	0.01284	1	1	2	SNAI1
Pubmed	17145874	Fhit modulates the DNA damage checkpoint response.	Pubmed	0.01276	1	1	1	FHIT	ToppCell Atlas	1614704fe0d8cd4c54c49f93f0cefb790ca897c7	facs-Lung-EPCAM-24m-Lymphocytic-B_cell|Lung / Lung_Trachea - method, tissue, subtissue, age, lineage, cell ontology and free annotation	Mouse Aging Atlas- Tabula Muris Senis	1.357e-06	0.0405	33	183	ACP5,SNN,CAPG,CD72,CD79B,CHST3,ACAP1,RIPOR2,DTX1,EBF1,PTPN18,SERPINB1,MZB1,CXXC5,HVCN1,UPB1,GNG13,SUB1,GNB3,PTP4A3,SBK1,RPSA,BCL11A,ZC3H12D,RPL10A,POU2F2,PTPN6,BANK1,RPL3,RPL18A,SCN4A,ARHGAP45,UNC93B1	Pubmed	23563149	Overexpression of the truncated form of Livin reveals a complex interaction with caspase-3.	Pubmed	0.01284	1	1	2	BIRC7
Pubmed	24646142	Galectin-1 overexpression in nasopharyngeal carcinoma: effect on survival.	Pubmed	0.01276	1	1	1	LGALS1	ToppCell Atlas	2c6475c935b5a90931be6b3c53f1f707cfcd11f4	(7)_DC_plasmacytoid|World / Spleen cell shreds - cell class (v1) and cell subclass (v1)	Tissue Stability Cell Atlas - Spleen Cells	1.357e-06	0.0405	33	183	KIF17,BSG,PLXNA4,DACH1,DRD4,EPHA2,MZB1,TMEM8B,CUEDC1,KIRREL3,LILRB4,GPX1,GRN,CADM4,IRF8,BCL11A,SERPINF1,PACSIN1,PROC,LGMN,PTPRE,NECTIN1,TTC39A,ST14,COBL,CUX2,TGFBI,SUSD1,TPM2,ZAN,LAMP5,KCNK17,PAPLN	Pubmed	17940030	Adenosine receptor A2A-R contributes to motoneuron survival by transactivating the tyrosine kinase receptor TrkB.	Pubmed	0.01284	1	1	2	NTRK2
Pubmed	17157858	Placenta growth factor expression in human atherosclerotic carotid plaques is related to plaque destabilization.	Pubmed	0.01276	1	1	1	PGF	ToppCell Atlas	20f7b6ec2462032eda957a893ca76d5a5a01333d	facs-Limb_Muscle-ForelimbandHindlimb-3m-Lymphocytic-B_cell|Limb_Muscle / Tongue_Heart_Limb_Muscle_Aorta_Diaphragm - method, tissue, subtissue, age, lineage, cell ontology and free annotation	Mouse Aging Atlas- Tabula Muris Senis	1.357e-06	0.0405	33	183	SNN,SNX30,PARP1,WDFY4,CD72,CD79B,CYTH1,CNR2,CHST3,ACAP1,RIPOR2,FAM107B,DUSP2,MZB1,HVCN1,FOXP1,B4GALNT1,MALT1,NEURL3,SBK1,ITPRIP,LYN,ZC3H12D,PLCG2,GPR132,PTPN6,BANK1,REL,NRROS,XYLT1,HAAO,ARHGAP45,RASAL3	Pubmed	26944295	Exploring personality traits related to dopamine D2/3 receptor availability in striatal subregions of humans.	Pubmed	0.01284	1	1	2	DRD2
Pubmed	25826082	HPV16 E5 deregulates the autophagic process in human keratinocytes.	Pubmed	0.01276	1	1	1	FGFR2	ToppCell Atlas	d3adbde21241e3d69543e7a33f8e7bc011ae6e37	Primary_Visual_cortex_(V1C)-Non-neuronal-Mesenchymal-Pericyte-Peri_L1-6_MUSTN1|Primary_Visual_cortex_(V1C) / Sample group (Anatomical region groups), lineage, cell class, cell subclass and cell type	Human Multiple Cortical Areas SMART-seq	1.357e-06	0.0405	33	183	ADRA2C,IFITM1,COL6A2,CRIP1,LINC00028,MRC2,EBF1,MYOF,EMP3,MYL9,FOXC1,FOXD2,ISYNA1,SLC12A7,COX4I2,GPER1,HIC1,HES1,REM1,FLJ32255,MIR635,AHNAK,RAX,CAVIN3,KIRREL1,SLC30A10,SLC6A13,SLC19A1,SPARC,COLEC12,ZIC2,PLSCR4,RGL3	Pubmed	26220087	Downregulation of dystroglycan glycosyltransferases LARGE2 and ISPD associate with increased mortality in clear cell renal cell carcinoma.	Pubmed	0.01284	1	1	2	LARGE2
Pubmed	8652841	BCL-6 expression during B-cell activation.	Pubmed	0.01276	1	1	1	BCL6	ToppCell Atlas	00a6b19ca49e3b8e0d1cd387a3515b0ff4b81c81	Adult-Epithelial-basal_cell|Adult / Lineage, Cell type, age group and donor	Human Lung Cells in 3 Age Groups (Wang et al.)	1.357e-06	0.0405	33	183	KCNH8,FBXO32,ALDH1A3,DPP10,PLPP2,SLC4A4,CLDN10,SRGAP3,NYAP1,EPHA2,EYA1,FAT2,MED12L,ISYNA1,ST6GALNAC2,CHL1,ARK2C,SYTL1,RNF207,ZBTB7C,NTF3,SERPINF1,PKP1,GLIS3,TMEM40,S100A2,DRAIC,SULF1,CUX2,TFAP2A,KIAA1217,VSNL1,TTC6	Pubmed	10807778	Characterization of Ly-6M, a novel member of the Ly-6 family of hematopoietic proteins.	Pubmed	0.01284	1	1	2	LY6H
Pubmed	37078289	Exercise Mitigates Endothelial Pyroptosis and Atherosclerosis by Downregulating NEAT1 Through N6-Methyladenosine Modifications.	Pubmed	0.01276	1	1	1	NEAT1	ToppCell Atlas	0513bb73552bfee609877d924fa97684200f595c	facs-Thymus-Flowthrough-24m-Myeloid|Thymus / Spleen_Marrow_Thymus - method, tissue, subtissue, age, lineage, cell ontology and free annotation	Mouse Aging Atlas- Tabula Muris Senis	1.357e-06	0.0405	33	183	BCAR3,ALDH3B1,WDFY4,POLD4,PXDC1,CAPG,CD72,CD79B,CHST3,CTSZ,EBF1,ABHD17B,SERPINB1,MZB1,FGR,HVCN1,GM2A,GRN,NFAM1,IRF8,IRF5,LYN,BCL11A,ZC3H12D,MYO1E,PLCG2,POU2F2,LGMN,BANK1,HAAO,TXNDC5,UNC93B1,TFEB	Pubmed	26320947	Isoforms of Melanopsin Mediate Different Behavioral Responses to Light.	Pubmed	0.01284	1	1	2	PDE6B
Pubmed	21035848	Inhibition of HTRA3 stimulates trophoblast invasion during human placental development.	Pubmed	0.01276	1	1	1	HTRA3	ToppCell Atlas	cfd1e2d012cd859c8f064e5d19963a3f007bd3a1	Primary_Visual_cortex_(V1C)-Non-neuronal-Mesenchymal-Pericyte|Primary_Visual_cortex_(V1C) / Sample group (Anatomical region groups), lineage, cell class, cell subclass and cell type	Human Multiple Cortical Areas SMART-seq	1.357e-06	0.0405	33	183	ADRA2C,IFITM1,COL6A2,CRIP1,LINC00028,MRC2,EBF1,MYOF,EMP3,MYL9,FOXC1,FOXD2,ISYNA1,SLC12A7,COX4I2,GPER1,HIC1,HES1,REM1,FLJ32255,MIR635,AHNAK,RAX,CAVIN3,KIRREL1,SLC30A10,SLC6A13,SLC19A1,SPARC,COLEC12,ZIC2,PLSCR4,RGL3	Pubmed	29194435	Adiposity QTL Adip20 decomposes into at least four loci when dissected using congenic strains.	Pubmed	0.01284	1	1	2	DIXDC1
Pubmed	3902853	Rapid disappearance of statin, a nonproliferating and senescent cell-specific protein, upon reentering the process of cell cycling.	Pubmed	0.01276	1	1	1	EEF1A2	ToppCell Atlas	82fe14fc7039415de41bdfd615a1380bed99f560	PBMC-Control-Lymphocyte-B-B_cell-B_intermediate-B_intermediate-6|Control / Location, Disease Group, Cell group, Cell class and sub_cluster (2021.03.01)	Integration of Multiple Sampling Location of COVID-19 Patients	1.357e-06	0.0405	33	183	ACP5,PLEKHG1,BCAR3,ANK1,CPNE5,WDFY4,TBC1D26,PDLIM1,CD72,CD79B,FAM167A,DTX1,EBF1,MZB1,CXXC5,SYNPO,SCX,AFF3,PIKFYVE,BEND4,BCL11A,MGAT3,P2RX5,LINC00926,PLCG2,POU2F2,BANK1,BCAS4,SEL1L3,TCF3,C1orf220,MIR3681HG,DYNC2I2	Pubmed	37956198	SARS-CoV-2 Nsp8 suppresses MDA5 antiviral immune responses by impairing TRIM4-mediated K63-linked polyubiquitination.	Pubmed	0.01284	1	1	2	IFIH1
Pubmed	18553387	Genetic and epigenetic inactivation of T-cadherin in human hepatocellular carcinoma cells.	Pubmed	0.01276	1	1	1	CDH13	ToppCell Atlas	703364836b42aa6ac6c68b42b700ac23c4a1afc7	COVID-19-APC-like-Dendritic_cells|COVID-19 / group, cell type (main and fine annotations)	COVID-19 Lung Autopsy Data (SCP1219)	1.357e-06	0.0405	33	183	PREX1,WDFY4,ADAM19,TNFRSF11A,MIR9-3HG,LDLRAD4,MIR924HG,CBFA2T3,ZBTB46,ST18,ELMO1,MED12L,CYRIB,TVP23A,PALD1,NAAA,XCR1,PADI2,IRF8,ITGA4,CDH20,AFF3,LY75,BCL11A,PAK1,SERPINB9,ZNF710,RTN1,VASH1,FNBP1,DENND1B,CCSER1,SLCO5A1	Pubmed	26232087	Superoxide Dismutase 1 In Vivo Ameliorates Maternal Diabetes Mellitus-Induced Apoptosis and Heart Defects Through Restoration of Impaired Wnt Signaling.	Pubmed	0.01284	1	1	2	WNT5A
Pubmed	11418691	Stem cell factor-induced leukotriene B4 production cooperates with eotaxin to mediate the recruitment of eosinophils during allergic pleurisy in mice.	Pubmed	0.01276	1	1	1	CLEC11A	ToppCell Atlas	3ce4bd375c58fde1c7721ab8cd4f44521deda3a9	Mid-temporal_gyrus_(MTG)-Neuronal-Glutamatergic_Excit-Glut_IT_RORB_THEMIS_LINC00507-Exc_L4-5_RORB_HNRNPA1P46|Mid-temporal_gyrus_(MTG) / Sample group (Anatomical region groups), lineage, cell class, cell subclass and cell type	Human Multiple Cortical Areas SMART-seq	1.357e-06	0.0405	33	183	SORCS2,WHRN,COL13A1,RGS6,PLCXD3,PHACTR2,DNAH6,CRISPLD2,ELAVL4,RXFP1,LINC03000,GHR,PCDH11X,GRIK2,POU6F2,HTR2A,BRINP3,CDH20,MID1,MIR3667HG,NHLH2,ZBBX,RORA,TRPM3,ST8SIA1,CCDC68,STX1A,DPY19L1,GREM2,COL14A1,PARP12,ATP10A,CPNE4	Pubmed	26968249	C/EBPÎ² regulates sensitivity to bortezomib in prostate cancer cells by inducing REDD1 and autophagosome-lysosome fusion.	Pubmed	0.01284	1	1	2	CEBPB
Pubmed	24840052	Tumor suppressor candidate gene, NDRG2 is frequently inactivated in human glioblastoma multiforme.	Pubmed	0.01276	1	1	1	NDRG2	ToppCell Atlas	6eeef55071ae25a61616df4fcfb2cea560aa7923	facs-Thymus-Flowthrough-24m-Myeloid-macrophage|Thymus / Spleen_Marrow_Thymus - method, tissue, subtissue, age, lineage, cell ontology and free annotation	Mouse Aging Atlas- Tabula Muris Senis	1.357e-06	0.0405	33	183	BCAR3,ALDH3B1,WDFY4,POLD4,PXDC1,CAPG,CD72,CD79B,CHST3,CTSZ,EBF1,ABHD17B,SERPINB1,MZB1,FGR,HVCN1,GM2A,GRN,NFAM1,IRF8,IRF5,LYN,BCL11A,ZC3H12D,MYO1E,PLCG2,POU2F2,LGMN,BANK1,HAAO,TXNDC5,UNC93B1,TFEB	Pubmed	30327195	RBM4a modulates the impact of PRDM16 on development of brown adipocytes through an alternative splicing mechanism.	Pubmed	0.01284	1	1	2	PRDM16
Pubmed	29122660	A potential role of galectin-1 in promoting mouse trophoblast stem cell differentiation.	Pubmed	0.01276	1	1	1	LGALS1	ToppCell Atlas	3b123571e10c132227aff65648b4b3c6acb4bd00	PBMC_fresh-frozen-Mild-Moderate_convalescent_d36-51-Myeloid-Dendritic-plasmacytoid_dendritic_cell-DC_c4-LILRA4|Mild-Moderate_convalescent_d36-51 / Compartment, severity and other cell annotations on 10x 3' data (130k)	Large Scale COVID-19 Single Cell Data (Ren et al.)	1.357e-06	0.0405	33	183	WDFY4,NRP1,CBFA2T3,PLXNA4,DACH1,KCNG2,NTM,DRD4,EPHA2,MZB1,SCML2,MED12L,PALD1,CUEDC1,CADM4,IRF8,MYO1E,ENPP2,SERPINF1,MYMX,PACSIN1,PROC,LGMN,ST14,SEL1L3,COBL,MTCL1,CUX2,TGFBI,TPM2,LAMP5,UNC93B1,KCNK17	Pubmed	1661130	Platelet-derived growth factor receptor sequences important for binding of src family tyrosine kinases.	Pubmed	0.01284	1	1	2	PDGFRB
Pubmed	29315585	Ndrg2 deficiency ameliorates neurodegeneration in experimental autoimmune encephalomyelitis.	Pubmed	0.01276	1	1	1	NDRG2	ToppCell Atlas	df6fd0927b6e4cf9a1583969a68096e4bccfbace	PBMC_fresh-frozen-Mild-Moderate_convalescent_d36-51-Myeloid-Dendritic-plasmacytoid_dendritic_cell|Mild-Moderate_convalescent_d36-51 / Compartment, severity and other cell annotations on 10x 3' data (130k)	Large Scale COVID-19 Single Cell Data (Ren et al.)	1.357e-06	0.0405	33	183	WDFY4,NRP1,CBFA2T3,PLXNA4,DACH1,KCNG2,NTM,DRD4,EPHA2,MZB1,SCML2,MED12L,PALD1,CUEDC1,CADM4,IRF8,MYO1E,ENPP2,SERPINF1,MYMX,PACSIN1,PROC,LGMN,ST14,SEL1L3,COBL,MTCL1,CUX2,TGFBI,TPM2,LAMP5,UNC93B1,KCNK17	Pubmed	14656296	Light-induced c-fos in melanopsin retinal ganglion cells of young and aged rodless/coneless (rd/rd cl) mice.	Pubmed	0.01284	1	1	2	PDE6B
Pubmed	29337222	Blockade of placental growth factor reduces vaso-occlusive complications in murine models of sickle cell disease.	Pubmed	0.01276	1	1	1	PGF	ToppCell Atlas	5ed804ca4408539a9e52b5e413e6c89df520e0a4	primary_auditory_cortex_(A1C)-Neuronal-GABAergic_Inh-GABA_PVALB-Inh_L1-6_PVALB_SCUBE3_(Chandelier_1)|primary_auditory_cortex_(A1C) / Sample group (Anatomical region groups), lineage, cell class, cell subclass and cell type	Human Multiple Cortical Areas SMART-seq	1.357e-06	0.0405	33	183	ALK,ANK1,SDK1,THSD7A,KCNAB3,HOMER3,PLCXD3,ZNF536,CALN1,PICSAR,ERBB4,GULP1,C1QL1,TOX3,GRIN2C,HPSE2,PLD5,LINC01571,DACT2,PDE9A,PCDH18,ANO1,KLHDC8A,CNTNAP3,KCNIP1,SLC9A9,SVIL,FBLN7,NACC2,SOX1-OT,BCL11B,FSTL5,GALNTL6	Pubmed	22938441	Relationship between PTEN and Livin expression and malignancy of renal cell carcinomas.	Pubmed	0.01284	1	1	2	BIRC7
Pubmed	11396980	Altered expression of the fragile histidine triad gene in primary gastric adenocarcinomas.	Pubmed	0.01276	1	1	1	FHIT	ToppCell Atlas	20c4d16de7e090df3556a4458f783383a26871b6	CTRL-Myeloid-cDC|CTRL / Disease state, Lineage and Cell class	Airway Inflammation in Cystic Fibrosis (CF)	1.357e-06	0.0405	33	183	LINC03040,ADAM19,BCL2,BMP6,RUNX3,CHD3,ZBTB46,ST18,HS3ST3B1,PLEK2,ELAVL4,TVP23A,PALD1,NEURL3,HAS1,HIC1,ITGA4,AFF3,TAMALIN,ENPP2,SERPINF1,CYP2S1,SERPINB9,GPR132,FAM118A,GAB4,CACNA2D3,SLC9A9,XYLT1,TRAF1,NRARP,CCSER1,SLCO5A1	Pubmed	8097486	Colocalization of the genes coding for the alpha 3 and beta 3 subunits of soluble guanylyl cyclase to human chromosome 4 at q31.3-q33.	Pubmed	0.01284	1	1	2	GUCY1B1
Pubmed	32057119	A missense variant remote from the active site impairs stability of human phosphoglucomutase 1.	Pubmed	0.01276	1	1	1	PGM1	ToppCell Atlas	da27dee03f56e2b95978439a6623f324932dde61	Appendix-LymphNode_GW_trimst-2-Endothelial-blood_vessel_EC-Fetal_venous_EC|Appendix-LymphNode_GW_trimst-2 / Per Region, Age_group, Lineage, cell class, cell type	Cells of the human intestinal tract mapped across space and time	1.357e-06	0.0405	33	183	ADCY1,PCDH19,DOC2B,SCARF1,ARSL,BMP6,RAB3C,SOX7,EDN1,SYT15,EFNA1,EML1,EGFL7,TMEM88,CTTNBP2,ERG,TTBK1,GRIN2C,FSTL1,KCNJ3,MYO10,MMRN2,CNTNAP3,CCDC178,CCDC68,LIMCH1,SPOCK1,C11orf87,ENTREP2,ARAP3,VWF,ANO2,JPH3	Pubmed	33228730	Chd8 mutation in oligodendrocytes alters microstructure and functional connectivity in the mouse brain.	Pubmed	0.01284	1	1	2	OLIG1
Pubmed	24673742	LIM protein JUB promotes epithelial-mesenchymal transition in colorectal cancer.	Pubmed	0.01276	1	1	1	AJUBA	ToppCell Atlas	85b2335fa938a94e74251bd8d99de1bd21265ac9	facs-Thymus-Flowthrough-24m-Myeloid-macrophage|Thymus / Spleen_Marrow_Thymus - method, tissue, subtissue, age, lineage, cell ontology and free annotation	Mouse Aging Atlas- Tabula Muris Senis	1.357e-06	0.0405	33	183	BCAR3,ALDH3B1,WDFY4,POLD4,PXDC1,CAPG,CD72,CD79B,CHST3,CTSZ,EBF1,ABHD17B,SERPINB1,MZB1,FGR,HVCN1,GM2A,GRN,NFAM1,IRF8,IRF5,LYN,BCL11A,ZC3H12D,MYO1E,PLCG2,POU2F2,LGMN,BANK1,HAAO,TXNDC5,UNC93B1,TFEB	Pubmed	8543574	Genomic organization and isoforms of the mouse ELP gene.	Pubmed	0.01284	1	1	2	NR5A1
Pubmed	18580877	COMT Val108/158Met polymorphism and the modulation of task-oriented behavior in children with ADHD.	Pubmed	0.01276	1	1	1	COMT	ToppCell Atlas	da43827952e6fdee2ce94648c316182f272b321c	CF-Myeloid-Neutrophil|CF / Disease state, Lineage and Cell class	Airway Inflammation in Cystic Fibrosis (CF)	1.357e-06	0.0405	33	183	PREX1,TNFSF14,BCL2A1,TNFRSF10C,ALDH1A2,SPAG9,DDX60L,LITAF,AATK,RIPOR2,SLC25A37,FCAR,FGF13,CYRIB,CAMKK2,HPCAL1,LCP2,LYN,MBP,NEDD9,PAK1,TMEM154,PTGS2,RESF1,SLC6A6,ARHGAP15,ARHGAP26,SVIL,CMTM2,KIAA0825,TNFRSF1B,FGD3,SLC45A4	Pubmed	10349628	Pax 4 and 6 regulate gastrointestinal endocrine cell development.	Pubmed	0.01284	1	1	2	PAX6
Pubmed	17640997	Chemerin is a novel adipokine associated with obesity and metabolic syndrome.	Pubmed	0.01276	1	1	1	RARRES2	ToppCell Atlas	c7668e26c6b8cfa6d174b0634e43c230425faba9	Lung_Parenchyma-Severe-Epithelial-Epithelial-Basal_2|Severe / Location, Disease Group, Cell group, Cell class and sub_cluster (2021.03.09)	Integration of Multiple Sampling Location of COVID-19 Patients	1.362e-06	0.04067	35	200	AQP3,PLPP2,SLC4A4,CCND1,BMP7,CLDN10,PRR15,GDF15,SRGAP3,FGFBP1,EPHA2,CAPN13,FAT2,WFDC2,NSG1,FUT2,SYTL1,HES1,ID1,LMO7,OVOL1,PKP1,PTN,EPHX3,TMEM40,S100A2,SCNN1A,SDC1,SIX1,ST6GALNAC1,PERP,TFAP2A,NRARP,VSNL1,AKR1B10	Pubmed	34697387	Transcriptional cooperation of PBX1 and PAX6 in adult neural progenitor cells.	Pubmed	0.01284	1	1	2	PAX6
Pubmed	36562806	Up-regulation of lncRNA NEAT1 in cerebral ischemic stroke promotes activation of astrocytes by modulation of miR-488-3p/RAC1.	Pubmed	0.01276	1	1	1	NEAT1	ToppCell Atlas	6560753d3df2f87860b52052d4881aa45410f666	COVID-19-COVID-19_Mild-Lymphocyte-T/NK-gd_T|COVID-19_Mild / Disease, condition lineage and cell class	Integration of immune-mediated diseases (COVID-19 + Influenza + Sepsis + Multiple Sclerosis)	1.362e-06	0.04067	35	200	ODF2L,IFITM1,ZFP36L2,RUNX3,CD7,MYOM2,COL6A2,LITAF,DUSP2,ARL4C,CD96,FKBP11,SPON2,AGAP1,NSG1,GZMM,SBK1,KLRD1,LAG3,LCK,SYTL3,BCL9L,TFCP2L1,PIP4K2A,CCSER2,PPP2R5C,PRKCH,PTCH1,PTGDR,GSC,CCDC88C,RORA,CHST12,ZBTB38,ZBTB16	Pubmed	12697720	Steroidogenic factor-1 controls the aldose reductase akr1b7 gene promoter in transgenic mice through an atypical binding site.	Pubmed	0.01284	1	1	2	NR5A1
Pubmed	21725802	MGMT expression and promoter methylation status may depend on the site of surgical sample collection within glioblastoma: a possible pitfall in stratification of patients?	Pubmed	0.01276	1	1	1	MGMT	ToppCell Atlas	f386a86b127433cbac306950443355bd723080ff	BALF-PFMC-Severe-critical_progression_d12-22_no-steroids-Epithelial|Severe-critical_progression_d12-22_no-steroids / Compartment, severity and other cell annotations on 10x 3' data (130k)	Large Scale COVID-19 Single Cell Data (Ren et al.)	1.362e-06	0.04067	35	200	LMTK3,ALDH1A3,AQP3,PLPP2,ASS1,CCND1,PDLIM1,CKB,GDF15,F11R,FGFBP1,DSG2,EPHA2,WFDC2,FOXC1,GULP1,LSR,SDCBP2,FSTL1,HSPB1,LMO7,MDK,PPL,CLDN23,S100A2,SCNN1A,SDC1,RAB11FIP1,SPTBN1,PERP,TRIM2,TFF3,TJP1,WEE1,C6orf132	Pubmed	27015584	Chronic early postnatal scream sound stress induces learning deficits and NMDA receptor changes in the hippocampus of adult mice.	Pubmed	0.01284	1	1	2	GRIN2A
Pubmed	10737978	Mutation in the PAX6 gene in twenty patients with aniridia.	Pubmed	0.01276	1	1	1	PAX6	ToppCell Atlas	bc9433a8ec3a6f10816730a32b821c63d78e6e87	Sigmoid-T_cell-Th1|T_cell / Region, Cell class and subclass	Colon Immune Atlas	1.362e-06	0.04067	35	200	TNFSF14,BCL2A1,BDH1,RUNX3,CEBPB,FBXO10,DUSP2,KREMEN1,FKBP11,PRDM6,HSPA1A,HSPA2,HSPA6,HSPB1,HSPD1,IFNGR1,INPP5A,LMNA,GADD45B,P2RX5,PAX6,PDCD1,DDIT4,C1orf56,RGS16,RPL31,PLEKHH3,S100A10,PERP,LINC01569,SENCR,NFKBIZ,TGFBI,ZNF677,WEE1	Pubmed	27137930	The Amplifying Pathway of the Î²-Cell Contributes to Diet-induced Obesity.	Pubmed	0.01284	1	1	2	GLUD2
Pubmed	27488577	L1CAM as a prognostic marker in stage I endometrial cancer: a validation study.	Pubmed	0.01276	1	1	1	L1CAM	ToppCell Atlas	8909da4f7da3bc469a2becb4cfa5c25012af5845	Influenza-Influenza_Severe-Others|Influenza_Severe / Disease, condition lineage and cell class	Integration of immune-mediated diseases (COVID-19 + Influenza + Sepsis + Multiple Sclerosis)	1.362e-06	0.04067	35	200	ANK1,BMP6,BSG,PIGQ,R3HDM4,KANK2,RGS6,MRC2,PLEK2,EPB41,SLC25A37,AHSP,MYL9,FHL1,SORBS1,KLF1,GMPR,HGD,SMIM1,ITGA2B,SAMD14,PCSK6,PBX1,SMOX,TMEM40,TTC7B,RBM38,SLC2A1-DT,FRMD4A,SPARC,CLDN5,TPM1,DIPK1B,XK,ANKRD9	Pubmed	21543622	Cornichon-2 modulates AMPA receptor-transmembrane AMPA receptor regulatory protein assembly to dictate gating and pharmacology.	Pubmed	0.01284	1	1	2	CACNG2
Pubmed	37451134	MYD88 L265P mutation in neurologic autoimmunity without evidence of malignancy.	Pubmed	0.01276	1	1	1	MYD88	ToppCell Atlas	34b279804475ea58fbb052b96f44128c082627a9	Parenchyma_COVID-19-Endothelial-TX-Artery|Parenchyma_COVID-19 / Sample group, Lineage and Cell type	COVID-19 Lung Atlas	1.362e-06	0.04067	35	200	ADRA2C,THSD7A,CLDN10,WWTR1,SOX13,CCM2L,CYP1A1,SOX7,EDN1,PLLP,EGFL7,ERG,FBLN5,CHL1,CPAMD8,PDE10A,PCDH17,GPER1,GRK5,FAM107A,SYNPO,ID1,NOS1,TAMALIN,ENPP2,PTPRG,MMRN2,TMEM100,BTNL9,LIMS2,CLDN5,DIPK1B,VWF,CYP26B1,NDRG4	Pubmed	3455766	Affinity purification of human tissue factor: interaction of factor VII and tissue factor in detergent micelles.	Pubmed	0.01284	1	1	2	F7
Pubmed	24854997	Galectin-1 binds mucin in human trophoblast.	Pubmed	0.01276	1	1	1	LGALS1	ToppCell Atlas	bce9bce9eb622bc6514708d49ca4a6604043c22a	Parenchyma_COVID-19-Epithelial-TX-Basal_2|Parenchyma_COVID-19 / Sample group, Lineage and Cell type	COVID-19 Lung Atlas	1.362e-06	0.04067	35	200	AQP3,PLPP2,SLC4A4,CCND1,BMP7,CLDN10,PRR15,GDF15,SRGAP3,FGFBP1,EPHA2,CAPN13,FAT2,WFDC2,NSG1,FUT2,SYTL1,HES1,ID1,LMO7,OVOL1,PKP1,PTN,EPHX3,TMEM40,S100A2,SCNN1A,SDC1,SIX1,ST6GALNAC1,PERP,TFAP2A,NRARP,VSNL1,AKR1B10	Pubmed	32460775	Identification of transcription factors MYC and C/EBPÎ² mediated regulatory networks in heart failure based on gene expression omnibus datasets.	Pubmed	0.01284	1	1	2	CEBPB
Pubmed	31041585	Association of long noncoding RNA H19 polymorphisms with the susceptibility and clinical features of ischemic stroke in southern Chinese Han population.	Pubmed	0.01276	1	1	1	H19	ToppCell Atlas	2f1218c9884fabae952cdbff25b6baa7bae9e732	severe-Myeloid-CD14_Monocytes_2|Myeloid / Cohort 2 (Rhapsody WB + PBMC) with disease condition, lineage and cell classs	PBMC Atlas of COVID-19 Patients (Schulte-Schrepping et al.)	1.362e-06	0.04067	35	200	SHTN1,ATP1B3,ATP5MC2,BTF3,SLC7A7,RPL36,MYOF,ELK3,FBP1,NAAA,LILRB4,GPX1,HMOX1,IRF8,LFNG,LGALS1,LGALS3,RPL10A,PRDX1,AHNAK,POU2F2,PTMA,RPL3,RPL9,RPL31,RPS2,TMEM176A,RPS23,S100A10,CYFIP1,TTYH3,TGFBI,MRPS6,AGPAT3,SMCO4	Pubmed	22879593	Large protein assemblies formed by multivalent interactions between cadherin23 and harmonin suggest a stable anchorage structure at the tip link of stereocilia.	Pubmed	0.01284	1	1	2	CDH23
Pubmed	21206399	Influence of DRD2 polymorphisms on the clinical outcomes of patients with schizophrenia.	Pubmed	0.01276	1	1	1	DRD2	ToppCell Atlas	fdc0df661a34e0db3279334bdeebfdf60c85ef41	COVID-19-COVID-19_Convalescent-Lymphocyte-B-B_intermediate|COVID-19_Convalescent / Disease, condition lineage and cell class	Integration of immune-mediated diseases (COVID-19 + Influenza + Sepsis + Multiple Sclerosis)	1.362e-06	0.04067	35	200	ACP5,CPNE5,WDFY4,RNASET2,ADAM19,CAPG,PDLIM1,CD72,CD79B,CNR2,FCRL4,PPP1R3G,EBF1,CXXC5,HVCN1,GUCY2C,HES1,IRF8,AFF3,PIKFYVE,MARCKS,BEND4,BCL11A,P2RX5,LINC00926,TMEM154,PLCG2,POU2F2,BANK1,SGCA,BCAS4,SEL1L3,DUSP22,CCSER1,TFEB	Pubmed	17230446	ELAVL4, PARK10, and the Celts.	Pubmed	0.01284	1	1	2	ELAVL4
Pubmed	20638123	Altered calcium pump and secondary deficiency of gamma-sarcoglycan and microspan in sarcoplasmic reticulum membranes isolated from delta-sarcoglycan knockout mice.	Pubmed	0.01276	1	1	1	SGCD	ToppCell Atlas	5b4a54cd81bc4d9f5e92798362239e1aa1b70bee	Lung_Parenchyma-Control-Endothelial-Endothelial-Artery|Control / Location, Disease Group, Cell group, Cell class and sub_cluster (2021.03.09)	Integration of Multiple Sampling Location of COVID-19 Patients	1.362e-06	0.04067	35	200	ADRA2C,THSD7A,CLDN10,CCM2L,CYP1A1,DACH1,EDN1,EGFL7,ERG,FGF12,FOXC1,CPAMD8,PDE10A,SULT1C4,PCDH17,GPR4,FAM107A,HES1,ID1,MEIS2,NOS1,TAMALIN,ENPP2,KCTD15,PTPRG,MMRN2,TMEM100,BTNL9,LIMS2,CCDC68,CLDN5,DIPK1B,VWF,CYP26B1,NDRG4	Pubmed	29050852	Coop-Seq Analysis Demonstrates that Sox2 Evokes Latent Specificities in the DNA Recognition by Pax6.	Pubmed	0.01284	1	1	2	PAX6
Pubmed	30642901	Yersinia pestis Exploits Early Activation of MyD88 for Growth in the Lungs during Pneumonic Plague.	Pubmed	0.01276	1	1	1	MYD88	ToppCell Atlas	934c2efc780318c66d667ca75be0de350361d351	mild-HLA-DR+_CD83+_Monocyte|World / Cohort 1 (10x PBMC) with disease condition, cell group and cell class	PBMC Atlas of COVID-19 Patients (Schulte-Schrepping et al.)	1.362e-06	0.04067	35	200	ANPEP,AOAH,GAS7,ZSWIM6,ZFHX3,TYMP,MYOF,MEGF9,SLC15A3,FCAR,FGR,GRN,IRAK3,IFNGR1,LYN,MARCKS,MEF2A,AHNAK,PLCG2,PLEC,POU2F2,PRKACA,PTPRE,CLMN,RXRA,SECTM1,TFEC,RAB11FIP1,ARHGAP26,TCF7L2,NFKBIZ,TTYH3,TGFBI,TIMP2,ZFP36	Pubmed	37219012	TMEM16A partners with mTOR to influence pathways of cell survival, proliferation, and migration in cholangiocarcinoma.	Pubmed	0.01284	1	1	2	ANO1
Pubmed	33359364	S100A16 induces epithelial-mesenchymal transition in human PDAC cells and is a new therapeutic target for pancreatic cancer treatment that synergizes with gemcitabine.	Pubmed	0.01276	1	1	1	S100A16	ToppCell Atlas	1fa29a9f42987549a75dffeb177099458f7cca88	Bronchial_Brush-Epithelial-Basal_2|Bronchial_Brush / Tissue, Lineage and Cell class of Lung Cells from 10X	A Cellular Census of Human Lungs (Vieira Braga et al)	1.362e-06	0.04067	35	200	LINC01451,ATP1B3,CCND1,BMP7,DST,CYP26A1,SOX7,EDN1,ARL4C,MYOF,ENO1,FBLN1,FAT2,ARID5B,ISYNA1,NSG1,PPP1R13L,SNHG8,FAM107A,GYPC,HSPA2,ID1,LTF,NOTCH1,SERPINF1,PKP1,SNX31,PTN,NECTIN1,RAP2B,S100A2,SDC1,RNF39,PHLDA3,WNT2B	Pubmed	1374684	Distinct phosphotyrosines on a growth factor receptor bind to specific molecules that mediate different signaling pathways.	Pubmed	0.01284	1	1	2	PDGFRB
Pubmed	33359367	Impact of COMT val158met on tDCS-induced cognitive enhancement in older adults.	Pubmed	0.01276	1	1	1	COMT	ToppCell Atlas	a03ae2a4824b60d43d22a229607566b16a3e3669	Appendix-LymphNode_Adult-Endothelial|Appendix-LymphNode_Adult / Per Region, Age_group, Lineage, cell class, cell type	Cells of the human intestinal tract mapped across space and time	1.362e-06	0.04067	35	200	DOC2B,ANGPT2,SCARF1,WWTR1,AKAP12,RAI14,BCL6B,SEMA3D,EFNA1,EGFL7,EPHB4,TMEM88,ERG,SEMA3A,FLT4,GPR4,FAM107A,KANK3,SYNPO,AFAP1L1,ID1,NFIB,PALM,PDE2A,ENPP2,MMRN2,TMEM100,EHD2,LIMCH1,NR2F1,TJP1,TSPAN4,CLDN5,VWF,PLSCR4	Pubmed	28555080	Deregulation of kinase signaling and lymphoid development in EBF1-PDGFRB ALL leukemogenesis.	Pubmed	0.01284	1	1	2	PDGFRB
Pubmed	11139227	Expression of Ly-6A/E in the mouse uterus during implantation period.	Pubmed	0.01276	1	1	1	LY6H	ToppCell Atlas	0d3f4097fc07606791feb71e86e0df07231990d7	356C-Lymphocytic-NK_cells-NK_cell_B|NK_cells / Donor, Lineage, Cell class and subclass (all cells)	Tissue Stability Cell Atlas - Lung Cells	1.362e-06	0.04067	35	200	ACTB,ACTG1,AOAH,RHOA,BSG,CAPZB,CCND3,CD7,ARHGEF1,CD79B,MYOM2,CEBPB,SUN2,ITM2B,LITAF,TSC22D3,EMP3,SPON2,FGR,CYRIB,MYL12A,MORF4L1,GZMM,SYTL1,CD300A,KLRD1,LCK,PLOD1,DDIT4,PPP1CA,PTGDR,MED28,SNRPN,ZFP36,RASAL3	Pubmed	22564179	Double dissociation between lab measures of inattention and impulsivity and the dopamine transporter gene (DAT1) and dopamine D4 receptor gene (DRD4).	Pubmed	0.01284	1	1	2	DRD4
Pubmed	19399607	Chemical characterization of Pax6-immunoreactive periglomerular neurons in the mouse olfactory bulb.	Pubmed	0.01276	1	1	1	PAX6	ToppCell Atlas	8552cc7a439449b30b59760c3e8667217b9852b5	Lung_Parenchyma-Severe-Endothelial-Endothelial-Artery|Severe / Location, Disease Group, Cell group, Cell class and sub_cluster (2021.03.09)	Integration of Multiple Sampling Location of COVID-19 Patients	1.362e-06	0.04067	35	200	ADRA2C,THSD7A,CLDN10,WWTR1,SOX13,CCM2L,CYP1A1,SOX7,EDN1,PLLP,EGFL7,ERG,FBLN5,CHL1,CPAMD8,PDE10A,PCDH17,GPER1,GRK5,FAM107A,SYNPO,ID1,NOS1,TAMALIN,ENPP2,PTPRG,MMRN2,TMEM100,BTNL9,LIMS2,CLDN5,DIPK1B,VWF,CYP26B1,NDRG4	Pubmed	27776643	Clinical and CT characteristics of surgically resected lung adenocarcinomas harboring ALK rearrangements or EGFR mutations.	Pubmed	0.01284	1	1	2	ALK
Pubmed	14706432	Catechol-O-methyltransferase polymorphism alters hypothalamic-pituitary-adrenal axis responses to naloxone: a preliminary report.	Pubmed	0.01276	1	1	1	COMT	ToppCell Atlas	8669ce08f93eefb8ac970e30cdc4b1f908023c54	Severe-Epithelial-Epithelial-|Severe / Condition, Lineage, Cell class and cell subclass	Bronchoalveolar Lavage (BAL) Atlas of COVID-19 Patients (Liao et al.)	1.362e-06	0.04067	35	200	LMTK3,ALDH1A3,TMC4,PLPP2,ASS1,PRR15,CKB,FGFBP1,DSG2,EPHA2,EMP2,WFDC2,GULP1,NEBL,LSR,RASEF,FUT2,SDCBP2,CHL1,DMKN,LMO7,PPL,MIR200CHG,PTPRF,S100A2,SCNN1A,ENAH,ST6GALNAC1,PERP,TRIM2,TFF3,TJP1,SDR16C5,EPS8L2,C6orf132	Pubmed	30342847	Association Studies of HSPA1A and HSPA1L Gene Polymorphisms With Schizophrenia.	Pubmed	0.01284	1	1	2	HSPA1A
Pubmed	19806578	[Mutation analysis of the PAX6 gene in a family with congenital aniridia and cataract].	Pubmed	0.01276	1	1	1	PAX6	ToppCell Atlas	2086024ce808b8796ed508a229b098eb02f8828a	Neuronal-Inhibitory-iA-iA_3(VIP)-VIP_3-CBLN1-L2-4|Neuronal / cells hierarchy compared to all cells using T-Statistic	Human Adult Brain MTG	1.362e-06	0.04067	35	200	ADARB2,SDK1,THSD7A,CNTNAP2,ZNF536,GRIN3A,CALN1,ARL4C,ERBB4,CECR2,HSPB6,PLD5,SOX2-OT,LOC101927263,LOC101927374,PDE9A,IRX1,PTN,FIGN,RGS12,RGS16,KIRREL1,ROBO1,SALL1,ASIC4,CHD7,MAP1LC3C,ZNF423,SEL1L3,ABTB3,TIMP2,PROX1-AS1,LOC105371739,GALNTL6,DPF3	Pubmed	21516102	Mechanism of Ca2+/calmodulin-dependent kinase II regulation of AMPA receptor gating.	Pubmed	0.01284	1	1	2	CAMK2A
Pubmed	19806579	[R240X mutation of the PAX6 gene in a Chinese family with congenital aniridia].	Pubmed	0.01276	1	1	1	PAX6	ToppCell Atlas	681450a8e1a6974cb68e2c133fd4c0fe72b58e03	kidney_cells-Renal_AKI_(acute_kidney_injury)-Endothelial-blood_vessel_endothelial_cell_of_kidney-arteriolar_vasa-recta_endothelial|kidney_cells / Celltypes from Cells and Nuclei per compartment and clinical group	Integrated Single-nucleus and Single-cell RNA-seq of the Adult Human Kidney	1.362e-06	0.04067	35	200	LTBP4,DCHS1,RSAD2,CCM2L,BCL6B,SEMA3D,ELK3,ELN,EGFL7,EMP2,EPHB4,TMEM88,ERG,FBLN2,SEMA6B,PCDH17,GNAI2,KANK3,SYNPO,ID1,IFI16,KCNN3,MEIS2,PDE2A,ENPP2,PLEC,MMRN2,LIMS2,SPARC,PLXND1,TGFBR2,TIMP2,CLDN5,VWF,CLDN15	Pubmed	26440896	GDH-Dependent Glutamate Oxidation in the Brain Dictates Peripheral Energy Substrate Distribution.	Pubmed	0.01284	1	1	2	GLUD2
Pubmed	20582984	Upregulation of K2P5.1 potassium channels in multiple sclerosis.	Pubmed	0.01276	1	1	1	KCNK5	ToppCell Atlas	a5eb50cbf3e94f0b3aa0fbef888989a11cffea37	severe-HLA-DR-_S100A+_Monocyte|severe / Cohort 1 (10x PBMC) with disease condition, cell group and cell class	PBMC Atlas of COVID-19 Patients (Schulte-Schrepping et al.)	1.362e-06	0.04067	35	200	ANPEP,GAS7,BCL2A1,CAPG,SLC7A7,CDA,RHOU,HOMER3,CTSZ,TYMP,ETS2,SLC15A3,FBP1,FGR,GM2A,LILRB4,RAB31,GRN,NFAM1,IRAK3,HMOX1,IMPA2,LGALS1,LGALS3,LYN,MARCKS,RFX2,TMEM176A,RXRA,S100A11,CYFIP1,TGFBI,TIMP2,TLE3,RETN	Pubmed	34249006	RIG-I-Like Receptor-Mediated Recognition of Viral Genomic RNA of Severe Acute Respiratory Syndrome Coronavirus-2 and Viral Escape From the Host Innate Immune Responses.	Pubmed	0.01284	1	1	2	IFIH1
Pubmed	21424526	Novel insights into the physiology of renalase and its role in hypertension and heart disease.	Pubmed	0.01276	1	1	1	RNLS	ToppCell Atlas	edb64556b3fefe3144f73b6efe23b9ffd34091d2	LPS_only-Endothelial-Endothelial-Activated_Alv_Cap|LPS_only / Treatment groups by lineage, cell group, cell type	PretermPrimateLungAtlas	1.362e-06	0.04067	35	200	ZNF608,FBXO32,DOC2B,ANGPT2,TNFRSF6B,BCR,CFLAR,PTTG1IP,ITM2B,COL4A1,RCAN1,ELK3,EGFL7,HERC5,ERG,CEP85L,ETS2,CLEC1A,DLC1,NUB1,GUCY1B1,IFI16,LY6H,MARCKS,MYO1E,LOC102724945,PARVB,EHD2,SNTB2,SPTAN1,SPTBN1,SMCHD1,KIAA1217,ZFP36,KAT6A	Pubmed	21516122	Sumoylation of MEL1S at lysine 568 and its interaction with CtBP facilitates its repressor activity and the blockade of G-CSF-induced myeloid differentiation.	Pubmed	0.01284	1	1	2	PRDM16
Pubmed	16185196	Proteomic analysis of mouse kidney peroxisomes: identification of RP2p as a peroxisomal nudix hydrolase with acyl-CoA diphosphatase activity.	Pubmed	0.01276	1	1	1	NUDT19	ToppCell Atlas	dfa897ef5ce4744c77b6e5ee5a0d6d83229d1691	Parenchyma_COVID-19-Epithelial-TX-Transitional_AT2|Parenchyma_COVID-19 / Sample group, Lineage and Cell type	COVID-19 Lung Atlas	1.362e-06	0.04067	35	200	SFTPA2,SHROOM3,AQP3,CCND1,GDF15,PHACTR3,CYB5A,EFNA1,EMP2,WFDC2,MBIP,LSR,PCSK1N,DMKN,TMEM238,PLD5,ITGA3,LMO7,TFCP2L1,NKAIN4,PRKCZ,PTPRF,IRX2,SCNN1A,SCNN1B,SDC1,SFTPD,RAB11FIP1,LIMCH1,PEG10,PERP,NKX2-1,TMPRSS2,SDR16C5,EPS8L2	Pubmed	12925599	Lack of Bdnf and TrkB signalling in the postnatal cochlea leads to a spatial reshaping of innervation along the tonotopic axis and hearing loss.	Pubmed	0.01284	1	1	2	NTRK2
Pubmed	18685063	TNFR1 signaling resistance associated with female stem cell cytokine production is independent of TNFR2-mediated pathways.	Pubmed	0.01276	1	1	1	TNFRSF1B	ToppCell Atlas	fddb3df5b90eb97ef8ed80fac320c1a90903f012	Control-Control-Lymphocyte-T/NK-CD8+_Tem|Control / Disease, condition lineage and cell class	Integration of immune-mediated diseases (COVID-19 + Influenza + Sepsis + Multiple Sclerosis)	1.362e-06	0.04067	35	200	FBXO32,IFITM1,RUNX3,CD6,COL6A2,LITAF,RAB11FIP5,ACAP1,KIF19,DUSP2,ARL4C,CD96,FKBP11,CEP78,BATF,NSG1,RASSF1,GZMM,SBK1,ITGB1,KLRD1,LAG3,LCK,SYTL3,CCSER2,PPP2R5C,PRKCH,PTGDR,CCDC88C,RORA,CHST12,MIAT,BCL11B,RASAL3,ZBTB38	Pubmed	19651775	PAX6 is expressed in pancreatic cancer and actively participates in cancer progression through activation of the MET tyrosine kinase receptor gene.	Pubmed	0.01284	1	1	2	PAX6
Pubmed	18614700	Expression of type-1 cannabinoid receptor during rat postnatal testicular development: possible involvement in adult leydig cell differentiation.	Pubmed	0.01276	1	1	1	CNR1	ToppCell Atlas	a0c23cd3c69c48433ea7589ab64c27f0847ba11f	lung_parenchyma-Endothelial-Blood_vessels-EC_general_capillary-European|lung_parenchyma / Tissue groups, Lineages, Lineage subclass, Cell class Per Ethnicity	The Integrated Human Lung Cell Atlas	1.362e-06	0.04067	35	200	WFDC1,PDLIM1,COL4A1,AKAP12,SOX7,EDN1,PLLP,EGFL7,EMP2,TMEM88,PAK4,SULT1C4,PCDH17,GPR4,GPER1,FAM107A,KANK3,ID1,IFNGR1,NFIB,NTRK2,PDGFB,MMRN2,TMEM100,BTNL9,LIMS2,SPARC,SPTBN1,MCF2L,KIAA1217,CLDN5,TPM1,VWF,NDRG4,ZBTB16	Pubmed	19651774	Wnt-5a-induced phosphorylation of DARPP-32 inhibits breast cancer cell migration in a CREB-dependent manner.	Pubmed	0.01284	1	1	2	WNT5A
Pubmed	31785393	Oligodendrocytes modulate the immune-inflammatory response in EAE via TNFR2 signaling.	Pubmed	0.01276	1	1	1	TNFRSF1B	ToppCell Atlas	5ed450e65edff713ad5feba4f6c46209bf471f6e	Bronchial_Biopsy-Epithelial-Basal_2|Epithelial / Tissue, Lineage and Cell class of Lung Cells from 10X	A Cellular Census of Human Lungs (Vieira Braga et al)	1.362e-06	0.04067	35	200	ACTG1,IFITM1,AQP3,ATP1B3,CCND1,DST,BTF3,CAPG,HOMER3,FGFBP1,EEF1D,ENO1,NSG1,TUBA1C,SNHG8,HSPB1,ID1,RPSA,LDHA,LMNA,LTF,RPL10A,NOTCH1,SERPINF1,NOP53,PTN,NECTIN1,RPL3,RPL9,RPL18A,RPS2,RPS23,S100A2,SDC1,PHLDA3	Pubmed	27279231	Micro ribonucleic acid-93 promotes oncogenesis of cervical cancer by targeting RAB11 family interacting protein 1.	Pubmed	0.01284	1	1	2	RAB11FIP1
Pubmed	2480527	Multiple D2 dopamine receptors produced by alternative RNA splicing.	Pubmed	0.01276	1	1	1	DRD2	ToppCell Atlas	26b989e30bbbaf30904ced03f6aae3dea25c732c	Macroglial-Oligodendrocytes-OPALIN--|Macroglial / cells hierarchy compared to all cells using T-Statistic	Human Adult Brain MTG	1.362e-06	0.04067	35	200	KCNH8,BIN1,GAS7,SHTN1,ST18,SEC14L5,ZNF536,ELMO1,FAM107B,PEX5L,KIRREL3,GPR37,PLAAT3,MAL,MBP,MOBP,CTNNA3,MYO1E,PCSK6,PDE8A,ENPP2,PIP4K2A,TMEM235,PTPRD,RNF220,CLMN,GLDN,LARP6,SH3GL3,PIEZO2,LIMCH1,SPP1,TRIM2,LOC100507336,SRCIN1	Pubmed	34502266	Implication of	Pubmed	0.01284	1	1	2	GRIN1
Pubmed	21059845	Hsp70 gene association with nuclear speckles is Hsp70 promoter specific.	Pubmed	0.01276	1	1	1	HSPA1A	ToppCell Atlas	5abd7f13bc5abd732ee9c166551147896c48cb35	LPS_IL1RA_TNF-Epithelial_alveolar-AT_1-2_Progenitor|LPS_IL1RA_TNF / Treatment groups by lineage, cell group, cell type	PretermPrimateLungAtlas	1.362e-06	0.04067	35	200	PLIN2,SFTPA2,BTF3,RPL36,TRIM14,PLLP,SH3YL1,FBP1,WFDC2,DCDC2,MBIP,MYL12A,BTG3,ATOH8,HPN,ID1,TMEM238,LGALS3,LMO7,DACT2,GADD45B,RPL10A,PPDPF,CRELD2,IRX1,PTPRF,IRX2,RPS23,SDC1,SFTPD,DOK4,TMPRSS2,SDSL,EPS8L2,SMCO4	Pubmed	21242525	TLR3-specific double-stranded RNA oligonucleotide adjuvants induce dendritic cell cross-presentation, CTL responses, and antiviral protection.	Pubmed	0.01284	1	1	2	IFIH1
Pubmed	8698195	Effects of Ursodeoxycholate and cholate feeding on liver disease in FVB mice with a disrupted mdr2 P-glycoprotein gene.	Pubmed	0.01276	1	1	1	ABCB4	ToppCell Atlas	8d1c78dd829cbc290820d5118f24ff7f828a8622	Lung_Parenchyma-Severe-Epithelial-Epithelial-Transitional_AT2-|Severe / Location, Disease Group, Cell group, Cell class and sub_cluster (2021.03.09)	Integration of Multiple Sampling Location of COVID-19 Patients	1.362e-06	0.04067	35	200	SFTPA2,SHROOM3,AQP3,CCND1,GDF15,PHACTR3,CYB5A,EFNA1,EMP2,WFDC2,MBIP,LSR,PCSK1N,DMKN,TMEM238,PLD5,ITGA3,LMO7,TFCP2L1,NKAIN4,PRKCZ,PTPRF,IRX2,SCNN1A,SCNN1B,SDC1,SFTPD,RAB11FIP1,LIMCH1,PEG10,PERP,NKX2-1,TMPRSS2,SDR16C5,EPS8L2	Pubmed	9843484	Otx1 and Otx2 in the development and evolution of the mammalian brain.	Pubmed	0.01284	1	1	2	OTX1
Pubmed	23588707	Micro-computed tomography and nuclear magnetic resonance imaging for noninvasive, live-mouse cholangiography.	Pubmed	0.01276	1	1	1	ABCB4	ToppCell Atlas	0cc7ff7b6a4eb05d2370ec2f3b9dbfe8cb0699de	BAL-Severe-Epithelial|Severe / Location, Disease Group, Cell group, Cell class and sub_cluster (2021.03.09)	Integration of Multiple Sampling Location of COVID-19 Patients	1.362e-06	0.04067	35	200	LMTK3,ALDH1A3,PLPP2,ASS1,PRR15,CKB,ATP2C2,FGFBP1,DSG2,EPHA2,EMP2,WFDC2,GULP1,NEBL,RASEF,FUT2,SDCBP2,CHL1,DMKN,LMO7,NFIB,PPL,MIR200CHG,PTPRF,S100A2,SCNN1A,ENAH,ST6GALNAC1,PERP,COBL,TRIM2,TFF3,TJP1,SDR16C5,C6orf132	Pubmed	19651769	The clavesin family, neuron-specific lipid- and clathrin-binding Sec14 proteins regulating lysosomal morphology.	Pubmed	0.01284	1	1	2	CLVS1
Pubmed	16476668	Transient and selective overexpression of dopamine D2 receptors in the striatum causes persistent abnormalities in prefrontal cortex functioning.	Pubmed	0.01276	1	1	1	DRD2	ToppCell Atlas	78c70174911ee465da6b0d1f4aee27043be492cd	distal-Hematologic-CD8+_Naive_T-2|distal / Location, Lineage, Cell class (ontology) and Donor from 10X sequencing (macrophage renamed)	Human Lung Cell Atlas (HLCA)	1.362e-06	0.04067	35	200	TMEM200A,IFITM1,SOCS1,TNFRSF25,BCL2,ZFP36L2,RUNX3,CD6,CD7,ACAP1,LINC00426,TSC22D3,DUSP2,ARL4C,CD96,IKZF1,FKBP11,EMB,BATF,GZMM,LAG3,RPSA,LCK,SYTL3,PDCD1,DDIT4,RESF1,MIAT,FNBP1,ARHGAP15,TNFRSF1B,ARHGAP45,BCL11B,RASAL3,ZC3HAV1	Pubmed	16510984	Structure of human factor VIIa/tissue factor in complex with a peptide-mimetic inhibitor: high selectivity against thrombin by introducing two charged groups in P2 and P4.	Pubmed	0.01284	1	1	2	F7
Pubmed	19581757	Mutations in the SLC29A3 gene are not a common cause of isolated autoantibody negative type 1 diabetes.	Pubmed	0.01276	1	1	1	SLC29A3	ToppCell Atlas	418d665b8431697fc9e516258c9fe374257750d9	Biopsy_Other_PF-Immune-NK_cells|Biopsy_Other_PF / Sample group, Lineage and Cell type	COVID-19 Lung Atlas	1.362e-06	0.04067	35	200	OSBPL5,AOAH,APBA2,IFITM1,SOCS1,RUNX3,CCND3,CD7,MYOM2,SUN2,ACAP1,DUSP2,ARL4C,CD96,NMUR1,IKZF1,FKBP11,CEP78,SPON2,CARD11,MAPRE2,GZMM,SYTL1,PRMT2,ITGA4,KLRD1,LCK,SYTL3,NCAM1,DDIT4,PRKCH,LGALS9B,PTGDR,CHST12,MLC1	Pubmed	14996938	Expression and role of PDGF-BB and PDGFR-beta during testis morphogenesis in the mouse embryo.	Pubmed	0.01284	1	1	2	PDGFRB
Pubmed	21904390	Two novel mutations of the PAX6 gene causing different phenotype in a cohort of Chinese patients.	Pubmed	0.01276	1	1	1	PAX6	ToppCell Atlas	d9e8a0d047d4403fb7265fde7448e23a7780785c	COVID-19-COVID-19_Mild-Lymphocyte-T/NK-CD4+_T_activated|COVID-19_Mild / Disease, condition lineage and cell class	Integration of immune-mediated diseases (COVID-19 + Influenza + Sepsis + Multiple Sclerosis)	1.362e-06	0.04067	35	200	AQP3,BCL2,DST,CD6,CHD3,CCR4,RSAD2,LPIN2,LDLRAP1,TRANK1,CD96,HERC5,OBSCN,IKZF1,ARID5B,FBLN5,USP18,KCNA3,LCK,LGALS3BP,MAL,MX2,PDE9A,PIM1,RPL31,BCAS4,SPTAN1,SPTBN1,MPRIP,IFIH1,FBLN7,TPM2,BCL11B,IFIT5,FGD3	Pubmed	25526961	Genetic influence of dopamine receptor, dopamine transporter, and nicotine metabolism on smoking cessation and nicotine dependence in a Japanese population.	Pubmed	0.01284	1	1	2	CYP2A6
Pubmed	33622085	Aberrant Brain Signal Variability and COMT Genotype in Chronic TMD Patients.	Pubmed	0.01276	1	1	1	COMT	ToppCell Atlas	46d071d4f2582db9d9d09b4df8e6cbe1ef13dc9e	distal-Mesenchymal-Mesothelial|Mesenchymal / Location, Lineage and Cell class from 10X Sequencing	Human Lung Cell Atlas (HLCA)	1.362e-06	0.04067	35	200	ASPHD1,ALDH1A3,DPP10,SHTN1,TNFSF14,CA12,CD7,GALNT9,DSG2,LRATD2,WFDC2,EMB,LSR,NSG1,GATA4,SLC12A8,PDE10A,MGARP,GRB7,DMKN,HAS1,HK2,ADM5,IGFBP1,MELTF,PAPPA,SMOX,PTGS1,PTPRF,SECTM1,SULF1,SEL1L3,TFAP2C,SLC7A8,WT1	Pubmed	14729647	Retinoblastoma protein and CCAAT/enhancer-binding protein beta are required for 1,25-dihydroxyvitamin D3-induced monocytic differentiation of HL60 cells.	Pubmed	0.01284	1	1	2	CEBPB
Pubmed	1990275	Functional analysis of chimeric genes obtained by exchanging homologous domains of the mouse mdr1 and mdr2 genes.	Pubmed	0.01276	1	1	1	ABCB4	ToppCell Atlas	b6b2cbb8dab400b5562a615b4325d8258afd6ed6	proximal-Endothelial-Bronchial_Vessel_1|proximal / Location, Lineage and Cell class from 10X Sequencing	Human Lung Cell Atlas (HLCA)	1.362e-06	0.04067	35	200	TSPAN18,PLEKHG1,PCDH19,SCARF1,CCM2L,PLCXD3,FAM241A,SOX7,BCL6B,EVA1C,ELK3,EGFL7,TMEM88,ERG,CLEC1A,FOXC1,SEMA6B,PCDH17,FAM107A,KANK3,ADM5,MEOX1,TAMALIN,PDE2A,TMEM70,MMRN2,CCDC178,SNAI1,SPP1,MCF2L,SENCR,CLDN5,DIPK1B,VWF,FJX1	Pubmed	12719654	Brain-derived neurotrophic factor/TrkB signaling in memory processes.	Pubmed	0.01284	1	1	2	NTRK2
Pubmed	31557489	The growth of the posterior cranial fossa in FGFR2-induced faciocraniosynostosis: A review.	Pubmed	0.01276	1	1	1	FGFR2	ToppCell Atlas	35951db6a4f442ac9e13f1b8cc5b4a33481f92c8	Neuronal-Inhibitory-iA-iA_3(VIP)-VIP_3-CBLN1|Neuronal / cells hierarchy compared to all cells using T-Statistic	Human Adult Brain MTG	1.362e-06	0.04067	35	200	ADARB2,SDK1,THSD7A,CNTNAP2,ZNF536,GRIN3A,CALN1,ARL4C,ERBB4,CECR2,HSPB6,PLD5,SOX2-OT,LOC101927263,LOC101927374,PDE9A,IRX1,PTN,FIGN,RGS12,RGS16,KIRREL1,ROBO1,SALL1,ASIC4,CHD7,MAP1LC3C,ZNF423,SEL1L3,ABTB3,TIMP2,PROX1-AS1,LOC105371739,GALNTL6,DPF3	Pubmed	17171653	Oligodendroglial transcription factor (OLIG1 and OLIG2) mutations are not associated with Pelizaeus-Merzbacher-like leukodystrophy.	Pubmed	0.01284	1	1	2	OLIG1
Pubmed	25545163	A de novo ADCY5 mutation causes early-onset autosomal dominant chorea and dystonia.	Pubmed	0.01276	1	1	1	ADCY5	ToppCell Atlas	fe15fb050852c187f6f17fb4f6172e69fe7d74a4	Brain_organoid-organoid_Tanaka_cellReport-1m-Neuroepithelial|1m / Sample Type, Dataset, Time_group, and Cell type.	Integration of Four Brain Organoid Datasets and One Fetal Brain Dataset	1.362e-06	0.04067	35	200	IFITM1,TNFRSF11A,ZFP36L1,SLC7A7,CDH11,HAND1,UAP1L1,CNN1,COL1A1,COL6A2,COL23A1,PHACTR2,SARDH,CALN1,SOST,FBLN2,MYL9,SULT1C4,TMC1,NR3C1,HSPB1,ID1,LGALS1,MATN2,LINC00908,RPL3,RPL18A,RPS2,EHD2,S100A11,SIM2,SPARC,WSCD1,TPM2,EDC4	Pubmed	32954672	Neurocognitive, adaptive, and psychosocial functioning in individuals with Robinow syndrome.	Pubmed	0.01284	1	1	2	WNT5A
Pubmed	33683022	Segmental overgrowth and aneurysms due to mosaic PDGFRB p.(Tyr562Cys).	Pubmed	0.01276	1	1	1	PDGFRB	ToppCell Atlas	ff64454a08ae8d4cc6e8f0392558460020844bbc	distal-3-Epithelial-Alveolar_Epithelial_Type_1|3 / Location, Lineage, Cell class (ontology) and Donor from 10X sequencing (macrophage renamed)	Human Lung Cell Atlas (HLCA)	1.362e-06	0.04067	35	200	GRAMD2A,SGCE,TENT5B,CKB,PKDCC,GPRIN2,FAM167A,PLLP,EFNA1,EMP2,DLC1,MYL9,WFDC2,NEBL,CAPN9,ATOH8,ITGA3,LMO7,PRKCZ,SPRING1,IRX2,WWC2,SCNN1B,SDC1,SH3GL3,RAB11FIP1,EFR3B,LIMCH1,PERP,NKX2-1,FAM174B,EPS8L2,WFS1,RANBP17,SEMA3B	Pubmed	26124182	Doxorubicin induces apoptosis by targeting Madcam1 and AKT and inhibiting protein translation initiation in hepatocellular carcinoma cells.	Pubmed	0.01284	1	1	2	MADCAM1
Pubmed	27513973	Fhit loss-associated initiation and progression of neoplasia in vitro.	Pubmed	0.01276	1	1	1	FHIT	ToppCell Atlas	316f42c61a172fc611a2043f30c76ed7c8a36210	Brain_organoid-organoid_Tanaka_cellReport-5w|organoid_Tanaka_cellReport / Sample Type, Dataset, Time_group, and Cell type.	Integration of Four Brain Organoid Datasets and One Fetal Brain Dataset	1.362e-06	0.04067	35	200	TTYH1,ACTB,ACTG1,DLK1,BSG,SLC16A3,CKB,CNTNAP2,MATR3,SERPINB1,ENO1,FBLN1,WFDC2,FGF13,UBE2E3,WFIKKN1,ACOT2,C22orf42,BTBD17,GALP,LDHA,LMO1,MDK,MEST,GPR143,PPDPF,PTMA,CAVIN3,RPL3,RPL9,RPL18A,RPS2,SPAG4,LHX5,RNF175	Pubmed	24114198	miR-320 regulates tumor angiogenesis driven by vascular endothelial cells in oral cancer by silencing neuropilin 1.	Pubmed	0.01284	1	1	2	NRP1
Pubmed	1430326	Photic regulation of Fos-like immunoreactivity in the suprachiasmatic nucleus of the mouse.	Pubmed	0.01276	1	1	1	PDE6B	ToppCell Atlas	1d67c5d2c617749b521e70879950dea2c9d076d6	Neuronal-Inhibitory-iA-iA_3(VIP)-VIP_3-PCDH20-L1-2|Neuronal / cells hierarchy compared to all cells using T-Statistic	Human Adult Brain MTG	1.362e-06	0.04067	35	200	ADARB2,ZNF608,PXDC1,SP8,CCK,CCNG2,CHRNA7,LRRC3B,LPIN2,ZNF536,DOCK1,ARL4C,ELN,EPHX1,ERBB4,LOC101928923,HLA-G,PLD5,SOX2-OT,LOC283194,LINC01162,LINC02953,ANO1,FIGN,RGS12,RGS16,KCNIP1,SALL1,SOX3,NPAS3,SVIL,ABTB3,TIMP2,PROX1-AS1,SLCO5A1	Pubmed	32761745	Involvement of P2X2 receptor in the medial prefrontal cortex in ATP modulation of the passive coping response to behavioral challenge.	Pubmed	0.01284	1	1	2	P2RX3
Pubmed	21928350	Functional characterization of a novel FGFR2 mutation, E731K, in craniosynostosis.	Pubmed	0.01276	1	1	1	FGFR2	ToppCell Atlas	d0a4c3bf9c5211defb4c1d0b6653833cccbd29ee	Brain_organoid-organoid_Tanaka_cellReport-1m-Neuroepithelial-Proteoglycan-expressing_cell|1m / Sample Type, Dataset, Time_group, and Cell type.	Integration of Four Brain Organoid Datasets and One Fetal Brain Dataset	1.362e-06	0.04067	35	200	IFITM1,TNFRSF11A,ZFP36L1,SLC7A7,CDH11,HAND1,UAP1L1,CNN1,COL1A1,COL6A2,COL23A1,PHACTR2,SARDH,CALN1,SOST,FBLN2,MYL9,SULT1C4,TMC1,NR3C1,HSPB1,ID1,LGALS1,MATN2,LINC00908,RPL3,RPL18A,RPS2,EHD2,S100A11,SIM2,SPARC,WSCD1,TPM2,EDC4	Pubmed	9434767	Isolation, characterization, and mapping of two human potassium channels.	Pubmed	0.01284	1	1	2	KCNF1
Pubmed	22634226	Intermittent PTH (1-34) injection rescues the retarded skeletal development and postnatal lethality of mice mimicking human achondroplasia and thanatophoric dysplasia.	Pubmed	0.01276	1	1	1	FGFR3	ToppCell Atlas	b75154417c215b8853186bff46d624ebd387ac4f	BALF-PFMC-Severe-critical_progression_d12-22_no-steroids-Epithelial-Epithelial,_Airway|Severe-critical_progression_d12-22_no-steroids / Compartment, severity and other cell annotations on 10x 3' data (130k)	Large Scale COVID-19 Single Cell Data (Ren et al.)	1.362e-06	0.04067	35	200	LMTK3,ALDH1A3,AQP3,PLPP2,ASS1,CCND1,PDLIM1,CKB,GDF15,F11R,FGFBP1,DSG2,EPHA2,WFDC2,FOXC1,GULP1,LSR,SDCBP2,FSTL1,HSPB1,LMO7,MDK,PPL,CLDN23,S100A2,SCNN1A,SDC1,RAB11FIP1,SPTBN1,PERP,TRIM2,TFF3,TJP1,WEE1,C6orf132	Pubmed	7691811	Activation of the SH2-containing phosphotyrosine phosphatase SH-PTP2 by its binding site, phosphotyrosine 1009, on the human platelet-derived growth factor receptor.	Pubmed	0.01284	1	1	2	PDGFRB
Pubmed	36069979	Co-expression and Interaction of Pax6 with Genes and Proteins of Immunological Surveillance in the Brain of Mice.	Pubmed	0.01276	1	1	1	PAX6	ToppCell Atlas	27d51fefe914b90e0a16498c43607d52fd38f53c	severe-Myeloid-CD14_Monocytes_2|severe / Cohort 2 (Rhapsody WB + PBMC) with disease condition, lineage and cell classs	PBMC Atlas of COVID-19 Patients (Schulte-Schrepping et al.)	1.362e-06	0.04067	35	200	SHTN1,ATP1B3,ATP5MC2,SLC7A7,MAP3K8,CTNNA1,MYOF,ELK3,FBP1,NAAA,GM2A,LILRB4,GPX1,HMOX1,IRF8,LFNG,LGALS1,LGALS3,PRDX1,AHNAK,POU2F2,RAP2B,CLMN,RPL9,TMEM176A,S100A10,TFEC,CYFIP1,TCF7L2,TTYH3,TGFBI,MRPS6,AGPAT3,ZFAND5,SMCO4	Pubmed	21266512	Thyroid hormone and COUP-TF1 regulate kallikrein-binding protein (KBP) gene expression.	Pubmed	0.01284	1	1	2	NR2F1
Pubmed	1635460	Chromosomal localization of human O6-methylguanine-DNA methyltransferase (MGMT) gene by in situ hybridization.	Pubmed	0.01276	1	1	1	MGMT	ToppCell Atlas	590d1c0f86f136c7e76ea107fbb8ac5ff1164386	Parenchyma_Control_(B.)-Endothelial-TX-Artery|Parenchyma_Control_(B.) / Sample group, Lineage and Cell type	COVID-19 Lung Atlas	1.362e-06	0.04067	35	200	ADRA2C,THSD7A,CLDN10,CCM2L,CYP1A1,DACH1,EDN1,EGFL7,ERG,FGF12,FOXC1,CPAMD8,PDE10A,SULT1C4,PCDH17,GPR4,FAM107A,HES1,ID1,MEIS2,NOS1,TAMALIN,ENPP2,KCTD15,PTPRG,MMRN2,TMEM100,BTNL9,LIMS2,CCDC68,CLDN5,DIPK1B,VWF,CYP26B1,NDRG4	Pubmed	21122806	Visualization by BiFC of different C/EBPÎ² dimers and their interaction with HP1Î± reveals a differential subnuclear distribution of complexes in living cells.	Pubmed	0.01284	1	1	2	CEBPB
Pubmed	9262401	Aggressiveness, hypoalgesia and high blood pressure in mice lacking the adenosine A2a receptor.	Pubmed	0.01276	1	1	1	ADORA2A	ToppCell Atlas	9c1617dfde9d9aaa260bbad45b7d0b9caa41e15f	mLN|World / shred on region, Cell_type, and subtype	Colon Immune Atlas from Gut Cell Atlas	1.362e-06	0.04067	35	200	ACTB,TLE5,IFITM1,CCND3,CD7,CD72,RPL36,DAZAP2,RASGRP2,IKZF1,PABPC1,FOXP1,SEPTIN9,BACH2,IRF8,AFF3,RPSA,SFXN1,MAL,BCL11A,RPL10A,LINC00926,TOMM7,PTMA,BANK1,REL,RPL3,RPL9,RPL18A,RPL31,RPS2,RPS23,ZNF331,RBM38,TMC8	Pubmed	7750636	Basic fibroblast growth factor in retinal development: differential levels of bFGF expression and content in normal and retinal degeneration (rd) mutant mice.	Pubmed	0.01284	1	1	2	PDE6B
Pubmed	33504901	Brain structural and functional substrates of ADGRL3 (latrophilin 3) haplotype in attention-deficit/hyperactivity disorder.	Pubmed	0.01276	1	1	1	ADGRL3	ToppCell Atlas	e669ce5fa9f1c0bdc16c79ebc2061cf2827b7148	COVID-19-COVID-19_Severe-Lymphocyte-T/NK-CD4+_CTL|COVID-19_Severe / Disease, condition lineage and cell class	Integration of immune-mediated diseases (COVID-19 + Influenza + Sepsis + Multiple Sclerosis)	1.362e-06	0.04067	35	200	TLE5,IFITM1,ZFYVE28,ZFP36L2,RUNX3,CD6,SUN2,RPL36,CRIP1,KIF19,TSC22D3,DUSP2,ARL4C,CD96,FKBP11,SPON2,BTG3,RASSF1,GZMM,LAG3,RPSA,LCK,SYTL3,SMAD7,BCL9L,PDCD1,DDIT4,PPP2R5C,RORA,S100A10,CHST12,SSBP4,MIAT,VAMP2,RASAL3	Pubmed	31304776	circ_0001730 promotes proliferation and invasion via the miR-326/Wnt7B axis in glioma cells.	Pubmed	0.01284	1	1	2	WNT7B
Pubmed	21424568	Relationship between hypermethylated MGMT gene and osteosarcoma necrosis rate after chemotherapy.	Pubmed	0.01276	1	1	1	MGMT	ToppCell Atlas	1314664c1721e9ecb1e2c3482a039044b0fe50a9	Macroglial-Oligodendrocytes-OPALIN---|Macroglial / cells hierarchy compared to all cells using T-Statistic	Human Adult Brain MTG	1.362e-06	0.04067	35	200	KCNH8,BIN1,GAS7,SHTN1,ST18,SEC14L5,ZNF536,ELMO1,FAM107B,PEX5L,KIRREL3,GPR37,PLAAT3,MAL,MBP,MOBP,CTNNA3,MYO1E,PCSK6,PDE8A,ENPP2,PIP4K2A,TMEM235,PTPRD,RNF220,CLMN,GLDN,LARP6,SH3GL3,PIEZO2,LIMCH1,SPP1,TRIM2,LOC100507336,SRCIN1	Pubmed	18593892	Identification of novel isoforms of the EML4-ALK transforming gene in non-small cell lung cancer.	Pubmed	0.01284	1	1	2	ALK
Pubmed	36812572	Metrnl Alleviates Lipid Accumulation by Modulating Mitochondrial Homeostasis in Diabetic Nephropathy.	Pubmed	0.01276	1	1	1	METRNL	ToppCell Atlas	5c1b51b9571681d8b792d1443d9f8926dcd55b29	COVID-19-COVID-19_Convalescent-Lymphocyte-B-B_naive|COVID-19_Convalescent / Disease, condition lineage and cell class	Integration of immune-mediated diseases (COVID-19 + Influenza + Sepsis + Multiple Sclerosis)	1.362e-06	0.04067	35	200	KCNH8,PLEKHG1,ZNF608,ANK1,CPNE5,WDFY4,ADAM19,PDLIM1,CD72,CD79B,CNR2,EBF1,ARL4A,CORO2B,FBLN2,HVCN1,HYCC1,BACH2,IRF8,KCNG1,AFF3,BEND4,BCL11A,P2RX5,LINC00926,POU2F2,DRAM2,BANK1,KHDRBS2,REL,NSUN7,LINC00494,PEG10,LINC01013,C1orf220	Pubmed	36369883	Transcriptional regulation of NDUFA4L2 by NFIB induces sorafenib resistance by decreasing reactive oxygen species inÂ hepatocellular carcinoma.	Pubmed	0.01284	1	1	2	NFIB
Pubmed	23539728	SRGAP1 is a candidate gene for papillary thyroid carcinoma susceptibility.	Pubmed	0.01276	1	1	1	SRGAP1	ToppCell Atlas	65ea3ba16c75f8e9a5aee3ba0c7ab11a961fff7c	Sepsis-Leuk-UTI-Lymphocyte-T/NK-CD4+_Tem|Leuk-UTI / Disease, condition lineage and cell class	Integration of immune-mediated diseases (COVID-19 + Influenza + Sepsis + Multiple Sclerosis)	1.362e-06	0.04067	35	200	ADARB2,ODF2L,IFITM1,AQP3,TNFRSF25,TNFSF14,BCL2,CACNA1H,CD6,PLEKHB1,RPL36,ACAP1,LINC00426,ARL4C,EPB41,FKBP11,FHL1,NSG1,ITPKA,LAG3,RPSA,ZNF101,LCK,RPL10A,LINC00659,PDCD1,RORA,RPL3,RPL31,RPS2,ARHGAP15,PERP,VAMP2,BCL11B,CDC42SE2	Pubmed	19805317	S-nitrosylation of stargazin regulates surface expression of AMPA-glutamate neurotransmitter receptors.	Pubmed	0.01284	1	1	2	CACNG2
Pubmed	11139257	A rare case of complete human erythrocyte AMP deaminase deficiency due to two novel missense mutations in AMPD3.	Pubmed	0.01276	1	1	1	AMPD3	ToppCell Atlas	68c90376e2779434e4ad8dc6dd3b44baa700e2f4	Brain_organoid-organoid_Tanaka_cellReport-10w-Neuronal-Cortical_neuron|10w / Sample Type, Dataset, Time_group, and Cell type.	Integration of Four Brain Organoid Datasets and One Fetal Brain Dataset	1.362e-06	0.04067	35	200	TENM2,ADCY1,ANK2,PPFIA2,ZFHX3,ATP1A3,THSD7A,CAMK2B,SRRM3,CHD3,NRXN2,PODXL2,CHD5,NTM,EBF1,ELAVL4,NSG1,BLCAP,PCSK1N,SBK1,CELF5,LY6H,BCL11A,NCAM1,NHLH2,PBX3,POU2F2,RBFOX1,PTMA,RTN1,SH3GL3,MYT1L,VAMP2,TFAP2A,SLCO5A1	Pubmed	10771345	Characterization of nociceptin/orphanin FQ-induced pain responses in conscious mice: neonatal capsaicin treatment and N-methyl-D-aspartate receptor GluRepsilon subunit knockout mice.	Pubmed	0.01284	1	1	2	GRIN2A
Pubmed	21184580	Screening of human LPHN3 for variants with a potential impact on ADHD susceptibility.	Pubmed	0.01276	1	1	1	ADGRL3	ToppCell Atlas	f99e214eb680fd82a33f2b1524fbfca265d1cc42	LPS_IL1RA-Hematopoietic_Erythro-Megakary-Erythro-Mega|LPS_IL1RA / Treatment groups by lineage, cell group, cell type	PretermPrimateLungAtlas	1.362e-06	0.04067	35	200	ANK1,BSG,GCNT3,SULT4A1,TCP11L2,LPIN2,SEC14L5,NUF2,RBX1,NARF,ARL4A,EPB41,AHSP,MED12L,KLF1,NR5A1,DENND2A,GMPR,GAREM2,CYP4F22,SMIM1,ITGA2B,DCUN1D1,PIP4K2A,TESC,RAB3IL1,SLC25A42,MACO1,TMEM40,HDAC11,RBM38,PLCL2,TECTA,ANKRD9,TMPRSS9	Pubmed	18708054	Wnt4 and Wnt5a promote adipocyte differentiation.	Pubmed	0.01284	1	1	2	WNT5A
Pubmed	21257926	Hyaluronan fragments promote inflammation by down-regulating the anti-inflammatory A2a receptor.	Pubmed	0.01276	1	1	1	ADORA2A	ToppCell Atlas	3c231d0a5809eab0acd6d0a77d54c49ac3eaaff3	18-Distal-Epithelial-Bud_tip_adjacent|Distal / Age, Tissue, Lineage and Cell class	Human Fetal Lung in Development	1.362e-06	0.04067	35	200	TENT5B,CLDN9,CCND3,CD47,CKB,GDF15,CRIP1,CYB5A,DMD,EFNA1,EMP2,MYL9,ISYNA1,CXXC5,MBIP,NSG1,GRB7,DMKN,ID1,ITGA3,LAMA5,LMO7,IRX1,PRKCZ,FREM2,IRX2,ESRP2,S100A10,SDC1,SFTPD,PERP,NKX2-1,TMPRSS2,DDAH1,EPS8L2	Pubmed	34249081	Downregulated F-Box/LRR-Repeat Protein 7 Facilitates Pancreatic Cancer Metastasis by Regulating Snail1 for Proteasomal Degradation.	Pubmed	0.01284	1	1	2	SNAI1
Pubmed	33840199	Dietary Magnesium Insufficiency Induces Salt-Sensitive Hypertension in Mice Associated With Reduced Kidney Catechol-O-Methyl Transferase Activity.	Pubmed	0.01276	1	1	1	COMT	ToppCell Atlas	b762bf6f432eac05a476f6e2ab4da27dd13a2317	BAL-Severe-Epithelial|Severe / Location, Disease Group and Cell group (2021.02.28)	Integration of Multiple Sampling Location of COVID-19 Patients	1.362e-06	0.04067	35	200	LMTK3,ALDH1A3,PLPP2,ASS1,PRR15,CKB,ATP2C2,FGFBP1,DSG2,EPHA2,EMP2,WFDC2,GULP1,NEBL,RASEF,FUT2,SDCBP2,CHL1,DMKN,LMO7,NFIB,PPL,MIR200CHG,PTPRF,S100A2,SCNN1A,ENAH,ST6GALNAC1,PERP,COBL,TRIM2,TFF3,TJP1,SDR16C5,C6orf132	Pubmed	28244984	Schizophrenia-like phenotypes in mice with NMDA receptor ablation in intralaminar thalamic nucleus cells and gene therapy-based reversal in adults.	Pubmed	0.01284	1	1	2	GRIN1
Pubmed	16702473	High-resolution quantitative computed tomography demonstrating selective enhancement of medium-size collaterals by placental growth factor-1 in the mouse ischemic hindlimb.	Pubmed	0.01276	1	1	1	PGF	ToppCell Atlas	91e80caa216879f25815f9b96f75234484f9913b	metastatic_Lymph_Node-Myeloid_cells-mo-Mac|metastatic_Lymph_Node / Location, Cell class and cell subclass	Human Metastatic Lung Adenocarcinoma (Nayoung Kim et al)	1.362e-06	0.04067	35	200	PLIN2,ANPEP,APOC1,RNASET2,ATP6V1B2,BCAT1,BCL2A1,NRP1,CAPG,SLC7A7,SLC16A3,CEBPB,CTSZ,TYMP,FBP1,LILRB4,RAB31,GPX1,GRN,HEXB,HMOX1,HSPA1A,ITGAM,LGALS1,LGALS3,MARCKS,MGAT1,LGMN,S100A10,S100A11,SPP1,NFKBIZ,TGFBI,TIMP2,TNS3	Pubmed	30099044	Long non-coding RNA GAS5 reduces cardiomyocyte apoptosis induced by MI through sema3a.	Pubmed	0.01284	1	1	2	SEMA3A
Pubmed	20364400	Quantitative assessment of the effect of FGFR2 gene polymorphism on the risk of breast cancer.	Pubmed	0.01276	1	1	1	FGFR2	ToppCell Atlas	d85074b362b11e5a523a5325d203a61aa2759a7a	LPS_IL1RA-Hematopoietic_Erythro-Megakary|LPS_IL1RA / Treatment groups by lineage, cell group, cell type	PretermPrimateLungAtlas	1.362e-06	0.04067	35	200	ANK1,BSG,GCNT3,SULT4A1,TCP11L2,LPIN2,SEC14L5,NUF2,RBX1,NARF,ARL4A,EPB41,AHSP,MED12L,KLF1,NR5A1,DENND2A,GMPR,GAREM2,CYP4F22,SMIM1,ITGA2B,DCUN1D1,PIP4K2A,TESC,RAB3IL1,SLC25A42,MACO1,TMEM40,HDAC11,RBM38,PLCL2,TECTA,ANKRD9,TMPRSS9	Pubmed	27184424	KLF4 transcriptionally activates non-canonical WNT5A to control epithelial stratification.	Pubmed	0.01284	1	1	2	WNT5A
Pubmed	37453721	L1cam alternative shorter transcripts encoding the extracellular domains were overexpressed in the intestine of L1cam knockdown mice.	Pubmed	0.01276	1	1	1	L1CAM	ToppCell Atlas	f24abb2d54d6423ee886285e3c66a874ec59e1a3	COVID-19-COVID-19_Convalescent-Myeloid-CD16+_Monocyte|COVID-19_Convalescent / Disease, condition lineage and cell class	Integration of immune-mediated diseases (COVID-19 + Influenza + Sepsis + Multiple Sclerosis)	1.362e-06	0.04067	35	200	ALDH3B1,BCAT1,BCL2A1,BID,SLC7A7,SLC16A3,NEURL1,CDA,CEBPB,CKB,RIN1,CTSZ,CUX1,TYMP,MYOF,CHST15,CDC42EP2,NAAA,RAB31,FIBCD1,HMOX1,KCNMA1,LGALS3,LYN,MARCKS,POU2F2,TESC,RXRA,SECTM1,SFTPD,CDH23,TCF7L2,TTYH3,TNFRSF1B,SMCO4	Pubmed	25536318	Dopamine 2 and somatostatin 1-5 receptors coexpression in clinically non-functioning pituitary adenomas.	Pubmed	0.01284	1	1	2	DRD2
Pubmed	15328068	Na(+)-induced inward rectification in the two-pore domain K(+) channel, TASK-2.	Pubmed	0.01276	1	1	1	KCNK5	ToppCell Atlas	4c63204e0d868dd4c11c1604a238624a3ad54485	BAL-Severe-Epithelial-Epithelial|Severe / Location, Disease Group, Cell group, Cell class and sub_cluster (2021.03.09)	Integration of Multiple Sampling Location of COVID-19 Patients	1.362e-06	0.04067	35	200	LMTK3,ALDH1A3,PLPP2,ASS1,PRR15,CKB,ATP2C2,FGFBP1,DSG2,EPHA2,EMP2,WFDC2,GULP1,NEBL,RASEF,FUT2,SDCBP2,CHL1,DMKN,LMO7,NFIB,PPL,MIR200CHG,PTPRF,S100A2,SCNN1A,ENAH,ST6GALNAC1,PERP,COBL,TRIM2,TFF3,TJP1,SDR16C5,C6orf132	Pubmed	24141773	DRR regulates AKT activation to drive brain cancer invasion.	Pubmed	0.01284	1	1	2	FAM107A
Pubmed	31366894	Anti-PCSK9 antibodies inhibit pro-atherogenic mechanisms in APOE*3Leiden.CETP mice.	Pubmed	0.01276	1	1	1	PCSK9	ToppCell Atlas	c2f227dbfd73121639ea5e09c7cfa3ad9f23e0da	omentum-Myeloid_Mac|omentum / Manually curated celltypes from each tissue	Cross-tissue immune cell analysis reveals tissue-specific features in humans	1.362e-06	0.04067	35	200	ACP5,OSBPL1A,APOC1,SHTN1,ZFHX3,BCAT1,NRP2,NRP1,DST,FCHO2,ARHGAP22,CTSZ,FBP1,GM2A,LILRB4,GRN,HMOX1,HSPB1,LGALS3,MARCKS,ME1,MYO1E,LGMN,RENBP,TMEM176A,FRMD4A,SPARC,SPP1,TTYH3,SLC7A8,TIMP2,TSPAN4,COLEC12,TNS3,FAM20C	Pubmed	27507192	Expanded Circulating Tumor Cells from a Patient with ALK-Positive Lung Cancer Present with EML4-ALK Rearrangement Along with Resistance Mutation and Enable Drug Sensitivity Testing: A Case Study.	Pubmed	0.01284	1	1	2	ALK
Pubmed	20592339	The expression of galectin-1 in vulvar neoplasia.	Pubmed	0.01276	1	1	1	LGALS1	ToppCell Atlas	179e7c095b6b477e9fa72b231de13f86851886ca	kidney_cells-Hypertensive_with+without-CKD-Endothelial-blood_vessel_endothelial_cell_of_kidney-capillary-immature_endothelial_cell-Peritubular_Capilary_Endothelial_Cell_|kidney_cells / Celltypes from Cells and Nuclei per compartment and clinical group	Integrated Single-nucleus and Single-cell RNA-seq of the Adult Human Kidney	1.362e-06	0.04067	35	200	ARHGAP23,DCHS1,NRP2,CCM2L,SOX7,ELK3,EML1,EGFL7,EMP2,EPHB4,TMEM88,ERG,ETS2,DLC1,FLT4,PCDH17,KANK3,AFAP1L1,ID1,MEIS2,PBX1,PDE2A,PDGFB,OLFML2A,MMRN2,BTNL9,LIMS2,LIMCH1,SPARC,SPTBN1,PLXND1,TGFBR2,ARAP3,VWF,VWA1	Pubmed	26305508	Over-expression of ROR2 and Wnt5a cooperatively correlates with unfavorable prognosis in patients with non-small cell lung cancer.	Pubmed	0.01284	1	1	2	WNT5A
Pubmed	19652957	Immunodensity and mRNA expression of A2A adenosine, D2 dopamine, and CB1 cannabinoid receptors in postmortem frontal cortex of subjects with schizophrenia: effect of antipsychotic treatment.	Pubmed	0.01276	1	1	1	CNR1	ToppCell Atlas	f6a5d2aecceabb4f0e4c78519b59af9b1b5a5a67	distal-Mesenchymal-Airway_Smooth_Muscle|Mesenchymal / Location, Lineage and Cell class from 10X Sequencing	Human Lung Cell Atlas (HLCA)	1.362e-06	0.04067	35	200	ACTB,ANGPT2,BRSK2,WFDC1,CNN1,CRIP1,RGS6,RASGRP2,SPEG,MYL9,FLNC,ISYNA1,SORBS1,PTP4A3,HSPB1,MYOCD,KCNMB1,LPP,MCAM,MYH11,NRGN,NTF3,NTRK2,PTMA,CAVIN3,SMTN,LIMS2,H2AJ,PRDM16,SOD3,SVIL,TPM1,TPM2,COL14A1,MRPS6	Pubmed	31941116	Licochalcone A Inhibits	Pubmed	0.01284	1	1	2	NTRK2
Pubmed	30269829	Whole-Gene Duplication of PCSK9 as a Novel Genetic Mechanism for Severe Familial Hypercholesterolemia.	Pubmed	0.01276	1	1	1	PCSK9	ToppCell Atlas	0ff4185021ec84b57be13b28495e2f8a4d195eb6	proximal-3-Endothelial-Bronchial_Vessel_1|3 / Location, Lineage, Cell class (ontology) and Donor from 10X sequencing (macrophage renamed)	Human Lung Cell Atlas (HLCA)	1.362e-06	0.04067	35	200	TSPAN18,PLEKHG1,PCDH19,SCARF1,CCM2L,PLCXD3,FAM241A,SOX7,BCL6B,EVA1C,ELK3,EGFL7,TMEM88,ERG,CLEC1A,FOXC1,SEMA6B,PCDH17,FAM107A,KANK3,ADM5,MEOX1,TAMALIN,PDE2A,TMEM70,MMRN2,CCDC178,SNAI1,SPP1,MCF2L,SENCR,CLDN5,DIPK1B,VWF,FJX1	Pubmed	31270932	PACAP ameliorates hepatic metabolism and inflammation through up-regulating FAIM in obesity.	Pubmed	0.01284	1	1	2	FAIM
Pubmed	37260179	The role of DYNLT3 in breast cancer proliferation, migration, and invasion via epithelial-to-mesenchymal transition.	Pubmed	0.01276	1	1	1	DYNLT3	ToppCell Atlas	d8f76374a61db45a689ad2c338d35609629a3199	mLN|World / Region, Cell class and subclass	Colon Immune Atlas	1.362e-06	0.04067	35	200	ACTB,TLE5,IFITM1,CCND3,CD7,CD72,RPL36,DAZAP2,RASGRP2,IKZF1,PABPC1,FOXP1,SEPTIN9,BACH2,IRF8,AFF3,RPSA,SFXN1,MAL,BCL11A,RPL10A,LINC00926,TOMM7,PTMA,BANK1,REL,RPL3,RPL9,RPL18A,RPL31,RPS2,RPS23,ZNF331,RBM38,TMC8	Pubmed	9759642	Chromosomal arrangement of the murine coagulation factor VII and factor X genes.	Pubmed	0.01284	1	1	2	F7
Pubmed	13130469	Expression of bone morphogenetic protein 6 in healthy and osteoarthritic human articular chondrocytes and stimulation of matrix synthesis in vitro.	Pubmed	0.01276	1	1	1	BMP6	ToppCell Atlas	a6b6447612344a865c77edd3329df59275799604	blood-Keratinocytic-Differentiating_Basal|blood / Location, Lineage and Cell class from 10X Sequencing	Human Lung Cell Atlas (HLCA)	1.362e-06	0.04067	35	200	ALDH1A3,PLPP2,KCNK5,CCND1,PRR15,GDF15,CYP1A1,EFNA1,EPHA2,EMP2,FBLN1,WFDC2,GULP1,GJB6,ANXA10,HES1,INHBA,MDK,MID1,RIPK4,OVOL1,PTGS2,S100A2,SCNN1A,SCNN1B,SDC1,RNF39,PERP,TJP1,PHLDA3,NRARP,GAREM1,WNT5A,VWA1,AKR1B10	Pubmed	15897460	The crystal structures of human steroidogenic factor-1 and liver receptor homologue-1.	Pubmed	0.01284	1	1	2	NR5A1
Pubmed	28326518	Chorionic thickness and PlGF concentrations as early predictors of small-for-gestational age birth weight in a low risk population.	Pubmed	0.01276	1	1	1	PGF	ToppCell Atlas	d841dbe2297c3bf62f49bae5921662cd6a47e5c2	Neuronal-Inhibitory-iB-iB_2(PVALB)-SCUBE3--L2-5|Neuronal / cells hierarchy compared to all cells using T-Statistic	Human Adult Brain MTG	1.362e-06	0.04067	35	200	ALK,ANK1,SDK1,THSD7A,KCNAB3,HOMER3,PLCXD3,ZNF536,CALN1,ERBB4,C1QL1,TOX3,GRIN2C,FAM222A,HPSE2,PLD5,CDH20,DACT2,P2RY1,PDE9A,PDGFRL,PCDH18,PRKX,ANO1,RORA,CNTNAP3,SLC9A9,SVIL,ADAMTS17,ABTB3,FBLN7,NACC2,SOX1-OT,BCL11B,FAM20C	Pubmed	21807613	Muscle sparing in muscle RING finger 1 null mice: response to synthetic glucocorticoids.	Pubmed	0.01284	1	1	2	FBXO32
Pubmed	11746040	Syndrome of coronal craniosynostosis, Klippel-Feil anomaly, and sprengel shoulder with and without Pro250Arg mutation in the FGFR3 gene.	Pubmed	0.01276	1	1	1	FGFR3	ToppCell Atlas	33fa4b3448cd5499d247b14979a697532f3d909a	kidney_cells-Hypertensive_with+without-CKD-Endothelial-blood_vessel_endothelial_cell_of_kidney-arteriolar_vasa-recta_endothelial-Afferent_/_Efferent_Arteriole_Endothelial_Cell|kidney_cells / Celltypes from Cells and Nuclei per compartment and clinical group	Integrated Single-nucleus and Single-cell RNA-seq of the Adult Human Kidney	1.362e-06	0.04067	35	200	LTBP4,PREX1,CCM2L,KIF26A,EBF1,EDN1,ELN,EGFL7,EMP2,ERG,FBLN2,HMCN2,FBLN5,GNAI2,FAM107A,SYNPO,ID1,ITGB1,KCNN3,MEIS2,PDGFB,ENPP2,PLEC,CAVIN3,MMRN2,LIMS2,SLC6A6,PLXND1,SYT11,SULF1,TIMP2,CLDN5,VWF,NDRG4,CLDN15	Pubmed	17303680	Behavioral characterization and modulation of circadian rhythms by light and melatonin in C3H/HeN mice homozygous for the RORbeta knockout.	Pubmed	0.01284	1	1	2	PDE6B
Pubmed	21400503	MEG3 imprinted gene contribution in tumorigenesis.	Pubmed	0.01276	1	1	1	MEG3	ToppCell Atlas	69756eba4b9b6cd5115aa7b76dfc36bb70097993	distal-1-Hematologic-Natural_Killer|1 / Location, Lineage, Cell class (ontology) and Donor from 10X sequencing (macrophage renamed)	Human Lung Cell Atlas (HLCA)	1.362e-06	0.04067	35	200	TLE5,OSBPL5,AOAH,APBA2,IFITM1,CAPN12,ZFP36L2,RUNX3,CCND3,CD7,CD79B,ACAP1,HS3ST3B1,DUSP2,ARL4C,CD96,FKBP11,SPON2,EMB,CARD11,GZMM,SYTL1,CD300A,KLRD1,RPSA,LCK,SYTL3,NCAM1,DDIT4,PTGDR,RPL3,RPL31,CHST12,MLC1,ARHGAP45	Pubmed	33880590	GTSE1 promotes SNAIL1 degradation by facilitating its nuclear export in hepatocellular carcinÂ oma cells.	Pubmed	0.01284	1	1	2	SNAI1
Pubmed	34407410	Cerebral capillary blood flow upsurge during REM sleep is mediated by A2a receptors.	Pubmed	0.01276	1	1	1	ADORA2A	ToppCell Atlas	12f65cc8f1b63dddd75183f636261550cd7adadd	distal-Hematologic-CD8+_Naive_T-1|distal / Location, Lineage, Cell class (ontology) and Donor from 10X sequencing (macrophage renamed)	Human Lung Cell Atlas (HLCA)	1.362e-06	0.04067	35	200	IFITM1,ZFP36L2,RUNX3,CD7,RPL36,ACAP1,DUSP2,ARL4C,EEF1D,IKZF1,SPON2,EMB,NSG1,GZMM,SYTL1,KLRD1,LAG3,RPSA,LCK,SYTL3,RPL10A,PIP4K2A,DDIT4,PTGDR,C1orf56,RPL3,RPL18A,RPL31,RPS2,RPS23,TAFA1,TRG-AS1,MIAT,BCL11B,CDC42SE2	Pubmed	14573606	Mechanism of p21-activated kinase 6-mediated inhibition of androgen receptor signaling.	Pubmed	0.01284	1	1	2	BUB1B-PAK6
Pubmed	30257851	Histone supply: Multitiered regulation ensures chromatin dynamics throughout the cell cycle.	Pubmed	0.01276	1	1	1	H3C3	ToppCell Atlas	49910efb6d888c208cd50530b03af19f87070630	Severe_COVID-19-Epithelial|Severe_COVID-19 / Disease group,lineage and cell class ï¼ˆ2021.01.30ï¼‰	COVID-19 BAL Atlas	1.362e-06	0.04067	35	200	LMTK3,ALDH1A3,PLPP2,ASS1,PRR15,CKB,ATP2C2,FGFBP1,DSG2,EPHA2,EMP2,WFDC2,GULP1,NEBL,RASEF,FUT2,SDCBP2,CHL1,DMKN,LMO7,NFIB,PPL,MIR200CHG,PTPRF,S100A2,SCNN1A,ENAH,ST6GALNAC1,PERP,COBL,TRIM2,TFF3,TJP1,SDR16C5,C6orf132	Pubmed	36343258	SLC7A8 is a key amino acids supplier for the metabolic programs that sustain homeostasis and activation of type 2 innate lymphoid cells.	Pubmed	0.01284	1	1	2	SLC7A8
Pubmed	14584893	Calcyclin mediates serum response element (SRE) activation by an osteoblastic extracellular cation-sensing mechanism.	Pubmed	0.01276	1	1	1	S100A6	ToppCell Atlas	6f00d08e93f89b3575ebbd5c2f451e655d449ef3	distal-Epithelial-Basal-2|distal / Location, Lineage, Cell class (ontology) and Donor from 10X sequencing (macrophage renamed)	Human Lung Cell Atlas (HLCA)	1.362e-06	0.04067	35	200	FBXO32,ALDH1A3,PLPP2,CLDN10,PHACTR3,LINC00673,GSDME,NTM,FGFBP1,DSG2,CAPN13,FBLN1,WFDC2,ISYNA1,NSG1,GPR37,DMKN,SMAD3,SERPINF1,CYP2S1,UGT1A6,NECTIN1,TMEM40,S100A2,SCNN1B,SDC1,SIX1,DMRTA2,ST6GALNAC1,SOX9,PERP,SDR16C5,VPS9D1-AS1,FJX1,SEMA3B	Pubmed	12840151	Association between heat shock protein 72 gene polymorphism and acute renal failure in premature neonates.	Pubmed	0.01284	1	1	2	HSPA1A
Pubmed	14569271	Nature and nurture in novelty seeking.	Pubmed	0.01276	1	1	1	DRD4	ToppCell Atlas	f63fa394093e93a2e3d186dd37bcfa9d2901218e	mild-CD4+_T_naive|mild / Cohort 1 (10x PBMC) with disease condition, cell group and cell class	PBMC Atlas of COVID-19 Patients (Schulte-Schrepping et al.)	1.362e-06	0.04067	35	200	FBXO32,AQP3,BCL2,BTF3,CD7,PLEKHB1,RPL36,PCED1B,LDLRAP1,EEF1D,SH3YL1,ARID5B,FOXP1,SNHG8,GYPC,SERINC5,HINT1,PRMT2,IGF1R,RPSA,ZNF101,LCK,SFXN1,MAL,RPL10A,PIM1,TOMM7,RPL3,RPL9,RPL18A,RPL31,RPS2,RPS23,SOD1,BCL11B	Pubmed	28087599	Long Noncoding RNA LINC00092 Acts in Cancer-Associated Fibroblasts to Drive Glycolysis and Progression of Ovarian Cancer.	Pubmed	0.01284	1	1	2	LINC00092
Pubmed	29712977	Concordant association validates MGMT methylation and protein expression as favorable prognostic factors in glioma patients on alkylating chemotherapy (Temozolomide).	Pubmed	0.01276	1	1	1	MGMT	ToppCell Atlas	0f690dd14f4d3cf8f94177cdedd80096b4b93614	kidney_cells-Adult_normal_reference-Endothelial-blood_vessel_endothelial_cell_of_kidney-capillary-immature_endothelial_cell-Peritubular_Capilary_Endothelial_Cell_|kidney_cells / Celltypes from Cells and Nuclei per compartment and clinical group	Integrated Single-nucleus and Single-cell RNA-seq of the Adult Human Kidney	1.362e-06	0.04067	35	200	DCHS1,RHOU,AKAP12,ELK3,EGFL7,EMP2,TMEM88,ERG,ETS2,CLEC1A,DLC1,FLT4,FAM107A,KANK3,IRAK3,ID1,ITPRIP,MEIS2,TAMALIN,PDE2A,PDGFB,OLFML2A,MMRN2,BTNL9,LIMS2,SNAI1,SPARC,SPTBN1,PLXND1,TACC1,TGFBR2,ARAP3,CYP26B1,VWA1,ZBTB16	Pubmed	17651146	Transforming growth factor-beta(2) polymorphisms are associated with childhood atopic asthma.	Pubmed	0.01284	1	1	2	TGFB2
Pubmed	30255221	Mutations of ARX and non-syndromic intellectual disability in Chinese population.	Pubmed	0.01276	1	1	1	ARX	ToppCell Atlas	45c08f1befe78553bbadcc2fcffb6138306638f3	Lung_Parenchyma-Severe-Endothelial-Endothelial-Artery-|Severe / Location, Disease Group, Cell group, Cell class and sub_cluster (2021.03.09)	Integration of Multiple Sampling Location of COVID-19 Patients	1.362e-06	0.04067	35	200	ADRA2C,THSD7A,CLDN10,WWTR1,SOX13,CCM2L,CYP1A1,SOX7,EDN1,PLLP,EGFL7,ERG,FBLN5,CHL1,CPAMD8,PDE10A,PCDH17,GPER1,GRK5,FAM107A,SYNPO,ID1,NOS1,TAMALIN,ENPP2,PTPRG,MMRN2,TMEM100,BTNL9,LIMS2,CLDN5,DIPK1B,VWF,CYP26B1,NDRG4	Pubmed	32736710	Snail promotes prostate cancer migration by facilitating SPOP ubiquitination and degradation.	Pubmed	0.01284	1	1	2	SNAI1
Pubmed	20038525	Epac1 mediates protein kinase A-independent mechanism of forskolin-activated intestinal chloride secretion.	Pubmed	0.01276	1	1	1	RAPGEF3	ToppCell Atlas	5f75a9b8bcd49d9bbb1e9ce2de730eaec96369ca	Macroglial-Oligodendrocytes-OPALIN|Macroglial / cells hierarchy compared to all cells using T-Statistic	Human Adult Brain MTG	1.362e-06	0.04067	35	200	KCNH8,BIN1,GAS7,SHTN1,ST18,SEC14L5,ZNF536,ELMO1,FAM107B,PEX5L,KIRREL3,GPR37,PLAAT3,MAL,MBP,MOBP,CTNNA3,MYO1E,PCSK6,PDE8A,ENPP2,PIP4K2A,TMEM235,PTPRD,RNF220,CLMN,GLDN,LARP6,SH3GL3,PIEZO2,LIMCH1,SPP1,TRIM2,LOC100507336,SRCIN1	Pubmed	23685409	Neuropilin-1 expression promotes invasiveness of melanoma cells through vascular endothelial growth factor receptor-2-dependent and -independent mechanisms.	Pubmed	0.01284	1	1	2	NRP1
Pubmed	16604056	PAX6 missense mutations associated in patients with optic nerve malformation.	Pubmed	0.01276	1	1	1	PAX6	ToppCell Atlas	f164dd4c272d54faed469e1b59719b37cef5ca37	Sigmoid-(2)_B_cell-(22)_B_cell_memory|Sigmoid / shred on region, Cell_type, and subtype	Colon Immune Atlas from Gut Cell Atlas	1.362e-06	0.04067	35	200	SNN,PLEKHG1,WDFY4,BCL2A1,CD72,CD79B,CNR2,RPL36,EBF1,RASGRP2,HVCN1,CHL1,HMOX1,HTR3A,IRF8,AFF3,RPSA,LYN,BCL11A,RPL10A,P2RX5,LINC00926,TOMM7,POU2F2,DRAM2,PTMA,BANK1,REL,RPL3,RPL9,RPL18A,RPL31,RPS2,RPS23,BCAS4	Pubmed	1311101	Retinoid X receptor-COUP-TF interactions modulate retinoic acid signaling.	Pubmed	0.01284	1	1	2	NR2F1
Pubmed	19336004	Characterization of nucleotide-induced changes on the quaternary structure of human 70 kDa heat shock protein Hsp70.1 by analytical ultracentrifugation.	Pubmed	0.01276	1	1	1	HSPA1A	ToppCell Atlas	e4f6e0b9502eb531f28d605f9dbda6a72a9ed320	proximal-Endothelial-Bronchial_Vessel_1-3|proximal / Location, Lineage, Cell class (ontology) and Donor from 10X sequencing (macrophage renamed)	Human Lung Cell Atlas (HLCA)	1.362e-06	0.04067	35	200	TSPAN18,PLEKHG1,PCDH19,SCARF1,CCM2L,PLCXD3,FAM241A,SOX7,BCL6B,EVA1C,ELK3,EGFL7,TMEM88,ERG,CLEC1A,FOXC1,SEMA6B,PCDH17,FAM107A,KANK3,ADM5,MEOX1,TAMALIN,PDE2A,TMEM70,MMRN2,CCDC178,SNAI1,SPP1,MCF2L,SENCR,CLDN5,DIPK1B,VWF,FJX1	Pubmed	27666503	Regulation of cellular proliferation in acute lymphoblastic leukemia by Casein Kinase II (CK2) and Ikaros.	Pubmed	0.01284	1	1	2	IKZF1
Pubmed	31303312	Interaction between serum endotoxemia and proprotein convertase subtilisin/kexin 9 (PCSK9) in patients with atrial fibrillation: A post-hoc analysis from the ATHERO-AF cohort.	Pubmed	0.01276	1	1	1	PCSK9	ToppCell Atlas	f588cafd144f136706bf83868025ab9bcc41c06f	Parenchyma_lung-Endothelial-Blood_vessels-EC_general_capillary-EC_general_capillary_L.2.0.0.1|Parenchyma_lung / Tissue groups, Lineages, Lineage subclass, Cell_type2, Cell_subtypes_L4L5-Leiden	The Integrated Human Lung Cell Atlas	1.362e-06	0.04067	35	200	PLEKHG1,CFLAR,WFDC1,PDLIM1,LIPG,COL4A1,AKAP12,SOX7,SLC26A2,EDN1,EVA1C,EGFL7,EMP2,PAK4,CLEC1A,CDC42EP2,GPR4,FAM107A,KANK3,ID1,IFI16,ITPRIP,NEDD9,NFATC1,NTRK2,PLXNA2,MMRN2,TMEM100,BTNL9,SPARC,MCF2L,CLDN5,TPM1,VWF,ZBTB16	Pubmed	27402827	Wnt-5a/Frizzled9 Receptor Signaling through the GÎ±o-GÎ²Î³ Complex Regulates Dendritic Spine Formation.	Pubmed	0.01284	1	1	2	WNT5A
Pubmed	19650334	Temporal and spatial distribution of PAX6 gene expression in the developing human eye.	Pubmed	0.01276	1	1	1	PAX6	ToppCell Atlas	a51b61afc3fd2e548489901a86fb9d1c5bd3f95f	COVID-19-COVID-19_Mild-Lymphocyte-T/NK-CD4+_T_naive|COVID-19_Mild / Disease, condition lineage and cell class	Integration of immune-mediated diseases (COVID-19 + Influenza + Sepsis + Multiple Sclerosis)	1.362e-06	0.04067	35	200	TLE5,APBA2,AQP3,TNFRSF25,BCL2,CD6,CD7,PLEKHB1,RPL36,PCED1B,LDLRAP1,CHMP7,SH3YL1,ARID5B,FOXP1,SNHG8,GYPC,SERINC5,PRMT2,IGF1R,RPSA,ZNF101,LCK,SFXN1,MAL,RPL10A,PIM1,TOMM7,RPL3,RPL9,RPL18A,RPS2,RPS23,SOD1,BCL11B	Pubmed	30569152	Upregulation of USP11 promotes epithelialâ€‘toâ€‘mesenchymal transition by deubiquitinating Snail in ovarian cancer.	Pubmed	0.01284	1	1	2	SNAI1
Pubmed	22298003	Crystallization and preliminary X-ray diffraction analysis of human dipeptidyl peptidase 10 (DPPY), a component of voltage-gated potassium channels.	Pubmed	0.01276	1	1	1	DPP10	ToppCell Atlas	26c7f2b0afe9e50f2a5c43918ad8e91d7553b72c	Neuronal-Inhibitory-iA-iA_3(VIP)-VIP_3-PCDH20|Neuronal / cells hierarchy compared to all cells using T-Statistic	Human Adult Brain MTG	1.362e-06	0.04067	35	200	ADARB2,ZNF608,PXDC1,SP8,CCK,CCNG2,CHRNA7,LRRC3B,LPIN2,ZNF536,DOCK1,ARL4C,ELN,EPHX1,ERBB4,LOC101928923,HLA-G,PLD5,SOX2-OT,LOC283194,LINC01162,LINC02953,ANO1,FIGN,RGS12,RGS16,KCNIP1,SALL1,SOX3,NPAS3,SVIL,ABTB3,TIMP2,PROX1-AS1,SLCO5A1	Pubmed	27414805	FOXL2 Is an Essential Activator of SF-1-Induced Transcriptional Regulation of Anti-MÃ¼llerian Hormone in Human Granulosa Cells.	Pubmed	0.01284	1	1	2	NR5A1
Pubmed	31173767	Regulation of circadian rhythms by NEAT1 mediated TMAO-induced endothelial proliferation: A protective role of asparagus extract.	Pubmed	0.01276	1	1	1	NEAT1	ToppCell Atlas	4dbac2f2587e87ca5a0622f50439bb5447e93c7f	Macroglial-Oligodendrocytes|Macroglial / cells hierarchy compared to all cells using T-Statistic	Human Adult Brain MTG	1.362e-06	0.04067	35	200	KCNH8,BIN1,GAS7,SHTN1,ST18,SEC14L5,ZNF536,ELMO1,FAM107B,PEX5L,KIRREL3,GPR37,PLAAT3,MAL,MBP,MOBP,CTNNA3,MYO1E,PCSK6,PDE8A,ENPP2,PIP4K2A,TMEM235,PTPRD,RNF220,CLMN,GLDN,LARP6,SH3GL3,PIEZO2,LIMCH1,SPP1,TRIM2,LOC100507336,SRCIN1	Pubmed	22975311	Constitutive autotaxin transcription by Nmyc-amplified and non-amplified neuroblastoma cells is regulated by a novel AP-1 and SP-mediated mechanism and abrogated by curcumin.	Pubmed	0.01284	1	1	2	ENPP2
Pubmed	35675825	Identification and functional evaluation of GRIA1 missense and truncation variants in individuals with ID: An emerging neurodevelopmental syndrome.	Pubmed	0.01276	1	1	1	GRIA1	ToppCell Atlas	622206c33640cb2694fe158e8dc55515bb7bd4f5	Lung_Parenchyma-Control-Endothelial-Endothelial-Artery-|Control / Location, Disease Group, Cell group, Cell class and sub_cluster (2021.03.09)	Integration of Multiple Sampling Location of COVID-19 Patients	1.362e-06	0.04067	35	200	ADRA2C,THSD7A,CLDN10,CCM2L,CYP1A1,DACH1,EDN1,EGFL7,ERG,FGF12,FOXC1,CPAMD8,PDE10A,SULT1C4,PCDH17,GPR4,FAM107A,HES1,ID1,MEIS2,NOS1,TAMALIN,ENPP2,KCTD15,PTPRG,MMRN2,TMEM100,BTNL9,LIMS2,CCDC68,CLDN5,DIPK1B,VWF,CYP26B1,NDRG4	Pubmed	29167115	Epigenetic modulation of intestinal Na<sup>+</sup>/H<sup>+</sup>exchanger-3 expression.	Pubmed	0.01284	1	1	2	GADD45B
Pubmed	35367353	Nudix hydrolase NUDT19 regulates mitochondrial function and ATP production in murine hepatocytes.	Pubmed	0.01276	1	1	1	NUDT19	ToppCell Atlas	095783c9b75113ae350c2d5fb1195d71b41fa695	moderate-Epithelial|moderate / Severity, Lineage and Cell class of Nasopharyngeal (NS) Samples from Patients and Controls	Upper Airway and Bronchi Atlas of COVID-19 Patients	1.362e-06	0.04067	35	200	TMC4,AQP3,PLPP2,ASS1,PDLIM1,CKB,TJP2,CTNNA1,CYB5A,EMP2,EPHX1,NR2F6,WFDC2,NEBL,FUT2,SDCBP2,HES1,HSPB1,ID1,LGALS3,LGALS3BP,LMNA,LMO7,MDK,MEIS2,NFIB,PRDX1,SCNN1A,SDC1,H2AJ,ST6GALNAC1,PERP,ST14,TRIM2,C6orf132	Pubmed	32171858	AMPK-dependent phosphorylation of HDAC8 triggers PGM1 expression to promote lung cancer cell survival under glucose starvation.	Pubmed	0.01284	1	1	2	PGM1
Pubmed	24359476	The dopamine receptor D2 (DRD2) SNP rs1076560 is associated with opioid addiction.	Pubmed	0.01276	1	1	1	DRD2	ToppCell Atlas	2441a36d363b799a4692aa697f969cda056c2d60	Neuronal-Inhibitory-iB-iB_2(PVALB)-SCUBE3|Neuronal / cells hierarchy compared to all cells using T-Statistic	Human Adult Brain MTG	1.362e-06	0.04067	35	200	ALK,ANK1,SDK1,THSD7A,KCNAB3,HOMER3,PLCXD3,ZNF536,CALN1,ERBB4,C1QL1,TOX3,GRIN2C,FAM222A,HPSE2,PLD5,CDH20,DACT2,P2RY1,PDE9A,PDGFRL,PCDH18,PRKX,ANO1,RORA,CNTNAP3,SLC9A9,SVIL,ADAMTS17,ABTB3,FBLN7,NACC2,SOX1-OT,BCL11B,FAM20C	Pubmed	24912680	Cyclin D1 and C/EBPÎ² LAP1 operate in a common pathway to promote mammary epithelial cell differentiation.	Pubmed	0.01284	1	1	2	CEBPB
Pubmed	17698324	Differential alterations of kainate receptor subunits in inhibitory interneurons in the anterior cingulate cortex in schizophrenia and bipolar disorder.	Pubmed	0.01276	1	1	1	GRIK1	ToppCell Atlas	1dd0141e87902d96a76edcd966988f61a532c808	PBMC-Control-Lymphocyte-T/NK|Control / Location, Disease Group and Cell group (2021.02.28)	Integration of Multiple Sampling Location of COVID-19 Patients	1.362e-06	0.04067	35	200	ODF2L,TLE5,BIN1,APBA2,IFITM1,AQP3,TNFRSF25,RUNX3,CD6,CD7,SUN2,LITAF,ACAP1,DUSP2,ARL4C,CD96,FKBP11,CEP78,SPON2,GYPC,GZMM,KLRD1,LCK,SYTL3,MAL,CCSER2,DDIT4,PPP2R5C,PRKCH,PTGDR,RORA,RPL3,CHST12,BCL11B,CDC42SE2	Pubmed	34470923	Investigating the association between common	Pubmed	0.01284	1	1	2	DRD2
Pubmed	22105374	Apert syndrome mutant FGFR2 and its soluble form reciprocally alter osteogenesis of primary calvarial osteoblasts.	Pubmed	0.01276	1	1	1	FGFR2	ToppCell Atlas	c1a0adaf2e4b099434557272f204cd36d6d84819	MS-Multiple_Sclerosis-Lymphocyte-T/NK-CD4+_T_naive|Multiple_Sclerosis / Disease, condition lineage and cell class	Integration of immune-mediated diseases (COVID-19 + Influenza + Sepsis + Multiple Sclerosis)	1.362e-06	0.04067	35	200	TLE5,APBA2,IFITM1,CD7,PLEKHB1,RPL36,PCED1B,LDLRAP1,CHMP7,EEF1D,EIF4A2,SH3YL1,FBLN5,PABPC1,FOXP1,SNHG8,GYPC,SERINC5,HINT1,HSPB1,RPSA,LCK,LGALS3BP,MAL,RPL10A,TOMM7,TIPIN,RPL3,RPL9,RPL18A,RPL31,RPS2,RPS23,SOD1,BCL11B	Pubmed	28230291	Therapeutic Potentials of BDNF/TrkB in Breast Cancer; Current Status and Perspectives.	Pubmed	0.01284	1	1	2	NTRK2
Pubmed	15656992	Molecular cloning and characterization of gene for Golgi-localized syntaphilin-related protein on human chromosome 8q23.	Pubmed	0.01276	1	1	1	SYBU	ToppCell Atlas	4f889cc5ab76a128fd781d927b0d8368f4f927b7	MS-IIF-Lymphocyte-T/NK-NK|IIF / Disease, condition lineage and cell class	Integration of immune-mediated diseases (COVID-19 + Influenza + Sepsis + Multiple Sclerosis)	1.362e-06	0.04067	35	200	ACTB,OSBPL5,IFITM1,CFLAR,BOK,RUNX3,CD7,MYOM2,LITAF,MAP3K8,ARL4C,NMUR1,FKBP11,CEP78,SPON2,CYRIB,MYL12A,PLAAT3,GZMM,CD300A,KLRD1,SYTL3,MSN,NCAM1,DDIT4,PPP2R5C,PRKCH,MAPK1,BNC2,PTGDR,PTPN12,RGS3,CHST12,MLC1,ZFP36	Pubmed	12742085	Study of structure-function relationships in human glutamate dehydrogenases reveals novel molecular mechanisms for the regulation of the nerve tissue-specific (GLUD2) isoenzyme.	Pubmed	0.01284	1	1	2	GLUD2
Pubmed	30894499	Delta-like protein 3 expression and therapeutic targeting in neuroendocrine prostate cancer.	Pubmed	0.01276	1	1	1	DLL3	ToppCell Atlas	8a849d0ef244aa2666da2d31bd0731fb04e40911	severe-MAIT|World / Cohort 1 (10x PBMC) with disease condition, cell group and cell class	PBMC Atlas of COVID-19 Patients (Schulte-Schrepping et al.)	1.362e-06	0.04067	35	200	ODF2L,TLE5,AQP3,BMAL1,TNFRSF25,BCL2,ZFP36L2,RUNX3,CDKN1B,BCL7C,MAP3K8,NR1D1,PHACTR2,FAM107B,DUSP2,ARL4C,CD96,ERN1,FKBP11,AGAP1,FLT4,EMB,NSG1,GZMM,TMEM238,LCK,ME1,PIP4K2A,DDIT4,PPP2R5C,RORA,PERP,PLCB1,ZBTB16,CDC42SE2	Pubmed	27402846	Fibulin-1 Binds to Fibroblast Growth Factor 8 with High Affinity: EFFECTS ON EMBRYO SURVIVAL.	Pubmed	0.01284	1	1	2	FBLN1
Pubmed	18709478	Monozygotic female twins discordant for Silver-Russell syndrome and hypomethylation of the H19-DMR.	Pubmed	0.01276	1	1	1	H19	ToppCell Atlas	51877bb53d64a2e3d3138d487e96cb5cda7e826f	10x_3'_v3-spleen_(10x_3'_v3)-lymphocytic-T_lymphocytic|spleen_(10x_3'_v3) / Per Platform+tissue_group, by lineage_subgroup, cell_group, cell_type	Immune and Hematologic Cells from 24 tissues of the Tabula Sapiens: a multiple organ single cell transcriptomic atlas of humans.	1.362e-06	0.04067	35	200	ODF2L,TLE5,FBXO32,APBA2,SOCS1,ZFP36L2,RUNX3,CD6,CD7,CDKN1B,ACAP1,DUSP2,ARL4C,EEF1D,CD96,IKZF1,GYPC,GZMM,KLRD1,LAG3,RPSA,LCK,SYTL3,MAL,CCSER2,TOMM7,NOP53,PPP2R5C,PRKCH,RORA,RPL3,TBCC,BCL11B,ZBTB38,CDC42SE2	Pubmed	15464763	Increased c-fos-like immunoreactivity in the superior colliculus and lateral geniculate nucleus of the rd mouse.	Pubmed	0.01284	1	1	2	PDE6B
Pubmed	15654334	Low LDL cholesterol in individuals of African descent resulting from frequent nonsense mutations in PCSK9.	Pubmed	0.01276	1	1	1	PCSK9	ToppCell Atlas	e7b808d8ed65343a4345fafb03015fe4f7ce302f	COVID-19-COVID-19_Severe-Myeloid-cDC|COVID-19_Severe / Disease, condition lineage and cell class	Integration of immune-mediated diseases (COVID-19 + Influenza + Sepsis + Multiple Sclerosis)	1.362e-06	0.04067	35	200	APOC1,DST,CAPG,CBFA2T3,CTSZ,DTNA,TYMP,MYOF,ETS2,FBLN2,FBP1,FZD2,LILRB4,GRN,ZNF503,IMPA2,KCNMB1,AFF3,LMNA,BCL11A,MYO1E,TAMALIN,PAK1,SERPINF1,CYP2S1,RNH1,RTN1,LIMCH1,CACNA2D3,TGFBI,SDSL,SH3BP4,UPK3A,UNC93B1,CCSER1	Pubmed	17712281	Accumbal dopamine D2 receptors are important for sensorimotor gating in C3H mice.	Pubmed	0.01284	1	1	2	DRD2
Pubmed	26490852	CaMKII Controls Whether Touch Is Painful.	Pubmed	0.01276	1	1	1	CAMK2A	ToppCell Atlas	b22cae282591d8dead9869c2adbb9632615f50f7	LPS_IL1RA-Mesenchymal_myocytic-Pericyte|LPS_IL1RA / Treatment groups by lineage, cell group, cell type	PretermPrimateLungAtlas	1.362e-06	0.04067	35	200	TENM2,ANGPT2,ZFHX3,SLC4A4,WFDC1,SLIT2,LIPG,CNN1,COL6A1,COL6A2,KANK2,DMD,CRISPLD2,EBF1,MYOF,FOXC1,ISYNA1,GUCY1B1,MYOCD,LMNA,SPEGNB,CTNNA3,MYH11,PDGFRB,PCDH18,SEPTIN5,PRKG1,PTN,ANO1,PLEKHH3,CLEC11A,SDC2,SMTN,MPRIP,TPM1	Pubmed	28968864	ATM-activated autotaxin (ATX) propagates inflammation and DNA damage in lung epithelial cells: a new mode of action for silica-induced DNA damage?	Pubmed	0.01284	1	1	2	ENPP2
Pubmed	22416052	Receptor conformations involved in dopamine D(2L) receptor functional selectivity induced by selected transmembrane-5 serine mutations.	Pubmed	0.01276	1	1	1	DRD2	ToppCell Atlas	8795920911ee75c09a97cc948c14ad7301b27796	Fetal_brain-organoid_Tanaka_cellReport-GW16|organoid_Tanaka_cellReport / Sample Type, Dataset, Time_group, and Cell type.	Integration of Four Brain Organoid Datasets and One Fetal Brain Dataset	1.362e-06	0.04067	35	200	ENC1,ATP1B3,RNF182,CKB,RAI14,RCAN1,SEMA3A,FBLN1,SNHG8,FSTL1,HINT1,INSM1,AFF3,LMO7,MDK,MEIS2,MN1,NEDD9,NFIA,NFIB,HSPA12A,PLXNA2,POU3F2,RBFOX1,PRKX,CLMP,RPL18A,RPS23,SFRP1,SFRP2,LIMCH1,SEL1L3,DPY19L1,TFAP2C,BCL11B	Pubmed	12829787	Melanopsin is required for non-image-forming photic responses in blind mice.	Pubmed	0.01284	1	1	2	PDE6B
Pubmed	33374940	Lack of Cannabinoid Receptor Type-1 Leads to Enhanced Age-Related Neuronal Loss in the Locus Coeruleus.	Pubmed	0.01276	1	1	1	CNR1	ToppCell Atlas	e43fd1f1d7d18bb66b808de143b06e51d4c5dec5	Krasnow_2020-respiratory_airway-Endothelial-Blood_vessels|respiratory_airway / Tissue groups, Lineages, Lineage subclass, Cell class per Dataset	The Integrated Human Lung Cell Atlas	1.362e-06	0.04067	35	200	PLEKHG1,PDLIM1,ITM2B,AKAP12,SOX7,EDN1,EGFL7,EMP2,ERG,PAK4,FKBP5,PALD1,PCDH17,FAM107A,KANK3,AFAP1L1,ID1,IFNGR1,ITPRIP,NEDD9,NFIB,PDGFB,MIER2,MMRN2,TMEM100,BTNL9,C3orf36,LIMS2,SPARC,SPTBN1,CLDN5,VWF,NDRG4,ZBTB16,CRACDL	Pubmed	19673052	Genetic and environmental influence on attachment disorganization.	Pubmed	0.01284	1	1	2	DRD4
