## Supplementary Data 3-4 for "Tatton-Brown-Rahman Syndrome-associated *DNMT3A* mutations de-repress cortical interneuron differentiation to disrupt neuronal network function" (part 25 of 49)

### Sheet: 4. GO (continued)
R882H V-NPC DEG and hypoDMR vs C-WT V-NPC									Shared V-NPC DMR GO									Shared V-NPC DMR and Shared V-NPC DEG GO
Pubmed	24815314	Hippocampus-dependent learning in SKAP-HOM deficient mice.	Pubmed	0.01276	1	1	1	SKAP2	ToppCell Atlas	e5b7d9622b96bb20c81ac76b4e60e8b44fa9cca1	Fetal_brain-organoid_Tanaka_cellReport-GW08-Mesenchymal|GW08 / Sample Type, Dataset, Time_group, and Cell type.	Integration of Four Brain Organoid Datasets and One Fetal Brain Dataset	1.362e-06	0.04067	35	200	AKT1,KIF17,GAS7,CH25H,DRD2,BCL2L11,MYOF,SPRY2,FGF11,HTATIP2,HVCN1,CHADL,SAV1,IMPA2,SMAD3,MPI,MDGA1,PCDH18,PRKACA,PTGS1,TMEM176A,TFEC,MAST3,TEAD3,SUSD1,NACC2,TP73,IL34,ZNF785,CLYBL,ZNF185,SMCO4,CPA6,ADCK1,CBX8	Pubmed	31894269	Neuropilin 1 modulates TGFâ€‘Î²1â€‘induced epithelialâ€‘mesenchymal transition in nonâ€‘small cell lung cancer.	Pubmed	0.01284	1	1	2	NRP1
Pubmed	29496520	EYA1 promotes tumor angiogenesis by activating the PI3K pathway in colorectal cancer.	Pubmed	0.01276	1	1	1	EYA1	ToppCell Atlas	64e8a6c36e0c654b7b2416c9f19b9058215222b1	severe-NK|severe / Cohort 1 (10x PBMC) with disease condition, cell group and cell class	PBMC Atlas of COVID-19 Patients (Schulte-Schrepping et al.)	1.362e-06	0.04067	35	200	OSBPL5,AOAH,BOK,RUNX3,CD7,MYOM2,MAP3K8,CTBP2,ARL4C,NMUR1,CEP78,SPON2,CXXC5,GNGT2,ARK2C,PLAAT3,RASSF1,GZMM,CD300A,SBK1,KLRD1,SYTL3,NCAM1,PDGFRB,PIP4K2A,DDIT4,PRKCH,BNC2,LGALS9B,PTGDR,PTPN12,CHST12,RBM38,MLC1,ZBTB16	Pubmed	24018353	Gfi-1 is the transcriptional repressor of SOCS1 in acute myeloid leukemia cells.	Pubmed	0.01284	1	1	2	SOCS1
Pubmed	18325326	Methylation of a conserved intronic CpG island of mouse SF-1 is associated with cell-specific expression of SF-1 in a culture system but not with tissue-specific expression.	Pubmed	0.01276	1	1	1	NR5A1	ToppCell Atlas	b665f36dcf3c9d3981ee96f2973512f751612542	severe-Myeloid-Neutrophils_4|severe / Cohort 2 (Rhapsody WB + PBMC) with disease condition, lineage and cell classs	PBMC Atlas of COVID-19 Patients (Schulte-Schrepping et al.)	1.362e-06	0.04067	35	200	TBC1D14,PREX1,ANPEP,CPNE5,BCL2A1,TNFRSF10C,SLC16A3,CDA,CEBPB,R3HDM4,LITAF,NLRP12,RIPOR2,PHC2,MEGF9,SERPINB1,KREMEN1,SLC25A37,FGR,PADI2,HSPA1A,IGF2R,IMPDH1,ITGAM,LYN,MARCKS,APBB1IP,RALB,S100A11,SLC6A6,SOS2,TALDO1,CMTM2,TLE3,CD177	Pubmed	23359789	WNT5A-NFAT signaling mediates resistance to apoptosis in pancreatic cancer.	Pubmed	0.01284	1	1	2	WNT5A
Pubmed	27391163	Comprehensive Analysis of Genome Rearrangements in Eight Human Malignant Tumor Tissues.	Pubmed	0.01276	1	1	1	KIAA0513	ToppCell Atlas	6ead9db88568bb829d564a6d8e85f71fd765bac0	Severe-Epithelial|Severe / Condition, Lineage, Cell class and cell subclass	Bronchoalveolar Lavage (BAL) Atlas of COVID-19 Patients (Liao et al.)	1.362e-06	0.04067	35	200	LMTK3,ALDH1A3,TMC4,PLPP2,ASS1,PRR15,CKB,FGFBP1,DSG2,EPHA2,EMP2,WFDC2,GULP1,NEBL,LSR,RASEF,FUT2,SDCBP2,CHL1,DMKN,LMO7,PPL,MIR200CHG,PTPRF,S100A2,SCNN1A,ENAH,ST6GALNAC1,PERP,TRIM2,TFF3,TJP1,SDR16C5,EPS8L2,C6orf132	Pubmed	27402877	Identification of genetic modifiers of age-at-onset for familial Parkinson's disease.	Pubmed	0.01284	1	1	2	TPM1
Pubmed	21989363	First description of ABCB4 gene deletions in familial low phospholipid-associated cholelithiasis and oral contraceptives-induced cholestasis.	Pubmed	0.01276	1	1	1	ABCB4	ToppCell Atlas	5490393c5f54748f912676e19b58bd1320415a06	BAL-Severe-Myeloid-MoAM-MoAM4-|Severe / Location, Disease Group, Cell group, Cell class and sub_cluster (2021.03.09)	Integration of Multiple Sampling Location of COVID-19 Patients	1.362e-06	0.04067	35	200	ACP5,PLIN2,ANXA4,APOC1,NRP2,NRP1,CAPG,CHIT1,CTSZ,GRN,HEXB,HMOX1,ITGAM,KCNMA1,LGALS1,LGALS3,LMNA,PPDPF,LGMN,RAB3IL1,RAP2B,RENBP,S100A10,SDC2,FRMD4A,SPP1,PLXND1,TTYH3,SLC7A8,TGFBI,TIMP2,TSPAN4,COLEC12,TNS3,FAM20C	Pubmed	15523634	Differential expression of Pax6 and Ngn2 between pair-generated cortical neurons.	Pubmed	0.01284	1	1	2	PAX6
Pubmed	29724976	Case-control study on PCSK9 R496W (rs374603772) and D374Y (rs137852912) mutations in Turkish patients with primary dyslipidemia.	Pubmed	0.01276	1	1	1	PCSK9	ToppCell Atlas	f5bc7d30aa03dd0f95eb64255bd1a2543be8d327	Bronchus_Control_(B.)-Epithelial-TX|Bronchus_Control_(B.) / Sample group, Lineage and Cell type	COVID-19 Lung Atlas	1.362e-06	0.04067	35	200	ALDH1A3,TMEM190,TMC4,AQP3,PLPP2,CLDN10,CKB,CYB5A,ATP2C2,FGFBP1,EVA1C,EPHA2,EMP2,CAPN13,WFDC2,NEBL,PRXL2A,RASEF,FUT2,CHL1,DMKN,ID1,LMO7,ERICH3,PTPRF,S100A2,SCNN1A,ENAH,ST6GALNAC1,PERP,TRIM2,TFF3,KIAA1217,SDR16C5,C6orf132	Pubmed	21553168	Controlled release systems containing solid dispersions: strategies and mechanisms.	Pubmed	0.01284	1	1	2	TESC
Pubmed	12540840	Inhibition of human SERCA3 by PL/IM430. Molecular analysis of the interaction.	Pubmed	0.01276	1	1	1	ATP2A3	ToppCell Atlas	f5c570a03eac54a81921630c79f5bccab05d3452	MS-IIF-Lymphocyte-T/NK-CD4+_Tcm|IIF / Disease, condition lineage and cell class	Integration of immune-mediated diseases (COVID-19 + Influenza + Sepsis + Multiple Sclerosis)	1.362e-06	0.04067	35	200	ODF2L,TLE5,IFITM1,AQP3,TNFRSF25,RPL36,CRIP1,ACAP1,EEF1D,EMP3,ARID5B,MYL12A,SERINC5,HINT1,ITGB1,RPSA,LCK,MAL,RPL10A,TOMM7,PPDPF,PTMA,TIPIN,RORA,RPL3,RPL9,RPL18A,RPL31,RPS2,RPS23,S100A10,SOD1,ST6GALNAC1,ARHGAP15,BCL11B	Pubmed	34866540	Exosomal circular RNA hsa_circ_007293 promotes proliferation, migration, invasion, and epithelial-mesenchymal transition of papillary thyroid carcinoma cells through regulation of the microRNA-653-5p/paired box 6 axis.	Pubmed	0.01284	1	1	2	PAX6
Pubmed	36354004	Nidogen-2 is a Novel Endogenous Ligand of LGR4 to Inhibit Vascular Calcification.	Pubmed	0.01276	1	1	1	NID2	ToppCell Atlas	d034bd210c87b704acf45f50d888497c8737011b	proximal-Endothelial-Bronchial_Vessel_1|proximal / Location, Lineage, Cell class (ontology) and Donor from 10X sequencing (macrophage renamed)	Human Lung Cell Atlas (HLCA)	1.362e-06	0.04067	35	200	TSPAN18,PLEKHG1,PCDH19,SCARF1,CCM2L,PLCXD3,FAM241A,SOX7,BCL6B,EVA1C,ELK3,EGFL7,TMEM88,ERG,CLEC1A,FOXC1,SEMA6B,PCDH17,FAM107A,KANK3,ADM5,MEOX1,TAMALIN,PDE2A,TMEM70,MMRN2,CCDC178,SNAI1,SPP1,MCF2L,SENCR,CLDN5,DIPK1B,VWF,FJX1	Pubmed	27402880	Calcium dynamics change in degenerating cone photoreceptors.	Pubmed	0.01284	1	1	2	PDE6B
Pubmed	24176914	COUP-TFII regulates human endometrial stromal genes involved in inflammation.	Pubmed	0.01276	1	1	1	NR2F2	ToppCell Atlas	09fd3cb31bcc02444f1045f01fe39bce09359d35	Fetal_brain-organoid_Tanaka_cellReport-GW09-Neuronal|GW09 / Sample Type, Dataset, Time_group, and Cell type.	Integration of Four Brain Organoid Datasets and One Fetal Brain Dataset	1.362e-06	0.04067	35	200	ACTB,ACTG1,PPFIA2,ATP1A3,THSD7A,PHACTR3,CNTNAP2,ELAVL4,CTTNBP2,NSG1,GABRG2,B4GALNT1,JPH4,GLRX,PCSK1N,SERINC5,CELF5,CCSAP,L1CAM,BCL11A,TCEAL5,NFIA,NFIB,NHLH2,NPTX1,DUSP26,PTPRD,RTN1,MYT1L,SPTAN1,SPTBN1,VAMP2,THY1,BCL11B,CPNE4	Pubmed	28968898	Loss of TrkB Signaling in Parvalbumin-Expressing Basket Cells Results in Network Activity Disruption and Abnormal Behavior.	Pubmed	0.01284	1	1	2	NTRK2
Pubmed	26247722	ARHI (DIRAS3)-mediated autophagy-associated cell death enhances chemosensitivity to cisplatin in ovarian cancer cell lines and xenografts.	Pubmed	0.01276	1	1	1	DIRAS3	ToppCell Atlas	906de95adc9716982ab32f216dddeb52639bad06	Control-Control-Lymphocyte-T/NK-CD8+_T_naive|Control / Disease, condition lineage and cell class	Integration of immune-mediated diseases (COVID-19 + Influenza + Sepsis + Multiple Sclerosis)	1.362e-06	0.04067	35	200	APBA2,BCL2,CARS1,CD6,CD7,CHD3,PLEKHB1,PCED1B,LDLRAP1,ACAP1,CHMP7,DNMT3A,CD96,OBSCN,SH3YL1,PABPC1,NSG1,FOXP1,PCSK1N,SNHG8,GYPC,SERINC5,BACH2,PRMT2,LCK,LMO7,MAL,NPAS2,MXRA8,ROBO1,RPL3,SFRP5,BCAS4,SPTBN1,BCL11B	Pubmed	17508995	Polymorphisms of the dopamine D4 receptor gene (DRD4 VNTR) and cannabinoid CB1 receptor gene (CNR1) are not strongly related to cue-reactivity after alcohol exposure.	Pubmed	0.01284	1	1	2	DRD4
Pubmed	24817968	Frequency of activating mutations in FGFR2 exon 7 in bladder tumors from patients with early-onset and regular-onset disease.	Pubmed	0.01276	1	1	1	FGFR2	ToppCell Atlas	a11fb1d7e124c352eb73fea0e0ec0fed577c97f7	mild-NK|World / Cohort 1 (10x PBMC) with disease condition, cell group and cell class	PBMC Atlas of COVID-19 Patients (Schulte-Schrepping et al.)	1.362e-06	0.04067	35	200	OSBPL5,IFITM1,RUNX3,CD7,MAP3K8,CTBP2,ARL4C,NMUR1,FKBP11,CEP78,SPON2,CXXC5,GNAL,ARK2C,GZMM,CD300A,SBK1,IGF2R,KLRD1,SYTL3,MBP,NCAM1,PDGFRB,PIP4K2A,DDIT4,PRKCH,BNC2,LGALS9B,PTGDR,PTPN12,RGS3,RORA,CHST12,MLC1,ZBTB16	Pubmed	36250924	RNA m6A reader IGF2BP3 promotes metastasis of triple-negative breast cancer via SLIT2 repression.	Pubmed	0.01284	1	1	2	SLIT2
Pubmed	22467659	Galectin-1 reduces the severity of herpes simplex virus-induced ocular immunopathological lesions.	Pubmed	0.01276	1	1	1	LGALS1	ToppCell Atlas	009222bd5184525480e5976432f5ca618a17b321	blood-Lymphocytic-CD4+_Naive_T|blood / Location, Lineage and Cell class from 10X Sequencing	Human Lung Cell Atlas (HLCA)	1.362e-06	0.04067	35	200	TLE5,IFITM1,AQP3,BCL2,CD6,CD7,PLEKHB1,RPL36,PCED1B,LDLRAP1,CHMP7,EIF4A2,SH3YL1,FBLN5,FOXP1,LEF1-AS1,SNHG8,GYPC,HSPB1,RPSA,ZNF101,LCK,LGALS3BP,MAL,RPL10A,PIM1,TOMM7,NOP53,RPL3,RPL9,RPL18A,RPL31,RPS2,RPS23,BCL11B	Pubmed	35501157	Identification of a Developmental Switch in Information Transfer between Whisker S1 and S2 Cortex in Mice.	Pubmed	0.01284	1	1	2	LHX2
Pubmed	24925705	High-fat diet induces early-onset diabetes in heterozygous Pax6 mutant mice.	Pubmed	0.01276	1	1	1	PAX6	ToppCell Atlas	621dd6438ef6e71811d3644b75209535b7c0f8f7	Lung_Parenchyma-Severe-Epithelial-Epithelial-Basal_2-|Severe / Location, Disease Group, Cell group, Cell class and sub_cluster (2021.03.09)	Integration of Multiple Sampling Location of COVID-19 Patients	1.362e-06	0.04067	35	200	AQP3,PLPP2,SLC4A4,CCND1,BMP7,CLDN10,PRR15,GDF15,SRGAP3,FGFBP1,EPHA2,CAPN13,FAT2,WFDC2,NSG1,FUT2,SYTL1,HES1,ID1,LMO7,OVOL1,PKP1,PTN,EPHX3,TMEM40,S100A2,SCNN1A,SDC1,SIX1,ST6GALNAC1,PERP,TFAP2A,NRARP,VSNL1,AKR1B10	Pubmed	19577604	Ghrelin receptor agonist, GHRP-2, attenuates burn injury-induced MuRF-1 and MAFbx expression and muscle proteolysis in rats.	Pubmed	0.01284	1	1	2	FBXO32
Pubmed	22683120	Identification and characterization of new gain-of-function mutations in the PCSK9 gene responsible for autosomal dominant hypercholesterolemia.	Pubmed	0.01276	1	1	1	PCSK9	ToppCell Atlas	4a6d17a4225be38537d3dd8a39512051f597f4e0	control-cDC|control / Cohort 1 (10x PBMC) with disease condition, cell group and cell class	PBMC Atlas of COVID-19 Patients (Schulte-Schrepping et al.)	1.362e-06	0.04067	35	200	KIF17,WDFY4,ZFHX3,DST,CBFA2T3,CTSZ,SRGAP3,DTNA,ETS2,FBLN2,FZD2,TMEM8B,LILRB4,XCR1,ZNF503,IMPA2,KCNMB1,LMNA,MYO1E,PAK1,SERPINF1,CYP2S1,LGMN,PTPRE,RTN1,LIMCH1,CACNA2D3,RCC2,ST14,CYFIP1,TGFBI,TRIO,SH3BP4,UPK3A,CCSER1	Pubmed	8638127	Retinal degeneration in mice lacking the gamma subunit of the rod cGMP phosphodiesterase.	Pubmed	0.01284	1	1	2	PDE6B
Pubmed	12789139	A novel PAX6 gene mutation in an Indian aniridia patient.	Pubmed	0.01276	1	1	1	PAX6	ToppCell Atlas	0adb8dc3188c07a4871c6d524aab8f45dff0b14e	control-CD4+_T_naive|control / Cohort 1 (10x PBMC) with disease condition, cell group and cell class	PBMC Atlas of COVID-19 Patients (Schulte-Schrepping et al.)	1.362e-06	0.04067	35	200	TLE5,APBA2,AQP3,SOCS1,TNFRSF25,BCL2,CD6,CD7,PLEKHB1,PCED1B,LDLRAP1,ACAP1,CHMP7,ARL4C,EIF4A2,SH3YL1,FBLN5,FOXP1,SNHG8,GYPC,SERINC5,PRMT2,RPSA,LCK,MAL,RPL10A,PPP1R2,RPL3,RPL9,RPS23,ZNF331,SNRPN,CSGALNACT1,SOD1,BCL11B	Pubmed	29145734	Two dopaminergic genes, DRD4 and SLC6A3, are associated with body mass index in a Colombian sample of young adults.	Pubmed	0.01284	1	1	2	DRD4
Pubmed	22286035	Maternal serum placental growth factor in prospective screening for aneuploidies at 8-13 weeks' gestation.	Pubmed	0.01276	1	1	1	PGF	ToppCell Atlas	b9cede2e0939c6b60ce1aa16d7efaaae79354580	BAL-Severe-Epithelial-Epithelial|Severe / Location, Disease Group and Cell group (2021.02.28)	Integration of Multiple Sampling Location of COVID-19 Patients	1.362e-06	0.04067	35	200	LMTK3,ALDH1A3,PLPP2,ASS1,PRR15,CKB,ATP2C2,FGFBP1,DSG2,EPHA2,EMP2,WFDC2,GULP1,NEBL,RASEF,FUT2,SDCBP2,CHL1,DMKN,LMO7,NFIB,PPL,MIR200CHG,PTPRF,S100A2,SCNN1A,ENAH,ST6GALNAC1,PERP,COBL,TRIM2,TFF3,TJP1,SDR16C5,C6orf132	Pubmed	24721928	RhoGDI2 promotes epithelial-mesenchymal transition via induction of Snail in gastric cancer cells.	Pubmed	0.01284	1	1	2	SNAI1
Pubmed	12153142	Sp1 is a key regulator of the PDGF beta-receptor transcription.	Pubmed	0.01276	1	1	1	PDGFRB	ToppCell Atlas	a40768e8e58c86b8e20bc188b9274ebe412fc765	COVID_non-vent-Myeloid|COVID_non-vent / Disease condition, Lineage, Cell class and subclass	PBMC Atlas of COVID-19 patients (Wilk et al.)	1.362e-06	0.04067	35	200	ACTB,ANPEP,GAS7,STX11,ATP6V1B2,BCL2A1,CAPG,SLC7A7,CEBPB,CTSZ,SCO2,TYMP,MYOF,MEGF9,SERPINB1,ENO1,ETS2,FGR,RAB31,GPX1,GRN,NFAM1,IRAK3,ITGAM,LGALS1,LYN,PAK1,RXRA,S100A10,SECTM1,TALDO1,TGFBI,TIMP2,TNFRSF1B,ZFP36	Pubmed	21071089	Strain-to-strain difference of V protein of measles virus affects MDA5-mediated IFN-Î²-inducing potential.	Pubmed	0.01284	1	1	2	IFIH1
Pubmed	19153557	Neural fractalkine expression is closely linked to pain and pancreatic neuritis in human chronic pancreatitis.	Pubmed	0.01276	1	1	1	CX3CL1	ToppCell Atlas	2fff822145ec298445595ba64334e6a1db8254f4	Sepsis-URO-Lymphocyte-T/NK-NK_CD56bright|URO / Disease, condition lineage and cell class	Integration of immune-mediated diseases (COVID-19 + Influenza + Sepsis + Multiple Sclerosis)	1.362e-06	0.04067	35	200	ADARB2,IFITM1,SOCS1,CAPN12,TNFRSF11A,ZFP36L2,CD7,PCED1B,CNTNAP2,SLC29A4,DUSP2,EIF4A2,CD96,SPRY2,FHL1,FOXC1,CXXC5,MYL12A,BBC3,MGARP,KLRD1,LCK,LMO7,LRP5,ZNF667-AS1,BEND4,ALG1L1P,NCAM1,SERPINF1,DDIT4,PTGDR,PTGER1,CHST12,SPAG1,TSPAN4	Pubmed	35080046	Loss of Vlk in Prx1	Pubmed	0.01284	1	1	2	PKDCC
Pubmed	25547712	Loss of feedback inhibition via D2 autoreceptors enhances acquisition of cocaine taking and reactivity to drug-paired cues.	Pubmed	0.01276	1	1	1	DRD2	ToppCell Atlas	8b229f095fc113aecfc94b64862a9e0fdcc363ce	Macroglial-Oligodendrocytes-OPALIN-|Macroglial / cells hierarchy compared to all cells using T-Statistic	Human Adult Brain MTG	1.362e-06	0.04067	35	200	KCNH8,BIN1,GAS7,SHTN1,ST18,SEC14L5,ZNF536,ELMO1,FAM107B,PEX5L,KIRREL3,GPR37,PLAAT3,MAL,MBP,MOBP,CTNNA3,MYO1E,PCSK6,PDE8A,ENPP2,PIP4K2A,TMEM235,PTPRD,RNF220,CLMN,GLDN,LARP6,SH3GL3,PIEZO2,LIMCH1,SPP1,TRIM2,LOC100507336,SRCIN1	Pubmed	18483409	Deficiency of adipose differentiation-related protein impairs foam cell formation and protects against atherosclerosis.	Pubmed	0.01284	1	1	2	PLIN2
Pubmed	25547714	Adult AMPA GLUA1 receptor subunit loss in 5-HT neurons results in a specific anxiety-phenotype with evidence for dysregulation of 5-HT neuronal activity.	Pubmed	0.01276	1	1	1	GRIA1	ToppCell Atlas	ce8a3a8367bafdfabc7c2f96b003aa99526a54e4	Brain_organoid-organoid_Tanaka_cellReport-5w-Mesenchymal-BMP_responsible_cell|5w / Sample Type, Dataset, Time_group, and Cell type.	Integration of Four Brain Organoid Datasets and One Fetal Brain Dataset	1.362e-06	0.04067	35	200	TTYH1,CCND1,DLK1,BMP7,ZFP36L1,SLIT2,EEF1D,EPHB4,SPRY2,FBLN1,LSR,WFIKKN1,FSTL1,HES1,HSPB1,BTBD17,RPSA,LYN,MDK,RPL10A,NFIB,GPR143,OTX2,SERPINF1,PPDPF,RPL3,RPL31,RPS2,RPS23,TRPM3,SPARC,SLC7A8,TGIF1,TPM1,SDSL	Pubmed	29133777	Acute Lymphoblastic Leukemia Patient with Variant ATF7IP/PDGFRB Fusion and Favorable Response to Tyrosine Kinase Inhibitor Treatment: A Case Report.	Pubmed	0.01284	1	1	2	PDGFRB
Pubmed	11223000	Mu-, delta- and kappa-opioid receptor populations are differentially altered in distinct areas of postmortem brains of Alzheimer&#39;s disease patients.	Pubmed	0.01276	1	1	1	OPRK1	ToppCell Atlas	e190dd2ceccb5e2b369d35151b328538170bc7e1	Barbry_Leroy_2020-respiratory_airway_nasal-Epithelial|respiratory_airway_nasal / Tissue groups, Lineages, Lineage subclass, Cell class per Dataset	The Integrated Human Lung Cell Atlas	1.362e-06	0.04067	35	200	TLE5,AQP3,PLPP2,ASS1,SQSTM1,NORAD,PDLIM1,TJP2,CTNNA1,CYB5A,FAM107B,EPHX1,NR2F6,WFDC2,NEBL,FUT2,HSPB1,LGALS3,LGALS3BP,LMO7,MDK,PRDX1,TFCP2L1,AHNAK,PPDPF,POR,PTPRF,S100A11,SCNN1A,SDC1,H2AJ,PERP,ST14,TRIM2,C6orf132	Pubmed	32616903	The transcriptional signature associated with human motile cilia.	Pubmed	0.01284	1	1	2	ARMC3
Pubmed	8519600	Concentration of enzyme-dependent activation of PLC-beta 1 and PLC-beta 2 by G alpha 11 and beta gamma-subunits.	Pubmed	0.01276	1	1	1	PLCB2	ToppCell Atlas	c7bca638229bd4fd2414171e73fa949e36a10a92	Neuronal-Inhibitory-iB-iB_2(PVALB)-SCUBE3-|Neuronal / cells hierarchy compared to all cells using T-Statistic	Human Adult Brain MTG	1.362e-06	0.04067	35	200	ALK,ANK1,SDK1,THSD7A,KCNAB3,HOMER3,PLCXD3,ZNF536,CALN1,ERBB4,C1QL1,TOX3,GRIN2C,FAM222A,HPSE2,PLD5,CDH20,DACT2,P2RY1,PDE9A,PDGFRL,PCDH18,PRKX,ANO1,RORA,CNTNAP3,SLC9A9,SVIL,ADAMTS17,ABTB3,FBLN7,NACC2,SOX1-OT,BCL11B,FAM20C	Pubmed	23178447	Lung cancer risk in relation to nicotinic acetylcholine receptor, CYP2A6 and CYP1A1 genotypes in the Bangladeshi population.	Pubmed	0.01284	1	1	2	CYP2A6
Pubmed	20447653	Novel mutations in the L1CAM gene support the complexity of L1 syndrome.	Pubmed	0.01276	1	1	1	L1CAM	ToppCell Atlas	620a82805619d113182d59740670c9f9b93ee924	MS-IIF-Myeloid-cDC|IIF / Disease, condition lineage and cell class	Integration of immune-mediated diseases (COVID-19 + Influenza + Sepsis + Multiple Sclerosis)	1.362e-06	0.04067	35	200	APOC1,BID,DST,CAPG,CTSZ,DTNA,TYMP,ETS2,FBP1,FGR,FUCA2,TMEM8B,LILRB4,RAB31,GRN,HEXB,IMPA2,LGALS1,LGALS3,LMNA,PAK1,SERPINF1,CYP2S1,AHNAK,LGMN,PTPRE,RNH1,LIMCH1,CACNA2D3,NRROS,TGFBI,SDSL,UPK3A,UNC93B1,CCSER1	Pubmed	30002070	Analysis of multiple genetic loci reveals	Pubmed	0.01284	1	1	2	NFIB
Pubmed	25126672	L1 cell adhesion molecule is a strong predictor for distant recurrence and overall survival in early stage endometrial cancer: pooled PORTEC trial results.	Pubmed	0.01276	1	1	1	L1CAM	ToppCell Atlas	af582aed4ecba6a8118a244fab1fff6d9dd583c9	Sigmoid-B_cell-B_cell_memory|Sigmoid / Region, Cell class and subclass	Colon Immune Atlas	1.362e-06	0.04067	35	200	SNN,PLEKHG1,WDFY4,BCL2A1,CD72,CD79B,CNR2,RPL36,EBF1,RASGRP2,HVCN1,CHL1,HMOX1,HTR3A,IRF8,AFF3,RPSA,LYN,BCL11A,RPL10A,P2RX5,LINC00926,TOMM7,POU2F2,DRAM2,PTMA,BANK1,REL,RPL3,RPL9,RPL18A,RPL31,RPS2,RPS23,BCAS4	Pubmed	29074988	Promoter-level transcriptome in primary lesions of endometrial cancer identified biomarkers associated with lymph node metastasis.	Pubmed	0.01284	1	1	2	SEMA3D
Pubmed	19688976	Intracellular glycoproteins binding galectin-1 in thyroid lesions.	Pubmed	0.01276	1	1	1	LGALS1	ToppCell Atlas	df821ac12953e44fcfedbbefb35a4976e406ccd6	BAL-Severe-Myeloid-MoAM-MoAM4|Severe / Location, Disease Group, Cell group, Cell class and sub_cluster (2021.03.09)	Integration of Multiple Sampling Location of COVID-19 Patients	1.362e-06	0.04067	35	200	ACP5,PLIN2,ANXA4,APOC1,NRP2,NRP1,CAPG,CHIT1,CTSZ,GRN,HEXB,HMOX1,ITGAM,KCNMA1,LGALS1,LGALS3,LMNA,PPDPF,LGMN,RAB3IL1,RAP2B,RENBP,S100A10,SDC2,FRMD4A,SPP1,PLXND1,TTYH3,SLC7A8,TGFBI,TIMP2,TSPAN4,COLEC12,TNS3,FAM20C	Pubmed	23939973	Wnt5a regulates hematopoietic stem cell proliferation and repopulation through the Ryk receptor.	Pubmed	0.01284	1	1	2	WNT5A
Pubmed	12084937	Altered accumbens neural response to prediction of reward associated with place in dopamine D2 receptor knockout mice.	Pubmed	0.01276	1	1	1	DRD2	ToppCell Atlas	272909f4354f3ae22e2b2f8f35970e6b0e92cfe2	Macroglial-Oligodendrocytes-OPALIN----L1-6|Macroglial / cells hierarchy compared to all cells using T-Statistic	Human Adult Brain MTG	1.362e-06	0.04067	35	200	KCNH8,BIN1,GAS7,SHTN1,ST18,SEC14L5,ZNF536,ELMO1,FAM107B,PEX5L,KIRREL3,GPR37,PLAAT3,MAL,MBP,MOBP,CTNNA3,MYO1E,PCSK6,PDE8A,ENPP2,PIP4K2A,TMEM235,PTPRD,RNF220,CLMN,GLDN,LARP6,SH3GL3,PIEZO2,LIMCH1,SPP1,TRIM2,LOC100507336,SRCIN1	Pubmed	18483422	The lineage-c-Kit+Sca-1+ cell response to Escherichia coli bacteremia in Balb/c mice.	Pubmed	0.01284	1	1	2	LY6H
Pubmed	10341878	rAAV vector-mediated sarcogylcan gene transfer in a hamster model for limb girdle muscular dystrophy.	Pubmed	0.01276	1	1	1	SGCD	ToppCell Atlas	992bd6b1feac2afded6eb927ac95ddf5cfef961c	Lung_Parenchyma-Severe-Epithelial-Epithelial-Transitional_AT2|Severe / Location, Disease Group, Cell group, Cell class and sub_cluster (2021.03.09)	Integration of Multiple Sampling Location of COVID-19 Patients	1.362e-06	0.04067	35	200	SFTPA2,SHROOM3,AQP3,CCND1,GDF15,PHACTR3,CYB5A,EFNA1,EMP2,WFDC2,MBIP,LSR,PCSK1N,DMKN,TMEM238,PLD5,ITGA3,LMO7,TFCP2L1,NKAIN4,PRKCZ,PTPRF,IRX2,SCNN1A,SCNN1B,SDC1,SFTPD,RAB11FIP1,LIMCH1,PEG10,PERP,NKX2-1,TMPRSS2,SDR16C5,EPS8L2	Pubmed	37199836	USP2 promotes cell proliferation and metastasis in choroidal melanoma via stabilizing Snail.	Pubmed	0.01284	1	1	2	SNAI1
Pubmed	7555712	Strain-specific transgene methylation occurs early in mouse development and can be recapitulated in embryonic stem cells.	Pubmed	0.01276	1	1	1	PGM1	ToppCell Atlas	3bd1ce2793651c9badd69f011d2531183594e5f4	Severe-Epithelial-Epithelial|Severe / Condition, Lineage, Cell class and cell subclass	Bronchoalveolar Lavage (BAL) Atlas of COVID-19 Patients (Liao et al.)	1.362e-06	0.04067	35	200	LMTK3,ALDH1A3,TMC4,PLPP2,ASS1,PRR15,CKB,FGFBP1,DSG2,EPHA2,EMP2,WFDC2,GULP1,NEBL,LSR,RASEF,FUT2,SDCBP2,CHL1,DMKN,LMO7,PPL,MIR200CHG,PTPRF,S100A2,SCNN1A,ENAH,ST6GALNAC1,PERP,TRIM2,TFF3,TJP1,SDR16C5,EPS8L2,C6orf132	Pubmed	27701018	DIXDC1 promotes tumor proliferation and cell adhesion mediated drug resistance (CAM-DR) via enhancing p-Akt in Non-Hodgkin's lymphomas.	Pubmed	0.01284	1	1	2	DIXDC1
Pubmed	31545446	CTHRC1 and PDâ€‘1/PDâ€‘L1 expression predicts tumor recurrence in prostate cancer.	Pubmed	0.01276	1	1	1	CTHRC1	ToppCell Atlas	d6767f06fe13be8110a86c2a6029be2dd9ce666c	severe-NK|World / Cohort 1 (10x PBMC) with disease condition, cell group and cell class	PBMC Atlas of COVID-19 Patients (Schulte-Schrepping et al.)	1.362e-06	0.04067	35	200	TLE5,OSBPL5,AOAH,BOK,RUNX3,CD7,MYOM2,LITAF,MAP3K8,CTBP2,ARL4C,NMUR1,FKBP11,CEP78,SPON2,CXXC5,ARK2C,PLAAT3,GZMM,IGF2R,KLRD1,SYTL3,MSN,NCAM1,PIP4K2A,DDIT4,PRKCH,BNC2,PTGDR,PTPN12,PTPRA,CHST12,RBM38,MLC1,ZBTB16	Pubmed	30449309	Complement C3a receptor modulates embryonic neural progenitor cell proliferation and cognitive performance.	Pubmed	0.01284	1	1	2	PAX6
Pubmed	9140068	Dopamine D2 receptor plays a critical role in cell proliferation and proopiomelanocortin expression in the pituitary.	Pubmed	0.01276	1	1	1	DRD2	ToppCell Atlas	45ddc5ef2caa87ada88327b63ba9b150a6bb3aa5	Neuronal-Inhibitory-iB|Neuronal / cells hierarchy compared to all cells using T-Statistic	Human Adult Brain MTG	1.362e-06	0.04067	35	200	ZNF608,ALK,ANK1,RNASET2,KCNAB3,MAGI1,CNTNAP2,ZNF536,GRIN3A,ERBB4,C1QL1,TOX3,NOS1,PAM,PAPPA,PRKX,LOC105369611,RPS6KA2,CNTNAP3,HUNK,KCNIP1,ARX,TENM3,SNRPN,SLC9A9,SULF1,ADAMTS17,ABTB3,TIMP2,KIAA1217,GRIP2,LINC00290,SOX1-OT,LRP8,PRRT4	Pubmed	24045946	Histone deacetylase 3 unconventional splicing mediates endothelial-to-mesenchymal transition through transforming growth factor Î²2.	Pubmed	0.01284	1	1	2	TGFB2
Pubmed	18685024	Application of an Epac activator enhances neurotransmitter release at excitatory central synapses.	Pubmed	0.01276	1	1	1	RAPGEF3	ToppCell Atlas	75649534a98bc738fca62d071de0978dc61eb24f	Neuronal-Inhibitory-iA-iA_3(VIP)|Neuronal / cells hierarchy compared to all cells using T-Statistic	Human Adult Brain MTG	1.362e-06	0.04067	35	200	ADARB2,ZNF608,ANK1,SP8,SDK1,THSD7A,CCNG2,LRRC3B,CNTNAP2,ZNF536,ARL4C,ELN,ERBB4,HSPB6,PLD5,LOC101927263,PCDH18,PLPPR1,PTPRE,ANO1,RGS12,RGS16,ROBO1,KCNIP1,SALL1,ASIC4,CHD7,ABTB3,TIMP2,GRIP2,LINC00290,PROX1-AS1,LOC105371739,GALNTL6,DPF3	Pubmed	12730033	Heat-shock protein HSP70-2 genotypes in patients with Crohn&#39;s disease: a more severe clinical course with intestinal complications in presence of the PstI-polymorphism.	Pubmed	0.01284	1	1	2	HSPA2
Pubmed	18832861	Association of A/G polymorphism in intron 13 of the monoamine oxidase B gene with schizophrenia in a Spanish population.	Pubmed	0.01276	1	1	1	MAOB	ToppCell Atlas	a0d7ced5204a9efbbb91ac99410a088f8ed2df0f	Basal-basal-3|World / Class top	Mouse Adult Trachea	1.423e-06	0.04247	32	175	ACTB,FBXO32,AOAH,CBX4,AQP3,ZFP36L1,CEBPB,CHKA,RCAN1,EDN2,EPHA2,SERPINB1,HEXIM1,TUBA1C,GPX1,ZNF503,HMOX1,HSPA1A,HSPB1,ID1,LDHA,GADD45B,NFE2L2,DDIT4,NECAB2,POR,PRKG1,SDC1,RBM38,PALLD,ZFP36,ZFAND5	Pubmed	30476907	miR-16-2* Interferes with WNT5A to Regulate Osteogenesis of Mesenchymal Stem Cells.	Pubmed	0.01284	1	1	2	WNT5A
Pubmed	15005712	The Sall3 locus is an epigenetic hotspot of aberrant DNA methylation associated with placentomegaly of cloned mice.	Pubmed	0.01276	1	1	1	SALL3	ToppCell Atlas	f8f66f169e5c4c8b43d08fcdf8b382f4be87328f	Visual_Cortex-Neuronal-Glutamatergic_Excit-GLUT_2-Exc_L4-5_RORB_ASCL1|Neuronal / Region, Lineage, Class, Subclass and Cluster	Human Multiple Cortical Areas SMART-seq	1.423e-06	0.04247	32	175	LRRC4C,THSD7A,PLCXD3,CUX1,PHACTR2,ERG,LOC101928923,LINC03000,OXGR1,TSPAN9,HYCC1,GRIK4,GRIN2C,GRM4,FSTL1,POU6F2,HTR2A,IFI16,CDH20,KCNG1,SNTG1,CLMN,RORA,CLMP,GLDN,KCNIP1,RADIL,ADAMTS17,CUX2,ENTREP2,EPS8L2,CPNE4	Pubmed	27292295	Immunocytochemical organization and sour taste activation in the rostral nucleus of the solitary tract of mice.	Pubmed	0.01284	1	1	2	P2RX3
Pubmed	24433848	Reduced striatal adenosine A2A receptor levels define a molecular subgroup in schizophrenia.	Pubmed	0.01276	1	1	1	ADORA2A	ToppCell Atlas	79720d8cb7ce987e0fe07fee34228e9d241298e8	primary_auditory_cortex_(A1C)-Neuronal-GABAergic_Inh-GABA_VIP-Inh_L1_SST_CXCL14|primary_auditory_cortex_(A1C) / Sample group (Anatomical region groups), lineage, cell class, cell subclass and cell type	Human Multiple Cortical Areas SMART-seq	1.423e-06	0.04247	32	175	ADARB2,SDK1,THSD7A,CHRNA7,ZNF536,GRIN3A,ERBB4,TOX3,GRIK2,IRAK3,HLA-G,HPSE2,BAGE2,PLD5,KCNG1,LOC101927263,MN1,NTF3,PCDH18,NECAB2,SYT10,PLPPR1,RGS12,LINC02961,TMEM176A,KCNIP1,PEG10,ABTB3,TNNI3,LINC00290,BCL11B,FSTL5	Pubmed	30594196	Investigating the mechanism by which SMAD3 induces PAX6 transcription to promote the development of non-small cell lung cancer.	Pubmed	0.01284	1	1	2	PAX6
Pubmed	29734330	Sustained activation of detoxification pathways promotes liver carcinogenesis in response to chronic bile acid-mediated damage.	Pubmed	0.01276	1	1	1	ABCB4	ToppCell Atlas	cb1b7a9acbff1a1bc4270c9358153a303a52722f	lung_parenchyma-Immune_Lymphocytic-Lymphoid-B_cells-African|lung_parenchyma / Tissue groups, Lineages, Lineage subclass, Cell class Per Ethnicity	The Integrated Human Lung Cell Atlas	1.423e-06	0.04247	32	175	KCNH8,CPNE5,BCL2,CD79B,CNR2,FCRL4,ACAP1,RIPOR2,EBF1,ARID5B,HVCN1,BACH2,IRF8,AFF3,PIKFYVE,BEND4,BCL11A,TAMALIN,P2RX5,LINC00926,TMEM154,POU2F2,NSD3,BANK1,REL,RBM38,ST6GAL1,BCAS4,KDM4B,FNBP1,SMCHD1,LY86-AS1	Pubmed	23553658	SOCS-1/3 participation in FGF-2 signaling to modulate RANK ligand expression in paget's disease of bone.	Pubmed	0.01284	1	1	2	SOCS1
Pubmed	36751118	High SPATA18 Expression and its Diagnostic and Prognostic Value in Clear Cell Renal Cell Carcinoma.	Pubmed	0.01276	1	1	1	SPATA18	ToppCell Atlas	ff0789f5913c9f3c49159e40b1ec3d2ff175ec9f	Frontal_cortex-Neuronal-Excitatory-eN1(Slc17a7)-eN1_2|Frontal_cortex / BrainAtlas - Mouse McCarroll V32	Mouse Adult Brain Overview (690k cells, 9 regions, 565 cell clusters)	1.423e-06	0.04247	32	175	ENC1,CAMK2A,CHN1,RIN1,BRINP1,KCNG2,CACNG8,CACNG6,CAMKK2,GABRA5,SYNPO,ITPKA,KCNG1,MEIS2,VWA5B1,NRGN,PRKCG,MAPK1,RTN4RL2,RAP2B,ZBBX,RAVER2,SCN4B,TAFA1,SLIT3,MAST3,RAP1GAP2,KCNH3,CDH22,WFS1,RTN4R,LAMP5	Pubmed	23939942	Hepatic oxidative stress activates the Gadd45b gene by way of degradation of the transcriptional repressor STAT3.	Pubmed	0.01284	1	1	2	GADD45B
Pubmed	23755281	Association between cannabinoid CBâ‚ receptor expression and Akt signalling in prostate cancer.	Pubmed	0.01276	1	1	1	CNR1	ToppCell Atlas	bc846312e6a6d68b7ca661052fb4e02cfb8ed014	normal_Lung-T/NK_cells-Treg|normal_Lung / Location, Cell class and cell subclass	Human Metastatic Lung Adenocarcinoma (Nayoung Kim et al)	1.423e-06	0.04247	32	175	TNFRSF25,BCL2,CD7,DGKI,CD79B,CDKN1B,ACAP1,HS3ST3B1,TSC22D3,AHSP,ARID5B,BATF,SUB1,PCSK1N,CPA5,RPSA,ABHD14A-ACY1,LCK,ZC3H12D,PDCD1,POU2F2,NSD3,PVT1,RORA,SOD1,FBLN7,TNFRSF1B,TRAF1,BCL11B,ANKS1B,CD177,STAM	Pubmed	27581002	Association between IRAK1 rs3027898 and miRNA-499 rs3746444 polymorphisms and rheumatoid arthritis : A case control study and meta-analysis.	Pubmed	0.01284	1	1	2	IRAK1
Pubmed	36069912	Gain-of-Function of FGFR3 Accelerates Bone Repair Following Ischemic Osteonecrosis in Juvenile Mice.	Pubmed	0.01276	1	1	1	FGFR3	ToppCell Atlas	eadbbcdf2aef4cee268bc70a7a2c4175d898953b	Healthy_Control-Myeloid-Mast-|Healthy_Control / Condition, Lineage, Cell class and cell subclass	Bronchoalveolar Lavage (BAL) Atlas of COVID-19 Patients (Liao et al.)	1.423e-06	0.04247	32	175	ZNF608,ZNF618,CPNE5,BMP7,CBFA2T3,CHRNA7,COL16A1,ACOT11,DACH1,ZBTB5,CTTNBP2,OBSCN,FBLN2,PSD2,SLC12A8,SMIM1,KCNH2,LRRC4B,VWA5A,MEIS2,MYO10,P2RX5,PBX1,TMEM154,SYT10,ASIC4,SFTPD,PIEZO2,COBL,TPSD1,MIR2052HG,CCSER1	Pubmed	7931541	Otx1 and Otx2 define layers and regions in developing cerebral cortex and cerebellum.	Pubmed	0.01284	1	1	2	OTX1
Pubmed	30629951	Membrane cholesterol depletion reduces downstream signaling activity of the adenosine A	Pubmed	0.01276	1	1	1	ADORA2A	ToppCell Atlas	bb898796662b97f7459b7dda7cecf6a9bde8b055	facs-Trachea-24m-Mesenchymal-fibroblast-fibroblast_of_trachea-|24m / method, tissue, age, lineage, sublineage, cell ontologies, cell type and subtype	Mouse Aging Atlas- Tabula Muris Senis (Lung and Trachea)	1.423e-06	0.04247	32	175	ADRA2C,SORCS2,CAPRIN2,NEURL1,PLEKHB1,AATK,RASGEF1C,TRANK1,DTNA,MTSS2,WDR81,SLC49A3,RNF135,ACOT1,CHL1,TNRC18,MAP7D2,CECR2,KCNH2,L1CAM,MBP,ADAM11,NCAM1,IGSF11,SCHIP1,POU3F2,NKAIN4,DNAJB12,GLDN,SOX10,ZNF22,SPDYA	Pubmed	37209327	Inhibition of STEAP1 ameliorates inflammation and ferroptosis of acute lung injury caused by sepsis in LPS-induced human pulmonary microvascular endothelial cells.	Pubmed	0.01284	1	1	2	STEAP1B
Pubmed	27932416	A Phase II Trial of Dovitinib in BCG-Unresponsive Urothelial Carcinoma with	Pubmed	0.01276	1	1	1	FGFR3	ToppCell Atlas	a9f88054e2c28d604c65ed785f63021aadb7f4c8	facs-Marrow-Granulocytes-3m-Myeloid-basophil|Marrow / Spleen_Marrow_Thymus - method, tissue, subtissue, age, lineage, cell ontology and free annotation	Mouse Aging Atlas- Tabula Muris Senis	1.423e-06	0.04247	32	175	HACD4,ADORA2B,BMP7,PRR15,CHRM1,SRXN1,FAAH,SH3YL1,TMEM8B,CUEDC1,LILRB4,NAPRT,IRAK3,SYTL1,PADI2,ID1,ITGA2B,L1CAM,LMNA,SYTL3,CCSER2,FAR2,SPP1,PERP,ST14,HYLS1,SLC7A8,TJP1,IL34,FAM174B,EBF2,PAPLN	Pubmed	33387827	Down-regulated miR-124-3p enhanced the migration and epithelial-stromal transformation of endometrial stromal cells extracted from eutopic endometrium in subjects with adenomyosis by up-regulating Neuropilin 1.	Pubmed	0.01284	1	1	2	NRP1
Pubmed	16148133	Foamy macrophages within lung granulomas of mice infected with Mycobacterium tuberculosis express molecules characteristic of dendritic cells and antiapoptotic markers of the TNF receptor-associated factor family.	Pubmed	0.01276	1	1	1	TRAF1	ToppCell Atlas	0c6cf88818037bef67211c1a8fcb1e7d47711c1d	PBMC_fresh-frozen-Mild-Moderate_convalescent_d36-51-Lymphocytic-Lymphocytic_ILC-NK_cell-NK_c02-NCAM1|Mild-Moderate_convalescent_d36-51 / Compartment, severity and other cell annotations on 10x 3' data (130k)	Large Scale COVID-19 Single Cell Data (Ren et al.)	1.423e-06	0.04247	32	175	CYGB,LGALS8-AS1,TTLL10,SOCS1,TNFRSF11A,MIR9-3HG,LINC00210,CAPG,RUNX3,CD7,MAP3K8,PLXNA4,DACH1,DUSP2,SEMA3A,CXXC5,ARK2C,CD300A,ITGAM,KLRD1,LMNA,NCAM1,PLCG2,PACSIN1,PTGDR,BAALC,CLEC11A,PRR36,SPAG1,MLC1,LINC01841,DPF3	Pubmed	23927961	Genetic variations in EGFR and ERBB4 increase susceptibility to cervical cancer.	Pubmed	0.01284	1	1	2	ERBB4
Pubmed	36342063	Dietary ingredient change induces a transient MyD88-dependent mucosal enteric glial cell response and promotes obesity.	Pubmed	0.01276	1	1	1	MYD88	ToppCell Atlas	21f8f11a8b874d4f7c47931010a2535f2a5a3373	Frontal_cortex-Neuronal-Excitatory-eN1(Slc17a7)|Frontal_cortex / BrainAtlas - Mouse McCarroll V32	Mouse Adult Brain Overview (690k cells, 9 regions, 565 cell clusters)	1.423e-06	0.04247	32	175	ENC1,CAMK2A,CHN1,RIN1,BRINP1,KCNG2,CACNG8,CACNG6,CAMKK2,GABRA5,SYNPO,ITPKA,KCNG1,MEIS2,VWA5B1,NRGN,PRKCG,MAPK1,RTN4RL2,RAP2B,ZBBX,RAVER2,SCN4B,TAFA1,SLIT3,MAST3,RAP1GAP2,KCNH3,CDH22,WFS1,RTN4R,LAMP5	Pubmed	11818506	Nerve growth factor regulates dopamine D(2) receptor expression in prolactinoma cell lines via p75(NGFR)-mediated activation of nuclear factor-kappaB.	Pubmed	0.01284	1	1	2	DRD2
Pubmed	22156919	Structural features for Î±-galactomannan binding to galectin-1.	Pubmed	0.01276	1	1	1	LGALS1	ToppCell Atlas	6df099f37875f2cd63502b732a2e07ebfec50e47	Mild-CD4+_T_Exhausted|Mild / Disease group and Cell class	COVID-19 T cell Atlas (BAL)	1.423e-06	0.04247	32	175	TMC4,AQP3,RNASET2,TNFRSF25,CD6,CD79B,CCR4,LINC02357,RGS6,ELMO1,DUSP2,ZBTB7B,ELK3,RASGRP2,NEBL,TVP23A,PTP4A3,GYPC,SERINC5,C17orf100,ITGB1,LGALS3BP,MEOX1,MYO10,LINC02043,LINC02520,PDCD1,USP12,LINC00513,LINC01132,FBLN7,TECTA	Pubmed	34719065	Blocking connexin43 hemichannels prevents TGF-Î²2 upregulation and epithelial-mesenchymal transition in retinal pigment epithelial cells.	Pubmed	0.01284	1	1	2	TGFB2
Pubmed	29472543	DZNep inhibits H3K27me3 deposition and delays retinal degeneration in the rd1 mice.	Pubmed	0.01276	1	1	1	PDE6B	ToppCell Atlas	ca187074adcc9b8bd0fa270e2ede1564c8e6c6cf	Healthy_Control-Myeloid-Mast|Healthy_Control / Condition, Lineage, Cell class and cell subclass	Bronchoalveolar Lavage (BAL) Atlas of COVID-19 Patients (Liao et al.)	1.423e-06	0.04247	32	175	ZNF608,ZNF618,CPNE5,BMP7,CBFA2T3,CHRNA7,COL16A1,ACOT11,DACH1,ZBTB5,CTTNBP2,OBSCN,FBLN2,PSD2,SLC12A8,SMIM1,KCNH2,LRRC4B,VWA5A,MEIS2,MYO10,P2RX5,PBX1,TMEM154,SYT10,ASIC4,SFTPD,PIEZO2,COBL,TPSD1,MIR2052HG,CCSER1	Pubmed	31666502	Gadd45Î² promotes regeneration after injury through TGFÎ²-dependent restitution in experimental colitis.	Pubmed	0.01284	1	1	2	GADD45B
Pubmed	22262089	The role of the DRD2 C957T polymorphism in neuroticism in persons who stutter and healthy controls.	Pubmed	0.01276	1	1	1	DRD2	ToppCell Atlas	1b35acece23712ab7e3f92d9d68266efd38b3ef5	facs-Marrow-Granulocytes-3m-Myeloid-basophil|Marrow / Spleen_Marrow_Thymus - method, tissue, subtissue, age, lineage, cell ontology and free annotation	Mouse Aging Atlas- Tabula Muris Senis	1.423e-06	0.04247	32	175	HACD4,ADORA2B,BMP7,PRR15,CHRM1,SRXN1,FAAH,SH3YL1,TMEM8B,CUEDC1,LILRB4,NAPRT,IRAK3,SYTL1,PADI2,ID1,ITGA2B,L1CAM,LMNA,SYTL3,CCSER2,FAR2,SPP1,PERP,ST14,HYLS1,SLC7A8,TJP1,IL34,FAM174B,EBF2,PAPLN	Pubmed	21242479	Deletion of cardiomyocyte mineralocorticoid receptor ameliorates adverse remodeling after myocardial infarction.	Pubmed	0.01284	1	1	2	NR3C2
Pubmed	21750899	Association of two DRD2 gene polymorphisms with acute and tardive antipsychotic-induced movement disorders in young Caucasian patients.	Pubmed	0.01276	1	1	1	DRD2	ToppCell Atlas	d0fe5f1f5dc05d444b0c78a718d66eac3402168f	renal_papilla_nuclei-Adult_normal_reference-Endothelial-blood_vessel_endothelial_cell_of_kidney-Degenerative_Endothelial_Cell-Degenerative_endothelial_cell_-_unspecif|renal_papilla_nuclei / Celltypes from Cells and Nuclei per compartment and clinical group	Integrated Single-nucleus and Single-cell RNA-seq of the Adult Human Kidney	1.423e-06	0.04247	32	175	DCHS1,ITM2B,RPL36,BCL6B,EGFL7,TMEM88,WFDC2,MYL12A,GNAI2,GNGT2,HSPB1,MUCL1,LGALS1,MARCKS,XKR5,FXYD4,PRDX1,LINC01814,DDIT4,TOR4A,PTMA,RPL18A,RPS2,RPS23,S100A10,S100A11,LIMS2,SPARC,SLC16A11,AARD,DIPK1B,CYP26B1	Pubmed	18760339	Regulation of expression of the mouse adiponectin gene by the C/EBP family via a novel enhancer region.	Pubmed	0.01284	1	1	2	CEBPB
Pubmed	28279665	Multiple sevoflurane anesthesia in pregnant mice inhibits neurogenesis of fetal hippocampus via repressing transcription factor Pax6.	Pubmed	0.01276	1	1	1	PAX6	ToppCell Atlas	4655d3daa95e8ffa7d5ee4180de06b2fec361bfb	droplet-Lung-21m-Hematologic-myeloid-myeloid_dendritic_cell-dendritic_type_2|21m / method, tissue, age, lineage, sublineage, cell ontologies, cell type and subtype	Mouse Aging Atlas- Tabula Muris Senis (Lung and Trachea)	1.423e-06	0.04247	32	175	ANPEP,SHTN1,WDFY4,ARSB,ADAM19,CKB,ARHGAP22,OTOF,GRIFIN,SRGAP3,ELAVL4,PRSS16,PLEKHN1,MED12L,MCRIP2,LSR,NAAA,NEK6,GM2A,XCR1,IRF8,IRF5,C8orf88,PAK1,SERPINF1,CCL17,TTC39A,FNBP1,MIR100HG,DPY19L1,RNF183,AMZ1	Pubmed	21736939	Overexpression of SOD in retina: need for increase in H2O2-detoxifying enzyme in same cellular compartment.	Pubmed	0.01284	1	1	2	PDE6B
Pubmed	17493297	Effects of a functional COMT polymorphism on brain anatomy and cognitive function in adults with velo-cardio-facial syndrome.	Pubmed	0.01276	1	1	1	COMT	ToppCell Atlas	67a7e07a11091120edbccf739836235c422ec9c6	droplet-Heart|droplet / Tongue_Heart_Limb_Muscle_Aorta_Diaphragm - method, tissue, subtissue, age, lineage, cell ontology and free annotation	Mouse Aging Atlas- Tabula Muris Senis	1.452e-06	0.04334	34	192	ZBTB4,XIAP,AQP7,NRP1,CBFA2T3,ELK3,EGFL7,EPHB4,OBSCN,CLEC1A,DLC1,CDC42EP2,GATA4,GNGT2,KANK3,AFAP1L1,IFNGR1,LGALS3BP,MCAM,MEOX1,PDGFB,CCSER2,BTNL9,LIMS2,SPTBN1,PLXND1,TACC1,MCF2L,ARAP3,CLDN5,TNNI3,WT1,SMIM41,PEG13	Pubmed	15075187	Adipose differentiation-related protein and regulators of lipid homeostasis identified by gene expression profiling in the murine db/db diabetic kidney.	Pubmed	0.01284	1	1	2	PLIN2
Pubmed	31809732	Striatal Dopamine D2 Receptors Regulate Cost Sensitivity and Behavioral Thrift.	Pubmed	0.01276	1	1	1	DRD2	ToppCell Atlas	1990dc8a81594018a5bf596be99d0b5f0af0f58f	droplet-Lung-1m-Endothelial-venous_endothelial|1m / method, tissue, age, lineage, sublineage, cell ontologies, cell type and subtype	Mouse Aging Atlas- Tabula Muris Senis (Lung and Trachea)	1.452e-06	0.04334	34	192	LTBP4,SCARF1,THSD7A,CH25H,RIN1,PLXNA4,RAI14,CYP1A1,KIF26A,ELN,EGFL7,EPHB4,OBSCN,FOXC1,SEMA6B,FBLN5,PCDH17,ARK2C,FSTL1,FAM107A,ID1,AMIGO2,LBP,MEIS2,PCDH7,PARVB,PTGS1,CAVIN3,MMRN2,LIMS2,SLC16A2,LRRC4,VWF,ACKR3	Pubmed	22674610	Activation of Smad-mediated TGF-Î² signaling triggers epithelial-mesenchymal transitions in murine cloned corneal progenitor cells.	Pubmed	0.01284	1	1	2	TGFB2
Pubmed	34346063	BAIAP2L2 is required for the maintenance of mechanotransducing stereocilia of cochlear hair cells.	Pubmed	0.01276	1	1	1	BAIAP2L2	ToppCell Atlas	984cdc2f1d93e164bc946d63f58dacb629f82eb7	COPD-Myeloid-cDC2|Myeloid / Disease state, Lineage and Cell class	Resident Cell Populations in IPF and COPD	1.452e-06	0.04334	34	192	ADAM19,BCL2,LDLRAD4,RUNX3,CHKA,ZBTB46,ST18,ARL4C,TVP23A,PALD1,MALT1,PADI2,INPP5A,AFF3,SYTL3,TAMALIN,PAK1,CYP2S1,SERPINB9,GPR132,WDR74,FAM118A,REL,ZNF331,CCL17,PHLDB3,CSGALNACT1,NRROS,GRAMD4,MPRIP,XYLT1,CBX6,SH3BP4,VDR	Pubmed	33637566	Activated ALK Cooperates with N-Myc via Wnt/Î²-Catenin Signaling to Induce Neuroendocrine Prostate Cancer.	Pubmed	0.01284	1	1	2	ALK
Pubmed	36403427	High expression of prolyl 4-hydroxylase subunit alpha-2 in lung adenocarcinoma indicates poor prognosis.	Pubmed	0.01276	1	1	1	P4HA2	ToppCell Atlas	630444302511f511ec6976bc045a3b4b9d8d4547	MatrixFB-Fibroblast-D_(Pericyte)|MatrixFB / shred on cell class and cell subclass (v4)	mouse_P3_lung_dropseq (2716 cells)	1.452e-06	0.04334	34	192	ANGPT2,BMP2,CBFA2T3,LIPG,COL4A1,CRIP1,FAM107B,EBF1,SYT15,ENO1,MYL9,COX4I2,PTP4A3,GUCY1B1,ITGA4,MCAM,MYH11,NTF3,RFLNA,PDGFRB,PCDH18,OLFML2A,ANO1,SMTN,CCDC68,PDZD2,SLC9A9,PERP,NR2F1,TGFB2,GRIP2,TPM2,NRARP,FJX1	Pubmed	21940456	Knocking out P2X receptors reduces transmitter secretion in taste buds.	Pubmed	0.01284	1	1	2	P2RX3
Pubmed	32316576	Monoamine Oxidase B Expression Correlates with a Poor Prognosis in Colorectal Cancer Patients and Is Significantly Associated with Epithelial-to-Mesenchymal Transition-Related Gene Signatures.	Pubmed	0.01276	1	1	1	MAOB	ToppCell Atlas	3f2ecd428c0c608d7bbd7b403a07399b87761338	E15.5-Epithelial|E15.5 / developmental_time, Lineage, Cell group, Cell type, Cell type_cellcyc-phase	LungMAP â€” Genomic, epigenomic and biophysical cues controlling the emergence of the gas exchange niche in the mouse lung	1.452e-06	0.04334	34	192	TLE5,ANXA4,CCND1,BSG,CLDN10,PDLIM1,DYNLL2,CYB5R3,ESPN,ARL4C,WFDC2,MBIP,LSR,GRB7,TMEM238,SCX,LMO7,MDK,SERPINB9,IRX1,PTMA,PTPRF,IRX2,SDC1,SOX9,PERP,ST14,TRIM2,TGFB2,NKX2-1,FAM174B,WNT7B,RAB15,PLA2G12A	Pubmed	37175489	The E3 Ubiquitin Ligase TRIM21 Regulates Basal Levels of PDGFRÎ².	Pubmed	0.01284	1	1	2	PDGFRB
Pubmed	16873731	Atypical GPI-anchored T-cadherin stimulates angiogenesis in vitro and in vivo.	Pubmed	0.01276	1	1	1	CDH13	ToppCell Atlas	ef8970e5389bd55c1624cd6dd01a7ca7abaa8950	PBMC_fresh-frozen-Mild-Moderate_convalescent_d36-51-Lymphocytic-Lymphocytic_T-mature_alpha-beta_T_cell-T_CD8_c01-LEF1|Mild-Moderate_convalescent_d36-51 / Compartment, severity and other cell annotations on 10x 3' data (130k)	Large Scale COVID-19 Single Cell Data (Ren et al.)	1.452e-06	0.04334	34	192	APBA2,TNFRSF25,BCL2,CD7,PLEKHB1,PCED1B,LDLRAP1,CHMP7,CD96,SH3YL1,FKBP5,FOXP1,PCSK1N,SNHG8,GYPC,SERINC5,BACH2,PRMT2,HSPB1,IGF1R,CPA5,ZNF101,LCK,MAL,MEST,NOP53,MXRA8,GLIS3,CLEC11A,SFRP5,SNRPN,SLC7A8,TGFBR2,BCL11B	Pubmed	23044341	Association study of DRD2 and MAOA genes with subtyped alcoholism comorbid with bipolar disorder in Han Chinese.	Pubmed	0.01284	1	1	2	DRD2
Pubmed	19497997	Deregulation of IKBKE is associated with tumor progression, poor prognosis, and cisplatin resistance in ovarian cancer.	Pubmed	0.01276	1	1	1	IKBKE	ToppCell Atlas	ab7420aeb22620d85c60b33cf372e5168e538cd4	PBMC_fresh-frozen-Severe-critical_convalescent_d14-21-Lymphocytic-Lymphocytic_B-B_cell-B_c03-CD27-AIM2|Severe-critical_convalescent_d14-21 / Compartment, severity and other cell annotations on 10x 3' data (130k)	Large Scale COVID-19 Single Cell Data (Ren et al.)	1.452e-06	0.04334	34	192	ACP5,CPNE5,WDFY4,ADAM19,BAIAP3,CAPG,PDLIM1,CD79B,CNTNAP2,CTSZ,COCH,EBF1,CXXC5,ZNF581,HVCN1,IRF8,AFF3,MARCKS,BCL11A,MRPL15,NFKB2,P2RX5,LINC00926,TMEM154,PLCG2,LARGE2,POU2F2,DRAM2,PTPN6,BANK1,HHAT,ST14,SEL1L3,TLE3	Pubmed	32700452	A homogeneous immunoassay for detection of the interaction between two tumor biomarkers of IGF1R-Î² and SOCS1.	Pubmed	0.01284	1	1	2	SOCS1
Pubmed	15282208	Biochemical analysis of pathogenic ligand-dependent FGFR2 mutations suggests distinct pathophysiological mechanisms for craniofacial and limb abnormalities.	Pubmed	0.01276	1	1	1	FGFR2	ToppCell Atlas	e5596c1b560fed24555861596dc28464b3cf3a51	kidney_cells-Hypertensive_with+without-CKD-Epithelial-Collecting_tubule_epithelial_cell-kidney_collecting_duct_intercalated_cell-Connecting_Tubule_Intercalated_Cell_Type_A|kidney_cells / Celltypes from Cells and Nuclei per compartment and clinical group	Integrated Single-nucleus and Single-cell RNA-seq of the Adult Human Kidney	1.452e-06	0.04334	34	192	FRMD7,APOC1,CA12,CAPG,CDA,SLIT2,CLCNKB,LITAF,FAM107B,DSG2,PLLP,EMX1,ESRRG,EYA3,OXGR1,TOX3,ZNF503,UBE2QL1,HSD11B2,HSPA1A,LGALS3,MAL,NFE2L2,B4GALNT3,TFCP2L1,PLCG2,PTGER3,RREB1,MARCHF10,CNTNAP5,TFAP2A,SDHAP2,SLC66A3,RHBG	Pubmed	27279362	Epigenetic regulation of soluble guanylate cyclase (sGC) Î²1 in breast cancer cells.	Pubmed	0.01284	1	1	2	GUCY1B1
Pubmed	14743364	DNA sequence analysis of monoamine oxidase B gene coding and promoter regions in Parkinson&#39;s disease cases and unrelated controls.	Pubmed	0.01276	1	1	1	MAOB	ToppCell Atlas	f97f5f8226f5c65ca93072ef35d753231bee2490	MS-NK-|MS / Condition, Cell_class and T cell subcluster	COVID-19 Cerebrospinal Fluid-derived (CSF) Leukecytes	1.452e-06	0.04334	34	192	OSBPL5,AOAH,IFITM1,CAPN12,CAPG,CD7,CNR2,CTBP2,SRGAP3,NALT1,NMUR1,FGR,CXXC5,HVCN1,ARK2C,DMKN,GZMM,CD300A,KLRD1,ZNF667-AS1,MBP,NCAM1,PLCG2,DDIT4,PRKG1,LGALS9B,PTGDR,RGS3,DPPA4,BAALC,CLEC11A,CHST12,MLC1,GPR68	Pubmed	34360710	The Presynaptic Scaffold Protein Bassoon in Forebrain Excitatory Neurons Mediates Hippocampal Circuit Maturation: Potential Involvement of TrkB Signalling.	Pubmed	0.01284	1	1	2	NTRK2
Pubmed	27716826	Meteorin-Like Shows Unique Expression Pattern in Bone and Its Overexpression Inhibits Osteoblast Differentiation.	Pubmed	0.01276	1	1	1	METRNL	ToppCell Atlas	8a1b1c3e83a68ad74f8f4eb00455c9e41aa57cfc	RA-09._Endothelium_I|RA / Chamber and Cluster_Paper	Transcriptional and Cellular Diversity of the Human Heart	1.452e-06	0.04334	34	192	PLEKHG1,DOC2B,BMP6,PRKD2,ZBTB46,CCM2L,ELMO1,EVA1C,ELK3,EML1,EGFL7,EPHB4,ERG,CPAMD8,ID1,ITPKB,MEOX1,MIR3667HG,MYO10,NEDD9,PLXNA2,PRKCH,BTNL9,ST6GAL1,LIMS2,CDH23,TACC1,MCF2L,ARAP3,KIAA1217,VWF,WNT2B,ANO2,CRACDL	Pubmed	30944319	Ca	Pubmed	0.01284	1	1	2	SCN4A
Pubmed	15284856	Hematological defects in the oc/oc mouse, a model of infantile malignant osteopetrosis.	Pubmed	0.01276	1	1	1	TCIRG1	ToppCell Atlas	f44f5dd30db169fdd16c9d706d17ad44907a17af	MS-NK|MS / Condition, Cell_class and T cell subcluster	COVID-19 Cerebrospinal Fluid-derived (CSF) Leukecytes	1.452e-06	0.04334	34	192	OSBPL5,AOAH,IFITM1,CAPN12,CAPG,CD7,CNR2,CTBP2,SRGAP3,NALT1,NMUR1,FGR,CXXC5,HVCN1,ARK2C,DMKN,GZMM,CD300A,KLRD1,ZNF667-AS1,MBP,NCAM1,PLCG2,DDIT4,PRKG1,LGALS9B,PTGDR,RGS3,DPPA4,BAALC,CLEC11A,CHST12,MLC1,GPR68	Pubmed	30234781	Hypermethylation of delta-like homolog 1/maternally expressed gene 3 loci in human umbilical veins: insights into offspring vascular dysfunction born after preeclampsia.	Pubmed	0.01284	1	1	2	DLK1
Pubmed	30387076	Revisiting the Functional Role of Dopamine D	Pubmed	0.01276	1	1	1	DRD4	ToppCell Atlas	845cc9c18b4436b07dd3ce7980052683937546d2	droplet-Lung-1m-Endothelial-venous_endothelial-vein_endothelial_cell-vein_endothelial_cell|1m / method, tissue, age, lineage, sublineage, cell ontologies, cell type and subtype	Mouse Aging Atlas- Tabula Muris Senis (Lung and Trachea)	1.452e-06	0.04334	34	192	LTBP4,SCARF1,THSD7A,CH25H,RIN1,PLXNA4,RAI14,CYP1A1,KIF26A,ELN,EGFL7,EPHB4,OBSCN,FOXC1,SEMA6B,FBLN5,PCDH17,ARK2C,FSTL1,FAM107A,ID1,AMIGO2,LBP,MEIS2,PCDH7,PARVB,PTGS1,CAVIN3,MMRN2,LIMS2,SLC16A2,LRRC4,VWF,ACKR3	Pubmed	17374393	Neuropilin 1 and CD25 co-regulation during early murine thymic differentiation.	Pubmed	0.01284	1	1	2	NRP1
Pubmed	36126499	Identification of substrates of MBL Associated Serine Protease-1 (MASP-1) from human plasma using N-terminomics strategy.	Pubmed	0.01276	1	1	1	MASP1	ToppCell Atlas	5890076929598e88fe9d59a4e4e858b446746ce9	droplet-Liver-HEPATOCYTES-1m-Endothelial-endothelial_cell_of_hepatic_sinusoid|Liver / Large_Intestine_Pancreas_Liver - method, tissue, subtissue, age, lineage, cell ontology and free annotation	Mouse Aging Atlas- Tabula Muris Senis	1.452e-06	0.04334	34	192	PLEKHG1,LTBP4,NRP2,NRP1,BMP2,BOK,COL4A1,COL13A1,ADGRA2,ELK3,EGFL7,EPHB4,TMEM88,CLEC1A,DLC1,FLT4,GATA4,PCDH17,GMPR,KANK3,AFAP1L1,INHBB,MCAM,MEIS2,NOTCH1,PRICKLE1,PDE2A,MMRN2,BTNL9,SPARC,PLXND1,CLDN5,FAM174B,STOX2	Pubmed	21447684	Overexpression of Pax6 in mouse cornea directly alters corneal epithelial cells: changes in immune function, vascularization, and differentiation.	Pubmed	0.01284	1	1	2	PAX6
Pubmed	35746645	Association of the<i>p75<sup>NTR</sup></i>Ser205Leu Polymorphism with Asymptomatic HTLV-1 Infection.	Pubmed	0.01276	1	1	1	TNFRSF1B	ToppCell Atlas	fe1de692fec48cba4a9bbc6eaa257260e8b4e800	IPF-Myeloid-cDC2|IPF / Disease state, Lineage and Cell class	Resident Cell Populations in IPF and COPD	1.452e-06	0.04334	34	192	ADAM19,BCL2,LDLRAD4,CHKA,ZBTB46,ST18,ELMO1,PLEK2,ARL4C,TVP23A,PALD1,NAAA,MALT1,PADI2,CD300A,KCNMB1,AFF3,SYTL3,TAMALIN,PAK1,CYP2S1,SERPINB9,GPR132,FAM118A,REL,RTN1,CCL17,VASH1,NRROS,XYLT1,PIK3R5,SH3BP4,UPK3A,VDR	Pubmed	31160893	MicroRNA-340-5p suppresses non-small cell lung cancer cell growth and metastasis by targeting ZNF503.	Pubmed	0.01284	1	1	2	ZNF503
Pubmed	20484596	Genetic deletion of the adenosine A2A receptor confers postnatal development of relative myopia in mice.	Pubmed	0.01276	1	1	1	ADORA2A	ToppCell Atlas	8b625c22dda23c99654c82c529a1233e99e71b54	droplet-Kidney-nan-3m-Epithelial-podocyte|Kidney / Skin_Bladder_Kidney_Mammary_Gland - method, tissue, subtissue, age, lineage, cell ontology and free annotation	Mouse Aging Atlas- Tabula Muris Senis	1.452e-06	0.04334	34	192	ADRA2C,ANGPT2,BCAT1,ALDH1A2,BOK,LITAF,AKAP12,FOXC1,DCDC2,SCX,UNCX,NCAM1,ZBTB7C,PAX2,HSPA12A,IRX1,PPL,NKAIN4,KLHDC8A,KIRREL1,SOX8,TENM3,SPOCK1,FBLN7,TIMP2,TPM1,IL34,FAM174B,UPK3A,TNS3,WNT5A,WNT7B,WT1,NDRG4	Pubmed	30295716	High Sensitivity Mapping of Cortical Dopamine D2 Receptor Expressing Neurons.	Pubmed	0.01284	1	1	2	DRD2
Pubmed	36476440	PCSK9 Biomarker and Key Modulator for Cardiovascular Disorders: Heralding a New Therapeutic Era and Their Future Perspectives.	Pubmed	0.01276	1	1	1	PCSK9	ToppCell Atlas	861d403fc56ff42dfb335c1f809025a0af2d6746	kidney_cells-Renal_AKI_(acute_kidney_injury)-Epithelial-Distal_tubule_epithelial_cell|kidney_cells / Celltypes from Cells and Nuclei per compartment and clinical group	Integrated Single-nucleus and Single-cell RNA-seq of the Adult Human Kidney	1.452e-06	0.04334	34	192	BSG,CACNA1H,CA12,CLDN10,CKB,CLCNKB,FARP1,EPHB3,ERBB4,ESRRG,WFDC2,PPARGC1A,MST1L,HPN,HSPA2,KCNJ1,LGALS3BP,MAL,NTRK2,IRX1,PTGER3,RAP1GAP,IRX2,SALL1,SCNN1A,SDC1,UXS1,SFRP1,SIM2,SPP1,SREBF1,TRIM2,NNT,MRPS6	Pubmed	15897714	The syntaxin binding protein 1 gene (Stxbp1) is a candidate for an ethanol preference drinking locus on mouse chromosome 2.	Pubmed	0.01284	1	1	2	ASS1
Pubmed	34613662	Selective Monovalent Galectin-8 Ligands Based on 3-Lactoylgalactoside.	Pubmed	0.01276	1	1	1	LGALS8	ToppCell Atlas	c72a082c93a8825adbfef37f889ba3a7052f201b	droplet-Lung-1m-Endothelial-venous_endothelial-vein_endothelial_cell|1m / method, tissue, age, lineage, sublineage, cell ontologies, cell type and subtype	Mouse Aging Atlas- Tabula Muris Senis (Lung and Trachea)	1.452e-06	0.04334	34	192	LTBP4,SCARF1,THSD7A,CH25H,RIN1,PLXNA4,RAI14,CYP1A1,KIF26A,ELN,EGFL7,EPHB4,OBSCN,FOXC1,SEMA6B,FBLN5,PCDH17,ARK2C,FSTL1,FAM107A,ID1,AMIGO2,LBP,MEIS2,PCDH7,PARVB,PTGS1,CAVIN3,MMRN2,LIMS2,SLC16A2,LRRC4,VWF,ACKR3	Pubmed	20218801	Association of VNTR polymorphisms in the MAOA promoter and DRD4 exon 3 with heroin dependence in male Chinese addicts.	Pubmed	0.01284	1	1	2	DRD4
Pubmed	12767483	Unaltered pain-related behavior in mice lacking NMDA receptor GluRepsilon 1 subunit.	Pubmed	0.01276	1	1	1	GRIN2A	ToppCell Atlas	87cdda9a170f6f2fa56d0ed1d3fd2f93bfe09aa1	VE-naiveBc|VE / Condition, Cell_class and T cell subcluster	COVID-19 Cerebrospinal Fluid-derived (CSF) Leukecytes	1.452e-06	0.04334	34	192	ACP5,PLEKHG1,BCAR3,CPNE5,WDFY4,PDLIM1,CD72,CD79B,FCRL4,COCH,EBF1,MZB1,STEAP1B,CXXC5,HVCN1,GUCY2C,SYNPO,LINC02202,IRF8,SCX,AFF3,LYN,MARCKS,BCL11A,P2RX5,LINC00926,TMEM154,PLCG2,POU2F2,BANK1,SGCA,BCAS4,LY86-AS1,TFEB	Pubmed	6799615	Adenylate cyclases in vertebrate retina: enzymatic characteristics in normal and dystrophic mouse retina.	Pubmed	0.01284	1	1	2	PDE6B
Pubmed	25342276	A TULP1 founder mutation, p.Gln301*, underlies a recognisable congenital rod-cone dystrophy phenotype on the Arabian Peninsula.	Pubmed	0.01276	1	1	1	TULP1	ToppCell Atlas	bcfb9c005166bc0b4f8ee2dfc0c1540e8bf0e1ff	COVID-19-lung-Macrophage_PPARGhi_CD5Lhi|COVID-19 / Disease (COVID-19 only), tissue and cell type	COVID-19 Autopsy Atlas (Lung, Liver, Kidney, Heart)	1.452e-06	0.04334	34	192	ABR,ACP5,ANPEP,KCNAB2,APOC1,WDFY4,BCL2A1,CYTH1,CHST11,ABCG1,CTSZ,TYMP,FBP1,FGR,ATG7,RAB31,IRAK3,HMOX1,IRF8,INHBA,KCNMA1,LCP2,LYN,MGAT1,MYO9B,APBB1IP,GLDN,TFEC,FRMD4A,TCF7L2,SH3PXD2B,PIK3R5,COLEC12,TNS3	Pubmed	18759306	Replication of the tumor necrosis factor receptor-associated factor 1/complement component 5 region as a susceptibility locus for rheumatoid arthritis in a European family-based study.	Pubmed	0.01284	1	1	2	TRAF1
Pubmed	22105301	Expansion of Tfh-like cells during chronic Salmonella exposure mediates the generation of autoimmune hypergammaglobulinemia in MyD88-deficient mice.	Pubmed	0.01276	1	1	1	MYD88	ToppCell Atlas	c3f97283c47d329f7822d00daba17eb1ef26a041	renal_medulla_nuclei-Hypertensive_with+without-CKD-Endothelial-blood_vessel_endothelial_cell_of_kidney-arteriolar_vasa-recta_endothelial|renal_medulla_nuclei / Celltypes from Cells and Nuclei per compartment and clinical group	Integrated Single-nucleus and Single-cell RNA-seq of the Adult Human Kidney	1.452e-06	0.04334	34	192	ABR,PLEKHG1,CHN1,ZBTB46,CCM2L,ELMO1,EBF1,EVA1C,SEMA3D,ELK3,ELN,EML1,EGFL7,ERG,KANK3,AFAP1L1,MEIS2,MIR3667HG,ENPP2,PRKCH,PTPRE,MMRN2,BTNL9,CNTNAP3,LIMS2,FAR2,CSGALNACT1,ZNF423,PLXND1,ARAP3,CLDN5,VWF,PLSCR4,ANO2	Pubmed	12482931	Modularity and reshuffling of Snail and Slug expression during vertebrate evolution.	Pubmed	0.01284	1	1	2	SNAI1
Pubmed	30652248	ADGRL3 rs6551665 as a Common Vulnerability Factor Underlying Attention-Deficit/Hyperactivity Disorder and Autism Spectrum Disorder.	Pubmed	0.01276	1	1	1	ADGRL3	ToppCell Atlas	df56c3e3bb1aafc1126607f4426554c09c8c40cf	droplet-Lung-nan-18m-Mesenchymal|Lung / Lung_Trachea - method, tissue, subtissue, age, lineage, cell ontology and free annotation	Mouse Aging Atlas- Tabula Muris Senis	1.452e-06	0.04334	34	192	LTBP4,SHROOM3,CDH11,SCARF2,COL1A1,COL6A1,COL6A2,COL13A1,H6PD,MRC2,CRISPLD2,ELN,FBLN1,SPON2,FHL1,FBLN5,NEBL,FSTL1,PRDM6,FKBP9,HSPB1,NFIB,FXYD1,MXRA8,PTPRD,SDC2,LIMCH1,PALLD,SOD3,SPARC,TPM2,COLEC12,SMIM41,OLFML3	Pubmed	19589272	Comparison of the clinical and immunohistochemical features, including anaplastic lymphoma kinase (ALK) and p53, in inflammatory myofibroblastic tumours.	Pubmed	0.01284	1	1	2	ALK
Pubmed	28625321	Catechol-O-methyltransferase Gene Polymorphism (Val158Met) and Development of Pre-eclampsia.	Pubmed	0.01276	1	1	1	COMT	ToppCell Atlas	ab2c3d829f5cbf4eb386babcfdf851222a2a88e8	NS-moderate-d_07-13-Lymphoid-CTL|d_07-13 / Location, Severity, dps_group, Lineage and Cell class of Upper airway (combined)	Upper Airway and Bronchi Atlas of COVID-19 Patients	1.452e-06	0.04334	34	192	AOAH,APBA2,TNFSF14,ZFP36L2,RUNX3,CD6,CD7,ARHGEF1,SUN2,ACAP1,CD96,NMUR1,IKZF1,FKBP11,EMB,GZMM,ITGA4,KLRD1,LAG3,LCK,SYTL3,PIP4K2A,APBB1IP,PRKCH,PTGDR,RORA,CHST12,MIAT,ARHGAP15,WIPF1,BCL11B,RASAL3,TMC8,GPR68	Pubmed	34783600	The impact of theÂ	Pubmed	0.01284	1	1	2	ALK
Pubmed	24288624	The plasma membrane Ca2+-ATPase2 (PMCA2) is involved in the regulation of Purkinje cell dendritic growth in cerebellar organotypic slice cultures.	Pubmed	0.01276	1	1	1	ATP2B2	ToppCell Atlas	9d53b42cdb537b30233cdfdc08052c8b13a1113f	facs-Brain_Non-Myeloid-Cerebellum-3m-Endothelial-Endothelial_cell|Brain_Non-Myeloid / Brain_Non-Myeloid_Brain_Myeloid - method, tissue, subtissue, age, lineage, cell ontology and free annotation	Mouse Aging Atlas- Tabula Muris Senis	1.452e-06	0.04334	34	192	LTBP4,NRP1,ZFP36L1,BSG,WFDC1,COL4A1,F11R,ARL4A,EGFL7,ST6GALNAC2,LSR,GPR4,KANK3,AFAP1L1,HSPB1,IGF1R,MSN,MYH9,PALM,PARVB,AHNAK,PRKCH,PTPRG,RGS12,MMRN2,SLC16A2,EFR3B,SPARC,SPTBN1,TGFBR2,CLDN5,XDH,VWA1,ATP10A	Pubmed	9179494	Sequence analysis of a 685-kb genomic region on chromosome 3p22-p21.3 that is homozygously deleted in a lung carcinoma cell line.	Pubmed	0.01284	1	1	2	VILL
Pubmed	17727656	Chlamydia pneumoniae infection of aortic smooth muscle cells reduces platelet-derived growth factor receptor-beta expression.	Pubmed	0.01276	1	1	1	PDGFRB	ToppCell Atlas	d22c1135867bcb9076435e2c6eb1cc1248990d0c	droplet-Lung-nan-18m-Mesenchymal-Alveolar_Fibroblast|Lung / Lung_Trachea - method, tissue, subtissue, age, lineage, cell ontology and free annotation	Mouse Aging Atlas- Tabula Muris Senis	1.452e-06	0.04334	34	192	LTBP4,SHROOM3,CDH11,SCARF2,SLIT2,COL1A1,COL6A1,COL6A2,COL13A1,H6PD,MRC2,CRISPLD2,ELN,FBLN1,SPON2,FHL1,FBLN5,NEBL,PRDM6,FKBP9,HSPB1,NFIB,BMPER,FXYD1,MXRA8,PTPRD,SDC2,LIMCH1,PALLD,SOD3,SPARC,COLEC12,SMIM41,OLFML3	Pubmed	18287027	Antisera induced by infusions of autologous Ad-CD154-leukemia B cells identify ROR1 as an oncofetal antigen and receptor for Wnt5a.	Pubmed	0.01284	1	1	2	WNT5A
Pubmed	18085387	Saireito probably prevents mesangial cell proliferation in HIGA mice via PDGF-BB tyrosine kinase inhibition.	Pubmed	0.01276	1	1	1	PDGFRB	ToppCell Atlas	b313d2c6fa12656c3e4d751b358818c4d1d33c55	kidney_cells-Adult_normal_reference-Endothelial-blood_vessel_endothelial_cell_of_kidney-arteriolar_vasa-recta_endothelial-Ascending_Vasa_Recta_Endothelial_Cell|kidney_cells / Celltypes from Cells and Nuclei per compartment and clinical group	Integrated Single-nucleus and Single-cell RNA-seq of the Adult Human Kidney	1.452e-06	0.04334	34	192	OSBPL5,CCM2L,SEMA3D,ELK3,ELN,EGFL7,EMP2,EPHB4,TMEM88,ERG,ETS2,FBLN2,DLC1,FAM107A,KANK3,ID1,ITPRIP,LRP5,MEIS2,TAMALIN,PDE2A,MIER2,OLFML2A,MMRN2,LIMS2,SCUBE1,CDH23,PLXND1,TACC1,TFF3,TGFBR2,VWF,OLFML3,ACKR3	Pubmed	32240164	Genetic deletion of Autotaxin from CD11b+ cells decreases the severity of experimental autoimmune encephalomyelitis.	Pubmed	0.01284	1	1	2	ENPP2
Pubmed	15740726	Cannabinoid CB1 receptor is dispensable for memory extinction in an appetitively-motivated learning task.	Pubmed	0.01276	1	1	1	CNR1	ToppCell Atlas	0bda96d8f223e8fa9caf935079ab202fc5c812ee	10x_3'_v3-tissue-resident_(10x_3'_v3)-lymphocytic-B_lymphocytic-B_cell|tissue-resident_(10x_3'_v3) / Per Platform+tissue_group, by lineage_subgroup, cell_group, cell_type	Immune and Hematologic Cells from 24 tissues of the Tabula Sapiens: a multiple organ single cell transcriptomic atlas of humans.	1.452e-06	0.04334	34	192	PLEKHG1,CBFA2T3,PDLIM1,CD72,CD79B,CNR2,RPL36,EBF1,ARID5B,CXXC5,IRF8,AFF3,RPSA,PIKFYVE,BCL11A,RPL10A,TAMALIN,P2RX5,LINC00926,TMEM154,PLCG2,POU2F2,BANK1,RPL3,RPL9,RPL18A,RPS2,RPS23,ST6GAL1,BCAS4,KDM4B,PEG10,SEL1L3,WEE1	Pubmed	30946941	Synergistic effects between ADORA2A and DRD2 genes on anxiety disorders in children with ADHD.	Pubmed	0.01284	1	1	2	DRD2
Pubmed	24252660	CHD5 is required for spermiogenesis and chromatin condensation.	Pubmed	0.01276	1	1	1	CHD5	ToppCell Atlas	e785135262f4c9cc66c403bf362bb34643b212c5	human_hepatoblastoma-Tumor_cells-T8|Tumor_cells / Sample and Cell Type and Tumor Cluster (all cells)	Human Hepatoblastoma Atlas	1.452e-06	0.04334	34	192	BMAL1,ASS1,CAPN12,BDH1,DST,LDLRAD4,LIPG,CYB5A,SARDH,EMP2,ERN1,PRKAG2,FKBP5,SORBS1,PPARGC1A,NR3C1,HGD,ONECUT1,KLKB1,LBP,PCSK6,POR,FRRS1,RORA,RREB1,SH3RF2,SLC2A2,SHANK2,PHF8,COBL,CLDN14,AGMO,ZBTB16,ZFAND5	Pubmed	30391495	Day-Night Oscillation of Atrogin1 and Timing-Dependent Preventive Effect of Weight-Bearing on Muscle Atrophy.	Pubmed	0.01284	1	1	2	FBXO32
Pubmed	8640777	Inhibitory effects of activin on the growth and morpholgenesis of primary and transformed mammary epithelial cells.	Pubmed	0.01276	1	1	1	ACVR2A	ToppCell Atlas	4913f34ff119e58c55313dd1fa7c1905d608d82b	renal_cortex_nuclei-Adult_normal_reference-Endothelial-blood_vessel_endothelial_cell_of_kidney-arteriolar_vasa-recta_endothelial-Ascending_Vasa_Recta_Endothelial_Cell|renal_cortex_nuclei / Celltypes from Cells and Nuclei per compartment and clinical group	Integrated Single-nucleus and Single-cell RNA-seq of the Adult Human Kidney	1.452e-06	0.04334	34	192	PLEKHG1,DCHS1,SH3RF3,CHN1,ABCG1,CCM2L,EBF1,EVA1C,SEMA3D,ELK3,EML1,EGFL7,TMEM88,ERG,CLEC1A,FLT4,PALD1,KANK3,IRAK3,AFAP1L1,ITPRIP,MARCKS,MEIS2,PDE2A,MIER2,DDIT4,PRKCH,MMRN2,LIMS2,SCUBE1,ARHGAP26,PLXND1,TBCD,VWA1	Pubmed	27270916	Cav1.4 L-Type Calcium Channels Contribute to Calpain Activation in Degenerating Photoreceptors of rd1 Mice.	Pubmed	0.01284	1	1	2	PDE6B
Pubmed	1931832	Genetic and physical mapping of the human cannabinoid receptor gene to chromosome 6q14-q15.	Pubmed	0.01276	1	1	1	CNR1	ToppCell Atlas	a8841ebd879f1c344ab4246fdef77044170f644d	Brain_organoid-organoid_Paulsen_bioRxiv-3.5_mon-Neuronal-CFuPNs|3.5_mon / Sample Type, Dataset, Time_group, and Cell type.	Integration of Four Brain Organoid Datasets and One Fetal Brain Dataset	1.452e-06	0.04334	34	192	SORCS1,ATP1A3,ATP6V1B2,CLCN4,SULT4A1,AKAP7,PODXL2,CNTNAP2,CYP26A1,BRINP1,EIF4A2,RASGRP2,CTTNBP2,NSG1,GABRA5,GABRG2,KCNQ1OT1,ARK2C,H1-0,BACH2,KCNG1,KCNMA1,LMO7,LY6H,TRPM3,TENM3,H2AJ,VAMP2,KAZN,THY1,IL34,VSNL1,BCL11B,ACTR3B	Pubmed	30946933	The repertoire of genetic alterations in salivary duct carcinoma including a novel HNRNPH3-ALK rearrangement.	Pubmed	0.01284	1	1	2	ALK
Pubmed	8855242	Expression cloning of Forssman glycolipid synthetase: a novel member of the histo-blood group ABO gene family.	Pubmed	0.01276	1	1	1	GBGT1	ToppCell Atlas	5238506f2bb8bd36a49d3012442f45063c0550e6	facs-Heart-LA-18m-Endothelial|Heart / Tongue_Heart_Limb_Muscle_Aorta_Diaphragm - method, tissue, subtissue, age, lineage, cell ontology and free annotation	Mouse Aging Atlas- Tabula Muris Senis	1.452e-06	0.04334	34	192	TSPAN18,PLEKHG1,CCND1,NRP2,NRP1,PDLIM1,SOX7,F11R,BCL6B,ELK3,EGFL7,EPHB4,TMEM88,TSPAN9,GNGT2,GPR4,KANK3,AFAP1L1,ID1,LOXL2,MCAM,MYO10,PDE2A,PRKCH,MMRN2,BTNL9,EHD2,LIMS2,SLC6A6,DOK4,MCF2L,ARAP3,CLDN5,VWF	Pubmed	21411637	Stargazin (TARP gamma-2) is required for compartment-specific AMPA receptor trafficking and synaptic plasticity in cerebellar stellate cells.	Pubmed	0.01284	1	1	2	CACNG2
Pubmed	16631623	nSMase2 activation and trafficking are modulated by oxidative stress to induce apoptosis.	Pubmed	0.01276	1	1	1	SMPD3	ToppCell Atlas	0a3738b64465424c6369a3dc050ffb5181e5bba1	Anterior_Cingulate_gyrus_(CgG)-Non-neuronal-Macroglial|Anterior_Cingulate_gyrus_(CgG) / Sample group (Anatomical region groups), lineage, cell class, cell subclass and cell type	Human Multiple Cortical Areas SMART-seq	1.452e-06	0.04334	34	192	TTYH1,KCNH8,PREX1,BMP7,KAT2B,PLEKHB1,ST18,HEPH,OLIG1,DOCK1,PLLP,GJB6,CECR2,GRIN2C,PADI2,CLYBL-AS3,ITPKB,CDH20,MAL,MYO10,NOTCH1,PDGFRB,TMEM235,NKAIN4,PTN,PHF21B,CHD7,PRDM16,PHLDB1,MLC1,PSD4,TNS3,SEMA3B,PAPLN	Pubmed	18593758	The TRAF1/C5 region is a risk factor for polyarthritis in juvenile idiopathic arthritis.	Pubmed	0.01284	1	1	2	TRAF1
Pubmed	29161964	Suicidal ideation in systemic lupus erythematosus: NR2A gene polymorphism, clinical and psychosocial factors.	Pubmed	0.01276	1	1	1	GRIN2A	ToppCell Atlas	c09966f4d63a739a56db4df7e0e0ee9ecacd21ad	droplet-Lung-nan-18m-Mesenchymal-fibroblast_of_lung|Lung / Lung_Trachea - method, tissue, subtissue, age, lineage, cell ontology and free annotation	Mouse Aging Atlas- Tabula Muris Senis	1.452e-06	0.04334	34	192	LTBP4,SHROOM3,CDH11,SCARF2,SLIT2,COL1A1,COL6A1,COL6A2,COL13A1,H6PD,MRC2,CRISPLD2,ELN,FBLN1,SPON2,FHL1,FBLN5,NEBL,PRDM6,FKBP9,HSPB1,NFIB,BMPER,FXYD1,MXRA8,PTPRD,SDC2,LIMCH1,PALLD,SOD3,SPARC,COLEC12,SMIM41,OLFML3	Pubmed	9373237	Fusion of the platelet-derived growth factor receptor beta to a novel gene CEV14 in acute myelogenous leukemia after clonal evolution.	Pubmed	0.01284	1	1	2	PDGFRB
Pubmed	19497954	Histone-acetylated control of fibroblast growth factor receptor 2 intron 2 polymorphisms and isoform splicing in breast cancer.	Pubmed	0.01276	1	1	1	FGFR2	ToppCell Atlas	042391162df2e3d0027688dd14163c4c6821afe0	facs-Brain_Non-Myeloid-Cerebellum-3m-Endothelial-endothelial_cell|Brain_Non-Myeloid / Brain_Non-Myeloid_Brain_Myeloid - method, tissue, subtissue, age, lineage, cell ontology and free annotation	Mouse Aging Atlas- Tabula Muris Senis	1.452e-06	0.04334	34	192	LTBP4,NRP1,ZFP36L1,BSG,WFDC1,COL4A1,F11R,ARL4A,EGFL7,ST6GALNAC2,LSR,GPR4,KANK3,AFAP1L1,HSPB1,IGF1R,MSN,MYH9,PALM,PARVB,AHNAK,PRKCH,PTPRG,RGS12,MMRN2,SLC16A2,EFR3B,SPARC,SPTBN1,TGFBR2,CLDN5,XDH,VWA1,ATP10A	Pubmed	21423608	A mutation in synaptojanin 2 causes progressive hearing loss in the ENU-mutagenised mouse strain Mozart.	Pubmed	0.01284	1	1	2	CDH23
Pubmed	28314589	FGFR2 mutations are associated with poor outcomes in endometrioid endometrial cancer: An NRG Oncology/Gynecologic Oncology Group study.	Pubmed	0.01276	1	1	1	FGFR2	ToppCell Atlas	32acd89617934016cd135d2cc797e8e79ae1b37f	facs-Lung-3m-Mesenchymal-fibroblast-adventitial_fibroblast|3m / method, tissue, age, lineage, sublineage, cell ontologies, cell type and subtype	Mouse Aging Atlas- Tabula Muris Senis (Lung and Trachea)	1.452e-06	0.04334	34	192	CYGB,LTBP4,CREB3L1,ENTPD2,COL1A1,COL6A1,COL6A2,GFPT2,DNM1,CRISPLD2,FBLN1,FBLN2,FZD2,FNDC1,LOXL3,FSTL1,MEDAG,LOXL2,MATN2,MN1,OPCML,PDGFRL,PDGFRB,SERPINF1,MT1IP,FXYD1,MEG3,CLEC11A,SDC2,SLIT3,SOD3,COLEC12,COL14A1,OLFML3	Pubmed	23129790	Sprint interval and traditional endurance training increase net intramuscular triglyceride breakdown and expression of perilipin 2 and 5.	Pubmed	0.01284	1	1	2	PLIN2
Pubmed	19483300	Suppression of N-myc downstream-regulated gene 2 is associated with induction of Myc in colorectal cancer and correlates closely with differentiation.	Pubmed	0.01276	1	1	1	NDRG2	ToppCell Atlas	71b0bfee0461ff64cef35881db3959c517e9731b	facs-Brain_Non-Myeloid-Cerebellum-3m-Endothelial|Brain_Non-Myeloid / Brain_Non-Myeloid_Brain_Myeloid - method, tissue, subtissue, age, lineage, cell ontology and free annotation	Mouse Aging Atlas- Tabula Muris Senis	1.452e-06	0.04334	34	192	LTBP4,NRP1,ZFP36L1,BSG,WFDC1,COL4A1,F11R,ARL4A,EGFL7,ST6GALNAC2,LSR,GPR4,KANK3,AFAP1L1,HSPB1,IGF1R,MSN,MYH9,PALM,PARVB,AHNAK,PRKCH,PTPRG,RGS12,MMRN2,SLC16A2,EFR3B,SPARC,SPTBN1,TGFBR2,CLDN5,XDH,VWA1,ATP10A	Pubmed	9804131	Retinal degeneration in the rd mouse in the absence of c-fos.	Pubmed	0.01284	1	1	2	PDE6B
Pubmed	8640789	Potential gastrointestinal tumor suppressor locus at the 3p14.2 FRA3B site identified by homozygous deletions in tumor cell lines.	Pubmed	0.01276	1	1	1	FHIT	ToppCell Atlas	9d3795a64bf0c62f460d80730c5615869fc46933	Healthy-Treg|Healthy / disease group, cell group and cell class	PBMC Atlas of COVID-19 Patients (Arunachalam et al.)	1.452e-06	0.04334	34	192	TLE5,AQP3,TNFRSF25,BCL2,CHN1,CCR4,RPL36,LRIG1,LINC00426,EPB41,SH3YL1,ARID5B,GJB6,BTG3,TMEM238,ITGB1,ZNF101,LCK,MAL,MEOX1,ZC3H12D,NSD3,PVT1,RORA,LINC00513,SPSB1,CSGALNACT1,SOD1,TBCC,FBXL16,TRAF1,BCL11B,ANKS1B,STAM	Pubmed	27522468	Non-canonical WNT5A signaling up-regulates the expression of the tumor suppressor 15-PGDH and induces differentiation of colon cancer cells.	Pubmed	0.01284	1	1	2	WNT5A
Pubmed	22730074	Association study of GRIK1 gene polymorphisms in schizophrenia: case-control and family-based studies.	Pubmed	0.01276	1	1	1	GRIK1	ToppCell Atlas	c13a438c46ee240e5832ec76880207451155c8df	normal_Pleural_Fluid-B_lymphocytes-Undetermined|B_lymphocytes / Location, Cell class and cell subclass	Human Metastatic Lung Adenocarcinoma (Nayoung Kim et al)	1.452e-06	0.04334	34	192	ACTG1,APBA2,IFITM1,AQP3,TNFRSF25,CD6,CD7,CRIP1,ARL4C,SIGIRR,NSG1,PCSK1N,GYPC,GZMM,SERINC5,PRMT2,KLRD1,LAG3,LCK,LCP2,LDHA,SFXN1,SYTL3,MAL,PIM1,AHNAK,PRKCH,PTGDR,RORA,S100A10,MIAT,FBLN7,GREM2,BCL11B	Pubmed	29603470	A silent eligibility trace enables dopamine-dependent synaptic plasticity for reinforcement learning in the mouse striatum.	Pubmed	0.01284	1	1	2	DRD2
Pubmed	9521870	Homozygosity and physical mapping of the autosomal recessive retinitis pigmentosa locus (RP14) on chromosome 6p21.3.	Pubmed	0.01276	1	1	1	TULP1	ToppCell Atlas	3eb006907d80fd31b41a43759c5aae093806c216	bone_marrow-Lymphocytic_B|bone_marrow / Manually curated celltypes from each tissue	Cross-tissue immune cell analysis reveals tissue-specific features in humans	1.452e-06	0.04334	34	192	KCNH8,PLEKHG1,CPNE5,WDFY4,ADAM19,PDLIM1,CD72,CD79B,CNR2,CNTNAP2,DTX1,EBF1,CXXC5,HVCN1,BACH2,LINC02202,IRF8,AFF3,BEND4,BCL11A,P2RX5,LINC00926,TMEM154,LARGE2,POU2F2,DRAM2,BANK1,KHDRBS2,BTNL9,LINC00494,ST6GAL1,PEG10,SEL1L3,LY86-AS1	Pubmed	21734367	Suppressors of cytokine signaling inhibit tubular epithelial cell-myofibroblast transdifferentiation.	Pubmed	0.01284	1	1	2	SOCS1
Pubmed	36907351	Knockdown of adenosine A2A receptors in hippocampal neurons prevents post-TBI fear memory retrieval.	Pubmed	0.01276	1	1	1	ADORA2A	ToppCell Atlas	f595eba81911eb860dce964f1d8269287f50d3ea	Control-PLT_1|World / Disease Group and Platelet Clusters	COVID-19 PBMC Platelet Atlas	1.452e-06	0.04334	34	192	TSPAN18,STX11,LDLRAP1,RIPOR2,PTPN18,RASGRP2,TACC3,ANAPC5,HGD,SAV1,KIFC3,LMNA,LYN,MBP,MEIS1,CTNNA3,PBX1,ZFYVE21,SMOX,MAP2K3,TMEM70,BANK1,RAP2B,RGS3,RPA1,TMEM40,RBM38,H2AJ,ARMC3,TMBIM1,SENCR,CLDN5,KAT6A,PTP4A2	Pubmed	31727925	Dopamine D<sub>2</sub>receptor modulates Wnt expression and control of cell proliferation.	Pubmed	0.01284	1	1	2	DRD2
Pubmed	7795255	BCL-6 protein is expressed in germinal-center B cells.	Pubmed	0.01276	1	1	1	BCL6	ToppCell Atlas	ad04c9c4bdebf94615cee1904ca48197e62c923b	Control-Myeloid-cMonocyte|Control / Disease state, Lineage and Cell class	Resident Cell Populations in IPF and COPD	1.452e-06	0.04334	34	192	AOAH,GAS7,ATP1B3,CDA,MAP3K8,RIPOR2,CRISPLD2,SCO2,SERPINB1,SLC25A37,FCAR,CHST15,FGR,PRKAG2,MALT1,RAB31,NFAM1,IRAK3,INPP5A,ITGAM,LCP2,SMAD3,ANKRD11,MX2,MYO9B,FAM157C,SERPINB9,PTPRE,SLC9A9,ARHGAP26,XYLT1,PLCB1,AGTPBP1,TNFRSF1B	Pubmed	23479632	Role of ELOVL4 and very long-chain polyunsaturated fatty acids in mouse models of Stargardt type 3 retinal degeneration.	Pubmed	0.01284	1	1	2	PDE6B
Pubmed	30894512	Long non-coding RNA NEAT1 confers oncogenic role in triple-negative breast cancer through modulating chemoresistance and cancer stemness.	Pubmed	0.01276	1	1	1	NEAT1	ToppCell Atlas	1da7c303a2e36af4a9d8ec30a11380d9b1897922	Control-Myeloid-MoAM4|Control / Disease group,lineage and cell class ï¼ˆ2021.01.30ï¼‰	COVID-19 BAL Atlas	1.452e-06	0.04334	34	192	ASPHD1,ANPEP,GAS7,BCAT1,NRP2,ZFP36L1,SPAG9,TRIM47,GSDME,OLIG1,ARL4C,ARID5B,LSR,FZD2,LILRB4,CD300A,CARNMT1-AS1,MARCKS,SGTB,LGMN,RAB3IL1,RAP2B,BTNL9,SDC2,SLC16A2,SPP1,TTYH3,TGFBI,SH3PXD2B,TNFRSF1B,SDSL,FAM20C,TFEB,PLBD2	Pubmed	23661334	Identification of recurrent FGFR3 fusion genes in lung cancer through kinome-centred RNA sequencing.	Pubmed	0.01284	1	1	2	ALK
Pubmed	36476400	LncRNA MEG3 attenuates the malignancy of retinoblastoma cells through inactivating PI3K /Akt/mTOR signaling pathway.	Pubmed	0.01276	1	1	1	MEG3	ToppCell Atlas	e429e8fbc48ad26204a0197b9129e58be56bd7b6	droplet-Lung-nan-21m-Mesenchymal|Lung / Lung_Trachea - method, tissue, subtissue, age, lineage, cell ontology and free annotation	Mouse Aging Atlas- Tabula Muris Senis	1.452e-06	0.04334	34	192	LTBP4,SHROOM3,CDH11,SCARF2,COL1A1,COL6A1,COL6A2,COL13A1,GATA5,CRISPLD2,ELN,FBLN1,SPON2,FHL1,FBLN5,NEBL,MEDAG,PRDM6,HIC1,FKBP9,HSPB1,FXYD1,MXRA8,PTPRD,ECHDC2,SDC2,LIMCH1,SOD3,SMTNL2,SPARC,COLEC12,SMIM41,CCDC42,OLFML3	Pubmed	15340116	Identification and characterization of single-nucleotide polymorphisms in MCH-R1 and MCH-R2.	Pubmed	0.01284	1	1	2	MCHR1
Pubmed	24078574	[Identification of a novel PAX6 mutation in a family with congenital aniridia].	Pubmed	0.01276	1	1	1	PAX6	ToppCell Atlas	bca2aec4811627225fccd92abe2f3b1ba729c9ce	VE-naiveBc-|VE / Condition, Cell_class and T cell subcluster	COVID-19 Cerebrospinal Fluid-derived (CSF) Leukecytes	1.452e-06	0.04334	34	192	ACP5,PLEKHG1,BCAR3,CPNE5,WDFY4,PDLIM1,CD72,CD79B,FCRL4,COCH,EBF1,MZB1,STEAP1B,CXXC5,HVCN1,GUCY2C,SYNPO,LINC02202,IRF8,SCX,AFF3,LYN,MARCKS,BCL11A,P2RX5,LINC00926,TMEM154,PLCG2,POU2F2,BANK1,SGCA,BCAS4,LY86-AS1,TFEB	Pubmed	25030175	WNT7A and PAX6 define corneal epithelium homeostasis and pathogenesis.	Pubmed	0.01284	1	1	2	PAX6
Pubmed	12574122	Mechanism of the spatio-temporal regulation of Ras and Rap1.	Pubmed	0.01276	1	1	1	RAPGEF3	ToppCell Atlas	6425425b2e622c97b6c74c530ccbfe394d3b202d	primary_visual_cortex-Neuronal-GABAergic_neuron-Pvalb-Pvalb_Vipr2|primary_visual_cortex / Per Region, Lineage, Cell class, Cell type, Cell subtype	Shared and distinct transcriptomic cell types across neocortical areas	1.459e-06	0.04355	25	119	CYGB,PCDH19,ANK1,TNFSF14,PXDC1,THSD7A,CH25H,NEK7,PLCXD3,PHACTR2,GFPT2,BCL2L11,MTSS2,ERBB4,FBLN5,GFRA1,C1QL1,TOX3,MGARP,MATN2,PYCR1,SMTN,NACC2,NKX2-1,FGD3	Pubmed	26464985	Compromised NMDA/Glutamate Receptor Expression in Dopaminergic Neurons Impairs Instrumental Learning, But Not Pavlovian Goal Tracking or Sign Tracking.	Pubmed	0.01284	1	1	2	GRIN1
Pubmed	19471322	Regulation of blood pressure and cardiovascular function by renalase.	Pubmed	0.01276	1	1	1	RNLS	ToppCell Atlas	3c4183a8225bae37b9f5341ebd1b95409ced2022	facs-Kidney-nan-24m-Lymphocytic-B_cell|Kidney / Skin_Bladder_Kidney_Mammary_Gland - method, tissue, subtissue, age, lineage, cell ontology and free annotation	Mouse Aging Atlas- Tabula Muris Senis	1.48e-06	0.04418	31	167	ANK1,WDFY4,MEF2B,CAPG,PDLIM1,CD79B,CHST3,CRIP1,ACAP1,FAM167A,TSC22D3,DTX1,SERPINB1,MZB1,HVCN1,FOXP1,CARD11,B4GALNT1,GNG13,PTP4A3,AFF3,PRKCG,PTPN6,BANK1,PGBD5,SCN4A,CCL17,RBM38,ARMC3,ARHGAP15,ZIC2	Pubmed	29796114	Circulating tumour DNA for monitoring colorectal cancer-a prospective cohort study to assess relationship to tissue methylation, cancer characteristics and surgical resection.	Pubmed	0.01284	1	1	2	IKZF1
Pubmed	25413364	Nitric oxide regulates synaptic transmission between spiny projection neurons.	Pubmed	0.01276	1	1	1	GUCY1B1	ToppCell Atlas	bebc2493a2ee41920b21c2b774a1c5a9619315c4	facs-Lung-3m-Epithelial-alveolar_epithelial-type_I_pneumocyte|3m / method, tissue, age, lineage, sublineage, cell ontologies, cell type and subtype	Mouse Aging Atlas- Tabula Muris Senis (Lung and Trachea)	1.48e-06	0.04418	31	167	ADCY9,ANXA9,GRAMD2A,SH3RF3,ARHGAP22,DUSP7,CTTNBP2,SEMA3A,NEBL,ATOH8,LMO7,WIPF3,LARGE2,PTPRF,ANO1,CLDN23,KLHDC8A,SH3RF2,SCNN1A,SCNN1B,RAB11FIP1,RADIL,RNF39,ST14,ABCA5,NKX2-1,TMPRSS2,FAM174B,EPS8L2,WNT10B,USP46	Pubmed	32325105	Repression of miR-142-3p alleviates psoriasis-like inflammation by repressing proliferation and promoting apoptosis of keratinocytes via targeting Sema3A.	Pubmed	0.01284	1	1	2	SEMA3A
Pubmed	24469773	Assessment of association between the dopamine D2 receptor (DRD2) polymorphism and neurodevelopment of children exposed to lead.	Pubmed	0.01276	1	1	1	DRD2	ToppCell Atlas	aa4a35704fcf0086de36e22763183053851a4c07	Seibold_2020_10Xv3-respiratory_airway-Epithelial-Secretory_epithelial-SMG_serous_(bronchial)|respiratory_airway / Tissue groups, Lineages, Lineage subclass, Cell class per Dataset	The Integrated Human Lung Cell Atlas	1.48e-06	0.04418	31	167	TTYH1,TNFRSF11A,KCNQ4,CHKA,CHRM1,NOXO1,PKDCC,ELMO1,EBF1,DLC1,FBP1,LRRN2,OXGR1,GRIN2C,KANK3,PADI2,KCNMA1,LTF,PRRT3-AS1,LINC02188,PYCR1,TESC,FIGN,RTN1,TMEM200C,SHANK2,SOX10,RAP1GAP2,C3orf70,SOX1-OT,FAM20C	Pubmed	25127512	The innate immune sensor LGP2 activates antiviral signaling by regulating MDA5-RNA interaction and filament assembly.	Pubmed	0.01284	1	1	2	IFIH1
Pubmed	27572256	Proton currents constrain structural models of voltage sensor activation.	Pubmed	0.01276	1	1	1	HVCN1	ToppCell Atlas	55c3c68af269fcf40f2b080ae4489523609ad388	facs-Trachea-24m-Mesenchymal-fibroblast-fibroblast_of_trachea-tracheal_fibroblast_l15|24m / method, tissue, age, lineage, sublineage, cell ontologies, cell type and subtype	Mouse Aging Atlas- Tabula Muris Senis (Lung and Trachea)	1.48e-06	0.04418	31	167	CYGB,PCDH19,RAB3C,SLIT2,COL6A2,SARDH,ELN,EMP2,CEND1,FGF11,FREM1,TMEM97,COX4I2,METTL21A,KCNG1,MDK,MEOX1,REM1,LBHD2,C1orf216,PCDH7,REPIN1,PRKDC,ACSS3,FGGY,SLC5A2,PKNOX2,FRMD4A,NR2F1,IL34,SMIM41	Pubmed	27390295	An Autotaxin/Lysophosphatidic Acid/Interleukin-6 Amplification Loop Drives Scleroderma Fibrosis.	Pubmed	0.01284	1	1	2	ENPP2
Pubmed	2144985	DNA homology screening: isolation and characterization of the human D2A dopamine receptor subtype.	Pubmed	0.01276	1	1	1	DRD2	ToppCell Atlas	94642b3dae035fedb6e8b9745f440096a4539f3c	BAL-Control-Lymphocyte-T/NK-NK_cell|Control / Location, Disease Group, Cell group, Cell class and sub_cluster (2021.03.09)	Integration of Multiple Sampling Location of COVID-19 Patients	1.48e-06	0.04418	31	167	ODF2L,TTLL10,IGDCC4,MIR9-3HG,RUNX3,CD7,LINC02357,ACAP1,SRGAP3,PLEKHN1,EMB,SLC7A9,ARK2C,KANK3,SBK1,KLRD1,AFF3,MEIS1,NCAM1,PBX1,PTGDR,PTPRD,RGS16,SPTBN1,LRRC4,MLC1,PLCB1,MCF2L,LINC02076,ZBTB16,KCNK17	Pubmed	24128855	Isoniazid suppresses antioxidant response element activities and impairs adipogenesis in mouse and human preadipocytes.	Pubmed	0.01284	1	1	2	CEBPB
Pubmed	27317196	Nucleus accumbens dopamine D2-receptor expressing neurons control behavioral flexibility in a place discrimination task in the IntelliCage.	Pubmed	0.01276	1	1	1	DRD2	ToppCell Atlas	92ddabbe55315856d8ea6f8db1560b6d97636bac	droplet-Spleen-nan-21m-Lymphocytic-NK_cell|Spleen / Spleen_Marrow_Thymus - method, tissue, subtissue, age, lineage, cell ontology and free annotation	Mouse Aging Atlas- Tabula Muris Senis	1.48e-06	0.04418	31	167	AOAH,SHROOM2,ARSB,BAIAP3,CD7,FAM163A,PHACTR3,DSCAM,CD96,SPRY2,CHL1,PADI2,HIC1,IFNGR1,IL12RB1,KLRD1,LCK,LFNG,SYTL3,STK32C,NPTX1,NRGN,SERPINB9,AHNAK,PRKCH,RGS3,KCNIP3,S100A10,LPIN1,ARAP3,DIPK1B	Pubmed	19154402	Polyinosinic-polycytidylic acid liposome induces human hepatoma cells apoptosis which correlates to the up-regulation of RIG-I like receptors.	Pubmed	0.01284	1	1	2	IFIH1
Pubmed	12070254	A novel 2 bp deletion in the TM4SF2 gene is associated with MRX58.	Pubmed	0.01276	1	1	1	TSPAN7	ToppCell Atlas	89e3aab0d2359d2a44b50db328e7c542f73888ea	facs-Lung-EPCAM-24m-Lymphocytic-regulatory_T_cell|Lung / Lung_Trachea - method, tissue, subtissue, age, lineage, cell ontology and free annotation	Mouse Aging Atlas- Tabula Muris Senis	1.48e-06	0.04418	31	167	ACP5,SOCS1,TNFRSF25,SP8,CAPG,CD6,CHD3,RNF32,PTPN18,FAAH,BATF,SDCBP2,NOXA1,GLRX,PLAAT3,IL12RB1,BRINP3,ITGA4,LAG3,LCK,LCP2,LGALS1,ZC3H12D,AMDHD1,PDCD1,PACSIN1,RGS16,CCDC88C,SYT11,THY1,BCL11B	Pubmed	24273171	Age-associated change of C/EBP family proteins causes severe liver injury and acceleration of liver proliferation after CCl4 treatments.	Pubmed	0.01284	1	1	2	CEBPB
Pubmed	18636142	Cancer genomics and genetics of FGFR2 (Review).	Pubmed	0.01276	1	1	1	FGFR2	ToppCell Atlas	28e9670586ff551b700c794313d27eedbfa1286b	facs-Kidney-nan-24m-Lymphocytic-B_cell|Kidney / Skin_Bladder_Kidney_Mammary_Gland - method, tissue, subtissue, age, lineage, cell ontology and free annotation	Mouse Aging Atlas- Tabula Muris Senis	1.48e-06	0.04418	31	167	ANK1,WDFY4,MEF2B,CAPG,PDLIM1,CD79B,CHST3,CRIP1,ACAP1,FAM167A,TSC22D3,DTX1,SERPINB1,MZB1,HVCN1,FOXP1,CARD11,B4GALNT1,GNG13,PTP4A3,AFF3,PRKCG,PTPN6,BANK1,PGBD5,SCN4A,CCL17,RBM38,ARMC3,ARHGAP15,ZIC2	Pubmed	19829668	[Ectopic expression and clinical significance of tissue factor/coagulation factor VII complex in colorectal cancer].	Pubmed	0.01284	1	1	2	F7
Pubmed	7795234	BCL-6 gene product, a 92- to 98-kD nuclear phosphoprotein, is highly expressed in germinal center B cells and their neoplastic counterparts.	Pubmed	0.01276	1	1	1	BCL6	ToppCell Atlas	1adb566f98af0109c8cc6e36033b89651e2c75e7	facs-Lung-3m-Mesenchymal-fibroblast-mesothelial_cell-mesothelial_cell|3m / method, tissue, age, lineage, sublineage, cell ontologies, cell type and subtype	Mouse Aging Atlas- Tabula Muris Senis (Lung and Trachea)	1.48e-06	0.04418	31	167	TENM2,ANXA9,KIF17,FOXO6,ZNF618,BMP2,ALDH1A2,PKDCC,RIN1,LVRN,KCNG2,JPH4,CELF5,KCNMA1,ZBTB7C,SNTG1,PCDH7,BIRC7,FAM83G,ANO1,SFRP2,CCDC150,SIM2,CCDC171,NPAS3,SYT11,FLRT1,WT1,ZNF185,CLDN15,CPNE4	Pubmed	31581539	Genetic Epidemiology and Clinical Features of Hereditary Hearing Impairment in the Taiwanese Population.	Pubmed	0.01284	1	1	2	MYO15A
Pubmed	22917773	The human MSH5 (MutSHomolog 5) protein localizes to mitochondria and protects the mitochondrial genome from oxidative damage.	Pubmed	0.01276	1	1	1	MSH5	ToppCell Atlas	743df5908c1ceb43b34b240d9f9649f30f4142fa	facs-Lung-3m-Mesenchymal-fibroblast-mesothelial_cell|3m / method, tissue, age, lineage, sublineage, cell ontologies, cell type and subtype	Mouse Aging Atlas- Tabula Muris Senis (Lung and Trachea)	1.48e-06	0.04418	31	167	TENM2,ANXA9,KIF17,FOXO6,ZNF618,BMP2,ALDH1A2,PKDCC,RIN1,LVRN,KCNG2,JPH4,CELF5,KCNMA1,ZBTB7C,SNTG1,PCDH7,BIRC7,FAM83G,ANO1,SFRP2,CCDC150,SIM2,CCDC171,NPAS3,SYT11,FLRT1,WT1,ZNF185,CLDN15,CPNE4	Pubmed	2322567	The CYP2A3 gene product catalyzes coumarin 7-hydroxylation in human liver microsomes.	Pubmed	0.01284	1	1	2	CYP2A6
Pubmed	1310531	Linkage of atypical myotonia congenita to a sodium channel locus.	Pubmed	0.01276	1	1	1	SCN4A	ToppCell Atlas	1a076a96d5d73d369453cd0dc8c81b70c1b824e7	facs-Lung-EPCAM-24m-Lymphocytic-Regulatory_T|Lung / Lung_Trachea - method, tissue, subtissue, age, lineage, cell ontology and free annotation	Mouse Aging Atlas- Tabula Muris Senis	1.48e-06	0.04418	31	167	ACP5,SOCS1,TNFRSF25,SP8,CAPG,CD6,CHD3,RNF32,PTPN18,FAAH,BATF,SDCBP2,NOXA1,GLRX,PLAAT3,IL12RB1,BRINP3,ITGA4,LAG3,LCK,LCP2,LGALS1,ZC3H12D,AMDHD1,PDCD1,PACSIN1,RGS16,CCDC88C,SYT11,THY1,BCL11B	Pubmed	15474075	Association of male infertility with Pro185Ala polymorphism in the aryl hydrocarbon receptor repressor gene: implication for the susceptibility to dioxins.	Pubmed	0.01284	1	1	2	AHRR
Pubmed	24685695	High expression of long non-coding RNA H19 is required for efficient tumorigenesis induced by Bcr-Abl oncogene.	Pubmed	0.01276	1	1	1	H19	ToppCell Atlas	01e95d0b34b0f9f9d27296bff314b33e1780c216	renal_cortex_nuclei-Renal_AKI_(acute_kidney_injury)-Endothelial-blood_vessel_endothelial_cell_of_kidney-Degenerative_Endothelial_Cell-Degenerative_Peritubular_Capilary_Endothelial_Cell|renal_cortex_nuclei / Celltypes from Cells and Nuclei per compartment and clinical group	Integrated Single-nucleus and Single-cell RNA-seq of the Adult Human Kidney	1.48e-06	0.04418	31	167	ACTG1,ARHGAP23,CHN1,ZBTB46,EBF1,BCL6B,IFT70A,ELK3,EML1,EGFL7,EPHB4,ERG,SEMA6B,GCK,PCDH17,KANK3,C2CD4C,TDRD10,MEIS2,PDE2A,MYMX,POMC,LINC01819,RPS23,LIMS2,SPP1,ZNF423,ARAP3,VWF,NDRG4,ANO2	Pubmed	24682224	Association of variants in DRD2 and GRM3 with motor and cognitive function in first-episode psychosis.	Pubmed	0.01284	1	1	2	DRD2
Pubmed	16824773	Working memory deficits in transgenic rats overexpressing human adenosine A2A receptors in the brain.	Pubmed	0.01276	1	1	1	ADORA2A	ToppCell Atlas	cf6206c506715cd846799c62cf7c06e3fa99f7af	droplet-Liver-LIVER_HEPATOCYTES-30m-Myeloid-Kupffer_cell|Liver / Large_Intestine_Pancreas_Liver - method, tissue, subtissue, age, lineage, cell ontology and free annotation	Mouse Aging Atlas- Tabula Muris Senis	1.48e-06	0.04418	31	167	ALOX12P2,IGDCC4,THSD7A,TENT5B,CHRM4,FAM163A,PLCXD3,FGFBP1,DTNA,ERBB4,CTTNBP2,FGF12,NEBL,RASEF,NOXA1,TOX3,HPDL,FAM107A,SOWAHA,KCNMA1,PLEKHA7,SCNN1B,RNF39,ST6GALNAC1,SPP1,ADAMTS16,PCDHGB6,CMTM2,MATCAP2,TGFB2,FBXL16	Pubmed	17724139	Snail family transcription factors are implicated in thyroid carcinogenesis.	Pubmed	0.01284	1	1	2	SNAI1
Pubmed	36273937	FGFR3 Mutational Activation Can Induce Luminal-like Papillary Bladder Tumor Formation and Favors a Male Sex Bias.	Pubmed	0.01276	1	1	1	FGFR3	ToppCell Atlas	9f2661729a2d58e17a9203a563d538c08a3dbbbc	facs-Lung-3m-Epithelial-alveolar_epithelial-type_I_pneumocyte-type_1_alveolar_epithelial_cell|3m / method, tissue, age, lineage, sublineage, cell ontologies, cell type and subtype	Mouse Aging Atlas- Tabula Muris Senis (Lung and Trachea)	1.48e-06	0.04418	31	167	ADCY9,ANXA9,GRAMD2A,SH3RF3,ARHGAP22,DUSP7,CTTNBP2,SEMA3A,NEBL,ATOH8,LMO7,WIPF3,LARGE2,PTPRF,ANO1,CLDN23,KLHDC8A,SH3RF2,SCNN1A,SCNN1B,RAB11FIP1,RADIL,RNF39,ST14,ABCA5,NKX2-1,TMPRSS2,FAM174B,EPS8L2,WNT10B,USP46	Pubmed	22745501	Dual control of dopamine synthesis and release by presynaptic and postsynaptic dopamine D2 receptors.	Pubmed	0.01284	1	1	2	DRD2
Pubmed	24949678	Prediction of methylguanine methyltransferase promoter methylation in glioblastoma using dynamic contrast-enhanced magnetic resonance and diffusion tensor imaging.	Pubmed	0.01276	1	1	1	MGMT	ToppCell Atlas	2f9ceac0d301fdb7ce580364d7acb9d226e70023	omentum-Myeloid_Mac-Intestinal_macrophages|omentum / Manually curated celltypes from each tissue	Cross-tissue immune cell analysis reveals tissue-specific features in humans	1.48e-06	0.04418	31	167	PAQR7,ZFHX3,DNAJB5-DT,NRP2,NRP1,DST,FCHO2,MAGI1,SH3PXD2A,RHOBTB1,EMP2,EPHX1,CTTNBP2,SLC12A7,GFRA1,ZNF503,TDRD10,ME1,MEIS1,PDGFB,TFCP2L1,LGMN,FRMD4A,CIDEC,TTYH3,TFAP2C,TGFB2,SLC7A8,TGFBI,COLEC12,SLC45A4	Pubmed	22238076	Inner hair cells are not required for survival of spiral ganglion neurons in the adult cochlea.	Pubmed	0.01284	1	1	2	CDH23
Pubmed	32202358	Optimizing TNFR2 antagonism for immunotherapy with tumor microenvironment specificity.	Pubmed	0.01276	1	1	1	TNFRSF1B	ToppCell Atlas	42b299273a6c72a625b204d55f4f3c4eebd6d185	BAL-Control-Lymphocyte-T/NK-NK_cell-NK|Control / Location, Disease Group, Cell group, Cell class and sub_cluster (2021.03.09)	Integration of Multiple Sampling Location of COVID-19 Patients	1.48e-06	0.04418	31	167	ODF2L,TTLL10,IGDCC4,MIR9-3HG,RUNX3,CD7,LINC02357,ACAP1,SRGAP3,PLEKHN1,EMB,SLC7A9,ARK2C,KANK3,SBK1,KLRD1,AFF3,MEIS1,NCAM1,PBX1,PTGDR,PTPRD,RGS16,SPTBN1,LRRC4,MLC1,PLCB1,MCF2L,LINC02076,ZBTB16,KCNK17	Pubmed	25595097	Postprandial triglyceride-rich lipoproteins regulate perilipin-2 and perilipin-3 lipid-droplet-associated proteins in macrophages.	Pubmed	0.01284	1	1	2	PLIN2
Pubmed	22575334	The relationship between risk-taking propensity and the COMT Val(158)Met polymorphism among early adolescents as a function of sex.	Pubmed	0.01276	1	1	1	COMT	ToppCell Atlas	fa95817d3a8cb788ae495e78e342c436f04d0aa1	PND07-28-group-Myeloid|PND07-28-group / lineage hierarchy within sample groups	Mouse developmental Lung	1.48e-06	0.04418	31	167	ACTB,PLIN2,SHTN1,ZFP36L2,CAPG,CEBPB,NR1D1,ABCG1,CTSZ,NR2F6,SLC15A3,F7,FGR,HVCN1,CYRIB,NAAA,GNGT2,LILRB4,GPX1,NFAM1,LCP2,LGALS3,MT1IP,APBB1IP,PTPN6,PTPRE,TFEC,CIDEC,SPP1,TALDO1,UNC93B1	Pubmed	18434327	Re-evaluation of putative rheumatoid arthritis susceptibility genes in the post-genome wide association study era and hypothesis of a key pathway underlying susceptibility.	Pubmed	0.01284	1	1	2	TRAF1
Pubmed	9570805	A neuronal form of the cell adhesion molecule L1 contains a tyrosine-based signal required for sorting to the axonal growth cone.	Pubmed	0.01276	1	1	1	L1CAM	ToppCell Atlas	ecf5bc634e1e01efd783617eb81d1704e903ea21	BAL-Control-Lymphocyte-T/NK-NK_cell-NK-|Control / Location, Disease Group, Cell group, Cell class and sub_cluster (2021.03.09)	Integration of Multiple Sampling Location of COVID-19 Patients	1.48e-06	0.04418	31	167	ODF2L,TTLL10,IGDCC4,MIR9-3HG,RUNX3,CD7,LINC02357,ACAP1,SRGAP3,PLEKHN1,EMB,SLC7A9,ARK2C,KANK3,SBK1,KLRD1,AFF3,MEIS1,NCAM1,PBX1,PTGDR,PTPRD,RGS16,SPTBN1,LRRC4,MLC1,PLCB1,MCF2L,LINC02076,ZBTB16,KCNK17	Pubmed	17291498	Sox-2 is expressed by glial and progenitor cells and Pax-6 is expressed by neuroblasts in the human subventricular zone.	Pubmed	0.01284	1	1	2	PAX6
Pubmed	10218481	Functional consequences of a domain 1/S6 segment sodium channel mutation associated with painful congenital myotonia.	Pubmed	0.01276	1	1	1	SCN4A	ToppCell Atlas	529a3fb53a243106b3ed371ec054d515b1ef5e26	renal_medulla_nuclei-Adult_normal_reference-Immune-Lymphocytic_T/NK-Natural_Killer_Cell_/_Natural_Killer_T_Cell|renal_medulla_nuclei / Celltypes from Cells and Nuclei per compartment and clinical group	Integrated Single-nucleus and Single-cell RNA-seq of the Adult Human Kidney	1.525e-06	0.04554	30	159	PREX1,AOAH,APBA2,KCNAB2,RUNX3,CD7,CD79B,CHST11,ELF4,CD96,IKZF1,NLRC5,EMB,CARD11,GRIK4,ARK2C,GZMM,CD300A,ITGA4,GPR62,KLRD1,SYTL3,CCDC88B,BAALC,RASA3,TRG-AS1,ARHGAP15,ARHGAP45,PIK3R5,BCL11B	Pubmed	24814534	Transcriptional regulation of enhancers active in protodomains of the developing cerebral cortex.	Pubmed	0.01284	1	1	2	PAX6
Pubmed	22240789	FGFR2 gene amplification and clinicopathological features in gastric cancer.	Pubmed	0.01276	1	1	1	FGFR2	ToppCell Atlas	e1c48c4ceda116826819ff9adeed7bad6a58844d	severe_COVID-19-pDC|World / disease group, cell group and cell class (v2)	PBMC Atlas of COVID-19 and Influenza Patients (Lee et al.)	1.525e-06	0.04554	30	159	ZNF608,KIF17,NRP1,PLXNA4,DRD4,DTNA,EPHA2,MED12L,B3GNT9,CADM4,HSD17B1,IRAK1BP1,ZNF667-AS1,NPR2,SERPINF1,MYMX,PACSIN1,PROC,LGMN,HNRNPA1L2,DPPA4,TTC39A,AJAP1,TFAP4,TPM2,SH3BP4,RAB15,LAMP5,KCNK17,CRACDL	Pubmed	17724128	Enhanced TLR-mediated NF-IL6 dependent gene expression by Trib1 deficiency.	Pubmed	0.01284	1	1	2	CEBPB
Pubmed	10977868	Guanylyl cyclases and signaling by cyclic GMP.	Pubmed	0.01276	1	1	1	GUCY1B1	ToppCell Atlas	6018124980c55190928409f3bf41d846a118954a	COPD-Epithelial-PNEC|COPD / Disease state, Lineage and Cell class	Resident Cell Populations in IPF and COPD	1.525e-06	0.04554	30	159	ADARB2,DLK1,CACNA1H,CAMK2B,ST18,USH1C,NEBL,PCSK1N,GRIK2,INSM1,KCNJ6,LY6H,MEIS2,LINC01750,NHLH2,LINC01574,NPTX1,PCBP3,MEG3,PHF21B,SOX1,MYT1L,PEG10,NPAS3,TMEM178B,RNF183,TFF3,SOX1-OT,PROX1-AS1,XDH	Pubmed	26753562	Concurrent Expression of VEGF-C and Neuropilin-2 Is Correlated with Poor Prognosis in Glioblastoma.	Pubmed	0.01284	1	1	2	NRP2
Pubmed	29506428	Targeted sequencing analysis of	Pubmed	0.01276	1	1	1	ACVR2A	ToppCell Atlas	c6446bd519300b10ad3619772d499a4549799e93	renal_medulla_nuclei-Adult_normal_reference-Immune-Lymphocytic_T/NK-Natural_Killer_Cell_/_Natural_Killer_T_Cell-|renal_medulla_nuclei / Celltypes from Cells and Nuclei per compartment and clinical group	Integrated Single-nucleus and Single-cell RNA-seq of the Adult Human Kidney	1.525e-06	0.04554	30	159	PREX1,AOAH,APBA2,KCNAB2,RUNX3,CD7,CD79B,CHST11,ELF4,CD96,IKZF1,NLRC5,EMB,CARD11,GRIK4,ARK2C,GZMM,CD300A,ITGA4,GPR62,KLRD1,SYTL3,CCDC88B,BAALC,RASA3,TRG-AS1,ARHGAP15,ARHGAP45,PIK3R5,BCL11B	Pubmed	22226089	The antidepressant hyperforin increases the phosphorylation of CREB and the expression of TrkB in a tissue-specific manner.	Pubmed	0.01284	1	1	2	NTRK2
Pubmed	15678278	Gene frequencies of the human platelet antigen-3 in different populations.	Pubmed	0.01276	1	1	1	ITGA2B	ToppCell Atlas	c40fe552da3abdb1df87e9e1647468dc038bec0a	TCGA-Stomach-Primary_Tumor-Stomach_Adenocarcinoma-Stomach_Adenocarcinoma_-_NOS-5|TCGA-Stomach / Sample_Type by Project: Shred V9	TCGA OncoMap	1.525e-06	0.04554	30	159	TTYH1,RNF182,RGN,IGDCC3,DLX4,SLC29A4,DNMT3A,LINC00221,F7,IGF2BP1,GPR37,SBK1,DACT2,RHPN1-AS1,PNMA3,ARHGEF19,CERS4,GARIN5A,PDZD7,EFR3B,SMTNL2,MTA1-DT,VWCE,ZNF716,THPO,DIPK1B,CLEC2L,GDPD5,NOTUM,RHBG	Pubmed	22493518	Autotaxin expression from synovial fibroblasts is essential for the pathogenesis of modeled arthritis.	Pubmed	0.01284	1	1	2	ENPP2
Pubmed	22903146	17Î² Hydroxysteroid dehydrogenase type 12 (HSD17B12) is a marker of poor prognosis in ovarian carcinoma.	Pubmed	0.01276	1	1	1	HSD17B12	ToppCell Atlas	a5648f731f1a22d1af1be2b0e1b80e29d05bae04	E17.5-Hematopoietic|E17.5 / developmental_time, Lineage, Cell group, Cell type, Cell type_cellcyc-phase	LungMAP â€” Genomic, epigenomic and biophysical cues controlling the emergence of the gas exchange niche in the mouse lung	1.525e-06	0.04554	30	159	CAPG,LTB4R,CRIP1,C19orf12,PTPN18,IKZF1,SLC15A3,EMB,CYRIB,B4GALNT1,NAAA,GM2A,GPX1,NFAM1,CD300A,IRF5,ITGAM,LCP2,LGALS3,PIM1,PLCG2,APBB1IP,PTPN6,PTPRE,REL,TFEC,ARHGAP15,TALDO1,TNFRSF1B,UNC93B1	Pubmed	9299350	Binding of fibulin-1 to nidogen depends on its C-terminal globular domain and a specific array of calcium-binding epidermal growth factor-like (EG) modules.	Pubmed	0.01284	1	1	2	FBLN1
Pubmed	28760551	Experimental assessment of novel PAX6 splicing mutations in two Chinese families with aniridia.	Pubmed	0.01276	1	1	1	PAX6	ToppCell Atlas	cdbccb83af6220bab300dfe56443ff69f6e2043a	facs-Liver-Liver_non-hepato/SCs_st-18m-Myeloid-myeloid_leukocyte|Liver / Large_Intestine_Pancreas_Liver - method, tissue, subtissue, age, lineage, cell ontology and free annotation	Mouse Aging Atlas- Tabula Muris Senis	1.525e-06	0.04554	30	159	HACD4,ATP1A3,CBFA2T3,LTB4R,CRIP1,ARHGEF4,EMP3,NR2F6,FGR,EMB,NAAA,ADAP1,NFAM1,CD300A,IRF5,ITGA4,ITGAM,L1CAM,LGALS3,MBP,CCDC88B,NPTX1,PIM1,PIP4K2A,PLCG2,POU2F2,PTPRE,RTN1,AMZ1,MDM1	Pubmed	16870249	Activating Notch1 mutations are an early event in T-cell malignancy of Ikaros point mutant Plastic/+ mice.	Pubmed	0.01284	1	1	2	IKZF1
Pubmed	29388865	Multiple Rap1 effectors control Epac1-mediated tightening of endothelial junctions.	Pubmed	0.01276	1	1	1	RAPGEF3	ToppCell Atlas	ea5088d27e42b8850455764d53b757ea8d8f14bc	severe_COVID-19-pDC|severe_COVID-19 / disease group, cell group and cell class (v2)	PBMC Atlas of COVID-19 and Influenza Patients (Lee et al.)	1.525e-06	0.04554	30	159	KIF17,NRP1,PLXNA4,DRD4,DTNA,EPHA2,MED12L,B3GNT9,CADM4,HSD17B1,IRAK1BP1,ZNF667-AS1,NPR2,SERPINF1,MYMX,PACSIN1,PROC,LGMN,HNRNPA1L2,DPPA4,TTC39A,AJAP1,TFAP4,QPRT,TPM2,SH3BP4,RAB15,LAMP5,KCNK17,CRACDL	Pubmed	25876656	1Î±,25(OH)2D3 downregulates gene expression levels of muscle ubiquitin ligases MAFbx and MuRF1 in human myotubes.	Pubmed	0.01284	1	1	2	FBXO32
Pubmed	28843411	The activin receptor is stimulated in the skeleton, vasculature, heart, and kidney during chronic kidney disease.	Pubmed	0.01276	1	1	1	ACVR2A	ToppCell Atlas	a4bfd59c53237964fc24a24de5c1925fdd01db99	P15-Epithelial-epithelial_progenitor_cell-epi_progenitor|P15 / developmental_time, Lineage, Cell group, Cell type, Cell type_cellcyc-phase	LungMAP â€” Genomic, epigenomic and biophysical cues controlling the emergence of the gas exchange niche in the mouse lung	1.525e-06	0.04554	30	159	PPFIA2,CD79B,MYOF,FAT2,WFDC2,EMB,FUCA2,GNMT,CRACR2A,DMKN,RBPJL,AKAP14,SCX,A3GALT2,OVOL1,TMEM154,PLCG2,PTPRF,TESC,KLHDC8A,SCNN1A,SDC1,SFTPD,TMEM132D,CACNA2D3,MLC1,NKX2-1,VDR,WNT10B,CRACDL	Pubmed	22517899	SOCS1 cooperates with FLT3-ITD in the development of myeloproliferative disease by promoting the escape from external cytokine control.	Pubmed	0.01284	1	1	2	SOCS1
Pubmed	12371624	The emerging distinct role of TNF-receptor 2 (p80) signaling in chronic inflammatory disorders.	Pubmed	0.01276	1	1	1	TNFRSF1B	ToppCell Atlas	151dc0c4090e81ad4bb832cfd95ec0bb10c46d71	renal_cortex_nuclei-CKD+DKD_normotensive-Epithelial-Collecting_tubule_epithelial_cell-kidney_collecting_duct_intercalated_cell-Transitional_Principal-Intercalated_Cell|renal_cortex_nuclei / Celltypes from Cells and Nuclei per compartment and clinical group	Integrated Single-nucleus and Single-cell RNA-seq of the Adult Human Kidney	1.525e-06	0.04554	30	159	ASIC2,BCAR3,ANK1,MAP4K3,AQP3,NEURL1,LIPG,EMP2,TVP23A,SEPTIN9,PDE10A,HSPA6,ITPKA,SMAD3,MBP,MID1,MST1R,LOC105370792,PCDH7,TMEM114,FAM83G,C14orf39,ST14,STRN,SRCIN1,TGFB2,TRAF1,DDAH1,TRIO,GAREM1	Pubmed	12213716	The nucleophosmin-anaplastic lymphoma kinase fusion protein induces c-Myc expression in pediatric anaplastic large cell lymphomas.	Pubmed	0.01284	1	1	2	ALK
Pubmed	18952979	Induction of MGMT expression is associated with temozolomide resistance in glioblastoma xenografts.	Pubmed	0.01276	1	1	1	MGMT	ToppCell Atlas	f9365feed31e48f3382588bab077f99c5a3f5b04	facs-SCAT-Fat-18m-Lymphocytic-CD8-positive,_alpha-beta_T_cell|SCAT / Fat_BAT_GAT_MAT_SCAT - method, tissue, subtissue, age, lineage, cell ontology and free annotation	Mouse Aging Atlas- Tabula Muris Senis	1.538e-06	0.04591	33	184	LMTK3,SOCS1,BCL2,BAIAP3,RUNX3,CD6,CD7,CELSR1,ACAP1,FAM107B,DUSP2,PTPN18,CD96,IKZF1,FAAH,NLRC5,B4GALNT1,PADI2,ITGA4,LCK,LCP2,LFNG,SYTL3,BEND4,PDCD1,GPR132,PRKCH,PRKCZ,THY1,ARHGAP45,BCL11B,RASAL3,GPR68	Pubmed	21805036	The role of neuregulin4 and HER4 in gastrointestinal malignant lymphoma.	Pubmed	0.01284	1	1	2	ERBB4
Pubmed	7909985	Paired box mutations in familial and sporadic aniridia predicts truncated aniridia proteins.	Pubmed	0.01276	1	1	1	PAX6	ToppCell Atlas	b9375d827f931146059db101fadd2d5e14527503	Krasnow_2020-respiratory_airway-Epithelial-Secretory_epithelial|respiratory_airway / Tissue groups, Lineages, Lineage subclass, Cell class per Dataset	The Integrated Human Lung Cell Atlas	1.538e-06	0.04591	33	184	TTYH1,LINC01987,PLPP2,CLDN10,GCNT3,NOXO1,PKDCC,EPHB3,ESRRG,WFDC2,FUT2,OXGR1,GMDS,GNAS,CRACR2A,PADI2,LTF,MDK,NRAP,LINC00567,LINC02188,PYCR1,SALL1,SFRP1,SIX1,SOX9,SOX10,TUSC8,TRIM2,TFF3,XDH,RAB15,WNK2	Pubmed	32325080	Long non-coding RNA HNF1A-AS1 upregulates OTX1 to enhance angiogenesis in colon cancer via the binding of transcription factor PBX3.	Pubmed	0.01284	1	1	2	OTX1
Pubmed	11260064	Platelet glycoprotein IIb polymorphism, traditional risk factors and non-fatal myocardial infarction in young women.	Pubmed	0.01276	1	1	1	ITGA2B	ToppCell Atlas	9c20b50f8d6ac689d41d5440c835f9db8d04758b	facs-Heart-RV-3m-Mesenchymal-valve_cell|Heart / Tongue_Heart_Limb_Muscle_Aorta_Diaphragm - method, tissue, subtissue, age, lineage, cell ontology and free annotation	Mouse Aging Atlas- Tabula Muris Senis	1.538e-06	0.04591	33	184	ADORA2B,ADRA2B,PCDH19,BCAR3,IFITM1,CHN1,SLC4A8,NR1D1,AATK,NTM,S1PR3,RASGRP2,SPRY2,CEND1,MYL9,MAP7D2,COX4I2,GPER1,GUCY1B1,KCNMB1,MCAM,REM1,OPCML,PDGFRB,HSPA12A,SCHIP1,PRKG1,ANO1,EPHX3,CCDC68,THY1,TPM2,IL34	Pubmed	26244297	Slit2 Promotes Angiogenic Activity Via the Robo1-VEGFR2-ERK1/2 Pathway in Both In Vivo and In Vitro Studies.	Pubmed	0.01284	1	1	2	SLIT2
Pubmed	29112933	Hyperinsulinemia-induced PAX6 expression promotes endometrial epithelial cell proliferation via negatively modulating p27 signaling.	Pubmed	0.01276	1	1	1	PAX6	ToppCell Atlas	f58922cf593f4b739f2713ef88a2ca3014f927e9	facs-Pancreas-Exocrine-24m-Epithelial-pancreatic_ductal_cell|Pancreas / Large_Intestine_Pancreas_Liver - method, tissue, subtissue, age, lineage, cell ontology and free annotation	Mouse Aging Atlas- Tabula Muris Senis	1.538e-06	0.04591	33	184	APOC1,PLPP2,ZFP36L1,BSG,CAPG,CLDN10,PLEKHB1,FADS2,LITAF,F11R,GMNN,PLLP,EMP2,ENO1,EPHX1,WFDC2,DCDC2,MYL12A,HPN,HES1,KCNQ1,KIFC3,NFIB,FXYD1,PTMA,NUDT19,CLMN,TMEM176A,SOX9,SPP1,ADAMTS16,TFF3,TGFB2	Pubmed	27644884	The extracellular matrix regulates the effect of decorin and transforming growth factor beta-2 (TGF-Î²2) on myoblast migration.	Pubmed	0.01284	1	1	2	TGFB2
Pubmed	17980155	Identification of intracellular localization signals and of mechanisms underlining the nucleocytoplasmic shuttling of human aryl hydrocarbon receptor repressor.	Pubmed	0.01276	1	1	1	AHRR	ToppCell Atlas	907ba412166bcb0526c5be0b06a76b6bd37c5a35	Neuron-Postmitotic-Inhibitory_Neuron-SST-MGE1-3|World / Primary Cells by Cluster	Comparison of human cortex and organoids	1.538e-06	0.04591	33	184	ACTB,ADARB2,MAD1L1,ANGPT2,PXDC1,SP8,CCK,RGN,RPL36,ZNF536,RIPOR2,ARL4C,ERBB4,PRR34-AS1,FAM222A,HSPA1A,GALP,BEND4,POU3F4,HNRNPA1L2,RENBP,RPL18A,RPL31,MEG3,ARX,SOX1,NPAS3,SEC61G,GRIP2,TMEM161B-DT,BCL11B,ZBTB16,FGD3	Pubmed	22493546	Loss of Wnt5a and Ror2 protein in hepatocellular carcinoma associated with poor prognosis.	Pubmed	0.01284	1	1	2	WNT5A
Pubmed	27122673	Eukaryotic elongation factor-1Î± 2 knockdown inhibits hepatocarcinogenesis by suppressing PI3K/Akt/NF-ÎºB signaling.	Pubmed	0.01276	1	1	1	EEF1A2	ToppCell Atlas	90f5b447064743246b09a6c47bf561efafa15e1f	CV-Moderate-4|CV / Virus stimulation, Condition and Cluster	CD8+ Memory T cells (PBMC) of COVID-19 Patients	1.538e-06	0.04591	33	184	ASPHD1,AK4,BCAT1,SLC16A3,DPCD,ENO1,SPRY2,NR2F6,MCRIP2,GPI,HPDL,HK2,HPCAL1,IRF8,LDHA,ZNF667-AS1,MYO1E,MAP3K15,LINC01588,PDCD1,PARVB,SMOX,DDIT4,PRKAR1B,PVR,CAVIN3,RPL18A,RXRA,SLC17A9,VWCE,TMEM121,EPS8L2,MIR210HG	Pubmed	22251000	The impact of stress on the life history strategies of African American adolescents: cognitions, genetic moderation, and the role of discrimination.	Pubmed	0.01284	1	1	2	DRD4
Pubmed	28145402	Dysfunction of ventrolateral striatal dopamine receptor type 2-expressing medium spiny neurons impairs instrumental motivation.	Pubmed	0.01276	1	1	1	DRD2	ToppCell Atlas	fe20fa4457d4a4a75689978275b0afb5f6243faf	remission-CD8+_T_naive|remission / disease stage, cell group and cell class	PBMC Atlas of COVID-19 Patients (Guo et al.)	1.538e-06	0.04591	33	184	APBA2,CARS1,RPL36,LDLRAP1,SH3YL1,FOXP1,GJB6,PCSK1N,SNHG8,SERINC5,PRMT2,CPA5,RPSA,LMO7,ZNF667-AS1,MAL,RPL10A,OPRM1,NOP53,MXRA8,BIRC7,GLIS3,RPL3,RPL9,RPL18A,RPL31,RPS2,RPS23,CLEC11A,SFRP5,SGCA,ZNF677,BCL11B	Pubmed	15271984	Phosphorylation of the platelet-derived growth factor receptor-beta by G protein-coupled receptor kinase-2 reduces receptor signaling and interaction with the Na(+)/H(+) exchanger regulatory factor.	Pubmed	0.01284	1	1	2	PDGFRB
Pubmed	33166209		Pubmed	0.01276	1	1	1	COL22A1	ToppCell Atlas	0780db97f48204c4b4e204c79191190d05efe885	Visual_Cortex-Neuronal-Glutamatergic_Excit-GLUT_2-Exc_L4_RORB_CCDC168|Neuronal / Region, Lineage, Class, Subclass and Cluster	Human Multiple Cortical Areas SMART-seq	1.538e-06	0.04591	33	184	KCNH8,LRRC4C,THSD7A,WHRN,CUX1,BRINP1,HS3ST3B1,ETS2,SLC25A37,LOC102723392,LOC101928923,TSPAN9,HYCC1,FSTL1,HGD,POU6F2,HTR2A,BRINP3,CDH20,NRGN,SNTG1,POU3F2,PRKG1,PTPRD,RIT2,CLMN,RORA,TAFA1,SMARCA2,C11orf87,CUX2,TMPRSS2,CPNE4	Pubmed	22892369	Melanoma differentiation-associated gene 5 regulates the expression of a chemokine CXCL10 in human mesangial cells: implications for chronic inflammatory renal diseases.	Pubmed	0.01284	1	1	2	IFIH1
Pubmed	18528286	Fibroblast growth factor receptor 3 (FGFR3) expression in malignant lymphomas.	Pubmed	0.01276	1	1	1	FGFR3	ToppCell Atlas	ccc93babe1fcdeb66b78e1d8414357877a7c45bd	COVID-19_Moderate-HSPC|World / disease group, cell group and cell class	PBMC Atlas of COVID-19 Patients (Arunachalam et al.)	1.538e-06	0.04591	33	184	DPF1,APOC1,AVP,CRYGD,CHRDL1,DSG2,SCCPDH,RXFP1,EGFL7,CCDC8,ERG,FAM178B,DLC1,MED12L,FHL1,MEX3B,ISYNA1,KLF1,FREM1,KCNH2,MDK,MEST,TCEAL5,PBX1,SCHIP1,PRKG1,PTPRD,DPPA4,BAALC,KCNIP3,SH3GL3,CCDC171,CCDC42	Pubmed	28930190	Oligonol, a Low-Molecular Weight Polyphenol Derived from Lychee, Alleviates Muscle Loss in Diabetes by Suppressing Atrogin-1 and MuRF1.	Pubmed	0.01284	1	1	2	FBXO32
Pubmed	15270299	[Association study of NcoI and TaqI A dopamine receptor D2 gene polymorphism in opium addicts].	Pubmed	0.01276	1	1	1	DRD2	ToppCell Atlas	978135173891c83470370a42b2801e09eb740320	facs-Pancreas-Exocrine-24m-Epithelial-pancreatic_ductal_cell|Pancreas / Large_Intestine_Pancreas_Liver - method, tissue, subtissue, age, lineage, cell ontology and free annotation	Mouse Aging Atlas- Tabula Muris Senis	1.538e-06	0.04591	33	184	APOC1,PLPP2,ZFP36L1,BSG,CAPG,CLDN10,PLEKHB1,FADS2,LITAF,F11R,GMNN,PLLP,EMP2,ENO1,EPHX1,WFDC2,DCDC2,MYL12A,HPN,HES1,KCNQ1,KIFC3,NFIB,FXYD1,PTMA,NUDT19,CLMN,TMEM176A,SOX9,SPP1,ADAMTS16,TFF3,TGFB2	Pubmed	28604807	Brain-derived neurotrophic factor (BDNF) -TrKB signaling modulates cancer-endothelial cells interaction and affects the outcomes of triple negative breast cancer.	Pubmed	0.01284	1	1	2	NTRK2
Pubmed	18976939	A novel Pro126His beta propeller mutation in integrin alphaIIb causes Glanzmann thrombasthenia by impairing progression of pro-alphaIIbbeta3 from endoplasmic reticulum to Golgi.	Pubmed	0.01276	1	1	1	ITGA2B	ToppCell Atlas	fd72663bf990266da2fba70d4f2260f8d48067ee	facs-BAT-Fat-18m-Lymphocytic-B_cell|BAT / Fat_BAT_GAT_MAT_SCAT - method, tissue, subtissue, age, lineage, cell ontology and free annotation	Mouse Aging Atlas- Tabula Muris Senis	1.538e-06	0.04591	33	184	ACP5,BIN1,POLD4,ZFP36L1,CAPG,ARHGEF1,CD72,CD79B,CHST3,RPL36,TCP11L2,KIAA0040,ACAP1,RIPOR2,TSC22D3,DUSP2,EBF1,SERPINB1,MZB1,HVCN1,FOXP1,B4GALNT1,PTP4A3,IRF8,BCL11A,ZC3H12D,PPDPF,PTPN6,BANK1,REL,TGIF1,RASAL3,UNC93B1	Pubmed	32580140	Nanoscale regulation of L-type calcium channels differentiates between ischemic and dilated cardiomyopathies.	Pubmed	0.01284	1	1	2	CAMK2A
Pubmed	35103907	Prognostic and predictive impact of MGMT promoter methylation status in high risk grade II glioma.	Pubmed	0.01276	1	1	1	MGMT	ToppCell Atlas	b829b6003a416c0e77eb8c19eae03023077a4a93	Anterior_Cingulate_gyrus_(CgG)-Neuronal-GABAergic_Inh-GABA_PAX6-Inh_L1_PAX6_CA4|Anterior_Cingulate_gyrus_(CgG) / Sample group (Anatomical region groups), lineage, cell class, cell subclass and cell type	Human Multiple Cortical Areas SMART-seq	1.538e-06	0.04591	33	184	ADARB2,ALK,SP8,LINC00210,CCK,CHRNA7,ZNF536,SLC29A4,ARL4C,NMUR1,EYA1,FGF13,TOX3,UBE2QL1,SHISAL1,PLD5,KCNG1,MN1,NTF3,LINC01162,PAX6,RGS12,CLMP,LINC02961,KCNIP1,SFRP2,CDH23,TGFBR2,GRIP2,TNS3,WNT5A,SYNDIG1L,SLCO5A1	Pubmed	28256591	Nicotinic acid inhibits glioma invasion by facilitating Snail1 degradation.	Pubmed	0.01284	1	1	2	SNAI1
Pubmed	25582195	The zinc finger protein ZNF658 regulates the transcription of genes involved in zinc homeostasis and affects ribosome biogenesis through the zinc transcriptional regulatory element.	Pubmed	0.01276	1	1	1	ZNF658	ToppCell Atlas	3d8008f8d2e39c0d7a3cabc45620027491da03cf	droplet-Lung-30m-Hematologic-lymphocytic-immature_innate_lymphoid_cell|30m / method, tissue, age, lineage, sublineage, cell ontologies, cell type and subtype	Mouse Aging Atlas- Tabula Muris Senis (Lung and Trachea)	1.538e-06	0.04591	33	184	AXIN2,ADRA2C,AQP3,TNFRSF25,TNFSF14,PXDC1,BDH1,CKB,CCR4,NR1D1,SOX13,ACAP1,HS3ST3B1,ESPN,SERPINB1,CD96,FAAH,MEI4,LRRN2,SYTL1,IGF1R,IL12RB1,SPRN,LCK,NPAS2,TESC,RORA,TMEM176A,ST6GALNAC1,THY1,PRRT1,PSD4,BCL11B	Pubmed	32616667	Spinal Wnt5a Plays a Key Role in Spinal Dendritic Spine Remodeling in Neuropathic and Inflammatory Pain Models and in the Proalgesic Effects of Peripheral Wnt3a.	Pubmed	0.01284	1	1	2	WNT5A
Pubmed	20219642	Met158 variant of the catechol-O-methyltransferase genotype is associated with thicker cortex in adult brain.	Pubmed	0.01276	1	1	1	COMT	ToppCell Atlas	08bff25390e3484b75c860738396a405141b69fd	PBMC_fresh-frozen-Severe-critical_convalescent_d42-56-Lymphocytic-Lymphocytic_T-mature_alpha-beta_T_cell-T_CD4_c12-FOXP3|Severe-critical_convalescent_d42-56 / Compartment, severity and other cell annotations on 10x 3' data (130k)	Large Scale COVID-19 Single Cell Data (Ren et al.)	1.538e-06	0.04591	33	184	TLE5,BIN1,AQP3,TNFRSF25,BCL2,CHN1,CCR4,LRIG1,PHACTR2,HS3ST3B1,LINC00426,ARL4C,EPB41,HERC5,ARID5B,ITGB1,CPA5,LCK,LMNA,MAL,MEOX1,ZC3H12D,FXYD1,RORA,LINC00513,LIMS2,CSGALNACT1,MIAT,SPTAN1,TRAF1,BCL11B,TULP4,STAM	Pubmed	16150866	CCAAT/enhancer binding protein-mediated role of thyroid hormone in the developmental expression of the kidney androgen-regulated protein gene in proximal convoluted tubules.	Pubmed	0.01284	1	1	2	CEBPB
Pubmed	33203694	<i>SKAP2</i>, a Candidate Gene for Type 1 Diabetes, Regulates Î²-Cell Apoptosis and Glycemic Control in Newly Diagnosed Patients.	Pubmed	0.01276	1	1	1	SKAP2	ToppCell Atlas	9e1879d86b535ede9b47deb0752e291f987a5d5e	Healthy/Control-B_memory|World / Disease group and Cell class	Influenza Atlas	1.538e-06	0.04591	33	184	BCAR3,CPNE5,ADAM19,PXDC1,BAIAP3,PDLIM1,ZDHHC23,CD79B,CNR2,CNTNAP2,COCH,EBF1,CXXC5,AK8,SYNPO,HTR3A,AFF3,BCL11A,P2RX5,LINC00926,FXYD1,LARGE2,LGMN,PVT1,BANK1,BTNL9,LINC00494,CHD7,BCAS4,CSGALNACT1,SEL1L3,TCF3,SDR16C5	Pubmed	23624405	Quantitative imaging of haematopoietic stem and progenitor cell localization and hypoxic status in the bone marrow microenvironment.	Pubmed	0.01284	1	1	2	LY6H
Pubmed	20051593	Impaired alpha(IIb)beta(3) integrin activation and shear-dependent thrombus formation in mice lacking phospholipase D1.	Pubmed	0.01276	1	1	1	PLD1	ToppCell Atlas	83987abaedc26e6da477bc70d65e10b1ab1aea60	Mesenchymal_cells-Smooth_muscle|Mesenchymal_cells / Lineage and Cell class	Mouse Bone Marrow Niche (Baccin et al)	1.538e-06	0.04591	33	184	BCAR3,LRRC4C,BCR,CACNA1H,CCK,CHN1,CNN1,RASGRP2,SPEG,MYL9,SORBS1,MAP7D2,COX4I2,PTP4A3,GUCY1B1,INPP5A,ITPK1,KCNMB1,AMIGO2,MCAM,CTNNA3,MYH11,NRGN,PRKG1,PPP1R12C,TESC,ANO1,EPHX3,EHD2,PALLD,C11orf87,TPM2,NRARP	Pubmed	26342565	DRD2 and SLC6A3 moderate impact of maternal depressive symptoms on infant cortisol.	Pubmed	0.01284	1	1	2	DRD2
Pubmed	10951220	Human brain GABA transaminase tissue distribution and molecular expression.	Pubmed	0.01276	1	1	1	ABAT	ToppCell Atlas	31dbe6119a3bcd266ae5e9b340c853d9ff680dce	facs-Heart-RV-3m-Mesenchymal-valve_cell|Heart / Tongue_Heart_Limb_Muscle_Aorta_Diaphragm - method, tissue, subtissue, age, lineage, cell ontology and free annotation	Mouse Aging Atlas- Tabula Muris Senis	1.538e-06	0.04591	33	184	ADORA2B,ADRA2B,PCDH19,BCAR3,IFITM1,CHN1,SLC4A8,NR1D1,AATK,NTM,S1PR3,RASGRP2,SPRY2,CEND1,MYL9,MAP7D2,COX4I2,GPER1,GUCY1B1,KCNMB1,MCAM,REM1,OPCML,PDGFRB,HSPA12A,SCHIP1,PRKG1,ANO1,EPHX3,CCDC68,THY1,TPM2,IL34	Pubmed	14695625	Glycophorin C (Gerbich antigen blood group) and band 3 polymorphisms in two malaria holoendemic regions of Papua New Guinea.	Pubmed	0.01284	1	1	2	GYPC
Pubmed	33168800	EphB2 mediates social isolation-induced memory forgetting.	Pubmed	0.01276	1	1	1	EPHB2	ToppCell Atlas	fca57ab65572f96c84dc5cd331e4f2134db25400	proximal-Epithelial-Differentiating_Basal|proximal / Location, Lineage and Cell class from Smart-Seq	Human Lung Cell Atlas (HLCA)	1.538e-06	0.04591	33	184	ADORA2B,LINC01451,SLC4A4,CA12,DACH1,ARL4A,CAPN13,FAT2,ISYNA1,NSG1,CHL1,TRAF3IP2,GJB6,PRSS21,FAM107A,MARCKS,NDUFV2,PKP1,SNX31,EFCAB13-DT,LNCTAM34A,PTN,GLIS3,RGS12,TMEM40,LARP6,CCDC144NL-AS1,S100A2,SLC6A6,SOX15,PERP,RNF157-AS1,NSD2	Pubmed	20170426	Cardiac specific deletion of N-methyl-d-aspartate receptor 1 ameliorates mtMMP-9 mediated autophagy/mitophagy in hyperhomocysteinemia.	Pubmed	0.01284	1	1	2	GRIN1
Pubmed	29136944	MIAT promotes proliferation and hinders apoptosis by modulating miR-181b/STAT3 axis in ox-LDL-induced atherosclerosis cell models.	Pubmed	0.01276	1	1	1	MIAT	ToppCell Atlas	9ed6a7c7171823b72561db9a6c1de47e82edc4c9	Striatum-Macroglia|Striatum / BrainAtlas - Mouse McCarroll V32	Mouse Adult Brain Overview (690k cells, 9 regions, 565 cell clusters)	1.538e-06	0.04591	33	184	CASP3,PLEKHB1,LHX2,TJP2,CHST3,OLIG1,ACOT1,RAB31,CECR2,PLAAT3,HMGN2,BTBD17,GAREM2,SOX2-OT,PRDX1,SMOX,ARHGEF19,PPDPF,PRIM2,DBX2,RGS3,NIPSNAP3B,SIRT2,DMRTA2,SOX10,SREBF1,NPAS3,ADHFE1,PHLDB1,WSCD1,TCF3,TNS3,MRPL34	Pubmed	10710437	RNA-binding analyses of HuC and HuD with the VEGF and c-myc 3&#39;-untranslated regions using a novel ELISA-based assay.	Pubmed	0.01284	1	1	2	ELAVL4
Pubmed	17908984	Characterization of a putative ovarian oncogene, elongation factor 1alpha, isolated by panning a synthetic phage display single-chain variable fragment library with cultured human ovarian cancer cells.	Pubmed	0.01276	1	1	1	EEF1A2	ToppCell Atlas	eeed75984ff111c0d1750df2f978163a42f20207	droplet-Lung-30m-Hematologic-lymphocytic-immature_innate_lymphoid_cell-Ly6g5b+_T|30m / method, tissue, age, lineage, sublineage, cell ontologies, cell type and subtype	Mouse Aging Atlas- Tabula Muris Senis (Lung and Trachea)	1.538e-06	0.04591	33	184	AXIN2,ADRA2C,AQP3,TNFRSF25,TNFSF14,PXDC1,BDH1,CKB,CCR4,NR1D1,SOX13,ACAP1,HS3ST3B1,ESPN,SERPINB1,CD96,FAAH,MEI4,LRRN2,SYTL1,IGF1R,IL12RB1,SPRN,LCK,NPAS2,TESC,RORA,TMEM176A,ST6GALNAC1,THY1,PRRT1,PSD4,BCL11B	Pubmed	7530043	Direct determination of the sequence recognition requirements of the SH2 domains of SH-PTP2.	Pubmed	0.01284	1	1	2	PDGFRB
Pubmed	21047919	Placental HtrA3 is regulated by oxygen tension and serum levels are altered during early pregnancy in women destined to develop preeclampsia.	Pubmed	0.01276	1	1	1	HTRA3	ToppCell Atlas	b86cc48b744b3206880ec1373fe6068e14bf9680	Control-CD8+_T_activated|Control / Disease group and Cell class	COVID-19 T cell Atlas (BAL)	1.538e-06	0.04591	33	184	TMEM200A,OSBPL5,FBXO32,IFITM1,ATP6V1B2,KAT2B,ZNF689,CH25H,COL6A1,MAP3K8,RSAD2,TYMP,HERC5,ETS2,MYL9,RAI1,USP18,MROH6,ITPRIP,KPNA5,LAG3,MX2,LINC01806,PIM1,RIPOR1,TCTN1,RGS16,MCUR1,IFIH1,TRIM26,IFIT5,TMX1,EEF1AKMT1	Pubmed	29723194	A direct link between MITF, innate immunity, and hair graying.	Pubmed	0.01284	1	1	2	IFIH1
Pubmed	20506496	A computational study of RNA binding and specificity in the tandem zinc finger domain of TIS11d.	Pubmed	0.01276	1	1	1	ZFP36L2	ToppCell Atlas	b0a251030d127858e68cf164be158f209a4d720f	tumor_Lung-Fibroblasts-Mesothelial_cells|tumor_Lung / Location, Cell class and cell subclass	Human Metastatic Lung Adenocarcinoma (Nayoung Kim et al)	1.538e-06	0.04591	33	184	AOX1,ALDH1A2,COL6A2,GALNT9,PLXNA4,GFPT2,SPEG,FGF9,FLNC,GATA4,SLITRK2,MGARP,GRIK2,MEDAG,HAS1,MEIS2,MEST,CTNNA3,PAPPA,RFLNA,RBFOX1,BNC2,PTGER3,HAND2-AS1,SH3GL3,PIEZO2,SLC16A2,SLIT3,SMTNL2,SULF1,TPM2,WNT2B,WT1	Pubmed	35478117	Combined OPCML and AXL Expression as a Prognostic Marker and OPCML Enhances AXL Inhibitor in Cholangiocarcinoma.	Pubmed	0.01284	1	1	2	OPCML
Pubmed	23647582	CB1 receptor signaling regulates social anxiety and memory.	Pubmed	0.01276	1	1	1	CNR1	ToppCell Atlas	b1c630ca2189d9d49402a5621b57618976fbea5c	megakaryocytic|World / Lineage and Cell class	Human Bone Marrow Atlas	1.538e-06	0.04591	33	184	WFDC1,PDLIM1,RAB3C,RGS6,MYL9,MED12L,TPTEP1,TSPAN9,GMPR,GUCY1B1,HGD,HTR2A,ITGA2B,ITPKA,KIFC3,MEIS1,SAMD14,NFIB,NRGN,PBX1,PARVB,SMOX,SEPTIN5,PRKG1,PTGER3,PTGS1,TMEM40,EFHC2,SPARC,SENCR,CLDN5,TPM1,VWF	Pubmed	26728555	Regulation of the imprinted Dlk1-Dio3 locus by allele-specific enhancer activity.	Pubmed	0.01284	1	1	2	DLK1
Pubmed	31447005	Expression of delta-like protein 3 is reproducibly present in a subset of small cell lung carcinomas and pulmonary carcinoid tumors.	Pubmed	0.01276	1	1	1	DLL3	ToppCell Atlas	f585cc19eced2ff90f09eeb7d8349b503a5f5ca9	LargeIntestine_GW_trimst-1.5-Mesenchymal-fibroblastic-Stromal_2_(NPY+)|LargeIntestine_GW_trimst-1.5 / Per Region, Age_group, Lineage, cell class, cell type	Cells of the human intestinal tract mapped across space and time	1.556e-06	0.04645	29	151	LRTM1,IFITM1,SLC16A3,PDLIM1,UAP1L1,DACH1,SEMA3A,GULP1,NSG1,LINC00896,ADAMTS13,DMKN,INHBA,LOXL2,LINC01571,PCSK6,HCG15,ENPP2,PLCG2,PTCH1,PTN,TMEM176A,SALL1,SDC2,CCDC68,LIMCH1,SULF1,TGFBI,ACKR3	Pubmed	8700517	The differentiation primary response gene MyD118, related to GADD45, encodes for a nuclear protein which interacts with PCNA and p21WAF1/CIP1.	Pubmed	0.01284	1	1	2	GADD45B
Pubmed	37874884	Binding of CaMKII to the NMDA receptor is sufficient for long-term potentiation.	Pubmed	0.01276	1	1	1	CAMK2A	ToppCell Atlas	73d6b7d09e88ef707aaba015ec5a68bc24638522	duodenum-Lymphocytic_T_CD4/8-lo-Trm_Tgd|duodenum / Manually curated celltypes from each tissue	Cross-tissue immune cell analysis reveals tissue-specific features in humans	1.556e-06	0.04645	29	151	FBRSL1,CD7,CDH17,NCR2,COL23A1,FCRL4,DPP6,BCL2L11,LINC00923,S1PR3,SPRY2,FGR,IL17C,PPP1R13L,KLRD1,MGAT3,NCAM1,NEDD9,PRPH,PTGER1,PTPN12,BCAS4,RADIL,TET1,MESP1,H4C16,ADD3-AS1,ZBTB16,AMZ1	Pubmed	16750586	Analysis of MAdCAM-1 and ICAM-1 polymorphisms in 365 Scandinavian patients with primary sclerosing cholangitis.	Pubmed	0.01284	1	1	2	MADCAM1
Pubmed	23540693	Endogenous retrotransposition activates oncogenic pathways in hepatocellular carcinoma.	Pubmed	0.01276	1	1	1	ABCB4	ToppCell Atlas	f3406094ce79cc80398b82d58ca6fd87a96e68d4	facs-Lung-EPCAM-24m-Mesenchymal-Myofibroblast|Lung / Lung_Trachea - method, tissue, subtissue, age, lineage, cell ontology and free annotation	Mouse Aging Atlas- Tabula Muris Senis	1.556e-06	0.04645	29	151	KCTD16,AK4,CD79B,RHOU,CHD5,GSDME,SRGAP3,ESPN,MZB1,TMEM97,GPER1,HPSE2,SBK1,MYOCD,SCX,LAG3,LMO1,MDGA1,DUSP26,RBFOX1,PYCR1,ECHDC2,TXLNG,GREM2,TPM2,DIPK1B,FMN2,ATP10A,SLC45A4	Pubmed	23164156	Intrahepatic mRNA levels of SOCS1 and SOCS3 are associated with cirrhosis but do not predict virological response to therapy in chronic hepatitis C.	Pubmed	0.01284	1	1	2	SOCS1
Pubmed	27871085	Plasma Renalase is Not Associated with Blood Pressure and Brachial-Ankle Pulse Wave Velocity in Chinese Adults With Normal Renal Function.	Pubmed	0.01276	1	1	1	RNLS	ToppCell Atlas	8bfec17cbc696adfe0fda7c7c871b17d7d69bac9	duodenum-Lymphocytic_T_CD4/8-lo|duodenum / Manually curated celltypes from each tissue	Cross-tissue immune cell analysis reveals tissue-specific features in humans	1.556e-06	0.04645	29	151	FBRSL1,CD7,CDH17,NCR2,COL23A1,FCRL4,DPP6,BCL2L11,LINC00923,S1PR3,SPRY2,FGR,IL17C,PPP1R13L,KLRD1,MGAT3,NCAM1,NEDD9,PRPH,PTGER1,PTPN12,BCAS4,RADIL,TET1,MESP1,H4C16,ADD3-AS1,ZBTB16,AMZ1	Pubmed	15075229	The transcription factor Snail downregulates the tight junction components independently of E-cadherin downregulation.	Pubmed	0.01284	1	1	2	SNAI1
Pubmed	16523516	The ARX mutations: a frequent cause of X-linked mental retardation.	Pubmed	0.01276	1	1	1	ARX	ToppCell Atlas	523dcd243c285a6b74830a93c82cca8784edd658	facs-Lung-EPCAM-24m-Mesenchymal-pulmonary_interstitial_fibroblast|Lung / Lung_Trachea - method, tissue, subtissue, age, lineage, cell ontology and free annotation	Mouse Aging Atlas- Tabula Muris Senis	1.556e-06	0.04645	29	151	KCTD16,AK4,CD79B,RHOU,CHD5,GSDME,SRGAP3,ESPN,MZB1,TMEM97,GPER1,HPSE2,SBK1,MYOCD,SCX,LAG3,LMO1,MDGA1,DUSP26,RBFOX1,PYCR1,ECHDC2,TXLNG,GREM2,TPM2,DIPK1B,FMN2,ATP10A,SLC45A4	Pubmed	23019329	The potassium channel interacting protein 3 (DREAM/KChIP3) heterodimerizes with and regulates calmodulin function.	Pubmed	0.01284	1	1	2	KCNIP3
Pubmed	18565216	Altered fractalkine cleavage potentially promotes local inflammation in NOD salivary gland.	Pubmed	0.01276	1	1	1	CX3CL1	ToppCell Atlas	9ddf87e586d2378984cd007c60f7dc254845f8f3	facs-Pancreas-Endocrine-18m-Endothelial-endothelial_cell|Pancreas / Large_Intestine_Pancreas_Liver - method, tissue, subtissue, age, lineage, cell ontology and free annotation	Mouse Aging Atlas- Tabula Muris Senis	1.618e-06	0.0483	32	176	NRP1,COL13A1,LRRC3B,ADAMTSL2,SOX7,EGFL7,RASGRP2,TMEM88,ERG,CLEC1A,CDC42EP2,FGF3,FLT4,PCDH17,KANK3,AFAP1L1,LDHA,LTF,MCAM,STK32C,MSN,PTGS1,MMRN2,BTNL9,LIMS2,PIEZO2,NRROS,ARAP3,DDAH1,CYP26B1,CLDN15,CD177	Pubmed	26283863	Variable phenotypic expressivity in inbred retinal degeneration mouse lines: A comparative study of C3H/HeOu and FVB/N rd1 mice.	Pubmed	0.01284	1	1	2	PDE6B
Pubmed	27075829	Plasma PCSK9 level is unrelated to blood pressure and not associated independently with carotid intima-media thickness in hypertensives.	Pubmed	0.01276	1	1	1	PCSK9	ToppCell Atlas	e987e741fcf1bed8598a5060700efd3018f8123b	facs-Pancreas-Endocrine-18m-Endothelial-nan|Pancreas / Large_Intestine_Pancreas_Liver - method, tissue, subtissue, age, lineage, cell ontology and free annotation	Mouse Aging Atlas- Tabula Muris Senis	1.618e-06	0.0483	32	176	NRP1,COL13A1,LRRC3B,ADAMTSL2,SOX7,EGFL7,RASGRP2,TMEM88,ERG,CLEC1A,CDC42EP2,FGF3,FLT4,PCDH17,KANK3,AFAP1L1,LDHA,LTF,MCAM,STK32C,MSN,PTGS1,MMRN2,BTNL9,LIMS2,PIEZO2,NRROS,ARAP3,DDAH1,CYP26B1,CLDN15,CD177	Pubmed	16847823	Breast cancer cells secreted platelet-derived growth factor-induced motility of vascular smooth muscle cells is mediated through neuropilin-1.	Pubmed	0.01284	1	1	2	NRP1
Pubmed	23383189	Live-cell imaging of the association of STAT6-GFP with mitochondria.	Pubmed	0.01276	1	1	1	STAT6	ToppCell Atlas	db3a6ddcafc02befeaa7e043e15cc9cc4222d569	Primary_Motor_Cortex_(M1)-Non-neuronal-Macroglial-Astrocyte-Astro_L1_FGFR3_MT1G|Primary_Motor_Cortex_(M1) / Sample group (Anatomical region groups), lineage, cell class, cell subclass and cell type	Human Multiple Cortical Areas SMART-seq	1.618e-06	0.0483	32	176	IFITM1,RGS20,ZNRF4,ZFP36L1,ZFP36L2,ENTPD2,PAMR1,SOX13,LRIG1,NCAN,ADGRV1,PSD2,GRIN2C,ATOH8,CLYBL-AS3,HES1,ID1,KCNN3,MYO10,NOTCH1,AHNAK,NKAIN4,ACSS3,GLIS3,RFX2,PRDM16,MLC1,TFAP2A,SH3PXD2B,PLSCR4,RGL3,PAPLN	Pubmed	26694616	Molecular Basis of Enhanced Activity in Factor VIIa-Trypsin Variants Conveys Insights into Tissue Factor-mediated Allosteric Regulation of Factor VIIa Activity.	Pubmed	0.01284	1	1	2	F7
Pubmed	23948784	Estimating dopamine Dâ‚‚ receptor occupancy for doses of 8 antipsychotics: a meta-analysis.	Pubmed	0.01276	1	1	1	DRD2	ToppCell Atlas	52075fc3dd5eddf4e8f15e6c5d4a953da1b32c4a	lung_parenchyma-Endothelial-Blood_vessels-EC_venous_systemic-Asian|lung_parenchyma / Tissue groups, Lineages, Lineage subclass, Cell class Per Ethnicity	The Integrated Human Lung Cell Atlas	1.618e-06	0.0483	32	176	LINC01235,DOC2B,ANGPT2,SCARF1,DCHS1,BCR,WWTR1,CCM2L,PLCXD3,ELK3,EGFL7,TMEM88,ERG,PCDH17,HES1,ID1,SHISAL1,INHBB,MEOX1,NFIB,TAMALIN,PAX6,PDE2A,ENPP2,BNC2,OTUD7A,MMRN2,CCDC178,ST6GAL1,SPARC,LINC01013,VWF	Pubmed	23034923	CCAAT/enhancer binding protein beta is expressed in satellite cells and controls myogenesis.	Pubmed	0.01284	1	1	2	CEBPB
Pubmed	34371096	Chemerin levels and its genetic variants are associated with Gestational diabetes mellitus: A hospital-based study in a Chinese cohort.	Pubmed	0.01276	1	1	1	RARRES2	ToppCell Atlas	9125caa27bf790f6b1b960a86c09b4bcb1b58641	Control-B_cells|Control / group, cell type (main and fine annotations)	COVID-19 Lung Autopsy Data (SCP1219)	1.618e-06	0.0483	32	176	CPNE5,WDFY4,ADAM19,BCL2,BMP6,CD79B,CNR2,CHST11,BCL2L11,EBF1,MZB1,IKZF1,CHST15,STEAP1B,HVCN1,BACH2,BCL11A,P2RX5,LINC00926,TMEM154,PLCG2,POU2F2,TSBP1-AS1,BANK1,ST6GAL1,FNBP1,ARHGAP15,SEL1L3,SMCHD1,TRAF3,TXNDC5,SPATS2	Pubmed	16424215	Induction of suppressor of cytokine signaling-1 by Toxoplasma gondii contributes to immune evasion in macrophages by blocking IFN-gamma signaling.	Pubmed	0.01284	1	1	2	SOCS1
Pubmed	33168814	LncRNA NEAT1 remodels chromatin to promote the 5-Fu resistance by maintaining colorectal cancer stemness.	Pubmed	0.01276	1	1	1	NEAT1	ToppCell Atlas	fc5787946f5a10056d326d070620575ae4081836	Nasal_Brush-Epithelial-Basal_2|Nasal_Brush / Tissue, Lineage and Cell class of Lung Cells from 10X	A Cellular Census of Human Lungs (Vieira Braga et al)	1.618e-06	0.0483	32	176	CSMD3,BMP2,DST,CH25H,LTB4R,SOX7,MARVELD1,EMP3,JPH4,GCK,FNDC1,FIBIN,GYPC,UBE2QL1,KCNJ3,MSN,NTF3,SERPINF1,SMOX,MAGEL2,BNC2,PTPRD,CRTAC1,MEG3,S100A2,SOX15,THY1,VSNL1,MEIS3,CA10,CPA6,GPR68	Pubmed	20194439	Spermatogenesis rescue in a mouse deficient for the ubiquitin ligase SCF{beta}-TrCP by single substrate depletion.	Pubmed	0.01284	1	1	2	SNAI1
Pubmed	30945122	Impact of rs12917 MGMT Polymorphism on [	Pubmed	0.01276	1	1	1	MGMT	ToppCell Atlas	92ebcea9b2b22601234b76d7a98f0410b905a87b	facs-Pancreas-Endocrine-18m-Endothelial|Pancreas / Large_Intestine_Pancreas_Liver - method, tissue, subtissue, age, lineage, cell ontology and free annotation	Mouse Aging Atlas- Tabula Muris Senis	1.618e-06	0.0483	32	176	NRP1,COL13A1,LRRC3B,ADAMTSL2,SOX7,EGFL7,RASGRP2,TMEM88,ERG,CLEC1A,CDC42EP2,FGF3,FLT4,PCDH17,KANK3,AFAP1L1,LDHA,LTF,MCAM,STK32C,MSN,PTGS1,MMRN2,BTNL9,LIMS2,PIEZO2,NRROS,ARAP3,DDAH1,CYP26B1,CLDN15,CD177	Pubmed	8183930	Spatiotemporal expression patterns of chicken ovalbumin upstream promoter-transcription factors in the developing mouse central nervous system: evidence for a role in segmental patterning of the diencephalon.	Pubmed	0.01284	1	1	2	NR2F1
Pubmed	19782129	The dopamine D4 receptor activates intracellular platelet-derived growth factor receptor beta to stimulate ERK1/2.	Pubmed	0.01276	1	1	1	DRD4	ToppCell Atlas	3b5d12d5c22e32fbe80c3716ff14a7ae5769c165	droplet-Lung-1m-Hematologic-myeloid-classical_monocyte|1m / method, tissue, age, lineage, sublineage, cell ontologies, cell type and subtype	Mouse Aging Atlas- Tabula Muris Senis (Lung and Trachea)	1.618e-06	0.0483	32	176	HACD4,GAS7,APOBEC1,ATP1A3,STX11,CAPG,CEBPB,LTB4R,CRIP1,GALNT9,PTPN18,FGR,EMB,CYRIB,CAMKK2,GM2A,LILRB4,GPX1,CD300A,IRF5,ITGAM,LGALS3,LYN,PIM1,AHNAK,NRROS,TGFBI,XDH,DUSP22,NADK,UNC93B1,CD177	Pubmed	24647585	Expression patterns of WNT/Î²-CATENIN signaling molecules during human tooth development.	Pubmed	0.01284	1	1	2	WNT5A
Pubmed	17255960	Fibroblast growth factor receptor 3 mutations in epidermal nevi and associated low grade bladder tumors.	Pubmed	0.01276	1	1	1	FGFR3	ToppCell Atlas	7cf1a06ceee1ec06532f44c729c31b4d58e5ea49	NS-critical-d_16-33-Epithelial-FOXN4+|d_16-33 / Location, Severity, dps_group, Lineage and Cell class of Upper airway (combined)	Upper Airway and Bronchi Atlas of COVID-19 Patients	1.618e-06	0.0483	32	176	CCDC74A,ADGRB2,CLDN10,LHX2,ADGRA2,NUF2,EML1,EPHB4,CEP78,ISYNA1,FIBCD1,SBK1,ME1,DEUP1,C8orf88,POGLUT3,PCSK6,CYP2S1,KCTD15,PTN,CEP120,CENPU,CRTAC1,MELTF-AS1,CCDC178,TMEM200B,TMEM200C,TRIM45,CCDC171,PRR32,HYLS1,DPY19L1	Pubmed	21976542	Novel chromosomal rearrangements and break points at the t(6;9) in salivary adenoid cystic carcinoma: association with MYB-NFIB chimeric fusion, MYB expression, and clinical outcome.	Pubmed	0.01284	1	1	2	NFIB
Pubmed	23934130	Microglial activation underlies cerebellar deficits produced by repeated cannabis exposure.	Pubmed	0.01276	1	1	1	CNR1	ToppCell Atlas	e556ba6171d23e4e7339b0a5c7545267465a0576	renal_medulla_nuclei-Adult_normal_reference-Mesenchymal-Myocytic_interstitial_cell-Degenerative_Vascular_Smooth_Muscle_Cell|renal_medulla_nuclei / Celltypes from Cells and Nuclei per compartment and clinical group	Integrated Single-nucleus and Single-cell RNA-seq of the Adult Human Kidney	1.618e-06	0.0483	32	176	ACTB,FOXO6,BCAT1,CD79B,NOXO1,CNN1,COL6A2,CHRDL1,MYL9,FLNC,SORBS1,FSTL1,SYNPO,HSPB6,MYOCD,C2CD4C,KCNH2,LGALS1,SPEGNB,MYH11,DUSP26,FXYD1,PRPH,PTGS2,TMEM200B,EHD2,SMTN,PALLD,C3orf70,TIMP2,TPM2,FJX1	Pubmed	27147651	Striatopallidal Neuron NMDA Receptors Control Synaptic Connectivity, Locomotor, and Goal-Directed Behaviors.	Pubmed	0.01284	1	1	2	GRIN1
Pubmed	34228897	Role of L1CAM in retinoblastoma tumorigenesis: identification of novel therapeutic targets.	Pubmed	0.01276	1	1	1	L1CAM	ToppCell Atlas	62870115e31170c8b42eec57c709e0fe32388b37	Brain_organoid-organoid_Velasco_nature-3_mon-Neuronal-Immature_Interneurons|3_mon / Sample Type, Dataset, Time_group, and Cell type.	Integration of Four Brain Organoid Datasets and One Fetal Brain Dataset	1.618e-06	0.0483	32	176	ACTB,ACTG1,TLE5,DLK1,SP8,RGN,ERBB4,SLC12A8,ANXA10,HMGN2,HSPA1A,HSPB1,GALP,VWA5A,MEIS2,MEST,PAX6,DCDC1,POU3F4,PRKX,PTMA,KLHDC8A,RPL3,RPL18A,RPS2,ARX,CHD7,CACNA2D3,GRIP2,SYNDIG1L,LAMP5,DPF3	Pubmed	12528817	Neuregulin-1 and erbB4 immunoreactivity is associated with neuritic plaques in Alzheimer disease brain and in a transgenic model of Alzheimer disease.	Pubmed	0.01284	1	1	2	ERBB4
Pubmed	36861440	Genomic analysis reveals germline and somatic PDGFRB variants with clinical implications in familial infantile myofibromatosis.	Pubmed	0.01276	1	1	1	PDGFRB	ToppCell Atlas	76e0e8616e1eb4be46bfa244e3b937a3e8fc7a32	renal_medulla_nuclei-Adult_normal_reference-Mesenchymal-Myocytic_interstitial_cell-Degenerative_Vascular_Smooth_Muscle_Cell-|renal_medulla_nuclei / Celltypes from Cells and Nuclei per compartment and clinical group	Integrated Single-nucleus and Single-cell RNA-seq of the Adult Human Kidney	1.618e-06	0.0483	32	176	ACTB,FOXO6,BCAT1,CD79B,NOXO1,CNN1,COL6A2,CHRDL1,MYL9,FLNC,SORBS1,FSTL1,SYNPO,HSPB6,MYOCD,C2CD4C,KCNH2,LGALS1,SPEGNB,MYH11,DUSP26,FXYD1,PRPH,PTGS2,TMEM200B,EHD2,SMTN,PALLD,C3orf70,TIMP2,TPM2,FJX1	Pubmed	34939898	Type IIA topoisomerase (TOP2A) triggers epithelial-mesenchymal transition and facilitates HCC progression by regulating Snail expression.	Pubmed	0.01284	1	1	2	SNAI1
Pubmed	26404900	ISPD mutations account for a small proportion of Italian Limb Girdle Muscular Dystrophy cases.	Pubmed	0.01276	1	1	1	CRPPA	ToppCell Atlas	1bf8fed48bd224f09efe90a38233b1f01d7311fe	droplet-Marrow-BM_(NON-STC)-30m-Myeloid-monocyte|Marrow / Spleen_Marrow_Thymus - method, tissue, subtissue, age, lineage, cell ontology and free annotation	Mouse Aging Atlas- Tabula Muris Senis	1.618e-06	0.0483	32	176	HACD4,APOBEC1,APOC1,CEBPB,CRIP1,GALNT9,CTSZ,F11R,EMB,LSR,NAAA,GM2A,GNGT2,CD300A,HMOX1,IRF8,IFNGR1,IRF5,LGALS1,LGALS3,MARCKS,PRDX1,AHNAK,PITPNA,POU2F2,LGMN,RNH1,S100A10,NRROS,TGFBI,TNFRSF1B,DUSP22	Pubmed	25681470	Hypoxia promotes HO-8910PM ovarian cancer cell invasion via Snail-mediated MT1-MMP upregulation.	Pubmed	0.01284	1	1	2	SNAI1
Pubmed	33978457	Long Intergenic Nonprotein Coding RNA 173 Inhibits Tumor Growth and Promotes Apoptosis by Repressing Sphingosine Kinase 1 Protein Expression in Pancreatic Cancer.	Pubmed	0.01276	1	1	1	LINC00173	ToppCell Atlas	8f9d2a763b79cafe26dcbf3dba980d473a0b9873	droplet-Lung-1m-Hematologic-myeloid-classical_monocyte-classical_monocyte_l2|1m / method, tissue, age, lineage, sublineage, cell ontologies, cell type and subtype	Mouse Aging Atlas- Tabula Muris Senis (Lung and Trachea)	1.618e-06	0.0483	32	176	HACD4,GAS7,APOBEC1,ATP1A3,STX11,CAPG,CEBPB,LTB4R,CRIP1,GALNT9,PTPN18,FGR,EMB,CYRIB,CAMKK2,GM2A,LILRB4,GPX1,CD300A,IRF5,ITGAM,LGALS3,LYN,PIM1,AHNAK,NRROS,TGFBI,XDH,DUSP22,NADK,UNC93B1,CD177	Pubmed	18483254	Ikaros modulates cholesterol uptake: a link between tumor suppression and differentiation.	Pubmed	0.01284	1	1	2	IKZF1
Pubmed	19941835	Aberrant glutamate receptor 5 expression in temporal lobe epilepsy lesions.	Pubmed	0.01276	1	1	1	GRIK1	ToppCell Atlas	1e58382cfa11e6e4454d1e6d183ca206c6e47b47	primary_auditory_cortex_(A1C)-Neuronal-Glutamatergic_Excit-Glut_IT_RORB_THEMIS_LINC00507-Exc_L3-4_RORB_SEMA6D|primary_auditory_cortex_(A1C) / Sample group (Anatomical region groups), lineage, cell class, cell subclass and cell type	Human Multiple Cortical Areas SMART-seq	1.618e-06	0.0483	32	176	LRRC4C,OR14I1,COL6A1,LOC105373893,RXFP1,LINC03000,TSPAN9,GRB7,POU6F2,HTR2A,BRINP3,DNAH14,OTOGL,ZBTB7C,OPRM1,SNTG1,LOC105370456,MAPK4,GLIS3,ZBBX,RIT2,TRPM3,TAFA1,ANO3,CUX2,CDH22,LY86-AS1,LINC01310,SLC30A3,CA10,CRACDL,CPNE4	Pubmed	21724852	Delta-like 1/fetal antigen-1 (Dlk1/FA1) is a novel regulator of chondrogenic cell differentiation via inhibition of the Akt kinase-dependent pathway.	Pubmed	0.01284	1	1	2	DLK1
Pubmed	8615769	Fibrates induce mdr2 gene expression and biliary phospholipid secretion in the mouse.	Pubmed	0.01276	1	1	1	ABCB4	ToppCell Atlas	eec901943b40ff4bf2eaca8350c409f5f1dd5dbd	bone_marrow-Lymphocytic_B-Pre-B|bone_marrow / Manually curated celltypes from each tissue	Cross-tissue immune cell analysis reveals tissue-specific features in humans	1.618e-06	0.0483	32	176	FOXO6,BAIAP3,LDLRAD4,CD72,CD79B,KANK2,AKAP12,RHOBTB1,SHANK1,DTX1,EBF1,EMP2,MZB1,DENND2A,NOXA1,CECR2,BACH2,LINC02202,AFF3,LAMA5,MYO1C,P2RX5,NKAIN4,PRKCG,STK32B,SOX8,SPTBN1,TMEM131L,TCF3,DIPK1B,LAMP5,LOC105371899	Pubmed	8940045	Factor VII central. A novel mutation in the catalytic domain that reduces tissue factor binding, impairs activation by factor Xa, and abolishes amidolytic and coagulant activity.	Pubmed	0.01284	1	1	2	F7
Pubmed	22590977	CTHRC1 is upregulated by promoter demethylation and transforming growth factor-Î²1 and may be associated with metastasis in human gastric cancer.	Pubmed	0.01276	1	1	1	CTHRC1	ToppCell Atlas	052b54c4337ca728974a106b6dbd3b72dd28eb23	356C-Lymphocytic-NK_cells-NK_cell_A2|NK_cells / Donor, Lineage, Cell class and subclass (all cells)	Tissue Stability Cell Atlas - Lung Cells	1.618e-06	0.0483	32	176	ANK1,AOX1,ADAM19,PXDC1,RILP,AKR1E2,DMD,FAM178B,AHSP,FAM161A,KLF1,FZD2,SAV1,SYNPO,HSPB6,KCNH2,LAMA5,LRP5,BCL11A,C8orf88,PBX1,LINC00926,RAB3IL1,BANK1,KHDRBS2,ST8SIA1,LIMS2,FAM83F,XK,PLSCR4,TMPRSS9,MAFK	Pubmed	35393335	Overlapping cortical malformations in patients with pathogenic variants in	Pubmed	0.01284	1	1	2	GRIN1
Pubmed	16061565	Familial scaphocephaly syndrome caused by a novel mutation in the FGFR2 tyrosine kinase domain.	Pubmed	0.01276	1	1	1	FGFR2	ToppCell Atlas	7c1ecec45b5fe5e73cbce0fadca726ffd10c0316	BAL-Control-Lymphocyte-B|Control / Location, Disease Group and Cell group (2021.02.28)	Integration of Multiple Sampling Location of COVID-19 Patients	1.618e-06	0.0483	32	176	ZNF608,CPNE5,ASS1,CAPN12,SGCE,CD79B,CNR2,FCRL4,LINC00426,EBF1,MZB1,FKBP11,ARID5B,MED12L,CARD11,CCDC102A,FAM222A,HTR3A,IRS1,KCNN3,AMDHD1,LINC00926,BANK1,PLEKHH3,SDC1,ST6GAL1,BCAS4,SPAG1,SPAG4,H4C16,SDR16C5,MIR3681HG	Pubmed	19217934	Energy-restricted pair-feeding normalizes low levels of brain-derived neurotrophic factor/tyrosine kinase B mRNA expression in the hippocampus, but not ventromedial hypothalamic nucleus, in diet-induced obese mice.	Pubmed	0.01284	1	1	2	NTRK2
Pubmed	15078564	Context-dependent effects of CB1 cannabinoid gene disruption on anxiety-like and social behaviour in mice.	Pubmed	0.01276	1	1	1	CNR1	ToppCell Atlas	89d407a88b5956559a589425b89b3eb8dc78e1dd	control-Lymphoid-CTL|Lymphoid / Severity, Lineage and Cell class of Nasopharyngeal (NS) Samples from Patients and Controls	Upper Airway and Bronchi Atlas of COVID-19 Patients	1.639e-06	0.04894	34	193	ODF2L,AOAH,SFMBT2,TNFSF14,ZFP36L2,CASP3,TMED4,CD6,CD7,SUN2,SEPSECS,EIF4A2,CD96,CEP85L,NMUR1,IKZF1,EMB,KLF13,GZMM,KLRD1,AMIGO2,LAG3,LCK,LCP2,MSN,AHNAK,PRKCH,RESF1,RORA,ATXN1,DCBLD1,BCL11B,DENND1B,CDC42SE2	Pubmed	11094064	DREAM-alphaCREM interaction via leucine-charged domains derepresses downstream regulatory element-dependent transcription.	Pubmed	0.01284	1	1	2	KCNIP3
Pubmed	25320962	COMT haplotypes modulate associations of antenatal maternal anxiety and neonatal cortical morphology.	Pubmed	0.01276	1	1	1	COMT	ToppCell Atlas	5d42979d811ee13a07dee08a3743a90776017cb4	droplet-Pancreas-Endocrine-18m-Endothelial-endothelial_cell|Pancreas / Large_Intestine_Pancreas_Liver - method, tissue, subtissue, age, lineage, cell ontology and free annotation	Mouse Aging Atlas- Tabula Muris Senis	1.639e-06	0.04894	34	193	TSPAN18,LTBP4,ANGPT2,NRP1,COL4A1,COL13A1,EGFL7,TMEM88,ERG,CLEC1A,DLC1,CDC42EP2,FLT4,PCDH17,GPR4,KANK3,AFAP1L1,ID1,ITPRIP,INHBB,MCAM,MSN,PRKCH,CAVIN3,MMRN2,BTNL9,EHD2,SMTN,LIMS2,PIEZO2,SPARC,ARAP3,NRARP,CLDN15	Pubmed	18938132	The F-actin filament capping protein CapG is a bona fide nucleolar protein.	Pubmed	0.01284	1	1	2	CAPG
Pubmed	22612989	Operant behavior to obtain palatable food modifies neuronal plasticity in the brain reward circuit.	Pubmed	0.01276	1	1	1	CNR1	ToppCell Atlas	ba31e6ffe51f5b09d1f858370f171a3aa86bf71b	respiratory_airway_nasal-Immune_Myeloid-Myeloid-Migratory_DCs-Asian|respiratory_airway_nasal / Tissue groups, Lineages, Lineage subclass, Cell class Per Ethnicity	The Integrated Human Lung Cell Atlas	1.639e-06	0.04894	34	193	PLIN2,KCNAB2,APOC1,WDFY4,POLD4,ADAM19,BCL2A1,TNFRSF11A,PCED1B,ELMO1,PRDX6-AS1,TVP23A,CCDC102A,LILRB4,HMOX1,IRF8,LGALS1,MGAT3,LINC02361,ENPP2,PARVB,SERPINB9,SIGLEC15,PTGS2,FAM118A,RENBP,TMEM176A,CCL17,MTF2,SLC17A9,PIK3R5,TRAF1,WIPF1,TMC8	Pubmed	24395444	The roles of Wnt5a, JNK and paxillin in the occurrence of metastasis of pancreatic adenocarcinoma.	Pubmed	0.01284	1	1	2	WNT5A
Pubmed	30784161	Evaluation of a rare glucose-dependent insulinotropic polypeptide receptor variant in a patient with diabetes.	Pubmed	0.01276	1	1	1	GIPR	ToppCell Atlas	c13e2612330ca8b9a8c206e588b26025c4f5898c	droplet-Pancreas-PANCREAS-30m-Epithelial-pancreatic_ductal_cel|Pancreas / Large_Intestine_Pancreas_Liver - method, tissue, subtissue, age, lineage, cell ontology and free annotation	Mouse Aging Atlas- Tabula Muris Senis	1.639e-06	0.04894	34	193	ENC1,APOC1,PLPP2,KCNK5,CCND1,ZFP36L1,CAPG,CLDN10,TMEM229A,KIAA0040,DSG2,GMNN,EMP2,EPHX1,WFDC2,DCDC2,ACOT1,MYL12A,ONECUT1,HPN,HES1,KCNQ1,KIFC3,MAL,NFIB,TESC,NUDT19,FIGN,CLMN,TMEM176A,SOX9,SPP1,TGIF1,TIMP2	Pubmed	8541216	Restricted expression of type-II TGF beta receptor in murine embryonic development suggests a central role in tissue modeling and CNS patterning.	Pubmed	0.01284	1	1	2	TGFB2
Pubmed	19172990	Genetic analysis of autosomal recessive osteopetrosis in Chuvashiya: the unique splice site mutation in TCIRG1 gene spread by the founder effect.	Pubmed	0.01276	1	1	1	TCIRG1	ToppCell Atlas	97c0730aad9135ac681250b3871cc094a28f80a7	droplet-Pancreas-Endocrine-18m-Endothelial|Pancreas / Large_Intestine_Pancreas_Liver - method, tissue, subtissue, age, lineage, cell ontology and free annotation	Mouse Aging Atlas- Tabula Muris Senis	1.639e-06	0.04894	34	193	TSPAN18,LTBP4,ANGPT2,NRP1,COL4A1,COL13A1,EGFL7,TMEM88,ERG,CLEC1A,DLC1,CDC42EP2,FLT4,PCDH17,GPR4,KANK3,AFAP1L1,ID1,ITPRIP,INHBB,MCAM,MSN,PRKCH,CAVIN3,MMRN2,BTNL9,EHD2,SMTN,LIMS2,PIEZO2,SPARC,ARAP3,NRARP,CLDN15	Pubmed	18289755	No genetic association between polymorphisms in the kainate-type glutamate receptor gene, GRIK4, and schizophrenia in the Chinese population.	Pubmed	0.01284	1	1	2	GRIK4
Pubmed	26078290	CD248/endosialin critically regulates hepatic stellate cell proliferation during chronic liver injury via a PDGF-regulated mechanism.	Pubmed	0.01276	1	1	1	CD248	ToppCell Atlas	1b6317b740cad2439f08b9e9895426d861e7a161	droplet-Lung-3m-Endothelial-capillary_endothelial|3m / method, tissue, age, lineage, sublineage, cell ontologies, cell type and subtype	Mouse Aging Atlas- Tabula Muris Senis (Lung and Trachea)	1.639e-06	0.04894	34	193	TSPAN18,WFDC1,SOX7,F11R,EDN1,BCL6B,PLLP,EFNA1,ELK3,EGFL7,EPHB4,TMEM88,CLEC1A,NSG1,PCDH17,AFAP1L1,ID1,IMPDH1,ITGA3,MCAM,PRICKLE1,PDGFB,PARVB,CASZ1,RGS12,MMRN2,TMEM100,LIMS2,MCF2L,WSCD1,ARAP3,CLDN5,DDAH1,AARD	Pubmed	22334046	Directional gating of synaptic plasticity by GPCRs and their distinct downstream signalling pathways.	Pubmed	0.01284	1	1	2	GRIN2A
Pubmed	36584483	Genetic interaction between GABRA1 and ERBB4 variants in the pathogenesis of genetic generalized epilepsy.	Pubmed	0.01276	1	1	1	ERBB4	ToppCell Atlas	54604c2c5dce2ff6f3ec7ca82b595b09b8cdafe8	PBMC_fresh-frozen-Mild-Moderate_convalescent_d36-51-Lymphocytic-Lymphocytic_T-CD8-positive,_alpha-beta_T_cell-T_CD8_c08-IL2RB|Mild-Moderate_convalescent_d36-51 / Compartment, severity and other cell annotations on 10x 3' data (130k)	Large Scale COVID-19 Single Cell Data (Ren et al.)	1.639e-06	0.04894	34	193	OSBPL5,AOAH,IFITM1,RUNX3,CD7,MYOM2,COL13A1,CTBP2,ARL4C,NMUR1,CEP78,SPON2,CXXC5,CARD11,ARK2C,PLAAT3,GZMM,CD300A,TBC1D31,ITGAM,KLRD1,SYTL3,MBP,NCAM1,PDGFRB,PRKCH,BNC2,LGALS9B,PTGDR,PTPN12,CHST12,RAP1GAP2,MLC1,ZBTB16	Pubmed	20605779	Binding of the receptor tyrosine kinase TrkB to the neural cell adhesion molecule (NCAM) regulates phosphorylation of NCAM and NCAM-dependent neurite outgrowth.	Pubmed	0.01284	1	1	2	NTRK2
Pubmed	37695913	Autism- and epilepsy-associated	Pubmed	0.01276	1	1	1	EEF1A2	ToppCell Atlas	a6b3bd01e585e2e3fbe9bf693a2e385773123f8e	Control-Myeloid-Monocyte-derived_macrophages|Control / group, cell type (main and fine annotations)	COVID-19 Lung Autopsy Data (SCP1219)	1.639e-06	0.04894	34	193	ABR,TBC1D14,PREX1,AOAH,GAS7,WDFY4,SFMBT2,LDLRAD4,FCHO2,ARHGAP22,CHST11,CTSZ,ELMO1,DTNA,FKBP5,ATG7,RAB31,NFAM1,IRAK3,KCNMA1,LCP2,ME1,MGAT1,LGMN,RTN1,TFEC,FRMD4A,CSGALNACT1,SLC9A9,ARHGAP26,TTYH3,TGFBI,SH3PXD2B,PIK3R5	Pubmed	18483210	Activation of bone marrow-derived microglia promotes photoreceptor survival in inherited retinal degeneration.	Pubmed	0.01284	1	1	2	PDE6B
Pubmed	16085504	Dopamine receptor (DRD2) genotype-dependent effects of nicotine on attention and distraction during rapid visual information processing.	Pubmed	0.01276	1	1	1	DRD2	ToppCell Atlas	1c701b6ab5f0f0239634adac94fa1c92bf3c36f4	COPD-Endothelial-VE_Arterial|COPD / Disease state, Lineage and Cell class	Resident Cell Populations in IPF and COPD	1.639e-06	0.04894	34	193	SYN3,DOC2B,THSD7A,MAGI1,WWTR1,SOX7,EDN1,EGFL7,ERG,CLEC1A,FBLN2,CPAMD8,SLC17A3,SULT1C4,PCDH17,FAM107A,ID1,MEIS2,NFIB,ENPP2,PTPRG,MMRN2,TMEM100,BTNL9,LIMS2,CCDC68,SPTBN1,SULF1,CLDN5,VWF,NDRG4,PLSCR4,ANO2,TMEM72-AS1	Pubmed	34502491	Autotaxin-LPA-LPP3 Axis in Energy Metabolism and Metabolic Disease.	Pubmed	0.01284	1	1	2	ENPP2
Pubmed	12177241	Loss of T-cadherin (CDH13, H-cadherin) expression in cutaneous squamous cell carcinoma.	Pubmed	0.01276	1	1	1	CDH13	ToppCell Atlas	4d08ebf555954d6a873a4b4c4d661dc5dd8a5bcb	MS-mDC1|MS / Condition, Cell_class and T cell subcluster	COVID-19 Cerebrospinal Fluid-derived (CSF) Leukecytes	1.639e-06	0.04894	34	193	ADORA2B,ANPEP,SHTN1,WDFY4,CCDC74A,CCND1,CKB,CLCN4,CTSZ,CYB5R3,CLEC1A,GMPR,XCR1,GPER1,GRN,FIBCD1,HTR3A,IRF8,LMNA,BCL11A,PAK1,SERPINF1,REPIN1,PTGER3,PTPRE,SH3D21,SH3RF2,ST14,TGFBI,RFPL4A,QPRT,RAB15,SMCO4,CCSER1	Pubmed	23056214	Transient scrotal hyperthermia induces lipid droplet accumulation and reveals a different ADFP expression pattern between the testes and liver in mice.	Pubmed	0.01284	1	1	2	PLIN2
Pubmed	20570887	Different tumor microenvironments contain functionally distinct subsets of macrophages derived from Ly6C(high) monocytes.	Pubmed	0.01276	1	1	1	LY6H	ToppCell Atlas	027e098ad018e782287f84eee0f77551018f2196	facs-Lung-EPCAM-3m-Mesenchymal-fibroblast_of_lung|Lung / Lung_Trachea - method, tissue, subtissue, age, lineage, cell ontology and free annotation	Mouse Aging Atlas- Tabula Muris Senis	1.639e-06	0.04894	34	193	CDH11,SCARF2,SLIT2,COL6A1,COL6A2,COL13A1,H6PD,ADAMTSL2,MRC2,CRISPLD2,ELN,FBLN1,SPON2,FHL1,FBLN5,NEBL,PRDM6,NEO1,BMPER,FXYD1,MXRA8,PTPRD,STEAP3,TMEM200B,SDC2,LIMCH1,PALLD,SOD3,SMTNL2,ADAMTS17,COLEC12,SMIM41,NT5DC2,OLFML3	Pubmed	31121161	The role of Olfaction in MCH-regulated spontaneous maternal responses.	Pubmed	0.01284	1	1	2	MCHR1
Pubmed	22213208	In vivo dopaminergic and behavioral responses to acute cocaine are altered in adenosine A(2A) receptor knockout mice.	Pubmed	0.01276	1	1	1	ADORA2A	ToppCell Atlas	ea345d34440b25f65358a53dc72831998d1c3620	NS-moderate-d_0-4|moderate / Location, Severity, dps_group, Lineage and Cell class of Upper airway (combined)	Upper Airway and Bronchi Atlas of COVID-19 Patients	1.639e-06	0.04894	34	193	ZNF608,TTLL10,SDK1,CELSR1,LRIG1,SRGAP3,ATP2C2,KIF19,DNAH6,WDPCP,ELN,EPHX1,ADGRV1,FAM161A,CHL1,MEIS2,ERICH3,NFIA,PCDH7,DCDC1,PLXNA2,PTPRF,TCTN1,GLIS3,DYNC2I1,ZBBX,CLMN,STEAP3,CCDC33,DNAH3,MARCHF10,ARMC3,DENND2B,CRACDL	Pubmed	29098625	C/EBPB-CITED4 in Exercised Heart.	Pubmed	0.01284	1	1	2	CEBPB
Pubmed	21047975	Promoter hypomethylation of COMT in human placenta is not associated with the development of pre-eclampsia.	Pubmed	0.01276	1	1	1	COMT	ToppCell Atlas	be0370b2f0093ad0b9d876297bd196d0160f3d99	severe-CD4+_Tcm|World / disease stage, cell group and cell class	PBMC Atlas of COVID-19 Patients (Guo et al.)	1.639e-06	0.04894	34	193	FBXO32,AQP3,BCL2,ZFP36L2,RPL36,LDLRAP1,TSC22D3,LRATD2,EPB41,SH3YL1,ARID5B,PABPC1,FOXP1,RBMX,SNHG8,GYPC,SERINC5,FAM133B,ITPKB,RPSA,ZNF101,LMO7,MAL,MCAM,DDIT4,NOP53,RPL3,RPL9,RPL18A,RPL31,RPS23,NFKBIZ,BCL11B,ZBTB16	Pubmed	31566039	A Distinctive Genomic and Immunohistochemical Profile for NOTCH3 and PDGFRB in Myofibroma With Diagnostic and Therapeutic Implications.	Pubmed	0.01284	1	1	2	PDGFRB
Pubmed	18230672	Impaired discrimination learning in mice lacking the NMDA receptor NR2A subunit.	Pubmed	0.01276	1	1	1	GRIN2A	ToppCell Atlas	524707b5a7c8e19935b158542393bf6a2250c5c9	Anterior_Cingulate_gyrus_(CgG)-Non-neuronal|Anterior_Cingulate_gyrus_(CgG) / Sample group (Anatomical region groups), lineage, cell class, cell subclass and cell type	Human Multiple Cortical Areas SMART-seq	1.639e-06	0.04894	34	193	KCNH8,PREX1,BMP7,KAT2B,ZFP36L1,ZFP36L2,PLEKHB1,ST18,HEPH,OLIG1,DOCK1,PLLP,CECR2,GRIN2C,PADI2,CLYBL-AS3,ITPKB,CDH20,LYN,MAL,MYO10,NOTCH1,NKAIN4,PTN,CHD7,PRDM16,SPP1,PHLDB1,MLC1,PSD4,TNS3,WIPF1,SEMA3B,PAPLN	Pubmed	27943404	The prevalence of ALK rearrangement in pulmonary adenocarcinomas in an unselected Caucasian population from a defined catchment area: impact of smoking.	Pubmed	0.01284	1	1	2	ALK
Pubmed	25777962	MGMT Expression Predicts PARP-Mediated Resistance to Temozolomide.	Pubmed	0.01276	1	1	1	MGMT	ToppCell Atlas	4a1b4a2faf741ffba5c84218af4df6a8b2a9f4de	facs-Lung-24m-Epithelial-alveolar_epithelial|24m / method, tissue, age, lineage, sublineage, cell ontologies, cell type and subtype	Mouse Aging Atlas- Tabula Muris Senis (Lung and Trachea)	1.639e-06	0.04894	34	193	ADORA2B,TMC4,APOC1,PLEKHB1,ARHGAP44,FASN,WFDC2,RASEF,IGSF5,GNMT,GRB7,RBPJL,SCX,MAL,ME1,TFCP2L1,IRX1,PTPRF,ABCD3,RAP1GAP,ANO1,IRX2,ESRP2,SCNN1A,SCNN1B,SDC1,SFTPD,PERP,ST14,MLC1,COBL,MTCL1,NKX2-1,EPS8L2	Pubmed	32193476	Recombinant expression, characterization, and quantification in human cancer cell lines of the Anaplastic Large-Cell Lymphoma-characteristic NPM-ALK fusion protein.	Pubmed	0.01284	1	1	2	ALK
Pubmed	1371399	Characterization of cDNA encoding mouse DNA repair protein O6-methylguanine-DNA methyltransferase and high-level expression of the wild-type and mutant proteins in Escherichia coli.	Pubmed	0.01276	1	1	1	MGMT	ToppCell Atlas	f5861cfa4401b476229a7c61cd64abad79a4bbfc	droplet-Lung-3m-Endothelial-capillary_endothelial-capillary_endothelial_cell|3m / method, tissue, age, lineage, sublineage, cell ontologies, cell type and subtype	Mouse Aging Atlas- Tabula Muris Senis (Lung and Trachea)	1.639e-06	0.04894	34	193	TSPAN18,WFDC1,SOX7,F11R,EDN1,BCL6B,PLLP,EFNA1,ELK3,EGFL7,EPHB4,TMEM88,CLEC1A,NSG1,PCDH17,AFAP1L1,ID1,IMPDH1,ITGA3,MCAM,PRICKLE1,PDGFB,PARVB,CASZ1,RGS12,MMRN2,TMEM100,LIMS2,MCF2L,WSCD1,ARAP3,CLDN5,DDAH1,AARD	Pubmed	29869456	CpG Island Methylator Phenotype and Methylation of Wnt Pathway Genes Together Predict Survival in Patients with Colorectal Cancer.	Pubmed	0.01284	1	1	2	WNT5A
Pubmed	22634313	A novel adipocytokine, chemerin exerts anti-inflammatory roles in human vascular endothelial cells.	Pubmed	0.01276	1	1	1	RARRES2	ToppCell Atlas	f7f2dc6aff02d096a282835094d26d12b3b73e61	(6)_Endothelial-C_(Capillary_Aerocyte_)|World / Lung cell shreds - cell class (v4) and cell subclass (v4)	Tissue Stability Cell Atlas - Lung Cells	1.639e-06	0.04894	34	193	PLEKHG1,SCARF1,CCND1,COL4A1,DACH1,EDN2,BCL6B,EGFL7,EMP2,ERG,PAK4,SEMA3A,FGF12,FLT4,PALD1,SULT1C4,PCDH17,GPR4,KANK3,AFAP1L1,HES1,IFNGR1,ITGA3,LAMA5,MCAM,PDGFB,TMEM100,BTNL9,SPARC,SPTBN1,AJAP1,CLDN5,NDRG4,LINC01082	Pubmed	15016732	FVIIa:TF induces cell survival via G12/G13-dependent Jak/STAT activation and BclXL production.	Pubmed	0.01284	1	1	2	F7
Pubmed	28157223	Novel variants in PAX6 gene caused congenital aniridia in two Chinese families.	Pubmed	0.01276	1	1	1	PAX6	ToppCell Atlas	c1817ad675b9f9d2d3436c8b9646edf89f0d4c82	E16.5-samps-Epithelial-Alveolar_epithelial_precursor|E16.5-samps / Age Group, Lineage, Cell class and subclass	Mouse_Lung_DevAtlas	1.639e-06	0.04894	34	193	ANXA4,ASS1,ALDH1A2,CLDN10,PLEKHB1,CELSR1,ARHGAP44,SPRY2,WFDC2,MBIP,LSR,IGSF5,INSC,GRB7,RBPJL,HPCAL1,LAMA5,LMO7,MAL,BEND4,IRX1,FREM2,PTPRF,ANO1,CCDC88C,IRX2,GRHL2,ESRP2,SDC1,PRDM16,SOX9,ST14,NKX2-1,EPS8L2	Pubmed	19661373	The BB genotype of heat-shock protein (HSP) 70-2 gene is associated with gastric pre-malignant condition in H. pylori-infected older patients.	Pubmed	0.01284	1	1	2	HSPA2
Pubmed	29325115	Fast sleep spindle density is associated with rs4680 (Val108/158Met) genotype of catechol-O-methyltransferase (COMT).	Pubmed	0.01276	1	1	1	COMT	ToppCell Atlas	174ef40331ca816f018dc9ef3ae2d121fdac3cf1	primary_auditory_cortex_(A1C)-Neuronal-GABAergic_Inh-GABA_SST-Inh_L4-6_SST_MTHFD2P6|primary_auditory_cortex_(A1C) / Sample group (Anatomical region groups), lineage, cell class, cell subclass and cell type	Human Multiple Cortical Areas SMART-seq	1.639e-06	0.04894	34	193	ZNF608,ANK1,RNASET2,RIPOR2,CYP26A1,GRIN3A,FREM1,TOX3,PCDH11X,RAB31,INHBB,KCNA3,OPRM1,PAPPA,PRKCG,PRKX,ROBO1,CLMP,CNTNAP3,HUNK,KCNIP1,TMEM200C,ARX,TENM3,SNRPN,CACNA2D3,NPAS3,ABTB3,KIAA1217,GRIP2,LINC00290,RANBP17,LRP8,FGD3	Pubmed	28531297	Mechanisms of Kappa Opioid Receptor Potentiation of Dopamine D2 Receptor Function in Quinpirole-Induced Locomotor Sensitization in Rats.	Pubmed	0.01284	1	1	2	DRD2
Pubmed	32546802	Liver-specific knockout of B cell lymphoma 6 suppresses progression of non-alcoholic steatohepatitis in mice.	Pubmed	0.01276	1	1	1	BCL6	ToppCell Atlas	3ecd7e84a6dbae3f555512c3c35bf359af2a9aed	lung_parenchyma-Endothelial-Lymphatic_EC|lung_parenchyma / Tissue groups, Lineages, Lineage subclass, Cell class Per Ethnicity	The Integrated Human Lung Cell Atlas	1.639e-06	0.04894	34	193	ANGPT2,TNFRSF11A,NRP2,HOMER3,AKAP12,RAB11FIP5,CHRDL1,DTX1,SEMA3D,ELK3,EGFL7,ERG,SEMA3A,FLNC,FLT4,PALD1,OXGR1,GYPC,KANK3,AFAP1L1,PALM,PDE2A,LINC01117,PPP1R2,OLFML2A,RGS16,STK32B,NR2F1-AS1,NR2F1,TFF3,TGFBR2,CLDN5,WFS1,PLSCR4	Pubmed	30187817	Identification of a novel GORASP2-ALK fusion in an ALK-positive large B-cell lymphoma.	Pubmed	0.01284	1	1	2	ALK
Pubmed	31026088	Knockdown of LASP2 inhibits the proliferation, migration, and invasion of cervical cancer cells.	Pubmed	0.01276	1	1	1	NEBL	ToppCell Atlas	88ac1e5b3bef4c7c91012034698f3176c9738725	E16.5-group-Epithelial|E16.5-group / lineage hierarchy within sample groups	Mouse developmental Lung	1.639e-06	0.04894	34	193	ANXA4,ASS1,ALDH1A2,CLDN10,PLEKHB1,CELSR1,ARHGAP44,SPRY2,WFDC2,MBIP,LSR,IGSF5,INSC,GRB7,RBPJL,HPCAL1,LAMA5,LMO7,MAL,BEND4,IRX1,FREM2,PTPRF,ANO1,CCDC88C,IRX2,GRHL2,ESRP2,SDC1,PRDM16,SOX9,ST14,NKX2-1,EPS8L2	Pubmed	12470870	Involvement of a spinal brain-derived neurotrophic factor/full-length TrkB pathway in the development of nerve injury-induced thermal hyperalgesia in mice.	Pubmed	0.01284	1	1	2	NTRK2
Pubmed	22345151	FGFR2 isoforms support epithelial-stromal interactions in thyroid cancer progression.	Pubmed	0.01276	1	1	1	FGFR2	ToppCell Atlas	c28b259070600ebe80bd93ba74f209488e7e8e5f	distal-Lymphocytic-CD8+_Naive_T|distal / Location, Lineage and Cell class from Smart-Seq	Human Lung Cell Atlas (HLCA)	1.639e-06	0.04894	34	193	KCNAB2,ZFP36L2,RUNX3,CD6,ACAP1,RIPOR2,DUSP2,ARL4C,CD96,IKZF1,CEP78,NLRC5,EMB,GZMM,IL12RB1,ITGA4,KLRD1,LAG3,LCK,LINC01588,PIP4K2A,PPP2R5C,PTGDR,TRG-AS1,MIAT,STK10,TNFRSF1B,ARHGAP45,PIK3R5,BCL11B,RASAL3,CDC42SE2,TMC8,FGD3	Pubmed	30934833	Mechanistic Insights in NeuroD Potentiation of Mineralocorticoid Receptor Signaling.	Pubmed	0.01284	1	1	2	NR3C2
Pubmed	29988555	Somatic Accumulation of GluA1-AMPA Receptors Leads to Selective Cognitive Impairments in Mice.	Pubmed	0.01276	1	1	1	GRIA1	ToppCell Atlas	fdebd4a13c189e20638c7d5b351327c33dd36380	COVID-19-Epithelial-AT2,_AT1_cells|Epithelial / Condition, Lineage and Cell class	Bronchoalveolar Lavage (BAL) Atlas of Severe COVID-19 Patients (Grant et al.)	1.639e-06	0.04894	34	193	PLIN2,SFTPA2,SQSTM1,CAPG,RCAN1,EDN1,MEGF9,EMP3,ENO1,DLC1,MYL9,MBIP,BTG3,TUBA1C,SNHG8,HPCAL1,HSPA6,LDHA,MSN,GADD45B,MYO1C,NEDD9,PAM,PTPRE,RGS16,EHD2,S100A10,SFTPD,MAP7D1,PEG10,NKX2-1,TSPAN4,PHLDA3,SEMA3B	Pubmed	25068647	Semaphorin 3F and neuropilin-2 control the migration of human T-cell precursors.	Pubmed	0.01284	1	1	2	NRP2
Pubmed	24445906	Psychotomimetic effects at initiation of cannabis use are associated with cannabinoid receptor 1 (CNR1) variants in healthy students.	Pubmed	0.01276	1	1	1	CNR1	ToppCell Atlas	496ea59c1198240487f63d1b17ffe396615c97a7	renal_papilla_nuclei-Adult_normal_reference-Immune-Myeloid-Macrophage_Dendritic|renal_papilla_nuclei / Celltypes from Cells and Nuclei per compartment and clinical group	Integrated Single-nucleus and Single-cell RNA-seq of the Adult Human Kidney	1.639e-06	0.04894	34	193	TBC1D14,PREX1,AOAH,KCNAB2,GAS7,WDFY4,SFMBT2,BCAT1,ARHGAP22,ST18,ELMO1,DTNA,IKZF1,CHST15,NEK6,RAB31,CD300A,ITGAM,KCNMA1,LCP2,LOC283194,APBB1IP,PTPRE,KHDRBS2,RTN1,TFEC,SLC9A9,ARHGAP15,RNF175,TNFRSF1B,PIK3R5,COLEC12,TMC8,LINC02798	Pubmed	3019832	Molecular cloning of sequences encoding the human heat-shock proteins and their expression during hyperthermia.	Pubmed	0.01284	1	1	2	HSPA1A
Pubmed	10400987	Mild impairment of learning and memory in mice overexpressing the mSim2 gene located on chromosome 16: an animal model of Down&#39;s syndrome.	Pubmed	0.01276	1	1	1	SIM2	ToppCell Atlas	471e65f02937bc18d7c5facdacdf1df58cf0f839	droplet-Pancreas-Endocrine-21m-Epithelial-pancreatic_B_cell|Pancreas / Large_Intestine_Pancreas_Liver - method, tissue, subtissue, age, lineage, cell ontology and free annotation	Mouse Aging Atlas- Tabula Muris Senis	1.639e-06	0.04894	34	193	ANK2,MADD,RNF182,BMP1,DST,BAIAP3,SH3PXD2A,RHOBTB1,HAPLN4,GFPT1,GMPR,PCSK1N,GNAI2,KCNQ1OT1,HNRNPH1,INSM1,MATN2,NTRK2,PAX6,CEP170B,ENPP2,MT1IP,MEG8,PTPRF,PTPRN2,ECHDC2,MEG3,SLC2A2,RAP1GAP2,FBXL16,CPEB1,WFS1,SYNDIG1L,FAM20C	Pubmed	25127683	Mice lacking TrkB in parvalbumin-positive cells exhibit sexually dimorphic behavioral phenotypes.	Pubmed	0.01284	1	1	2	NTRK2
Pubmed	32072637	Potentially functional genetic variants in PLIN2, SULT2A1 and UGT1A9 genes of the ketone pathway and survival of nonsmall cell lung cancer.	Pubmed	0.01276	1	1	1	PLIN2	ToppCell Atlas	ce873f20b93e3b57c9385ee10d4becebe32ada06	MS-mDC1-|MS / Condition, Cell_class and T cell subcluster	COVID-19 Cerebrospinal Fluid-derived (CSF) Leukecytes	1.639e-06	0.04894	34	193	ADORA2B,ANPEP,SHTN1,WDFY4,CCDC74A,CCND1,CKB,CLCN4,CTSZ,CYB5R3,CLEC1A,GMPR,XCR1,GPER1,GRN,FIBCD1,HTR3A,IRF8,LMNA,BCL11A,PAK1,SERPINF1,REPIN1,PTGER3,PTPRE,SH3D21,SH3RF2,ST14,TGFBI,RFPL4A,QPRT,RAB15,SMCO4,CCSER1	Pubmed	7688466	The 64-kDa protein that associates with the platelet-derived growth factor receptor beta subunit via Tyr-1009 is the SH2-containing phosphotyrosine phosphatase Syp.	Pubmed	0.01284	1	1	2	PDGFRB
Pubmed	27391072	Long non-coding RNA-MIAT promotes neurovascular remodeling in the eye and brain.	Pubmed	0.01276	1	1	1	MIAT	ToppCell Atlas	94d58df20c99f04d16c68a8b15a6c5685cc46398	Krasnow_2020-respiratory_airway-Endothelial-Lymphatic_EC|respiratory_airway / Tissue groups, Lineages, Lineage subclass, Cell class per Dataset	The Integrated Human Lung Cell Atlas	1.639e-06	0.04894	34	193	ANGPT2,NRP2,HOMER3,AKAP12,CHRDL1,SEMA3D,ABHD17B,ELK3,SEMA3A,LRRN2,FLNC,FLT4,PRXL2A,OXGR1,KANK3,PALM,PDE2A,LINC01117,PPP1R2,PTPRE,TMEM70,RGS16,STK32B,KCNIP1,SFRP1,RADIL,LINC02308,SNTB2,NR2F1,TFF3,CLDN5,SLC39A14,WFS1,ACKR3	Pubmed	25068653	Oxidative stress mediates the conversion of endothelial cells into myofibroblasts via a TGF-Î²1 and TGF-Î²2-dependent pathway.	Pubmed	0.01284	1	1	2	TGFB2
Pubmed	37188446	Role of serum renalase levels in predicting the presence of metabolic syndrome in patients with polycystic ovary syndrome.	Pubmed	0.01276	1	1	1	RNLS	ToppCell Atlas	c5463a87f20b3a7f7ffda677b2f5a0e9e49d6685	facs-Lung-EPCAM-3m-Mesenchymal-Alveolar_Fibroblast|Lung / Lung_Trachea - method, tissue, subtissue, age, lineage, cell ontology and free annotation	Mouse Aging Atlas- Tabula Muris Senis	1.639e-06	0.04894	34	193	CDH11,SCARF2,SLIT2,COL6A1,COL6A2,COL13A1,H6PD,ADAMTSL2,MRC2,CRISPLD2,ELN,FBLN1,SPON2,FHL1,FBLN5,NEBL,PRDM6,NEO1,BMPER,FXYD1,MXRA8,PTPRD,STEAP3,TMEM200B,SDC2,LIMCH1,PALLD,SOD3,SMTNL2,ADAMTS17,COLEC12,SMIM41,NT5DC2,OLFML3	Pubmed	17364813	Sequence analysis of HSPA1A and HSPA1B in a multi-ethnic study population.	Pubmed	0.01284	1	1	2	HSPA1A
Pubmed	8698075	Screening of the PDE6B gene in patients with autosomal dominant retinitis pigmentosa.	Pubmed	0.01276	1	1	1	PDE6B	ToppCell Atlas	42ddacc55658ea6ba4248ac19c9c3709f342b4f5	mild_COVID-19-CD4+_T_naive|World / disease group, cell group and cell class (v2)	PBMC Atlas of COVID-19 and Influenza Patients (Lee et al.)	1.639e-06	0.04894	34	193	AXIN2,TLE5,APBA2,AQP3,SOCS1,BCL2,CD6,CD7,PLEKHB1,RPL36,PCED1B,LDLRAP1,CHMP7,IKZF1,SH3YL1,FOXP1,SNHG8,SERINC5,PRMT2,HSPB1,ITPKB,RPSA,ZNF101,SFXN1,MAL,SLC25A45,RPL10A,NOP53,RPL3,RPL9,RPS2,RPS23,FBLN7,BCL11B	Pubmed	30946837	Pressure overload inhibits glucocorticoid receptor transcriptional activity in cardiomyocytes and promotes pathological cardiac hypertrophy.	Pubmed	0.01284	1	1	2	NR3C2
Pubmed	17182582	A novel function for galectin-1 at the crossroad of innate and adaptive immunity: galectin-1 regulates monocyte/macrophage physiology through a nonapoptotic ERK-dependent pathway.	Pubmed	0.01276	1	1	1	LGALS1	ToppCell Atlas	d74b1ea2accd8ffdb02beede31dc88c588e63674	Visual_Cortex-Neuronal-GABAergic-Inh-GABA_8|Neuronal / Region, Lineage, Class, Subclass and Cluster	Human Multiple Cortical Areas SMART-seq	1.639e-06	0.04894	34	193	ZNF608,ALK,ANK1,RNASET2,RAB3C,OTOF,CNTNAP2,RIPOR2,CYP26A1,GRIN3A,TOX3,PCDH11X,RAB31,GRIK2,INHBB,KCNA3,NOS1,PAPPA,PRKX,ROBO1,RPS6KA2,HUNK,KCNIP1,ARX,PIEZO2,TENM3,SNRPN,NPAS3,TIMP2,KIAA1217,GRIP2,LINC00290,LRP8,FGD3	Pubmed	20348013	Notch mediated epithelial to mesenchymal transformation is associated with increased expression of the Snail transcription factor.	Pubmed	0.01284	1	1	2	SNAI1
Pubmed	25521004	Dyskinesia	Pubmed	0.01276	1	1	1	ADCY5	ToppCell Atlas	68adc680deb2f1a29d3cca19c13b9f6271dd4d60	facs-Lung-24m-Epithelial-alveolar_epithelial-type_II_pneumocyte|24m / method, tissue, age, lineage, sublineage, cell ontologies, cell type and subtype	Mouse Aging Atlas- Tabula Muris Senis (Lung and Trachea)	1.639e-06	0.04894	34	193	ADORA2B,TMC4,APOC1,PLEKHB1,ARHGAP44,FASN,WFDC2,RASEF,IGSF5,GNMT,GRB7,RBPJL,SCX,MAL,ME1,TFCP2L1,IRX1,PTPRF,ABCD3,RAP1GAP,ANO1,IRX2,ESRP2,SCNN1A,SCNN1B,SDC1,SFTPD,PERP,ST14,MLC1,COBL,MTCL1,NKX2-1,EPS8L2	Pubmed	20363638	Sugar-based peptidomimetics as potential inhibitors of the vascular endothelium growth factor binding to neuropilin-1.	Pubmed	0.01284	1	1	2	NRP1
Pubmed	31820278	Potential therapeutic effects of antagonizing adenosine A	Pubmed	0.01276	1	1	1	ADORA2A	ToppCell Atlas	fe451b3295d77b2bd1ac25cf29310c85835a45fe	droplet-Pancreas-Endocrine-21m-Epithelial-pancreatic_B_cell|Pancreas / Large_Intestine_Pancreas_Liver - method, tissue, subtissue, age, lineage, cell ontology and free annotation	Mouse Aging Atlas- Tabula Muris Senis	1.639e-06	0.04894	34	193	AKT1,ANK2,MADD,RNF182,BMP1,DST,BAIAP3,SH3PXD2A,RHOBTB1,CRISPLD2,GFPT1,GMPR,PCSK1N,GNAI2,KCNQ1OT1,HNRNPH1,INSM1,MATN2,NTRK2,PAX6,CEP170B,ENPP2,MT1IP,MEG8,PTPRF,PTPRN2,ECHDC2,MEG3,SLC2A2,RAP1GAP2,FBXL16,WFS1,SYNDIG1L,FAM20C	Pubmed	7581481	The CYP2A gene subfamily: species differences, regulation, catalytic activities and role in chemical carcinogenesis.	Pubmed	0.01284	1	1	2	CYP2A6
Pubmed	36285785	Comparing the Relationships of Genetically Proxied PCSK9 Inhibition With Mood Disorders, Cognition, and Dementia Between Men and Women: A Drug-Target Mendelian Randomization Study.	Pubmed	0.01276	1	1	1	PCSK9	ToppCell Atlas	add29b6abdfa49c7f0a0f49841a588d03e3bdb48	COVID-19_Severe-Classical_Monocyte-cMono_2|Classical_Monocyte / Disease condition and Cell class	COVID-19 PBMC Myeloid Cell Atlas	1.639e-06	0.04894	34	193	SNN,BCL3,ZFP36L2,SQSTM1,PDLIM1,DUSP2,PHC2,EGFL7,TMEM88,MYL9,FHL1,GUCY1B1,ITGA2B,LCP2,LFNG,MGAT1,SAMD14,NFE2L2,NFKB2,NRGN,PCSK6,PARVB,PRKAR1B,PTGS1,PTGS2,TMEM40,RTN1,SNAI1,SNRPN,SPARC,CLDN5,TPM1,XK,ZBTB16	Pubmed	16172114	Hsp70 inhibits heat-induced apoptosis upstream of mitochondria by preventing Bax translocation.	Pubmed	0.01284	1	1	2	HSPA1A
Pubmed	36535369	Id4 modulates salivary gland homeostasis and its expression is downregulated in IgG4-related disease via miR-486-5p.	Pubmed	0.01276	1	1	1	ID4	ToppCell Atlas	0266a4fdf436d83ec1d9392abba8c6ec5166970a	droplet-Heart-HEART_(LV+RV_ONLY)-30m-Mesenchymal-smooth_muscle_cell|Heart / Tongue_Heart_Limb_Muscle_Aorta_Diaphragm - method, tissue, subtissue, age, lineage, cell ontology and free annotation	Mouse Aging Atlas- Tabula Muris Senis	1.639e-06	0.04894	34	193	BCAR3,CNN1,SLC4A8,FAM107B,S1PR3,RASGRP2,CEND1,MYL9,MAP7D2,COX4I2,GPER1,GUCY1B1,WTIP,KCNMA1,KCNMB1,MCAM,MGAT3,MPP2,MYH11,PDGFRB,PRKG1,PRPH,TESC,ANO1,EPHX3,SCN4B,SDC1,PALLD,PERP,THY1,GRIP2,TPM2,IL34,NRARP	Pubmed	24430435	Activating HSP72 in rodent skeletal muscle increases mitochondrial number and oxidative capacity and decreases insulin resistance.	Pubmed	0.01284	1	1	2	HSPA1A
Pubmed	29339725	TGR5 signalling promotes mitochondrial fission and beige remodelling of white adipose tissue.	Pubmed	0.01276	1	1	1	GPBAR1	ToppCell Atlas	b35cd5c564cb820ea68a5bf6ede63b81e83faefb	Parenchyma_lung-Endothelial-Lymphatic_EC|Parenchyma_lung / Tissue groups, Lineages, Lineage subclass, Cell_type2, Cell_subtypes_L4L5-Leiden	The Integrated Human Lung Cell Atlas	1.639e-06	0.04894	34	193	ANGPT2,TNFRSF11A,NRP2,HOMER3,AKAP12,RAB11FIP5,CHRDL1,DTX1,SEMA3D,ELK3,EGFL7,ERG,SEMA3A,FLNC,FLT4,PALD1,OXGR1,GYPC,KANK3,AFAP1L1,PALM,PDE2A,LINC01117,PPP1R2,OLFML2A,RGS16,STK32B,NR2F1-AS1,NR2F1,TFF3,TGFBR2,CLDN5,WFS1,PLSCR4	Pubmed	25453760	A negative feedback loop of transcription factors specifies alternative dendritic cell chromatin States.	Pubmed	0.01284	1	1	2	CEBPB
Pubmed	15328196	Loss of Fhit expression in head and neck squamous cell carcinoma and its potential clinical implication.	Pubmed	0.01276	1	1	1	FHIT	ToppCell Atlas	abdfb8b1dbdcb424042e21017a9e829fced4457e	facs-Lung-EPCAM-3m-Mesenchymal|Lung / Lung_Trachea - method, tissue, subtissue, age, lineage, cell ontology and free annotation	Mouse Aging Atlas- Tabula Muris Senis	1.639e-06	0.04894	34	193	GAS7,CDH11,SCARF2,SLIT2,COL6A1,COL6A2,COL13A1,H6PD,ADAMTSL2,CRISPLD2,S1PR3,ELN,FBLN1,SPON2,FHL1,FBLN5,NEBL,B3GNT9,PRDM6,BMPER,FXYD1,MXRA8,PTPRD,STEAP3,TMEM200B,SDC2,LIMCH1,PALLD,SOD3,SMTNL2,ADAMTS17,COLEC12,SMIM41,OLFML3	Pubmed	19386600	Regulation of platelet-derived growth factor receptor function by integrin-associated cell surface transglutaminase.	Pubmed	0.01284	1	1	2	PDGFRB
Pubmed	18266662	Characterization of novel mutations in the catalytic domain of the PCSK9 gene.	Pubmed	0.01276	1	1	1	PCSK9	ToppCell Atlas	219232be2e982607489e0a7c5d94852baa6f1c35	Lafyatis_Rojas_2019_10Xv2-lung_parenchyma-Mesenchymal-Fibroblastic-Peribronchial_fibroblasts|lung_parenchyma / Tissue groups, Lineages, Lineage subclass, Cell class per Dataset	The Integrated Human Lung Cell Atlas	1.639e-06	0.04894	34	193	CYGB,ANK2,MADD,DST,SLIT2,TJP2,COL1A1,COL6A1,PAMR1,C2CD2,CHRDL1,SLC23A2,CRISPLD2,PTPRU,FBLN1,GULP1,PRELID3A,HSPB6,ARHGAP12,MEST,PCDH7,FXYD1,MXRA8,PRKG1,SFRP2,SGCA,SLC12A4,ENAH,CCDC68,SPOCK1,TARBP1,NR2F1-AS1,THUMPD2,TPM2	Pubmed	31218581	The Prognostic Value of Serum Semaphorin3A and VEGF Levels in Patients with Metastatic Colorectal Cancer.	Pubmed	0.01284	1	1	2	SEMA3A
Pubmed	34948399	A Systematic Approach to Assess the Activity and Classification of PCSK9 Variants.	Pubmed	0.01276	1	1	1	PCSK9	ToppCell Atlas	819e6ee2ffa3e31bf9a2d57c99d9e3eac7072765	facs-Lung-24m-Epithelial-alveolar_epithelial-type_II_pneumocyte-type_2_alveolar_epithelial_cell|24m / method, tissue, age, lineage, sublineage, cell ontologies, cell type and subtype	Mouse Aging Atlas- Tabula Muris Senis (Lung and Trachea)	1.639e-06	0.04894	34	193	ADORA2B,TMC4,APOC1,PLEKHB1,ARHGAP44,FASN,WFDC2,RASEF,IGSF5,GNMT,GRB7,RBPJL,SCX,MAL,ME1,TFCP2L1,IRX1,PTPRF,ABCD3,RAP1GAP,ANO1,IRX2,ESRP2,SCNN1A,SCNN1B,SDC1,SFTPD,PERP,ST14,MLC1,COBL,MTCL1,NKX2-1,EPS8L2	Pubmed	24141946	A canonical to non-canonical Wnt signalling switch in haematopoietic stem-cell ageing.	Pubmed	0.01284	1	1	2	WNT5A
Pubmed	17850946	A case-control association study of the polymorphism at the promoter region of the DRD4 gene in Korean boys with attention deficit-hyperactivity disorder: evidence of association with the -521 C/T SNP.	Pubmed	0.01276	1	1	1	DRD4	ToppCell Atlas	805c2e2e5d8a9df5ce796d5c0206d6493ab53c88	Megakaryocytic-erythropoietic|World / Lineage, cell class and subclass	Human Cord Blood Atlas	1.639e-06	0.04894	34	193	ANK1,AVP,BSG,CRYGD,MRC2,EGFL7,SLC25A37,AHSP,MYL9,KLF1,GMPR,GPX1,GUCY1B1,H1-0,HGD,SMIM1,ITGA2B,MEIS1,NRGN,PBX1,PARVB,SMOX,SEPTIN5,PTGS1,TESC,RAB3IL1,TMEM40,MEG3,SPARC,TALDO1,CLDN5,TPM1,XK,ANKRD9	Pubmed	31943514	[	Pubmed	0.01284	1	1	2	DRD2
Pubmed	33707504	Calcium calmodulin kinase II activity is required for cartilage homeostasis in osteoarthritis.	Pubmed	0.01276	1	1	1	CAMK2A	ToppCell Atlas	ce2d3a389f2bee3d70187a6a81fcaa4b58fa0203	SmallIntestine_Adult-Endothelial-blood_vessel_EC-venous_capillary|SmallIntestine_Adult / Per Region, Age_group, Lineage, cell class, cell type	Cells of the human intestinal tract mapped across space and time	1.639e-06	0.04894	34	193	PLEKHG1,THSD7A,SHC2,WWTR1,ZBTB46,MAGI2,SOX7,DUSP7,BCL6B,SLC15A3,DLC1,SCLY,CPAMD8,PCDH11X,IRAK3,HIC1,SYNPO,ZNF441,INHBB,OLFML2A,MMRN2,BTNL9,BAALC,PWWP2B,MCF2L,TMEM178B,CLDN5,VWF,INPP5E,VWA1,RANBP17,MAP3K12,LRP8,MADCAM1	Pubmed	16172120	Differential modulation of Ca2+/calmodulin-dependent protein kinase II activity by regulated interactions with N-methyl-D-aspartate receptor NR2B subunits and alpha-actinin.	Pubmed	0.01284	1	1	2	CAMK2A
Pubmed	34238141	PCSK 9: A Link Between Inflammation and Atherosclerosis.	Pubmed	0.01276	1	1	1	PCSK9	ToppCell Atlas	1cb5a1cffa2b4a3bfecca16b791c1992edeb237d	E16.5-samps-Epithelial|E16.5-samps / Age Group, Lineage, Cell class and subclass	Mouse_Lung_DevAtlas	1.639e-06	0.04894	34	193	ANXA4,ASS1,ALDH1A2,CLDN10,PLEKHB1,CELSR1,ARHGAP44,SPRY2,WFDC2,MBIP,LSR,IGSF5,INSC,GRB7,RBPJL,HPCAL1,LAMA5,LMO7,MAL,BEND4,IRX1,FREM2,PTPRF,ANO1,CCDC88C,IRX2,GRHL2,ESRP2,SDC1,PRDM16,SOX9,ST14,NKX2-1,EPS8L2	Pubmed	32327644	Functional and molecular heterogeneity of D2R neurons along dorsal ventral axis in the striatum.	Pubmed	0.01284	1	1	2	DRD2
Pubmed	34672092	CB1 receptors in corticotropin-releasing factor neurons selectively control the acoustic startle response in male mice.	Pubmed	0.01276	1	1	1	CNR1	ToppCell Atlas	241a60d1f0d5832638fb3e1e4b7afa7387ea3c75	droplet-Kidney-nan-21m-Epithelial-kidney_distal_convoluted_tubule_epithelial_cell|Kidney / Skin_Bladder_Kidney_Mammary_Gland - method, tissue, subtissue, age, lineage, cell ontology and free annotation	Mouse Aging Atlas- Tabula Muris Senis	1.639e-06	0.04894	34	193	TTYH1,ANK2,CKB,SLIT2,CLCNKB,PAMR1,DACH1,FGFBP1,EMX1,WFDC2,FGF9,EMB,NIPSNAP2,PPARGC1A,TOX3,FAM107A,HTR3A,KCNJ1,KCNQ1,MAL,TFCP2L1,MT1IP,PTPRF,TESC,RAP1GAP,STK32B,SCN4B,SCNN1A,SFRP1,SOX9,RAP1GAP2,ST14,TMPRSS2,MRPS6	Pubmed	34264865	Dopamine D1 and D2 receptors are distinctly associated with rest-activity rhythms and drug reward.	Pubmed	0.01284	1	1	2	DRD2
Pubmed	21701787	A regulatory domain is required for Foxn4 activity during retinogenesis.	Pubmed	0.01276	1	1	1	FOXN4	ToppCell Atlas	840016316d770f18589719588ad4f02c81a6a13e	Appendix-LymphNode_GW_trimst-2-Endothelial-blood_vessel_EC-Mature_venous_EC|Appendix-LymphNode_GW_trimst-2 / Per Region, Age_group, Lineage, cell class, cell type	Cells of the human intestinal tract mapped across space and time	1.639e-06	0.04894	34	193	KIF17,DOC2B,SCARF1,CCND1,MAGI1,COL13A1,RAI14,SOX7,BCL6B,EVA1C,EFNA1,RXFP1,EGFL7,EPHB4,TMEM88,ERG,CLEC1A,FLT4,PCDH17,GPR4,KANK3,FKBP9,ADM5,AFAP1L1,PDE2A,ENPP2,MMRN2,CCDC68,LIMCH1,SPP1,CLDN5,VWF,VWA1,MADCAM1	Pubmed	14534245	Impaired long-term memory and NR2A-type NMDA receptor-dependent synaptic plasticity in mice lacking c-Fos in the CNS.	Pubmed	0.01284	1	1	2	GRIN2A
Pubmed	22227817	Hypertension and kidney disease: is renalase a new player or an innocent bystander?	Pubmed	0.01276	1	1	1	RNLS	ToppCell Atlas	f20df13ad92bfadb0f32f2acbf7f16a21b07d7e2	skeletal_muscle_tissue-Lymphocytic_NK|skeletal_muscle_tissue / Manually curated celltypes from each tissue	Cross-tissue immune cell analysis reveals tissue-specific features in humans	1.639e-06	0.04894	34	193	ACTG1,OSBPL5,IFITM1,BOK,CD7,CTBP2,ARL4C,NMUR1,CEP78,CXXC5,MYL12A,CARD11,MAPRE2,ARK2C,GZMM,SYTL1,CD300A,ITGAM,KLRD1,SYTL3,NCAM1,NOTCH1,PDGFRB,PRKCH,BNC2,LGALS9B,PTGDR,PTPN12,RGS3,CHST12,RAP1GAP2,MLC1,MRPS6,ZBTB16	Pubmed	7774812	Concerted action of TGF-beta 1 and its type II receptor in control of epidermal homeostasis in transgenic mice.	Pubmed	0.01284	1	1	2	TGFB2
Pubmed	23466067	The safety of therapeutic monoclonal antibodies: implications for cardiovascular disease and targeting the PCSK9 pathway.	Pubmed	0.01276	1	1	1	PCSK9	ToppCell Atlas	1aa3ab528605dc7b2fec46e759c9d1ee93d59b11	droplet-Limb_Muscle-MUSCLE-30m-Mesenchymal-skeletal_muscle_satellite_cell|Limb_Muscle / Tongue_Heart_Limb_Muscle_Aorta_Diaphragm - method, tissue, subtissue, age, lineage, cell ontology and free annotation	Mouse Aging Atlas- Tabula Muris Senis	1.639e-06	0.04894	34	193	TTYH1,ANK1,SLC16A3,TMEM229A,PLEKHB1,TENM4,LRIG1,CUX1,CYP26A1,TRANK1,COCH,DMD,DRP2,ARID5B,FLNC,GNAS,MGARP,CADM4,NTN5,PPP4R2,NCAM1,TMEM114,GLIS3,CLMN,RPL9,RPL31,RPS23,MEG3,SGCA,SPOCK1,SLC7A8,ABCA5,SLC39A14,SOWAHC	Pubmed	16497297	Heat shock protein 27 rescues motor neurons following nerve injury and preserves muscle function.	Pubmed	0.01284	1	1	2	PAX6
Pubmed	25295465	Transcriptional regulation of the novel monoamine oxidase renalase: Crucial roles of transcription factors Sp1, STAT3, and ZBP89.	Pubmed	0.01276	1	1	1	RNLS	ToppCell Atlas	582f9bd7e05b3f8f14566fb4d3ff7af53cbf8510	lung_parenchyma-Mesenchymal-Fibroblastic-Subpleural_fibroblasts-Asian|lung_parenchyma / Tissue groups, Lineages, Lineage subclass, Cell class Per Ethnicity	The Integrated Human Lung Cell Atlas	1.639e-06	0.04894	34	193	FBXO32,ALDH1A3,LTBP4,CBX4,STX16,CA12,CCR4,DPCD,USP3-AS1,PIEZO1,CHMP7,MRC2,GFPT2,PLIN3,SLC25A37,PRKAG2,GMDS,HAS1,FBXL20,DIXDC1,SMAD3,SHC3,GLIDR,PIM1,RFC2,RFX2,RGS16,SPRED3,ARMC9,MLXIP,BIN3,DENND2B,NFKBIZ,TGIF1	Pubmed	31400925	HER3 and HER4 are highly expressed in human meningiomas.	Pubmed	0.01284	1	1	2	ERBB4
Pubmed	33673512	Clinical Phenotype of	Pubmed	0.01276	1	1	1	PDE6B	ToppCell Atlas	a0baaf2b3cf07d457f0d242fc213689cba6fd449	Hippocampus-Macroglia-POLYDENDROCYTE-P3|Hippocampus / BrainAtlas - Mouse McCarroll V32	Mouse Adult Brain Overview (690k cells, 9 regions, 565 cell clusters)	1.672e-06	0.04993	21	90	KCNH8,EMILIN3,BOLL,CHST3,FBP1,PLAC1,C1QL1,MGARP,TMC1,RBPJL,ZNF488,MEOX1,XKR5,A3GALT2,OVOL1,IRX1,IRX2,DMRTB1,SOX3,NEU4,CHST5	Pubmed	28604655	Brain-derived neurotrophic factor/tropomyosin-related kinase B signaling pathway contributes to the aggressive behavior of lung squamous cell carcinoma.	Pubmed	0.01284	1	1	2	NTRK2
Pubmed	18986247	Myeloid differentiation primary response gene 88 is required for the resolution of otitis media.	Pubmed	0.01276	1	1	1	MYD88	ToppCell Atlas	ab4b08c6ac8695b38f841c0ecf2bb2c032111d04	Hippocampus-Macroglia-POLYDENDROCYTE-P3-Tnr|Hippocampus / BrainAtlas - Mouse McCarroll V32	Mouse Adult Brain Overview (690k cells, 9 regions, 565 cell clusters)	1.672e-06	0.04993	21	90	KCNH8,EMILIN3,BOLL,CHST3,FBP1,PLAC1,C1QL1,MGARP,TMC1,RBPJL,ZNF488,MEOX1,XKR5,A3GALT2,OVOL1,IRX1,IRX2,DMRTB1,SOX3,NEU4,CHST5	Pubmed	24126416	Silencing of Hsp27 and Hsp72 in glioma cells as a tool for programmed cell death induction upon temozolomide and quercetin treatment.	Pubmed	0.01284	1	1	2	HSPA1A
Pubmed	30013036	Intestinal Lymphatic Endothelial Cells Produce R-Spondin3.	Pubmed	0.01276	1	1	1	RSPO3	ToppCell Atlas	652be044548b883a14a7f198d428af8a247c7d97	respiratory_airway-Immune_Myeloid-Myeloid-DC1_(conventional_dendritic_cell)-African|respiratory_airway / Tissue groups, Lineages, Lineage subclass, Cell class Per Ethnicity	The Integrated Human Lung Cell Atlas	1.689e-06	0.05041	31	168	SHTN1,WDFY4,BID,ZBTB46,ST18,CTSZ,BCL2L11,DUSP2,ARL4C,ANKRD20A21P,GNA12,XCR1,PADI2,IRF8,LY75-CD302,TAMALIN,CYP2S1,SERPINB9,GPR132,PTPRE,REL,ZNF710,RAB11FIP1,FNBP1,TNFRSF1B,NRARP,LOC400553,UPK3A,VDR,CCSER1,SPDYA	Pubmed	31544778	Myotonia congenita: mutation spectrum of	Pubmed	0.01284	1	1	2	SCN4A
Pubmed	25900362	The catalytic function of renalase: A decade of phantoms.	Pubmed	0.01276	1	1	1	RNLS	ToppCell Atlas	5b0215123009980db589f18f80e47d4e44efc82d	SmallIntestine_GW_trimst-1.5-Neuronal-neurons_B-Branch_B3_(IPAN)|SmallIntestine_GW_trimst-1.5 / Per Region, Age_group, Lineage, cell class, cell type	Cells of the human intestinal tract mapped across space and time	1.689e-06	0.05041	31	168	KCNH8,ATP1A3,SULT4A1,SLC4A8,PCA3,NYAP1,CACNG8,ELAVL4,FGF13,GABRG2,HTR3A,C2orf80,SHC3,MYF6,LINC01664,NECAB2,PPP2R2C,PRPH,LINC00845,RTN1,SHANK2,MIAT,MYT1L,SPP1,CNTNAP5,CUX2,GRIP2,UCN,NDRG4,FSTL5,CPNE4	Pubmed	9312147	Interactions between brain-derived neurotrophic factor and the TRKB receptor. Identification of two ligand binding domains in soluble TRKB by affinity separation and chemical cross-linking.	Pubmed	0.01284	1	1	2	NTRK2
Pubmed	12682040	Expression of the molecular chaperone Hsp70 in detergent-resistant microdomains correlates with its membrane delivery and release.	Pubmed	0.01276	1	1	1	HSPA1A	ToppCell Atlas	ea465152ea31391b63c02425beafa9a4f51f6703	COVID-19-Myeloid-MoAM5,_CCL3L1|Myeloid / Condition, Lineage and Cell class	Bronchoalveolar Lavage (BAL) Atlas of Severe COVID-19 Patients (Grant et al.)	1.689e-06	0.05041	31	168	TNFSF14,BCL2,BMP6,SQSTM1,DNAJB5,WHRN,DUSP2,EDN1,TMEM88,SPRY2,ERN1,ETS2,SEMA3A,ARID5B,BTG3,PADI2,HES1,NFKB2,LINC02325,REL,BAALC,GRHL2,USP12,SDC2,SGCA,EFHC2,NFKBIZ,TP53BP2,TRAF1,NRARP,CCNL1	Pubmed	30317684	Association Between Polymorphisms in Dopamine-Related Genes and Orthopedic Pain Expression in a Chinese Elderly Population.	Pubmed	0.01284	1	1	2	DRD2
Pubmed	11819507	Comparison of gene expression between normal colon mucosa and colon carcinoma by means of messenger RNA differential display.	Pubmed	0.01276	1	1	1	VGLL3	ToppCell Atlas	00646601548b0fee42ae16bfa5e93603bc7c5129	TCGA-Thryoid-Primary_Tumor-Thyroid_Papillary_Carcinoma-Classical-8|TCGA-Thryoid / Sample_Type by Project: Shred V9	TCGA OncoMap	1.689e-06	0.05041	31	168	PLEKHG1,SORCS2,ARHGAP23,APOC1,BMAL1,DIRC3,NRP2,BAIAP3,SDK1,CD47,PRR15,SLIT2,TMEM130,DMD,DLC1,TSPAN9,SYNPO,INHBB,AMIGO2,MTMR12,PTPRG,RASGRF1,GLDN,SLIT3,MIR6791,SPTAN1,NPAS3,PLXND1,SYT11,LINC02881,ARAP3	Pubmed	36730637	Knockdown of circ-PIP5K1A overcomes resistance to cisplatin in ovarian cancer by miR-942-5p/NFIB axis.	Pubmed	0.01284	1	1	2	NFIB
Pubmed	16741937	Association study of the CNR1 gene exon 3 alternative promoter region polymorphisms and substance dependence.	Pubmed	0.01276	1	1	1	CNR1	ToppCell Atlas	10ff02c3bb3298b6da1669e73ab5d38c0ed116c5	renal_medulla_nuclei-Adult_normal_reference-Epithelial-Renal_corpuscle_epithelial_cell-glomerular_visceral_epithelial_cell-Degenerative_Podocyte|renal_medulla_nuclei / Celltypes from Cells and Nuclei per compartment and clinical group	Integrated Single-nucleus and Single-cell RNA-seq of the Adult Human Kidney	1.689e-06	0.05041	31	168	AVP,BMP2,SHC2,SUN2,RASGEF1C,MEGF9,FOXC1,FOXD2,WFIKKN1,SYNPO,HSPA1A,AMIGO2,LMX1B,MST1R,TAMALIN,LOC101929128,CRYBG2,CLDN23,FRMD1,TMEM200C,SPARC,SPOCK1,LRRC4,SRCIN1,TFAP2C,PALS1,TJP1,TYRO3,WT1,TXNDC5,CBX8	Pubmed	20062537	Conditional knockout of NMDA receptors in dopamine neurons prevents nicotine-conditioned place preference.	Pubmed	0.01284	1	1	2	GRIN1
Pubmed	8088804	The human renin-binding protein gene (RENBP) maps in Xq28.	Pubmed	0.01276	1	1	1	RENBP	ToppCell Atlas	dc1143bd8db70c490167d73a525fd9b783eba960	facs-Brain_Non-Myeloid-Striatum-3m-Lymphocytic|Brain_Non-Myeloid / Brain_Non-Myeloid_Brain_Myeloid - method, tissue, subtissue, age, lineage, cell ontology and free annotation	Mouse Aging Atlas- Tabula Muris Senis	1.689e-06	0.05041	31	168	BCL2,CD6,CD7,H6PD,ACAP1,FAM107B,DUSP2,PTPN18,ARL4C,CD96,SLC12A7,NEURL3,SYTL1,KLRD1,LCK,LCP2,LGALS1,SYTL3,PDCD1,CYP2S1,PIM1,GPR132,PTPN6,REL,RBM38,ARHGAP15,ABTB3,ARHGAP45,PSD4,TRAF1,RASAL3	Pubmed	24478309	Functional swapping between transmembrane proteins TMEM16A and TMEM16F.	Pubmed	0.01284	1	1	2	ANO1
Pubmed	26896437	Circulating Proprotein Convertase Subtilisin/Kexin Type 9 (PCSK9) Predicts Future Risk of Cardiovascular Events Independently of Established Risk Factors.	Pubmed	0.01276	1	1	1	PCSK9	ToppCell Atlas	a75d63ae8ad64b5560853775f6df398feb314ce8	facs-Brain_Non-Myeloid-Striatum-3m-Lymphocytic-nan|Brain_Non-Myeloid / Brain_Non-Myeloid_Brain_Myeloid - method, tissue, subtissue, age, lineage, cell ontology and free annotation	Mouse Aging Atlas- Tabula Muris Senis	1.689e-06	0.05041	31	168	BCL2,CD6,CD7,H6PD,ACAP1,FAM107B,DUSP2,PTPN18,ARL4C,CD96,SLC12A7,NEURL3,SYTL1,KLRD1,LCK,LCP2,LGALS1,SYTL3,PDCD1,CYP2S1,PIM1,GPR132,PTPN6,REL,RBM38,ARHGAP15,ABTB3,ARHGAP45,PSD4,TRAF1,RASAL3	Pubmed	24275663	Leishmania donovani prevents oxidative burst-mediated apoptosis of host macrophages through selective induction of suppressors of cytokine signaling (SOCS) proteins.	Pubmed	0.01284	1	1	2	SOCS1
Pubmed	25936324	Effects of lipoprotein apheresis on PCSK9 levels.	Pubmed	0.01276	1	1	1	PCSK9	ToppCell Atlas	87512f9e5e95333e7ffc6efa1e93bab2ba9154c6	PND07-28-samps-Myeloid|PND07-28-samps / Age Group, Lineage, Cell class and subclass	Mouse_Lung_DevAtlas	1.689e-06	0.05041	31	168	ACTB,PLIN2,SHTN1,ZFP36L2,CAPG,CEBPB,NR1D1,ABCG1,CTSZ,NR2F6,SLC15A3,F7,FGR,HVCN1,CYRIB,NAAA,GNGT2,LILRB4,GPX1,NFAM1,LCP2,LGALS3,MT1IP,APBB1IP,PTPN6,PTPRE,TFEC,CIDEC,SPP1,TALDO1,UNC93B1	Pubmed	24275661	The RNA-binding protein HuD regulates autophagosome formation in pancreatic Î² cells by promoting autophagy-related gene 5 expression.	Pubmed	0.01284	1	1	2	ELAVL4
Pubmed	27726127	A DRD4 gene by maternal sensitivity interaction predicts risk for overweight or obesity in two independent cohorts of preschool children.	Pubmed	0.01276	1	1	1	DRD4	ToppCell Atlas	f45dbcd7753117a3e41e1412bce2100d52fa7fd0	droplet-Kidney-nan-3m-Epithelial-kidney_cell|Kidney / Skin_Bladder_Kidney_Mammary_Gland - method, tissue, subtissue, age, lineage, cell ontology and free annotation	Mouse Aging Atlas- Tabula Muris Senis	1.689e-06	0.05041	31	168	PREX1,IFITM1,TNKS,ATP1A3,SLC16A3,TRIP13,OTOF,CHD1L,LONRF1,DUSP2,ENO1,NR2F6,MCMDC2,FGR,GNGT2,NFAM1,IRAK3,CD300A,ITGAM,ZC3H12D,PIM1,APBB1IP,PTPRE,TANGO6,CAMKMT,TMEM100,SLC9A1,ARMC3,TNFRSF1B,AARD,NRARP	Pubmed	30352064	Restoring striatal WAVE-1 improves maze exploration performance of GluN1 knockdown mice.	Pubmed	0.01284	1	1	2	GRIN1
Pubmed	31087045	Sperm-borne glutathione-S-transferase omega 2 accelerates the nuclear decondensation of spermatozoa during fertilization in miceâ€ .	Pubmed	0.01276	1	1	1	GSTO2	ToppCell Atlas	f0118ce215f8ce9cac1d5c87e87044cb79df1091	skeletal_muscle_tissue-Lymphocytic_B-Naive_B_cells|skeletal_muscle_tissue / Manually curated celltypes from each tissue	Cross-tissue immune cell analysis reveals tissue-specific features in humans	1.689e-06	0.05041	31	168	ADARB2,ZDHHC19,CH25H,CD72,CD79B,CNTNAP2,EBF1,MCMDC2,CORO2B,HVCN1,ABLIM2,MGARP,GPER1,BACH2,LINC02202,IRF8,LINC02947,AFF3,BCL11A,NR3C2,MMP17,MYO1C,PRICKLE1,P2RX5,LINC00926,HSPA12A,BANK1,BCAS4,SCUBE1,PEG10,MIR3681HG	Pubmed	22706082	Molecular mechanisms responsible for the selective and low-grade induction of proinflammatory mediators in murine macrophages by lipopolysaccharide.	Pubmed	0.01284	1	1	2	IRAK1
Pubmed	18000371	Influence of a nonfragile FHIT transgene on murine tumor susceptibility.	Pubmed	0.01276	1	1	1	FHIT	ToppCell Atlas	50697fda702a09d9a621e9f79c2b52d53792dd2a	severe_influenza-CD4+_CTL|severe_influenza / disease group, cell group and cell class (v2)	PBMC Atlas of COVID-19 and Influenza Patients (Lee et al.)	1.689e-06	0.05041	31	168	TLE5,LTBP4,BIN1,IFITM1,ZFYVE28,TNFRSF25,ZFP36L2,RUNX3,CD6,GLIS1,ARL4C,LINC00605,CD96,FKBP11,ARID5B,AGAP1,GZMM,ITGB1,LCK,SYTL3,PDCD1,PPDPF,PPP2R5C,RORA,LINC00513,SLC16A2,SNRPN,MIAT,PERP,USP46,ZBTB38	Pubmed	29630862	Interactions between NRP1 and VEGFR2 molecules in the plasma membrane.	Pubmed	0.01284	1	1	2	NRP1
Pubmed	32509846	L1CAM High Expression Associates with Poor Prognosis in Glioma but Does Not Correlate with C11orf95-RELA Fusion.	Pubmed	0.01276	1	1	1	L1CAM	ToppCell Atlas	683d389c8a1e791bfc773e63148115a21a6566db	Control-NK|Control / Disease group and Cell class	COVID-19 T cell Atlas (BAL)	1.689e-06	0.05041	31	168	TTLL10,LINC03040,IGDCC4,ZFHX3,TNFRSF11A,SLC16A3,CHKA,ARHGAP22,LINC02357,ACOT11,EDN1,MTSS2,FGF11,CXXC5,PEX11G,SLC7A9,NEURL3,KANK3,AFF3,BCL11A,MEIS1,NCAM1,PBX1,CYP2S1,WWC2,LRRC4,MLC1,KAZN,WSCD1,SH3BP4,UCN	Pubmed	27379794	Examining the Effects of Sodium Ions on the Binding of Antagonists to Dopamine D2 and D3 Receptors.	Pubmed	0.01284	1	1	2	DRD2
Pubmed	20109235	Trigeminal injury causes kappa opioid-dependent allodynic, glial and immune cell responses in mice.	Pubmed	0.01276	1	1	1	OPRK1	ToppCell Atlas	a8958b94ffc3423d56c250796dd253884b46f9d9	facs-Trachea-18m-Mesenchymal-fibroblast-fibroblast_of_trachea-tracheal_fibroblast_l15|18m / method, tissue, age, lineage, sublineage, cell ontologies, cell type and subtype	Mouse Aging Atlas- Tabula Muris Senis (Lung and Trachea)	1.689e-06	0.05041	31	168	KCNH8,ASPHD1,CYGB,SORCS1,SLC46A2,ZNF251,C1orf127,GRIFIN,COL1A1,SOST,FOXL1,GUCY2D,ANXA10,MEDAG,LY6H,MDK,MEOX1,MOBP,REM1,PAX4,ZFYVE21,MMEL1,GSC,CCDC178,ASIC4,SLC30A10,SLC2A2,SLC5A2,SOD3,CDH22,COLEC12	Pubmed	37102631	Elevated PDGF-BB from Bone Impairs Hippocampal Vasculature by Inducing PDGFRÎ² Shedding from Pericytes.	Pubmed	0.01284	1	1	2	PDGFRB
Pubmed	22370152	The CNR1 gene in depression and schizophrenia - is there an association with early improvement and response?	Pubmed	0.01276	1	1	1	CNR1	ToppCell Atlas	75b27d91a4473286f4b40027e96ac5246f5abe5b	primary_visual_cortex-Neuronal-glutamatergic_neuron-CR-CR_Lhx5|primary_visual_cortex / Per Region, Lineage, Cell class, Cell type, Cell subtype	Shared and distinct transcriptomic cell types across neocortical areas	1.714e-06	0.05117	20	83	DMRT3,DACH1,EPHB4,FAT2,SLC12A7,FIBIN,GPER1,NPB,MAB21L3,LMX1A,NHLH2,MAP3K15,MXRA8,SDC1,DMRTB1,DMRTA2,LHX5,TP73,UPK3A,SYNDIG1L	Pubmed	36382596	Cardiac Troponin I-Interacting Kinase Affects Cardiomyocyte S-Phase Activity but Not Cardiomyocyte Proliferation.	Pubmed	0.01284	1	1	2	FPGT-TNNI3K
Pubmed	23238469	Influence of DRD2 and ANKK1 polymorphisms on the manifestation of withdrawal syndrome symptoms in alcohol addiction.	Pubmed	0.01276	1	1	1	DRD2	ToppCell Atlas	1ab68323518adc7fd0a459b41fad12d60f97eb5c	primary_visual_cortex-Neuronal-glutamatergic_neuron-CR|primary_visual_cortex / Per Region, Lineage, Cell class, Cell type, Cell subtype	Shared and distinct transcriptomic cell types across neocortical areas	1.714e-06	0.05117	20	83	DMRT3,DACH1,EPHB4,FAT2,SLC12A7,FIBIN,GPER1,NPB,MAB21L3,LMX1A,NHLH2,MAP3K15,MXRA8,SDC1,DMRTB1,DMRTA2,LHX5,TP73,UPK3A,SYNDIG1L	Pubmed	29678828	Wnt5a induces ROR1 to recruit DOCK2 to activate Rac1/2 in chronic lymphocytic leukemia.	Pubmed	0.01284	1	1	2	WNT5A
Pubmed	24504733	Deficiency of ATP-binding cassette transporter B6 in megakaryocyte progenitors accelerates atherosclerosis in mice.	Pubmed	0.01276	1	1	1	ABCB6	ToppCell Atlas	7f46ea82a663181957f88e4e83114aef8a78820c	facs-Brain_Non-Myeloid-Cortex_-18m-Endothelial-endothelial_cell|Brain_Non-Myeloid / Brain_Non-Myeloid_Brain_Myeloid - method, tissue, subtissue, age, lineage, cell ontology and free annotation	Mouse Aging Atlas- Tabula Muris Senis	1.741e-06	0.05198	33	185	LTBP4,NRP1,ZFP36L1,BSG,WFDC1,CRIP1,AKAP12,F11R,ARL4A,EGFL7,TMEM88,FLT4,ISYNA1,ST6GALNAC2,MYL12A,LSR,FOXP1,GPX1,KANK3,HSPB1,ID1,IGF1R,PDGFB,AHNAK,MMRN2,SLC6A6,SPARC,SPTBN1,ARAP3,CLDN5,VWF,XDH,VWA1	Pubmed	34903829	Cy3-ATP labeling of unfixed, permeabilized mouse hair cells.	Pubmed	0.01284	1	1	2	MYO15A
Pubmed	32882323	Activation of platelet-derived growth factor receptor Î² in the severe fever with thrombocytopenia syndrome virus infection.	Pubmed	0.01276	1	1	1	PDGFRB	ToppCell Atlas	270242e3fb68063c55b19a7bf5b05174ad68f106	Somatosensory_Cortex_(S1)-Non-neuronal-Macroglial-Astrocyte-Astro_L1_FGFR3_MT1G|Somatosensory_Cortex_(S1) / Sample group (Anatomical region groups), lineage, cell class, cell subclass and cell type	Human Multiple Cortical Areas SMART-seq	1.741e-06	0.05198	33	185	ADORA2B,RGS20,RNF182,BMP7,ZFP36L1,ENTPD2,PAMR1,LRIG1,HEPH,FAM167A,ADGRV1,PSD2,GJB6,PAUPAR,GRIN2C,FAM107A,CLYBL-AS3,HES1,ID1,LGALS3,MDGA1,PAX6,AHNAK,NKAIN4,PRDM16,ZNF423,MLC1,TFAP2C,SOX9-AS1,TNS3,ZIC2,PLSCR4,PAPLN	Pubmed	31123756	The Role of DRD1 and DRD2 Receptors for Response Selection Under Varying Complexity Levels: Implications for Metacontrol Processes.	Pubmed	0.01284	1	1	2	DRD2
Pubmed	24374955	The prognostic impact of MGMT expression on low-grade gangliogliomas: a clinicopathological and immunohistochemical study.	Pubmed	0.01276	1	1	1	MGMT	ToppCell Atlas	82ea3985e53f76cab697c1fe9e6287d68f3939b8	Lafyatis_Rojas_2019_10Xv1-lung_parenchyma-Mesenchymal-Fibroblastic|lung_parenchyma / Tissue groups, Lineages, Lineage subclass, Cell class per Dataset	The Integrated Human Lung Cell Atlas	1.741e-06	0.05198	33	185	ALDH1A3,AOX1,CCK,CDH11,COL1A1,COL6A1,COL6A2,USP3-AS1,CHRDL1,F7,FBLN1,FBLN5,GFRA1,FSTL1,MEDAG,SHC3,MEST,MPP2,PAPPA,PCDHGC3,PCDH18,MXRA8,KCNIP3,SPRED3,SFRP2,SGCA,SLC16A2,SLIT3,SMTNL2,SPOCK1,THY1,COL14A1,OLFML3	Pubmed	34844988	Neuregulin 1 and ErbB4 Kinase Actively Regulate Sharp Wave Ripples in the Hippocampus.	Pubmed	0.01284	1	1	2	ERBB4
Pubmed	10377976	Thresholds for masking responses to light in three strains of retinally degenerate mice.	Pubmed	0.01276	1	1	1	PDE6B	ToppCell Atlas	69304d7dd406ac7e96d51c239d7035a06d88704f	remission-CD8+_T_naive|World / disease stage, cell group and cell class	PBMC Atlas of COVID-19 Patients (Guo et al.)	1.741e-06	0.05198	33	185	APBA2,CARS1,RPL36,LDLRAP1,SH3YL1,FOXP1,GJB6,PCSK1N,SNHG8,SERINC5,PRMT2,RPSA,LMO7,ZNF667-AS1,MAL,RPL10A,NOP53,MXRA8,BIRC7,GLIS3,FIGN,RPL3,RPL9,RPL18A,CCNI2,RPL31,RPS2,RPS23,SFRP5,SGCA,ZNF677,BCL11B,UBE3D	Pubmed	28508829	The association between rs1972820 and the risk of breast cancer in Isfahan population.	Pubmed	0.01284	1	1	2	ERBB4
Pubmed	30483073	Sex-Dependent Motor Deficit and Increased Anxiety-Like States in Mice Lacking Autism-Associated Gene	Pubmed	0.01276	1	1	1	SLIT3	ToppCell Atlas	956fb0043c0c3e4e5c4d6f58ff95faf6209c380e	facs-Brain_Non-Myeloid-Cortex_-18m-Endothelial|Brain_Non-Myeloid / Brain_Non-Myeloid_Brain_Myeloid - method, tissue, subtissue, age, lineage, cell ontology and free annotation	Mouse Aging Atlas- Tabula Muris Senis	1.741e-06	0.05198	33	185	LTBP4,NRP1,ZFP36L1,BSG,WFDC1,CRIP1,AKAP12,F11R,ARL4A,EGFL7,TMEM88,FLT4,ISYNA1,ST6GALNAC2,MYL12A,LSR,FOXP1,GPX1,KANK3,HSPB1,ID1,IGF1R,PDGFB,AHNAK,MMRN2,SLC6A6,SPARC,SPTBN1,ARAP3,CLDN5,VWF,XDH,VWA1	Pubmed	27894095	MicroRNA-182 drives colonization and macroscopic metastasis via targeting its suppressor SNAI1 in breast cancer.	Pubmed	0.01284	1	1	2	SNAI1
Pubmed	31927071	Genetically predicted gene expression of prefrontal DRD4 gene and the differential susceptibility to childhood emotional eating in response to positive environment.	Pubmed	0.01276	1	1	1	DRD4	ToppCell Atlas	27dbfcd40ec832d5cf757331d8af3b5176ae90fb	PBMC-Convalescent-Lymphocyte-T/NK-CD8+_T-CD8+_T_naive|Convalescent / Location, Disease Group, Cell group, Cell class and sub_cluster (2021.03.01)	Integration of Multiple Sampling Location of COVID-19 Patients	1.741e-06	0.05198	33	185	APBA2,CARS1,RPL36,LDLRAP1,SH3YL1,FOXP1,GJB6,PCSK1N,SNHG8,SERINC5,PRMT2,CPA5,RPSA,LMO7,ZNF667-AS1,MAL,RPL10A,NOP53,MXRA8,BIRC7,GLIS3,RPL3,RPL9,RPL18A,RPL31,RPS2,RPS23,CLEC11A,SFRP5,MLXIP,BCAS4,ZNF677,BCL11B	Pubmed	22591910	Striatal dopamine D2/3 receptor binding following dopamine depletion in subjects at Ultra High Risk for psychosis.	Pubmed	0.01284	1	1	2	DRD2
Pubmed	33673546	The Alphaviral Capsid Protein Inhibits IRAK1-Dependent TLR Signaling.	Pubmed	0.01276	1	1	1	IRAK1	ToppCell Atlas	29d7ddcb9a2e45f76cd5611f7c52b6df689effd3	BAL-Control-Myeloid-MoAM-MoAM4|Control / Location, Disease Group, Cell group, Cell class and sub_cluster (2021.03.01)	Integration of Multiple Sampling Location of COVID-19 Patients	1.741e-06	0.05198	33	185	ASPHD1,SORCS1,GAS7,BCAT1,NRP2,ZFP36L1,SPAG9,TRIM47,GSDME,OLIG1,ARL4C,ARID5B,LSR,FZD2,LILRB4,CD300A,KCNF1,MARCKS,SGTB,LGMN,RAB3IL1,BTNL9,SDC2,SLC16A2,SPP1,TTYH3,TGFBI,SH3PXD2B,TNFRSF1B,SDSL,FAM20C,TFEB,PLBD2	Pubmed	24550253	Identification of an LGP2-associated MDA5 agonist in picornavirus-infected cells.	Pubmed	0.01284	1	1	2	IFIH1
Pubmed	21595984	STAT6 expression in glioblastoma promotes invasive growth.	Pubmed	0.01276	1	1	1	STAT6	ToppCell Atlas	780bdb63ef913a09930063286011c9108381d3a9	BAL-Control-Myeloid-MoAM-MoAM4-|Control / Location, Disease Group, Cell group, Cell class and sub_cluster (2021.03.01)	Integration of Multiple Sampling Location of COVID-19 Patients	1.741e-06	0.05198	33	185	ASPHD1,SORCS1,GAS7,BCAT1,NRP2,ZFP36L1,SPAG9,TRIM47,GSDME,OLIG1,ARL4C,ARID5B,LSR,FZD2,LILRB4,CD300A,KCNF1,MARCKS,SGTB,LGMN,RAB3IL1,BTNL9,SDC2,SLC16A2,SPP1,TTYH3,TGFBI,SH3PXD2B,TNFRSF1B,SDSL,FAM20C,TFEB,PLBD2	Pubmed	18182853	EID-1 interacts with orphan nuclear receptor SF-1 and represses its transactivation.	Pubmed	0.01284	1	1	2	NR5A1
Pubmed	20592247	Multimodality imaging reveals a gradual increase in matrix metalloproteinase activity at aneurysmal lesions in live fibulin-4 mice.	Pubmed	0.01276	1	1	1	EFEMP2	ToppCell Atlas	db51ae92a955659f378fbb7cd5433e92ec8a4ad3	Somatosensory_Cortex_(S1)-Non-neuronal-Mesenchymal-Pericyte|Somatosensory_Cortex_(S1) / Sample group (Anatomical region groups), lineage, cell class, cell subclass and cell type	Human Multiple Cortical Areas SMART-seq	1.741e-06	0.05198	33	185	H4C8,IFITM1,COL6A2,KANK2,CRIP1,EBF1,S1PR3,EMP2,EMP3,FBLN1,MYL9,CDC42EP2,FOXC1,ISYNA1,SLC12A7,PALD1,B3GNT9,GPER1,HLA-G,HES1,PDGFRB,PTGER1,PTN,FZD10-AS1,S100A11,SLC30A10,SLC6A13,SLC19A1,SPARC,COLEC12,TNS3,SOWAHC,LOHAN2	Pubmed	18519672	TIP30 induces apoptosis under oxidative stress through stabilization of p53 messenger RNA in human hepatocellular carcinoma.	Pubmed	0.01284	1	1	2	HTATIP2
Pubmed	36440544	Association of CNR1 gene and cannabinoid 1 receptor protein in the human brain.	Pubmed	0.01276	1	1	1	CNR1	ToppCell Atlas	872720275789d249c9859de825a923803d458875	droplet-Kidney-KIDNEY-1m-Epithelial-Epcam____podocyte|Kidney / Skin_Bladder_Kidney_Mammary_Gland - method, tissue, subtissue, age, lineage, cell ontology and free annotation	Mouse Aging Atlas- Tabula Muris Senis	1.741e-06	0.05198	33	185	ADRA2C,ALDH1A3,ALDH1A2,BOK,MYOM2,CDH11,AKAP12,EDN2,FOXC1,FOXL1,GJB6,GCK,ATOH8,ITGA3,KCNF1,LBP,NCAM1,ZBTB7C,PDGFRB,HSPA12A,FXYD1,NKAIN4,RAVER2,SOX8,TAFA1,TENM3,PALLD,SPARC,TIMP2,TPM1,TYRO3,WT1,TDRD5	Pubmed	12972182	Expression of LRH-1 and SF-1 in the mouse ovary: localization in different cell types correlates with differing function.	Pubmed	0.01284	1	1	2	NR5A1
Pubmed	29795192	Dopamine D2 -141C Ins/Del and Taq1A polymorphisms, body mass index, and prediction error brain response.	Pubmed	0.01276	1	1	1	DRD2	ToppCell Atlas	87898bb9a67218f2a8254e26546a7b0d777c7cd7	Lafyatis_Rojas_2019_10Xv1-lung_parenchyma-Endothelial-Blood_vessels-EC_general_capillary|lung_parenchyma / Tissue groups, Lineages, Lineage subclass, Cell class per Dataset	The Integrated Human Lung Cell Atlas	1.741e-06	0.05198	33	185	MAGI1,LIPG,COL4A1,ZBTB46,SOX7,EGFL7,NR2F6,PAK4,GPER1,NEURL3,FAM107A,ID1,ZNF667-AS1,MEIS1,NTRK2,PBX1,NECTIN1,RAVER2,MMRN2,TMEM100,BTNL9,BAALC,LARP6,C3orf36,PDZD2,SPARC,TJP1,CLDN5,PRR29-AS1,VWF,NDRG4,CLDN15,PLSCR4	Pubmed	27583466	CTCF-Mediated and Pax6-Associated Gene Expression in Corneal Epithelial Cell-Specific Differentiation.	Pubmed	0.01284	1	1	2	PAX6
Pubmed	29195501	COMT genotype and non-recovery after a whiplash injury in a Northern European population.	Pubmed	0.01276	1	1	1	COMT	ToppCell Atlas	4a5e70ac41e5f3b25a773304ffef3c2a3dd5549d	367C-Lymphocytic-NK_cells-NK_cell_D3|NK_cells / Donor, Lineage, Cell class and subclass (all cells)	Tissue Stability Cell Atlas - Lung Cells	1.741e-06	0.05198	33	185	SHROOM3,SOCS1,ZFHX3,DIRC3,ZFP36L2,CAPG,CCNG2,SLC16A3,CDH11,ATXN7L1,CRIP1,LDLRAP1,DNMT3A,TSC22D3,DUSP2,EIF4A2,SPRY2,MZB1,ETS2,AGPAT2,LMNA,NFKB2,PBX3,PPDPF,PPP1R2,PRKAR1B,REL,ZNF444,RXRA,S100A11,RBM38,SLIT3,ZFP36	Pubmed	26800320	Autotaxin Regulates Maintenance of Ovarian Cancer Stem Cells through Lysophosphatidic Acid-Mediated Autocrine Mechanism.	Pubmed	0.01284	1	1	2	ENPP2
Pubmed	25474224	Induction of proteinuria by cannabinoid receptors 1 signaling activation in CB1 transgenic mice.	Pubmed	0.01276	1	1	1	CNR1	ToppCell Atlas	59a905d1235054a976ac0d15d247969820cc516d	Nawijn_2021-respiratory_airway-Mesenchymal-Myofibroblastic-Pericytes|respiratory_airway / Tissue groups, Lineages, Lineage subclass, Cell class per Dataset	The Integrated Human Lung Cell Atlas	1.741e-06	0.05198	33	185	CYGB,ANGPT2,ZNF618,COL6A1,COL6A2,SOX13,DACH1,MAGI2,CRISPLD2,ZC3HAV1L,SPRY2,DLC1,COX4I2,CECR2,PTP4A3,PGAM5,C8orf88,PDGFRL,PDGFRB,PCDH18,PTGER1,PTN,FIGN,SMTN,SLC12A4,TET1,SPARC,PLXND1,STX1A,NR2F1,GRIP2,ANKS1B,FJX1	Pubmed	25382802	The wingless-related integration site-5a/secreted frizzled-related protein-5 system is dysregulated in human sepsis.	Pubmed	0.01284	1	1	2	WNT5A
Pubmed	22612913	Genetic contribution of catechol-O-methyltransferase variants in treatment outcome of low back pain: a prospective genetic association study.	Pubmed	0.01276	1	1	1	COMT	ToppCell Atlas	df5d2309d19ac8d5e429afa785d0a480e75a8f9e	PBMC-Mild-Lymphocyte-T/NK-NK_cell-NK_CD56bright|Mild / Location, Disease Group, Cell group, Cell class and sub_cluster (2021.03.01)	Integration of Multiple Sampling Location of COVID-19 Patients	1.741e-06	0.05198	33	185	TTLL10,IFITM1,CAPN12,TNFSF14,TNFRSF11A,BMP2,RUNX3,CD7,CNR2,MAP3K8,SOX13,PLXNA4,ACAP1,DUSP2,ARL4C,CD96,CEP78,FOXC1,CXXC5,ARK2C,DMKN,CD300A,KLRD1,SYTL3,NCAM1,DDIT4,PACSIN1,PTGDR,C1orf56,BAALC,CHST12,SPAG1,MLC1	Pubmed	20074565	Isoform- and dose-sensitive feedback interactions between paired box 6 gene and delta-catenin in cell differentiation and death.	Pubmed	0.01284	1	1	2	PAX6
Pubmed	21666969	Roles of G1359A polymorphism of the cannabinoid receptor gene (CNR1) on weight loss and adipocytokines after a hypocaloric diet.	Pubmed	0.01276	1	1	1	CNR1	ToppCell Atlas	b40ea11f5e536438b400ca5fddfd4559789036bd	HSPCs-Eo/Baso_prog.|World / Lineage and Cell class	Mouse Bone Marrow Niche (Baccin et al)	1.741e-06	0.05198	33	185	ALOX12P2,IFITM1,APOC1,PIGQ,CCNG2,LTB4R,SLC4A8,ACAP1,FAM107B,FGF3,GM2A,GMPR,NEURL3,IRAK3,PADI2,IGF1R,ITGA2B,LAG3,LGALS1,PARVB,DDIT4,PTPRE,REL,RFC2,FAR2,ARHGAP15,PERP,TALDO1,NFKBIZ,SLC7A8,TGIF1,SDSL,ZBTB16	Pubmed	16904273	A-to-I pre-mRNA editing of the serotonin 2C receptor: comparisons among inbred mouse strains.	Pubmed	0.01284	1	1	2	PDE6B
Pubmed	17970718	D4 receptor gene variation modulates activation of prefrontal cortex during working memory.	Pubmed	0.01276	1	1	1	DRD4	ToppCell Atlas	0565b7c464e1a09e596f5a0b363d2dc9b55c3c50	Mild-NK|World / Disease group and Cell class	COVID-19 T cell Atlas (BAL)	1.741e-06	0.05198	33	185	OSBPL5,TTLL10,KIF17,GAS7,BCKDHA,TNFRSF11A,BMP2,CNR2,RSAD2,CTBP2,RHOBTB1,SPRY2,FGR,CXXC5,B3GNT2,FSTL1,CD300A,ITGAM,KLRD1,LYN,ZNF667-AS1,GADD45B,NCAM1,SERPINB6,PLCG2,LGALS9B,DPPA4,BAALC,CHST12,EFHC2,SLIT3,MLC1,RANBP17	Pubmed	24875360	Activation of farnesoid X receptor (FXR) protects against fructose-induced liver steatosis via inflammatory inhibition and ADRP reduction.	Pubmed	0.01284	1	1	2	PLIN2
Pubmed	14569398	Reduced Fhit protein expression in human malignant mesothelioma.	Pubmed	0.01276	1	1	1	FHIT	ToppCell Atlas	738d86f1c66bc8c32e693781a20e197cc3546c35	respiratory_airway_nasal-Immune_Myeloid-Myeloid-Non-classical_monocytes|respiratory_airway_nasal / Tissue groups, Lineages, Lineage subclass, Cell class Per Ethnicity	The Integrated Human Lung Cell Atlas	1.741e-06	0.05198	33	185	APOC1,STX11,DNAJB5-DT,BCL2A1,TNFRSF10C,SLC7A7,NEURL1,CD79B,CHIT1,GBGT1,OLIG1,EMP3,RASGRP2,SNHG22,FGR,PRELID3A,GNAI2,NFAM1,HMOX1,ITGA4,LGALS1,GAPLINC,LINC01117,POU2F2,BIRC7,PTPN6,MEG3,PEAK3,AATBC,LINC02432,CDH23,TGFBI,TNFRSF1B	Pubmed	23624386	Dopamine D2 receptor signaling dynamics of dopamine D2-neurotensin 1 receptor heteromers.	Pubmed	0.01284	1	1	2	DRD2
Pubmed	20014424	Emerging roles of Kruppel-like factor 6 and Kruppel-like factor 6 splice variant 1 in ovarian cancer progression and treatment.	Pubmed	0.01276	1	1	1	KLF6	ToppCell Atlas	fae6baab52ebce6b7a1c7d3f35c61c437873c01e	Primary_Motor_Cortex_(M1)-Non-neuronal-Macroglial-Astrocyte-Astro_L1_FGFR3_FOS|Primary_Motor_Cortex_(M1) / Sample group (Anatomical region groups), lineage, cell class, cell subclass and cell type	Human Multiple Cortical Areas SMART-seq	1.741e-06	0.05198	33	185	ZFP36L1,ZFP36L2,ENTPD2,TJP2,LRIG1,FAM167A,USH1C,ELN,ADGRV1,FBLN1,LINC01515,ATOH8,CLYBL-AS3,HES1,ITPKB,LFNG,MYO10,LOC105378849,NOTCH1,OTX1,P2RY1,AHNAK,NKAIN4,ACSS3,GLIS3,RFX2,LOC284600,PRDM16,SOX9,MLC1,ZIC2,PLSCR4,PAPLN	Pubmed	18760367	Balanced expression of various TrkB receptor isoforms from the Ntrk2 gene locus in the mouse nervous system.	Pubmed	0.01284	1	1	2	NTRK2
Pubmed	25606676	Effect of thanatophoric dysplasia type I mutations on FGFR3 dimerization.	Pubmed	0.01276	1	1	1	FGFR3	ToppCell Atlas	77fbecdab10bacc005b1c7e22ca414cfecef13c1	IPF-Lymphoid-T_Regulatory|World / Disease state, Lineage and Cell class	Resident Cell Populations in IPF and COPD	1.741e-06	0.05198	33	185	TNFRSF25,BCL2,KAT2B,UHRF2,LDLRAD4,RUNX3,CD7,CD79B,CCR4,ACAP1,PHACTR2,RIPOR2,LINC00426,CD96,AHSP,ARID5B,EMB,BATF,PCSK1N,CPA5,LCK,SYTL3,ZC3H12D,OPRM1,PDCD1,TMEM154,PVT1,CCDC88C,TRAF1,TRAF3,BCL11B,CD177,STAM	Pubmed	15907456	Dynamic expression of COUP-TFI and COUP-TFII during development and functional maturation of the mouse inner ear.	Pubmed	0.01284	1	1	2	NR2F1
Pubmed	24504751	Embryonic craniofacial bone volume and bone mineral density in Fgfr2(+/P253R) and nonmutant mice.	Pubmed	0.01276	1	1	1	FGFR2	ToppCell Atlas	37b48218dd523049b57b13eb9cdb34e106cf91ea	PBMC-Mild-Lymphocyte-T/NK-NK_cell-NK_CD56bright-|Mild / Location, Disease Group, Cell group, Cell class and sub_cluster (2021.03.01)	Integration of Multiple Sampling Location of COVID-19 Patients	1.741e-06	0.05198	33	185	TTLL10,IFITM1,CAPN12,TNFSF14,TNFRSF11A,BMP2,RUNX3,CD7,CNR2,MAP3K8,SOX13,PLXNA4,ACAP1,DUSP2,ARL4C,CD96,CEP78,FOXC1,CXXC5,ARK2C,DMKN,CD300A,KLRD1,SYTL3,NCAM1,DDIT4,PACSIN1,PTGDR,C1orf56,BAALC,CHST12,SPAG1,MLC1	Pubmed	18096366	Semaphorin3A regulates axon growth independently of growth cone repulsion via modulation of TrkA signaling.	Pubmed	0.01284	1	1	2	SEMA3A
Pubmed	14628192	Expression of cannabinoid CB1 receptor mRNA in basal ganglia of normal and parkinsonian human brain.	Pubmed	0.01276	1	1	1	CNR1	ToppCell Atlas	9ea1ac5b2abf4c8e93489e25e41acf1abb961539	renal_cortex_nuclei-Renal_AKI_(acute_kidney_injury)-Epithelial-Collecting_tubule_epithelial_cell-kidney_connecting_tubule_epithelial_cell-Degenerative_Connecting_Tubule_Cell|renal_cortex_nuclei / Celltypes from Cells and Nuclei per compartment and clinical group	Integrated Single-nucleus and Single-cell RNA-seq of the Adult Human Kidney	1.741e-06	0.05198	33	185	ACTG1,HS6ST1,ITM2B,DACH1,F11R,EDN2,ARL4C,EMX1,EYA3,WFDC2,DCDC2,LHX1-DT,TOX3,FAM107A,HSD11B2,KCNJ1,L1CAM,MAL,MID1,KCND3-AS1,PCDH7,GPR132,PTMA,RPS23,CCDC178,KCNIP1,S100A2,S100A11,SPP1,PERP,ADAMTS16,KAZN,TFAP2A	Pubmed	25811130	CCAAT/enhancer-binding protein Î² promotes receptor activator of nuclear factor-kappa-B ligand (RANKL) expression and osteoclast formation in the synovium in rheumatoid arthritis.	Pubmed	0.01284	1	1	2	CEBPB
Pubmed	27440446	Role of galectin-1 in urinary bladder urothelial carcinoma cell invasion through the JNK pathway.	Pubmed	0.01276	1	1	1	LGALS1	ToppCell Atlas	2658f6b1537b3ad55d548939715a20415570c255	Somatosensory_Cortex_(S1)-Non-neuronal-Mesenchymal-Pericyte-Peri_L1-6_MUSTN1|Somatosensory_Cortex_(S1) / Sample group (Anatomical region groups), lineage, cell class, cell subclass and cell type	Human Multiple Cortical Areas SMART-seq	1.741e-06	0.05198	33	185	H4C8,IFITM1,COL6A2,KANK2,CRIP1,EBF1,S1PR3,EMP2,EMP3,FBLN1,MYL9,CDC42EP2,FOXC1,ISYNA1,SLC12A7,PALD1,B3GNT9,GPER1,HLA-G,HES1,PDGFRB,PTGER1,PTN,FZD10-AS1,S100A11,SLC30A10,SLC6A13,SLC19A1,SPARC,COLEC12,TNS3,SOWAHC,LOHAN2	Pubmed	29049732	Iron-Chelating Drugs Enhance Cone Photoreceptor Survival in a Mouse Model of Retinitis Pigmentosa.	Pubmed	0.01284	1	1	2	PDE6B
Pubmed	21255265	Association study of catechol-O-methyltransferase gene polymorphisms with schizophrenia and psychopathological symptoms in Han Chinese.	Pubmed	0.01276	1	1	1	COMT	ToppCell Atlas	42690b95e2e7d56c822211bb1150acb787cfe2e8	saliva-Mild-Moderate_progression_d12-25-Myeloid-Monocytic-Classical_Monocyte-Mono_c2-CD14-HLA-DPB1|Mild-Moderate_progression_d12-25 / Compartment, severity and other cell annotations on 10x 3' data (130k)	Large Scale COVID-19 Single Cell Data (Ren et al.)	1.741e-06	0.05198	33	185	STX11,ATP6V1B2,TNFSF14,BCL2A1,BID,SPAG9,CEBPB,LITAF,KLHL21,EMP3,FGR,BBC3,UPB1,CD300A,HPCAL1,LCP2,LDHA,GADD45B,NOTCH1,MAP2K3,PTGS2,PTPRE,RENBP,SH3D21,RESF1,SLC6A6,PLEKHO2,CSGALNACT1,CDH23,NFKBIZ,TNFRSF1B,ZFP36,CAMK1G	Pubmed	17881570	Wnt5a inhibits canonical Wnt signaling in hematopoietic stem cells and enhances repopulation.	Pubmed	0.01284	1	1	2	WNT5A
Pubmed	31089680	Downregulation of long non-coding RNA MEG3 promotes proliferation, migration, and invasion of human hepatocellular carcinoma cells by upregulating TGF-Î²1.	Pubmed	0.01276	1	1	1	MEG3	ToppCell Atlas	c95c77d4302d7fff7fdef1774f15a93ba9ced61a	PBMC-Control-Hematopoietic|Control / Location, Disease Group and Cell group (2021.02.28)	Integration of Multiple Sampling Location of COVID-19 Patients	1.741e-06	0.05198	33	185	BMP6,PDLIM1,CRYGD,RGS6,RHOBTB1,EGFL7,ERG,MYL9,FHL1,TSPAN9,GMPR,FSTL1,GUCY1B1,HGD,ITGA2B,KIFC3,LMNA,MEIS1,SAMD14,NRGN,PCSK6,PBX1,PARVB,SMOX,PTGS1,TMEM40,TTC7B,SPARC,CLDN5,TPM1,DIPK1B,CLEC2L,ANKRD9	Pubmed	32829203	Insight into the expression of RIG-I-like receptors in human third trimester placentas following ex vivo cytomegalovirus or vesicular stomatitis virus infection.	Pubmed	0.01284	1	1	2	IFIH1
Pubmed	10698004	Topographical evaluation of behavioural phenotype in a line of mice with targeted gene deletion of the D2 dopamine receptor.	Pubmed	0.01276	1	1	1	DRD2	ToppCell Atlas	72a281ef246de5b30de1241d792c25bfae60e797	PBMC-Control-Hematopoietic|Control / Location, Disease Group, Cell group, Cell class and sub_cluster (2021.03.09)	Integration of Multiple Sampling Location of COVID-19 Patients	1.741e-06	0.05198	33	185	BMP6,PDLIM1,CRYGD,RGS6,RHOBTB1,EGFL7,ERG,MYL9,FHL1,TSPAN9,GMPR,FSTL1,GUCY1B1,HGD,ITGA2B,KIFC3,LMNA,MEIS1,SAMD14,NRGN,PCSK6,PBX1,PARVB,SMOX,PTGS1,TMEM40,TTC7B,SPARC,CLDN5,TPM1,DIPK1B,CLEC2L,ANKRD9	Pubmed	26336990	The positive feedback between Snail and DAB2IP regulates EMT, invasion and metastasis in colorectal cancer.	Pubmed	0.01284	1	1	2	SNAI1
Pubmed	28650109	Inducible Activation of FGFR2 in Adult Mice Promotes Bone Formation After Bone Marrow Ablation.	Pubmed	0.01276	1	1	1	FGFR2	ToppCell Atlas	ca8e921a6b45cd39474b9f86c95e7be023585c5d	PBMC-Convalescent-Lymphocyte-T/NK-CD8+_T-CD8+_T_naive-|Convalescent / Location, Disease Group, Cell group, Cell class and sub_cluster (2021.03.01)	Integration of Multiple Sampling Location of COVID-19 Patients	1.741e-06	0.05198	33	185	APBA2,CARS1,RPL36,LDLRAP1,SH3YL1,FOXP1,GJB6,PCSK1N,SNHG8,SERINC5,PRMT2,CPA5,RPSA,LMO7,ZNF667-AS1,MAL,RPL10A,NOP53,MXRA8,BIRC7,GLIS3,RPL3,RPL9,RPL18A,RPL31,RPS2,RPS23,CLEC11A,SFRP5,MLXIP,BCAS4,ZNF677,BCL11B	Pubmed	23583238	A protective role of IL-30 via STAT and ERK signaling pathways in macrophage-mediated inflammation.	Pubmed	0.01284	1	1	2	SOCS1
Pubmed	26392590	Proteolytic cleavage of antigen extends the durability of an anti-PCSK9 monoclonal antibody.	Pubmed	0.01276	1	1	1	PCSK9	ToppCell Atlas	c052b04c9a8f615d174beab066eede0031a4550e	renal_medulla_nuclei-Renal_AKI_(acute_kidney_injury)-Epithelial-Collecting_tubule_epithelial_cell-kidney_collecting_duct_intercalated_cell-Transitional_Principal-Intercalated_Cell|renal_medulla_nuclei / Celltypes from Cells and Nuclei per compartment and clinical group	Integrated Single-nucleus and Single-cell RNA-seq of the Adult Human Kidney	1.747e-06	0.05215	30	160	ADCY1,ANXA9,AQP2,AQP3,DGKI,HS6ST1,FAM107B,PLEK2,PRKAG2,LHX1-DT,CPAMD8,TOX3,UBE2QL1,HSD11B2,ZNF728,L1CAM,PCBP3,PAPPA,PLCG2,MAGIX,SCNN1B,ST6GAL1,MARCHF10,STAC2,LINC01091,TFAP2C,LINC01704,PARP12,RAB15,ACBD3-AS1	Pubmed	21330466	Neurotrophic tyrosine kinase receptor B/neurotrophin 4 signaling axis is perturbed in clinical and experimental pulmonary fibrosis.	Pubmed	0.01284	1	1	2	NTRK2
Pubmed	7885474	Different phenotypes for mice deficient in either activins or activin receptor type II.	Pubmed	0.01276	1	1	1	ACVR2A	ToppCell Atlas	f0e4da18524d6b79f825417da680d4ce2e4555e2	SmallIntestine_GW_trimst-2-Endothelial-lymphatic_endothelial-LEC6_(ADAMTS4+)|SmallIntestine_GW_trimst-2 / Per Region, Age_group, Lineage, cell class, cell type	Cells of the human intestinal tract mapped across space and time	1.747e-06	0.05215	30	160	GPRIN1,KIF17,TMEM217,CHRDL1,DPP6,DTX1,FBXO16,LRRN2,SPSB4,ARK2C,PLAAT3,KANK3,MEDAG,AFAP1L1,ITGA2B,C2CD4C,KLKB1,LTF,NFATC1,PDE2A,LINC01748,RAB3IL1,CRTAC1,BAALC,SCNN1B,SFTPD,WSCD1,GLRA4,MIR3681HG,JPH3	Pubmed	21163858	ChIP-on-chip analysis reveals angiopoietin 2 (Ang2, ANGPT2) as a novel target of steroidogenic factor-1 (SF-1, NR5A1) in the human adrenal gland.	Pubmed	0.01284	1	1	2	NR5A1
Pubmed	19723636	Constitutive endocytosis of the chemokine CX3CL1 prevents its degradation by cell surface metalloproteases.	Pubmed	0.01276	1	1	1	CX3CL1	ToppCell Atlas	bc4a93dc5f37829799c37877e751ff3bc122e4ab	facs-Lung-18m-Hematologic-myeloid-non-classical_monocyte|18m / method, tissue, age, lineage, sublineage, cell ontologies, cell type and subtype	Mouse Aging Atlas- Tabula Muris Senis (Lung and Trachea)	1.747e-06	0.05215	30	160	APOBEC1,ATP1A3,SLC16A3,CEBPB,TIAM2,FAM107B,DUSP2,ELF4,NR2F6,IKZF1,FGR,B4GALNT1,GNGT2,NFAM1,CD300A,ITGA4,ITGAM,L1CAM,LCP2,MBP,PIP4K2A,PLCG2,GPR132,APBB1IP,POU2F2,PTPRE,RAP1GAP2,STK10,TNFRSF1B,PIK3R5	Pubmed	21056571	Loss of the AE3 anion exchanger in a hypertrophic cardiomyopathy model causes rapid decompensation and heart failure.	Pubmed	0.01284	1	1	2	TPM1
Pubmed	17363961	Clinical involvement of catechol-O-methyltransferase polymorphisms in schizophrenia spectrum disorders: influence on the severity of psychotic symptoms and on the response to neuroleptic treatment.	Pubmed	0.01276	1	1	1	COMT	ToppCell Atlas	dd16ca90feb3ae88b6409d6c278b4765da565514	primary_visual_cortex-Neuronal-GABAergic_neuron-Sst-Sst_Calb2_Pdlim5|primary_visual_cortex / Per Region, Lineage, Cell class, Cell type, Cell subtype	Shared and distinct transcriptomic cell types across neocortical areas	1.747e-06	0.05215	30	160	PLIN2,CPNE5,THSD7A,PRR15,NEK7,GRIN3A,PTPRU,PLLP,RASGRP2,EYA1,CHST15,PCDH11X,FIBCD1,HMOX1,SOX2-OT,LGALS1,NOS1,PCDH18,MAGEL2,CASZ1,KLHDC8A,KCNIP1,SFRP2,ARX,SLC5A5,SOX1,CDH22,IL34,ATG9B,ACKR3	Pubmed	27913953	Neuroinflammation-Induced Downregulation of Hippocampacal Neuregulin 1-ErbB4 Signaling in the Parvalbumin Interneurons Might Contribute to Cognitive Impairment in a Mouse Model of Sepsis-Associated Encephalopathy.	Pubmed	0.01284	1	1	2	ERBB4
Pubmed	15331702	Heat shock protein 70 protects cells from cell cycle arrest and apoptosis induced by human immunodeficiency virus type 1 viral protein R.	Pubmed	0.01276	1	1	1	HSPA1A	ToppCell Atlas	c61869d9dbba250270e59366e15af204e5b4395d	NS-critical-d_16-33-Myeloid-Mast_cell|d_16-33 / Location, Severity, dps_group, Lineage and Cell class of Upper airway (combined)	Upper Airway and Bronchi Atlas of COVID-19 Patients	1.747e-06	0.05215	30	160	SORCS1,NLGN4X,ZNF618,THSD7A,HS6ST1,COL4A1,COL13A1,AKAP12,DNM1,EGFL7,CTTNBP2,ERG,FBLN2,DLC1,FLT4,NSG1,SLC12A8,KCNH2,KCNMB1,LINC00900,PDGFRB,HCG15,BNC2,PTGS1,MEG3,WWC2,SLC4A2,RADIL,MTCL1,TPSD1	Pubmed	19690170	Daxx is a transcriptional repressor of CCAAT/enhancer-binding protein beta.	Pubmed	0.01284	1	1	2	CEBPB
Pubmed	36114444	A circular RNA derived from GLIS3 accelerates the proliferation of glioblastoma cells through competitively binding with miR-449c-5p to upregulate CAPG and GLIS3.	Pubmed	0.01276	1	1	1	GLIS3	ToppCell Atlas	4738d0c73d8c3508e5b5beb6c61e0ad551d9b949	droplet-Lung-nan-21m-Myeloid-intermediate_monocyte|Lung / Lung_Trachea - method, tissue, subtissue, age, lineage, cell ontology and free annotation	Mouse Aging Atlas- Tabula Muris Senis	1.747e-06	0.05215	30	160	H3C1,APOBEC1,ATP1A3,STX16,STX11,ELF4,NR2F6,FGR,FUT4,GM2A,GNGT2,ADAP1,GRK5,NFAM1,CD300A,IRF5,PIP4K2A,GPR132,OLFML2A,PTPRE,SPRED3,PLEKHO2,RAP1GAP2,STK10,TNFRSF1B,MDM1,SOWAHC,NADK,UNC93B1,TFEB	Pubmed	10984423	A myosin family tree.	Pubmed	0.01284	1	1	2	CDH23
Pubmed	17896318	PAX6 mutations may be associated with high myopia.	Pubmed	0.01276	1	1	1	PAX6	ToppCell Atlas	2b7205d5404830d7eca7efa14cbd7510cf60482d	respiratory_airway-Immune_Myeloid-Myeloid-Plasmacytoid_DCs-African|respiratory_airway / Tissue groups, Lineages, Lineage subclass, Cell class Per Ethnicity	The Integrated Human Lung Cell Atlas	1.747e-06	0.05215	30	160	CBX4,WDFY4,CBFA2T3,PLXNA4,JOSD1,HS3ST3B1,DRD4,BCL2L11,ERN1,MZB1,CARD11,PALD1,MALT1,LILRB4,IRF8,AFF3,BEND4,LOC102724945,GPR88,TAMALIN,PACSIN1,PROC,PTPRE,REL,DPPA4,ZNF331,RBM38,CUX2,AMZ1,LAMP5	Pubmed	15376331	Neuropilin-1 is required for endothelial tip cell guidance in the developing central nervous system.	Pubmed	0.01284	1	1	2	NRP1
Pubmed	13130378	[No Association of the - 141C Ins/Del Polymorphism of the Dopamine D2 Receptor with Schizophrenia]	Pubmed	0.01276	1	1	1	DRD2	ToppCell Atlas	12aaab0291035f578e2433efd169ae72f393a5a5	droplet-Kidney-nan-18m-Lymphocytic-CD45____NK_cell|Kidney / Skin_Bladder_Kidney_Mammary_Gland - method, tissue, subtissue, age, lineage, cell ontology and free annotation	Mouse Aging Atlas- Tabula Muris Senis	1.747e-06	0.05215	30	160	PREX1,ZFYVE28,SOCS1,BCL2,ZFP36L2,CD7,ABCG1,DUSP2,CD96,SPRY2,PSD2,NEBL,NTNG2,TTBK1,PADI2,IFNGR1,IL12RB1,KLRD1,LCK,LFNG,STK32C,XKR5,NRGN,OPRM1,SERPINB9,BICRA,RGS3,TMEM121,THY1,FGD3	Pubmed	34665407	Regulation of Brain Primary Cilia Length by MCH Signaling: Evidence from Pharmacological, Genetic, Optogenetic, and Chemogenic Manipulations.	Pubmed	0.01284	1	1	2	MCHR1
Pubmed	31134057	Nanoemulsion Adjuvant Augments Retinaldehyde Dehydrogenase Activity in Dendritic Cells via MyD88 Pathway.	Pubmed	0.01276	1	1	1	MYD88	ToppCell Atlas	0b8151037b28f52a21918856a1e9336e8d5edb90	droplet-Lung-nan-21m-Myeloid-Intermediate_Monocyte|Lung / Lung_Trachea - method, tissue, subtissue, age, lineage, cell ontology and free annotation	Mouse Aging Atlas- Tabula Muris Senis	1.747e-06	0.05215	30	160	H3C1,APOBEC1,ATP1A3,STX16,STX11,ELF4,NR2F6,FGR,FUT4,GM2A,GNGT2,ADAP1,GRK5,NFAM1,CD300A,IRF5,PIP4K2A,GPR132,OLFML2A,PTPRE,SPRED3,PLEKHO2,RAP1GAP2,STK10,TNFRSF1B,MDM1,SOWAHC,NADK,UNC93B1,TFEB	Pubmed	7864805	Expression and alternative splicing of the cytochrome P-450 CYP2A7.	Pubmed	0.01284	1	1	2	CYP2A6
Pubmed	32627024	TSPYL5 activates endoplasmic reticulum stress to inhibit cell proliferation, migration and invasion in colorectal cancer.	Pubmed	0.01276	1	1	1	TSPYL5	ToppCell Atlas	398f162e8a75c6cb5c3e4d1832e98d386e1f222b	droplet-Kidney-nan-18m-Lymphocytic-NK_cell|Kidney / Skin_Bladder_Kidney_Mammary_Gland - method, tissue, subtissue, age, lineage, cell ontology and free annotation	Mouse Aging Atlas- Tabula Muris Senis	1.747e-06	0.05215	30	160	PREX1,ZFYVE28,SOCS1,BCL2,ZFP36L2,CD7,ABCG1,DUSP2,CD96,SPRY2,PSD2,NEBL,NTNG2,TTBK1,PADI2,IFNGR1,IL12RB1,KLRD1,LCK,LFNG,STK32C,XKR5,NRGN,OPRM1,SERPINB9,BICRA,RGS3,TMEM121,THY1,FGD3	Pubmed	32217132	Inhibition of suppressor of cytokine signaling 1 mediates the profibrotic effect of TWEAK/Fn14 signaling on kidney cells.	Pubmed	0.01284	1	1	2	SOCS1
Pubmed	32008008	Novel NR5A1 Pathogenic Variants Cause Phenotypic Heterogeneity in 46,XY Disorders of Sex Development.	Pubmed	0.01276	1	1	1	NR5A1	ToppCell Atlas	6d941e584360975e1fdbb2fc67af8e31f18759d8	368C-Myeloid-Macrophage-SPP1+_Macrophage|Myeloid / Donor, Lineage, Cell class and subclass (all cells)	Tissue Stability Cell Atlas - Lung Cells	1.747e-06	0.05215	30	160	ACP5,ANPEP,ANXA4,AQP3,CCDC74A,DIRC3,SHC2,DNAJB5,CTSZ,SOST,SULT1C4,LILRB4,SLC7A9,AKAP14,ITGAM,SCX,LMNA,ANKDD1A,PLEC,LGMN,LGALS9B,RAP2B,RPN1,S100A10,S100A11,LINC01132,SPP1,SYT11,MTCL1,TIMP2	Pubmed	36064035	MicroRNA-29b regulates pyroptosis involving calcific aortic valve disease through the STAT3/SOCS1 pathway.	Pubmed	0.01284	1	1	2	SOCS1
Pubmed	24418318	Natural single amino acid polymorphism (F19Y) in human galectin-8: detection of structural alterations and increased growth-regulatory activity on tumor cells.	Pubmed	0.01276	1	1	1	LGALS8	ToppCell Atlas	6b0faaa371650563f585722f5b2fb319e124ec38	droplet-Lung-18m-Hematologic-lymphocytic-mature_NK_T_cell-mature_NK_T_cell_l44|18m / method, tissue, age, lineage, sublineage, cell ontologies, cell type and subtype	Mouse Aging Atlas- Tabula Muris Senis (Lung and Trachea)	1.747e-06	0.05215	30	160	PREX1,CACNA1H,RUNX3,KCNAB3,CDH17,ACAP1,SRGAP3,DUSP2,ARL4C,TNK2,CD96,SPRY2,NLRC5,RAB11FIP4,IGSF5,CRACR2A,ITGA4,KLRD1,LCK,LGALS1,SYTL3,SERPINB9,TESC,MIAT,SLC9A9,SYT11,TARBP1,THY1,BCL11B,NDRG4	Pubmed	16289038	Human T lymphocytes express N-methyl-D-aspartate receptors functionally active in controlling T cell activation.	Pubmed	0.01284	1	1	2	GRIN1
Pubmed	36018458	Exploring prognostic value and regulation network of PPP1R1A in hepatocellular carcinoma.	Pubmed	0.01276	1	1	1	PPP1R1A	ToppCell Atlas	605daf46845df8f79346d4531ac2518d321d8ea6	renal_medulla_nuclei-CKD+DKD_normotensive-Epithelial-Collecting_tubule_epithelial_cell-kidney_connecting_tubule_epithelial_cell|renal_medulla_nuclei / Celltypes from Cells and Nuclei per compartment and clinical group	Integrated Single-nucleus and Single-cell RNA-seq of the Adult Human Kidney	1.747e-06	0.05215	30	160	SHROOM3,SDK1,SNTN,SLIT2,DACH1,ERBB4,PRKAG2,DCDC2,ATG7,LHX1-DT,NOXA1,MALT1,BACH2,B4GALNT3,PAPPA,LINC01117,SKOR1,PRKG1,MAPK4,BIRC7,GLIS3,HUNK,SH3RF2,LIMCH1,SNRPN,CSGALNACT1,KAZN,ENTREP2,GAREM1,SPATS2	Pubmed	18711142	Supralinear potentiation of NR1/NR3A excitatory glycine receptors by Zn2+ and NR1 antagonist.	Pubmed	0.01284	1	1	2	GRIN1
Pubmed	18506847	Stem cell antigen-1 localizes to lipid microdomains and associates with insulin degrading enzyme in skeletal myoblasts.	Pubmed	0.01276	1	1	1	LY6H	ToppCell Atlas	9a800beca5cfc7b41f5eed500d45064cfa61c5de	Cerebellum-Neuronal-Excitatory-eN2(Slc17a7_Slc17a6)-Slc17a6-Excitatory_Neuron.Slc17a6.Nrgn_(Inferior_colliculus)-|Cerebellum / BrainAtlas - Mouse McCarroll V32	Mouse Adult Brain Overview (690k cells, 9 regions, 565 cell clusters)	1.778e-06	0.05307	26	128	DOC2A,CPNE5,BAIAP3,CCKBR,ANKRD63,CHRM1,CHRNA7,LHX2,MEI4,AK8,GABRA5,OXGR1,MCHR1,C2CD4C,LBHD2,MST1R,PLPPR1,GLDN,STK32B,CCL17,SLC2A2,TMEM132D,DMRTB1,GLRA4,PAK6,TDRD5	Pubmed	11804574	PRiMA: the membrane anchor of acetylcholinesterase in the brain.	Pubmed	0.01284	1	1	2	PRIMA1
Pubmed	23432624	Immunohistochemical analysis of the monoclonal antibody 4B5 in breast tissue expressing human epidermal growth factor receptor 4 (HER4).	Pubmed	0.01276	1	1	1	ERBB4	ToppCell Atlas	920ede29f3de68e4d08644a1da53849e0c0973fb	Cerebellum-Neuronal-Excitatory-eN2(Slc17a7_Slc17a6)-Slc17a6-Excitatory_Neuron.Slc17a6.Nrgn_(Inferior_colliculus)|Cerebellum / BrainAtlas - Mouse McCarroll V32	Mouse Adult Brain Overview (690k cells, 9 regions, 565 cell clusters)	1.778e-06	0.05307	26	128	DOC2A,CPNE5,BAIAP3,CCKBR,ANKRD63,CHRM1,CHRNA7,LHX2,MEI4,AK8,GABRA5,OXGR1,MCHR1,C2CD4C,LBHD2,MST1R,PLPPR1,GLDN,STK32B,CCL17,SLC2A2,TMEM132D,DMRTB1,GLRA4,PAK6,TDRD5	Pubmed	24670412	Deletion of ErbB4 accelerates polycystic kidney disease progression in cpk mice.	Pubmed	0.01284	1	1	2	ERBB4
Pubmed	33372415	Clinical significance of long noncoding RNA maternally expressed gene 3 in acute promyelocytic leukemia.	Pubmed	0.01276	1	1	1	MEG3	ToppCell Atlas	2a81cf7fcc8267003f699560ffec3e296a2fe87f	renal_cortex_nuclei-Renal_AKI_(acute_kidney_injury)-Neural-neural_cell-Schwann_Cell_/_Neural-|renal_cortex_nuclei / Celltypes from Cells and Nuclei per compartment and clinical group	Integrated Single-nucleus and Single-cell RNA-seq of the Adult Human Kidney	1.789e-06	0.05341	29	152	NLGN4X,FOXO6,GAS7,LRRC4C,CD79B,SULT4A1,LRRC3B,RASGEF1C,ZNF536,CHRDL1,CACNG7,ELAVL4,GPA33,PEX5L,KIRREL3,GRIK2,CORO6,KCNG1,FPGT-TNNI3K,LMX1A,JAKMIP3,NCAM1,LINC01748,TSBP1-AS1,PRIMA1,SIX1,SOX10,RNF175,MIR137HG	Pubmed	21151887	Melanopsin contributions to irradiance coding in the thalamo-cortical visual system.	Pubmed	0.01284	1	1	2	PDE6B
Pubmed	27181102	Anti-inflammatory role of glucose-dependent insulinotropic polypeptide in periodontitis.	Pubmed	0.01276	1	1	1	GIPR	ToppCell Atlas	3c3a65091f95cf99eb751a7acf8fd976029dfcd5	renal_cortex_nuclei-Renal_AKI_(acute_kidney_injury)-Neural-neural_cell|renal_cortex_nuclei / Celltypes from Cells and Nuclei per compartment and clinical group	Integrated Single-nucleus and Single-cell RNA-seq of the Adult Human Kidney	1.789e-06	0.05341	29	152	NLGN4X,FOXO6,GAS7,LRRC4C,CD79B,SULT4A1,LRRC3B,RASGEF1C,ZNF536,CHRDL1,CACNG7,ELAVL4,GPA33,PEX5L,KIRREL3,GRIK2,CORO6,KCNG1,FPGT-TNNI3K,LMX1A,JAKMIP3,NCAM1,LINC01748,TSBP1-AS1,PRIMA1,SIX1,SOX10,RNF175,MIR137HG	Pubmed	26812031	Suppressors of cytokine signalling in ankylosing spondylitis and their associations with disease severity, acute-phase reactants and serum cytokines.	Pubmed	0.01284	1	1	2	SOCS1
Pubmed	2719646	Evidence that the 14 kDa soluble beta-galactoside-binding lectin in man is encoded by a single gene.	Pubmed	0.01276	1	1	1	LGALS1	ToppCell Atlas	9c6d5343b19a26fed2200f2aa8ae148163acb065	renal_cortex_nuclei-Renal_AKI_(acute_kidney_injury)-Neural|renal_cortex_nuclei / Celltypes from Cells and Nuclei per compartment and clinical group	Integrated Single-nucleus and Single-cell RNA-seq of the Adult Human Kidney	1.789e-06	0.05341	29	152	NLGN4X,FOXO6,GAS7,LRRC4C,CD79B,SULT4A1,LRRC3B,RASGEF1C,ZNF536,CHRDL1,CACNG7,ELAVL4,GPA33,PEX5L,KIRREL3,GRIK2,CORO6,KCNG1,FPGT-TNNI3K,LMX1A,JAKMIP3,NCAM1,LINC01748,TSBP1-AS1,PRIMA1,SIX1,SOX10,RNF175,MIR137HG	Pubmed	37002214	Age-dependent PdgfrÎ² signaling drives adipocyte progenitor dysfunction to alter the beige adipogenic niche in male mice.	Pubmed	0.01284	1	1	2	PDGFRB
Pubmed	9736752	gas7: A gene expressed preferentially in growth-arrested fibroblasts and terminally differentiated Purkinje neurons affects neurite formation.	Pubmed	0.01276	1	1	1	GAS7	ToppCell Atlas	1f0cc69e2d6ed2e38c89b342e27f73188cd0c54d	renal_cortex_nuclei-Renal_AKI_(acute_kidney_injury)-Neural-neural_cell-Schwann_Cell_/_Neural|renal_cortex_nuclei / Celltypes from Cells and Nuclei per compartment and clinical group	Integrated Single-nucleus and Single-cell RNA-seq of the Adult Human Kidney	1.789e-06	0.05341	29	152	NLGN4X,FOXO6,GAS7,LRRC4C,CD79B,SULT4A1,LRRC3B,RASGEF1C,ZNF536,CHRDL1,CACNG7,ELAVL4,GPA33,PEX5L,KIRREL3,GRIK2,CORO6,KCNG1,FPGT-TNNI3K,LMX1A,JAKMIP3,NCAM1,LINC01748,TSBP1-AS1,PRIMA1,SIX1,SOX10,RNF175,MIR137HG	Pubmed	24706917	Dynamic regulation of FGF23 by Fam20C phosphorylation, GalNAc-T3 glycosylation, and furin proteolysis.	Pubmed	0.01284	1	1	2	FAM20C
Pubmed	28409407	Associations Between Dopamine D2 Receptor (DRD2) Gene, Maternal Positive Parenting and Trajectories of Depressive Symptoms from Early to Mid-Adolescence.	Pubmed	0.01276	1	1	1	DRD2	ToppCell Atlas	748f4efc59f7afbce6c497524f36d852b8b1d637	Fetal_29-31_weeks-Endothelial-endothelial_cell_of_bronchial_vessel-D150|Fetal_29-31_weeks / Lineage, Cell type, age group and donor	Human Lung Cells in 3 Age Groups (Wang et al.)	1.811e-06	0.05407	28	144	AHRR,RAB3C,RGS6,LRATD2,EGFL7,ERG,CHST15,TRAF7,PDE10A,KIRREL3,GNGT2,SHISAL1,C2CD4C,CDH20,KCNJ3,MEOX1,LINC01117,ZNF444,CNTNAP3,AFDN-DT,SPP1,SNAPIN,CLEC2L,LINC02076,VWF,LINC01082,ANO2,CPNE4	Pubmed	24789216	The CCAAT/enhancer-binding protein beta-2 isoform (CEBPÎ²-2) upregulates galectin-7 expression in human breast cancer cells.	Pubmed	0.01284	1	1	2	CEBPB
Pubmed	27278556	Proprotein convertase subtilisin/kexin type 9 levels and aortic valve calcification: A prospective, cross sectional study.	Pubmed	0.01276	1	1	1	PCSK9	ToppCell Atlas	c7f696e55e2d959c58ec32640c71ef86ee25203c	severe_COVID-19-B_cell|severe_COVID-19 / disease group, cell group and cell class (v2)	PBMC Atlas of COVID-19 and Influenza Patients (Lee et al.)	1.811e-06	0.05407	28	144	CYGB,PLEKHG1,LIX1-AS1,SDK1,ZNF814,MRC2,DLG2,ANKRD13B,ERG,LINC02087,FGF11,NSG1,GNA12,ADM5,LY6E-DT,LTF,MN1,DNAH14,RASGRF1,TAFA1,ST6GALNAC1,KIF9-AS1,TMEM178B,BMS1P23,TYRO3,BCL11B,MVB12B,TRAM2-AS1	Pubmed	14697236	HuB localizes to polysomes and alters C/EBP-beta expression in 3T3-L1 adipocytes.	Pubmed	0.01284	1	1	2	CEBPB
Pubmed	30639416	Autocrine CTHRC1 activates hepatic stellate cells and promotes liver fibrosis by activating TGF-Î² signaling.	Pubmed	0.01276	1	1	1	CTHRC1	ToppCell Atlas	38ff324366ad5be626e3657c1e33277fc36ddd4c	367C-Myeloid-Macrophage-SPP1+_Macrophage_2|Macrophage / Donor, Lineage, Cell class and subclass (all cells)	Tissue Stability Cell Atlas - Lung Cells	1.811e-06	0.05407	28	144	ADRA2B,TMEM217,BRAF,BAIAP3,R3HDM4,DUSP2,EDN1,ADGRV1,ARID5B,MGARP,TNFAIP8L3,BACH2,AFAP1L1,FAM27C,KLKB1,ANKDD1A,NEDD9,MAP3K15,TMEM154,PTPRE,REL,PHLDB1,TEAD3,IL34,TRAF1,ANKS1B,SLC30A3,AKR1B10	Pubmed	20955350	Loss of Klotho during melanoma progression leads to increased filamin cleavage, increased Wnt5A expression, and enhanced melanoma cell motility.	Pubmed	0.01284	1	1	2	WNT5A
Pubmed	10686086	Growth factors in combination, but not individually, rescue rd mouse photoreceptors in organ culture.	Pubmed	0.01276	1	1	1	PDE6B	ToppCell Atlas	2067bf5bc0cb0b24ffa2ee2ab6b58103ec7e0795	Appendix-LymphNode_Adult-Epithelial-goblet-Goblet_cell|Appendix-LymphNode_Adult / Per Region, Age_group, Lineage, cell class, cell type	Cells of the human intestinal tract mapped across space and time	1.811e-06	0.05407	28	144	NEURL1,MSH5-SAPCD1,ARHGAP22,GALNT8,KIF19,DNAH6,SLC29A4,CAPN9,KCNMA1,ABHD14A-ACY1,MTNR1A,MUC2,LCN15,NPTX1,NOVA1-DT,PIMREG,UGT1A6,LINC01748,PRKCG,RAP1GAP,ANO1,SCNN1A,KAZN,CHST5,MEIS3,TTC6,RHBG,RGL3	Pubmed	34158346	C/EBPÎ²/AEP Signaling Regulates the Oxidative Stress in Malignant Cancers, Stimulating the Metastasis.	Pubmed	0.01284	1	1	2	CEBPB
Pubmed	2538228	Mouse cellular retinoic acid binding protein: cloning, complementary DNA sequence, and messenger RNA expression during the retinoic acid-induced differentiation of F9 wild type and RA-3-10 mutant teratocarcinoma cells.	Pubmed	0.01276	1	1	1	CRABP1	ToppCell Atlas	fcf9138eb95de554fa70243ff282cb4c54c1d3fc	droplet-Lung-21m-Hematologic-lymphocytic-CD4-positive,_alpha-beta_T_cell-CD4-positive,_alpha-beta_T_cell_l21|21m / method, tissue, age, lineage, sublineage, cell ontologies, cell type and subtype	Mouse Aging Atlas- Tabula Muris Senis (Lung and Trachea)	1.837e-06	0.05485	32	177	SOCS1,TNFRSF25,BMP7,CD6,CHRM4,CCR4,PTPN18,WFIKKN2,EMB,SDCBP2,CNMD,ITGA4,CPSF4L,RPSA,LCK,PDCD1,GPR132,TESC,RESF1,RORA,RPL9,RPL18A,RPS2,RPS23,S100A10,ST6GALNAC1,THY1,CBX7,ARHGAP45,TRAF1,BCL11B,RASAL3	Pubmed	21633953	MicroRNA-30a inhibits epithelial-to-mesenchymal transition by targeting Snai1 and is downregulated in non-small cell lung cancer.	Pubmed	0.01284	1	1	2	SNAI1
Pubmed	8135838	Identification of adenosine A2 receptor-cAMP system in human aortic endothelial cells.	Pubmed	0.01276	1	1	1	ADORA2A	ToppCell Atlas	de1ffe3df76100d46ca158bdd2fea2ebbd4656b4	NS-moderate-d_0-4-Myeloid-pDC|d_0-4 / Location, Severity, dps_group, Lineage and Cell class of Upper airway (combined)	Upper Airway and Bronchi Atlas of COVID-19 Patients	1.837e-06	0.05485	32	177	CGAS,WDFY4,ARSB,ADAM19,BCL2A1,CBFA2T3,FADS2,ELMO1,HS3ST3B1,ARL4C,RASGRP2,ERN1,MZB1,IKZF1,SCLY,HVCN1,GNA12,MAPRE2,LILRB4,DLGAP1-AS2,CD300A,IRF8,BCL11A,TAMALIN,ENPP2,SERPINB9,APBB1IP,TFEC,XYLT1,TGFBI,TNFRSF1B,EDC4	Pubmed	33300054	miRâ€‘576â€‘5p promotes epithelialâ€‘toâ€‘mesenchymal transition in colorectal cancer by targeting the Wnt5aâ€‘mediated Wnt/Î²â€‘catenin signaling pathway.	Pubmed	0.01284	1	1	2	WNT5A
Pubmed	28639748	Expansion of the phenotype of Kosaki overgrowth syndrome.	Pubmed	0.01276	1	1	1	PDGFRB	ToppCell Atlas	e55d21d4d61a069b9bbe0e7595fbfb7cfbacfd87	343B-Fibroblasts-Fibroblast-B_(Myofibroblast)|343B / Donor, Lineage, Cell class and subclass (all cells)	Tissue Stability Cell Atlas - Lung Cells	1.837e-06	0.05485	32	177	DPF1,PPFIA2,CDH11,NRXN2,COL1A1,COL6A1,COL6A2,COMP,GSDME,MAMLD1,FBLN1,FGF9,GFRA1,HIC1,HPSE2,HTR2A,LINC01140,MEOX1,NTF3,PTPRD,SUGCT,ROBO1,ZNF696,TMEM200B,PKNOX2,TENM3,CHST14,TFAP4,CPEB1,COL14A1,OLFML3,NOTUM	Pubmed	30577275	miR-155 Aggravates Liver Ischemia/reperfusion Injury by Suppressing SOCS1 in Mice.	Pubmed	0.01284	1	1	2	SOCS1
Pubmed	37739333	Associations between polymorphisms in the cannabinoid receptor 1 gene, cognitive impairments and tardive dyskinesia in a Chinese population with schizophrenia.	Pubmed	0.01276	1	1	1	CNR1	ToppCell Atlas	8220cc2fc0ee8764a67a3be51d75248be2453040	356C-Fibroblasts-Fibroblast-G|356C / Donor, Lineage, Cell class and subclass (all cells)	Tissue Stability Cell Atlas - Lung Cells	1.837e-06	0.05485	32	177	RNF182,NRP1,DST,CDH11,SLIT2,COL13A1,DELEC1,KANK2,SEC14L5,HEPH,DPP6,FBLN1,FHL1,FIBIN,MIR34AHG,FSTL1,PCARE,BMPER,PCDHGC3,FXYD1,MXRA8,OLFML2A,PTPRD,CCDC144NL-AS1,SCN4B,SGCA,BCAN,PIEZO2,LIMCH1,SMTNL2,SPARC,NR2F1	Pubmed	30022251	Cell type-specific effects of BDNF in modulating dendritic architecture of hippocampal neurons.	Pubmed	0.01284	1	1	2	NTRK2
Pubmed	23008195	Genetic variants in the catechol-o-methyltransferase gene are associated with impulsivity and executive function: relevance for major depression.	Pubmed	0.01276	1	1	1	COMT	ToppCell Atlas	c6b955765aee8a196fcf4f7bb16139c95b76dc4e	facs-Aorta-Heart-24m-Endothelial-nan|Aorta / Tongue_Heart_Limb_Muscle_Aorta_Diaphragm - method, tissue, subtissue, age, lineage, cell ontology and free annotation	Mouse Aging Atlas- Tabula Muris Senis	1.837e-06	0.05485	32	177	AQP7,SCARF1,NRP1,PDLIM1,ITM2B,WWTR1,SOX7,F11R,BCL6B,EGFL7,TMEM88,ETS2,MYL12A,GPR4,KANK3,AFAP1L1,HSPB1,ID1,ITPKB,LMO1,PDE2A,PDGFB,PPP1R2,PTMA,RIPOR1,CAVIN3,MMRN2,LIMS2,DOK4,SPARC,CLDN5,NRARP	Pubmed	25850761	Polymorphisms in the retinoic acid-1 like-receptor family of genes and their association with clinical outcome of dengue virus infection.	Pubmed	0.01284	1	1	2	IFIH1
Pubmed	129154	A kinetic study of the subunit dissociation and reassembly of rabbit muscle phosphofructokinase.	Pubmed	0.01276	1	1	1	CRB1	ToppCell Atlas	7c3d46ebd7e8726be6871aa9763e281fc0ec6ac8	facs-Heart-RV-18m-Mesenchymal-valve_cell|Heart / Tongue_Heart_Limb_Muscle_Aorta_Diaphragm - method, tissue, subtissue, age, lineage, cell ontology and free annotation	Mouse Aging Atlas- Tabula Muris Senis	1.837e-06	0.05485	32	177	ASIC2,BCAR3,IFITM1,LRRC4C,SFMBT2,CACNA1H,CHN1,CHRM1,NTM,S1PR3,RASGRP2,ANKRD13B,DKK4,COX4I2,SOWAHA,MCAM,MNT,MPP2,MYH11,ZBTB7C,CEP170B,PDGFRB,PRKAR1B,EPHX3,TMEM200B,PLEKHH3,FRMD4A,NR2F1,NANOS3,ANKRD24,IL34,MVB12B	Pubmed	28298240	Interstrain differences in the expression and activity of Cyp2a5 in the mouse liver.	Pubmed	0.01284	1	1	2	CYP2A6
Pubmed	24457912	FGFR2 amplification has prognostic significance in gastric cancer: results from a large international multicentre study.	Pubmed	0.01276	1	1	1	FGFR2	ToppCell Atlas	e7b1f3092e6b8d0d580f82648035f5ad12be6961	facs-Heart-RV-18m-Mesenchymal-valve_cell|Heart / Tongue_Heart_Limb_Muscle_Aorta_Diaphragm - method, tissue, subtissue, age, lineage, cell ontology and free annotation	Mouse Aging Atlas- Tabula Muris Senis	1.837e-06	0.05485	32	177	ASIC2,BCAR3,IFITM1,LRRC4C,SFMBT2,CACNA1H,CHN1,CHRM1,NTM,S1PR3,RASGRP2,ANKRD13B,DKK4,COX4I2,SOWAHA,MCAM,MNT,MPP2,MYH11,ZBTB7C,CEP170B,PDGFRB,PRKAR1B,EPHX3,TMEM200B,PLEKHH3,FRMD4A,NR2F1,NANOS3,ANKRD24,IL34,MVB12B	Pubmed	31336025	Withaferin A reverses bile duct ligation-induced liver fibrosis by modulating extracellular matrix deposition: Role of LOXL2/Snail1, vimentin, and NFÎºB signaling.	Pubmed	0.01284	1	1	2	SNAI1
Pubmed	19434539	[Expression and significance of new candidate tumor suppressor gene N-Myc downstream-regulated gene 2 in colorectal cancer].	Pubmed	0.01276	1	1	1	NDRG2	ToppCell Atlas	f169fcd9d6f9fa02ac9cdb450461ab2631bf152a	bone_marrow-Hematopoietic_Erythro-Mega-Erythrocytic-Meg|bone_marrow / Manually curated celltypes from each tissue	Cross-tissue immune cell analysis reveals tissue-specific features in humans	1.837e-06	0.05485	32	177	LINC03040,CCND1,WFDC1,PDLIM1,CKB,FADS2,GATA5,EGFL7,DLC1,MED12L,SPSB4,GMPR,GUCY1B1,HTR2A,SMIM1,ITGA2B,ITPKA,MEIS1,MEST,SAMD14,NFIB,NRGN,PBX1,LOC101929494,PRKG1,PTGER3,PTGS1,PIEZO2,KAZN,TPM1,CLEC2L,VWF	Pubmed	10360399	Genetic homogeneity, high-resolution mapping, and mutation analysis of the urofacial (Ochoa) syndrome and exclusion of the glutamate oxaloacetate transaminase gene (GOT1) in the critical region as the disease gene.	Pubmed	0.01284	1	1	2	HPSE2
Pubmed	35235708	Phenotypic variability of syndromic craniosynostosis caused by c.833G > T in FGFR2: Clinical and genetic evaluation of eight patients from a five-generation family.	Pubmed	0.01276	1	1	1	FGFR2	ToppCell Atlas	d652b7d84fe6aa38319d8d5adc72c70441bd0088	Adult-Epithelial-club_cell-D175|Adult / Lineage, Cell type, age group and donor	Human Lung Cells in 3 Age Groups (Wang et al.)	1.837e-06	0.05485	32	177	SORCS2,CHN1,GDF15,WWTR1,CELSR1,PLXNA4,CAPN13,AGAP1,RAI1,CPAMD8,IGSF5,TOX3,CYP27C1,LRP5,NAP1L2,NEO1,B4GALNT3,NPC1L1,GLIS3,GRHL2,SCNN1B,C14orf39,SIX1,ST6GALNAC1,SEL1L3,KIAA1217,FAM83F,GAREM1,VPS9D1-AS1,TTC6,CCSER1,PTP4A2	Pubmed	12479114	[Cres (cystatin-related epididymal spermatogenic) gene regulation and function].	Pubmed	0.01284	1	1	2	CEBPB
Pubmed	29205377	Adenosine A	Pubmed	0.01276	1	1	1	ADORA2A	ToppCell Atlas	15ee303fb6caea1fd645c3b777666196ce500a1c	Adult-Immune-enucleated_erythrocyte-D231|Adult / Lineage, Cell type, age group and donor	Human Lung Cells in 3 Age Groups (Wang et al.)	1.837e-06	0.05485	32	177	RAI1-AS1,ANK1,B4GALT3,BMP2,RAB11FIP5,ESPN,PLAC1,GPER1,HLA-G,C16orf86,HSPA1A,HSPA6,LMNA,LMX1B,MAL,NOTCH1,PDGFB,CYP2S1,PPDPF,PTGDR,OLFML2A,NECTIN1,TESC,CENPU,CAVIN3,RBM38,SCUBE1,SNAI1,NDRG4,MRPL44,CPA6,DPF3	Pubmed	20605485	Tumor-induced tolerance and immune suppression depend on the C/EBPbeta transcription factor.	Pubmed	0.01284	1	1	2	CEBPB
Pubmed	37296281	Super-enhancer-associated gene CAPG promotes AML progression.	Pubmed	0.01276	1	1	1	CAPG	ToppCell Atlas	43ba6f12c2fb32698a420bf799d46ac1b558f146	343B-Fibroblasts-Fibroblast-B_(Myofibroblast)-|343B / Donor, Lineage, Cell class and subclass (all cells)	Tissue Stability Cell Atlas - Lung Cells	1.837e-06	0.05485	32	177	DPF1,PPFIA2,CDH11,NRXN2,COL1A1,COL6A1,COL6A2,COMP,GSDME,MAMLD1,FBLN1,FGF9,GFRA1,HIC1,HPSE2,HTR2A,LINC01140,MEOX1,NTF3,PTPRD,SUGCT,ROBO1,ZNF696,TMEM200B,PKNOX2,TENM3,CHST14,TFAP4,CPEB1,COL14A1,OLFML3,NOTUM	Pubmed	24621529	Ryk is essential for Wnt-5a-dependent invasiveness in human glioma.	Pubmed	0.01284	1	1	2	WNT5A
Pubmed	32627030	Possible involvement of TGFâ€‘Î²â€‘SMADâ€‘mediated epithelialâ€‘mesenchymal transition in proâ€‘metastatic property of PAX6.	Pubmed	0.01276	1	1	1	PAX6	ToppCell Atlas	d4db058c09012ec9fbde61277a9f86d9956de8fc	NS-critical-d_07-13-Lymphoid-B_cell|d_07-13 / Location, Severity, dps_group, Lineage and Cell class of Upper airway (combined)	Upper Airway and Bronchi Atlas of COVID-19 Patients	1.837e-06	0.05485	32	177	ACP5,CPNE5,WDFY4,ADAM19,RUNX3,CD72,CD79B,CNR2,PCED1B,FCRL4,ACAP1,DUSP2,EBF1,HVCN1,GYPC,UBE2QL1,HTR3A,IRF8,AFF3,PIKFYVE,BEND4,BCL11A,ZC3H12D,TAMALIN,LINC00926,PLCG2,POU2F2,PRKX,TESC,BANK1,KHDRBS2,SGCA	Pubmed	34197904	Role of N-methyl-d-aspartate receptor subunits GluN2A and GluN2B in auditory thalamocortical long-term potentiation in adult mice.	Pubmed	0.01284	1	1	2	GRIN2A
Pubmed	25234562	Relation of circulating PCSK9 concentration to fibrinogen in patients with stable coronary artery disease.	Pubmed	0.01276	1	1	1	PCSK9	ToppCell Atlas	7617270f49cd6b7ba66db72d20560cee985012b2	356C-Fibroblasts-Fibroblast-G-|356C / Donor, Lineage, Cell class and subclass (all cells)	Tissue Stability Cell Atlas - Lung Cells	1.837e-06	0.05485	32	177	RNF182,NRP1,DST,CDH11,SLIT2,COL13A1,DELEC1,KANK2,SEC14L5,HEPH,DPP6,FBLN1,FHL1,FIBIN,MIR34AHG,FSTL1,PCARE,BMPER,PCDHGC3,FXYD1,MXRA8,OLFML2A,PTPRD,CCDC144NL-AS1,SCN4B,SGCA,BCAN,PIEZO2,LIMCH1,SMTNL2,SPARC,NR2F1	Pubmed	21220014	Increase in BDNF-mediated TrkB signaling promotes epileptogenesis in a mouse model of mesial temporal lobe epilepsy.	Pubmed	0.01284	1	1	2	NTRK2
Pubmed	18337450	Involvement of fibroblast growth factor receptor 2 isoform switching in mammary oncogenesis.	Pubmed	0.01276	1	1	1	FGFR2	ToppCell Atlas	0d72cb6183062d48488c73320e48044d070fbcac	droplet-Lung-21m-Endothelial-capillary_endothelial|21m / method, tissue, age, lineage, sublineage, cell ontologies, cell type and subtype	Mouse Aging Atlas- Tabula Muris Senis (Lung and Trachea)	1.849e-06	0.0552	34	194	TSPAN18,CCND1,NRP1,WFDC1,ITM2B,CTNNA1,SOX7,F11R,EDN1,PLLP,EGFL7,CLEC1A,DLC1,NSG1,TSPAN9,PCDH17,KANK3,AFAP1L1,ID1,IMPDH1,MCAM,NFIB,CASZ1,RGS12,TMEM100,EHD2,LIMS2,SPARC,SPTBN1,WSCD1,TJP1,CLDN5,DDAH1,PHLDA3	Pubmed	21173272	Cataract-associated mutant E107A of human gammaD-crystallin shows increased attraction to alpha-crystallin and enhanced light scattering.	Pubmed	0.01284	1	1	2	CRYGD
Pubmed	31317882	Inflammation Induces Lipid Deposition in Kidneys by Downregulating Renal PCSK9 in Mice with Adriamycin-Induced Nephropathy.	Pubmed	0.01276	1	1	1	PCSK9	ToppCell Atlas	2ad40ece437dd9e47e14bf5102e021ede9a860c9	Krasnow_HLCA-_10X_superbinexpr-Immune_Myelo-dendritic-Dendritic_cell-EREG+_Dendritic|Krasnow_HLCA-_10X_superbinexpr / Source, Lineage, Class, Cell subtype	Integration of Lung Superbins	1.849e-06	0.0552	34	194	CACNA1H,DNAJB5,ADAMTSL2,GPRIN2,HDAC4,MAMLD1,GPHN,SEMA6B,RASEF,CHL1,TSPAN9,GRIN2A,PLBD1-AS1,HPN,INPP5A,MUCL1,KIFC3,MN1,ATP11A-AS1,PRKAG2-AS1,OTX1,PDGFB,WWC2-AS2,SOX8,CLEC11A,SDC2,CCDC33,SLC6A13,SNAI1,MFSD6L,SH3PXD2B,RNASEH2B-AS1,CPA6,LINC01060	Pubmed	14697214	A novel nuclear localization signal in the human single-minded proteins SIM1 and SIM2.	Pubmed	0.01284	1	1	2	SIM2
Pubmed	29293917	Mutations of the Twik-Related Acid-Sensitive K+ Channel 2 Promoter in Human Primary Aldosteronism.	Pubmed	0.01276	1	1	1	KCNK5	ToppCell Atlas	6b2bb3dd11fd53fa9ab4d66c18b0714f96f99288	NS-moderate-d_16-33-Lymphoid-CTL|d_16-33 / Location, Severity, dps_group, Lineage and Cell class of Upper airway (combined)	Upper Airway and Bronchi Atlas of COVID-19 Patients	1.849e-06	0.0552	34	194	APBA2,ZFYVE28,TNFSF14,ZFP36L2,RUNX3,CD6,CD7,ARHGEF1,SUN2,ACAP1,ARL4C,EMP3,CD96,NMUR1,IKZF1,FKBP11,EMB,GZMM,ITGA4,KCNA3,KLRD1,LAG3,LCK,SYTL3,APBB1IP,PRKCH,RORA,CHST12,MIAT,TRAF1,BCL11B,RASAL3,TMC8,GPR68	Pubmed	33544778	Catechol-O-methyltransferase and dopamine receptor D4 gene variants: Possible association with substance abuse in Bangladeshi male.	Pubmed	0.01284	1	1	2	DRD4
Pubmed	27158798	Infliximab therapy balances regulatory T cells, tumour necrosis factor receptor 2 (TNFR2) expression and soluble TNFR2 in sarcoidosis.	Pubmed	0.01276	1	1	1	TNFRSF1B	ToppCell Atlas	24f9de4781666c96c4a2d04f8a444543dbd99cbe	PBMC-Severe-Lymphocyte-B-B_cell-B_naive-B_naive-4|Severe / Location, Disease Group, Cell group, Cell class and sub_cluster (2021.03.01)	Integration of Multiple Sampling Location of COVID-19 Patients	1.849e-06	0.0552	34	194	KCNH8,PLEKHG1,LIX1-AS1,SGCE,CD72,CD79B,CNR2,CNTNAP2,TSC22D3,EBF1,HVCN1,FOXP1,CHL1,BACH2,IRF8,KCNG1,AFF3,RPSA,ZNF667-AS1,BCL11A,TAMALIN,P2RX5,LINC00926,LINC01685,NOP53,BANK1,KHDRBS2,REL,RPL18A,LINC00494,RPS23,PEG10,SEL1L3,CCSER1	Pubmed	23862765	Diagnostic significance of DOG-1 and PKC-Î¸ expression and c-Kit/PDGFRA mutations in gastrointestinal stromal tumours.	Pubmed	0.01284	1	1	2	ANO1
Pubmed	9315668	hMre11 and hRad50 nuclear foci are induced during the normal cellular response to DNA double-strand breaks.	Pubmed	0.01276	1	1	1	RAD50	ToppCell Atlas	d2531ce6c2027f9dacf9091aca5d2e113b2eaef6	caecum-Lymphocytic_B|caecum / Manually curated celltypes from each tissue	Cross-tissue immune cell analysis reveals tissue-specific features in humans	1.849e-06	0.0552	34	194	KCNH8,PLEKHG1,PARP1,WDFY4,POLD4,CCND1,BCL2A1,MEF2B,PKMYT1,CD79B,CNR2,RIPOR2,EBF1,EYA3,MED12L,ZNF581,HVCN1,NEK6,HMGN2,IRF8,LINC02947,AFF3,BCL11A,NFATC1,P2RX5,LINC00926,POU2F2,BANK1,CENPU,SUGCT,TFEC,BCAS4,CCSER1,DYNC2I2	Pubmed	1671709	Isolation, characterization, and expression of the murine Wilms&#39; tumor gene (WT1) during kidney development.	Pubmed	0.01284	1	1	2	PAX6
Pubmed	27535377	Developmental restoration of LTP deficits in heterozygous CaMKIIÎ± KO mice.	Pubmed	0.01276	1	1	1	CAMK2A	ToppCell Atlas	61b59f8e2c68851d827b058cf03904f8125e8047	facs-Brain_Non-Myeloid-Cortex_-18m-Macroglial|Brain_Non-Myeloid / Brain_Non-Myeloid_Brain_Myeloid - method, tissue, subtissue, age, lineage, cell ontology and free annotation	Mouse Aging Atlas- Tabula Muris Senis	1.849e-06	0.0552	34	194	BIN1,GAS7,PLEKHB1,CKB,LITAF,ABCG1,OLIG1,SCCPDH,SERPINB1,PEX5L,PCSK1N,RAB31,GPR37,PLAAT3,SMIM1,SOX2-OT,GPR62,MBP,MOBP,NCAM1,TMEM88B,PAK1,ENPP2,DUSP26,PIP4K2A,PRKCZ,PTPRD,LARP6,SIRT2,SOX10,PHLDB1,SYT11,WSCD1,PHLDA3	Pubmed	25394481	Heat shock protein 72 suppresses apoptosis by increasing the stability of X-linked inhibitor of apoptosis protein in renal ischemia/reperfusion injury.	Pubmed	0.01284	1	1	2	HSPA1A
Pubmed	25425289	A novel mutation in FGFR2.	Pubmed	0.01276	1	1	1	FGFR2	ToppCell Atlas	b45aebbc7641df0bf56d0c2e88821f1daf705449	droplet-Lung-21m-Endothelial|21m / method, tissue, age, lineage, sublineage, cell ontologies, cell type and subtype	Mouse Aging Atlas- Tabula Muris Senis (Lung and Trachea)	1.849e-06	0.0552	34	194	TSPAN18,NRP1,ITM2B,CTNNA1,SOX7,F11R,EDN1,PLLP,EGFL7,EPHB4,CLEC1A,DLC1,NSG1,TSPAN9,PCDH17,KANK3,AFAP1L1,ID1,IMPDH1,MCAM,NFIB,CASZ1,RGS12,MMRN2,TMEM100,EHD2,LIMS2,SPARC,SPTBN1,WSCD1,TJP1,CLDN5,DDAH1,VWF	Pubmed	19472023	Cancellous bone properties and matrix content of TGF-beta2 and IGF-I in human tibia: a pilot study.	Pubmed	0.01284	1	1	2	TGFB2
Pubmed	20690795	Restoration of fragile histidine triad (FHIT) expression inhibits cell growth and induces apoptosis in cutaneous T-cell lymphoma cell line.	Pubmed	0.01276	1	1	1	FHIT	ToppCell Atlas	96400477d130b2403ed81c229e4e4182cc2cdc14	Control-Myeloid-MoAM5,_CCL3L1|Myeloid / Condition, Lineage and Cell class	Bronchoalveolar Lavage (BAL) Atlas of Severe COVID-19 Patients (Grant et al.)	1.849e-06	0.0552	34	194	AK4,GAS7,TNFSF14,BCAT1,BCL2,BCL3,NRP2,ZFP36L1,SPAG9,WHRN,GSDME,HS3ST3B1,OLIG1,DUSP2,ARL4C,CHST15,BTG3,LILRB4,MARCKS,GADD45B,NFKB2,TAMALIN,SERPINB9,GPR132,SGTB,POU2F2,LGMN,PTGS2,SDC2,SNAI1,SPP1,SH3PXD2B,TNFRSF1B,TRAF1	Pubmed	17692821	Snail1 is involved in the renal epithelial-mesenchymal transition.	Pubmed	0.01284	1	1	2	SNAI1
Pubmed	25692595	Human adenosine A2A receptor binds calmodulin with high affinity in a calcium-dependent manner.	Pubmed	0.01276	1	1	1	ADORA2A	ToppCell Atlas	0a0ff559f02d59cb2e1b87a52358c40c3da59a4f	thoracic_lymph_node-Myeloid_Dendritic|thoracic_lymph_node / Manually curated celltypes from each tissue	Cross-tissue immune cell analysis reveals tissue-specific features in humans	1.849e-06	0.0552	34	194	SHTN1,NRP2,NRP1,ARHGAP22,KCNG2,DSG2,TYMP,EPHA2,TVP23A,CUEDC1,KIRREL3,LILRB4,XCR1,GRN,KCNMB1,PAK1,SERPINF1,CYP2S1,MYMX,PACSIN1,PROC,TMEM176A,RTN1,CCL17,LIMCH1,CACNA2D3,CUX2,TGFBI,TPM2,UPK3A,LAMP5,KCNK17,CAMK1G,SLCO5A1	Pubmed	30626683	USP15 Participates in Hepatitis C Virus Propagation through Regulation of Viral RNA Translation and Lipid Droplet Formation.	Pubmed	0.01284	1	1	2	PLIN2
Pubmed	18156172	Prognostic significance of O6-methylguanine-DNA methyltransferase protein expression in patients with recurrent glioblastoma treated with temozolomide.	Pubmed	0.01276	1	1	1	MGMT	ToppCell Atlas	5c1218d239c88082496924653ed2a092dc44a906	15-Airway-Mesenchymal-Pericyte|Airway / Age, Tissue, Lineage and Cell class	Human Fetal Lung in Development	1.849e-06	0.0552	34	194	ACTB,ALDH1A2,WFDC1,PDLIM1,MYOM2,CNN1,COL4A1,CRIP1,RASGRP2,MYL9,ISYNA1,B3GNT2,COX4I2,HSPA2,HSPB1,MYOCD,INHBA,KCNMB1,MCAM,CTNNA3,MYH11,NRGN,PRKG1,TESC,CAVIN3,EHD2,SDC2,SGCA,SLIT3,SOD3,TPM1,TPM2,NRARP,MRPS6	Pubmed	17244625	C/EBPbeta participates in regulating transcription of the p53 gene in response to mitogen stimulation.	Pubmed	0.01284	1	1	2	CEBPB
Pubmed	9712642	Increased thresholds for long-term potentiation and contextual learning in mice lacking the NMDA-type glutamate receptor epsilon1 subunit.	Pubmed	0.01276	1	1	1	GRIN2A	ToppCell Atlas	9a9dd34c2e1da1c67c3d9ba99b329966cb9f41d1	COVID-19_Severe-Classical_Monocyte-cMono_2|COVID-19_Severe / Disease condition and Cell class	COVID-19 PBMC Myeloid Cell Atlas	1.849e-06	0.0552	34	194	SNN,ATP5MC2,BCL3,ZFP36L2,SQSTM1,SLC7A7,PDLIM1,DUSP2,PHC2,EGFL7,TMEM88,MYL9,FGR,FHL1,PABPC1,ITGA2B,MGAT1,SAMD14,NFE2L2,NRGN,PCSK6,PARVB,POU2F2,PTGS1,PTGS2,TMEM40,RPL18A,TMEM176A,MLXIP,SNAI1,SPARC,CLDN5,XK,ZBTB16	Pubmed	12732138	Stereotyped pruning of long hippocampal axon branches triggered by retraction inducers of the semaphorin family.	Pubmed	0.01284	1	1	2	NRP2
Pubmed	18709547	Adenosine A2A receptor blockade or deletion diminishes fibrocyte accumulation in the skin in a murine model of scleroderma, bleomycin-induced fibrosis.	Pubmed	0.01276	1	1	1	ADORA2A	ToppCell Atlas	a1dd264822de83a0ffaf89ca4707c6a76809359e	Control-Myeloid-MoAM5,_CCL3L1|Control / Condition, Lineage and Cell class	Bronchoalveolar Lavage (BAL) Atlas of Severe COVID-19 Patients (Grant et al.)	1.849e-06	0.0552	34	194	SNN,AK4,GAS7,BCAT1,BCL3,NRP2,ZFP36L1,SPAG9,GSDME,HS3ST3B1,OLIG1,DUSP2,ARL4C,CHST15,BTG3,LILRB4,KIFC3,MARCKS,GADD45B,NFKB2,TAMALIN,SERPINB9,GPR132,SGTB,POU2F2,LGMN,PTGS2,PTPRE,SDC2,SNAI1,SPP1,SH3PXD2B,TNFRSF1B,TRAF1	Pubmed	10651811	The membrane-bound DnaJ protein located at the cytosolic site of glyoxysomes specifically binds the cytosolic isoform 1 of Hsp70 but not other Hsp70 species.	Pubmed	0.01284	1	1	2	HSPA1A
Pubmed	19483466	Evidence that hMLH3 functions primarily in meiosis and in hMSH2-hMSH3 mismatch repair.	Pubmed	0.01276	1	1	1	MLH3	ToppCell Atlas	b6488bc3a8905e926ad298332963e1bbaf010046	TCGA-Adrenal-Primary_Tumor-Pheochromocytoma|TCGA-Adrenal / Sample_Type by Project: Shred V9	TCGA OncoMap	1.849e-06	0.0552	34	194	CYGB,ATP1A3,CAMK2B,NEURL1,RAB3C,FAM163A,CYB561,DBH,TMEM130,NYAP1,DPP6,DRD2,ELAVL4,CEND1,JPH4,TTBK1,PCSK1N,TMEM179,INSM1,KCNQ2,L1CAM,FAM163B,SPEGNB,MPP2,TCEAL5,PCBP3,DUSP26,PTPRN2,HAND2-AS1,SYT11,MTCL1,MCF2L,MAPK8IP2,FMN2	Pubmed	21283634	Tumor suppression by RNA from C/EBPÎ² 3'UTR through the inhibition of protein kinase CÎµ activity.	Pubmed	0.01284	1	1	2	CEBPB
Pubmed	23838176	Cannabinoid receptor 1 deficiency in a mouse model of Alzheimer's disease leads to enhanced cognitive impairment despite of a reduction in amyloid deposition.	Pubmed	0.01276	1	1	1	CNR1	ToppCell Atlas	d852aebf7a763b9a776c4570711f0c759f591910	PBMC_fresh-frozen-Mild-Moderate_progression_d12-25-Lymphocytic-Lymphocytic_B-B_cell-B_c02-MS4A1-CD27|Mild-Moderate_progression_d12-25 / Compartment, severity and other cell annotations on 10x 3' data (130k)	Large Scale COVID-19 Single Cell Data (Ren et al.)	1.849e-06	0.0552	34	194	PLEKHG1,WDFY4,LDLRAD4,PDLIM1,ZDHHC23,CD79B,TCP11L2,IQSEC1,BCL2L11,EBF1,MZB1,GNA12,BACH2,IRF8,AFF3,LYN,MARCKS,BCL11A,MEF2A,MYO1C,SLC37A1,TAMALIN,P2RX5,LINC00926,AHNAK,PLCG2,RIPOR1,BANK1,RAB11FIP1,PWWP2B,SPAG1,TMEM131L,WEE1,CCSER1	Pubmed	21897364	Temporal orchestration of circadian autophagy rhythm by C/EBPÎ².	Pubmed	0.01284	1	1	2	CEBPB
Pubmed	27193186	The Essential Role of H19 Contributing to Cisplatin Resistance by Regulating Glutathione Metabolism in High-Grade Serous Ovarian Cancer.	Pubmed	0.01276	1	1	1	H19	ToppCell Atlas	17d530982789acc5e6889b215f3d433d138a41c4	droplet-Lung-21m-Endothelial-venous_endothelial-vein_endothelial_cell|21m / method, tissue, age, lineage, sublineage, cell ontologies, cell type and subtype	Mouse Aging Atlas- Tabula Muris Senis (Lung and Trachea)	1.849e-06	0.0552	34	194	NRP1,CH25H,RAI14,CYP1A1,F11R,RCAN1,EDN1,ELN,EGFL7,EPHB4,FOXC1,SEMA6B,FBLN5,FOXP1,ZNF503,FSTL1,FAM107A,KANK3,SYNPO,ID1,AMIGO2,LBP,PCDH7,PTGS1,CAVIN3,MMRN2,TMEM100,LIMS2,SLC16A2,TGFB2,CLDN5,DDAH1,VWF,ACKR3	Pubmed	25139281	Updated findings of the association and functional studies of DRD2/ANKK1 variants with addictions.	Pubmed	0.01284	1	1	2	DRD2
Pubmed	36126383	SKAP2 is downregulated in the villous tissues of patients with missed abortion and regulates growth and migration in trophoblasts through the WAVE2-ARP2/3 signaling pathway.	Pubmed	0.01276	1	1	1	SKAP2	ToppCell Atlas	7c4c1ce348b45e8b708af7d704eebc4a6ca8ddd1	lung-Myeloid_Dendritic|lung / Manually curated celltypes from each tissue	Cross-tissue immune cell analysis reveals tissue-specific features in humans	1.849e-06	0.0552	34	194	WDFY4,ADAM19,PXDC1,CCND1,TNFRSF11A,LDLRAD4,CBFA2T3,ZBTB46,MRC2,DSG2,PLEK2,TVP23A,PALD1,XCR1,AFF3,BCL11A,TAMALIN,PAK1,PDGFB,SERPINF1,CYP2S1,SERPINB9,PACSIN1,PROC,CCL17,LIMCH1,CBX6,TPM2,NRARP,UPK3A,LAMP5,KCNK17,CCSER1,SLCO5A1	Pubmed	11889467	Mutations in the human ortholog of Aristaless cause X-linked mental retardation and epilepsy.	Pubmed	0.01284	1	1	2	ARX
Pubmed	20699120	Does gene deletion of AMPA GluA1 phenocopy features of schizoaffective disorder?	Pubmed	0.01276	1	1	1	GRIA1	ToppCell Atlas	9425811c1d9c7ecbea7825968699d6b1c45d7ea3	Somatosensory_Cortex_(S1)-Neuronal-GABAergic_Inh-GABA_L1_LAMP5-Inh_L1-4_LAMP5_DUSP4_(Lamp5_Rosehip)|Somatosensory_Cortex_(S1) / Sample group (Anatomical region groups), lineage, cell class, cell subclass and cell type	Human Multiple Cortical Areas SMART-seq	1.849e-06	0.0552	34	194	TSPAN18,ADARB2,ALK,BMP6,BMP7,RAB3C,CHST11,SOX13,LRRC3B,ZNF536,CHRDL1,GRIN3A,ARL4C,ERBB4,FGF13,FREM1,TOX3,TNFAIP8L3,HPCAL1,SOX2-OT,LCP2,MYH11,NFIB,IGSF11,NECAB2,KIRREL1,ANKRD30B,KCNIP1,GRIP2,AARD,SOX1-OT,BCL11B,FSTL5,LAMP5	Pubmed	16157280	Roles of NMDA NR2B subtype receptor in prefrontal long-term potentiation and contextual fear memory.	Pubmed	0.01284	1	1	2	GRIN2A
Pubmed	11071873	Frequent altered expression of fragile histidine triad protein in human colorectal adenomas.	Pubmed	0.01276	1	1	1	FHIT	ToppCell Atlas	d363963a6caeedf4f9e9ad22dcf9b66b85c79a48	COVID-19_Severe-B_naive|World / disease group, cell group and cell class	PBMC Atlas of COVID-19 Patients (Arunachalam et al.)	1.849e-06	0.0552	34	194	KCNH8,PLEKHG1,ZNF608,CD72,CD79B,CLCN4,CNR2,CNTNAP2,TSC22D3,EBF1,MZB1,CORO2B,NKX6-3,CXXC5,HVCN1,FOXP1,CHL1,BACH2,IRF8,KCNG1,AFF3,BCL11A,P2RX5,LINC00926,LARGE2,BANK1,KHDRBS2,REL,LINC00494,CHD7,LIMS2,PEG10,SEL1L3,CCSER1	Pubmed	23178973	TIP30 directly binds p53 tumor suppressor protein in vitro.	Pubmed	0.01284	1	1	2	HTATIP2
Pubmed	22022550	GABAergic and cortical and subcortical glutamatergic axon terminals contain CB1 cannabinoid receptors in the ventromedial nucleus of the hypothalamus.	Pubmed	0.01276	1	1	1	CNR1	ToppCell Atlas	1e1f4139ad584f493d75a9b7f1568eca4653c5a2	TCGA-Adrenal-Primary_Tumor-Pheochromocytoma-Pheochromocytoma|TCGA-Adrenal / Sample_Type by Project: Shred V9	TCGA OncoMap	1.849e-06	0.0552	34	194	CYGB,ATP1A3,CAMK2B,NEURL1,RAB3C,FAM163A,CYB561,DBH,TMEM130,NYAP1,DPP6,DRD2,ELAVL4,CEND1,JPH4,TTBK1,PCSK1N,TMEM179,INSM1,KCNQ2,L1CAM,FAM163B,SPEGNB,MPP2,TCEAL5,PCBP3,DUSP26,PTPRN2,HAND2-AS1,SYT11,MTCL1,MCF2L,MAPK8IP2,FMN2	Pubmed	29505740	The role of microRNA-146a in regulating the expression of IRAK1 in cerebral ischemia-reperfusion injury.	Pubmed	0.01284	1	1	2	IRAK1
Pubmed	23948613	Impaired Th1 immunity in ovarian cancer patients is mediated by TNFR2+ Tregs within the tumor microenvironment.	Pubmed	0.01276	1	1	1	TNFRSF1B	ToppCell Atlas	1a637809c0ec97374839c3476527e87eea75ed20	droplet-Lung-21m-Endothelial-capillary_endothelial-capillary_endothelial_cell|21m / method, tissue, age, lineage, sublineage, cell ontologies, cell type and subtype	Mouse Aging Atlas- Tabula Muris Senis (Lung and Trachea)	1.849e-06	0.0552	34	194	TSPAN18,CCND1,NRP1,WFDC1,ITM2B,CTNNA1,SOX7,F11R,EDN1,PLLP,EGFL7,CLEC1A,DLC1,NSG1,TSPAN9,PCDH17,KANK3,AFAP1L1,ID1,IMPDH1,MCAM,NFIB,CASZ1,RGS12,TMEM100,EHD2,LIMS2,SPARC,SPTBN1,WSCD1,TJP1,CLDN5,DDAH1,PHLDA3	Pubmed	21714103	Induction of axon growth arrest without growth cone collapse through the N-terminal region of four-transmembrane glycoprotein M6a.	Pubmed	0.01284	1	1	2	NRP1
Pubmed	3065332	Complete amino acid sequence of a beta-galactoside-binding lectin from human placenta.	Pubmed	0.01276	1	1	1	LGALS1	ToppCell Atlas	d6e2e17732ad75604525fd65b2a3171e86cd01c7	distal-3-Hematologic-Plasma|3 / Location, Lineage, Cell class (ontology) and Donor from 10X sequencing (macrophage renamed)	Human Lung Cell Atlas (HLCA)	1.849e-06	0.0552	34	194	LMTK3,CPNE5,BCL2,CD79B,LOC730101,PODXL2,TIAM2,KIF19,MZB1,PRSS16,FKBP11,CLVS1,CHST15,UBE2QL1,KCNN3,MAL,PAX2,DUSP26,PIM1,CRELD2,PYCR1,KLHDC8A,EHMT1,CCNI2,SCNN1B,SDC1,ST6GAL1,SLC17A9,SPAG4,SEL1L3,CLDN14,ISL2,TXNDC5,SPATS2	Pubmed	27238228	Increase of neurofilament-H protein in sensory neurons in antiretroviral neuropathy: Evidence for a neuroprotective response mediated by the RNA-binding protein HuD.	Pubmed	0.01284	1	1	2	ELAVL4
Pubmed	22927028	Predominant role of PDGF receptor transactivation in Wnt3a-induced osteoblastic cell proliferation.	Pubmed	0.01276	1	1	1	PDGFRB	ToppCell Atlas	a945e8176b5a985543141b0c81765b9166e6bb66	respiratory_airway-Epithelial-Alveolar_epithelium-AT1-European|respiratory_airway / Tissue groups, Lineages, Lineage subclass, Cell class Per Ethnicity	The Integrated Human Lung Cell Atlas	1.849e-06	0.0552	34	194	CFLAR,OSGIN2,PKDCC,AATK,NTM,DUSP7,EDN1,ESYT3,EMP2,DLC1,MYL9,HLA-G,HPCAL1,ITGA3,LMO7,GADD45B,MYO1C,FXYD4,NEDD9,PRKCZ,PTGS2,SPRING1,EHD2,S100A10,WWC2,RAB11FIP1,SCUBE1,MAP7D1,SLC19A1,EFR3B,LIMCH1,TMPRSS2,WFS1,ATP10A	Pubmed	25815641	CaMKII Phosphorylation of Na(V)1.5: Novel in Vitro Sites Identified by Mass Spectrometry and Reduced S516 Phosphorylation in Human Heart Failure.	Pubmed	0.01284	1	1	2	CAMK2A
Pubmed	25450226	A2A adenosine receptor deletion is protective in a mouse model of Tauopathy.	Pubmed	0.01276	1	1	1	ADORA2A	ToppCell Atlas	910818e95d69ec59150229aa4d0b165e2965fc47	SmallIntestine_GW_trimst-1-Neuronal-neurons_A-Branch_A2_(IPAN/IN)|SmallIntestine_GW_trimst-1 / Per Region, Age_group, Lineage, cell class, cell type	Cells of the human intestinal tract mapped across space and time	1.849e-06	0.0552	34	194	DOC2B,ATP1A3,SRRM3,NRXN2,SULT4A1,SLC4A8,CHD5,NCAN,PHACTR3,DPP6,CACNG8,ELAVL4,CEND1,NSG1,CHL1,B4GALNT1,JPH4,PCSK1N,CELF5,HTR3A,SPRN,L1CAM,C2orf80,LY6H,POU2F2,PRPH,RTN1,SCUBE1,MIAT,MYT1L,SYT11,SRCIN1,FBXL16,NDRG4	Pubmed	26287602	miR-454 functions as an oncogene by inhibiting CHD5 in hepatocellular carcinoma.	Pubmed	0.01284	1	1	2	CHD5
Pubmed	32869317	Phospholipase D1 is upregulated by vorinostat and confers resistance to vorinostat in glioblastoma.	Pubmed	0.01276	1	1	1	PLD1	ToppCell Atlas	60aa16e166894e3fcd82f7a54607c2c02e55b614	COVID-19_Severe-CD8+_Tem|World / disease group, cell group and cell class	PBMC Atlas of COVID-19 Patients (Arunachalam et al.)	1.849e-06	0.0552	34	194	TLE5,ENC1,APBA2,IFITM1,ZFP36L2,RUNX3,CD6,CD7,SUN2,COL6A2,LITAF,ACAP1,DUSP2,ARL4C,CD96,SPON2,NSG1,RASSF1,GZMM,KLRD1,LAG3,LCK,SYTL3,MBP,PPP2R5C,PRKCH,PTGDR,RORA,CHST12,TRG-AS1,SSBP4,MIAT,RASAL3,ZBTB38	Pubmed	35340157	[Relationship between EGFR, ALK Gene Mutation and Imaging â€©and Pathological Features in Invasive Lung Adenocarcinoma].	Pubmed	0.01284	1	1	2	ALK
Pubmed	32762475	Single-nucleotide polymorphism rs10036727 in the	Pubmed	0.01276	1	1	1	SLIT3	ToppCell Atlas	4806c07dcf1bc6d9591548382b77817568eb16b6	URO-Lymphocyte-T_NK|URO / Disease, Lineage and Cell Type	Sepsis Atlas	1.849e-06	0.0552	34	194	ODF2L,TLE5,BIN1,IFITM1,SOCS1,ZFP36L2,RUNX3,CD6,CD7,ACAP1,DUSP2,ARL4C,CD96,FKBP11,CEP78,SPON2,MYL12A,GYPC,GZMM,KLRD1,LAG3,LCK,SYTL3,PIP4K2A,DDIT4,PPP2R5C,PRKCH,PTGDR,RORA,RPL3,CHST12,SNRPN,MIAT,BCL11B	Pubmed	14507651	Hypoxia attenuates the expression of E-cadherin via up-regulation of SNAIL in ovarian carcinoma cells.	Pubmed	0.01284	1	1	2	SNAI1
Pubmed	17957803	Association between lung cancer risk and single nucleotide polymorphisms in the first intron and codon 178 of the DNA repair gene, O6-alkylguanine-DNA alkyltransferase.	Pubmed	0.01276	1	1	1	MGMT	ToppCell Atlas	3944b00a64428579874e1ebd94ef35a294017658	343B-Epithelial_cells-Epithelial-D_(AT2)-|343B / Donor, Lineage, Cell class and subclass (all cells)	Tissue Stability Cell Atlas - Lung Cells	1.849e-06	0.0552	34	194	SFTPA2,LINC03040,AQP3,TRIB3,CREB3L1,CKB,NOXO1,CYB5A,PLLP,EFNA1,FASN,WFDC2,AGPAT2,MBIP,LSR,BTG3,TMEM97,PTP4A3,DMKN,ID1,SMIM1,NRGN,PPDPF,LGMN,PYCR1,RASGRF1,CRTAC1,FGGY,SDC1,SFTPD,ARMC9,MCUR1,NKX2-1,SDR16C5	Pubmed	9566959	NRP/B, a novel nuclear matrix protein, associates with p110(RB) and is involved in neuronal differentiation.	Pubmed	0.01284	1	1	2	ENC1
Pubmed	35687898	NEAT1 variant 1 weakens the genome-wide effect of miR-3122 on blocking H3K79me3 in bladder cancer.	Pubmed	0.01276	1	1	1	NEAT1	ToppCell Atlas	b88c0ad219b614c06895400d93e5b985511f1d0b	Banovich_Kropski_2020-lung_parenchyma-Endothelial-Lymphatic_EC-Lymphatic_EC_mature|lung_parenchyma / Tissue groups, Lineages, Lineage subclass, Cell class per Dataset	The Integrated Human Lung Cell Atlas	1.849e-06	0.0552	34	194	ANGPT2,CCND1,NRP2,HOMER3,AKAP12,RAB11FIP5,CHRDL1,ARL4A,SEMA3D,ELK3,EGFL7,SEMA3A,FLNC,FLT4,PRXL2A,DENND2A,GYPC,KANK3,TNFAIP8L3,AFAP1L1,HSPB1,PALM,PDE2A,LINC01117,PPP1R2,OLFML2A,LRCOL1,SFRP1,NR2F1-AS1,NR2F1,TFF3,CLDN5,WFS1,PLSCR4	Pubmed	18269347	Calsenilin and CALP interact with the cytoplasmic tail of UDP-Gal:GA2/GM2/GD2 beta-1,3-galactosyltransferase.	Pubmed	0.01284	1	1	2	KCNIP3
Pubmed	8135774	Regulation of undulin synthesis and gene expression in human fat-storing cells by acetaldehyde and transforming growth factor-beta 1: comparison with fibronectin.	Pubmed	0.01276	1	1	1	COL14A1	ToppCell Atlas	30210a3571fe72711f3e0756f4b91dcea5446c1c	lung_parenchyma-Immune_Lymphocytic-Lymphoid-NK_cells-European|lung_parenchyma / Tissue groups, Lineages, Lineage subclass, Cell class Per Ethnicity	The Integrated Human Lung Cell Atlas	1.849e-06	0.0552	34	194	OSBPL5,BIN1,AOAH,APBA2,IFITM1,ZFP36L2,RUNX3,CCND3,CD7,MYOM2,SUN2,ACAP1,DUSP2,ARL4C,NMUR1,FKBP11,CEP78,CARD11,GZMM,SYTL1,CD300A,IL12RB1,KLRD1,LCK,SYTL3,MBP,NCAM1,DDIT4,PRKCH,PTGDR,CHST12,MLC1,WIPF1,RASAL3	Pubmed	23443985	DRD2 and ANKK1 gene polymorphisms and alcohol dependence: a case-control study among a Mendelian population of East Asian ancestry.	Pubmed	0.01284	1	1	2	DRD2
Pubmed	8424927	Response properties of ganglion cells in the isolated mouse retina.	Pubmed	0.01276	1	1	1	PDE6B	ToppCell Atlas	485fe5538fabec457b9a51feb641f2a91cbf4e18	Control-Endothelial|Control / Disease state, Lineage and Cell class	Resident Cell Populations in IPF and COPD	1.849e-06	0.0552	34	194	SYN3,PLEKHG1,ARHGAP23,MAGI1,COL4A1,WWTR1,AKAP12,SOX7,SEMA3D,EGFL7,EPHB4,ERG,SEMA3A,FLT4,SORBS1,PCDH17,FAM107A,KANK3,AFAP1L1,HES1,ID1,MEIS2,NFIB,TMEM100,BTNL9,SPTBN1,NR2F1-AS1,NR2F1,TFF3,KIAA1217,CLDN5,VWF,PLSCR4,ANO2	Pubmed	11684336	Marker gene polymorphisms in hyperkinetic disorder--predictors of clinical response to treatment with methylphenidate?	Pubmed	0.01284	1	1	2	DRD4
Pubmed	24264533	Epigenetic repression of the dopamine receptor D4 in pediatric tumors of the central nervous system.	Pubmed	0.01276	1	1	1	DRD4	ToppCell Atlas	db7b0c77ad88f7b74d85679f1fb8ee7140ac3f62	droplet-Lung-21m-Endothelial-venous_endothelial|21m / method, tissue, age, lineage, sublineage, cell ontologies, cell type and subtype	Mouse Aging Atlas- Tabula Muris Senis (Lung and Trachea)	1.849e-06	0.0552	34	194	NRP1,CH25H,RAI14,CYP1A1,F11R,RCAN1,EDN1,ELN,EGFL7,EPHB4,FOXC1,SEMA6B,FBLN5,FOXP1,ZNF503,FSTL1,FAM107A,KANK3,SYNPO,ID1,AMIGO2,LBP,PCDH7,PTGS1,CAVIN3,MMRN2,TMEM100,LIMS2,SLC16A2,TGFB2,CLDN5,DDAH1,VWF,ACKR3	Pubmed	19244516	Neuregulin signaling is dispensable for NMDA- and GABA(A)-receptor expression in the cerebellum in vivo.	Pubmed	0.01284	1	1	2	ERBB4
Pubmed	23407780	Screening genetic variability at the CNR1 gene in both major depression etiology and clinical response to citalopram treatment.	Pubmed	0.01276	1	1	1	CNR1	ToppCell Atlas	856d98d6d836683a4dcc36b27a0cb2466c23f67b	proximal-Keratinocytic-Serous|Keratinocytic / Location, Lineage and Cell class from 10X Sequencing	Human Lung Cell Atlas (HLCA)	1.849e-06	0.0552	34	194	TTYH1,ADARB2,AK4,CAPN12,ALDH1A2,GCNT3,PLEKHB1,NOXO1,TAFA5,PKDCC,ATRNL1,EBF1,FKBP11,CLVS1,GNAS,MGC12916,PADI2,LSM11,LTF,MN1,PRRT3-AS1,NRAP,WIPF3,PYCR1,TESC,SOX8,RTN1,SFRP1,SOX10,C3orf70,TUSC8,QPRT,XDH,SMCO4	Pubmed	10781055	Wnt/Shh interactions regulate ectodermal boundary formation during mammalian tooth development.	Pubmed	0.01284	1	1	2	WNT7B
Pubmed	28640837	Identification and prediction of alternative transcription start sites that generate rod photoreceptor-specific transcripts from ubiquitously expressed genes.	Pubmed	0.01276	1	1	1	PDE6B	ToppCell Atlas	2fee6083fb56b16d1f04fd0b92ec622fd26ba3fa	severe-B_cell|World / Cohort 1 (10x PBMC) with disease condition, cell group and cell class	PBMC Atlas of COVID-19 Patients (Schulte-Schrepping et al.)	1.849e-06	0.0552	34	194	PLEKHG1,CPNE5,BMP6,NPIPA5,RGN,ARHGEF33,PDLIM1,CD79B,CELSR1,TIAM2,MZB1,CHL1,HYCC1,HGD,BACH2,C16orf86,ITGA2B,KCNH2,LAMA5,BCL11A,MEIS1,MPI,MYO1C,AMDHD1,P2RX5,LINC00926,BANK1,BTNL9,CHD7,PEG10,SEL1L3,TCF3,TXNDC5,DYNC2I2	Pubmed	20424269	Absence of adipose differentiation related protein upregulates hepatic VLDL secretion, relieves hepatosteatosis, and improves whole body insulin resistance in leptin-deficient mice.	Pubmed	0.01284	1	1	2	PLIN2
Pubmed	11071856	Identification of novel first exons in Ad4BP/SF-1 (NR5A1) gene and their tissue- and species-specific usage.	Pubmed	0.01276	1	1	1	NR5A1	ToppCell Atlas	582db7f7fa9aa08027ae18ed607945b5d1dc908a	343B-Endothelial_cells-Endothelial-B_(Artery)|Endothelial_cells / Donor, Lineage, Cell class and subclass (all cells)	Tissue Stability Cell Atlas - Lung Cells	1.849e-06	0.0552	34	194	ADRA2C,LTBP4,ANK1,IFITM1,ASS1,THSD7A,CLDN10,CDA,LIPG,EDN1,EFNA1,POP5,FBLN5,CHL1,SNHG8,FSTL1,SYNPO,DIXDC1,MATN2,MDK,NOS1,ENPP2,PTGER3,RALB,MMRN2,SH3RF2,DZIP1,PALLD,MARCHF10,SULF1,NFKBIZ,TPM2,DIPK1B,CYP26B1	Pubmed	15797874	NF-kappaB and not the MAPK signaling pathway regulates GADD45beta expression during acute inflammation.	Pubmed	0.01284	1	1	2	GADD45B
Pubmed	32238461	IRAK1 Is a Critical Mediator of Inflammation-Induced Preterm Birth.	Pubmed	0.01276	1	1	1	IRAK1	ToppCell Atlas	3418308da7f1278ae2bf3fb61fc361b222e30043	COVID-19_Severe-B_intermediate|COVID-19_Severe / disease group, cell group and cell class	PBMC Atlas of COVID-19 Patients (Arunachalam et al.)	1.849e-06	0.0552	34	194	PLEKHG1,ANK2,WDFY4,CD72,CD79B,CNR2,KIAA0040,DMD,DTX1,EBF1,FBLN2,CXXC5,HVCN1,FOXP1,SYNPO,IRF8,SCX,AFF3,BCL11A,MIR29B2CHG,P2RX5,LINC00926,TMEM154,FXYD1,NOP53,POU2F2,BANK1,KHDRBS2,RESF1,BCAS4,LIMS2,CCSER1,GALNTL6,TFEB	Pubmed	6309775	Genetic polymorphisms for a phenobarbital-inducible cytochrome P-450 map to the Coh locus in mice.	Pubmed	0.01284	1	1	2	CYP2A6
Pubmed	2335567	Evidence for export of a muscle lectin from cytosol to extracellular matrix and for a novel secretory mechanism.	Pubmed	0.01276	1	1	1	LGALS1	ToppCell Atlas	627231365574517689a2a040840a2b837e8cd1c5	SmallIntestine_GW_trimst-2-Neuronal-neurons_B-Branch_B1_(eMN)|SmallIntestine_GW_trimst-2 / Per Region, Age_group, Lineage, cell class, cell type	Cells of the human intestinal tract mapped across space and time	1.849e-06	0.0552	34	194	ALK,ANK2,CHRNA7,FAM163A,PODXL2,DLG2,DPP6,DRD2,DSCAM,ELAVL4,CEND1,FGF13,GABRG2,PCDH17,PCSK1N,HMX2,CELF5,PLD5,L1CAM,PCBP3,PRPH,CLEC18B,KLHDC8A,HAND2-AS1,RTN1,ASIC4,MIAT,MYT1L,CNTNAP5,MAPK8IP2,NDRG4,FSTL5,ANKS1B,DPF3	Pubmed	17459125	Seminal factor VII and factor VIIa: supporting evidence for the presence of an active tissue factor-dependent coagulation pathway in human semen.	Pubmed	0.01284	1	1	2	F7
Pubmed	19094875	[Effect of polymorphisms of the cathecol-O-methyltransferase on schizophrenia risk in a Spanish population].	Pubmed	0.01276	1	1	1	COMT	ToppCell Atlas	1f8edab1c8ba48bc0114429ea47aab378b5830b7	severe-Myeloid-Neutrophils_3|severe / Cohort 2 (Rhapsody WB + PBMC) with disease condition, lineage and cell classs	PBMC Atlas of COVID-19 Patients (Schulte-Schrepping et al.)	1.849e-06	0.0552	34	194	ACTB,ZNF608,PREX1,ANPEP,ADAM19,BCL2A1,TNFRSF10C,ALDH1A2,CDA,CEBPB,ITM2B,LITAF,RIPOR2,CRISPLD2,PHC2,MEGF9,KREMEN1,SLC25A37,GRN,PADI2,HSPA1A,IFNGR1,IGF2R,ITGAM,LYN,MYH9,RXRA,S100A11,SLC6A6,LRRC4,TALDO1,TBL1X,CMTM2,CD177	Pubmed	11696366	Human homolog of mouse tescalcin associates with Na(+)/H(+) exchanger type-1.	Pubmed	0.01284	1	1	2	TESC
Pubmed	33968966	Long Non-coding RNA LINC00847 Induced by E2F1 Accelerates Non-small Cell Lung Cancer Progression Through Targeting miR-147a/IFITM1 Axis.	Pubmed	0.01276	1	1	1	LINC00847	ToppCell Atlas	7f44862f3f7b249043a04feed6d3dd754eba9fb2	kidney_cells-Hypertensive_with+without-CKD-Epithelial-Collecting_tubule_epithelial_cell-kidney_connecting_tubule_epithelial_cell-Degenerative_Connecting_Tubule_Cell|kidney_cells / Celltypes from Cells and Nuclei per compartment and clinical group	Integrated Single-nucleus and Single-cell RNA-seq of the Adult Human Kidney	1.849e-06	0.0552	34	194	CA12,CAPG,HS6ST1,ITM2B,GMNN,ARL4C,PLLP,EMX1,EYA3,WFDC2,DCDC2,FIBIN,TOX3,GPX1,NEURL3,FAM107A,DMKN,HES1,HSD11B2,TMEM238,KCNJ1,L1CAM,LGALS3,MAL,FXYD4,NFE2L2,PPDPF,HUNK,S100A2,S100A11,SCNN1B,TFAP2A,SEC61G,RHBG	Pubmed	34830255	#NAME?	Pubmed	0.01284	1	1	2	GRIN2A
Pubmed	28933599	SKAP2 regulates Arp2/3 complex for actin-mediated asymmetric cytokinesis by interacting with WAVE2 in mouse oocytes.	Pubmed	0.01276	1	1	1	SKAP2	ToppCell Atlas	441adb3059973d1299477935387ec45daa64732c	LargeIntestine_GW_trimst-2-Epithelial-epithelial_progenitor_cell-Stem_cells|LargeIntestine_GW_trimst-2 / Per Region, Age_group, Lineage, cell class, cell type	Cells of the human intestinal tract mapped across space and time	1.849e-06	0.0552	34	194	SHROOM3,ANPEP,ENC1,ARSL,TNFRSF11A,BDH1,CA12,CDH17,GDF15,CPS1,DSG2,USH1C,EDN1,ETS2,FOXP4-AS1,DCDC2,GRB7,HPDL,HPN,LGALS3,LMO7,BCL11A,OVOL1,CYP2S1,PTGDR,AGMAT,SH3RF2,RAB11FIP1,SOX9,PERP,ST14,TRIM2,VPS9D1-AS1,CLDN15	Pubmed	22574669	Dopamine receptors D1 and D2 are related to observed maternal behavior.	Pubmed	0.01284	1	1	2	DRD2
Pubmed	29903569	Loss of Cardio-Protective Effects at the CDH13 Locus Due to Gene-Sleep Interaction: The BCAMS Study.	Pubmed	0.01276	1	1	1	CDH13	ToppCell Atlas	30f683725cb13ae32ef6846618801ec78e12397d	normal_Pleural_Fluid-Myeloid_cells-Activated_DCs|Myeloid_cells / Location, Cell class and cell subclass	Human Metastatic Lung Adenocarcinoma (Nayoung Kim et al)	1.849e-06	0.0552	34	194	PLEKHG1,CFLAR,CCNG2,LIPG,H6PD,CRIP1,SH3PXD2A,TIAM2,DSG2,FGF9,NUB1,TVP23A,B4GALNT1,MALT1,KDM2B,SYNPO,INSM1,FOXD4L1,LOXL2,LY75,MELTF,MGAT3,NOS1,SERPINF1,REPIN1,FAM118A,REL,CCL17,ST8SIA1,FRMD4A,LIMCH1,CBX7,TRAF1,SLCO5A1	Pubmed	8972203	Identification and characterization of a nucleolar phosphoprotein, Nopp140, as a transcription factor.	Pubmed	0.01284	1	1	2	CEBPB
Pubmed	16000628	Synapse-specific regulation of AMPA receptor subunit composition by activity.	Pubmed	0.01276	1	1	1	GRIA1	ToppCell Atlas	e3ea51eae96a2b7a46b83e7d1f6bf81661b2118f	respiratory_airway-Immune_Lymphocytic-Lymphoid-NK_cells|respiratory_airway / Tissue groups, Lineages, Lineage subclass, Cell class Per Ethnicity	The Integrated Human Lung Cell Atlas	1.849e-06	0.0552	34	194	OSBPL5,AOAH,APBA2,IFITM1,RUNX3,CCND3,CD7,ARHGEF1,MYOM2,SUN2,TSC22D3,DUSP2,RASGRP2,NMUR1,IKZF1,CEP78,FGR,CARD11,RASSF1,GZMM,CD300A,KLRD1,LCK,SYTL3,PIP4K2A,PRKCH,MAPK1,PTGDR,CHST12,MLC1,TNFRSF1B,ARHGAP45,WIPF1,FGD3	Pubmed	35148456	Accumulation of systematic TPM1 mediates inflammation and neuronal remodeling by phosphorylating PKA and regulating the FABP5/NF-ÎºB signaling pathway in the retina of aged mice.	Pubmed	0.01284	1	1	2	TPM1
Pubmed	20710016	Oxidized low-density lipoprotein activates adipophilin through ERK1/2 signal pathway in RAW264.7 cells.	Pubmed	0.01276	1	1	1	PLIN2	ToppCell Atlas	36afc4e48d267be3b8aa1e33fad043bcd54c6bc5	Leuk-UTI-Lymphocyte-T_NK-NK|Leuk-UTI / Disease, Lineage and Cell Type	Sepsis Atlas	1.849e-06	0.0552	34	194	OSBPL5,IFITM1,CAPN12,BOK,CD7,MYOM2,LITAF,ARL4C,NMUR1,FKBP11,CEP78,SPON2,CXXC5,MYL12A,ARK2C,PLAAT3,GZMM,SBK1,TBC1D31,KLRD1,LCK,SYTL3,MBP,NCAM1,PDGFRB,DDIT4,PRKCH,BNC2,LGALS9B,PTGDR,RORA,CHST12,MLC1,ZBTB16	Pubmed	11409697	DRD4 related to infant attention and information processing: a developmental link to ADHD?	Pubmed	0.01284	1	1	2	DRD2
Pubmed	26272622	MyD88 mediates in vivo effector functions of alveolar macrophages in acute lung inflammatory responses to carbon nanotube exposure.	Pubmed	0.01276	1	1	1	MYD88	ToppCell Atlas	dbcc00940538efc0f89f074dbe822c50efa5ad8e	Bronchial_Brush-Immune-Dendritic_cells|Immune / Tissue, Lineage and Cell class of Lung Cells from 10X	A Cellular Census of Human Lungs (Vieira Braga et al)	1.849e-06	0.0552	34	194	AOAH,ADAM19,BCL2,CFLAR,SPAG9,CBFA2T3,RUNX3,DUSP2,ARL4C,ERN1,ETS2,CYRIB,MALT1,HIC1,ITGA4,GADD45B,NEDD9,NFE2L2,TAMALIN,PAK1,SERPINB9,GPR132,DDIT4,PTPRE,FAM118A,REL,RPL31,ZNF331,CACNA2D3,PHLDB1,CBX6,TNFRSF1B,TRAF1,ZFP36	Pubmed	25908521	Development and validation of receptor occupancy pharmacodynamic assays used in the clinical development of the monoclonal antibody vedolizumab.	Pubmed	0.01284	1	1	2	MADCAM1
Pubmed	12900951	Lack of association of catechol-O-methyltransferase gene polymorphism in obsessive-compulsive disorder.	Pubmed	0.01276	1	1	1	COMT	ToppCell Atlas	f4f7c85963ba52ee7ca2ef5657e60680fe6332fe	IIF-Lymphocyte-T_NK-CD8_TEM|IIF / Disease, Lineage and Cell Type	Multiple Sclerosis	1.849e-06	0.0552	34	194	ACTB,ENC1,IFITM1,RUNX3,COL6A2,LITAF,KIF19,DUSP2,ARL4C,FKBP11,CEP78,SPON2,BATF,MYL12A,PLAAT3,RASSF1,GZMM,ITGA4,ITGB1,KLRD1,LAG3,RPSA,LGALS1,SYTL3,PPDPF,PPP2R5C,PTGDR,RPL3,RPL31,RPS2,CHST12,TRG-AS1,MIAT,ZBTB38	Pubmed	18040277	TGF-beta1 and TGF-beta2 expression after traumatic human spinal cord injury.	Pubmed	0.01284	1	1	2	TGFB2
Pubmed	14769876	Galectin-1 induces cell adhesion to the extracellular matrix and apoptosis of non-adherent human colon cancer Colo201 cells.	Pubmed	0.01276	1	1	1	LGALS1	ToppCell Atlas	fc3f81b5bdc544a69c355e482f002643e029a7b0	droplet-Lung-30m-Endothelial-capillary_endothelial-capillary_endothelial_cell-capillary_endothelial_cell|30m / method, tissue, age, lineage, sublineage, cell ontologies, cell type and subtype	Mouse Aging Atlas- Tabula Muris Senis (Lung and Trachea)	1.849e-06	0.0552	34	194	TSPAN18,PXDC1,WFDC1,COL4A1,AKAP12,SOX7,EDN1,PLLP,EGFL7,EPHB4,CLEC1A,DLC1,ST6GALNAC2,NSG1,TSPAN9,PCDH17,KANK3,AFAP1L1,ID1,IMPDH1,SMAD7,MCAM,NFIB,CASZ1,PTPRG,MMRN2,TMEM100,EHD2,LIMS2,SPARC,WSCD1,TJP1,CLDN5,ACKR3	Pubmed	32359099	Oncostatin M upregulates Livin to promote keratinocyte proliferation and survival via ERK and STAT3 signalling pathways.	Pubmed	0.01284	1	1	2	BIRC7
Pubmed	36716771	Regional redistribution of CB1 cannabinoid receptors in human foetal brains with Down's syndrome and their functional modifications in Ts65Dn	Pubmed	0.01276	1	1	1	CNR1	ToppCell Atlas	eaeeb84576270cc3fc59002ba33bff9639bb0b02	TCGA-Blood_and_Bone_Marrow-Primary_Tumor-Diffuse_large_B-cell_lymphoma-DLBCL-1|TCGA-Blood_and_Bone_Marrow / Sample_Type by Project: Shred V9	TCGA OncoMap	1.849e-06	0.0552	34	194	GPRIN1,ANK2,ADAM19,NRP2,CDH11,SLIT2,DNAJB5,COL1A1,COL4A1,RAI14,GFPT2,DMD,EML1,FNDC1,GPR4,MEDAG,SYNPO,MEOX1,PCDH7,PDGFB,MIR148A,ANO1,MMRN2,CLMP,C3orf36,TENM3,PARVA,SULF1,TMEM178B,TJP1,EBF2,CYP26B1,WNT5A,TRIM26	Pubmed	9334201	Role of the isoforms of CCAAT/enhancer-binding protein in the initiation of phosphoenolpyruvate carboxykinase (GTP) gene transcription at birth.	Pubmed	0.01284	1	1	2	CEBPB
Pubmed	26068968	The lncRNA H19 promotes epithelial to mesenchymal transition by functioning as miRNA sponges in colorectal cancer.	Pubmed	0.01276	1	1	1	H19	ToppCell Atlas	e8102c8811333f04de7280b7d9b6b85cebb815ac	facs-Lung-ENDOMUCIN-18m-Endothelial-Vein_endothelial_cell|Lung / Lung_Trachea - method, tissue, subtissue, age, lineage, cell ontology and free annotation	Mouse Aging Atlas- Tabula Muris Senis	1.849e-06	0.0552	34	194	LTBP4,NRP2,CH25H,PRR15,RAI14,CYP1A1,SOX7,ARL4A,SERPINB1,ELK3,EGFL7,EPHB4,TMEM88,FOXC1,SEMA6B,FBLN5,ZNF503,FSTL1,SYNPO,HTR2A,AMIGO2,LBP,SMAD7,MCAM,DDIT4,PRKCH,PTGS1,MMRN2,SLC2A2,SLC16A2,DDAH1,NRARP,VWF,ACKR3	Pubmed	9169458	HIV-1 Tat induces the expression of the interleukin-6 (IL6) gene by binding to the IL6 leader RNA and by interacting with CAAT enhancer-binding protein beta (NF-IL6) transcription factors.	Pubmed	0.01284	1	1	2	CEBPB
Pubmed	23358226	PLA2 polymorphism of platelet glycoprotein IIb/IIIa but not Factor V Leiden and prothrombin G20210A polymorphisms is associated with venous thromboembolism and more recurrent events in central Iran.	Pubmed	0.01276	1	1	1	ITGA2B	ToppCell Atlas	3b5ba12375102598468cb09e66af9241b66c3cf9	facs-Lung-18m-Endothelial|18m / method, tissue, age, lineage, sublineage, cell ontologies, cell type and subtype	Mouse Aging Atlas- Tabula Muris Senis (Lung and Trachea)	1.849e-06	0.0552	34	194	TSPAN18,NRP1,BMP6,WFDC1,SOX13,CTNNA1,SOX7,F11R,EDN1,PLLP,ELK3,EGFL7,CLEC1A,SORBS1,NSG1,FOXP1,TSPAN9,PCDH17,KANK3,AFAP1L1,ID1,IMPDH1,SMAD7,MCAM,NOTCH1,CASZ1,MMRN2,TMEM100,LIMS2,SPTBN1,TJP1,CLDN5,DDAH1,VWF	Pubmed	31879859	Effects of miR-150-5p on the growth and SOCS1 expression of rheumatoid arthritis synovial fibroblasts.	Pubmed	0.01284	1	1	2	SOCS1
Pubmed	16000615	Pathological aggression in &#34;fierce&#34; mice corrected by human nuclear receptor 2E1.	Pubmed	0.01276	1	1	1	NR2E1	ToppCell Atlas	5aa6d59416666bdd94db55d5bf66df7bf4e0e8ca	Parenchyma_lung-Epithelial-Alveolar_epithelium-AT2-AT2_L.0.1.0.3|Parenchyma_lung / Tissue groups, Lineages, Lineage subclass, Cell_type2, Cell_subtypes_L4L5-Leiden	The Integrated Human Lung Cell Atlas	1.849e-06	0.0552	34	194	SNX30,SFTPA2,LINC03040,AQP3,BMP2,CA12,CREB3L1,FADS2,RAI14,CYB5A,SH3YL1,FASN,DLC1,WFDC2,MBIP,RASEF,TMEM97,NRGN,LGMN,RAP1GAP,RASGRF1,CRTAC1,IRX2,FGGY,SCNN1A,SDC1,SFTPD,DOK4,SOD3,PEG10,NKX2-1,TMPRSS2,DDAH1,SDR16C5	Pubmed	23512806	G9a is transactivated by C/EBPÎ² to facilitate mitotic clonal expansion during 3T3-L1 preadipocyte differentiation.	Pubmed	0.01284	1	1	2	CEBPB
Pubmed	11905991	Neuroprotective properties of cannabinoids against oxidative stress: role of the cannabinoid receptor CB1.	Pubmed	0.01276	1	1	1	CNR1	ToppCell Atlas	5af1f0ca4c46d9368e5defe33b30c7b4382202bb	343B-Epithelial_cells-Epithelial-D_(AT2)|343B / Donor, Lineage, Cell class and subclass (all cells)	Tissue Stability Cell Atlas - Lung Cells	1.849e-06	0.0552	34	194	SFTPA2,LINC03040,AQP3,TRIB3,CREB3L1,CKB,NOXO1,CYB5A,PLLP,EFNA1,FASN,WFDC2,AGPAT2,MBIP,LSR,BTG3,TMEM97,PTP4A3,DMKN,ID1,SMIM1,NRGN,PPDPF,LGMN,PYCR1,RASGRF1,CRTAC1,FGGY,SDC1,SFTPD,ARMC9,MCUR1,NKX2-1,SDR16C5	Pubmed	32516239	Vascular endothelial growth factor/semaphorin-3A ratio and SEMA3A expression in cutaneous malignant melanoma.	Pubmed	0.01284	1	1	2	SEMA3A
Pubmed	29641995	Meg3 Non-coding RNA Expression Controls Imprinting by Preventing Transcriptional Upregulation in cis.	Pubmed	0.01276	1	1	1	MEG3	ToppCell Atlas	6140ff8e776429c9593607da418b2d9c4f399d41	BL-critical-LOC-Epithelial-unknown_epithelial|LOC / Location, Severity, dps_group, Lineage and Cell class of Upper airway (combined)	Upper Airway and Bronchi Atlas of COVID-19 Patients	1.849e-06	0.0552	34	194	ABAT,ANKRD66,PLPP2,PXDC1,TMED4,SNTN,CKB,SLIT2,CCDC74B,WDPCP,THAP4,TRAP1,CACNG6,FARP1,FAM161A,FER,ST6GALNAC2,TOX3,DMKN,AKAP14,KCNN3,CFAP77,NFIB,EPB41L4B,TCTN1,ZBBX,FGGY,TTC7B,CCDC33,MARCHF10,TFF3,TMPRSS2,FAM174B,DYNC2I2	Pubmed	22682503	Additive effects of the dopamine D2 receptor and dopamine transporter genes on the error-related negativity in young children.	Pubmed	0.01284	1	1	2	DRD2
Pubmed	35103896	Autoregulation of Pax6 in neuronal cells is mediated by Pax6(5a), Pax6(Î”PD), SPARC, and p53.	Pubmed	0.01276	1	1	1	PAX6	ToppCell Atlas	bda89111386398a072b70e8153b2a762298a047a	343B-Endothelial_cells-Endothelial-B_(Artery)-|Endothelial_cells / Donor, Lineage, Cell class and subclass (all cells)	Tissue Stability Cell Atlas - Lung Cells	1.849e-06	0.0552	34	194	ADRA2C,LTBP4,ANK1,IFITM1,ASS1,THSD7A,CLDN10,CDA,LIPG,EDN1,EFNA1,POP5,FBLN5,CHL1,SNHG8,FSTL1,SYNPO,DIXDC1,MATN2,MDK,NOS1,ENPP2,PTGER3,RALB,MMRN2,SH3RF2,DZIP1,PALLD,MARCHF10,SULF1,NFKBIZ,TPM2,DIPK1B,CYP26B1	Pubmed	21342370	Critical role of Wnt5a-Ror2 signaling in motility and invasiveness of carcinoma cells following Snail-mediated epithelial-mesenchymal transition.	Pubmed	0.01284	1	1	2	WNT5A
Pubmed	21833655	OPCML gene as a schizophrenia susceptibility locus in Thai population.	Pubmed	0.01276	1	1	1	OPCML	ToppCell Atlas	5992b9409d5855eff2afc3acd201ccd25420d2e0	droplet-Lung-21m-Endothelial-venous_endothelial-vein_endothelial_cell-vein_endothelial_cell|21m / method, tissue, age, lineage, sublineage, cell ontologies, cell type and subtype	Mouse Aging Atlas- Tabula Muris Senis (Lung and Trachea)	1.849e-06	0.0552	34	194	NRP1,CH25H,RAI14,CYP1A1,F11R,RCAN1,EDN1,ELN,EGFL7,EPHB4,FOXC1,SEMA6B,FBLN5,FOXP1,ZNF503,FSTL1,FAM107A,KANK3,SYNPO,ID1,AMIGO2,LBP,PCDH7,PTGS1,CAVIN3,MMRN2,TMEM100,LIMS2,SLC16A2,TGFB2,CLDN5,DDAH1,VWF,ACKR3	Pubmed	26153132	Novel characterization of the HSPA2-stabilizing protein BAG6 in human spermatozoa.	Pubmed	0.01284	1	1	2	HSPA2
Pubmed	28843520	The long non-coding RNA MIAT regulates zinc finger E-box binding homeobox 1 expression by sponging miR-150 and promoteing cell invasion in non-small-cell lung cancer.	Pubmed	0.01276	1	1	1	MIAT	ToppCell Atlas	4b0d63babb8a46ff45731d5f82b29ccaf6c9402d	facs-Lung-ENDOMUCIN-18m-Endothelial-vein_endothelial_cell|Lung / Lung_Trachea - method, tissue, subtissue, age, lineage, cell ontology and free annotation	Mouse Aging Atlas- Tabula Muris Senis	1.849e-06	0.0552	34	194	LTBP4,NRP2,CH25H,PRR15,RAI14,CYP1A1,SOX7,ARL4A,SERPINB1,ELK3,EGFL7,EPHB4,TMEM88,FOXC1,SEMA6B,FBLN5,ZNF503,FSTL1,SYNPO,HTR2A,AMIGO2,LBP,SMAD7,MCAM,DDIT4,PRKCH,PTGS1,MMRN2,SLC2A2,SLC16A2,DDAH1,NRARP,VWF,ACKR3	Pubmed	15927378	Enhanced thermal avoidance in mice lacking the ATP receptor P2X3.	Pubmed	0.01284	1	1	2	P2RX3
Pubmed	17918234	The monoamine oxidase B gene exhibits significant association to ADHD.	Pubmed	0.01276	1	1	1	MAOB	ToppCell Atlas	ec4b89e727e1b921b9cb17443774955b95814dd4	droplet-Mammary_Gland-nan-3m-Mesenchymal-nan|Mammary_Gland / Skin_Bladder_Kidney_Mammary_Gland - method, tissue, subtissue, age, lineage, cell ontology and free annotation	Mouse Aging Atlas- Tabula Muris Senis	1.913e-06	0.05712	24	113	AK4,AACS,CAPN12,SULT4A1,COL1A1,SPRY2,ESRRG,SEMA3A,CHL1,HSD17B1,MPP2,NRGN,ENPP2,SKOR1,SOX8,CCL17,PEG10,PLXND1,HYLS1,MTCL1,SLC7A8,FAM83F,PELI2,SLCO5A1	Pubmed	14734616	Inadequate induction of suppressor of cytokine signaling-1 causes systemic autoimmune diseases.	Pubmed	0.01284	1	1	2	SOCS1
Pubmed	7958875	Two independent and interactive DNA-binding subdomains of the Pax6 paired domain are regulated by alternative splicing.	Pubmed	0.01276	1	1	1	PAX6	ToppCell Atlas	e330d85bd37a1bd1c3d8d29ddd8a2c1020a62a83	Control-CD4+_T|World / Disease group and Cell class	COVID-19 T cell Atlas (BAL)	1.924e-06	0.05744	31	169	ACTG1,APOC1,AQP3,SH3RF3,BCL3,ZFP36L1,CCR4,GSDME,ARHGAP44,SARDH,DRD4,LINC00923,ERN1,SH3YL1,FBP1,PABPC1,PTP4A3,SYTL1,CDH20,LMNA,GAPLINC,HSPA12A,TOMM7,PTMA,RGS16,LINC01132,ST8SIA1,PLCB1,FBLN7,EIF4H,RETN	Pubmed	29045046	A novel mouse Cre-driver line targeting Perilipin 2-expressing cells in the neonatal lung.	Pubmed	0.01284	1	1	2	PLIN2
Pubmed	22323733	5T4 glycoprotein regulates the sensory input-dependent development of a specific subtype of newborn interneurons in the mouse olfactory bulb.	Pubmed	0.01276	1	1	1	TPBG	ToppCell Atlas	58098f8801ca941aeddafb47e88ab0df8b9edb57	368C-Fibroblasts-Fibroblast-B_(Myofibroblast)-|368C / Donor, Lineage, Cell class and subclass (all cells)	Tissue Stability Cell Atlas - Lung Cells	1.924e-06	0.05744	31	169	WFDC1,CHN1,COL16A1,COMP,PAMR1,KANK2,TENM4,NTM,FOXD2,USP18,HPSE2,IRS1,SCX,CHST6,MEST,REM1,POU3F4,ZNF615,SUGCT,SDC2,SLC6A13,CCDC68,ANO3,PERP,TGFB2,GREM2,LINC01013,PRRT1,NOTUM,PLSCR4,ID2-AS1	Pubmed	33204334	Exogenous bone marrow derived-putative endothelial progenitor cells attenuate ischemia reperfusion-induced vascular injury and renal fibrosis in mice dependent on pericytes.	Pubmed	0.01284	1	1	2	PDGFRB
Pubmed	31002126	SGK2 promotes renal cancer progression via enhancing ERK 1/2 and AKT phosphorylation.	Pubmed	0.01276	1	1	1	SGK2	ToppCell Atlas	b059304543876f514d5c7214f1f0a2da00f10a67	droplet-Lung-21m-Hematologic-myeloid-non-classical_monocyte-nonclassical_monocyte_l4|21m / method, tissue, age, lineage, sublineage, cell ontologies, cell type and subtype	Mouse Aging Atlas- Tabula Muris Senis (Lung and Trachea)	1.924e-06	0.05744	31	169	ATP1A3,SLC16A3,CEBPB,TIAM2,NR2F6,FGR,GM2A,GNGT2,HTRA2,GPX1,NFAM1,CD300A,IRF5,ITGA4,ITGAM,LGALS3,LYN,PIP4K2A,APBB1IP,DDIT4,POU2F2,PTPN6,PTPRE,REL,SCNN1A,RAP1GAP2,STK10,TCF7L2,TNFRSF1B,MDM1,NADK	Pubmed	27998927	Niche WNT5A regulates the actin cytoskeleton during regeneration of hematopoietic stem cells.	Pubmed	0.01284	1	1	2	WNT5A
Pubmed	26992232	Dopamine D2 gene expression interacts with environmental enrichment to impact lifespan and behavior.	Pubmed	0.01276	1	1	1	DRD2	ToppCell Atlas	1000eaf5158596b4898bedcc802b31db76b05a48	droplet-Spleen-SPLEEN-30m-Myeloid-nan|Spleen / Spleen_Marrow_Thymus - method, tissue, subtissue, age, lineage, cell ontology and free annotation	Mouse Aging Atlas- Tabula Muris Senis	1.924e-06	0.05744	31	169	HACD4,APOC1,SLC16A3,RHOU,LTB4R,LITAF,DACH1,GSDME,CRISPLD2,NR2F6,GLRX,LILRB4,NFAM1,CD300A,ID1,INHBA,ITGAM,LBP,LGALS3,LMO1,LTF,ASPRV1,NCAM1,PBX1,SEPTIN5,PTGS1,TMEM40,TGFBI,XDH,CLDN15,CD177	Pubmed	31880857	Up-regulation of paired-related homeobox 2 promotes cardiac fibrosis in mice following myocardial infarction by targeting of Wnt5a.	Pubmed	0.01284	1	1	2	WNT5A
Pubmed	31927084	Motor learning and COMT Val158met polymorphism: Analyses of oculomotor behavior and corticocortical communication.	Pubmed	0.01276	1	1	1	COMT	ToppCell Atlas	c7608550ef87dff2cab5c2248ee5eddf5cadf34e	jejunal_epithelium-Lymphocytic_NK|jejunal_epithelium / Manually curated celltypes from each tissue	Cross-tissue immune cell analysis reveals tissue-specific features in humans	1.924e-06	0.05744	31	169	OSBPL5,ENC1,GAS7,SLC4A4,COL13A1,CTBP2,DUSP2,SPRY2,FGR,CXXC5,GRIK4,ARK2C,CD300A,IRF8,ITGAM,KLRD1,ZNF667-AS1,NCAM1,TAMALIN,WIPF3,PACSIN1,LGALS9B,PTGDR,PTPN12,BAALC,GPR142,CLEC11A,RADIL,RAP1GAP2,MLC1,STOX2	Pubmed	32124938	SNAIL expression correlates with the translocation of syndecanâ€‘1 intracellular domain into the nucleus in prostate cancer cell lines.	Pubmed	0.01284	1	1	2	SNAI1
Pubmed	18386459	L1 (CAM) (CD171) in ovarian serous neoplasms.	Pubmed	0.01276	1	1	1	L1CAM	ToppCell Atlas	83b854fa8fd9017df8f9207d9ced260eee98e8c1	droplet-Spleen-SPLEEN-30m-Myeloid|Spleen / Spleen_Marrow_Thymus - method, tissue, subtissue, age, lineage, cell ontology and free annotation	Mouse Aging Atlas- Tabula Muris Senis	1.924e-06	0.05744	31	169	HACD4,APOC1,SLC16A3,RHOU,LTB4R,LITAF,DACH1,GSDME,CRISPLD2,NR2F6,GLRX,LILRB4,NFAM1,CD300A,ID1,INHBA,ITGAM,LBP,LGALS3,LMO1,LTF,ASPRV1,NCAM1,PBX1,SEPTIN5,PTGS1,TMEM40,TGFBI,XDH,CLDN15,CD177	Pubmed	20101209	Molecular pathogenesis of peripheral neuroblastic tumors.	Pubmed	0.01284	1	1	2	ALK
Pubmed	21786798	Nitrogen kinetic isotope effects for the monoamine oxidase B-catalyzed oxidation of benzylamine and (1,1-(2)H2)benzylamine: nitrogen rehybridization and CH bond cleavage are not concerted.	Pubmed	0.01276	1	1	1	MAOB	ToppCell Atlas	8ebe9a88111c53a09c25a7b6a164a0a17880458d	-Donor_05|World / lung cells shred on cell class, cell subclass, sample id	Pathobiology of Pulmonary Fibrosis (Reyfman et al., 2019)	1.924e-06	0.05744	31	169	AOX1,CCK,CDH11,COL6A1,COL6A2,COL13A1,ADAMTSL2,CHRDL1,CRISPLD2,ELN,MZB1,FKBP11,FBLN1,SPON2,GATA4,SLITRK2,FIBIN,FSTL1,FIBCD1,UBE2QL1,HSPB6,P2RX3,PDGFRB,DUSP26,FXYD1,MAGEL2,SGCA,SLIT3,SPAG4,NR2F1,AGMO	Pubmed	16473883	The comparative roles of suppressor of cytokine signaling-1 and -3 in the inhibition and desensitization of cytokine signaling.	Pubmed	0.01284	1	1	2	SOCS1
Pubmed	8375495	A novel form of FGF receptor-3 using an alternative exon in the immunoglobulin domain III.	Pubmed	0.01276	1	1	1	FGFR3	ToppCell Atlas	1d5ce2c97f7ef7bdc9f861938077a9aa31d84db6	368C-Fibroblasts-Fibroblast-B_(Myofibroblast)|368C / Donor, Lineage, Cell class and subclass (all cells)	Tissue Stability Cell Atlas - Lung Cells	1.924e-06	0.05744	31	169	WFDC1,CHN1,COL16A1,COMP,PAMR1,KANK2,TENM4,NTM,FOXD2,USP18,HPSE2,IRS1,SCX,CHST6,MEST,REM1,POU3F4,ZNF615,SUGCT,SDC2,SLC6A13,CCDC68,ANO3,PERP,TGFB2,GREM2,LINC01013,PRRT1,NOTUM,PLSCR4,ID2-AS1	Pubmed	27060598	Pdgfrb-Cre targets lymphatic endothelial cells of both venous and non-venous origins.	Pubmed	0.01284	1	1	2	PDGFRB
Pubmed	22250216	Biophysical characterization of M1476I, a sodium channel founder mutation associated with cold-induced myotonia in French Canadians.	Pubmed	0.01276	1	1	1	SCN4A	ToppCell Atlas	d6ad3b637de2935c656aad47ad82d6e8a8bd1227	facs-Marrow-KLS-24m-Myeloid-promonocyte|Marrow / Spleen_Marrow_Thymus - method, tissue, subtissue, age, lineage, cell ontology and free annotation	Mouse Aging Atlas- Tabula Muris Senis	1.924e-06	0.05744	31	169	TTYH1,SHTN1,CCND1,CBFA2T3,CKB,ARHGAP22,SLC4A8,ADGRA2,ZBTB46,SRGAP3,FAM178B,PAK4,FAM91A1,GARNL3,NAAA,PROKR1,TOX3,VSTM5,IGSF3,L1CAM,LRRC4B,REM1,TAMALIN,PARVB,CYP2S1,PIMREG,SKOR1,TTC39A,PALLD,SEL1L3,SPDYA	Pubmed	18458080	Genomic matrix attachment region and chromosome conformation capture quantitative real time PCR assays identify novel putative regulatory elements at the imprinted Dlk1/Gtl2 locus.	Pubmed	0.01284	1	1	2	DLK1
Pubmed	37561547	PCSK9 causes inflammation and cGAS/STING pathway activation in diabetic nephropathy.	Pubmed	0.01276	1	1	1	PCSK9	ToppCell Atlas	f314526f34692fb334b08ff2030ed1310ee3f441	SmallIntestine_Adult-Epithelial-neuro-epithelial-D_cells_(SST+)|SmallIntestine_Adult / Per Region, Age_group, Lineage, cell class, cell type	Cells of the human intestinal tract mapped across space and time	1.924e-06	0.05744	31	169	RAI1-AS1,TMEM190,CAMK2B,C1orf127,FADS2,FAM163A,GALNT9,ST18,ELAVL4,LINC01942,GJB6,C1QL1,KIRREL3,PCSK1N,GRIN2C,INSM1,KCNJ6,LINC01571,LY6H,MLN,LINC01574,PACSIN1,PRPH,EPHX3,TTC23L,SLC5A5,KCNH3,TNNI3,MAPK8IP2,B3GALT5-AS1,KCNK17	Pubmed	21317380	Neuregulin receptor ErbB4 functions as a transcriptional cofactor for the expression of surfactant protein B in the fetal lung.	Pubmed	0.01284	1	1	2	ERBB4
Pubmed	33130149	DCA-TGR5 signaling activation alleviates inflammatory response and improves cardiac function in myocardial infarction.	Pubmed	0.01276	1	1	1	GPBAR1	ToppCell Atlas	60ef186518d0dc63dbded2a77c65cfe3129df754	facs-Marrow-KLS-24m-Myeloid-monocyte_+_promonocyte|Marrow / Spleen_Marrow_Thymus - method, tissue, subtissue, age, lineage, cell ontology and free annotation	Mouse Aging Atlas- Tabula Muris Senis	1.924e-06	0.05744	31	169	TTYH1,SHTN1,CCND1,CBFA2T3,CKB,ARHGAP22,SLC4A8,ADGRA2,ZBTB46,SRGAP3,FAM178B,PAK4,FAM91A1,GARNL3,NAAA,PROKR1,TOX3,VSTM5,IGSF3,L1CAM,LRRC4B,REM1,TAMALIN,PARVB,CYP2S1,PIMREG,SKOR1,TTC39A,PALLD,SEL1L3,SPDYA	Pubmed	35041675	DNA methylation and single-nucleotide polymorphisms in DDX58 are associated with hand, foot and mouth disease caused by enterovirus 71.	Pubmed	0.01284	1	1	2	IFIH1
Pubmed	19505392	Placenta growth factor is a survival factor for human malignant mesothelioma cells.	Pubmed	0.01276	1	1	1	PGF	ToppCell Atlas	86bd554200d6938e0487109133499dd11f45c597	Lafyatis_Rojas_2019_10Xv1-lung_parenchyma-Epithelial-Alveolar_epithelium-AT2_proliferating|lung_parenchyma / Tissue groups, Lineages, Lineage subclass, Cell class per Dataset	The Integrated Human Lung Cell Atlas	1.924e-06	0.05744	31	169	ADRA2C,ZNF618,RNF182,CIRBP-AS1,PKMYT1,TRIP13,TAFA5,CNTNAP2,RBBP8NL,DLX4,DSG2,RPL39L,PLEKHN1,POLR3G,PPARGC1A,ANXA10,KCNS1,IRX1,PICART1,NECTIN1,BANK1,CENPU,CAVIN3,REN,KIRREL1,LRRC74A,S100A2,SH3RF2,LIMCH1,NKX2-1,EPS8L2	Pubmed	33784353	Association of DRD4 exon III and 5-HTTLPR VNTR genetic polymorphisms with psychiatric symptoms in hemodialysis patients.	Pubmed	0.01284	1	1	2	DRD4
Pubmed	25738465	Trophoblast glycoprotein promotes pancreatic ductal adenocarcinoma cell metastasis through Wnt/planar cell polarity signaling.	Pubmed	0.01276	1	1	1	TPBG	ToppCell Atlas	945f737984c4de70a4e9c214053b005358053dd5	droplet-Lung-21m-Hematologic-myeloid-non-classical_monocyte|21m / method, tissue, age, lineage, sublineage, cell ontologies, cell type and subtype	Mouse Aging Atlas- Tabula Muris Senis (Lung and Trachea)	1.924e-06	0.05744	31	169	ATP1A3,SLC16A3,CEBPB,TIAM2,NR2F6,FGR,GM2A,GNGT2,HTRA2,GPX1,NFAM1,CD300A,IRF5,ITGA4,ITGAM,LGALS3,LYN,PIP4K2A,APBB1IP,DDIT4,POU2F2,PTPN6,PTPRE,REL,SCNN1A,RAP1GAP2,STK10,TCF7L2,TNFRSF1B,MDM1,NADK	Pubmed	10960348	Characterization of mouse A33 antigen, a definitive marker for basolateral surfaces of intestinal epithelial cells.	Pubmed	0.01284	1	1	2	GPA33
Pubmed	16777969	MyD88 is a key mediator of anorexia, but not weight loss, induced by lipopolysaccharide and interleukin-1 beta.	Pubmed	0.01276	1	1	1	MYD88	ToppCell Atlas	80f6f25dbe3c5efe4bc350f5d2eb990c38aab338	Control-B_memory-0|World / disease group and sub_cluster of B and Plasma cells(res = 0.5)	COVID-19 B cell and Plasma cell Atlas in PBMC and BAL	1.969e-06	0.05879	33	186	BIN1,RNASET2,PXDC1,ZFP36L2,BAIAP3,CAPG,CRIP1,ACAP1,RIPOR2,ESPN,TSC22D3,CXXC5,CYRIB,GNAI2,RASSF1,KCNH2,LMNA,MARCKS,MIR29B2CHG,AHNAK,FXYD1,TOMM7,PVT1,BANK1,RPL3,RPL9,RPS2,TFEC,RAB11FIP1,CSGALNACT1,ST14,VAMP2,ZFP36	Pubmed	32807784	SLIT2/ROBO1-signaling inhibits macropinocytosis by opposing cortical cytoskeletal remodeling.	Pubmed	0.01284	1	1	2	SLIT2
Pubmed	10951119	Distribution of adenosine A1, A2A and A2B receptors in human skeletal muscle.	Pubmed	0.01276	1	1	1	ADORA2A	ToppCell Atlas	fe31e9cf4575ee40b50489593c51d8c36c3cc532	control-Myeloid-pDC|control / Cohort 2 (Rhapsody WB + PBMC) with disease condition, lineage and cell classs	PBMC Atlas of COVID-19 Patients (Schulte-Schrepping et al.)	1.969e-06	0.05879	33	186	NRP1,NCR2,PLXNA4,EPHA2,MZB1,CXXC5,PRXL2A,PALD1,LILRB4,GUCY2D,HTR3A,IRF8,INSM1,BCL11A,MYO1E,ENPP2,SERPINF1,PACSIN1,PROC,LGMN,DPPA4,TTC39A,AJAP1,SEL1L3,COBL,CUX2,TGFBI,TPM2,SH3BP4,RAB15,LAMP5,KCNK17,PAPLN	Pubmed	33818198	Two different patterns of lung adenocarcinoma with concomitant	Pubmed	0.01284	1	1	2	ALK
Pubmed	24015051	Association of the catechol-o-methyltransferase gene polymorphisms with Korean autism spectrum disorders.	Pubmed	0.01276	1	1	1	COMT	ToppCell Atlas	37b93ebd64ebbd08193a746e5bc9b350c2570733	facs-Trachea-3m-Epithelial-airway_epithelial|3m / method, tissue, age, lineage, sublineage, cell ontologies, cell type and subtype	Mouse Aging Atlas- Tabula Muris Senis (Lung and Trachea)	1.969e-06	0.05879	33	186	IFITM1,TMC4,AQP3,TENT5B,DMRT3,CELSR1,FGFBP1,PLEK2,PLLP,FAT2,WFDC2,ITGA3,LAMA5,LTF,MGAT3,RIPK4,OTX1,OVOL1,CYP2S1,PKP1,CASZ1,CLDN23,IRX2,GRHL2,SCNN1A,BAIAP2L2,SFTPD,PERP,SLC16A11,NKX2-1,TMPRSS2,WNT7B,C6orf132	Pubmed	9300827	Structure and chromosomal mapping of the mouse P2X3 gene.	Pubmed	0.01284	1	1	2	P2RX3
Pubmed	36151371	ADGRL3 genomic variation implicated in neurogenesis and ADHD links functional effects to the incretin polypeptide GIP.	Pubmed	0.01276	1	1	1	ADGRL3	ToppCell Atlas	80f3c3dcf0e66416cd209ebe44a099a341c329b2	SmallIntestine_GW_trimst-1.5-Epithelial-epithelial_progenitor_cell-CLDN10+_cells|SmallIntestine_GW_trimst-1.5 / Per Region, Age_group, Lineage, cell class, cell type	Cells of the human intestinal tract mapped across space and time	1.969e-06	0.05879	33	186	TTYH1,KCTD16,ANXA4,ARSL,PLPP2,SLC4A4,DLK1,CLDN10,CCKBR,NEURL1,PLEKHB1,ELMO1,WFDC2,DCDC2,IL17C,GRB7,PLAAT3,RBPJL,ONECUT1,LARGE2,PLPPR1,TESC,SFRP5,PRDM16,SOX9,LINC02432,SPP1,PERP,SRY,ADAMTS16,WNT7B,WNK2,LINC01624	Pubmed	25729269	Predominant D1 Receptors Involvement in the Over-expression of CART Peptides after Repeated Cocaine Administration.	Pubmed	0.01284	1	1	2	DRD2
Pubmed	28277194	Knockdown of Collagen Triple Helix Repeat Containing 1 (CTHRC1) Inhibits Epithelial-Mesenchymal Transition and Cellular Migration in Glioblastoma Cells.	Pubmed	0.01276	1	1	1	CTHRC1	ToppCell Atlas	8eafd4bea692f7ef33de27dd53f9d1fe67deaad8	droplet-Kidney-nan-21m-Epithelial-kidney_loop_of_Henle_ascending_limb_epithelial_cell|Kidney / Skin_Bladder_Kidney_Mammary_Gland - method, tissue, subtissue, age, lineage, cell ontology and free annotation	Mouse Aging Atlas- Tabula Muris Senis	1.969e-06	0.05879	33	186	SHROOM3,GALR3,RNF182,DST,CLDN10,CKB,SLIT2,CLCNKB,WFDC2,FGF9,GPR37,SLC29A2,IMPA2,KCNJ1,L1CAM,LMO1,MAL,PCSK6,MT1IP,IRX1,PTGER3,TESC,RAP1GAP,KLHDC8A,IRX2,STK32B,SFRP1,PFN4,SPP1,ST14,SYT11,TAF4,MRPS6	Pubmed	32734582	NSun2 regulates aneurysm formation by promoting autotaxin expression and T cell recruitment.	Pubmed	0.01284	1	1	2	ENPP2
Pubmed	22249255	Long-range epigenetic silencing of chromosome 5q31 protocadherins is involved in early and late stages of colorectal tumorigenesis through modulation of oncogenic pathways.	Pubmed	0.01276	1	1	1	PCDHGC3	ToppCell Atlas	d72cdbb6d79ab33a5823c42e93c2ba566244f64c	droplet-Kidney-nan-3m-Endothelial-nan|Kidney / Skin_Bladder_Kidney_Mammary_Gland - method, tissue, subtissue, age, lineage, cell ontology and free annotation	Mouse Aging Atlas- Tabula Muris Senis	1.969e-06	0.05879	33	186	LTBP4,TRIB3,NRP1,RSAD2,LRRC3B,EBF1,PTPRU,EFNA1,ELK3,EGFL7,TMEM88,CLEC1A,DLC1,CDC42EP2,KANK3,HSPB1,ID1,ITPRIP,PLD5,MEIS2,MEOX1,TAMALIN,RFLNA,PBX1,PDE2A,CAVIN3,MMRN2,BTNL9,LIMS2,SPARC,CYP26B1,CLDN15,PLSCR4	Pubmed	30132554	Low expression of LINC00982 and PRDM16 is associated with altered gene expression, damaged pathways and poor survival in lung adenocarcinoma.	Pubmed	0.01284	1	1	2	PRDM16
Pubmed	30410060	Prolyl-4-hydroxylase Î‘ subunit 2 (P4HA2) expression is a predictor of poor outcome in breast ductal carcinoma in situ (DCIS).	Pubmed	0.01276	1	1	1	P4HA2	ToppCell Atlas	4bb54043f944a979db91bde9a86dd66f498c7658	facs-Pancreas-Endocrine-3m-Epithelial-pancreatic_A_cell|Pancreas / Large_Intestine_Pancreas_Liver - method, tissue, subtissue, age, lineage, cell ontology and free annotation	Mouse Aging Atlas- Tabula Muris Senis	1.969e-06	0.05879	33	186	DPP10,SGCE,RAB3C,CTSZ,MAMLD1,FBP1,SPON2,FAM184B,BTG3,GNAS,SNHG8,POU6F2,PAPPA2,LGALS3BP,GADD45B,NCAM1,MAP3K15,NPTX1,PAM,TOMM7,IRX1,MAPK4,PTPRD,IRX2,RPL31,KCNIP3,SDC2,SFRP5,ARX,IFIH1,SLC7A8,AARD,UPK3A	Pubmed	32268875	circKIF4A promotes tumorogenesis of glioma by targeting miR-139-3p to activate Wnt5a signaling.	Pubmed	0.01284	1	1	2	WNT5A
Pubmed	36190948	A pan-cancer analysis of matrisome proteins reveals CTHRC1 and a related network as major ECM regulators across cancers.	Pubmed	0.01276	1	1	1	CTHRC1	ToppCell Atlas	fd72ea09c9dff9497ff5882f50803d24b93bde63	Mid-temporal_gyrus_(MTG)-Non-neuronal-Mesenchymal|Mid-temporal_gyrus_(MTG) / Sample group (Anatomical region groups), lineage, cell class, cell subclass and cell type	Human Multiple Cortical Areas SMART-seq	1.969e-06	0.05879	33	186	ANPEP,IFITM1,COL1A1,COL6A2,KANK2,CRIP1,KIAA0040,MRC2,EBF1,MYOF,EMP2,FBLN1,MYL9,FOXC1,SLC12A7,UPB1,COX4I2,GPER1,PDGFRB,AHNAK,PTN,OLFML2A,CAVIN3,KIRREL1,S100A11,SIX1,SLC19A1,TGFBR2,COLEC12,ZIC2,OLFML3,KCNK17,PLSCR4	Pubmed	12107166	Anti-apoptotic signaling of pleiotrophin through its receptor, anaplastic lymphoma kinase.	Pubmed	0.01284	1	1	2	ALK
Pubmed	32202495	Kainate receptors regulate development of glutamatergic synaptic circuitry in the rodent amygdala.	Pubmed	0.01276	1	1	1	GRIK1	ToppCell Atlas	e2248e7f153056735f1901138be5db1c49b040e3	renal_cortex_nuclei-Renal_AKI_(acute_kidney_injury)-Epithelial-Proximal_tubule_epithelial_cell-kidney_proximal_tubule_epithelial_cell-Proximal_Tubule_Epithelial_Cell_Segment_3|renal_cortex_nuclei / Celltypes from Cells and Nuclei per compartment and clinical group	Integrated Single-nucleus and Single-cell RNA-seq of the Adult Human Kidney	1.969e-06	0.05879	33	186	ABAT,AK4,ANPEP,KCNAB2,CAPN12,CLDN10,NGEF,RHOBTB1,FARP1,MOGAT3,SLC17A3,SLC22A7,TTBK1,HPN,LBP,CLEC18C,PROC,CLEC18B,C1QTNF7-AS1,KHDRBS2,FGGY,TRPM3,BAIAP2L2,SLC6A13,SLC17A1,PDZD2,NEU4,TTYH3,EPS8L2,SLC13A3,ANKS1B,DPF3,CPNE4	Pubmed	17327234	Endothelial cell protein C receptor acts as a cellular receptor for factor VIIa on endothelium.	Pubmed	0.01284	1	1	2	F7
Pubmed	22252899	Distinct DNA binding and transcriptional repression characteristics related to different ARX mutations.	Pubmed	0.01276	1	1	1	ARX	ToppCell Atlas	d5d990d8b6ccd8ca8fe7d0d7dedbe2359ae7b582	facs-SCAT-Fat-3m-Lymphocytic-B_cell|SCAT / Fat_BAT_GAT_MAT_SCAT - method, tissue, subtissue, age, lineage, cell ontology and free annotation	Mouse Aging Atlas- Tabula Muris Senis	1.969e-06	0.05879	33	186	SNN,PARP1,BCAR3,CD72,CD79B,CYTH1,CNR2,CHST3,ACAP1,RIPOR2,FAM107B,DUSP2,RASGRP2,MZB1,HVCN1,FOXP1,B4GALNT1,PTP4A3,BACH2,SBK1,IRF8,ITPRIP,LYN,BCL11A,GPR132,POU2F2,PTPN6,BANK1,REL,RPL18A,TGIF1,ARHGAP45,RASAL3	Pubmed	27443784	Ionotropic glutamate receptor expression in human white matter.	Pubmed	0.01284	1	1	2	GRIN1
Pubmed	33978387	High Expression of Long Noncoding RNA 01410 Serves as a Potential Diagnostic and Prognostic Marker in Patients with Colorectal Cancer.	Pubmed	0.01276	1	1	1	LINC01410	ToppCell Atlas	f0b78c7ee20279970ea8961bf59acb5262f2dce5	356C-Endothelial_cells-Endothelial-C_(Capillary_Aerocyte_)-|356C / Donor, Lineage, Cell class and subclass (all cells)	Tissue Stability Cell Atlas - Lung Cells	1.969e-06	0.05879	33	186	PLEKHG1,C1QTNF5,CCND1,HOMER3,COL4A1,CYP1A1,DACH1,BCL6B,EGFL7,ERG,CLEC1A,FLT4,CHL1,PALD1,SULT1C4,PCDH17,GPR4,PTP4A3,KANK3,AFAP1L1,MCAM,PKP1,MMRN2,TMEM100,BTNL9,SPARC,SPTBN1,ADGRL3,WSCD1,ARAP3,CLDN5,VWF,LINC01082	Pubmed	22955269	Increased phosphoenolpyruvate carboxykinase gene expression and steatosis during hepatitis C virus subgenome replication: role of nonstructural component 5A and CCAAT/enhancer-binding protein Î².	Pubmed	0.01284	1	1	2	CEBPB
Pubmed	26979295	Antidepressant-like Effects of Buprenorphine are Mediated by Kappa Opioid Receptors.	Pubmed	0.01276	1	1	1	OPRK1	ToppCell Atlas	7bc939bf4e71bb4c6409b862c1f6c547d775e089	Control-Lymphoid-ILC_A|World / Disease state, Lineage and Cell class	Resident Cell Populations in IPF and COPD	1.969e-06	0.05879	33	186	AOAH,APBA2,SOCS1,ZFP36L2,RUNX3,CCND3,CD7,CTDP1,NOL4L,PLXNA4,ACAP1,DUSP2,CD96,LINC01145,EMB,CARD11,BACH2,ITGA4,KLRD1,SYTL3,NCAM1,PIP4K2A,PLCG2,PRKCH,PRKX,PTGDR,CHST12,XYLT1,PLCL2,ADAMTS17,PLCB1,CDC42SE2,STAM	Pubmed	31721416	Sociability development in mice with cell-specific deletion of the NMDA receptor NR1 subunit gene.	Pubmed	0.01284	1	1	2	GRIN1
Pubmed	25403892	Dendritic cell specific targeting of MyD88 signalling pathways in vivo.	Pubmed	0.01276	1	1	1	MYD88	ToppCell Atlas	8087a9e291b70e1c118f2ae42a31bb00dc47863b	primary_auditory_cortex_(A1C)-Neuronal-Glutamatergic_Excit-Glut_IT_RORB_THEMIS_LINC00507-Exc_L4-5_RORB_RPL31P31|primary_auditory_cortex_(A1C) / Sample group (Anatomical region groups), lineage, cell class, cell subclass and cell type	Human Multiple Cortical Areas SMART-seq	1.969e-06	0.05879	33	186	SORCS1,SORCS2,ALDH1A3,RNF182,LHX2,NGEF,TENM4,DACH1,DNAH6,ELAVL4,RXFP1,EPB41,LINC03000,SLC12A7,UBE2QL1,POU6F2,HTR2A,BRINP3,ITPK1,FAM163B,BCL11A,MIR3667HG,LCN15,BMPER,NPTX1,PCDH7,PRKG1,BAALC,ST8SIA1,STX1A,DPY19L1,SLC30A3,CPNE4	Pubmed	9155026	Aiolos, a lymphoid restricted transcription factor that interacts with Ikaros to regulate lymphocyte differentiation.	Pubmed	0.01284	1	1	2	IKZF1
Pubmed	10471283	Ultraviolet laser footprinting of histone H1(0)-four-way junction DNA complexes.	Pubmed	0.01276	1	1	1	H1-0	ToppCell Atlas	2b3c814a7dee8286ea113c63dc3de5daf0257d37	356C-Endothelial_cells-Endothelial-C_(Capillary_Aerocyte_)|356C / Donor, Lineage, Cell class and subclass (all cells)	Tissue Stability Cell Atlas - Lung Cells	1.969e-06	0.05879	33	186	PLEKHG1,C1QTNF5,CCND1,HOMER3,COL4A1,CYP1A1,DACH1,BCL6B,EGFL7,ERG,CLEC1A,FLT4,CHL1,PALD1,SULT1C4,PCDH17,GPR4,PTP4A3,KANK3,AFAP1L1,MCAM,PKP1,MMRN2,TMEM100,BTNL9,SPARC,SPTBN1,ADGRL3,WSCD1,ARAP3,CLDN5,VWF,LINC01082	Pubmed	30360226	ErbB4/KITENIN-Mediated Signaling is Activated in Cetuximab-Resistant Colorectal Cancer Cells.	Pubmed	0.01284	1	1	2	ERBB4
Pubmed	31366977	Pyrosequencing versus methylation-specific PCR for assessment of MGMT methylation in tumor and blood samples of glioblastoma patients.	Pubmed	0.01276	1	1	1	MGMT	ToppCell Atlas	88223a20853fb4c471ffb4297745820782bda473	mesenteric_lymph_node-Lymphocytic_B-ABC_aged-B_memory|mesenteric_lymph_node / Manually curated celltypes from each tissue	Cross-tissue immune cell analysis reveals tissue-specific features in humans	1.998e-06	0.05964	30	161	ACP5,BCAR3,CPNE5,BCAT1,CBFA2T3,CD79B,CKB,FCRL4,EBF1,FGR,HVCN1,NEK6,SLC12A8,GRN,HMOX1,IRF5,KCNMA1,POU2F2,PYCR1,TESC,BANK1,CCL17,TFEC,SOX9,SRC,LINC01694,LINC01013,UBE2E2-DT,ISL2,TFEB	Pubmed	31660072	CapG promotes resistance to paclitaxel in breast cancer through transactivation of PIK3R1/P50.	Pubmed	0.01284	1	1	2	CAPG
Pubmed	36344709	Serum PCSK9 is positively correlated with disease activity and Th17 cells, while its short-term decline during treatment reflects desirable outcomes in ankylosing spondylitis patients.	Pubmed	0.01276	1	1	1	PCSK9	ToppCell Atlas	3e5a125a25d55bf27652f456239b00b315d54d91	390C-Lymphocytic-NK_cells-NK_cell_D3|Lymphocytic / Donor, Lineage, Cell class and subclass (all cells)	Tissue Stability Cell Atlas - Lung Cells	1.998e-06	0.05964	30	161	CYGB,SORCS1,ADORA2B,TTLL10,GAS7,NCR2,COMP,LINC01037,HEPH,SOX7,FAM167A,SOST,CORO2B,MED12L,PALD1,B4GALNT1,HGD,AFAP1L1,SCX,LTF,SPRED2,BEND4,NPR2,PTGER3,SCNN1B,SPARC,TMEM121,ZNF677,SLC30A3,KCNK17	Pubmed	20032975	The transcriptional network for mesenchymal transformation of brain tumours.	Pubmed	0.01284	1	1	2	CEBPB
Pubmed	16440883	Apert syndrome with preaxial polydactyly showing the typical mutation Ser252Trp in the FGFR2 gene.	Pubmed	0.01276	1	1	1	FGFR2	ToppCell Atlas	fd22c531d28f60da9453f5a6c00aec38b42e6970	renal_papilla_nuclei-Adult_normal_reference-Epithelial-Intermediate_tubule_epithelial_cell-kidney_loop_of_Henle_thin_descending_limb_epithelial_cell-Degenerative_Descending_Thin_Limb_Cell_Type_3|renal_papilla_nuclei / Celltypes from Cells and Nuclei per compartment and clinical group	Integrated Single-nucleus and Single-cell RNA-seq of the Adult Human Kidney	1.998e-06	0.05964	30	161	BIN1,LRRC4C,BCL2,CCND3,MAGI1,SNTN,TAFA5,RIPOR2,FARP1,CTTNBP2,ESRRG,DCDC2,CHL1,PDE10A,HPN,KLRD1,DCDC1,PTPRG,GLIS3,SIM2,SLC6A6,SHANK2,TMEM132D,CSGALNACT1,PDZD2,SPP1,CLDN14,TRIO,RANBP17,STOX2	Pubmed	21873521	Modulation of IL-7 thresholds by SOCS proteins in developing B lineage cells.	Pubmed	0.01284	1	1	2	SOCS1
Pubmed	21784102	Activin A stimulates mouse macrophages to express APRIL via the Smad3 and ERK/CREB pathways.	Pubmed	0.01276	1	1	1	ACVR2A	ToppCell Atlas	a60ef3f390f56bb05b687b17986fe6382f69f260	primary_visual_cortex-Non-neuronal-endothelial_cell-Endo-Endo_Ctla2a|primary_visual_cortex / Per Region, Lineage, Cell class, Cell type, Cell subtype	Shared and distinct transcriptomic cell types across neocortical areas	1.998e-06	0.05964	30	161	WFDC1,TRIM47,CCM2L,SOX7,F11R,EBF1,SIGIRR,EPHB4,ERG,FOXC1,FLT4,ST6GALNAC2,LSR,IGSF5,GPR4,USP18,HSPB1,ID1,MAL,MSN,PARVB,PRKCH,MMRN2,RAB11FIP1,LIMS2,SPARC,CLDN5,VWF,XDH,ATP10A	Pubmed	21081692	Transcription of LIPE gene encoding hormone-sensitive lipase/cholesteryl esterase is regulated by SF-1 in human adrenocortical cells: involvement of protein kinase A signal transduction pathway.	Pubmed	0.01284	1	1	2	NR5A1
Pubmed	28013491	LncRNA NEAT1 Impacts Cell Proliferation and Apoptosis of Colorectal Cancer via Regulation of Akt Signaling.	Pubmed	0.01276	1	1	1	NEAT1	ToppCell Atlas	8a61395af33132783a0a37956c6f821aba5d3b1e	Healthy_donor-CD8+_T_naive|World / disease group, cell group and cell class (v2)	PBMC Atlas of COVID-19 and Influenza Patients (Lee et al.)	1.998e-06	0.05964	30	161	AMIGO1,APBA2,BCL2,CARS1,CD7,SHC2,PCED1B,LDLRAP1,DNAH6,SH3YL1,FBLN5,NEBL,GYPC,SERINC5,PRMT2,MAL,SLC25A45,LINC03042,OPRM1,BIRC7,CLEC11A,SFRP5,HEATR4,SLC16A2,TET1,RNF157-AS1,CPEB1,BCL11B,METTL24,LINC01624	Pubmed	18688271	Mitochondrial targeting adaptation of the hominoid-specific glutamate dehydrogenase driven by positive Darwinian selection.	Pubmed	0.01284	1	1	2	GLUD2
Pubmed	20148871	N-methyl-D-aspartate receptor expression in parvalbumin-containing inhibitory neurons in the prefrontal cortex in bipolar disorder.	Pubmed	0.01276	1	1	1	GRIN2A	ToppCell Atlas	6dcab3d50ab50051955204dc4e4a64c1ca855bcd	droplet-Lung-nan-3m-Myeloid-Nonclassical_Monocyte|Lung / Lung_Trachea - method, tissue, subtissue, age, lineage, cell ontology and free annotation	Mouse Aging Atlas- Tabula Muris Senis	2.054e-06	0.06132	29	153	ATP1A3,OSGIN2,CBFA2T3,SLC16A3,CEBPB,NR1D1,TIAM2,NR2F6,FGR,GM2A,GNGT2,HTRA2,NFAM1,CD300A,IRF5,L1CAM,LCP2,APBB1IP,DDIT4,POU2F2,PTPN6,SCNN1A,RAP1GAP2,STK10,TCF7L2,NFKBIZ,TNFRSF1B,ZFP36,NADK	Pubmed	20522589	Atrogin-1 affects muscle protein synthesis and degradation when energy metabolism is impaired by the antidiabetes drug berberine.	Pubmed	0.01284	1	1	2	FBXO32
Pubmed	25738495	Metabolic effects of cholecystectomy: gallbladder ablation increases basal metabolic rate through G-protein coupled bile acid receptor Gpbar1-dependent mechanisms in mice.	Pubmed	0.01276	1	1	1	GPBAR1	ToppCell Atlas	e7d20c88466ff81db613869cf7a6a4bb95fd6c2f	390C-Lymphocytic-CD8+_Cytotoxic_T-cell-CD8+_Cytotoxic_T_cell_0.5|CD8+_Cytotoxic_T-cell / Donor, Lineage, Cell class and subclass (all cells)	Tissue Stability Cell Atlas - Lung Cells	2.054e-06	0.06132	29	153	KIF17,ANPEP,ARHGAP23,BIRC2,BOLL,ASIC3,COL4A1,SLC4A8,DTNA,EBF1,PLLP,CHST15,SPON2,FLT4,KCNMB3,LYN,NTRK2,PPP1R12C,CASZ1,TMEM176A,VASH1,SCUBE1,RAP1GAP2,TCF20,NRARP,NDRG4,ANKRD9,MEIS3,LINC01426	Pubmed	24899531	Troponin I-interacting protein kinase: a novel cardiac-specific kinase, emerging as a molecular target for the treatment of cardiac disease.	Pubmed	0.01284	1	1	2	FPGT-TNNI3K
Pubmed	19941913	Expression of galectin-1 in immune cells and glial cells after spinal cord injury.	Pubmed	0.01276	1	1	1	LGALS1	ToppCell Atlas	93d36723f01c2df39feebf20f3eba5b4fb4cdf59	PBMC-Mild-Lymphocyte-T/NK-CD4+_T-Treg-Treg_4|Mild / Location, Disease Group, Cell group, Cell class and sub_cluster (2021.03.01)	Integration of Multiple Sampling Location of COVID-19 Patients	2.054e-06	0.06132	29	153	ODF2L,IFITM1,AQP3,BCL2,CH25H,CHN1,PCED1B,GPA33,EPB41,ARID5B,FBLN5,FOXP1,PCSK1N,TMEM238,CPA5,ZNF101,SFXN1,MAL,HSPA12A,NSD3,PVT1,RESF1,AGMAT,SOD1,MCF2L2,FBLN7,TRAF1,BCL11B,STAM	Pubmed	22970887	The association between DRD2/ANKK1 and genetically informed measures of alcohol use and problems.	Pubmed	0.01284	1	1	2	DRD2
Pubmed	15788896	Ribozyme cleavage leads to decreased expression of fibroblast growth factor receptor 3 in human multiple myeloma cells, which is associated with apoptosis and downregulation of vascular endothelial growth factor.	Pubmed	0.01276	1	1	1	FGFR3	ToppCell Atlas	f6ef14d949107c08cb3690e26ec91e194cb43518	droplet-Lung-nan-3m-Myeloid-non-classical_monocyte|Lung / Lung_Trachea - method, tissue, subtissue, age, lineage, cell ontology and free annotation	Mouse Aging Atlas- Tabula Muris Senis	2.054e-06	0.06132	29	153	ATP1A3,OSGIN2,CBFA2T3,SLC16A3,CEBPB,NR1D1,TIAM2,NR2F6,FGR,GM2A,GNGT2,HTRA2,NFAM1,CD300A,IRF5,L1CAM,LCP2,APBB1IP,DDIT4,POU2F2,PTPN6,SCNN1A,RAP1GAP2,STK10,TCF7L2,NFKBIZ,TNFRSF1B,ZFP36,NADK	Pubmed	22234337	In vivo mesolimbic D2/3 receptor binding predicts posttherapeutic clinical responses in restless legs syndrome: a positron emission tomography study.	Pubmed	0.01284	1	1	2	DRD2
Pubmed	31447121	Dopamine D	Pubmed	0.01276	1	1	1	DRD4	ToppCell Atlas	3570dd844d6479425bf6f62129f88efa45553775	367C-Myeloid-Macrophage-SPP1+_Macrophage_4|367C / Donor, Lineage, Cell class and subclass (all cells)	Tissue Stability Cell Atlas - Lung Cells	2.054e-06	0.06132	29	153	ASPHD1,ACP5,CSMD3,ANPEP,APOC1,CAPG,ARHGAP22,CTSZ,TYMP,GDF9,C22orf42,GPX1,HMOX1,HSPA1A,HSPA6,ITGAM,LGALS1,LINC00677,PEAK3,S100A10,S100A11,SPP1,CYFIP1,CLUH,TTYH3,TGFBI,SDSL,CCDC42,CPA6	Pubmed	2165490	Beta-subunit of bovine rod photoreceptor cGMP phosphodiesterase. Comparison with the phosphodiesterase family.	Pubmed	0.01284	1	1	2	PDE6B
Pubmed	34118218	Exogenous extracellular matrix proteins decrease cardiac fibroblast activation in stiffening microenvironment through CAPG.	Pubmed	0.01276	1	1	1	CAPG	ToppCell Atlas	6eb123cbea7bcadbdef086a8c230f0a73caf4930	saliva-Mild-Moderate_progression_d12-25|saliva / Compartment, severity and other cell annotations on 10x 3' data (130k)	Large Scale COVID-19 Single Cell Data (Ren et al.)	2.083e-06	0.0622	34	195	ACTG1,FBXO32,PAQR7,TENT5B,CD47,NR1D1,RSAD2,DNMT3A,EPHA2,SDCBP2,H1-0,HLCS,HES1,HSPA1A,HSPB1,KCNJ3,LMO7,MAL,GADD45B,MYO10,SLC25A23,PPDPF,PPL,TMEM40,H2AJ,SNAI1,MPRIP,LPIN1,PCDHGA10,TMPRSS2,ATG9B,EPS8L2,ZFP36,C6orf132	Pubmed	19171023	Removal of cell surface heparan sulfate increases TACE activity and cleavage of ErbB4 receptor.	Pubmed	0.01284	1	1	2	ERBB4
Pubmed	16777993	Polymorphisms in O6-methylguanine DNA methyltransferase and endometrial cancer risk.	Pubmed	0.01276	1	1	1	MGMT	ToppCell Atlas	d6c69f149f3d96fe83f920e38277dede102d04b5	normal_Lung-T/NK_cells-CD4+_Th|normal_Lung / Location, Cell class and cell subclass	Human Metastatic Lung Adenocarcinoma (Nayoung Kim et al)	2.083e-06	0.0622	34	195	TMEM200A,TNFRSF25,ADAM19,ZFP36L2,CD6,RPL36,ACAP1,TSC22D3,DUSP2,EEF1D,CD96,ARID5B,EMB,BATF,NR3C1,RPSA,LCK,LMNA,RPL10A,DDIT4,FAM118A,RORA,RPL3,RPL9,RPL18A,RPL31,RPS2,ZNF331,FNBP1,ARHGAP15,ZFP36,BCL11B,RASAL3,CDC42SE2	Pubmed	35931997	The clinicopathological and prognostic significances of IGF-1R and Livin expression in patients with colorectal cancer.	Pubmed	0.01284	1	1	2	BIRC7
Pubmed	23180570	Missense mutations in the ABCB6 transporter cause dominant familial pseudohyperkalemia.	Pubmed	0.01276	1	1	1	ABCB6	ToppCell Atlas	fbfe4a8ae9775764108b45920eec92003b24fb2e	droplet-Bladder-Unstain-18m-Endothelial|Bladder / Skin_Bladder_Kidney_Mammary_Gland - method, tissue, subtissue, age, lineage, cell ontology and free annotation	Mouse Aging Atlas- Tabula Muris Senis	2.083e-06	0.0622	34	195	ANGPT2,BCR,NRP1,CNN1,RSAD2,SOX7,S1PR3,BCL6B,EGFL7,RASGRP2,DLC1,FGF3,SEMA6B,FLT4,COX4I2,GPR4,INHBB,KCNMB1,KCNQ1,MCAM,MEOX1,MSN,MYH11,NTRK2,PARVB,PRKG1,RGS16,MMRN2,SCN4B,EFR3B,SOD3,FBLN7,IL34,VWF	Pubmed	28406573	Brief Report: Robo1 Regulates the Migration of Human Subventricular Zone Neural Progenitor Cells During Development.	Pubmed	0.01284	1	1	2	SLIT2
Pubmed	20388573	A DRD2 polymorphism predicts PANSS score variability in schizophrenia patients treated with antipsychotics.	Pubmed	0.01276	1	1	1	DRD2	ToppCell Atlas	d237bba4dddde0543b50d7f50d1f7e211d6fdb76	SmallIntestine_Adult-Epithelial-goblet|SmallIntestine_Adult / Per Region, Age_group, Lineage, cell class, cell type	Cells of the human intestinal tract mapped across space and time	2.083e-06	0.0622	34	195	ABCA4,CA12,CREB3L1,NEURL1,CHRM4,NOXO1,COL16A1,GALNT8,ATP2C2,PLEK2,WFDC2,RASEF,CAPN9,SLC12A8,GFPT1,GMDS,CRACR2A,HK2,HPCAL1,KCNMA1,MUC2,ZBTB7C,LGALS9B,PYCR1,RAP1GAP,CENPU,SCNN1A,DRAIC,TTC39A,ST6GALNAC1,MCF2L,TFF3,CMIP,RAB15	Pubmed	22559203	DRD2 and PPP1R1B (DARPP-32) polymorphisms independently confer increased risk for autism spectrum disorders and additively predict affected status in male-only affected sib-pair families.	Pubmed	0.01284	1	1	2	DRD2
Pubmed	25809263	Probing the structural and dynamical effects of the charged residues of the TZF domain of TIS11d.	Pubmed	0.01276	1	1	1	ZFP36L2	ToppCell Atlas	0c15be3e7c238e329505dcbbe197a977d1019d45	droplet-Lung-18m-Endothelial-venous_endothelial-vein_endothelial_cell-vein_endothelial_cell|18m / method, tissue, age, lineage, sublineage, cell ontologies, cell type and subtype	Mouse Aging Atlas- Tabula Muris Senis (Lung and Trachea)	2.083e-06	0.0622	34	195	LTBP4,DST,CH25H,CYP1A1,RCAN1,EDN1,ELK3,EGFL7,EPHB4,FOXC1,FBLN5,PDE10A,TSPAN9,PCDH17,FSTL1,FAM107A,KANK3,ID1,AMIGO2,LBP,MCAM,PTGS1,CAVIN3,MMRN2,TMEM100,BAALC,LIMS2,SLC16A2,ZNF423,CLDN5,DDAH1,VWF,CYP26B1,ACKR3	Pubmed	26780728	Development of an ErbB4 monoclonal antibody that blocks neuregulin-1-induced ErbB4 activation in cancer cells.	Pubmed	0.01284	1	1	2	ERBB4
Pubmed	15774265	Association study of A2a adenosine receptor genetic polymorphism in panic disorder.	Pubmed	0.01276	1	1	1	ADORA2A	ToppCell Atlas	7f2e7b2250c4d9c5cf75982e4b044f8677d19102	thymus-Lymphocytic_B-Memory_B_cells|thymus / Manually curated celltypes from each tissue	Cross-tissue immune cell analysis reveals tissue-specific features in humans	2.083e-06	0.0622	34	195	KCNH8,CPNE5,WDFY4,ADAM19,BCL2A1,PDLIM1,CD79B,CNR2,CTSZ,RIPOR2,COCH,EBF1,HVCN1,NEK6,RAB31,IRF8,IRF5,AFF3,LGALS1,LYN,MARCKS,P2RX5,LINC00926,TMEM154,LARGE2,POU2F2,PTPN6,RIPOR1,BANK1,KHDRBS2,ST6GAL1,BCAS4,SEL1L3,TFEB	Pubmed	28830816	KLF15 regulates dopamine D2 receptor and participates in mouse models of neuropathic pain.	Pubmed	0.01284	1	1	2	DRD2
Pubmed	15774266	Extended analyses support the association of a functional (GT)n polymorphism in the GRIN2A promoter with Japanese schizophrenia.	Pubmed	0.01276	1	1	1	GRIN2A	ToppCell Atlas	b1a87584330cce112ffe4ccd4ac4c27d3a334be4	moderate-Lymphoid|moderate / Severity, Lineage and Cell class of Nasopharyngeal (NS) Samples from Patients and Controls	Upper Airway and Bronchi Atlas of COVID-19 Patients	2.083e-06	0.0622	34	195	BIN1,RUNX3,CD6,CD7,ARHGEF1,RPL36,CRIP1,ACAP1,ARL4C,CD96,IKZF1,GYPC,GZMM,ITGA4,KLRD1,LAG3,RPSA,LCK,MSN,RPL10A,PIP4K2A,APBB1IP,TOMM7,NOP53,RORA,RPL3,RPL9,RPL31,RPS2,RPS23,FNBP1,BCL11B,RASAL3,TMC8	Pubmed	17026527	Up-regulation of dopamine D(2)L mRNA levels in the ventral tegmental area and dorsal striatum of amphetamine-sensitized C57BL/6 mice: role of Ca(v)1.3 L-type Ca(2+) channels.	Pubmed	0.01284	1	1	2	DRD2
Pubmed	22095588	Glucokinase links KrÃ¼ppel-like factor 6 to the regulation of hepatic insulin sensitivity in nonalcoholic fatty liver disease.	Pubmed	0.01276	1	1	1	KLF6	ToppCell Atlas	148fff8c3c9ba45ec36e98dff1be57e3f8294506	COVID-19-lung-Macrophage_CD163hi_MERTKhi|lung / Disease (COVID-19 only), tissue and cell type	COVID-19 Autopsy Atlas (Lung, Liver, Kidney, Heart)	2.083e-06	0.0622	34	195	ABR,TBC1D14,ANPEP,AOAH,KCNAB2,WDFY4,ATP1B3,DIRC3,ARHGAP22,MAP3K8,CHST11,TYMP,PRKAG2,CYRIB,RAB31,NFAM1,IRAK3,ITGAM,KCNMA1,LCP2,LYN,MGAT1,MYO9B,APBB1IP,TFEC,SLC9A9,ARHGAP15,ARHGAP26,TTYH3,TGFBI,SH3PXD2B,TNFRSF1B,PIK3R5,TNS3	Pubmed	12406094	Developmental changes in the expression of transcription factors GATA-1, -2 and -3 during the onset of human medullary haematopoiesis.	Pubmed	0.01284	1	1	2	H1-0
Pubmed	20929960	Loss of striatal type 1 cannabinoid receptors is a key pathogenic factor in Huntington's disease.	Pubmed	0.01276	1	1	1	CNR1	ToppCell Atlas	c07976ebc92b6c03ca100aab66b6ee683d0e64b1	medial-Mesenchymal-Vascular_Smooth_Muscle|Mesenchymal / Location, Lineage and Cell class from 10X Sequencing	Human Lung Cell Atlas (HLCA)	2.083e-06	0.0622	34	195	SYN3,LMTK3,FBXO32,ANGPT2,FAM227B,CNN1,KANK2,RASGRP2,F7,FGF11,FOXL1,ISYNA1,HAPLN4,GRK5,PTP4A3,IRAK1BP1,LPP,MYH11,NOP53,ACTN1-DT,BIRC7,CAVIN3,LOC284950,SLIT3,PALLD,RBM43,ARHGAP15,ABTB3,ADGRL3,GRIP2,TPM1,COL14A1,LINC00310,MRPS6	Pubmed	23558112	The association of DRD2 -141C and ANKK1 TaqIA polymorphisms with alcohol dependence in Korean population classified by the Lesch typology.	Pubmed	0.01284	1	1	2	DRD2
Pubmed	31413787	CYRI/ Fam49 Proteins Represent a New Class of Rac1 Interactors.	Pubmed	0.01276	1	1	1	CYRIA	ToppCell Atlas	edc6722c2e395f4265177659c525add6fd383e9c	thymus-Lymphocytic_B|thymus / Manually curated celltypes from each tissue	Cross-tissue immune cell analysis reveals tissue-specific features in humans	2.083e-06	0.0622	34	195	KCNH8,CPNE5,WDFY4,ADAM19,BCL2A1,PDLIM1,CD79B,CNR2,CTSZ,RIPOR2,COCH,EBF1,HVCN1,NEK6,RAB31,IRF8,IRF5,AFF3,LGALS1,LYN,MARCKS,P2RX5,LINC00926,TMEM154,LARGE2,POU2F2,PTPN6,RIPOR1,BANK1,KHDRBS2,ST6GAL1,BCAS4,SEL1L3,TFEB	Pubmed	26432853	Expression of semaphorin 3A, semaphorin 7A and their receptors in multiple sclerosis lesions.	Pubmed	0.01284	1	1	2	SEMA3A
Pubmed	24030684	Lack of association between GRIA1 polymorphisms and haplotypes with migraine without aura or response to triptans.	Pubmed	0.01276	1	1	1	GRIA1	ToppCell Atlas	2a6056172c41c46acfe0242be22269ef1d07921e	droplet-Bladder-Unstain-18m-Endothelial-endothelial_cell|Bladder / Skin_Bladder_Kidney_Mammary_Gland - method, tissue, subtissue, age, lineage, cell ontology and free annotation	Mouse Aging Atlas- Tabula Muris Senis	2.083e-06	0.0622	34	195	ANGPT2,BCR,NRP1,CNN1,RSAD2,SOX7,S1PR3,BCL6B,EGFL7,RASGRP2,DLC1,FGF3,SEMA6B,FLT4,COX4I2,GPR4,INHBB,KCNMB1,KCNQ1,MCAM,MEOX1,MSN,MYH11,NTRK2,PARVB,PRKG1,RGS16,MMRN2,SCN4B,EFR3B,SOD3,FBLN7,IL34,VWF	Pubmed	10600408	Pigment epithelium-derived factor delays the death of photoreceptors in mouse models of inherited retinal degenerations.	Pubmed	0.01284	1	1	2	PDE6B
Pubmed	18215030	Linear and nonlinear 3D-QSAR approaches in tandem with ligand-based homology modeling as a computational strategy to depict the pyrazolo-triazolo-pyrimidine antagonists binding site of the human adenosine A2A receptor.	Pubmed	0.01276	1	1	1	ADORA2A	ToppCell Atlas	2c3ad3cb79f11119ac69c413a938d21199145040	IPF-Endothelial-VE_Peribronchial|IPF / Disease state, Lineage and Cell class	Resident Cell Populations in IPF and COPD	2.083e-06	0.0622	34	195	PLEKHG1,DOC2B,ARHGAP23,THSD7A,MAGI1,COL4A1,WWTR1,RAI14,DACH1,SOX7,BCL6B,EGFL7,ERG,CLEC1A,DLC1,ABLIM2,PDE10A,PCDH17,FAM107A,KANK3,ADM5,LOXL2,MCAM,MEOX1,NFIB,ENPP2,MMRN2,ZNF423,PLCB1,MCF2L,CLDN5,VWF,VWA1,ANO2	Pubmed	24069528	Cavin-3 dictates the balance between ERK and Akt signaling.	Pubmed	0.01284	1	1	2	CAVIN3
Pubmed	16391323	Regulation of ADRP expression by long-chain polyunsaturated fatty acids in BeWo cells, a human placental choriocarcinoma cell line.	Pubmed	0.01276	1	1	1	PLIN2	ToppCell Atlas	72928a1d987a3a5361c666f3972292aefec5f548	severe_COVID-19-Non-classical_Monocyte|World / disease group, cell group and cell class (v2)	PBMC Atlas of COVID-19 and Influenza Patients (Lee et al.)	2.083e-06	0.0622	34	195	ALDH3B1,BCAT1,BCL2A1,BID,SLC7A7,NEURL1,C4orf36,SIDT2,ETS2,FBP1,FGR,MCRIP2,NAAA,GNGT2,PTP4A3,NAPRT,IRAK3,HMOX1,KCNMA1,LFNG,MGAT1,RGS12,S100A11,SDC2,SECTM1,CCDC68,CDH23,TCF7L2,TTYH3,SLC7A8,TIMP2,TNFRSF1B,ZFAND5,ACKR3	Pubmed	21621824	Pharmacokinetics, distribution, and excretion of 125I-labeled human plasma-derived-FVIIa and -FX with MC710 (FVIIa/FX mixture) in rats.	Pubmed	0.01284	1	1	2	F7
Pubmed	33480240	MGMT expression in pituitary corticotroph adenomas and its relationship to clinical, pathological, and ultrastructural parameters in patients with Cushing's disease.	Pubmed	0.01276	1	1	1	MGMT	ToppCell Atlas	414f60bc0f0d0ecb5137bcd617fae91f0c15038a	15-Airway-Mesenchymal-Cartilage|Airway / Age, Tissue, Lineage and Cell class	Human Fetal Lung in Development	2.083e-06	0.0622	34	195	TTYH1,KCNK5,CAPG,NGEF,RPL36,LITAF,CHL1,FNDC1,FIBIN,WWP2,CNMD,ATOH8,IRS1,RPL10A,BMPER,RFLNA,PTN,TMEM100,RPL3,RPL9,RPL18A,RPL31,RPS2,RPS23,SOX8,SIM2,SCUBE1,TENM3,CSGALNACT1,SOX9,VSNL1,CYP26B1,NOTUM,UCMA	Pubmed	26728178	Activated mineralocorticoid receptor regulates micro-RNA-29b in vascular smooth muscle cells.	Pubmed	0.01284	1	1	2	NR3C2
Pubmed	21147464	The ubiquitin ligase Riplet is essential for RIG-I-dependent innate immune responses to RNA virus infection.	Pubmed	0.01276	1	1	1	RNF135	ToppCell Atlas	9168267a799bbd4111b1227754ab8173ac1a4714	BALF-PFMC-Severe-critical_progression_d12-22_with-steroid-Myeloid-Monocytic-Classical_Monocyte-Mono_c1-CD14-CCL3|Severe-critical_progression_d12-22_with-steroid / Compartment, severity and other cell annotations on 10x 3' data (130k)	Large Scale COVID-19 Single Cell Data (Ren et al.)	2.083e-06	0.0622	34	195	AK4,ANPEP,SHTN1,BCL2A1,SLC7A7,CDA,HOMER3,MYOF,SPRY2,BCKDK,ETS2,SLC15A3,FBP1,CHST15,FGR,SEMA6B,CXXC5,LILRB4,RAB31,IRAK3,HK2,HMOX1,LYN,MARCKS,PRKAG2-AS1,NRGN,SERTAD3,RXRA,SDC2,SRC,TTYH3,TGFBI,RETN,FAM20C	Pubmed	11375980	Characterization of Slit protein interactions with glypican-1.	Pubmed	0.01284	1	1	2	SLIT2
Pubmed	22895702	Characterization of multiple exon 1 variants in mammalian HuD mRNA and neuron-specific transcriptional control via neurogenin 2.	Pubmed	0.01276	1	1	1	ELAVL4	ToppCell Atlas	eb104f3bb08ab9eca31273c0523a5c90de1f30a9	Macrophages-Myositis-ILD_01|World / lung cells shred on cell class, cell subclass, sample id	Pathobiology of Pulmonary Fibrosis (Reyfman et al., 2019)	2.083e-06	0.0622	34	195	ACP5,PREX1,KCNAB2,GAS7,APOC1,ATP6V1B2,SLC7A7,CHIT1,CTSZ,EMP3,FGR,FKBP5,CXXC5,GM2A,GNAI2,GPX1,GRN,HMOX1,IRF5,ITGAM,KCNMA1,LGALS1,MARCKS,MGAT1,LGMN,RAP2B,TMEM176A,PLEKHO2,SPARC,SPP1,TTYH3,TIMP2,PIK3R5,FAM20C	Pubmed	18282507	Regulation of imprinting in clusters: noncoding RNAs versus insulators.	Pubmed	0.01284	1	1	2	DLK1
Pubmed	33993984	Heart defects and embryonic lethality in Asb2 knock out mice correlate with placental defects.	Pubmed	0.01276	1	1	1	ASB2	ToppCell Atlas	de089787753f1ae34406a45f1b1c98616c1ed9b9	Appendix-LymphNode_GW_trimst-2-Epithelial-epithelial_progenitor_cell-Stem_cells|Appendix-LymphNode_GW_trimst-2 / Per Region, Age_group, Lineage, cell class, cell type	Cells of the human intestinal tract mapped across space and time	2.083e-06	0.0622	34	195	ANPEP,MAP4K3,ASS1,ZFHX3,CHKA,CKB,CTNNA1,HEPH,RHOBTB1,USH1C,EPHB3,LINC01515,MAP7D2,TMEM97,H1-0,IMPA2,LGALS3,MYO1E,LCN15,PLEKHA7,VWA5B1,RIPK4,PBX1,CYP2S1,PTPRN2,NSUN7,GRHL2,CCDC68,DIP2C,SOD3,PERP,STK11,DDAH1,NT5DC2	Pubmed	18678862	Post-transcriptional control of CCAAT/enhancer-binding protein beta (C/EBPbeta) expression: formation of a nuclear HuR-C/EBPbeta mRNA complex determines the amount of message reaching the cytosol.	Pubmed	0.01284	1	1	2	CEBPB
Pubmed	16425216	Pax6-induced alteration of cell fate: shape changes, expression of neuronal alpha tubulin, postmitotic phenotype, and cell migration.	Pubmed	0.01276	1	1	1	PAX6	ToppCell Atlas	6b5d3ecec0c00ebfc889dc6235390ff53b5c0b6a	(1)_Control_(PBS)-(1)_VE-Cad+_vascular_cells|World / Stress and Cell class	Mouse Bone Marrow Niche (Tikhonova et al)	2.083e-06	0.0622	34	195	TSPAN18,PLEKHG1,ARHGAP23,SCARF1,NRP2,BOK,ZFP36L1,FCHO2,MAGI1,PIEZO1,DDX3X,F11R,EFNA1,LRATD2,ELK3,EGFL7,EPHB4,ETS2,FLT4,KANK3,MYO10,NOTCH1,PDE2A,LGMN,RALB,CAVIN3,BTNL9,PDZD2,PLXND1,SVIL,ARAP3,TJP1,CLDN5,SMCO4	Pubmed	17679940	Genetic analysis indicates that transcription factors AP-2alpha and Pax6 cooperate in the normal patterning and morphogenesis of the lens.	Pubmed	0.01284	1	1	2	PAX6
Pubmed	28108387	Inhibition of monoamine oxidase-B by selegiline reduces cigarette smoke-induced oxidative stress and inflammation in airway epithelial cells.	Pubmed	0.01276	1	1	1	MAOB	ToppCell Atlas	be88a7507cd6a0a9dfe424312d9365039eef7b74	Mild-NK|Mild / Disease group and Cell class	COVID-19 T cell Atlas (BAL)	2.083e-06	0.0622	34	195	OSBPL5,TTLL10,GAS7,TNFRSF11A,BMP2,MYOM2,CNR2,MAP3K8,CTBP2,RHOBTB1,DUSP2,FGR,CXXC5,HVCN1,RAB31,CD300A,BACH2,ITGAM,KLRD1,LYN,ZNF667-AS1,NCAM1,WIPF3,SERPINB6,PLCG2,PTPN12,CERS4,BAALC,CLEC11A,EFHC2,MLC1,SVIL,PLCB1,ZBTB16	Pubmed	21920318	Reciprocal repression between Sox3 and snail transcription factors defines embryonic territories at gastrulation.	Pubmed	0.01284	1	1	2	SNAI1
Pubmed	19008923	Galectin-1 promotes basal and kainate-induced proliferation of neural progenitors in the dentate gyrus of adult mouse hippocampus.	Pubmed	0.01276	1	1	1	LGALS1	ToppCell Atlas	7606b8b40e704bb5447ac57ccf8698794e9c7890	distal-Hematologic-Myeloid_Dendritic_Type_2-2|distal / Location, Lineage, Cell class (ontology) and Donor from 10X sequencing (macrophage renamed)	Human Lung Cell Atlas (HLCA)	2.083e-06	0.0622	34	195	BIN1,RUNX3,CCR4,ST18,DISC1-IT1,PLEK2,MED12L,SEMA6B,PALD1,HAPLN4,MALT1,NTN5,LINC00309,KCNMB1,SYTL3,BTBD1,SERPINF1,SERPINB9,GPR132,POU2F2,PTPRE,CCL17,CACNA2D3,RAP1GAP2,GRAMD4,RCC2,H4C16,TNFRSF1B,TRAF1,CEP295NL,UPK3A,VDR,DENND1B,CCSER1	Pubmed	14673102	Epstein-Barr virus latent membrane protein 1 activation of NF-kappaB through IRAK1 and TRAF6.	Pubmed	0.01284	1	1	2	IRAK1
Pubmed	26032914	Dynamic expression patterns of Pax6 during spermatogenesis in the mouse.	Pubmed	0.01276	1	1	1	PAX6	ToppCell Atlas	50b1795eb37551777db13b8e9d2df1ef020bfa13	Control-B_naive-2|Control / disease group and sub_cluster of B and Plasma cells(res = 0.5)	COVID-19 B cell and Plasma cell Atlas in PBMC and BAL	2.083e-06	0.0622	34	195	TLE5,ATP5MC2,ZFP36L2,SQSTM1,BTF3,ITM2B,RPL36,MAP3K8,TCP11L2,TSC22D3,EEF1D,ELF2,FOXP1,SNHG8,HINT1,BACH2,FAM133B,AFF3,RPSA,CFAP20,TAMALIN,LINC00926,TRA2A,NOP53,NSD3,PTMA,REL,RPL9,RPL18A,RPS23,RBM38,RAB11FIP1,VAMP2,ZBTB16	Pubmed	24621612	DLK1 promotes lung cancer cell invasion through upregulation of MMP9 expression depending on Notch signaling.	Pubmed	0.01284	1	1	2	DLK1
Pubmed	16751364	Transgenic galectin-1 induces maturation of dendritic cells that elicit contrasting responses in naive and activated T cells.	Pubmed	0.01276	1	1	1	LGALS1	ToppCell Atlas	3fe6e49a9161fc9e5160251e6932cb5378175a54	distal-Epithelial-Differentiating_Basal-3|distal / Location, Lineage, Cell class (ontology) and Donor from 10X sequencing (macrophage renamed)	Human Lung Cell Atlas (HLCA)	2.083e-06	0.0622	34	195	LMTK3,FBXO32,PLPP2,KCNK5,GDF15,FGFBP1,FAT2,WFDC2,CSPG5,NSG1,GABRA5,PPARGC1A,RNF207,BCL11A,NPTX1,PCBP3,RIPK4,PKP1,RTN4RL2,S100A2,SCNN1B,SDC1,PRR36,C14orf39,SIX1,PRDM16,ST6GALNAC1,PEG10,SRCIN1,AARD,GAREM1,EPS8L2,CD177,CPNE4	Pubmed	27840423	Novel ALK fusion in anaplastic large cell lymphoma involving EEF1G, a subunit of the eukaryotic elongation factor-1 complex.	Pubmed	0.01284	1	1	2	ALK
Pubmed	16393990	TNF receptor type 2 (p75) functions as a costimulator for antigen-driven T cell responses in vivo.	Pubmed	0.01276	1	1	1	TNFRSF1B	ToppCell Atlas	b19609f519188cf27859cbdc014e65fc38e24391	356C|World / Donor, Lineage, Cell class and subclass (all cells)	Tissue Stability Cell Atlas - Lung Cells	2.083e-06	0.0622	34	195	ACTB,TLE5,AOAH,ATP1B3,BCL2,CH25H,CD7,LITAF,MAP3K8,RIPOR2,DUSP2,ARL4C,RASGRP2,IKZF1,CEP78,SPON2,FGR,PABPC1,CYRIB,GZMM,CD300A,IRF8,KLRD1,LCK,SERPINB9,PIM1,POMC,PPP1CA,PTGDR,REL,RAB11FIP1,MLC1,ZFP36,CDC42SE2	Pubmed	28335789	Sex-determining region Y-box protein 3 induces epithelial-mesenchymal transition in osteosarcoma cells via transcriptional activation of Snail1.	Pubmed	0.01284	1	1	2	SNAI1
Pubmed	10231550	Impaired differentiation of endocrine and exocrine cells of the pancreas in transgenic mouse expressing the truncated type II activin receptor.	Pubmed	0.01276	1	1	1	ACVR2A	ToppCell Atlas	8dc68e5cc0bd5c9ddc98939e304c4147aaf7fff1	bone_marrow-Lymphocytic_T_CD8-Tnaive/CM_CD8|bone_marrow / Manually curated celltypes from each tissue	Cross-tissue immune cell analysis reveals tissue-specific features in humans	2.083e-06	0.0622	34	195	SNN,FBXO32,IFITM1,BTF3,SHC2,RPL36,LDLRAP1,EEF1D,SH3YL1,PABPC1,LSR,NSG1,FOXP1,LEF1-AS1,PCSK1N,SNHG8,GYPC,SERINC5,BACH2,ITPKB,CPA5,SFXN1,MAL,RPL10A,NOP53,MXRA8,CCDC57,RPL9,RPL18A,RPL31,RPS2,RPS23,SFRP5,BCL11B	Pubmed	22884478	Chronic haloperidol-induced spatial memory deficits accompany the upregulation of D(1) and D(2) receptors in the caudate putamen of C57BL/6 mouse.	Pubmed	0.01284	1	1	2	DRD2
Pubmed	23564542	An association study on renalase polymorphisms and ischemic stroke in a Chinese population.	Pubmed	0.01276	1	1	1	RNLS	ToppCell Atlas	efdede0f476883ffddd247fa7bc6449e7932613e	11.5-Distal-Endothelial|Distal / Age, Tissue, Lineage and Cell class	Human Fetal Lung in Development	2.083e-06	0.0622	34	195	TSPAN18,KIF17,PREX1,SCARF1,ABCG1,CCM2L,FAM241A,SOX7,EDN1,BCL6B,EFNA1,RXFP1,EGFL7,TMEM88,ERG,CLEC1A,FLT4,PCDH17,PLAAT3,KANK3,AFAP1L1,PDGFB,PRKCH,MMRN2,BTNL9,BAALC,RPS6KA2,VASH1,LIMS2,CLDN5,VWF,LINC01082,GDPD5,MADCAM1	Pubmed	20438806	Association analysis of GRIN1 and GRIN2B polymorphisms and Parkinson's disease in a hospital-based case-control study.	Pubmed	0.01284	1	1	2	GRIN1
Pubmed	9628820	The human homologue of the Drosophila tailless gene (TLX): characterization and mapping to a region of common deletion in human lymphoid leukemia on chromosome 6q21.	Pubmed	0.01276	1	1	1	NR2E1	ToppCell Atlas	1e9b52b201ab6c78f536609e2afe1d680c71a6e7	11.5-Distal-Endothelial-Endothelial|Distal / Age, Tissue, Lineage and Cell class	Human Fetal Lung in Development	2.083e-06	0.0622	34	195	TSPAN18,KIF17,PREX1,SCARF1,ABCG1,CCM2L,FAM241A,SOX7,EDN1,BCL6B,EFNA1,RXFP1,EGFL7,TMEM88,ERG,CLEC1A,FLT4,PCDH17,PLAAT3,KANK3,AFAP1L1,PDGFB,PRKCH,MMRN2,BTNL9,BAALC,RPS6KA2,VASH1,LIMS2,CLDN5,VWF,LINC01082,GDPD5,MADCAM1	Pubmed	25105964	CCAAT/enhancer binding protein Î² regulates expression of Indian hedgehog during chondrocytes differentiation.	Pubmed	0.01284	1	1	2	CEBPB
Pubmed	21688291	Human L1CAM carrying the missense mutations of the fibronectin-like type III domains is localized in the endoplasmic reticulum and degraded by polyubiquitylation.	Pubmed	0.01276	1	1	1	L1CAM	ToppCell Atlas	29587986d4fb0c456c7d432fde3dc326b8bce2c5	SmallIntestine_GW_trimst-1.5-Mesenchymal-mesothelial_cell|SmallIntestine_GW_trimst-1.5 / Per Region, Age_group, Lineage, cell class, cell type	Cells of the human intestinal tract mapped across space and time	2.083e-06	0.0622	34	195	ASPHD1,ANXA9,AOX1,STX11,ALDH1A2,SLC7A7,CHRM1,CRIP1,FGFBP1,EDN2,SEMA3D,LRATD2,PICSAR,TMEM88,FGF9,GJB6,MGARP,PLAAT3,MEDAG,HAS1,ITGA3,ZBTB7C,PDGFRL,MMEL1,PTGS1,SECTM1,SFTPD,SMTNL2,CFC1,TNNI3,WNT2B,WT1,CLDN15,SEMA3B	Pubmed	15232679	The septic shock associated HSPA1B1267 polymorphism influences production of HSPA1A and HSPA1B.	Pubmed	0.01284	1	1	2	HSPA1A
Pubmed	23887168	Overexpression of EPH receptor B2 in malignant mesothelioma correlates with oncogenic behavior.	Pubmed	0.01276	1	1	1	EPHB2	ToppCell Atlas	6af4204b5fc29bee3505bac503088bf5bc8699b1	lamina_propria-Lymphocytic_T_CD4/8-lo-Trm_Tgd|lamina_propria / Manually curated celltypes from each tissue	Cross-tissue immune cell analysis reveals tissue-specific features in humans	2.083e-06	0.0622	34	195	BCAR3,PREX1,AOAH,CAPN12,LDLRAD4,CD7,CDH17,NCR2,COL23A1,FCRL4,S1PR3,CD96,SPRY2,NMUR1,FGR,ISYNA1,CXXC5,RASSF1,IRF8,TBC1D31,ITGB1,SCX,KLRD1,BEND4,MYO1E,NEDD9,PIP4K2A,MAPK1,BCAS4,TRG-AS1,ADAMTS17,CMIP,ZBTB16,STAM	Pubmed	28912889	CBX8 Suppresses Tumor Metastasis via Repressing Snail in Esophageal Squamous Cell Carcinoma.	Pubmed	0.01284	1	1	2	SNAI1
Pubmed	25393953	Loss of dopamine D2 receptors increases parvalbumin-positive interneurons in the anterior cingulate cortex.	Pubmed	0.01276	1	1	1	DRD2	ToppCell Atlas	2bd92f0024de96dd130ae54c5a6abd07001110de	Parenchyma_lung-Immune_Myeloid-Myeloid-Alveolar_macrophages-Alveolar_macrophages_L.1.6.1.1|Parenchyma_lung / Tissue groups, Lineages, Lineage subclass, Cell_type2, Cell_subtypes_L4L5-Leiden	The Integrated Human Lung Cell Atlas	2.083e-06	0.0622	34	195	PLIN2,CBX4,ATP1B3,CEBPB,DDX60L,ABCG1,CTSZ,WFIKKN2,SLC15A3,HEXIM1,GM2A,GNAI2,KCNQ1OT1,HSPD1,INHBA,AMIGO2,LFNG,LGALS3,LYN,MX2,NFE2L2,SERPINB9,PTPRE,REL,GLDN,RXRA,KLHL15,SVIL,TCF7L2,TIMP2,TNFRSF1B,RETN,ZNF217,ATP10A	Pubmed	28854834	DRD2 and ANKK1 genes associate with late-onset heroin dependence in men.	Pubmed	0.01284	1	1	2	DRD2
Pubmed	10894938	Chromosome mapping of RNF16 and rnf16, human, mouse and rat genes coding for testis RING finger protein (terf), a member of the RING finger family.	Pubmed	0.01276	1	1	1	TRIM17	ToppCell Atlas	ba82a37581dd2ff12307120eefbad5264465d3e4	SmallIntestine_GW_trimst-1.5-Mesenchymal-mesothelial_cell-Mesothelium|SmallIntestine_GW_trimst-1.5 / Per Region, Age_group, Lineage, cell class, cell type	Cells of the human intestinal tract mapped across space and time	2.083e-06	0.0622	34	195	ASPHD1,ANXA9,AOX1,STX11,ALDH1A2,SLC7A7,CHRM1,CRIP1,FGFBP1,EDN2,SEMA3D,LRATD2,PICSAR,TMEM88,FGF9,GJB6,MGARP,PLAAT3,MEDAG,HAS1,ITGA3,ZBTB7C,PDGFRL,MMEL1,PTGS1,SECTM1,SFTPD,SMTNL2,CFC1,TNNI3,WNT2B,WT1,CLDN15,SEMA3B	Pubmed	20438712	Slit-Robo signaling mediates lymphangiogenesis and promotes tumor lymphatic metastasis.	Pubmed	0.01284	1	1	2	SLIT2
Pubmed	20555313	Cannabinoid CB1 receptor immunoreactivity in the prefrontal cortex: Comparison of schizophrenia and major depressive disorder.	Pubmed	0.01276	1	1	1	CNR1	ToppCell Atlas	1cdaab17866a1e5170e0f6bfcc69134425fdd8df	ASK440-Endothelial|ASK440 / Donor, Lineage and Cell class of Lung cells from Dropseq	A Cellular Census of Human Lungs (Vieira Braga et al)	2.083e-06	0.0622	34	195	TSPAN18,NRP2,COL4A1,AKAP12,CHRDL1,BCL6B,SEMA3D,ELK3,ELN,EGFL7,ERG,CLEC1A,FLT4,PCDH17,FAM107A,KANK3,AFAP1L1,HES1,KCNN3,ANKDD1A,MARCKS,MCAM,MMRN2,TMEM100,BTNL9,PIEZO2,SPTBN1,NR2F1,TFF3,TJP1,CLDN5,VWF,NDRG4,PLSCR4	Pubmed	34061025	Presynaptic NMDA receptors facilitate short-term plasticity and BDNF release at hippocampal mossy fiber synapses.	Pubmed	0.01284	1	1	2	GRIN1
Pubmed	19902350	Down-regulated GABAergic expression in the olfactory bulb layers of the mouse deficient in monoamine oxidase B and administered with amphetamine.	Pubmed	0.01276	1	1	1	MAOB	ToppCell Atlas	36c784709ee32174e05b457500339c3b8eee3244	BALF-PFMC-Severe-critical_progression_d12-22_no-steroids-Lymphocytic|Severe-critical_progression_d12-22_no-steroids / Compartment, severity and other cell annotations on 10x 3' data (130k)	Large Scale COVID-19 Single Cell Data (Ren et al.)	2.083e-06	0.0622	34	195	PREX1,SFMBT2,ZFYVE28,ADAM19,UHRF2,RUNX3,CD6,CD7,ARHGEF1,PCED1B,ARL4C,CD96,IKZF1,EMB,GZMM,HNRNPH1,ITGA4,KLRD1,LAG3,LCK,SYTL3,NCAM1,PIP4K2A,PPP2R5C,PTGDR,TRABD,MIAT,ARHGAP15,ARHGAP45,WIPF1,BCL11B,RASAL3,TMC8,FGD3	Pubmed	36029893	LNP-mediated delivery of CRISPR RNP for wide-spread in vivo genome editing in mouse cornea.	Pubmed	0.01284	1	1	2	PAX6
Pubmed	29109451	SIM2l attenuates resistance to hypoxia and tumor growth by transcriptional suppression of HIF1A in uterine cervical squamous cell carcinoma.	Pubmed	0.01276	1	1	1	SIM2	ToppCell Atlas	bff726515ea9ce82c223e6c805000afe2e9b7206	metastatic_Lymph_Node-T/NK_cells-Cytotoxic_CD8+_T|T/NK_cells / Location, Cell class and cell subclass	Human Metastatic Lung Adenocarcinoma (Nayoung Kim et al)	2.083e-06	0.0622	34	195	TLE5,RUNX3,CCND3,SUN2,COL6A2,LITAF,RIPOR2,PPP1R3G,KIF19,ARL4C,EMP3,CEP78,FGR,RASSF1,GZMM,SYTL1,IGF2R,ITGB1,KLRD1,LGALS1,MBP,MSN,SERPINB6,AHNAK,MAPK1,PTCH1,RPL3,S100A10,CHST12,RASA3,RAP1GAP2,STK10,AGTPBP1,PTP4A2	Pubmed	15229055	Interacting effects of genetic predisposition and depression on adolescent smoking progression.	Pubmed	0.01284	1	1	2	DRD2
Pubmed	26691006	Identification of PCSK9 as a novel serum biomarker for the prenatal diagnosis of neural tube defects using iTRAQ quantitative proteomics.	Pubmed	0.01276	1	1	1	PCSK9	ToppCell Atlas	45ac0fdbeb0982d798c613a6d15715d725608aa9	droplet-Lung-18m-Endothelial-venous_endothelial|18m / method, tissue, age, lineage, sublineage, cell ontologies, cell type and subtype	Mouse Aging Atlas- Tabula Muris Senis (Lung and Trachea)	2.083e-06	0.0622	34	195	LTBP4,DST,CH25H,CYP1A1,RCAN1,EDN1,ELK3,EGFL7,EPHB4,FOXC1,FBLN5,PDE10A,TSPAN9,PCDH17,FSTL1,FAM107A,KANK3,ID1,AMIGO2,LBP,MCAM,PTGS1,CAVIN3,MMRN2,TMEM100,BAALC,LIMS2,SLC16A2,ZNF423,CLDN5,DDAH1,VWF,CYP26B1,ACKR3	Pubmed	27253999	Cardiac Tissue Injury and Remodeling Is Dependent Upon MR Regulation of Activation Pathways in Cardiac Tissue Macrophages.	Pubmed	0.01284	1	1	2	NR3C2
Pubmed	34782594	Deletion of AMPA receptor GluA1 subunit gene (Gria1) causes circadian rhythm disruption and aberrant responses to environmental cues.	Pubmed	0.01276	1	1	1	GRIA1	ToppCell Atlas	bd11d771938251c091a50d559a2c38d1c4a04033	LAM-Endothelial-VasEndo-2|LAM / Condition, Lineage and Cell class	Atlas of Lymphangioleiomyomatosis (LAM)	2.083e-06	0.0622	34	195	TSPAN18,THSD7A,CLDN10,COL4A1,SOX7,EDN1,EGFL7,TMEM88,ERG,CLEC1A,PDE10A,SULT1C4,TSPAN9,PCDH17,FAM107A,KANK3,ID1,MCAM,MEIS2,NFIB,NOS1,TAMALIN,MMRN2,TMEM100,BTNL9,BAALC,LIMS2,CLDN5,DIPK1B,VWF,CYP26B1,NDRG4,LINC01082,PLSCR4	Pubmed	33025585	Heterotrimeric G-protein, Gi1, is involved in the regulation of proliferation, neuronal migration, and dendrite morphology during cortical development in vivo.	Pubmed	0.01284	1	1	2	PAX6
Pubmed	11467857	Identification of human CPI-17, an inhibitory phosphoprotein for myosin phosphatase.	Pubmed	0.01276	1	1	1	PPP1R14A	ToppCell Atlas	5b1f04a745467876b09113ee17ababd3fcf9fb01	droplet-Lung-18m-Endothelial-venous_endothelial-vein_endothelial_cell|18m / method, tissue, age, lineage, sublineage, cell ontologies, cell type and subtype	Mouse Aging Atlas- Tabula Muris Senis (Lung and Trachea)	2.083e-06	0.0622	34	195	LTBP4,DST,CH25H,CYP1A1,RCAN1,EDN1,ELK3,EGFL7,EPHB4,FOXC1,FBLN5,PDE10A,TSPAN9,PCDH17,FSTL1,FAM107A,KANK3,ID1,AMIGO2,LBP,MCAM,PTGS1,CAVIN3,MMRN2,TMEM100,BAALC,LIMS2,SLC16A2,ZNF423,CLDN5,DDAH1,VWF,CYP26B1,ACKR3	Pubmed	27526673	TRIB3 increases cell resistance to arsenite toxicity by limiting the expression of the glutathione-degrading enzyme CHAC1.	Pubmed	0.01284	1	1	2	TRIB3
Pubmed	23324863	Evaluation of a rapid and simple placental growth factor test in hypertensive disorders of pregnancy.	Pubmed	0.01276	1	1	1	PGF	ToppCell Atlas	becad890a420267ca41e98e61a8da343b51e1945	severe-Myeloid-Immature_Neutrophils_1|severe / Cohort 2 (Rhapsody WB + PBMC) with disease condition, lineage and cell classs	PBMC Atlas of COVID-19 Patients (Schulte-Schrepping et al.)	2.083e-06	0.0622	34	195	ALDH3B1,ANXA4,CAPG,CCND3,CDA,CHIT1,DACH1,FAM107B,ATP2C2,ERG,IKZF1,EMB,GPI,RAB31,GRN,H1-0,HMGN2,MROH6,INHBA,ITGAM,LDHA,LGALS3,SFXN1,LTF,MAFG,TESC,FIGN,RPS6KA2,RBM38,FAR2,CSGALNACT1,TFF3,TPM1,RETN	Pubmed	29517858	Clinicopathological features of younger (aged â‰¤ 50 years) lung adenocarcinoma patients harboring the EML4-ALK fusion gene.	Pubmed	0.01284	1	1	2	ALK
Pubmed	34828440	Exon 3 Gene Polymorphisms in Patients Diagnosed with Polysubstance Use Disorder and Co-Occurrence of a Depressive Episode.	Pubmed	0.01276	1	1	1	DRD4	ToppCell Atlas	ee14d00eb5800fadd57c2304e9461534d8668674	remission-B_intermediate|remission / disease stage, cell group and cell class	PBMC Atlas of COVID-19 Patients (Guo et al.)	2.083e-06	0.0622	34	195	ACP5,CPNE5,WDFY4,ADAM19,CAPG,PDLIM1,CD72,CD79B,CNR2,FCRL4,PPP1R3G,EBF1,CXXC5,HVCN1,RSPH14,GUCY2C,HES1,IRF8,SCX,AFF3,PIKFYVE,MARCKS,BEND4,BCL11A,P2RX5,LINC00926,TMEM154,POU2F2,BANK1,BCAS4,SEL1L3,DUSP22,CCSER1,TFEB	Pubmed	27996212	Ectodermal-Neural Cortex 1 Isoforms Have Contrasting Effects on MC3T3-E1 Osteoblast Mineralization and Gene Expression.	Pubmed	0.01284	1	1	2	ENC1
Pubmed	25283506	Highly lipophilic 3-epi-betulinic acid derivatives as potent and selective TGR5 agonists with improved cellular efficacy.	Pubmed	0.01276	1	1	1	GPBAR1	ToppCell Atlas	3eb85c7ec181edc6c629e929c1d29b41735925db	distal-Mesenchymal-Vascular_Smooth_Muscle|distal / Location, Lineage and Cell class from Smart-Seq	Human Lung Cell Atlas (HLCA)	2.083e-06	0.0622	34	195	ASIC2,ADCY3,ANGPT2,WFDC1,RGN,CHN1,CNN1,COL1A1,COL4A1,COL6A1,COL6A2,CRISPLD2,EBF1,MYL9,ISYNA1,COX4I2,GUCY1B1,HSPA2,LGALS1,LPP,MCAM,PDGFRB,CAVIN3,SDC2,SGCA,PKNOX2,SLIT3,SOD3,TACC1,NR2F1,THY1,TPM1,TPM2,COL14A1	Pubmed	27060609	Malignant pleural effusion cell blocks are substitutes for tissue in EML4-ALK rearrangement detection in patients with advanced non-small-cell lung cancer.	Pubmed	0.01284	1	1	2	ALK
Pubmed	15886807	A novel homozygous mutation (1619delC) in GPIIb gene associated with Glanzmann thrombasthenia, the decay of GPIIb-mRNA and the synthesis of a truncated GPIIb unable to form complex with GPIIIa.	Pubmed	0.01276	1	1	1	ITGA2B	ToppCell Atlas	ac36df7d9035db9fa5881da6ce6877f538876090	kidney_cells-Hypertensive_with+without-CKD-Epithelial-Collecting_tubule_epithelial_cell|kidney_cells / Celltypes from Cells and Nuclei per compartment and clinical group	Integrated Single-nucleus and Single-cell RNA-seq of the Adult Human Kidney	2.083e-06	0.0622	34	195	AQP2,AQP3,CAPG,PIGQ,CDA,HS6ST1,LITAF,FAM107B,GMNN,PLLP,SCCPDH,EMX1,EYA3,WFDC2,CPAMD8,TOX3,ZNF503,DMKN,UBE2QL1,HSD11B2,L1CAM,LGALS3,MAL,FXYD4,PAPPA,TFCP2L1,PLCG2,PTGER1,TRPM3,SCNN1B,ST6GAL1,TFAP2A,SLC66A3,RHBG	Pubmed	21777626	Estrogen-induced upregulation of Sftpb requires transcriptional control of neuregulin receptor ErbB4 in mouse lung type II epithelial cells.	Pubmed	0.01284	1	1	2	ERBB4
Pubmed	10407036	Targeted mutagenesis of the POU-domain gene Brn4/Pou3f4 causes developmental defects in the inner ear.	Pubmed	0.01276	1	1	1	POU3F4	ToppCell Atlas	cad77cdc6e0aa0875eff5ecd3805a6cf056d729d	CTRL|World / Disease state, Lineage and Cell class	Airway Inflammation in Cystic Fibrosis (CF)	2.083e-06	0.0622	34	195	ACO1,ACP5,KLHL29,ANXA4,APOC1,SHTN1,NRP1,DST,CAPG,PCED1B,CTSZ,CYB5A,TRIM14,RBX1,FBP1,GLRX,GPX1,PLAAT3,GYPC,HINT1,AMIGO2,LGALS1,LGALS3BP,LMNA,PRDX1,RNH1,TTC7B,FRMD4A,SOD1,SUSD1,TSPAN4,PHLDA3,TNS3,RETN	Pubmed	22138520	Nuclear factor erythroid-derived factor 2-related factor 2 regulates transcription of CCAAT/enhancer-binding protein Î² during adipogenesis.	Pubmed	0.01284	1	1	2	CEBPB
Pubmed	20110567	CB1 antagonism exerts specific molecular effects on visceral and subcutaneous fat and reverses liver steatosis in diet-induced obese mice.	Pubmed	0.01276	1	1	1	CNR1	ToppCell Atlas	7efd9d3a3f5e7dfe9698a4143ce4a0f9bf3a862c	ASK452|World / Donor, Lineage and Cell class of Lung cells from Dropseq	A Cellular Census of Human Lungs (Vieira Braga et al)	2.083e-06	0.0622	34	195	BCL2A1,COL4A1,COL6A1,LITAF,AKAP12,GFPT2,SERPINB1,ETS2,SLC25A37,FKBP5,FLNC,MEDAG,HAS1,HES1,HSPD1,IFI16,LCP2,LDHA,MARCKS,MX2,GADD45B,NFE2L2,SERPINB9,DDIT4,RPL9,MEG3,S100A2,SFRP2,SPSB1,PALLD,SPARC,TNFRSF1B,TPM2,COL14A1	Pubmed	25813153	Tumor suppressive microRNA-200a inhibits renal cell carcinoma development by directly targeting TGFB2.	Pubmed	0.01284	1	1	2	TGFB2
Pubmed	12177367	X-linked myoclonic epilepsy with spasticity and intellectual disability: mutation in the homeobox gene ARX.	Pubmed	0.01276	1	1	1	ARX	ToppCell Atlas	7fb5c0911ff09580515d1a1827d7249d6242630c	metastatic_Lymph_Node-Myeloid_cells-CD163+CD14+_DCs|Myeloid_cells / Location, Cell class and cell subclass	Human Metastatic Lung Adenocarcinoma (Nayoung Kim et al)	2.083e-06	0.0622	34	195	STX11,ADAM19,CFLAR,RUNX3,CCND3,LITAF,MAP3K8,DUSP2,ARL4C,FAM178B,CYRIB,SUB1,HIC1,HMGN2,KCNMB1,RPSA,RPL10A,PAK1,SERPINF1,SERPINB9,GPR132,PTGS2,REL,RPL3,RPS2,RPS23,RTN1,ZNF331,MARCHF10,RNF175,ZFP36,CCDC42,SMCO4,DENND1B	Pubmed	12048207	Insulin and sterol-regulatory element-binding protein-1c (SREBP-1C) regulation of gene expression in 3T3-L1 adipocytes. Identification of CCAAT/enhancer-binding protein beta as an SREBP-1C target.	Pubmed	0.01284	1	1	2	CEBPB
Pubmed	34226493	ErbB4 promotes inhibitory synapse formation by cell adhesion, independent of its kinase activity.	Pubmed	0.01276	1	1	1	ERBB4	ToppCell Atlas	5b6f7e8a930c239db1f31edfb61b2b9228d28663	facs-GAT-Fat-3m-Lymphocytic-B_cell|GAT / Fat_BAT_GAT_MAT_SCAT - method, tissue, subtissue, age, lineage, cell ontology and free annotation	Mouse Aging Atlas- Tabula Muris Senis	2.084e-06	0.06221	32	178	CD72,CD79B,TEX44,CNR2,CHST3,PRKD2,RIPOR2,TMEM130,FAM107B,TSC22D3,DUSP2,OTOP1,RASGRP2,MZB1,HVCN1,FOXP1,B4GALNT1,PTP4A3,BACH2,SBK1,IRF8,ITPRIP,LYN,BCL11A,PLCG2,PTPN6,BANK1,REL,RPL18A,TGIF1,ARHGAP45,FSTL5	Pubmed	33818249	miR-141-3p Reduces Cell Migration and Proliferation in an	Pubmed	0.01284	1	1	2	WNT5A
Pubmed	15862866	IgA1 is the premier serum glycoprotein recognized by human galectin-1 since T antigen (Galbeta1--&gt;3GalNAc-) is far superior to non-repeating N-acetyl lactosamine as ligand.	Pubmed	0.01276	1	1	1	LGALS1	ToppCell Atlas	d2749a77dbb886f73e626596446511da11d88711	medial-Epithelial-Differentiating_Basal|medial / Location, Lineage and Cell class from Smart-Seq	Human Lung Cell Atlas (HLCA)	2.084e-06	0.06221	32	178	LINC01451,ALOX12P2,AQP2,PLPP2,BMP7,SLC9A3-AS1,CLDN10,CREB3L1,PRR15,DMRT3,CYP26A1,VILL,SRGAP3,CAPN13,SEMA3A,FAT2,FUT2,CHL1,TOX3,BCL11A,OTX1,CYP2S1,SNX31,LARGE2,NECTIN1,EPHX3,TMEM40,S100A2,SIX1,DMRTA2,ST6GALNAC1,TFAP2A	Pubmed	36583796	LINC02870 facilitates SNAIL translation to promote hepatocellular carcinoma progression.	Pubmed	0.01284	1	1	2	SNAI1
Pubmed	31340557	Revealing Adenosine A	Pubmed	0.01276	1	1	1	ADORA2A	ToppCell Atlas	3a28103cf282cc3637d1875a3b4cd7ddf3207687	Dendritic_Cells-IPF_01|World / lung cells shred on cell class, cell subclass, sample id	Pathobiology of Pulmonary Fibrosis (Reyfman et al., 2019)	2.084e-06	0.06221	32	178	AOAH,RNASET2,ADAM19,RUNX3,SLC16A3,CDH17,ELMO1,DHX15,PLEK2,CYRIB,TVP23A,PALD1,NAAA,PADI2,CD300A,ITGA4,KCNMB1,LCP2,SYTL3,PAK1,SERPINB9,GPR132,HNRNPA1L2,PTGS1,FAM118A,TMEM176A,CCL17,TGFBI,OLFML3,KCNK17,CCSER1,SLCO5A1	Pubmed	30058095	Chronic hypoxia-induced slug promotes invasive behavior of prostate cancer cells by activating expression of ephrin-B1.	Pubmed	0.01284	1	1	2	SNAI1
Pubmed	25319639	Developmental differences in early adolescent aggression: a geneÂ Ã—Â environmentÂ Ã—Â intervention analysis.	Pubmed	0.01276	1	1	1	DRD4	ToppCell Atlas	ff80288fb54cdd25ce3e1c638b67d5db2a456e48	droplet-Lung-LUNG-1m-Lymphocytic|Lung / Lung_Trachea - method, tissue, subtissue, age, lineage, cell ontology and free annotation	Mouse Aging Atlas- Tabula Muris Senis	2.084e-06	0.06221	32	178	ACP5,BCL2,ZFP36L2,CD6,CD7,CD79B,RPL36,ACAP1,RIPOR2,FAM107B,TSC22D3,DTX1,DUSP2,CD96,MZB1,IKZF1,B4GALNT1,PLAAT3,BACH2,KLRD1,LCK,SYTL3,TESC,RPL3,RPL9,RPL18A,RPS23,ARHGAP15,THY1,ARHGAP45,BCL11B,RASAL3	Pubmed	27888432	Candidate predisposing germline copy number variants in early onset colorectal cancer patients.	Pubmed	0.01284	1	1	2	SLIT2
Pubmed	19180497	A functional polymorphism in the catechol-O-methyltransferase gene is associated with osteoarthritis-related pain.	Pubmed	0.01276	1	1	1	COMT	ToppCell Atlas	23a12d3d971b857d5be8e907334d1f6b49eeeb32	COVID-19-kidney-PCT-S1/S2|COVID-19 / Disease (COVID-19 only), tissue and cell type	COVID-19 Autopsy Atlas (Lung, Liver, Kidney, Heart)	2.084e-06	0.06221	32	178	SORCS1,AK4,ANPEP,AOX1,KCNK5,SLC4A4,CLDN10,GLIS1,RHOBTB1,USH1C,ESRRG,UPB1,SLC17A3,SLC22A7,HGD,HPN,KCNJ3,PAH,PAPPA,PAX2,FREM2,SUGCT,FGGY,TRPM3,SLC2A2,SLC5A2,SLC6A13,SLC17A1,SLC13A3,XPNPEP2,AKR1B10,LINC01060	Pubmed	35409251	Visualizing Cell Death in Live Retina: Using Calpain Activity Detection as a Biomarker for Retinal Degeneration.	Pubmed	0.01284	1	1	2	PDE6B
Pubmed	30955246	Silencing long non-coding RNA MEG3 accelerates tibia fraction healing by regulating the Wnt/Î²-catenin signalling pathway.	Pubmed	0.01276	1	1	1	MEG3	ToppCell Atlas	bf6d8144ebce87f519b8e44c0971bdfb5d47943d	LargeIntestine_GW_trimst-1.5-Mesenchymal-stromal_related|LargeIntestine_GW_trimst-1.5 / Per Region, Age_group, Lineage, cell class, cell type	Cells of the human intestinal tract mapped across space and time	2.089e-06	0.06235	28	145	LRTM1,CSMD3,OSBPL1A,ENC1,NRP2,HAND1,PICSAR,CLVS1,HMCN2,SPON2,FGF12,PCDH11X,ADAMTS13,CATSPERE,HTR2A,ITPKB,LOXL2,LY6H,NTRK2,SCHIP1,ANO1,TMEM100,CCDC178,CCDC33,PDZD2,LINC01091,WNT5A,FJX1	Pubmed	9635399	Evolution and homology of the nervous system: cross-phylum rescues of otd/Otx genes.	Pubmed	0.01284	1	1	2	OTX1
Pubmed	17157287	Pax6 controls the proliferation rate of neuroepithelial progenitors from the mouse optic vesicle.	Pubmed	0.01276	1	1	1	PAX6	ToppCell Atlas	ee99b58462f955b96d036aa67e343db047d66f64	ICU-SEP-Lymphocyte-T_NK-Treg|ICU-SEP / Disease, Lineage and Cell Type	Sepsis Atlas	2.089e-06	0.06235	28	145	AQP3,TNFRSF25,LRRC56,MAGI1,CHN1,LRIG1,FBXO10,SARDH,OBSCN,MCMDC2,ARID5B,GJB6,USP18,CELF5,CPA5,ZNF101,MAL,LINC00659,PDE9A,CIDEC,TET1,SMC5-DT,ZNF716,INF2,CLDN5,TRAF1,BCL11B,STAM	Pubmed	36642562	Aquaporin 1 is a prognostic marker and inhibits tumour progression through downregulation of Snail expression in intrahepatic cholangiocarcinoma.	Pubmed	0.01284	1	1	2	SNAI1
Pubmed	18240147	Methylation pattern of the O6-methylguanine-DNA methyltransferase gene in colon during progressive colorectal tumorigenesis.	Pubmed	0.01276	1	1	1	MGMT	ToppCell Atlas	96712c68ab759d7ade0d912581a1a7c25dc6def8	facs-Lung-Endomucin-24m-Endothelial-Capillary_Type_1_Cell|Lung / Lung_Trachea - method, tissue, subtissue, age, lineage, cell ontology and free annotation	Mouse Aging Atlas- Tabula Muris Senis	2.089e-06	0.06235	28	145	CSMD3,DPP10,CCKBR,CPS1,ST18,GPRIN2,MYO15A,ERBB4,ADGRV1,GABRG2,SLC17A3,OXGR1,TMC2,SLC7A9,HPSE2,OTOGL,UNC93A,FREM2,DPPA4,CCDC178,C14orf39,SLC6A11,CNTNAP5,TECTA,USH2A,PDILT,WNK2,EDDM13	Pubmed	35989294	Increased TMEM16A-Mediated Ca	Pubmed	0.01284	1	1	2	ANO1
Pubmed	21458532	No association between the Catechol-O-Methyltransferase (COMT) val158met polymorphism and cognitive improvement following cognitive remediation therapy (CRT) in schizophrenia.	Pubmed	0.01276	1	1	1	COMT	ToppCell Atlas	cd5de30fd948024e3ad043c9411ce9f2722178b2	AT1-AT2_cells-Donor_08|World / lung cells shred on cell class, cell subclass, sample id	Pathobiology of Pulmonary Fibrosis (Reyfman et al., 2019)	2.089e-06	0.06235	28	145	PKDCC,KANK2,ARHGEF4,CYP1A1,RIPOR3,NTM,ARHGAP44,FAM167A,PTPRU,TRIM17,ENDOG,FAM184B,PLBD1-AS1,WTIP,HYI-AS1,SLC25A23,MXRA8,MAPK4,SLC25A42,CEP192,EHD2,ESRP2,DHTKD1,ENTREP2,FAM174B,WFS1,WNT10B,MIR210HG	Pubmed	20510677	The transcriptional repression of platelet-derived growth factor receptor-beta by the zinc finger transcription factor ZNF24.	Pubmed	0.01284	1	1	2	PDGFRB
Pubmed	29797641	Both serum and tissue Galectin-1 levels are associated with adverse clinical features in neuroblastoma.	Pubmed	0.01276	1	1	1	LGALS1	ToppCell Atlas	44896ad557f7a01eccf24a787d0fd617b2200384	LargeIntestine_GW_trimst-1.5-Mesenchymal-stromal_related-ICC|LargeIntestine_GW_trimst-1.5 / Per Region, Age_group, Lineage, cell class, cell type	Cells of the human intestinal tract mapped across space and time	2.089e-06	0.06235	28	145	LRTM1,CSMD3,OSBPL1A,ENC1,NRP2,HAND1,PICSAR,CLVS1,HMCN2,SPON2,FGF12,PCDH11X,ADAMTS13,CATSPERE,HTR2A,ITPKB,LOXL2,LY6H,NTRK2,SCHIP1,ANO1,TMEM100,CCDC178,CCDC33,PDZD2,LINC01091,WNT5A,FJX1	Pubmed	10191251	Overexpression of an enzymically inactive interleukin-1-receptor-associated kinase activates nuclear factor-kappaB.	Pubmed	0.01284	1	1	2	IRAK1
Pubmed	23963787	Complex multilocus effects of catechol-O-methyltransferase haplotypes predict pain and pain interference 6 weeks after motor vehicle collision.	Pubmed	0.01276	1	1	1	COMT	ToppCell Atlas	b831d917f5073ccff158662adb281d34f023126a	facs-Limb_Muscle-forelimb_and_hindlimb-18m-Endothelial|Limb_Muscle / Tongue_Heart_Limb_Muscle_Aorta_Diaphragm - method, tissue, subtissue, age, lineage, cell ontology and free annotation	Mouse Aging Atlas- Tabula Muris Senis	2.096e-06	0.06258	27	137	FOXN1,DPP10,ANGPT2,SHTN1,ARHGEF33,RNF32,KIF26A,SOX7,BCL6B,EGFL7,TMEM88,NR5A1,GABRA5,NOXA1,ID1,SOWAHA,FAM163B,PRSS42P,ASPRV1,PAX2,PNMA3,PPP2R2C,KHDRBS2,MMRN2,GLDN,CCDC68,FSTL5	Pubmed	25490006	Deregulation of SLIT2-mediated Cdc42 activity is associated with esophageal cancer metastasis and poor prognosis.	Pubmed	0.01284	1	1	2	SLIT2
Pubmed	15620723	Identification and characterisation of a novel splice variant of the human CB1 receptor.	Pubmed	0.01276	1	1	1	CNR1	ToppCell Atlas	291b4eeaf21ec951695621161dbc2de3e82ca993	TCGA-Stomach-Primary_Tumor-Stomach_Adenocarcinoma-Stomach_Adenocarcinoma_-_Mucinous|TCGA-Stomach / Sample_Type by Project: Shred V9	TCGA OncoMap	2.096e-06	0.06258	27	137	AQP2,ARHGAP22,COL6A1,COL16A1,ADGRA2,KIF26A,GALNT8,FAM167A,LINC00923,SEMA6B,DENND2A,FIBIN,CRACR2A,FIBCD1,MUC2,LINC01072,PCCA,PCDH18,LOC105373416,VASH1,DMRTB1,TFF3,LOXL2-AS1,CYP26B1,RETN,MEIS3,FAM20C	Pubmed	9674910	Evaluation of two X chromosomal candidate genes for Rett syndrome: glutamate dehydrogenase-2 (GLUD2) and rab GDP-dissociation inhibitor (GDI1).	Pubmed	0.01284	1	1	2	GLUD2
Pubmed	34951654	Activation of neutral sphingomyelinase 2 through hyperglycemia contributes to endothelial apoptosis via vesicle-bound intercellular transfer of ceramides.	Pubmed	0.01276	1	1	1	SMPD3	ToppCell Atlas	cf3e928d9a7a7349840bb87475a42a07f65b94f0	facs-Limb_Muscle-forelimb_and_hindlimb-18m-Endothelial-nan|Limb_Muscle / Tongue_Heart_Limb_Muscle_Aorta_Diaphragm - method, tissue, subtissue, age, lineage, cell ontology and free annotation	Mouse Aging Atlas- Tabula Muris Senis	2.096e-06	0.06258	27	137	FOXN1,DPP10,ANGPT2,SHTN1,ARHGEF33,RNF32,KIF26A,SOX7,BCL6B,EGFL7,TMEM88,NR5A1,GABRA5,NOXA1,ID1,SOWAHA,FAM163B,PRSS42P,ASPRV1,PAX2,PNMA3,PPP2R2C,KHDRBS2,MMRN2,GLDN,CCDC68,FSTL5	Pubmed	25465073	Frequent inactivation of SLIT2 and ROBO1 signaling in head and neck lesions: clinical and prognostic implications.	Pubmed	0.01284	1	1	2	SLIT2
Pubmed	25209283	Three mechanisms by which striatal denervation causes breakdown of dopamine signaling.	Pubmed	0.01276	1	1	1	DRD2	ToppCell Atlas	5d82d6c7eef4ec7a7fae60e37fb956488314987e	facs-Limb_Muscle-forelimb_and_hindlimb-18m-Endothelial-endothelial_cell|Limb_Muscle / Tongue_Heart_Limb_Muscle_Aorta_Diaphragm - method, tissue, subtissue, age, lineage, cell ontology and free annotation	Mouse Aging Atlas- Tabula Muris Senis	2.096e-06	0.06258	27	137	FOXN1,DPP10,ANGPT2,SHTN1,ARHGEF33,RNF32,KIF26A,SOX7,BCL6B,EGFL7,TMEM88,NR5A1,GABRA5,NOXA1,ID1,SOWAHA,FAM163B,PRSS42P,ASPRV1,PAX2,PNMA3,PPP2R2C,KHDRBS2,MMRN2,GLDN,CCDC68,FSTL5	Pubmed	25489088	Preassociated apocalmodulin mediates Ca2+-dependent sensitization of activation and inactivation of TMEM16A/16B Ca2+-gated Cl- channels.	Pubmed	0.01284	1	1	2	ANO1
Pubmed	35384983	Fibroblast growth factor receptor 3 gene (FGFR3) mutations in high-grade muscle-invasive urothelial bladder cancer in a Brazilian population: evaluation and prevalence.	Pubmed	0.01276	1	1	1	FGFR3	ToppCell Atlas	20fd1a312c81c1bf3c5d2d6caf9b578e6b7a4171	Lymphoid-Lymphoid-T_cells_(Cd8+_T_cell)|Lymphoid / shred on cell class and cell subclass (v4)	mouse_P3_lung_dropseq (2716 cells)	2.189e-06	0.06536	31	170	TLE5,AQP3,TNFRSF25,LDLRAD4,CREB3L1,CKB,LTB4R,CTBP2,FAM107B,MARVELD1,SERPINB1,CORO2B,PRR29,EMB,LGALS1,LGALS3BP,MATN2,PDCD1,RORA,TMEM176A,S100A10,S100A11,SPR,TFAP2C,THY1,TSPAN4,PRRT1,PSD4,SDSL,WNT5A,MVB12B	Pubmed	31086816	USP1 links platinum resistance to cancer cell dissemination by regulating Snail stability.	Pubmed	0.01284	1	1	2	SNAI1
Pubmed	20349050	Dopamine D2 receptor occupancy by perospirone: a positron emission tomography study in patients with schizophrenia and healthy subjects.	Pubmed	0.01276	1	1	1	DRD2	ToppCell Atlas	de722bea7527d6ad11b69f8e9589638f52854beb	droplet-Fat-Scat|Fat / Fat_BAT_GAT_MAT_SCAT - method, tissue, subtissue, age, lineage, cell ontology and free annotation	Mouse Aging Atlas- Tabula Muris Senis	2.189e-06	0.06536	31	170	PLIN2,ADORA2B,ANXA4,GAS7,LTB4R,COL1A1,COL6A2,ARL4C,WFDC2,FGR,NAAA,LILRB4,GPX1,GRN,DMKN,CD300A,HMOX1,ITGAM,LGALS1,LGALS3,SERPINF1,MT1IP,LGMN,RNH1,SFRP2,SPARC,SPP1,FBLN7,TGFBI,SLC39A14,NT5DC2	Pubmed	9204478	Cloning and expression of a novel murine semaphorin with structural similarity to insect semaphorin I.	Pubmed	0.01284	1	1	2	SEMA3A
Pubmed	31161946	A Novel	Pubmed	0.01276	1	1	1	PAX6	ToppCell Atlas	94a2f7b58cd5174fb4f863915b8099f3b99afbd3	renal_cortex_nuclei-Renal_AKI_(acute_kidney_injury)-Immune-Myeloid-Macrophage_Dendritic-Classical_Dendritic_Cell|renal_cortex_nuclei / Celltypes from Cells and Nuclei per compartment and clinical group	Integrated Single-nucleus and Single-cell RNA-seq of the Adult Human Kidney	2.189e-06	0.06536	31	170	ADORA2B,GAS7,WDFY4,ADAM19,MIR924HG,CBFA2T3,CNR2,ST18,ELMO1,IKZF1,NLRC5,CARD11,TVP23A,NAAA,SUB1,XCR1,RAB31,IRF8,ITGA4,AFF3,BCL11A,CCDC88B,CYP2S1,APBB1IP,PTPRE,ZNF710,FNBP1,SLC9A9,PIK3R5,LOC100506403,SLCO5A1	Pubmed	33806217	MIAT Is an Upstream Regulator of NMYC and the Disruption of the MIAT/NMYC Axis Induces Cell Death in	Pubmed	0.01284	1	1	2	MIAT
Pubmed	32916477	First trimester serum PIGF is associated with placenta accreta.	Pubmed	0.01276	1	1	1	PGF	ToppCell Atlas	7ccc58beff7deaf9c7d4fd5081bd852419c1f327	kidney_cells-Adult_normal_reference-Epithelial-Intermediate_tubule_epithelial_cell-kidney_loop_of_Henle_thin_descending_limb_epithelial_cell-Descending_Thin_Limb_Cell_Type_1|kidney_cells / Celltypes from Cells and Nuclei per compartment and clinical group	Integrated Single-nucleus and Single-cell RNA-seq of the Adult Human Kidney	2.189e-06	0.06536	31	170	GRAMD2A,BMP2,BMP7,OSGIN2,CLDN9,ARHGEF33,SCARF2,CCDC74B,MRC2,DUSP2,EDN2,TRIM17,NEBL,CECR2,ATOH8,HES1,ID1,KCTD21-AS1,FPGT-TNNI3K,TCEAL5,DCUN1D1,OVOL1,WIPF3,FIGN,ZBBX,LINC01460,HMGA2-AS1,CHST14,LPIN1,KCNH3,ZFP36	Pubmed	15087372	HCMOGT-1 is a novel fusion partner to PDGFRB in juvenile myelomonocytic leukemia with t(5;17)(q33;p11.2).	Pubmed	0.01284	1	1	2	PDGFRB
Pubmed	25283145	The FHIT gene product: tumor suppressor and genome "caretaker".	Pubmed	0.01276	1	1	1	FHIT	ToppCell Atlas	ebf76ff30b3e389a6f2c40b9e87f6efd59f6a9a1	Visual_Cortex-Neuronal-GABAergic-Inh-GABA_3-Inh_L1-3_VIP_CCDC184|Neuronal / Region, Lineage, Class, Subclass and Cluster	Human Multiple Cortical Areas SMART-seq	2.189e-06	0.06536	31	170	ADARB2,ANK1,SP8,THSD7A,CCNG2,LRRC3B,ZNF536,KCNG2,ARL4C,ELN,LOC105369165,ERBB4,LOC101928923,HSPB6,PLD5,LOC101927314,POU3F4,RGS12,LINC02961,RRN3P2,SALL1,ASIC4,CHD7,SLC6A11,ABTB3,LINC00290,TNS3,PROX1-AS1,LOC105371739,LOC105371988,DPF3	Pubmed	17462601	An antibody directed against PDGF receptor beta enhances the antitumor and the anti-angiogenic activities of an anti-VEGF receptor 2 antibody.	Pubmed	0.01284	1	1	2	PDGFRB
Pubmed	28833355	Serum chemerin levels are inversely associated with renal function in a general population.	Pubmed	0.01276	1	1	1	RARRES2	ToppCell Atlas	294459de4fd49209daf87078a40340f73cd183a6	jejunal_epithelium-Lymphocytic_NK-NK_CD56bright_CD16-|jejunal_epithelium / Manually curated celltypes from each tissue	Cross-tissue immune cell analysis reveals tissue-specific features in humans	2.189e-06	0.06536	31	170	SLC4A4,TNFRSF11A,CNR2,COL13A1,CTBP2,DUSP2,SPRY2,FGR,CXXC5,GFRA1,ARK2C,GUCY1B1,CD300A,IRF8,ITGAM,KLRD1,ZNF667-AS1,NCAM1,NTF3,WIPF3,PACSIN1,LGALS9B,PTGDR,PTPN12,BAALC,GPR142,CLEC11A,RADIL,MLC1,STOX2,KCNK17	Pubmed	23321589	Association study of TRAF1/C5 polymorphism (rs10818488) with susceptibility to rheumatoid arthritis and systemic lupus erythematosus: a meta-analysis.	Pubmed	0.01284	1	1	2	TRAF1
Pubmed	36177903	OTX1 promotes tumorigenesis and progression of cervical cancer by regulating the Wnt signaling pathway.	Pubmed	0.01276	1	1	1	OTX1	ToppCell Atlas	6210ee3bf29059e6149c047bb7e02c5f59441519	droplet-Kidney-nan-3m-Lymphocytic-CD45____B_cell|Kidney / Skin_Bladder_Kidney_Mammary_Gland - method, tissue, subtissue, age, lineage, cell ontology and free annotation	Mouse Aging Atlas- Tabula Muris Senis	2.189e-06	0.06536	31	170	WDFY4,TRIB3,ZNF689,CAPG,CD79B,CYTH1,CHKB,KIAA0040,RIPOR2,RC3H1,TSC22D3,DTX1,ABHD17B,SERPINB1,MZB1,BBC3,MALT1,PTP4A3,PLCG2,BANK1,REL,RASA3,ST6GAL1,DOK4,ARHGAP15,SMCHD1,ARHGAP45,PSD4,XK,FGD3,UBE3D	Pubmed	27490115	NR5A1 is a novel disease gene for 46,XX testicular and ovotesticular disorders of sex development.	Pubmed	0.01284	1	1	2	NR5A1
Pubmed	12770700	Overeating, alcohol and sucrose consumption decrease in CB1 receptor deleted mice.	Pubmed	0.01276	1	1	1	CNR1	ToppCell Atlas	516b38c4ecf6b0b04c5d4f80c510dcc00b328c6f	TCGA-Endometrium-Solid_Tissue_Normal-Endometrium_normal_tissue|TCGA-Endometrium / Sample_Type by Project: Shred V9	TCGA OncoMap	2.189e-06	0.06536	31	170	AOX1,DNM1P46,CACNA1H,CAMK2A,CHRDL1,FHL1,GARNL3,SORBS1,JPH4,GHR,IRS4-AS1,TNFAIP8L3,SHISAL1,MYOCD,DIXDC1,KCNMB1,CTNNA3,MYH11,PDE2A,FXYD1,PRKG1,BNC2,PTGER3,HAND2-AS1,CLMP,TMEM200B,C3orf70,TACC1,CBX7,ZBTB16,PLSCR4	Pubmed	14520770	Capsaicin receptor VR1 and ATP purinoceptor P2X3 in painful and nonpainful human tooth pulp.	Pubmed	0.01284	1	1	2	P2RX3
Pubmed	15835265	Progressive loss of motor neuron function in wasted mice: effects of a spontaneous null mutation in the gene for the eEF1 A2 translation factor.	Pubmed	0.01276	1	1	1	EEF1A2	ToppCell Atlas	a43b977a7fe745536cf96b7c080397d9fa73086b	PBMC-Severe-Myeloid-cDC-cDC-cDC_0|Severe / Location, Disease Group, Cell group, Cell class and sub_cluster (2021.03.09)	Integration of Multiple Sampling Location of COVID-19 Patients	2.189e-06	0.06536	31	170	SHTN1,ZFHX3,DST,CAPG,MARVELD1,DTNA,FBLN2,FBP1,FZD2,GABRG3,OXGR1,GATA4,LILRB4,ZNF503,ID1,LMNA,MYO1E,TAMALIN,PAK1,STEAP3,TMEM100,RTN1,TFEC,SNAI1,CACNA2D3,TGFBI,SDSL,SH3BP4,UPK3A,SMCO4,CCSER1	Pubmed	18772114	Dual targeting of HSC70 and HSP72 inhibits HSP90 function and induces tumor-specific apoptosis.	Pubmed	0.01284	1	1	2	HSPA1A
Pubmed	30475756	TROY expression is associated with pathological stage and poor prognosis in patients treated with radical cystectomy.	Pubmed	0.01276	1	1	1	TNFRSF19	ToppCell Atlas	3f15242a1d3e4e9871d9170b2ef05842fb609c29	COVID-19-Heart-CM_+_Macrophage|COVID-19 / Disease (COVID-19 only), tissue and cell type	COVID-19 Autopsy Atlas (Lung, Liver, Kidney, Heart)	2.189e-06	0.06536	31	170	TENM2,ANK2,MYOM2,PLCXD3,DMD,DTNA,GPA33,OBSCN,FGF12,FHL1,FLNC,NEBL,SORBS1,GATA4,MYOCD,CTNNA3,NCAM1,NRAP,PCDH7,MAPK4,HAND2-AS1,SNRPN,PALLD,TMEM178B,TNNI3,TPM1,NDRG4,ASB18,WNK2,SLCO5A1,DPF3	Pubmed	35759432	Voltage-dependent Ca	Pubmed	0.01284	1	1	2	SCN4A
Pubmed	28013412	The inhibition of voltage-gated H	Pubmed	0.01276	1	1	1	HVCN1	ToppCell Atlas	f8defd260dadd202692282e834ed7f38193eb553	droplet-Marrow-BM-30m-Hematologic-hematopoietic_precursor_cell|Marrow / Spleen_Marrow_Thymus - method, tissue, subtissue, age, lineage, cell ontology and free annotation	Mouse Aging Atlas- Tabula Muris Senis	2.189e-06	0.06536	31	170	ACP5,SOCS1,BCL2,BMP7,RUNX3,CD6,CD7,CHD3,PHACTR3,ARL4C,CD96,NLRC5,SDCBP2,GZMM,KLRD1,LCK,LFNG,SYTL3,SERPINB9,PRKCH,PRKCZ,RPL18A,S100A10,LPIN1,ABTB3,IRF2BPL,THY1,TRAF1,BCL11B,MEIS3,GPR68	Pubmed	28934261	Light entrainment of the murine intraocular pressure circadian rhythm utilizes non-local mechanisms.	Pubmed	0.01284	1	1	2	PDE6B
Pubmed	4115728	Protein synthesis and axonal transport in retinal ganglion cells of mice lacking visual receptors.	Pubmed	0.01276	1	1	1	PDE6B	ToppCell Atlas	cdc19013da7c41d1ed8400a6a643e4c684ff9912	TCGA-Endometrium-Solid_Tissue_Normal-Endometrium_normal_tissue-Endometrium|TCGA-Endometrium / Sample_Type by Project: Shred V9	TCGA OncoMap	2.189e-06	0.06536	31	170	AOX1,DNM1P46,CACNA1H,CAMK2A,CHRDL1,FHL1,GARNL3,SORBS1,JPH4,GHR,IRS4-AS1,TNFAIP8L3,SHISAL1,MYOCD,DIXDC1,KCNMB1,CTNNA3,MYH11,PDE2A,FXYD1,PRKG1,BNC2,PTGER3,HAND2-AS1,CLMP,TMEM200B,C3orf70,TACC1,CBX7,ZBTB16,PLSCR4	Pubmed	23583054	CDKL5 and ARX mutations in males with early-onset epilepsy.	Pubmed	0.01284	1	1	2	ARX
Pubmed	33144579	LncRNA LINC00472 regulates cell stiffness and inhibits the migration and invasion of lung adenocarcinoma by binding to YBX1.	Pubmed	0.01276	1	1	1	LINC00472	ToppCell Atlas	0bde0a40440c7fdf7ba89cac8831d4014e7a4807	TCGA-Endometrium-Solid_Tissue_Normal|TCGA-Endometrium / Sample_Type by Project: Shred V9	TCGA OncoMap	2.189e-06	0.06536	31	170	AOX1,DNM1P46,CACNA1H,CAMK2A,CHRDL1,FHL1,GARNL3,SORBS1,JPH4,GHR,IRS4-AS1,TNFAIP8L3,SHISAL1,MYOCD,DIXDC1,KCNMB1,CTNNA3,MYH11,PDE2A,FXYD1,PRKG1,BNC2,PTGER3,HAND2-AS1,CLMP,TMEM200B,C3orf70,TACC1,CBX7,ZBTB16,PLSCR4	Pubmed	32051829	MicroRNA-127 Inhibits the Progression of Melanoma by Downregulating Delta-Like Homologue 1.	Pubmed	0.01284	1	1	2	DLK1
Pubmed	17409239	Plasma membrane Ca2+ ATPase 2 contributes to short-term synapse plasticity at the parallel fiber to Purkinje neuron synapse.	Pubmed	0.01276	1	1	1	ATP2B2	ToppCell Atlas	7bba77ae34a0259fad6ee98cf665ff50f77a1328	PBMC-Severe-Myeloid-cDC-cDC-cDC_0|Severe / Location, Disease Group, Cell group, Cell class and sub_cluster (2021.03.01)	Integration of Multiple Sampling Location of COVID-19 Patients	2.189e-06	0.06536	31	170	SHTN1,ZFHX3,DST,CAPG,MARVELD1,DTNA,FBLN2,FBP1,FZD2,GABRG3,OXGR1,GATA4,LILRB4,ZNF503,ID1,LMNA,MYO1E,TAMALIN,PAK1,STEAP3,TMEM100,RTN1,TFEC,SNAI1,CACNA2D3,TGFBI,SDSL,SH3BP4,UPK3A,SMCO4,CCSER1	Pubmed	17905830	Folding and stability of the isolated Greek key domains of the long-lived human lens proteins gammaD-crystallin and gammaS-crystallin.	Pubmed	0.01284	1	1	2	CRYGD
Pubmed	9878212	Neovascularization of the RPE: temporal differences in mice with rod photoreceptor gene defects.	Pubmed	0.01276	1	1	1	PDE6B	ToppCell Atlas	09bcbc7eb3b1d35cf03f01ce2f2fe37373382dd4	PBMC_fresh-frozen-Mild-Moderate_progression_d02_child-Lymphocytic-Lymphocytic_B-B_cell-B_c04-SOX5-TNFRSF1B|Mild-Moderate_progression_d02_child / Compartment, severity and other cell annotations on 10x 3' data (130k)	Large Scale COVID-19 Single Cell Data (Ren et al.)	2.189e-06	0.06536	31	170	SMIM29,STX11,BID,PIGQ,SNTN,CLCN4,SARDH,DPP6,ELN,TRAF7,LINC01978,NEK6,SLITRK2,MIR34AHG,ZNF441,LINC01303,PLD5,MMP17,LINC02913,PLEC,MTMR12,FAIM,FRRS1,ROBO1,MEG3,AMBRA1,RAP1GAP2,PHF8,PLCL2,LINC01841,SPATA20	Pubmed	16774975	Meta-analysis shows significant association between dopamine system genes and attention deficit hyperactivity disorder (ADHD).	Pubmed	0.01284	1	1	2	DRD4
Pubmed	24166959	Deficiency of the myeloid differentiation primary response molecule MyD88 leads to an early and rapid development of Helicobacter-induced gastric malignancy.	Pubmed	0.01276	1	1	1	MYD88	ToppCell Atlas	71385068e3fd0bfa7822ae176113a49460c8636b	facs-Trachea-nan-24m-Mesenchymal|Trachea / Lung_Trachea - method, tissue, subtissue, age, lineage, cell ontology and free annotation	Mouse Aging Atlas- Tabula Muris Senis	2.225e-06	0.06641	33	187	CYGB,LTBP4,ENTPD2,PAMR1,GFPT2,EBF1,ARL4A,FBLN1,FBLN2,NSG1,FNDC1,FSTL1,MEDAG,HAS1,HMOX1,LBP,LGALS1,NFIA,OPCML,PCSK6,SERPINF1,MT1IP,FXYD1,MXRA8,CAVIN3,STEAP3,TMEM100,SFRP1,SLIT3,SOD3,SPARC,TIMP2,COL14A1	Pubmed	25959978	Mouse pancreatic beta cells express MHC class II and stimulate CD4(+) T cells to proliferate.	Pubmed	0.01284	1	1	2	SOCS1
Pubmed	16533421	Increased sensitivity to cisplatin in non-small cell lung cancer cell lines after FHIT gene transfer.	Pubmed	0.01276	1	1	1	FHIT	ToppCell Atlas	a260c5e0d1442a2ac6329af3eb11193a33bd4671	ASK440-Immune-T_cell|ASK440 / Donor, Lineage and Cell class of Lung cells from Dropseq	A Cellular Census of Human Lungs (Vieira Braga et al)	2.225e-06	0.06641	33	187	TMEM200A,IFITM1,TNFRSF25,BCL2,OTOF,CCR4,APOBEC3D,ACAP1,LINC00426,ARL4C,CD96,FKBP11,EMB,CARD11,ZNF276,GZMM,CD300A,ITGA4,KLRD1,LAG3,ZNF101,LCK,LCP2,MAL,PDCD1,SOCS2-AS1,RESF1,RPL3,FNBP1,ARHGAP15,FBLN7,TRAF1,AMZ1	Pubmed	16759339	No association of dopamine receptor sensitivity in vivo with genetic predisposition for alcoholism and DRD2/DRD3 gene polymorphisms in alcohol dependence.	Pubmed	0.01284	1	1	2	DRD2
Pubmed	31702801	Assessment of the Association of D2 Dopamine Receptor Gene and Reported Allele Frequencies With Alcohol Use Disorders: A Systematic Review and Meta-analysis.	Pubmed	0.01276	1	1	1	DRD2	ToppCell Atlas	87d4323a72e96ce35f9981faa92ded846a474384	facs-Heart-LA-18m-Endothelial-coronary_vascular_endothelial_cell|Heart / Tongue_Heart_Limb_Muscle_Aorta_Diaphragm - method, tissue, subtissue, age, lineage, cell ontology and free annotation	Mouse Aging Atlas- Tabula Muris Senis	2.225e-06	0.06641	33	187	TSPAN18,PLEKHG1,AQP7,CCND1,NRP1,PDLIM1,SOX7,F11R,BCL6B,ELK3,EGFL7,EPHB4,TMEM88,CLEC1A,TSPAN9,GNGT2,GPR4,KANK3,AFAP1L1,ID1,LOXL2,MYO10,PDE2A,MMRN2,BTNL9,EHD2,LIMS2,SLC6A6,DOK4,MCF2L,ARAP3,CLDN5,WT1	Pubmed	24454710	Mice lacking NMDA receptors in parvalbumin neurons display normal depression-related behavior and response to antidepressant action of NMDAR antagonists.	Pubmed	0.01284	1	1	2	GRIN1
Pubmed	15341274	[Analysis of the DRD4 gene polymorphism in populations of Russia and neighboring countries].	Pubmed	0.01276	1	1	1	DRD4	ToppCell Atlas	57f9c9162694c184a8fd6634ee0fad511ca71c9e	facs-Lung-3m-Hematologic-lymphocytic-B_cell|3m / method, tissue, age, lineage, sublineage, cell ontologies, cell type and subtype	Mouse Aging Atlas- Tabula Muris Senis (Lung and Trachea)	2.225e-06	0.06641	33	187	ACP5,SNN,PARP1,BCAR3,WDFY4,CD72,CD79B,CHST3,ACAP1,RIPOR2,FAM107B,TSC22D3,DUSP2,EBF1,SERPINB1,MZB1,HVCN1,CARD11,PTP4A3,BACH2,SBK1,IRF8,BCL11A,ZC3H12D,POU2F2,PTPN6,BANK1,REL,RPL18A,RBM38,ARHGAP15,ARHGAP45,UNC93B1	Pubmed	8058073	Developmental expression of mouse steroidogenic factor-1, an essential regulator of the steroid hydroxylases.	Pubmed	0.01284	1	1	2	NR5A1
Pubmed	16183199	Association of DRD2 gene variant with schizophrenia.	Pubmed	0.01276	1	1	1	DRD2	ToppCell Atlas	6ce6d3678026101c4397320430433c9f05740883	facs-Lung-3m-Hematologic-lymphocytic-B_cell-B_cell|3m / method, tissue, age, lineage, sublineage, cell ontologies, cell type and subtype	Mouse Aging Atlas- Tabula Muris Senis (Lung and Trachea)	2.225e-06	0.06641	33	187	ACP5,SNN,PARP1,BCAR3,WDFY4,CD72,CD79B,CHST3,ACAP1,RIPOR2,FAM107B,TSC22D3,DUSP2,EBF1,SERPINB1,MZB1,HVCN1,CARD11,PTP4A3,BACH2,SBK1,IRF8,BCL11A,ZC3H12D,POU2F2,PTPN6,BANK1,REL,RPL18A,RBM38,ARHGAP15,ARHGAP45,UNC93B1	Pubmed	20030635	The TRAF1/C5 locus confers risk for familial and severe alopecia areata.	Pubmed	0.01284	1	1	2	TRAF1
Pubmed	31146385	Cancer Mutations in FGFR2 Prevent a Negative Feedback Loop Mediated by the ERK1/2 Pathway.	Pubmed	0.01276	1	1	1	FGFR2	ToppCell Atlas	f007c87bec7b0ab2bbbdd8d26065ca0e8c3aa87f	lung_parenchyma-Immune_Myeloid-Myeloid-DC1_(conventional_dendritic_cell)|lung_parenchyma / Tissue groups, Lineages, Lineage subclass, Cell class Per Ethnicity	The Integrated Human Lung Cell Atlas	2.225e-06	0.06641	33	187	ACTB,ACTG1,SHTN1,WDFY4,ADAM19,BID,MIR924HG,CBFA2T3,ZBTB46,PPP1R3G,BCL2L11,ENSA,TVP23A,NAAA,SUB1,XCR1,PADI2,IRF8,BCL11A,LOC102724945,PAK1,SERPINF1,CYP2S1,REPIN1,SERPINB9,MAP2K6,PROC,PTPRE,FNBP1,UPK3A,DENND1B,CCSER1,SLCO5A1	Pubmed	30010083	A two phase regulation of bone regeneration: IL-17F mediates osteoblastogenesis via C/EBP-Î² in vitro.	Pubmed	0.01284	1	1	2	CEBPB
Pubmed	22783586	Elevated serum chemerin levels are associated with the presence of coronary artery disease in patients with type 2 diabetes.	Pubmed	0.01276	1	1	1	RARRES2	ToppCell Atlas	df0279b7e94e26f5541b0e2a0ce56befa96ec8ca	facs-Aorta-Heart-3m-Endothelial-nan|Aorta / Tongue_Heart_Limb_Muscle_Aorta_Diaphragm - method, tissue, subtissue, age, lineage, cell ontology and free annotation	Mouse Aging Atlas- Tabula Muris Senis	2.225e-06	0.06641	33	187	AQP7,NRP1,CYP1A1,F11R,EFNA1,ELK3,EGFL7,TMEM88,ARID5B,SORBS1,TSPAN9,PCDH17,KANK3,AFAP1L1,HSPB1,ID1,MEF2A,MYO10,NOTCH1,PDE2A,PLOD1,PRKCH,PTPRG,MMRN2,BTNL9,EHD2,MYO18A,LIMS2,SLC6A6,SPTBN1,MCF2L,TJP1,EPS8L2	Pubmed	23103549	BDNF Val66Met and DRD2 Taq1A polymorphisms interact to influence PTSD symptom severity: a preliminary investigation in a South African population.	Pubmed	0.01284	1	1	2	DRD2
Pubmed	8760335	Lens development and crystallin gene expression: many roles for Pax-6.	Pubmed	0.01276	1	1	1	PAX6	ToppCell Atlas	b0768a0102d533bc6c9efe56b7a9c18db7a374b7	facs-Heart-LA-18m-Endothelial-endothelial_cell_of_coronary_artery|Heart / Tongue_Heart_Limb_Muscle_Aorta_Diaphragm - method, tissue, subtissue, age, lineage, cell ontology and free annotation	Mouse Aging Atlas- Tabula Muris Senis	2.225e-06	0.06641	33	187	TSPAN18,PLEKHG1,AQP7,CCND1,NRP1,PDLIM1,SOX7,F11R,BCL6B,ELK3,EGFL7,EPHB4,TMEM88,CLEC1A,TSPAN9,GNGT2,GPR4,KANK3,AFAP1L1,ID1,LOXL2,MYO10,PDE2A,MMRN2,BTNL9,EHD2,LIMS2,SLC6A6,DOK4,MCF2L,ARAP3,CLDN5,WT1	Pubmed	21618541	The MYB-NFIB gene fusion-a novel genetic link between adenoid cystic carcinoma and dermal cylindroma.	Pubmed	0.01284	1	1	2	NFIB
Pubmed	32711339	Long non-coding RNA maternally expressed gene 3 inhibits osteogenic differentiation of human dental pulp stem cells via microRNA-543/smad ubiquitin regulatory factor 1/runt-related transcription factor 2 axis.	Pubmed	0.01276	1	1	1	MEG3	ToppCell Atlas	831268667bdf3729c41b78dbde69b50c1ff5dc06	SmallIntestine_Child09-12-Hematopoietic-B_cells-GC_B_cell|SmallIntestine_Child09-12 / Per Region, Age_group, Lineage, cell class, cell type	Cells of the human intestinal tract mapped across space and time	2.225e-06	0.06641	33	187	ACP5,ACTB,PARP1,CPNE5,BCL2A1,BID,CBFA2T3,CD72,CD79B,CNR2,DTX1,DUSP2,RASGRP2,HVCN1,GM2A,MCHR1,C19orf48P,IRF8,LYN,BCL11A,RPL10A,NFATC1,P2RX5,POU2F2,BANK1,CERS4,RGS16,TMEM40,RPL18A,RPS2,RBM38,SLC17A9,TFEB	Pubmed	23740147	The effect of the ANKK1/DRD2 Taq1A polymorphism on weight changes of dopaminergic treatment in prolactinomas.	Pubmed	0.01284	1	1	2	DRD2
Pubmed	32047143	Quantitative SUMO proteomics identifies PIAS1 substrates involved in cell migration and motility.	Pubmed	0.01276	1	1	1	PIAS1	ToppCell Atlas	49a6695036d29c428b2d8177bee8de0ca9d9b56e	lung_parenchyma-Epithelial-Airway_epithelium-Neuroendocrine-Hispanic_or_Latin_American|lung_parenchyma / Tissue groups, Lineages, Lineage subclass, Cell class Per Ethnicity	The Integrated Human Lung Cell Atlas	2.225e-06	0.06641	33	187	ASPHD1,FOXO6,ZNF618,DLK1,CACNA1H,CAMK2B,PODXL2,NYAP1,SLC29A4,ADGRV1,FLT4,NSG1,GAS2,PCSK1N,CNMD,PTP4A3,ZNF808,EPCAM-DT,KCNJ6,C1orf216,OTUB2,MIR200CHG,KLHDC8A,MEG3,DIP2C,STX1A,TMEM131L,FBLN7,RNF183,TFF3,TDRD7,KAT6B,SLC13A3	Pubmed	22980123	Conditional deletion of TrkC does not modify limbic epileptogenesis.	Pubmed	0.01284	1	1	2	NTRK2
Pubmed	25934484	Identical by descent L1CAM mutation in two apparently unrelated families with intellectual disability without L1 syndrome.	Pubmed	0.01276	1	1	1	L1CAM	ToppCell Atlas	72efa05a3e58a13c2edd2a98cae83b72797ff545	Parenchyma_lung-Immune_Myeloid-Myeloid-DC1_(conventional_dendritic_cell)|Parenchyma_lung / Tissue groups, Lineages, Lineage subclass, Cell_type2, Cell_subtypes_L4L5-Leiden	The Integrated Human Lung Cell Atlas	2.225e-06	0.06641	33	187	ACTB,ACTG1,SHTN1,WDFY4,ADAM19,BID,MIR924HG,CBFA2T3,ZBTB46,PPP1R3G,BCL2L11,ENSA,TVP23A,NAAA,SUB1,XCR1,PADI2,IRF8,BCL11A,LOC102724945,PAK1,SERPINF1,CYP2S1,REPIN1,SERPINB9,MAP2K6,PROC,PTPRE,FNBP1,UPK3A,DENND1B,CCSER1,SLCO5A1	Pubmed	12384153	CD34 is a specific marker of mature murine mast cells.	Pubmed	0.01284	1	1	2	LY6H
Pubmed	25728228	Protective Effects of Human iPS-Derived Retinal Pigmented Epithelial Cells in Comparison with Human Mesenchymal Stromal Cells and Human Neural Stem Cells on the Degenerating Retina in rd1 mice.	Pubmed	0.01276	1	1	1	PDE6B	ToppCell Atlas	9bf53c3ae9e3cd69c9f4a7023a3062c6146a4dbd	Somatosensory_Cortex_(S1)-Neuronal-GABAergic_Inh-GABA_PAX6|Somatosensory_Cortex_(S1) / Sample group (Anatomical region groups), lineage, cell class, cell subclass and cell type	Human Multiple Cortical Areas SMART-seq	2.225e-06	0.06641	33	187	ACP5,ADARB2,ADRA2C,SP8,CHRNA7,ZNF536,DENND2A,FREM1,FAM107A,PLD5,KCNG1,LOC101927263,LOC101927397,LOC105370733,NTF3,LINC01162,PAX6,NECAB2,PLPPR1,RGS12,CLMP,IRX2,KCNIP1,PALLD,CDH23,TFAP2C,TGFBR2,TIMP2,GRIP2,WNT7B,LOC105371716,SYNDIG1L,SLCO5A1	Pubmed	31204523	Silence of lncRNA MIAT protects ATDC5 cells against lipopolysaccharides challenge via up-regulating miR-132.	Pubmed	0.01284	1	1	2	MIAT
Pubmed	35431776	3K3A-Activated Protein C Protects the Blood-Brain Barrier and Neurons From Accelerated Ischemic Injury Caused by Pericyte Deficiency in Mice.	Pubmed	0.01276	1	1	1	PDGFRB	ToppCell Atlas	e891e571f6bb9433a0046215de6cabd89ed1effc	facs-Trachea-nan-24m-Mesenchymal-nan|Trachea / Lung_Trachea - method, tissue, subtissue, age, lineage, cell ontology and free annotation	Mouse Aging Atlas- Tabula Muris Senis	2.225e-06	0.06641	33	187	CYGB,LTBP4,ENTPD2,PAMR1,GFPT2,EBF1,ARL4A,FBLN1,FBLN2,NSG1,FNDC1,FSTL1,MEDAG,HAS1,HMOX1,LBP,LGALS1,NFIA,OPCML,PCSK6,SERPINF1,MT1IP,FXYD1,MXRA8,CAVIN3,STEAP3,TMEM100,SFRP1,SLIT3,SOD3,SPARC,TIMP2,COL14A1	Pubmed	27431689	Low expressions of ASS1 and OTC in glioblastoma suggest the potential clinical use of recombinant human arginase (rhArg).	Pubmed	0.01284	1	1	2	ASS1
Pubmed	27799408	Congenital valvular defects associated with deleterious mutations in the<i>PLD1</i>gene.	Pubmed	0.01276	1	1	1	PLD1	ToppCell Atlas	0dee138738b65531ff134a125b92234b5d0a653c	E17.5-Mesenchymal-myocytic_cell-vascular_associated_smooth_muscle_cell|E17.5 / developmental_time, Lineage, Cell group, Cell type, Cell type_cellcyc-phase	LungMAP â€” Genomic, epigenomic and biophysical cues controlling the emergence of the gas exchange niche in the mouse lung	2.225e-06	0.06641	33	187	ADCY3,ANGPT2,ZFHX3,CKB,CRIP1,FAM107B,DMD,EBF1,ELN,MYL9,FOXC1,GNAS,COX4I2,GUCY1B1,INHBA,ITGA4,LGALS1,MCAM,CTNNA3,MYH11,PCDH7,PDGFRL,PDGFRB,FXYD1,PCDH18,SEPTIN5,PRKG1,CAVIN3,SLIT3,GRIP2,TPM1,TPM2,NRARP	Pubmed	37978545	Pericytes are protective in experimental pneumococcal meningitis through regulating leukocyte infiltration and blood-brain barrier function.	Pubmed	0.01284	1	1	2	PDGFRB
Pubmed	26872113	Impact of Pharmacogenetic Markers of CYP2D6 and DRD2 on Prolactin Response in Risperidone-Treated Thai Children and Adolescents With Autism Spectrum Disorders.	Pubmed	0.01276	1	1	1	DRD2	ToppCell Atlas	54d7588172ac145ff5045ad9771636729ca3f0ca	Control-Endothelial-VE_Capillary_A|Control / Disease state, Lineage and Cell class	Resident Cell Populations in IPF and COPD	2.225e-06	0.06641	33	187	SYN3,PLEKHG1,C1QTNF5,SHROOM2,COL4A1,PLCXD3,EML1,EGFL7,EMP2,ERG,SORBS1,CHL1,SULT1C4,PCDH17,FAM107A,KANK3,ID1,ITGA3,AFF3,LAMA5,MEIS1,PRKG1,KHDRBS2,TMEM100,BTNL9,CCDC68,SPARC,SPTBN1,DENND2B,PHLDB1,KIAA1217,CLDN5,NDRG4	Pubmed	32012286	Sema3A and HIF1Î± co-overexpressed iPSC-MSCs/HA scaffold facilitates the repair of calvarial defect in a mouse model.	Pubmed	0.01284	1	1	2	SEMA3A
Pubmed	20809772	A case report of a patient with Pfeiffer syndrome, an FGRF 2 mutation (Trp290Cys) and unique ocular anterior segment findings.	Pubmed	0.01276	1	1	1	FGFR2	ToppCell Atlas	eab10d6e8c398bd037b44cfa010ec1f3c09d0f30	respiratory_airway-Epithelial-Secretory_epithelial-SMG_duct-|respiratory_airway / Tissue groups, Lineages, Lineage subclass, Cell class Per Ethnicity	The Integrated Human Lung Cell Atlas	2.225e-06	0.06641	33	187	ALDH1A3,SHROOM3,ASS1,KCNK5,ZFP36L1,TENT5B,CHKA,NOXO1,FKBP11,WFDC2,FOXC1,FUT2,KIRREL3,GMDS,GNAS,CRACR2A,HSD11B2,TMEM238,LTF,NFIB,PAM,TFCP2L1,LINC02188,IRX1,IRX2,SCNN1A,RAB11FIP1,SOX9,TRIM2,NFKBIZ,SH3PXD2B,SH3BP4,C6orf132	Pubmed	18691762	The interleukin-1 receptor associated kinase 1 contributes to the regulation of NFAT.	Pubmed	0.01284	1	1	2	IRAK1
Pubmed	29940288	Utility of STAT6 and 13q14 deletion in the classification of the benign spindle cell stromal tumors of the breast.	Pubmed	0.01276	1	1	1	STAT6	ToppCell Atlas	54dc4e5a1d64dd1549960fee25aa190f892ab227	Parenchyma_lung-Immune_Myeloid-Myeloid-DC1_(conventional_dendritic_cell)-DC1_L.1.2.1.2|Parenchyma_lung / Tissue groups, Lineages, Lineage subclass, Cell_type2, Cell_subtypes_L4L5-Leiden	The Integrated Human Lung Cell Atlas	2.225e-06	0.06641	33	187	ACTB,ACTG1,SHTN1,WDFY4,ADAM19,BID,MIR924HG,CBFA2T3,ZBTB46,PPP1R3G,BCL2L11,ENSA,TVP23A,NAAA,SUB1,XCR1,PADI2,IRF8,BCL11A,LOC102724945,PAK1,SERPINF1,CYP2S1,REPIN1,SERPINB9,MAP2K6,PROC,PTPRE,FNBP1,UPK3A,DENND1B,CCSER1,SLCO5A1	Pubmed	31711978	Peripheral blood BDNF-TrkB signaling in first-episode, drug-free patients with major depressive disorder and schizophrenia.	Pubmed	0.01284	1	1	2	NTRK2
Pubmed	30064409	Fibroblast growth factor receptor 3 (FGFR3) aberrations in muscle-invasive urothelial carcinoma.	Pubmed	0.01276	1	1	1	FGFR3	ToppCell Atlas	dd5ca59417fd1b388fd975f0f3e1f3245d66ebc5	facs-Bladder|facs / Skin_Bladder_Kidney_Mammary_Gland - method, tissue, subtissue, age, lineage, cell ontology and free annotation	Mouse Aging Atlas- Tabula Muris Senis	2.225e-06	0.06641	33	187	CYGB,HACD4,PLIN2,IFITM1,TMC4,ALDH1A2,SGCE,WFDC1,FADS2,COL1A1,AKAP12,LPIN2,MYOF,PLLP,GPA33,WFDC2,FBLN5,SDCBP2,RAB31,HMOX1,HES1,LGALS3BP,MAL,ME1,NFE2L2,SNX31,POR,NKAIN4,PTGS1,RAB11FIP1,TMPRSS2,COLEC12,UPK3A	Pubmed	16990448	PI3K is involved in PDGF-beta receptor upregulation post-PDGF-BB treatment in mouse HSC.	Pubmed	0.01284	1	1	2	PDGFRB
Pubmed	8047143	Relationship between Drosophila gap gene tailless and a vertebrate nuclear receptor Tlx.	Pubmed	0.01276	1	1	1	NR2E1	ToppCell Atlas	f1ba41f2ec703251a81c46e08d45e70210f298e7	PBMC_fresh-frozen-Mild-Moderate_convalescent_d36-51-Lymphocytic-Lymphocytic_T-CD8-positive,_alpha-beta_T_cell-T_CD8_c09-SLC4A10|Mild-Moderate_convalescent_d36-51 / Compartment, severity and other cell annotations on 10x 3' data (130k)	Large Scale COVID-19 Single Cell Data (Ren et al.)	2.225e-06	0.06641	33	187	ODF2L,AQP3,TNFRSF25,WHRN,COL6A2,PKDCC,NR1D1,CYB561,PHACTR2,DUSP2,ARL4C,ARL4A,CD96,ERN1,FKBP11,AGAP1,FLT4,EMB,GZMM,LCK,LMNA,ME1,NEO1,AHNAK,PIP4K2A,PPP2R5C,RORA,PERP,PLXND1,PLCB1,BCL11B,METTL24,ZBTB16	Pubmed	18953434	Mutation and methylation analysis of the chromodomain-helicase-DNA binding 5 gene in ovarian cancer.	Pubmed	0.01284	1	1	2	CHD5
Pubmed	31822595	Forced isoform switching of Neat1_1 to Neat1_2 leads to the loss of Neat1_1 and the hyperformation of paraspeckles but does not affect the development and growth of mice.	Pubmed	0.01276	1	1	1	NEAT1	ToppCell Atlas	adc79e5804ab98006dbdf1d76ef0d8f85cc5cb0f	CF-Lymphoid-pDC|Lymphoid / Disease state, Lineage and Cell class	Airway Inflammation in Cystic Fibrosis (CF)	2.225e-06	0.06641	33	187	SH3RF3,NRP1,PLXNA4,CTBP2,KCNG2,HS3ST3B1,DOCK1,DRD4,DSG2,ERN1,MZB1,MED12L,SLC12A7,PALD1,LILRB4,CD300A,SPRED2,ENPP2,SERPINF1,PACSIN1,LGMN,PTPRE,NECTIN1,CLMN,SEPHS1,TTC39A,SRC,ST14,CUX2,TGFBI,TPM2,SH3BP4,LAMP5	Pubmed	29059385	Snail1 transcription factor controls telomere transcription and integrity.	Pubmed	0.01284	1	1	2	SNAI1
Pubmed	23672298	Serum level of soluble tumor necrosis factor receptor 2 is associated with the outcome of patients with diffuse large B-cell lymphoma treated with the R-CHOP regimen.	Pubmed	0.01276	1	1	1	TNFRSF1B	ToppCell Atlas	c81d11d9fdc22dc39222f62c2888025c2e8c3e65	droplet-Spleen-nan-18m-Hematologic-megakaryocyte-erythroid_progenitor_cell|Spleen / Spleen_Marrow_Thymus - method, tissue, subtissue, age, lineage, cell ontology and free annotation	Mouse Aging Atlas- Tabula Muris Senis	2.225e-06	0.06641	33	187	H2AC4,ARHGAP23,CCDC74A,BMP1,CASP3,FADS2,TMEM130,EGFL7,STX2,SCML2,SPON2,MCRIP2,KLF1,FKBP9,HPN,C1QTNF12,SMIM1,LMNA,C8orf88,SAMD14,NFIA,MT1IP,CCDC57,PRIM2,CENPU,STEAP3,SLC5A2,CCDC68,TJP1,SDSL,CCDC18,NT5DC2,DYNC2I2	Pubmed	27707976	Proliferation and Survival of Embryonic Sympathetic Neuroblasts by MYCN and Activated ALK Signaling.	Pubmed	0.01284	1	1	2	ALK
Pubmed	35622273	N-myc Downstream-Regulated Gene 2 (Ndrg2): A Critical Mediator of Estrogen-Induced Neuroprotection Against Cerebral Ischemic Injury.	Pubmed	0.01276	1	1	1	NDRG2	ToppCell Atlas	738ec2611b4be6a08eedad16b57fba84e1f11fef	COVID-19-kidney-Mito-rich_PCT|kidney / Disease (COVID-19 only), tissue and cell type	COVID-19 Autopsy Atlas (Lung, Liver, Kidney, Heart)	2.225e-06	0.06641	33	187	AK4,ANPEP,AOX1,ASS1,KCNK5,SLC4A4,NRP1,CLDN10,GLIS1,RHOBTB1,USH1C,FARP1,UPB1,SLC17A3,SLC22A7,HPN,PAH,PAPPA,NKAIN4,BNC2,PTPRD,SUGCT,FGGY,TRPM3,SLC5A2,SLC6A13,SLC17A1,TMEM178B,TTYH3,SLC13A3,XPNPEP2,STOX2,LINC01060	Pubmed	8119896	Characterization of protein tyrosine phosphatase SH-PTP2. Study of phosphopeptide substrates and possible regulatory role of SH2 domains.	Pubmed	0.01284	1	1	2	PDGFRB
Pubmed	976367	Role of the pigment epithelium in inherited retinal degeneration analyzed with experimental mouse chimeras.	Pubmed	0.01276	1	1	1	PDE6B	ToppCell Atlas	3e206fbc7d2f96239290e3cf71af574442e79236	Jain_Misharin_2021_10Xv1-respiratory_airway_nasal-Immune_Myeloid-Myeloid-Alveolar_macrophages|respiratory_airway_nasal / Tissue groups, Lineages, Lineage subclass, Cell class per Dataset	The Integrated Human Lung Cell Atlas	2.225e-06	0.06641	33	187	ACP5,AHRR,GAS7,APOC1,RIPK1,NRP1,DNAJB5,CDYL2,CTSZ,TMEM88,SLC15A3,SEMA6B,HVCN1,PALD1,GM2A,GNA12,LILRB4,C16orf86,MARCKS,GAPLINC,NOTCH1,PLCG2,BRICD5,RALB,TMEM176A,VASH1,ARMC9,PLEKHO2,PLXND1,TGFBI,PIK3R5,SDSL,FGD3	Pubmed	17112672	TRB3 interacts with CtIP and is overexpressed in certain cancers.	Pubmed	0.01284	1	1	2	TRIB3
Pubmed	30218069	Catechol-O-methyltransferase (COMT) genotypes are associated with varying soluble, but not membrane-bound COMT protein in the human prefrontal cortex.	Pubmed	0.01276	1	1	1	COMT	ToppCell Atlas	e3035b1f65ab12b8f01799b8e5d6633b9b584a06	Leuk-UTI-Myeloid-pDC|Leuk-UTI / Disease, Lineage and Cell Type	Sepsis Atlas	2.225e-06	0.06641	33	187	NRP1,PLXNA4,HS3ST3B1,DRD4,EPHA2,MZB1,CXXC5,PRXL2A,TMEM8B,CUEDC1,KIRREL3,LILRB4,PLAAT3,CADM4,IRF8,BCL11A,SERPINF1,DDIT4,PACSIN1,PROC,LGMN,PTPRE,DPPA4,TTC39A,SEL1L3,COBL,CUX2,ZDHHC17,SUSD1,SEC61G,TPM2,LAMP5,KCNK17	Pubmed	25500252	Association between DRD2/ANKK1 TaqIA polymorphism and common illicit drug dependence: evidence from a meta-analysis.	Pubmed	0.01284	1	1	2	DRD2
Pubmed	9624052	Mutation of BCL-6 gene in normal B cells by the process of somatic hypermutation of Ig genes.	Pubmed	0.01276	1	1	1	BCL6	ToppCell Atlas	9c9a63adb692651ea5a52cc77b02c5ce11d0ccea	droplet-Lung-30m-Hematologic-myeloid-neutrophil|30m / method, tissue, age, lineage, sublineage, cell ontologies, cell type and subtype	Mouse Aging Atlas- Tabula Muris Senis (Lung and Trachea)	2.281e-06	0.06811	30	162	STX11,SLC16A3,R3HDM4,SUN2,LITAF,NLRP12,ACAP1,GSDME,CHRDL1,OLIG1,CRISPLD2,DSCAM,GLRX,CRACR2A,HMGN2,IGF1R,LTF,ASPRV1,PTGS2,CRTAC1,SUGCT,TMEM40,S100A11,RAB11FIP1,SLC17A9,MLC1,ADAMTS17,RETN,CCDC42,CD177	Pubmed	28720575	Hsp72 and Nek6 Cooperate to Cluster Amplified Centrosomes in Cancer Cells.	Pubmed	0.01284	1	1	2	HSPA1A
Pubmed	26223924	Long non-coding RNA MEG3 induces renal cell carcinoma cells apoptosis by activating the mitochondrial pathway.	Pubmed	0.01276	1	1	1	MEG3	ToppCell Atlas	dddf7a3901ae59e3494d8a6740db0fa15cc96d47	droplet-Lung-LUNG-30m-Myeloid-Neutrophil|Lung / Lung_Trachea - method, tissue, subtissue, age, lineage, cell ontology and free annotation	Mouse Aging Atlas- Tabula Muris Senis	2.281e-06	0.06811	30	162	STX11,TNFSF14,SLC16A3,CEBPB,R3HDM4,SUN2,LTB4R,LITAF,ACAP1,GSDME,OLIG1,DSCAM,GLRX,CRACR2A,HMGN2,IGF1R,ITGAM,LTF,ASPRV1,PTGS2,CRTAC1,SUGCT,TMEM40,SLC22A15,S100A11,RAB11FIP1,TALDO1,RETN,CLDN15,CD177	Pubmed	34303767	Dynamic expression of vascular endothelial growth factor (VEGF) and platelet-derived growth factor receptor beta (PDGFRÎ²) in diabetic brain contributes to cognitive dysfunction.	Pubmed	0.01284	1	1	2	PDGFRB
Pubmed	34060998	Effect of PCSK9 on Vascular Smooth Muscle Cell Functions: A New Player in Atherosclerosis.	Pubmed	0.01276	1	1	1	PCSK9	ToppCell Atlas	0321fc954ae4ad67ca438cbbc84632562d222188	facs-Lung-ENDOMUCIN-18m-Lymphocytic-Natural_Killer|Lung / Lung_Trachea - method, tissue, subtissue, age, lineage, cell ontology and free annotation	Mouse Aging Atlas- Tabula Muris Senis	2.281e-06	0.06811	30	162	LMTK3,PREX1,AOAH,BCL2,BAIAP3,CD7,CHIT1,PHACTR3,RIPOR2,DUSP2,CD96,IKZF1,CARD11,IGSF5,PADI2,IL12RB1,ITGAM,KLRD1,LCK,SYTL3,SMAD3,MEF2D,MSH2,STK32C,LPIN1,STK10,QPRT,CLEC2L,WIPF1,RASAL3	Pubmed	218932	Reaction mechanism and specificity of human GMP reductase. Substrates, inhibitors, activators, and inactivators.	Pubmed	0.01284	1	1	2	GMPR
Pubmed	34251499	LncRNA H19 modulated by miR-146b-3p/miR-1539-mediated allelic regulation in transarterial chemoembolization of hepatocellular carcinoma.	Pubmed	0.01276	1	1	1	H19	ToppCell Atlas	1d29983b22f963b34e72cfd1eec328d2d7c4932f	droplet-Lung-30m-Hematologic-myeloid-neutrophil-neutrophil|30m / method, tissue, age, lineage, sublineage, cell ontologies, cell type and subtype	Mouse Aging Atlas- Tabula Muris Senis (Lung and Trachea)	2.281e-06	0.06811	30	162	STX11,SLC16A3,R3HDM4,SUN2,LITAF,NLRP12,ACAP1,GSDME,CHRDL1,OLIG1,CRISPLD2,DSCAM,GLRX,CRACR2A,HMGN2,IGF1R,LTF,ASPRV1,PTGS2,CRTAC1,SUGCT,TMEM40,S100A11,RAB11FIP1,SLC17A9,MLC1,ADAMTS17,RETN,CCDC42,CD177	Pubmed	23066149	p16(INK4a) exerts an anti-inflammatory effect through accelerated IRAK1 degradation in macrophages.	Pubmed	0.01284	1	1	2	IRAK1
Pubmed	17495196	Body mass, DRD4, physical activity, sedentary behavior, and family socioeconomic status: the add health study.	Pubmed	0.01276	1	1	1	DRD4	ToppCell Atlas	2a4e09545e9874519f0f56e81065104987d81cd6	droplet-Lung-LUNG-30m-Myeloid-neutrophil|Lung / Lung_Trachea - method, tissue, subtissue, age, lineage, cell ontology and free annotation	Mouse Aging Atlas- Tabula Muris Senis	2.281e-06	0.06811	30	162	STX11,TNFSF14,SLC16A3,CEBPB,R3HDM4,SUN2,LTB4R,LITAF,ACAP1,GSDME,OLIG1,DSCAM,GLRX,CRACR2A,HMGN2,IGF1R,ITGAM,LTF,ASPRV1,PTGS2,CRTAC1,SUGCT,TMEM40,SLC22A15,S100A11,RAB11FIP1,TALDO1,RETN,CLDN15,CD177	Pubmed	18678708	Bat3 deficiency accelerates the degradation of Hsp70-2/HspA2 during spermatogenesis.	Pubmed	0.01284	1	1	2	HSPA2
Pubmed	14633621	Id4 regulates mammary epithelial cell growth and differentiation and is overexpressed in rat mammary gland carcinomas.	Pubmed	0.01276	1	1	1	ID4	ToppCell Atlas	12bd0b99aee13da60d0684a5e2a705824db1899c	normal_Lymph_Node-T/NK_cells-CD8+/CD4+_Mixed_Th|normal_Lymph_Node / Location, Cell class and cell subclass	Human Metastatic Lung Adenocarcinoma (Nayoung Kim et al)	2.281e-06	0.06811	30	162	ASCL5,AXIN2,PLIN2,SOCS1,LINC01435,ZFP36L2,RUNX3,CDKN1B,CCR4,KLK4,SRXN1,TSC22D3,DUSP2,ARL4C,ARL4A,NR3C1,LINC01140,LMNA,AHNAK,DDIT4,PTPRD,FAM118A,RORA,S100A10,S100A11,SSBP4,SUSD1,WNT7B,ZFP36,GDPD5	Pubmed	36630957	Functional integrity of visual coding following advanced photoreceptor degeneration.	Pubmed	0.01284	1	1	2	PDE6B
Pubmed	22085900	Severe intellectual disability and autistic features associated with microduplication 2q23.1.	Pubmed	0.01276	1	1	1	ACVR2A	ToppCell Atlas	86db92dff2ed6eeb58d1013c9272bd2bd9419103	SmallIntestine_GW_trimst-1.5-Epithelial-neuro-epithelial-L_cells_(PYY+)|SmallIntestine_GW_trimst-1.5 / Per Region, Age_group, Lineage, cell class, cell type	Cells of the human intestinal tract mapped across space and time	2.281e-06	0.06811	30	162	TMEM190,GRAMD2A,BAIAP3,GCNT3,RNF32,PLCXD3,RGS22,ATP2C2,KIF19,PPARGC1A,SLITRK2,FAM107A,GUCY2D,POU6F2,BTBD17,LMX1B,B4GALNT3,PAH,SNTG1,PAX6,TFCP2L1,PRKCG,MIR200CHG,SIGLEC15,CCDC33,ARX,RAP1GAP2,NEU4,ABCA5,KCNK17	Pubmed	24033696	Pharmacotherapy effects on smoking cessation vary with nicotine metabolism gene (CYP2A6).	Pubmed	0.01284	1	1	2	CYP2A6
Pubmed	12082570	CNR1, central cannabinoid receptor gene, associated with susceptibility to hebephrenic schizophrenia.	Pubmed	0.01276	1	1	1	CNR1	ToppCell Atlas	5731f9514434296132df4bc86f78ce87b07cdeca	facs-Lung-ENDOMUCIN-18m-Lymphocytic-NK_cell|Lung / Lung_Trachea - method, tissue, subtissue, age, lineage, cell ontology and free annotation	Mouse Aging Atlas- Tabula Muris Senis	2.281e-06	0.06811	30	162	LMTK3,PREX1,AOAH,BCL2,BAIAP3,CD7,CHIT1,PHACTR3,RIPOR2,DUSP2,CD96,IKZF1,CARD11,IGSF5,PADI2,IL12RB1,ITGAM,KLRD1,LCK,SYTL3,SMAD3,MEF2D,MSH2,STK32C,LPIN1,STK10,QPRT,CLEC2L,WIPF1,RASAL3	Pubmed	35089988	African swine fever virus I267L acts as an important virulence factor by inhibiting RNA polymerase III-RIG-I-mediated innate immunity.	Pubmed	0.01284	1	1	2	RNF135
Pubmed	15629123	Studies of human mitochondrial 2,4-dienoyl-CoA reductase.	Pubmed	0.01276	1	1	1	DECR1	ToppCell Atlas	97c85e0e48669129e5b80c41afd2206e43f8b6c4	lung-Lymphocytic_NK-NK_CD16+|lung / Manually curated celltypes from each tissue	Cross-tissue immune cell analysis reveals tissue-specific features in humans	2.345e-06	0.07	34	196	TLE5,OSBPL5,AOAH,ENC1,APBA2,IFITM1,RUNX3,CD7,MYOM2,DUSP2,ARL4C,NMUR1,FKBP11,CEP78,KLF13,CARD11,GNAL,RASSF1,GZMM,SYTL1,PRMT2,ITGA4,KLRD1,SYTL3,MBP,NCAM1,PPP2R5C,PRKCH,PTGDR,CHST12,RBM38,MLC1,VAMP2,ZBTB16	Pubmed	23536668	MDA5 localizes to stress granules, but this localization is not required for the induction of type I interferon.	Pubmed	0.01284	1	1	2	IFIH1
Pubmed	18565096	Identification of a p.Ser81Arg encoding mutation in SLC2A10 gene of arterial tortuosity syndrome patients from 10 Qatari families.	Pubmed	0.01276	1	1	1	SLC2A10	ToppCell Atlas	7985590d004fc6ca835312e5b7d661d39024f652	Misharin_Budinger_2018-lung_parenchyma-Mesenchymal-Fibroblastic-Alveolar_fibroblasts|lung_parenchyma / Tissue groups, Lineages, Lineage subclass, Cell class per Dataset	The Integrated Human Lung Cell Atlas	2.345e-06	0.07	34	196	TMEM200A,AOX1,CDH11,SLIT2,COL1A1,COL4A1,COL6A1,COL6A2,COL13A1,COL16A1,ADAMTSL2,HEPH,CHRDL1,GFPT2,CRISPLD2,ELN,FBLN1,FBLN5,FIBIN,FSTL1,HSPB6,MEIS1,PDGFRB,FXYD1,MXRA8,SGCA,PIEZO2,TENM3,SLIT3,PALLD,SPARC,NR2F1,TPM2,OLFML3	Pubmed	25500258	TRAF1/C5 rs10818488 polymorphism is not a genetic risk factor for acquired aplastic anemia in a Chinese population.	Pubmed	0.01284	1	1	2	TRAF1
Pubmed	24213720	Aberrant SERCA3 expression during the colorectal adenoma-adenocarcinoma sequence.	Pubmed	0.01276	1	1	1	ATP2A3	ToppCell Atlas	93a5d9b8bcff7d07596ef1f4f2b74f043835fc69	356C-Epithelial_cells-Epithelial-A_(AT2)|356C / Donor, Lineage, Cell class and subclass (all cells)	Tissue Stability Cell Atlas - Lung Cells	2.345e-06	0.07	34	196	SNX30,SFTPA2,AQP3,CREB3L1,RAI14,CYB5A,EFNA1,EMP2,EPHX1,FASN,DLC1,WFDC2,MBIP,TMEM97,DMKN,H1-0,ID1,LMO7,NRGN,LGMN,PTPRF,RASGRF1,CRTAC1,IRX2,FGGY,SDC1,SFTPD,DOK4,SOD3,NKX2-1,TMPRSS2,DDAH1,SDR16C5,VWA1	Pubmed	17569671	Semaphorin-3A and semaphorin-3F work together to repel endothelial cells and to inhibit their survival by induction of apoptosis.	Pubmed	0.01284	1	1	2	SEMA3A
Pubmed	27207492	A New Splicing Mutation in the L1CAM Gene Responsible for X-Linked Hydrocephalus (HSAS).	Pubmed	0.01276	1	1	1	L1CAM	ToppCell Atlas	ad9b0651cb2a15b750e453b2dcf782bca08b4fe7	(1)_T_cells-(1)_T_CD8_CTL|(1)_T_cells / Spleen cell shreds - cell class (v1) and cell subclass (v1)	Tissue Stability Cell Atlas - Spleen Cells	2.345e-06	0.07	34	196	TLE5,AOAH,IFITM1,SUN2,COL6A2,LITAF,MAP3K8,KIF19,DUSP2,ARL4C,EMP3,CEP78,SPON2,FGR,GZMM,ITGAM,ITGB1,KLRD1,LAG3,LGALS1,SYTL3,PDGFRB,AHNAK,PPP1CA,PPP2R5C,MAPK1,PTPN12,S100A10,CHST12,TRG-AS1,MIAT,TNFRSF1B,XPNPEP2,TFEB	Pubmed	25019394	[The role of protein kinase PAK1 in the regulation of estrogen-independent growth of breast cancer].	Pubmed	0.01284	1	1	2	SNAI1
Pubmed	35732643	Tumor endothelial marker 1 is upregulated in heart after cardiac injury and participates in cardiac remodeling.	Pubmed	0.01276	1	1	1	CD248	ToppCell Atlas	b04684d319d0c462862677d0f956a389bffef535	Healthy_donor-CD8+_Tem|World / disease group, cell group and cell class (v2)	PBMC Atlas of COVID-19 and Influenza Patients (Lee et al.)	2.345e-06	0.07	34	196	TLE5,ENC1,APBA2,IFITM1,ZFP36L2,RUNX3,CD6,CD7,LITAF,RAB11FIP5,ACAP1,DUSP2,ARL4C,CD96,FKBP11,CEP78,GYPC,GZMM,ITGA4,KLRD1,LAG3,LCK,SYTL3,CCSER2,PPP2R5C,PRKCH,RORA,RPL3,CHST12,RBM38,MIAT,VAMP2,BCL11B,ZBTB38	Pubmed	22921787	Cancer cell growth suppression by a 62nt AU-rich RNA from C/EBPÎ² 3'UTR through competitive binding with HuR.	Pubmed	0.01284	1	1	2	CEBPB
Pubmed	24115387	Targeted deep resequencing identifies MID2 mutation for X-linked intellectual disability with varied disease severity in a large kindred from India.	Pubmed	0.01276	1	1	1	MID2	ToppCell Atlas	ee99fad2aab092a47723b841d9b949861a873172	distal-Lymphocytic-B_cell|distal / Location, Lineage and Cell class from 10X Sequencing	Human Lung Cell Atlas (HLCA)	2.345e-06	0.07	34	196	CPNE5,CD72,CD79B,CNR2,CNTNAP2,ACAP1,RIPOR2,COCH,MZB1,HVCN1,GUCY2C,IRF8,KCNG1,RPSA,BCL11A,RPL10A,P2RX5,LINC00926,TMEM154,LARGE2,NOP53,POU2F2,BANK1,ADAM7-AS1,KLHDC8A,RPL3,RPL9,RPL18A,RPS2,LINC00494,RPS23,BCAS4,LINC01013,ARHGAP45	Pubmed	20713004	Facilitated DNA search by multidomain transcription factors: cross talk via a flexible linker.	Pubmed	0.01284	1	1	2	PAX6
Pubmed	28532474	Detection of IKKÎµ by immunohistochemistry in primary breast cancer: association with EGFR expression and absence of lymph node metastasis.	Pubmed	0.01276	1	1	1	IKBKE	ToppCell Atlas	9da0ea4ad84d6e20e4349d3d1a8cc4d61d08c84f	Healthy-CD4+_CTL|Healthy / disease group, cell group and cell class	PBMC Atlas of COVID-19 Patients (Arunachalam et al.)	2.345e-06	0.07	34	196	TLE5,BIN1,IFITM1,RUNX3,CD6,SUN2,LITAF,RAB11FIP5,ACAP1,KIF19,ARL4C,EEF1D,CD96,FKBP11,SPON2,AGAP1,MYL12A,NSG1,RASSF1,GZMM,ITGB1,LAG3,RPSA,LCK,SMAD7,PPP2R5C,PTGDR,RORA,RPL3,S100A10,TRG-AS1,SSBP4,MIAT,BCL11B	Pubmed	23296296	Role of Rac1-mineralocorticoid-receptor signalling in renal and cardiac disease.	Pubmed	0.01284	1	1	2	NR3C2
Pubmed	27219453	Complement MASP-1 enhances adhesion between endothelial cells and neutrophils by up-regulating E-selectin expression.	Pubmed	0.01276	1	1	1	MASP1	ToppCell Atlas	af9e8f5ef9d03862f707e105857309b55595b1b9	COVID-19_Severe-Non-classical_Monocyte|COVID-19_Severe / disease group, cell group and cell class	PBMC Atlas of COVID-19 Patients (Arunachalam et al.)	2.345e-06	0.07	34	196	ALDH3B1,PPM1N,BCL2A1,BID,SLC7A7,NEURL1,CEBPB,CKB,MYOF,SIDT2,SLC15A3,FGR,NAAA,PTP4A3,IRAK3,HMOX1,CYP4F22,KCNMA1,LFNG,LYN,MARCKS,MIR29B2CHG,PAK1,POU2F2,TESC,RGS12,RXRA,SECTM1,SFTPD,CDH23,TCF7L2,NFKBIZ,TIMP2,TNFRSF1B	Pubmed	29660433	Slit2-Robo2 signaling modulates the fibrogenic activity and migration of hepatic stellate cells.	Pubmed	0.01284	1	1	2	SLIT2
Pubmed	12082558	Family-based association studies of COMT gene polymorphisms and schizophrenia in the Chinese population.	Pubmed	0.01276	1	1	1	COMT	ToppCell Atlas	54074da84000e4749ade8acc542f05a275bf829f	Control-B_naive-8|Control / disease group and sub_cluster of B and Plasma cells(res = 0.5)	COVID-19 B cell and Plasma cell Atlas in PBMC and BAL	2.345e-06	0.07	34	196	ACTB,ACTG1,ARID1B,TLE5,TMEM263,BCL3,SGCE,CD72,CD79B,KANK2,ELF2,MZB1,CORO2B,FOXP1,SUB1,FAM133B,ILF2,AFF3,LYN,ANKRD11,MYO1C,TRA2A,PTMA,PTPRE,SUGCT,SPRING1,RBM38,LIMS2,PWWP2B,TRABD,KDM4B,PEG10,TACC1,LINC01013	Pubmed	11782537	Polycystic kidneys and chronic inflammatory lesions are the delayed consequences of loss of the suppressor of cytokine signaling-1 (SOCS-1).	Pubmed	0.01284	1	1	2	SOCS1
Pubmed	28931750	Adrenal GIPR expression and chromosome 19q13 microduplications in GIP-dependent Cushing's syndrome.	Pubmed	0.01276	1	1	1	GIPR	ToppCell Atlas	4b3ceb1f85be0fa8d53dc5548326ab0a5239a8b9	COVID-19_Mild-Lymphoid_B-B_naive|COVID-19_Mild / Disease group, lineage and cell class	Integration of 5 COVID-19 PBMC Datasets	2.345e-06	0.07	34	196	KCNH8,PLEKHG1,LIX1-AS1,ADAM19,PDLIM1,ZDHHC23,CD72,CD79B,CLCN4,CNR2,CNTNAP2,EBF1,MZB1,CORO2B,CXXC5,HVCN1,FOXP1,BACH2,SAV1,IRF8,KCNG1,AFF3,BCL11A,MYO1C,P2RX5,LINC00926,LARGE2,BANK1,KHDRBS2,LINC00494,CHD7,SEL1L3,LINC01013,CCSER1	Pubmed	26936824	Heterozygous mutation of Ush1g/Sans in mice causes early-onset progressive hearing loss, which is recovered by reconstituting the strain-specific mutation in Cdh23.	Pubmed	0.01284	1	1	2	CDH23
Pubmed	15886863	The (CA)n polymorphism of the TNFR2 gene is associated with peak bone density in Chinese nuclear families.	Pubmed	0.01276	1	1	1	TNFRSF1B	ToppCell Atlas	87688af19d59e46c920076ebecf2e713e6985ec3	renal_cortex_nuclei-Renal_AKI_(acute_kidney_injury)-Immune-Myeloid|renal_cortex_nuclei / Celltypes from Cells and Nuclei per compartment and clinical group	Integrated Single-nucleus and Single-cell RNA-seq of the Adult Human Kidney	2.345e-06	0.07	34	196	ABR,PREX1,AOAH,GAS7,WDFY4,SFMBT2,BCAT1,CBFA2T3,ARHGAP22,CHST11,ELMO1,IKZF1,EMB,LILRB4,RAB31,LINC03070,ITGA4,ITGAM,LCP2,LYN,ME1,MYO9B,APBB1IP,POU2F2,PTPRE,ZNF710,RTN1,SLC9A9,ARHGAP15,TGFBI,TNFRSF1B,PIK3R5,COLEC12,LOC100506403	Pubmed	17148585	Interleukin 2 gene transcription is regulated by Ikaros-induced changes in histone acetylation in anergic T cells.	Pubmed	0.01284	1	1	2	IKZF1
Pubmed	27197615	Cross-Talk Between PCSK9 and Damaged mtDNA in Vascular Smooth Muscle Cells: Role in Apoptosis.	Pubmed	0.01276	1	1	1	PCSK9	ToppCell Atlas	51c750a0fb2b87e17e62b984c91fb16f676d7e76	PBMC_fresh-frozen-Severe-critical_convalescent_d42-56-Lymphocytic-Lymphocytic_T-CD8-positive,_alpha-beta_T_cell-T_CD8_c05-ZNF683|Severe-critical_convalescent_d42-56 / Compartment, severity and other cell annotations on 10x 3' data (130k)	Large Scale COVID-19 Single Cell Data (Ren et al.)	2.345e-06	0.07	34	196	IFITM1,ZFYVE28,RUNX3,CD6,MYOM2,COL6A2,LITAF,RAB11FIP5,KIF19,ARL4C,CD96,FKBP11,CEP78,SPON2,NLRC5,AGAP1,RASSF1,GZMM,ITGB1,KLRD1,LAG3,LCK,LGALS1,SYTL3,PPP2R5C,PRKCH,PTGDR,CCDC88C,RORA,CHST12,TRG-AS1,MIAT,BCL11B,RASAL3	Pubmed	33182226	Trans-Ancestral Fine-Mapping and Epigenetic Annotation as Tools to Delineate Functionally Relevant Risk Alleles at	Pubmed	0.01284	1	1	2	IKZF1
Pubmed	25537765	A novel regulator of human villous trophoblast fusion: the KrÃ¼ppel-like factor 6.	Pubmed	0.01276	1	1	1	KLF6	ToppCell Atlas	71d5e748dbddc4b8c1205774cff19fdbd6a4cf50	Distal_airway-Immune_Myeloid-Myeloid-DC2_(CD1c+_dendritic_cell)|Distal_airway / Tissue groups, Lineages, Lineage subclass, Cell_type2, Cell_subtypes_L4L5-Leiden	The Integrated Human Lung Cell Atlas	2.345e-06	0.07	34	196	ACTB,ATP6V1B2,ADAM19,BCAT1,BID,CAPG,CDH17,LITAF,ST18,TYMP,ARL4C,ELAVL4,EMP3,SEMA6B,CYRIB,TVP23A,MALT1,LILRB4,PADI2,LGALS1,MGAT1,SERPINB9,LGMN,PTPRE,REL,CCL17,VASH1,CACNA2D3,TTYH3,TGFBI,TNFRSF1B,SDSL,TRAF1,UPK3A	Pubmed	28117339	Snf1-related kinase improves cardiac mitochondrial efficiency and decreases mitochondrial uncoupling.	Pubmed	0.01284	1	1	2	TRIB3
Pubmed	24852514	Gender-specific association between the COMT Val158Met polymorphism and openness to experience in panic disorder patients.	Pubmed	0.01276	1	1	1	COMT	ToppCell Atlas	7be50b9156394dea44d7b8b476d4dd516abfafae	Fetal_brain-organoid_Tanaka_cellReport-GW09-Macroglial-Glia_progenitor_cell|GW09 / Sample Type, Dataset, Time_group, and Cell type.	Integration of Four Brain Organoid Datasets and One Fetal Brain Dataset	2.345e-06	0.07	34	196	ADCY9,ZNF687,BMP1,SNTN,TGFBRAP1,NEK7,LPIN2,ZBTB5,DNAH6,SEPSECS,EML1,FKBP11,FKBP5,FUT2,FKBP9,LOXL2,MEF2A,NOTCH1,RAB12,REPIN1,POU3F4,CERS4,CNTNAP3,BCAS4,TENM3,SOX9,TAF4,TFAP4,NACC2,TJP1,CBX6,TRIO,EFCAB6,NSMCE2	Pubmed	18990365	Tropomyosin-related kinase B in the mesolimbic dopamine system: region-specific effects on cocaine reward.	Pubmed	0.01284	1	1	2	NTRK2
Pubmed	23770641	Nucleation of platelets with blood-borne pathogens on Kupffer cells precedes other innate immunity and contributes to bacterial clearance.	Pubmed	0.01276	1	1	1	ITGA2B	ToppCell Atlas	1311d5fbbead32fcc6e6b41133a84f92f461b3d9	368C-Myeloid-Macrophage-FABP4+_Macrophage_3|Macrophage / Donor, Lineage, Cell class and subclass (all cells)	Tissue Stability Cell Atlas - Lung Cells	2.345e-06	0.07	34	196	ACP5,APOC1,AQP3,STX11,BCL2A1,BID,BSG,CAPG,CCND3,PDLIM1,LITAF,ABCG1,CYB5A,CYB5R3,ARL4A,FBP1,FGR,FHL1,HTATIP2,AGPAT2,GLRX,PLAAT3,GYPC,HEXB,INHBA,LGALS3,LGALS3BP,POR,PTPN6,SECTM1,PHLDA3,MRPL34,SMCO4,RAB7A	Pubmed	24549576	Tropomyosin-related kinase B promotes distant metastasis of colorectal cancer through protein kinase B-mediated anoikis suppression and correlates with poor prognosis.	Pubmed	0.01284	1	1	2	NTRK2
Pubmed	12454288	Complex interactions between the laminin alpha 4 subunit and integrins regulate endothelial cell behavior in vitro and angiogenesis in vivo.	Pubmed	0.01276	1	1	1	LAMA4	ToppCell Atlas	dfd2870c30b246b23bc1b3f9ad7b5d8b121238df	distal-Hematologic-B_cell|distal / Location, Lineage, Cell class (ontology) and Donor from 10X sequencing (macrophage renamed)	Human Lung Cell Atlas (HLCA)	2.345e-06	0.07	34	196	CPNE5,CD72,CD79B,CNR2,CNTNAP2,ACAP1,RIPOR2,COCH,MZB1,HVCN1,GUCY2C,IRF8,KCNG1,RPSA,BCL11A,RPL10A,P2RX5,LINC00926,TMEM154,LARGE2,NOP53,POU2F2,BANK1,ADAM7-AS1,KLHDC8A,RPL3,RPL9,RPL18A,RPS2,LINC00494,RPS23,BCAS4,LINC01013,ARHGAP45	Pubmed	22669729	A missense mutation in CRYGD linked with autosomal dominant congenital cataract of aculeiform type.	Pubmed	0.01284	1	1	2	CRYGD
Pubmed	21735468	The G-protein-coupled bile acid receptor, Gpbar1 (TGR5), negatively regulates hepatic inflammatory response through antagonizing nuclear factor Îº light-chain enhancer of activated B cells (NF-ÎºB) in mice.	Pubmed	0.01276	1	1	1	GPBAR1	ToppCell Atlas	c65a09728b7d10faef683e3376f8c3247aad46f7	KaminskiResidentCellsIPFCOPDsuperbinexpr_(44)-Lymphocytic-NK/ILC_cell-ILC_A|KaminskiResidentCellsIPFCOPDsuperbinexpr_(44) / Source, Lineage, Class, Cell subtype	Integration of Lung Superbins	2.345e-06	0.07	34	196	AMIGO1,APBA2,TNFSF14,BMP2,CCK,CD7,SOST,DUSP2,ABHD17B,CD96,SPRY2,SNHG22,FGF8,KLF1,CRACR2A,DMKN,TBC1D31,KLRD1,NCAM1,NPTX1,PDE9A,WIPF3,PRKX,PTGDR,PTGER1,BAALC,CHST12,PLCL2,ADAMTS17,TBCC,NOTUM,C1GALT1C1L,GPR68,ZNF611	Pubmed	11238106	Exogenous clustered neuropilin 1 enhances vasculogenesis and angiogenesis.	Pubmed	0.01284	1	1	2	NRP1
Pubmed	27148679	An emerging, recognizable facial phenotype in association with mutations in GLI-similar 3 (GLIS3).	Pubmed	0.01276	1	1	1	GLIS3	ToppCell Atlas	e8db58e82300981f981402618a1befb91f6690fd	367C-Epithelial_cells-Epithelial-H_(AT1)|Epithelial_cells / Donor, Lineage, Cell class and subclass (all cells)	Tissue Stability Cell Atlas - Lung Cells	2.345e-06	0.07	34	196	FBXO32,LTBP4,IFITM1,ASS1,DST,CBFA2T3,TRIM47,GSDME,EDN1,FBLN1,FAT2,ISYNA1,NSG1,GM2A,GRN,NAPRT,SYTL1,IFI16,ITGA3,ZNF667-AS1,SERPINF1,PKP1,CROT,NECTIN1,PVT1,RGS12,RPL3,MEG3,S100A2,TFAP2A,PHLDA3,VSNL1,CD177,LINC01503	Pubmed	15024057	Basic helix-loop-helix proteins bind to TrkB and p21(Cip1) promoters linking differentiation and cell cycle arrest in neuroblastoma cells.	Pubmed	0.01284	1	1	2	NTRK2
Pubmed	22117111	Serum levels of the adipokine chemerin in preeclampsia.	Pubmed	0.01276	1	1	1	RARRES2	ToppCell Atlas	2cf42b702ea15adfa6bbd86a3c9613271863f86c	367C-Epithelial_cells-Epithelial-H_(AT1)-|Epithelial_cells / Donor, Lineage, Cell class and subclass (all cells)	Tissue Stability Cell Atlas - Lung Cells	2.345e-06	0.07	34	196	FBXO32,LTBP4,IFITM1,ASS1,DST,CBFA2T3,TRIM47,GSDME,EDN1,FBLN1,FAT2,ISYNA1,NSG1,GM2A,GRN,NAPRT,SYTL1,IFI16,ITGA3,ZNF667-AS1,SERPINF1,PKP1,CROT,NECTIN1,PVT1,RGS12,RPL3,MEG3,S100A2,TFAP2A,PHLDA3,VSNL1,CD177,LINC01503	Pubmed	22789543	The ALK(F1174L) mutation potentiates the oncogenic activity of MYCN in neuroblastoma.	Pubmed	0.01284	1	1	2	ALK
Pubmed	15668720	Catechol-O-methyl transferase Val158Met gene polymorphism in schizophrenia: working memory, frontal lobe MRI morphology and frontal cerebral blood flow.	Pubmed	0.01276	1	1	1	COMT	ToppCell Atlas	a626fe65a0d01d3feeea9f0a20a33f655cfa5788	SmallIntestine_GW_trimst-1-Endothelial-blood_vessel_EC-cycling_EC|SmallIntestine_GW_trimst-1 / Per Region, Age_group, Lineage, cell class, cell type	Cells of the human intestinal tract mapped across space and time	2.345e-06	0.07	34	196	KIF17,SCARF1,TRIM47,ABCG1,CCM2L,FAM241A,SOX7,EBF1,BCL6B,ELK3,EGFL7,TMEM88,ERG,CLEC1A,FLT4,GPR4,PLAAT3,KANK3,AFAP1L1,TDRD10,LYN,MEOX1,NEDD9,NRGN,PDE2A,PRKCH,MMRN2,BTNL9,PLXND1,PLCB1,CLDN5,VWF,CYP26B1,MADCAM1	Pubmed	24045616	Variants in two adjacent genes, EGLN2 and CYP2A6, influence smoking behavior related to disease risk via different mechanisms.	Pubmed	0.01284	1	1	2	CYP2A6
Pubmed	15668727	Depression in Parkinson&#39;s disease is related to a genetic polymorphism of the cannabinoid receptor gene (CNR1).	Pubmed	0.01276	1	1	1	CNR1	ToppCell Atlas	a4c9f46ff75dbdd43ad369ceda604fb1650d8a9a	(3)_MNP-(3)_Macrophage_MARCOpos|(3)_MNP / Lung cell shreds - cell class (v4) and cell subclass (v4)	Tissue Stability Cell Atlas - Lung Cells	2.345e-06	0.07	34	196	ACP5,ANXA4,APOC1,AQP3,BSG,CAPG,SLC7A7,PDLIM1,ABCG1,CYB5A,SCCPDH,FBP1,SLC49A3,GLRX,PRSS21,GM2A,ACOT2,PLAAT3,GYPC,HEXB,INHBA,KCNMA1,AMIGO2,LGALS3,LGALS3BP,GAPLINC,PRDX1,RENBP,GLDN,S100A11,TMBIM1,TCF7L2,PHLDA3,RETN	Pubmed	19413407	Neurotransmission-related genetic polymorphisms, negative affectivity traits, and gender predict tobacco abstinence symptoms across 44 days with and without nicotine patch.	Pubmed	0.01284	1	1	2	DRD2
Pubmed	8676562	[Nucleotide sequences at intron 6 and exon 7 junction of fibroblast growth factor receptor 2 and rapid mutational analysis in Apert syndrome].	Pubmed	0.01276	1	1	1	FGFR2	ToppCell Atlas	9af4592d5ec52b16b439ed27cc6c8c8903cb4b24	Lafyatis_Rojas_2019_10Xv1-lung_parenchyma-Immune_Lymphocytic-Lymphoid|lung_parenchyma / Tissue groups, Lineages, Lineage subclass, Cell class per Dataset	The Integrated Human Lung Cell Atlas	2.345e-06	0.07	34	196	IFITM1,SOCS1,ZFP36L2,RUNX3,CD6,CD7,ACAP1,TSC22D3,DUSP2,ARL4C,EEF1D,CD96,FKBP11,EMB,BATF,GZMM,ITGA4,KLRD1,LAG3,LCK,SYTL3,DDIT4,PPP2R5C,PRKCH,MIR23AHG,RESF1,RORA,RPL31,CHST12,VAMP2,TBCC,WIPF1,BCL11B,CDC42SE2	Pubmed	24464039	Basal ganglia subcircuits distinctively encode the parsing and concatenation of action sequences.	Pubmed	0.01284	1	1	2	GRIN1
Pubmed	31858580	LncRNA HCG11 accelerates the progression of hepatocellular carcinoma via miR-26a-5p/ATG12 axis.	Pubmed	0.01276	1	1	1	HCG11	ToppCell Atlas	ae109aa435a10ff5db02762f9130ad1348fbaed5	renal_papilla_nuclei-Adult_normal_reference-Epithelial-Intermediate_tubule_epithelial_cell-kidney_loop_of_Henle_thin_ascending_limb_epithelial_cell-Degenerative_Ascending_Thin_Limb_Cell|renal_papilla_nuclei / Celltypes from Cells and Nuclei per compartment and clinical group	Integrated Single-nucleus and Single-cell RNA-seq of the Adult Human Kidney	2.345e-06	0.07	34	196	ABCA4,ANK2,BTF3,CLDN10,ITM2B,GALNT9,CTSZ,SCCPDH,FOXC1,NEBL,CHL1,HPN,HSPA2,MAL,MELTF,RPL10A,CYP2S1,IRX1,PRKX,PTMA,IRX2,RPS23,HUNK,S100A10,S100A11,SALL1,SH3GL3,DZIP1,SIM2,SOD3,SPOCK1,SPP1,ST14,MRPS6	Pubmed	14507892	N-methyl-D-aspartate receptor subunit NR3A in the retina: developmental expression, cellular localization, and functional aspects.	Pubmed	0.01284	1	1	2	GRIN1
Pubmed	11927842	No association between functional catechol O-methyl transferase 1947A&gt;G polymorphism and smoking initiation, persistent smoking or smoking cessation.	Pubmed	0.01276	1	1	1	COMT	ToppCell Atlas	3e6683ea3988674f25d3bc7293a9c4c31913de71	LargeIntestine_GW_trimst-2-Mesenchymal-Pericytes-Contractile_pericyte_(PLN+)|LargeIntestine_GW_trimst-2 / Per Region, Age_group, Lineage, cell class, cell type	Cells of the human intestinal tract mapped across space and time	2.345e-06	0.07	34	196	ADRA2B,ANGPT2,ZFHX3,CACNA1H,MEF2B,KCNQ4,COL4A1,CRIP1,RIPOR2,CRISPLD2,EBF1,ELN,MYL9,ISYNA1,B3GNT2,COX4I2,PTP4A3,HSPA2,INHBA,KCNMB1,MCAM,CTNNA3,MYH11,NRGN,NTF3,NTRK2,GLDN,SGCA,SLIT3,SOD3,TPM2,KCNK17,RGL3,CALML6	Pubmed	23370684	Expression of heparanase isoforms in intervertebral discs classified according to Pfirrmann grading system for disc degeneration.	Pubmed	0.01284	1	1	2	HPSE2
Pubmed	28980703	Interleukin-1 receptor-associated kinase 1 correlates with metastasis and invasion in endometrial carcinoma.	Pubmed	0.01276	1	1	1	IRAK1	ToppCell Atlas	f3b9e1f056c073790d38df9ed08b31f612c36393	renal_papilla_nuclei-Adult_normal_reference-Immune-Myeloid|renal_papilla_nuclei / Celltypes from Cells and Nuclei per compartment and clinical group	Integrated Single-nucleus and Single-cell RNA-seq of the Adult Human Kidney	2.345e-06	0.07	34	196	TBC1D14,PREX1,AOAH,KCNAB2,GAS7,WDFY4,SFMBT2,BCAT1,ARHGAP22,ST18,ELMO1,DTNA,IKZF1,PALD1,RAB31,CD300A,HSPA6,IRF8,ITGA4,ITGAM,LCP2,LOC283194,APBB1IP,POU2F2,PTPRE,KHDRBS2,RTN1,TFEC,SLC9A9,ARHGAP15,TNFRSF1B,PIK3R5,COLEC12,TMC8	Pubmed	33941765	LncRNA MIAT impairs cardiac contractile function by acting on mitochondrial translocator protein TSPO in a mouse model of myocardial infarction.	Pubmed	0.01284	1	1	2	MIAT
Pubmed	31930324	Deficiency of TGR5 exacerbates immune-mediated cholestatic hepatic injury by stabilizing the Î²-catenin destruction complex.	Pubmed	0.01276	1	1	1	GPBAR1	ToppCell Atlas	c307e5a70186567c62da938caa21749dc0e929d0	Enterocyte-C_05|Enterocyte / shred on cell type and cluster	Human Ileal Epithelial cells from Crohnâ€™s Disease	2.345e-06	0.07	34	196	SLC4A4,CA12,CASP7,SLC16A3,CDA,CHKB,DDX60L,RSAD2,VILL,SLC26A2,MYOF,GPA33,MYL12A,DENND2A,FIBCD1,HK2,HSPB1,LGALS3,MARCKS,MDK,LGALS13,B4GALNT3,ZBTB7C,PDE9A,TFCP2L1,PPDPF,S100A10,SCNN1A,SCNN1B,IFIH1,TFF3,TIMP2,SDR16C5,CD177	Pubmed	29743238	Transforming growth factor Î²2 (TGFÎ²2) signaling plays a key role in glucocorticoid-induced ocular hypertension.	Pubmed	0.01284	1	1	2	TGFB2
Pubmed	35671254	MGMT in glial carcinogenesis. Roles from prevention to treatment.	Pubmed	0.01276	1	1	1	MGMT	ToppCell Atlas	7bced0cc2112697593c478fa291b8ed3941fb811	CV-Moderate-6|CV / Virus stimulation, Condition and Cluster	CD8+ Memory T cells (PBMC) of COVID-19 Patients	2.345e-06	0.07	34	196	POLD4,BCL2,KAT2B,RUNX3,BCL7C,CRIP1,C19orf12,BCL2L11,ARL4C,PHF20,SPON2,KLF13,GNAI2,GNAS,PLAAT3,ORAI1,AKAP13,IGF2R,ITGB1,LGALS1,SYTL3,ANKRD11,NFKB2,ERI3,TRA2A,CCDC88C,BLOC1S4,CHST12,SMARCA2,FNBP1,VAMP2,ARHGAP45,PIK3R5,PTP4A2	Pubmed	18304484	Zinc-mediated transactivation of TrkB potentiates the hippocampal mossy fiber-CA3 pyramid synapse.	Pubmed	0.01284	1	1	2	NTRK2
Pubmed	30534569	The Expression of lncRNA NEAT1 in Human Tuberculosis and Its Antituberculosis Effect.	Pubmed	0.01276	1	1	1	NEAT1	ToppCell Atlas	225c102e0a2047425a7125eba1d2359159c50409	myeloid-CD16+_Monocyte|World / Lineage and Cell class	Human Bone Marrow Atlas	2.345e-06	0.07	34	196	RNASET2,STX11,BCL2A1,BID,SLC7A7,SLC16A3,NEURL1,CEBPB,CKB,CUX1,TYMP,FGR,NAAA,PTP4A3,FIBCD1,HMOX1,LGALS1,LGALS3,LYN,MARCKS,MYD88,POU2F2,PTPN6,TESC,MEG3,RXRA,S100A11,SECTM1,SFTPD,CDH23,TCF7L2,NFKBIZ,TNFRSF1B,ZFAND5	Pubmed	35434126	Upregulation of Synuclein-	Pubmed	0.01284	1	1	2	SNAI1
Pubmed	15668731	Association between the DRD2 gene Taq1A (C32806T) polymorphism and alcohol consumption in social drinkers.	Pubmed	0.01276	1	1	1	DRD2	ToppCell Atlas	65838fddc920cdcecefe823f3ce1c95a7e50e82b	Control-Lymphocyte-T_NK-NK|Control / Disease, Lineage and Cell Type	Sepsis Atlas	2.345e-06	0.07	34	196	TLE5,OSBPL5,IFITM1,CAPN12,BOK,RUNX3,CCND3,CD7,MYOM2,LITAF,ARL4C,NMUR1,FKBP11,CEP78,SPON2,CXXC5,MYL12A,GZMM,CD300A,PRMT2,KLRD1,LCK,SYTL3,MBP,NCAM1,PIP4K2A,DDIT4,PRKCH,LGALS9B,PTGDR,RORA,CHST12,MLC1,ZBTB16	Pubmed	27298364	Activation of the molecular chaperone, sigma 1 receptor, preserves cone function in a murine model of inherited retinal degeneration.	Pubmed	0.01284	1	1	2	PDE6B
Pubmed	23769684	Apathy is associated with a single-nucleotide polymorphism in a dopamine-related gene.	Pubmed	0.01276	1	1	1	COMT	ToppCell Atlas	6ed146481dd04fb271eadc47d68eb3ae38986db6	distal-3-Epithelial-Ionocyte|3 / Location, Lineage, Cell class (ontology) and Donor from 10X sequencing (macrophage renamed)	Human Lung Cell Atlas (HLCA)	2.345e-06	0.07	34	196	ADRA2B,ENC1,GRAMD2A,ENTPD2,CLCNKB,CHST3,IGDCC3,PHACTR3,CYP26A1,COCH,DLG2,ESPN,SEMA6B,CSPG5,UPB1,GNMT,TOX3,PCSK1N,GNAL,FAM222A,CADM4,HSD11B2,HSD17B1,ALG1L1P,WIPF3,TFCP2L1,PTGER3,HUNK,GRHL2,SCNN1B,MFSD6L,KAZN,CDH22,FMN2	Pubmed	11877276	Expression of C/EBPbeta from the C/ebpalpha gene locus is sufficient for normal hematopoiesis in vivo.	Pubmed	0.01284	1	1	2	CEBPB
Pubmed	25777271	A novel variant of FGFR3 causes proportionate short stature.	Pubmed	0.01276	1	1	1	FGFR3	ToppCell Atlas	782aa9e75ad032627d95dba763a37ae2b1f7f503	PBMC_fresh-frozen-Severe-critical_progression_d12-22-Myeloid-Monocytic-Classical_Monocyte-Mono_c3-CD14-VCAN|Severe-critical_progression_d12-22 / Compartment, severity and other cell annotations on 10x 3' data (130k)	Large Scale COVID-19 Single Cell Data (Ren et al.)	2.345e-06	0.07	34	196	GAS7,BCL2A1,CAPG,SLC7A7,CDA,CTSZ,TYMP,PHC2,SERPINB1,ETS2,FGR,RAB31,GRN,H1-0,IRAK3,PADI2,ITGAM,LGALS1,LGALS3,LYN,MARCKS,WDR74,PTGS2,PTPRE,TMEM176A,S100A10,S100A11,TFEC,H2AJ,TALDO1,NFKBIZ,TIMP2,ZFP36,ZFAND5	Pubmed	12783797	Direct and concentration-dependent regulation of the proneural gene Neurogenin2 by Pax6.	Pubmed	0.01284	1	1	2	PAX6
Pubmed	37500725	Heterozygous rare variants in NR2F2 cause a recognizable multiple congenital anomaly syndrome with developmental delays.	Pubmed	0.01276	1	1	1	NR2F2	ToppCell Atlas	4715f19f844e7244fc4bc446cba7c8088c600fc3	356C-Epithelial_cells-Epithelial-A_(AT2)-|356C / Donor, Lineage, Cell class and subclass (all cells)	Tissue Stability Cell Atlas - Lung Cells	2.345e-06	0.07	34	196	SNX30,SFTPA2,AQP3,CREB3L1,RAI14,CYB5A,EFNA1,EMP2,EPHX1,FASN,DLC1,WFDC2,MBIP,TMEM97,DMKN,H1-0,ID1,LMO7,NRGN,LGMN,PTPRF,RASGRF1,CRTAC1,IRX2,FGGY,SDC1,SFTPD,DOK4,SOD3,NKX2-1,TMPRSS2,DDAH1,SDR16C5,VWA1	Pubmed	24021649	The cytoplasmic domain of neuropilin-1 regulates focal adhesion turnover.	Pubmed	0.01284	1	1	2	NRP1
Pubmed	21458500	The effect of reduced dopamine D4 receptor expression in the 5-choice continuous performance task: Separating response inhibition from premature responding.	Pubmed	0.01276	1	1	1	DRD4	ToppCell Atlas	d79a84aa25ba70483ae899cd5b52ba0bbffdcd7b	367C-Myeloid-Macrophage-SPP1+_Macrophage|Macrophage / Donor, Lineage, Cell class and subclass (all cells)	Tissue Stability Cell Atlas - Lung Cells	2.345e-06	0.07	34	196	ACP5,ACTB,ADRA2B,ANPEP,APOC1,TNFSF14,CAPG,RPL36,GDF15,DUSP2,TYMP,EMP3,ENO1,KCNQ1OT1,LILRB4,TUBA1C,HSPA1A,HSPA2,HSPA6,HSPD1,ID1,KIFC3,LGALS1,LGALS3,GADD45B,OST4,PRDX1,RGS16,S100A10,S100A11,SDC2,SNAI1,SPP1,SEC61G	Pubmed	35409172	Transcriptional Regulation of	Pubmed	0.01284	1	1	2	NFIB
Pubmed	29915268	Low circulating chemerin levels correlate with hepatic dysfunction and increased mortality in decompensated liver cirrhosis.	Pubmed	0.01276	1	1	1	RARRES2	ToppCell Atlas	f4018f63f9253a99f5f5d4c0b3c856254b845b8e	Lafyatis_Rojas_2019_10Xv2-lung_parenchyma-Epithelial-Alveolar_epithelium|lung_parenchyma / Tissue groups, Lineages, Lineage subclass, Cell class per Dataset	The Integrated Human Lung Cell Atlas	2.345e-06	0.07	34	196	SFTPA2,BMP2,CREB3L1,CKB,CYB5A,DSG2,ESYT3,PLLP,EMP2,FASN,WFDC2,NEBL,MBIP,RASEF,DMKN,HPN,LMO7,PRKCZ,RAP1GAP,RASGRF1,CRTAC1,IRX2,FGGY,SCNN1A,SDC1,SFTPD,TTC39A,LIMCH1,SOD3,PEG10,NKX2-1,TMPRSS2,SDR16C5,GAREM1	Pubmed	29277934	FAM20C could be targeted by TET1 to promote odontoblastic differentiation potential of human dental pulp cells.	Pubmed	0.01284	1	1	2	FAM20C
Pubmed	26463425	Identification of a new subclass of ALK-negative ALCL expressing aberrant levels of ERBB4 transcripts.	Pubmed	0.01276	1	1	1	ERBB4	ToppCell Atlas	4930eeb303d174c28fd91021723e26fdf1af9170	COPD-Stromal-Fibroblast|Stromal / Disease state, Lineage and Cell class	Resident Cell Populations in IPF and COPD	2.345e-06	0.07	34	196	AOX1,ALDH1A2,PAMR1,CHRDL1,GFPT2,EBF1,FBLN1,FBLN2,GFRA1,FSTL1,MEDAG,HAS1,LDHA,LGALS3BP,PCSK6,PDGFRL,SERPINF1,PVT1,MEG3,S100A10,SFRP1,SFRP2,SPSB1,SPOCK1,SULF1,SVIL,KAZN,TGFBR2,SLC39A14,LSP1P4,LOC107985911,ZC3HAV1,ACKR3,CCNL1	Pubmed	23908463	Ikaros is required to survive positive selection and to maintain clonal diversity during T-cell development in the thymus.	Pubmed	0.01284	1	1	2	IKZF1
Pubmed	16968708	Functional compensation for adipose differentiation-related protein (ADFP) by Tip47 in an ADFP null embryonic cell line.	Pubmed	0.01276	1	1	1	PLIN2	ToppCell Atlas	2b835fc3db81550555cbbcb3e823d9197ee35662	severe_COVID-19-Platelet|severe_COVID-19 / disease group, cell group and cell class (v2)	PBMC Atlas of COVID-19 and Influenza Patients (Lee et al.)	2.345e-06	0.07	34	196	H4C8,PDLIM1,RGS6,EGFL7,MYL9,FHL1,MYL12A,TSPAN9,GMPR,GNAS,GUCY1B1,SMIM1,ITGA2B,KIFC3,LMNA,MEIS1,SAMD14,OST4,NRGN,PCSK6,PBX1,PARVB,SMOX,PRKAR1B,PTGS1,TMEM40,TTC7B,TSPOAP1-AS1,SPARC,SENCR,CLDN5,TPM1,XK,PLA2G12A	Pubmed	15024080	The Brn-2 transcription factor links activated BRAF to melanoma proliferation.	Pubmed	0.01284	1	1	2	POU3F2
Pubmed	29229685	The essential role of phospho-T38 CPI-17 in the maintenance of physiological blood pressure using genetically modified mice.	Pubmed	0.01276	1	1	1	PPP1R14A	ToppCell Atlas	af96fb94886e9395f3e2cd0a293af29229d017fe	COPD-Epithelial-Club|Epithelial / Disease state, Lineage and Cell class	Resident Cell Populations in IPF and COPD	2.345e-06	0.07	34	196	PLEKHG1,SNX30,ZSWIM6,ASS1,CCND1,BMP6,GDF15,WWTR1,ADGRA2,CYB5A,WFDC2,CPAMD8,CYP27C1,LMO7,LPP,LYN,MDK,ME1,TFCP2L1,PTPRD,PTPRE,PVT1,SCNN1B,SPSB1,RAB11FIP1,FNBP1,MPRIP,SVIL,SEL1L3,TFAP2C,KIAA1217,AARD,WNT7B,TXNDC5	Pubmed	8986622	A chondroitin/dermatan sulfate form of CD44 is a receptor for collagen XIV (undulin).	Pubmed	0.01284	1	1	2	COL14A1
Pubmed	20592160	Glucagon deficiency reduces hepatic glucose production and improves glucose tolerance in adult mice.	Pubmed	0.01276	1	1	1	ARX	ToppCell Atlas	55d3bf9e32e2fe3e94cc3b100b2f5f7a84633d01	Distal_airway-Immune_Myeloid-Myeloid-DC2_(CD1c+_dendritic_cell)-DC2_L.1.2.1.0|Distal_airway / Tissue groups, Lineages, Lineage subclass, Cell_type2, Cell_subtypes_L4L5-Leiden	The Integrated Human Lung Cell Atlas	2.345e-06	0.07	34	196	ACTB,ATP6V1B2,ADAM19,BCAT1,BID,CAPG,CDH17,LITAF,ST18,TYMP,ARL4C,ELAVL4,EMP3,SEMA6B,CYRIB,TVP23A,MALT1,LILRB4,PADI2,LGALS1,MGAT1,SERPINB9,LGMN,PTPRE,REL,CCL17,VASH1,CACNA2D3,TTYH3,TGFBI,TNFRSF1B,SDSL,TRAF1,UPK3A	Pubmed	33121311	Changes in expression of orphan receptors GPR99 and GPR107 during the development and establishment of hypertension in spontaneously hypertensive rats.	Pubmed	0.01284	1	1	2	OXGR1
Pubmed	18832607	The 2.6 angstrom crystal structure of a human A2A adenosine receptor bound to an antagonist.	Pubmed	0.01276	1	1	1	ADORA2A	ToppCell Atlas	0ecaf1c63322da288927dfc90835251576b82741	LargeIntestine_GW_trimst-1.5-Epithelial-mature_enterocytic-Colonocyte|LargeIntestine_GW_trimst-1.5 / Per Region, Age_group, Lineage, cell class, cell type	Cells of the human intestinal tract mapped across space and time	2.345e-06	0.07	34	196	ANPEP,ANXA4,TMC4,ARSL,TNFRSF14-AS1,CA12,PRR15,CDH17,AKAP7,CPS1,ATP2C2,MARVELD3,ESPN,SLC26A2,USH1C,PLLP,GPA33,FUT2,SDCBP2,MOGAT3,GUCY2C,HPN,LGALS3,LMO7,LCN15,ANKRD40CL,TFEC,PERP,ST14,NEU4,TFF3,TMPRSS2,UPK3A,EPS8L2	Pubmed	7706278	Alternative splicing of the dopamine D2 receptor directs specificity of coupling to G-proteins.	Pubmed	0.01284	1	1	2	DRD2
Pubmed	28497617	Association of NPR3 polymorphism with risk of essential hypertension in a Chinese population.	Pubmed	0.01276	1	1	1	NPR3	ToppCell Atlas	ad3394fe6a8ed17a3b1797bc46314a7c8a52742b	Lafyatis_Rojas_2019_10Xv1-lung_parenchyma-Immune_Lymphocytic|lung_parenchyma / Tissue groups, Lineages, Lineage subclass, Cell class per Dataset	The Integrated Human Lung Cell Atlas	2.345e-06	0.07	34	196	IFITM1,SOCS1,ZFP36L2,RUNX3,CD6,CD7,ACAP1,TSC22D3,DUSP2,ARL4C,EEF1D,CD96,FKBP11,EMB,BATF,GZMM,ITGA4,KLRD1,LAG3,LCK,SYTL3,DDIT4,PPP2R5C,PRKCH,MIR23AHG,RESF1,RORA,RPL31,CHST12,VAMP2,TBCC,WIPF1,BCL11B,CDC42SE2	Pubmed	18436584	Neuropilin-1 is a receptor for transforming growth factor beta-1, activates its latent form, and promotes regulatory T cell activity.	Pubmed	0.01284	1	1	2	NRP1
Pubmed	33541284	Long non-coding RNA H19 expression and functional polymorphism rs217727 are linked to increased ischemic stroke risk.	Pubmed	0.01276	1	1	1	H19	ToppCell Atlas	423f58fc7dcef068458cbf7b4ee989e37227041e	metastatic_Brain-Fibroblasts-Smooth_muscle_cells|Fibroblasts / Location, Cell class and cell subclass	Human Metastatic Lung Adenocarcinoma (Nayoung Kim et al)	2.355e-06	0.0703	29	154	UBL4B,MTA2,CNN1,CRIP1,ZZZ3,SPEG,MYL9,GBX2,PRR34-AS1,HSPB1,SHISAL1,ITPK1,LPP,MYH11,DUSP26,PLCG2,CASZ1,ZNF805,CAVIN3,NIPSNAP3B,BCAN,CEP131,CACNA2D3,STAC2,TFAP4,CBX7,TPM2,WNK2,ACTR3B	Pubmed	31867628	Genetic and Epigenetic Analysis Revealing Variants in the NCAM1-TTC12-ANKK1-DRD2 Cluster Associated Significantly With Nicotine Dependence in Chinese Han Smokers.	Pubmed	0.01284	1	1	2	DRD2
Pubmed	29940208	Inhibition of non-NMDA ionotropic glutamate receptors delays the retinal degeneration in rd10 mouse.	Pubmed	0.01276	1	1	1	PDE6B	ToppCell Atlas	6c1e7682c43c40b58b371c58deb10b839700ebcc	367C-Myeloid-Macrophage-FABP4+_Macrophage_2|Myeloid / Donor, Lineage, Cell class and subclass (all cells)	Tissue Stability Cell Atlas - Lung Cells	2.355e-06	0.0703	29	154	TMEM200A,KLHL29,DST,SRRM3,CHST3,PKDCC,WWTR1,PIEZO1,MTSS2,NHLRC1,ACOT1,AK8,RAB11FIP4,INHBA,AMIGO2,BMPER,MALRD1,ACTN1-DT,IRX2,TMEM100,TTC7B,SECTM1,SLC5A2,LIMS2,SVIL,TMPRSS2,PHLDA3,VSNL1,ATP10A	Pubmed	26718724	The cMyBP-C HCM variant L348P enhances thin filament activation through an increased shift in tropomyosin position.	Pubmed	0.01284	1	1	2	TPM1
Pubmed	19686589	Dynamic Pax6 expression during the neurogenic cell cycle influences proliferation and cell fate choices of retinal progenitors.	Pubmed	0.01276	1	1	1	PAX6	ToppCell Atlas	b568417d88a78d8c46688847f0f5f4989bd36387	COVID-19_Severe-CD8+_T_naive|World / disease group, cell group and cell class	PBMC Atlas of COVID-19 Patients (Arunachalam et al.)	2.355e-06	0.0703	29	154	FBXO32,APBA2,SOCS1,BCL2,CD6,CD7,PLEKHB1,SHC2,PCED1B,NYAP1,EFNA1,CD96,ADGRV1,LSR,NSG1,FOXP1,GABRG2,GJB6,PCSK1N,GYPC,BACH2,CPA5,LCK,MAL,NOP53,MXRA8,AGMAT,BCAS4,RNF157-AS1	Pubmed	22342155	Association between temperament in terms of the Regulative Theory of Temperament and DRD4 and DAT1 gene polymorphisms.	Pubmed	0.01284	1	1	2	DRD4
Pubmed	12082548	STAT6 mediates interleukin-4 growth inhibition in human breast cancer cells.	Pubmed	0.01276	1	1	1	STAT6	ToppCell Atlas	48de589b7dd908162611f80e60eea619ca8a5fe8	renal_papilla_nuclei-Hypertensive_with+without-CKD-Epithelial-Collecting_tubule_epithelial_cell-kidney_collecting_duct_principal_cell-Cortical_Collecting_Duct_Principal_Cell|renal_papilla_nuclei / Celltypes from Cells and Nuclei per compartment and clinical group	Integrated Single-nucleus and Single-cell RNA-seq of the Adult Human Kidney	2.355e-06	0.0703	29	154	NAA10,ALK,DOC2B,SOCS1,TTLL8,OTOF,RASGEF1C,HDAC4,MAMLD1,C4orf36,CORO2B,BACH2,LMNA,LTF,LY75,PAPPA,CNBD1,REM2,GPATCH2,RIT2,ZNF331,SCNN1B,CSGALNACT1,STAC2,MTCL1,SRCIN1,LIN28B-AS1,GALNTL6,RHBG	Pubmed	33206726	TGF-Î²-induced activation of conjunctival fibroblasts is modulated by FGF-2 and substratum stiffness.	Pubmed	0.01284	1	1	2	TGFB2
Pubmed	26632602	CX3CL1--a macrophage chemoattractant induced by a single bout of exercise in human skeletal muscle.	Pubmed	0.01276	1	1	1	CX3CL1	ToppCell Atlas	66afd54428e6dcadc3e341faecfde42be4fb5905	droplet-Lung-18m-Hematologic-myeloid-classical_monocyte|18m / method, tissue, age, lineage, sublineage, cell ontologies, cell type and subtype	Mouse Aging Atlas- Tabula Muris Senis (Lung and Trachea)	2.361e-06	0.07048	32	179	HACD4,GAS7,APOBEC1,CAPG,CEBPB,GALNT9,CTSZ,EMP3,FGR,EMB,SIVA1,CYRIB,CAMKK2,NAAA,GM2A,LILRB4,GPX1,GRN,CD300A,IRF5,ITGAM,LGALS1,LGALS3,LYN,PITPNA,MT1IP,PTPN6,RNH1,NRROS,TGFBI,DUSP22,UNC93B1	Pubmed	9637692	C/EBPbeta, but not C/EBPalpha, is essential for ductal morphogenesis, lobuloalveolar proliferation, and functional differentiation in the mouse mammary gland.	Pubmed	0.01284	1	1	2	CEBPB
Pubmed	20592196	Visual function in mice with photoreceptor degeneration and transgenic expression of channelrhodopsin 2 in ganglion cells.	Pubmed	0.01276	1	1	1	PDE6B	ToppCell Atlas	88dbec952507d84b85b08165eec80df99ed1e736	facs-Lung-EPCAM-3m-Epithelial-Alveolar_Epithelial_Type_1|Lung / Lung_Trachea - method, tissue, subtissue, age, lineage, cell ontology and free annotation	Mouse Aging Atlas- Tabula Muris Senis	2.361e-06	0.07048	32	179	ADCY9,ANXA9,DOC2A,GRAMD2A,SH3RF3,TENT5B,CCDC149,MAGI1,CNN1,RILP,ARHGAP44,SEMA3A,CYP4F22,SCX,RIPK4,LARGE2,IRX1,PTPRF,ANO1,CLDN23,KLHDC8A,IRX2,SH3RF2,SCNN1A,SCNN1B,RADIL,RNF39,NKX2-1,TMPRSS2,EPS8L2,WNT10B,C6orf132	Pubmed	22728571	DRD2/ANKK1 TaqI A genotype moderates the relationship between alexithymia and the relative value of alcohol among male college binge drinkers.	Pubmed	0.01284	1	1	2	DRD2
Pubmed	1373495	Characterization of the murine BEK fibroblast growth factor (FGF) receptor: activation by three members of the FGF family and requirement for heparin.	Pubmed	0.01276	1	1	1	FGFR2	ToppCell Atlas	daf8189a22786171e2b629261cf720736aa4ebdb	facs-Lung-EPCAM-3m-Epithelial-type_I_pneumocyte|Lung / Lung_Trachea - method, tissue, subtissue, age, lineage, cell ontology and free annotation	Mouse Aging Atlas- Tabula Muris Senis	2.361e-06	0.07048	32	179	ADCY9,ANXA9,DOC2A,GRAMD2A,SH3RF3,TENT5B,CCDC149,MAGI1,CNN1,RILP,ARHGAP44,SEMA3A,CYP4F22,SCX,RIPK4,LARGE2,IRX1,PTPRF,ANO1,CLDN23,KLHDC8A,IRX2,SH3RF2,SCNN1A,SCNN1B,RADIL,RNF39,NKX2-1,TMPRSS2,EPS8L2,WNT10B,C6orf132	Pubmed	7721889	The structural basis for the specificity of epidermal growth factor and heregulin binding.	Pubmed	0.01284	1	1	2	ERBB4
Pubmed	31195367	Long non-coding RNA MEG3 promotes fibrosis and inflammatory response in diabetic nephropathy via miR-181a/Egr-1/TLR4 axis.	Pubmed	0.01276	1	1	1	MEG3	ToppCell Atlas	c76d0bb6048a96b2d067db6ba3e5622979cc354f	Mid-temporal_gyrus_(MTG)-Neuronal-GABAergic_Inh-GABA_PVALB-Inh_L1-6_PVALB_SCUBE3_(Chandelier_1)|Mid-temporal_gyrus_(MTG) / Sample group (Anatomical region groups), lineage, cell class, cell subclass and cell type	Human Multiple Cortical Areas SMART-seq	2.361e-06	0.07048	32	179	ALK,ANK1,SDK1,THSD7A,LINC02584,KCNAB3,PLCXD3,ZNF536,ERBB4,C1QL1,TOX3,GRIN2C,FAM222A,HPSE2,PLD5,DACT2,MELTF,PDE9A,PDGFRL,PCDH18,PRKX,LOC105369611,ANO1,CNTNAP3,KCNIP1,SDC2,SLC9A9,SVIL,LINC01264,NACC2,SOX1-OT,FAM20C	Pubmed	11745667	The neurotrophin receptors, trkB and p75, differentially regulate motor axonal regeneration.	Pubmed	0.01284	1	1	2	NTRK2
Pubmed	19011779	Dopamine D2 receptor Taq IA polymorphism is associated with postoperative nausea and vomiting.	Pubmed	0.01276	1	1	1	DRD2	ToppCell Atlas	f2e8e852a40915d15dce6b5089815ffe311eb887	Parenchyma_lung-Epithelial-Airway_epithelium-Basal_resting|Parenchyma_lung / Tissue groups, Lineages, Lineage subclass, Cell_type2, Cell_subtypes_L4L5-Leiden	The Integrated Human Lung Cell Atlas	2.361e-06	0.07048	32	179	FBXO32,AQP3,PLPP2,CH25H,CYB5A,GSDME,SRGAP3,FAT2,ISYNA1,NXNL2,NSG1,PPP1R13L,ATOH8,SYTL1,RNF207,RIPK4,SERPINF1,PKP1,UGT1A6,TMEM40,S100A2,SDC1,SIX1,SOD3,ST6GALNAC1,SOX9,PERP,TFAP2A,NKX2-1,VSNL1,TTC6,CD177	Pubmed	8313980	The effect of haloperidol on D2 dopamine receptor subtype mRNA levels in the brain.	Pubmed	0.01284	1	1	2	DRD2
Pubmed	10698169	Role of G protein-coupled receptor kinases in glucose-dependent insulinotropic polypeptide receptor signaling.	Pubmed	0.01276	1	1	1	GIPR	ToppCell Atlas	6624a2e731ab2d6c2eec19445e3dc509f581a8a9	saliva-Mild-Moderate_progression_d12-25-Myeloid-Monocytic-Nonclassical_Monocyte|Mild-Moderate_progression_d12-25 / Compartment, severity and other cell annotations on 10x 3' data (130k)	Large Scale COVID-19 Single Cell Data (Ren et al.)	2.361e-06	0.07048	32	179	PLIN2,LINC03040,KCNAB2,RHOA,CIRBP-AS1,BCL2A1,SQSTM1,CAPG,SLC7A7,CEBPB,CYTH1,LITAF,EMP3,ENO1,FGR,ERAP1,GRN,HK2,TNFAIP8L3,HPCAL1,IRAK1,LDHA,LGALS1,SH3D21,SDC2,RASA3,SPARC,SPP1,TSPAN4,SDSL,NSMCE2,ZNF232	Pubmed	23955085	MiR-155-mediated loss of C/EBPÎ² shifts the TGF-Î² response from growth inhibition to epithelial-mesenchymal transition, invasion and metastasis in breast cancer.	Pubmed	0.01284	1	1	2	CEBPB
Pubmed	32892029	Potential predictive value of SCN4A mutation status for immune checkpoint inhibitors in melanoma.	Pubmed	0.01276	1	1	1	SCN4A	ToppCell Atlas	dd4055c0a8360ea10323ef6249519a6ae08fc05a	CTRL-Lymphoid-B_cell|CTRL / Disease state, Lineage and Cell class	Airway Inflammation in Cystic Fibrosis (CF)	2.361e-06	0.07048	32	179	PLEKHG1,CPNE5,ADAM19,CBFA2T3,RUNX3,CNR2,FCRL4,ACAP1,RIPOR2,LINC00426,EBF1,CD96,EMB,CARD11,SYTL1,BACH2,HTR3A,LINC02202,AFF3,BCL11A,LINC00926,TMEM154,POU2F2,PVT1,TESC,TSBP1-AS1,BANK1,KHDRBS2,CCDC88C,BTNL9,ST6GAL1,BCAS4	Pubmed	30900255	Mineralocorticoid receptor negatively regulates angiogenesis through repression of STAT3 activity in endothelial cells.	Pubmed	0.01284	1	1	2	NR3C2
Pubmed	21409596	Identification of Hydroxysteroid (17Î²) dehydrogenase type 12 (HSD17B12) as a CD8+ T-cell-defined human tumor antigen of human carcinomas.	Pubmed	0.01276	1	1	1	HSD17B12	ToppCell Atlas	fa58fa0901eadb170e3d2facb2a3d8c5e624329a	droplet-Lung-18m-Hematologic-myeloid-classical_monocyte-classical_monocyte_l2|18m / method, tissue, age, lineage, sublineage, cell ontologies, cell type and subtype	Mouse Aging Atlas- Tabula Muris Senis (Lung and Trachea)	2.361e-06	0.07048	32	179	HACD4,ALDH3B1,GAS7,APOBEC1,CAPG,CEBPB,GALNT9,CTSZ,EMP3,FGR,EMB,SIVA1,CYRIB,CAMKK2,NAAA,GM2A,LILRB4,GPX1,GRN,CD300A,IRF5,ITGAM,LGALS1,LGALS3,LYN,MT1IP,PTPN6,RNH1,NRROS,TGFBI,DUSP22,UNC93B1	Pubmed	24189494	Bcrp1 transcription in mouse testis is controlled by a promoter upstream of a novel first exon (E1U) regulated by steroidogenic factor-1.	Pubmed	0.01284	1	1	2	NR5A1
Pubmed	23660220	Increased placenta growth factor mRNA level is significantly associated with progression, recurrence and poor prognosis of oral squamous cell carcinoma.	Pubmed	0.01276	1	1	1	PGF	ToppCell Atlas	6abd516682b362725dc53a6771165535047b3ca9	Visual_Cortex-Neuronal-Glutamatergic_Excit-GLUT_13|Neuronal / Region, Lineage, Class, Subclass and Cluster	Human Multiple Cortical Areas SMART-seq	2.361e-06	0.07048	32	179	ZFHX3,CDH11,ARHGAP22,MAP3K8,WWTR1,DACH1,MRC2,MYOF,SEMA3D,RXFP1,EMP2,ERG,SEMA3A,DLC1,RASEF,PCDH11X,FIBCD1,HPCAL1,IMPA2,VWA5A,MDGA1,MX2,LOC105370733,NFIA,ZBTB7C,SPARC,KIAA1217,DCBLD1,ADD3-AS1,WIPF1,SLC66A3,LOHAN2	Pubmed	23955082	Inflammatory lipid sphingosine-1-phosphate upregulates C-reactive protein via C/EBPÎ² and potentiates breast cancer progression.	Pubmed	0.01284	1	1	2	CEBPB
Pubmed	24115312	S100A6 (calcyclin) is a novel marker of neural stem cells and astrocyte precursors in the subgranular zone of the adult mouse hippocampus.	Pubmed	0.01276	1	1	1	S100A6	ToppCell Atlas	bc04789f0fbd293fdcea66acba8cf227af251b7a	15-Distal-Epithelial-Neuroendocrine|Distal / Age, Tissue, Lineage and Cell class	Human Fetal Lung in Development	2.361e-06	0.07048	32	179	ADCY1,OSGIN2,CAMK2B,CLDN9,NEURL1,SRRM3,PLEKHB1,KIF19,ESPN,USH1C,ELAVL4,DCDC2,PCSK1N,INHBB,INSM1,SPRN,NAP1L2,NPTX1,TSPEAR,DUSP26,TFCP2L1,CNTNAP3,SIM2,SIX1,MIAT,SOX3,RAP1GAP2,STX1A,MATCAP2,RNF183,TFF3,FSTL5	Pubmed	20448061	Mechanisms of HIV-tat-induced phosphorylation of N-methyl-D-aspartate receptor subunit 2A in human primary neurons: implications for neuroAIDS pathogenesis.	Pubmed	0.01284	1	1	2	GRIN2A
Pubmed	15561971	Renal ischemia-reperfusion injury and adenosine 2A receptor-mediated tissue protection: role of macrophages.	Pubmed	0.01276	1	1	1	ADORA2A	ToppCell Atlas	fd84a79f76a01c0377dff5b20016b004d369f96f	ASK454-Endothelial-Lymphatic|ASK454 / Donor, Lineage and Cell class of Lung cells from Dropseq	A Cellular Census of Human Lungs (Vieira Braga et al)	2.361e-06	0.07048	32	179	C1QTNF5,ZNF471,KIF17,ANGPT2,CBFA2T3,CD72,CHRDL1,SEMA3D,ELK3,ERBB4,SEMA3A,SDCBP2,TPTEP1,GYPC,AFAP1L1,TMEM52,KCNN3,LY6H,NFIB,C1orf216,PCDH7,HSPA12A,CEP120,DNAH3,SFRP1,SFRP2,PIEZO2,RBM43,GPR75-ASB3,NR2F1,TFF3,CLDN5	Pubmed	34281873	TrkB/BDNF Signaling Could Be a New Therapeutic Target for Pancreatic Cancer.	Pubmed	0.01284	1	1	2	NTRK2
Pubmed	37509106	An Update on S100A16 in Human Cancer.	Pubmed	0.01276	1	1	1	S100A16	ToppCell Atlas	31411780f1a44bf2d102f288416e97eacec4b6b6	Children_(3_yrs)-Immune-B_cell-D046|Children_(3_yrs) / Lineage, Cell type, age group and donor	Human Lung Cells in 3 Age Groups (Wang et al.)	2.361e-06	0.07048	32	179	KCNH8,PLEKHG1,CPNE5,WDFY4,ADAM19,BCL2,CBFA2T3,CD79B,CNR2,RIPOR2,EBF1,MZB1,IKZF1,HVCN1,CARD11,BACH2,AFF3,BCL11A,LINC01588,LINC00926,TMEM154,PLCG2,POU2F2,PVT1,BANK1,LINC00494,ST6GAL1,BCAS4,ARHGAP15,SEL1L3,TMEM131L,LY86-AS1	Pubmed	7935391	Tyr-716 in the platelet-derived growth factor beta-receptor kinase insert is involved in GRB2 binding and Ras activation.	Pubmed	0.01284	1	1	2	PDGFRB
Pubmed	22178088	Catechol-O-methyltransferase (COMT) single nucleotide polymorphisms and haplotypes are not major risk factors for polycystic ovary syndrome.	Pubmed	0.01276	1	1	1	COMT	ToppCell Atlas	124da6f882968dc0d05f3edd8f3b4d61617cc214	PBMC_fresh-frozen-Severe-critical_convalescent_d42-56-Myeloid-Dendritic-plasmacytoid_dendritic_cell|Severe-critical_convalescent_d42-56 / Compartment, severity and other cell annotations on 10x 3' data (130k)	Large Scale COVID-19 Single Cell Data (Ren et al.)	2.361e-06	0.07048	32	179	KIF17,WDFY4,NRP1,CBFA2T3,PLXNA4,DACH1,KCNG2,DRD4,EPHA2,MZB1,SCML2,PALD1,CUEDC1,GRIN1,POU6F2,HTR3A,AFF3,MYO1E,PDGFRL,SERPINF1,PACSIN1,PROC,LGMN,ADGRL1,AJAP1,COBL,CUX2,TPM2,SH3BP4,LAMP5,TXNDC5,KCNK17	Pubmed	23029054	Alteration of TEAD1 expression levels confers apoptotic resistance through the transcriptional up-regulation of Livin.	Pubmed	0.01284	1	1	2	BIRC7
Pubmed	25454926	Novel overgrowth syndrome phenotype due to recurrent de novo PDGFRB mutation.	Pubmed	0.01276	1	1	1	PDGFRB	ToppCell Atlas	8da6863edc756540bb097cc7221c1408640d9bb4	facs-Heart-LV-3m-Mesenchymal-smooth_muscle_cell|Heart / Tongue_Heart_Limb_Muscle_Aorta_Diaphragm - method, tissue, subtissue, age, lineage, cell ontology and free annotation	Mouse Aging Atlas- Tabula Muris Senis	2.361e-06	0.07048	32	179	KLHL29,ADRA2B,BCAR3,CNN1,DTNA,EMX1,RASGRP2,MYL9,FAM184B,MAP7D2,COX4I2,GUCY1B1,WTIP,MYOCD,ITPK1,KCNMB1,LAMA5,MCAM,MYH11,PRKG1,OLFML2A,TESC,ANO1,EPHX3,SGCA,PALLD,PERP,C11orf87,SEL1L3,GRIP2,TPM2,NRARP	Pubmed	29900533	Relations between early maternal sensitivity and toddler self-regulation: Exploring variation by oxytocin and dopamine D2 receptor genes.	Pubmed	0.01284	1	1	2	DRD2
Pubmed	12043047	[PAX-6 gene promoter polymorphism and other factors involved in brain atrophy in alcohol dependent patients].	Pubmed	0.01276	1	1	1	PAX6	ToppCell Atlas	cdf972acf23c7a22c99a336ee0f9cc51e0fa6f67	URO-Lymphocyte-T_NK-CD4_TCM|URO / Disease, Lineage and Cell Type	Sepsis Atlas	2.361e-06	0.07048	32	179	TSPAN18,ODF2L,TLE5,IFITM1,AQP3,TNFRSF25,BCL2,CD6,PLEKHB1,RPL36,ACAP1,LINC00426,FKBP11,SH3YL1,ARID5B,FBLN5,ITGB1,RPSA,LCK,MAL,RPL10A,FXYD1,RGS16,RORA,RPL3,RPL18A,RPL31,RPS23,ST6GALNAC1,ARHGAP15,GREM2,BCL11B	Pubmed	19604315	Activation of epidermal growth factor receptor results in snail protein but not mRNA overexpression in endometrial cancer.	Pubmed	0.01284	1	1	2	SNAI1
Pubmed	16339274	Sequence-specific deoxyribonucleic acid (DNA) recognition by steroidogenic factor 1: a helix at the carboxy terminus of the DNA binding domain is necessary for complex stability.	Pubmed	0.01276	1	1	1	NR5A1	ToppCell Atlas	f39c13c99a07d009cc677e363ffe089089c64916	facs-Heart-LV-3m-Mesenchymal-smooth_muscle_cell|Heart / Tongue_Heart_Limb_Muscle_Aorta_Diaphragm - method, tissue, subtissue, age, lineage, cell ontology and free annotation	Mouse Aging Atlas- Tabula Muris Senis	2.361e-06	0.07048	32	179	KLHL29,ADRA2B,BCAR3,CNN1,DTNA,EMX1,RASGRP2,MYL9,FAM184B,MAP7D2,COX4I2,GUCY1B1,WTIP,MYOCD,ITPK1,KCNMB1,LAMA5,MCAM,MYH11,PRKG1,OLFML2A,TESC,ANO1,EPHX3,SGCA,PALLD,PERP,C11orf87,SEL1L3,GRIP2,TPM2,NRARP	Pubmed	37714707	Electrophysiological Signatures of Visual Recognition Memory across All Layers of Mouse V1.	Pubmed	0.01284	1	1	2	GRIN1
Pubmed	33758301	Retinitis pigmentosa is associated with shifts in the gut microbiome.	Pubmed	0.01276	1	1	1	PDE6B	ToppCell Atlas	61b3f034fc5a61b8b4d8f0831d337a61241c28cc	lung_parenchyma-Epithelial-Airway_epithelium-Basal_resting|lung_parenchyma / Tissue groups, Lineages, Lineage subclass, Cell class Per Ethnicity	The Integrated Human Lung Cell Atlas	2.361e-06	0.07048	32	179	FBXO32,AQP3,PLPP2,CH25H,CYB5A,GSDME,SRGAP3,FAT2,ISYNA1,NXNL2,NSG1,PPP1R13L,ATOH8,SYTL1,RNF207,RIPK4,SERPINF1,PKP1,UGT1A6,TMEM40,S100A2,SDC1,SIX1,SOD3,ST6GALNAC1,SOX9,PERP,TFAP2A,NKX2-1,VSNL1,TTC6,CD177	Pubmed	16304992	Expression of the tumor necrosis factor receptor-associated factors 1 and 2 and regulation of the nuclear factor-kappaB antiapoptotic activity in human gliomas.	Pubmed	0.01284	1	1	2	TRAF1
Pubmed	19251247	Dopamine D2 receptor levels in striatum, thalamus, substantia nigra, limbic regions, and cortex in schizophrenic subjects.	Pubmed	0.01276	1	1	1	DRD2	ToppCell Atlas	edc5ef693dc4e7ea70717b77fb908fc784dce3a2	PBMC_fresh-frozen-Severe-critical_convalescent_d42-56-Myeloid-Dendritic-plasmacytoid_dendritic_cell-DC_c4-LILRA4|Severe-critical_convalescent_d42-56 / Compartment, severity and other cell annotations on 10x 3' data (130k)	Large Scale COVID-19 Single Cell Data (Ren et al.)	2.361e-06	0.07048	32	179	KIF17,WDFY4,NRP1,CBFA2T3,PLXNA4,DACH1,KCNG2,DRD4,EPHA2,MZB1,SCML2,PALD1,CUEDC1,GRIN1,POU6F2,HTR3A,AFF3,MYO1E,PDGFRL,SERPINF1,PACSIN1,PROC,LGMN,ADGRL1,AJAP1,COBL,CUX2,TPM2,SH3BP4,LAMP5,TXNDC5,KCNK17	Pubmed	33578293	LncRNA FAM230B promotes the metastasis of papillary thyroid cancer by sponging the miR-378a-3p/WNT5A axis.	Pubmed	0.01284	1	1	2	WNT5A
Pubmed	29217666	EPAC1 regulates endothelial annexin A2 cell surface translocation and plasminogen activation.	Pubmed	0.01276	1	1	1	RAPGEF3	ToppCell Atlas	62fd60963203a3db98c83b19292c40cc4421cd94	facs-Lung-18m-Hematologic|18m / method, tissue, age, lineage, sublineage, cell ontologies, cell type and subtype	Mouse Aging Atlas- Tabula Muris Senis (Lung and Trachea)	2.361e-06	0.07048	32	179	ACTB,WDFY4,ZFP36L2,RUNX3,LTB4R,RIPOR2,FAM107B,DUSP2,PTPN18,IKZF1,FGR,EMB,CYRIB,B4GALNT1,GM2A,NFAM1,CD300A,IRF5,ITGA4,ITGAM,LCP2,LGALS3,MBP,PIM1,PLCG2,GPR132,APBB1IP,POU2F2,PTPN6,ARHGAP15,STK10,ARHGAP45	Pubmed	37508514	BDNF/TrkB Is a Crucial Regulator in the Inflammation-Mediated Odontoblastic Differentiation of Dental Pulp Stem Cells.	Pubmed	0.01284	1	1	2	NTRK2
Pubmed	25466901	Genetic deletion of TNFR2 augments inflammatory response and blunts satellite-cell-mediated recovery response in a hind limb ischemia model.	Pubmed	0.01276	1	1	1	TNFRSF1B	ToppCell Atlas	75bf7560e48aff7f4e5f31f1ab62087e53a3f7fb	Visual_Cortex-Neuronal-GABAergic-Inh-GABA_4-Inh_L1-5_VIP_KCNJ2|Neuronal / Region, Lineage, Class, Subclass and Cluster	Human Multiple Cortical Areas SMART-seq	2.361e-06	0.07048	32	179	ADARB2,ZNF608,SDK1,THSD7A,CHRNA7,ZNF536,ELN,ERBB4,TOX3,HLA-G,HPSE2,IGSF3,PLD5,SOX2-OT,LOC101927263,LOC101927374,MN1,LOC105370733,PCDH18,SYT10,PLPPR1,PTN,RGS12,RGS16,ROBO1,SALL1,CHD7,ARHGAP15,WSCD1,LINC00290,PROX1-AS1,GALNTL6	Pubmed	24633422	Whole-genome sequencing of an aggressive BRAF wild-type papillary thyroid cancer identified EML4-ALK translocation as a therapeutic target.	Pubmed	0.01284	1	1	2	ALK
Pubmed	26512959	IRAK1 mediates TLR4-induced ABCA1 downregulation and lipid accumulation in VSMCs.	Pubmed	0.01276	1	1	1	IRAK1	ToppCell Atlas	fefabdf8d72a8f3caf78eb79d759edb475bdb2ad	Fetal_brain-organoid_Tanaka_cellReport-GW26-Neuronal-Interneuron|GW26 / Sample Type, Dataset, Time_group, and Cell type.	Integration of Four Brain Organoid Datasets and One Fetal Brain Dataset	2.403e-06	0.07174	17	64	ACTG1,CUX1,ZNF536,RIPOR2,SEMA3D,ERBB4,FBLN5,HMGN2,BEND4,BCL11A,LINC00900,BMPER,PAM,RTN1,SOX1,ACKR3,FGD3	Pubmed	31914633	Fam20C-mediated phosphorylation of osteopontin is critical for its secretion but dispensable for its action as a cytokine in the activation of hepatic stellate cells in liver fibrogenesis.	Pubmed	0.01284	1	1	2	FAM20C
Pubmed	26512957	P53-dependent upregulation of neutral sphingomyelinase-2: role in doxorubicin-induced growth arrest.	Pubmed	0.01276	1	1	1	SMPD3	ToppCell Atlas	1ff28e9d3dc9a791e07d815f8fbb48f75d3f275b	COVID-19-kidney-Epithelial_Doublet|COVID-19 / Disease (COVID-19 only), tissue and cell type	COVID-19 Autopsy Atlas (Lung, Liver, Kidney, Heart)	2.411e-06	0.07198	26	130	ASIC2,CSMD3,ALK,DPP10,LRRC4C,CNR2,CNTNAP2,CALN1,FGF3,FGF4,GABRG3,GRIN2A,LINC02008,HPSE2,TRPM1,LINC00366,OPCML,RBFOX1,TMEM132D,CNTNAP5,KAZN,CUX2,RBFOX3,FSTL5,MIR3681HG,GALNTL6	Pubmed	23835015	Role of DRD2 and ALDH2 genes in bipolar II disorder with and without comorbid anxiety disorder.	Pubmed	0.01284	1	1	2	DRD2
Pubmed	20506206	ARX spectrum disorders: making inroads into the molecular pathology.	Pubmed	0.01276	1	1	1	ARX	ToppCell Atlas	817e3f639604ea95adae01e8685ffaa2e0aff7a8	(08)_Brush+PNEC-(2)_GFP_FOXI1|(08)_Brush+PNEC / shred by cell type by condition	Human Bronchial Epithelial Cells (HBEC)	2.426e-06	0.07241	27	138	ZNF618,XIAP,CLDN10,RAI14,CYB5A,NLRP12,CYP26A1,SLC26A2,PTPN18,GMNN,SRRM1,CHST15,GNAS,KCNQ1OT1,HES1,MAB21L3,ANKRD11,PCDH7,TFCP2L1,RAP2B,DYNC2I1,SRPK2,NFKBIZ,TMPRSS2,RPS26P11,CYP26B1,ZFAND5	Pubmed	24403258	Suppression of choriocarcinoma invasion and metastasis following blockade of BDNF/TrkB signaling.	Pubmed	0.01284	1	1	2	NTRK2
Pubmed	26066863	Emotional Eating Phenotype is Associated with Central Dopamine D2 Receptor Binding Independent of Body Mass Index.	Pubmed	0.01276	1	1	1	DRD2	ToppCell Atlas	4c36d0bf5fa3ddc2144f60769bb288ca4e4e20bc	facs-Lung-24m-Hematologic-lymphocytic-regulatory_T_cell|24m / method, tissue, age, lineage, sublineage, cell ontologies, cell type and subtype	Mouse Aging Atlas- Tabula Muris Senis (Lung and Trachea)	2.488e-06	0.07428	31	171	ACP5,SOCS1,TNFRSF25,CAPG,CD6,CDKN1B,CHD3,CHRM4,RNF32,FAAH,BATF,NXNL2,SDCBP2,GLRX,ARK2C,PLAAT3,IL12RB1,LAG3,LCK,LCP2,LGALS1,ZC3H12D,AMDHD1,PDCD1,PACSIN1,RGS16,CCDC88C,SYT11,THY1,BCL11B,RASAL3	Pubmed	24356251	ALK is a MYCN target gene and regulates cell migration and invasion in neuroblastoma.	Pubmed	0.01284	1	1	2	ALK
Pubmed	16411137	Electrophysiological characterization of three non-synonymous single nucleotide polymorphisms (R87Q, A251T, and P307S) found in hKv1.5.	Pubmed	0.01276	1	1	1	KCNA5	ToppCell Atlas	55970ca7e3af114012f71ff22e308ba6d3ad6ccc	renal_medulla_nuclei-Hypertensive_with+without-CKD-Mesenchymal-Fibroblast-kidney_interstitial_fibroblast-Adaptive_/_Maladaptive_/_Repairing_Fibroblast|renal_medulla_nuclei / Celltypes from Cells and Nuclei per compartment and clinical group	Integrated Single-nucleus and Single-cell RNA-seq of the Adult Human Kidney	2.488e-06	0.07428	31	171	LTBP4,CDH11,SLIT2,COL1A1,COL16A1,PAMR1,PLCXD3,CHRDL1,DMD,EBF1,ELN,FBLN1,CAPN9,GLI2,PLD5,AFF3,SHC3,MEIS1,PCDH18,PRKG1,PTGDR,PTPRD,FIGN,MEG3,SLIT3,ANO3,CDH23,NR2F1-AS1,NR2F1,COL14A1,IL17REL	Pubmed	7684495	Developmental analysis of tropomyosin gene expression in embryonic stem cells and mouse embryos.	Pubmed	0.01284	1	1	2	TPM1
Pubmed	33579817	The mitochondrial thioredoxin reductase system (TrxR2) in vascular endothelium controls peroxynitrite levels and tissue integrity.	Pubmed	0.01276	1	1	1	TXNRD2	ToppCell Atlas	d6d8ea45b443d95f64720c9bc07d324148f5b239	390C-Lymphocytic-CD8+_Cytotoxic_T-cell-CD8+_Cytotoxic_T_cell_0|390C / Donor, Lineage, Cell class and subclass (all cells)	Tissue Stability Cell Atlas - Lung Cells	2.488e-06	0.07428	31	171	ACTB,AOAH,IFITM1,ZFP36L2,MEF2B,CCND3,CD6,SUN2,ACAP1,RIPOR2,ARL4C,SPON2,MYL12A,GZMM,SYTL1,CD300A,ITGA4,KLRD1,LCK,MBP,PPP2R5C,PTGDR,C1orf56,GOLGA8J,CCDC88C,CHST12,TRG-AS1,MIAT,MAST3,ISL2,GDPD5	Pubmed	25502751	The truncated TrkB receptor influences mammalian sleep.	Pubmed	0.01284	1	1	2	NTRK2
Pubmed	20450956	Resting posterior versus frontal delta/theta EEG activity is associated with extraversion and the COMT VAL(158)MET polymorphism.	Pubmed	0.01276	1	1	1	COMT	ToppCell Atlas	20ac3de9c164b409b70a30a8b6544ea491ef7c0e	droplet-Liver-LIVER_NPC-30m-Lymphocytic-B_cell|Liver / Large_Intestine_Pancreas_Liver - method, tissue, subtissue, age, lineage, cell ontology and free annotation	Mouse Aging Atlas- Tabula Muris Senis	2.488e-06	0.07428	31	171	SNN,FOXO6,CPNE5,BCL2,CACNA1H,MEF2B,CD79B,KIAA0040,RIPOR2,CHRDL1,EBF1,MZB1,FBLN1,HVCN1,FOXP1,NTNG2,GLI2,PCDH11X,AFF3,BCL11A,MST1R,TMEM154,DUSP26,PTPRN2,PYCR1,BANK1,CCDC88C,SULF1,BARX1,ARHGAP45,EBF2	Pubmed	24080196	Anoctamin 1 dysregulation alters bronchial epithelial repair in cystic fibrosis.	Pubmed	0.01284	1	1	2	ANO1
Pubmed	12552563	Novel mutations in the TCIRG1 gene encoding the a3 subunit of the vacuolar proton pump in patients affected by infantile malignant osteopetrosis.	Pubmed	0.01276	1	1	1	TCIRG1	ToppCell Atlas	e1b7fc9fa65262525fd414712a77ed8d728ee848	respiratory_airway-Epithelial-Secretory_epithelial-Goblet_(bronchial)-|respiratory_airway / Tissue groups, Lineages, Lineage subclass, Cell class Per Ethnicity	The Integrated Human Lung Cell Atlas	2.488e-06	0.07428	31	171	ODF2L,SFTPA2,LINC01987,SLC4A4,NRP2,CHKA,DPP6,DRP2,CAPN13,WFDC2,GRIN2C,LOC101927040,MDK,LINC00567,LINC01814,LINC02188,SEC61A1,REM2,LGALS9B,GLIS3,FIGN,WWC2,SALL1,SCNN1A,SCNN1B,PRR36,SEL1L3,TFF3,SH3PXD2B,NOTUM,NADK	Pubmed	20524980	Characterization of canine coagulation factorÂ VII and its complex formation with tissue factor: canine-human cross-species compatibility.	Pubmed	0.01284	1	1	2	F7
Pubmed	24729159	EYA1 expression in gastric carcinoma and its association with clinicopathological characteristics: a pilot study.	Pubmed	0.01276	1	1	1	EYA1	ToppCell Atlas	978a205f7f0a3a6c5d62f51fc534995242b72189	SmallIntestine_Pediatric_IBD-Epithelial-Tuft-related-Tuft|SmallIntestine_Pediatric_IBD / Per Region, Age_group, Lineage, cell class, cell type	Cells of the human intestinal tract mapped across space and time	2.488e-06	0.07428	31	171	SFTPA2,ANXA4,SHROOM2,ZFHX3,KCNQ4,PLEKHB1,LIPG,ST18,PTPN18,CORO2B,GNG13,HMX2,LINC01276,LY6H,NRTN,TAMALIN,TFCP2L1,PLCG2,MYMX,FAT3,PTGS1,LINC01648,SOX9,LINC01091,RNF183,SRCIN1,TPM1,VSNL1,LINC01548,WNK2,CCSER1	Pubmed	20042464	The Leber congenital amaurosis protein, AIPL1, is needed for the viability and functioning of cone photoreceptor cells.	Pubmed	0.01284	1	1	2	PDE6B
Pubmed	31954378	Bcl6 modulates innate immunity by controlling macrophage activity and plays critical role in experimental autoimmune encephalomyelitis.	Pubmed	0.01276	1	1	1	BCL6	ToppCell Atlas	8719a18c9e6b6f5d8ec4e937c2bda1e36441c9ec	facs-Marrow-T-cells-3m-Lymphocytic-CD4-positive,_alpha-beta_T_cell|Marrow / Spleen_Marrow_Thymus - method, tissue, subtissue, age, lineage, cell ontology and free annotation	Mouse Aging Atlas- Tabula Muris Senis	2.488e-06	0.07428	31	171	AXIN2,IGSF23,ATP1B3,FGF16,NRP1,ZFP36L1,CD6,CCR4,LRIG1,CD96,NMUR1,PRR29,SDCBP2,MALT1,MGARP,IFNGR1,SPRN,LCK,B4GALNT3,PRKCH,PRKCZ,TESC,RORA,S100A10,SH3GL3,SYT11,IRF2BPL,THY1,TRAF1,BCL11B,GPR68	Pubmed	8058156	Sodium channel mutations in acetazolamide-responsive myotonia congenita, paramyotonia congenita, and hyperkalemic periodic paralysis.	Pubmed	0.01284	1	1	2	SCN4A
Pubmed	18832655	Aberrant DNA methylation is a dominant mechanism in MDS progression to AML.	Pubmed	0.01276	1	1	1	FZD9	ToppCell Atlas	c5c1d23b4040a78991512bfcbe046c51f202d2cf	facs-Lung-24m-Hematologic-lymphocytic-regulatory_T_cell-regulatory_T_cell|24m / method, tissue, age, lineage, sublineage, cell ontologies, cell type and subtype	Mouse Aging Atlas- Tabula Muris Senis (Lung and Trachea)	2.488e-06	0.07428	31	171	ACP5,SOCS1,TNFRSF25,CAPG,CD6,CDKN1B,CHD3,CHRM4,RNF32,FAAH,BATF,NXNL2,SDCBP2,GLRX,ARK2C,PLAAT3,IL12RB1,LAG3,LCK,LCP2,LGALS1,ZC3H12D,AMDHD1,PDCD1,PACSIN1,RGS16,CCDC88C,SYT11,THY1,BCL11B,RASAL3	Pubmed	32470195	Tissue-specific angiogenic and invasive properties of human neonatal thymus and bone MSCs: Role of SLIT3-ROBO1.	Pubmed	0.01284	1	1	2	SLIT3
Pubmed	9288464	Structure and function of platelet alpha IIb beta 3.	Pubmed	0.01276	1	1	1	ITGA2B	ToppCell Atlas	f4cdd7862c8fe99ee765a2f3ed375b584f4976c5	facs-Marrow-T-cells-3m-Lymphocytic-BM_CD4_T_cell|Marrow / Spleen_Marrow_Thymus - method, tissue, subtissue, age, lineage, cell ontology and free annotation	Mouse Aging Atlas- Tabula Muris Senis	2.488e-06	0.07428	31	171	AXIN2,IGSF23,ATP1B3,FGF16,NRP1,ZFP36L1,CD6,CCR4,LRIG1,CD96,NMUR1,PRR29,SDCBP2,MALT1,MGARP,IFNGR1,SPRN,LCK,B4GALNT3,PRKCH,PRKCZ,TESC,RORA,S100A10,SH3GL3,SYT11,IRF2BPL,THY1,TRAF1,BCL11B,GPR68	Pubmed	23791882	DYRK2 controls the epithelial-mesenchymal transition in breast cancer by degrading Snail.	Pubmed	0.01284	1	1	2	SNAI1
Pubmed	12552561	Missense mutations in the DNA-binding region and termination codon in PAX6.	Pubmed	0.01276	1	1	1	PAX6	ToppCell Atlas	152f2236225286d71ab33c8e50f2fbe471f3af0e	Misharin_Budinger_2018-lung_parenchyma-Epithelial-Airway_epithelium-Suprabasal|lung_parenchyma / Tissue groups, Lineages, Lineage subclass, Cell class per Dataset	The Integrated Human Lung Cell Atlas	2.488e-06	0.07428	31	171	LINC01451,ALDH1A3,ARHGAP23,RGS20,PLPP2,FGFBP1,FAT2,LRRN2,NSG1,CHL1,HSD11B2,IRS1,MDK,NTF3,PCDH7,PKP1,UGT1A6,NKAIN4,NECTIN1,CRYBG2,SUGCT,KLHDC8A,TMEM40,LARP6,S100A2,TPM2,LOC107985535,FAM83F,COL14A1,VSNL1,AGMO	Pubmed	31255912	Peripheral blood brain-derived neurotrophic factor level and tyrosine kinase B expression on T lymphocytes in systemic lupus erythematosus: Implications for systemic involvement.	Pubmed	0.01284	1	1	2	NTRK2
Pubmed	22709669	Alpha helical structures in the leader sequence of human GLUD2 glutamate dehydrogenase responsible for mitochondrial import.	Pubmed	0.01276	1	1	1	GLUD2	ToppCell Atlas	67ff831d1bafd2aa95eb2cc225600eb285c5a57d	Nawijn_2021-respiratory_airway-Endothelial-Lymphatic_EC-Lymphatic_EC_differentiating|respiratory_airway / Tissue groups, Lineages, Lineage subclass, Cell class per Dataset	The Integrated Human Lung Cell Atlas	2.488e-06	0.07428	31	171	SNX30,KIF17,DOC2B,NRP2,AKAP12,LONRF1,PIEZO1,CHRDL1,BCL6B,SEMA3D,ELK3,SEMA3A,LRRN2,FLNC,FLT4,FUT4,DENND2A,KANK3,ZNF728,ANKDD1A,PRICKLE1,WWC2-AS2,HSPA12A,LINC01117,LINC01748,STX1B,RADIL,ENDOD1,NR2F1,TIMP2,VPS37D	Pubmed	7757881	Purification and properties of cytosolic and mitochondrial malic enzyme isolated from human brain.	Pubmed	0.01284	1	1	2	ME1
Pubmed	34637854	GluN2A-ERK-mTOR pathway confers a vulnerability to LPS-induced depressive-like behaviour.	Pubmed	0.01276	1	1	1	GRIN2A	ToppCell Atlas	fc07dd90f280191bd643398eac5c8273651d0925	primary_visual_cortex-Neuronal-GABAergic_neuron-Sst-Sst_Tac2_Myh4|primary_visual_cortex / Per Region, Lineage, Cell class, Cell type, Cell subtype	Shared and distinct transcriptomic cell types across neocortical areas	2.5e-06	0.07464	23	107	BMP2,RPH3AL,RGS6,GRIN3A,DRD2,PLLP,FIBCD1,LOXL2,MTNR1A,OPRM1,CYP2S1,PTGDR,PLPPR1,NIPSNAP3B,STK32B,CNTNAP3,CCDC178,ARX,SLC5A5,DMRTB1,NPAS3,WSCD1,FSTL5	Pubmed	31013625	RNA-Binding Proteins HuB, HuC, and HuD are Distinctly Regulated in Dorsal Root Ganglia Neurons from STZ-Sensitive Compared to STZ-Resistant Diabetic Mice.	Pubmed	0.01284	1	1	2	ELAVL4
Pubmed	33227491	Lateral habenula dysfunctions in Tm4sf2	Pubmed	0.01276	1	1	1	TSPAN7	ToppCell Atlas	97a085cd2f67e71dea2fb1bdf5b6ffef4effe46a	respiratory_airway_nasal-Immune_Myeloid-Myeloid-Plasmacytoid_DCs-|respiratory_airway_nasal / Tissue groups, Lineages, Lineage subclass, Cell class Per Ethnicity	The Integrated Human Lung Cell Atlas	2.51e-06	0.07494	33	188	KCNAB2,SOCS1,ADAM19,NRP1,PLXNA4,ARL4C,EMP3,RASGRP2,MZB1,IKZF1,MED12L,MEX3B,HVCN1,PALD1,LILRB4,GRIN2C,NR3C1,IRF8,AFF3,TAMALIN,PARVB,APBB1IP,PTPRE,RBM38,TFEC,LINC02870,CMTM2,TGFBI,TNFRSF1B,TPM2,ZFP36,LAMP5,LRP8	Pubmed	20955473	Neurotrophin receptors TrkB.T1 and p75NTR cooperate in modulating both functional and structural plasticity in mature hippocampal neurons.	Pubmed	0.01284	1	1	2	NTRK2
Pubmed	10373321	Isolation and mapping of novel candidate genes for retinal disorders using suppression subtractive hybridization.	Pubmed	0.01276	1	1	1	CRB1	ToppCell Atlas	59f276e23c8380bae57d7ecca3a8b83df4bc150b	E17.5-Endothelial-large_vessel_endothelial_cell-endothelial_cell_of_artery|E17.5 / developmental_time, Lineage, Cell group, Cell type, Cell type_cellcyc-phase	LungMAP â€” Genomic, epigenomic and biophysical cues controlling the emergence of the gas exchange niche in the mouse lung	2.51e-06	0.07494	33	188	SCARF1,NRP1,THSD7A,WFDC1,CBFA2T3,TRIM47,SOX7,SOST,EDN1,EFNA1,ELK3,EGFL7,FBLN2,FBLN5,TOX3,GNAI2,GPER1,LMO1,MEIS2,NOTCH1,PBX1,SERPINF1,PARVB,DUSP26,RGS3,MMRN2,TMEM100,EHD2,SLC6A6,CLDN5,VWF,CYP26B1,SLC45A4	Pubmed	25500125	In vitro re-expression of the aryl hydrocarbon receptor (Ahr) in cultured Ahr-deficient mouse antral follicles partially restores the phenotype to that of cultured wild-type mouse follicles.	Pubmed	0.01284	1	1	2	AHRR
Pubmed	21664604	Conserved interneuron-specific ErbB4 expression in frontal cortex of rodents, monkeys, and humans: implications for schizophrenia.	Pubmed	0.01276	1	1	1	ERBB4	ToppCell Atlas	67c04f446fa4528b13a381622e88eb1f314cc6d5	droplet-Kidney-nan-3m-Endothelial-kidney_cortex_artery_cell|Kidney / Skin_Bladder_Kidney_Mammary_Gland - method, tissue, subtissue, age, lineage, cell ontology and free annotation	Mouse Aging Atlas- Tabula Muris Senis	2.51e-06	0.07494	33	188	LTBP4,THSD7A,CH25H,IGDCC3,RSAD2,SOX7,EDN1,BCL6B,SYT15,ELN,EGFL7,TMEM88,ERG,CLEC1A,FBLN2,FBLN5,KANK3,HSPB1,ID1,MEIS2,MEST,TAMALIN,PDE2A,DUSP26,CAVIN3,RGS16,MMRN2,EHD2,SPARC,TGFB2,CLDN5,CLDN15,PLSCR4	Pubmed	22212769	Aldosterone inhibits endothelial morphogenesis and angiogenesis through the downregulation of vascular endothelial growth factor receptor-2 expression subsequent to peroxisome proliferator-activated receptor gamma.	Pubmed	0.01284	1	1	2	NR3C2
Pubmed	24972244	Mangiferin ameliorates colitis by inhibiting IRAK1 phosphorylation in NF-ÎºB and MAPK pathways.	Pubmed	0.01276	1	1	1	IRAK1	ToppCell Atlas	1f07e3ab87173426fe0c429f5c084fb3425effd3	facs-Marrow-T-cells-3m-Lymphocytic-naive_B_cell|Marrow / Spleen_Marrow_Thymus - method, tissue, subtissue, age, lineage, cell ontology and free annotation	Mouse Aging Atlas- Tabula Muris Senis	2.51e-06	0.07494	33	188	ACP5,BCAR3,PXDC1,ZFP36L1,CD79B,CNR2,CHST3,KIAA0040,RIPOR2,IQSEC1,TSC22D3,DTX1,EBF1,EIF4A2,EPHX1,MZB1,HVCN1,FOXP1,MALT1,BACH2,SBK1,IRF8,BCL11A,MSN,MYO1E,POU2F2,BANK1,REL,RPS23,RASA3,ST6GAL1,TGFBR2,CBX7	Pubmed	18977317	Influence of differential expression of acetylcholinesterase in brain and muscle on respiration.	Pubmed	0.01284	1	1	2	PRIMA1
Pubmed	31905370	ErbB4 knockdown in serotonergic neurons in the dorsal raphe induces anxiety-like behaviors.	Pubmed	0.01276	1	1	1	ERBB4	ToppCell Atlas	5cf060bb8adaefa9964187195d67993c1248ef47	droplet-Fat-SCAT-30m-Endothelial-endothelial_cell|Fat / Fat_BAT_GAT_MAT_SCAT - method, tissue, subtissue, age, lineage, cell ontology and free annotation	Mouse Aging Atlas- Tabula Muris Senis	2.51e-06	0.07494	33	188	AQP7,NRP1,KIF26A,F11R,BCL6B,EFNA1,EGFL7,TMEM88,CLEC1A,DLC1,SORBS1,PCDH17,KANK3,AFAP1L1,HES1,HSPB1,ID1,LAMA5,LMO1,MCAM,MYH11,MYO10,PDE2A,PTPRG,MMRN2,BTNL9,EHD2,LIMS2,SPTBN1,ARAP3,TJP1,CLDN5,NRARP	Pubmed	17496144	Restructuring of the dinucleotide-binding fold in an NADP(H) sensor protein.	Pubmed	0.01284	1	1	2	ASS1
Pubmed	17267753	Overexpression of SK2 channels enhances efferent suppression of cochlear responses without enhancing noise resistance.	Pubmed	0.01276	1	1	1	KCNN2	ToppCell Atlas	fa7a612b0a2b35de5f76a0408168dabe5db00773	droplet-Marrow-nan-18m-Myeloid-nan|Marrow / Spleen_Marrow_Thymus - method, tissue, subtissue, age, lineage, cell ontology and free annotation	Mouse Aging Atlas- Tabula Muris Senis	2.51e-06	0.07494	33	188	ACTB,ACTG1,ADORA2B,ALDH3B1,GAS7,BMAL1,CAPG,CAPZB,CCND3,PIGQ,CCNG2,LIPG,LTB4R,LITAF,GALNT9,C19orf12,EMP3,CYRIB,NAAA,GLRX,HMGN2,LDHA,LGALS3,LTF,LYN,PDE2A,PIMREG,PPP1CA,PTPN6,CHST12,NADK,UNC93B1,CD177	Pubmed	33593859	Network Asynchrony Underlying Increased Broadband Gamma Power.	Pubmed	0.01284	1	1	2	GRIN1
Pubmed	11891319	Restoration of fragile histidine triad (FHIT) expression induces apoptosis and suppresses tumorigenicity in lung and cervical cancer cell lines.	Pubmed	0.01276	1	1	1	FHIT	ToppCell Atlas	1082861eb9e00409caa06d8b2a7b8e7f5fac94c9	Fetal_29-31_weeks-Immune-natural_killer_cell-D150|Fetal_29-31_weeks / Lineage, Cell type, age group and donor	Human Lung Cells in 3 Age Groups (Wang et al.)	2.51e-06	0.07494	33	188	AOAH,RUNX3,CD7,RIPOR2,DUSP2,ARL4C,CD96,ERN1,IKZF1,CEP78,FGR,EMB,CYRIB,CARD11,GZMM,SYTL1,CD300A,ITGA4,KLRD1,LCK,SYTL3,OPRM1,LINC01588,PLCG2,PRKCH,PTGDR,TRG-AS1,ARHGAP15,MLC1,PIK3R5,RASAL3,TMC8,FGD3	Pubmed	30722798	A joint study of whole exome sequencing and structural MRI analysis in major depressive disorder.	Pubmed	0.01284	1	1	2	CNTNAP5
Pubmed	29193143	Anti-inflammatory and anti-apoptotic effects of the combination of Ligusticum chuanxiong and Radix Paeoniae against focal cerebral ischaemia via TLR4/MyD88/MAPK/NF-ÎºB signalling pathway in MCAO rats.	Pubmed	0.01276	1	1	1	MYD88	ToppCell Atlas	8231e635706a296db6b6da1029a33bbc1b52478e	tumor_Lymph_Node_/_Brain-Fibroblasts-Undetermined|tumor_Lymph_Node_/_Brain / Location, Cell class and cell subclass	Human Metastatic Lung Adenocarcinoma (Nayoung Kim et al)	2.51e-06	0.07494	33	188	LRTM1,CYGB,AXIN2,WFDC1,RGN,COL4A1,COL6A2,AKAP12,ATRNL1,CHRDL1,CRISPLD2,FBLN1,FBLN2,FHL1,FOXL1,FBLN5,FNDC1,FIBIN,FSTL1,TNFAIP8L3,C8orf88,NTRK2,PAPPA,SERPINF1,ZSCAN5A,BNC2,PTPRD,ZNF805,SFRP2,SULF1,ZNF677,CPEB1,PLSCR4	Pubmed	21320717	Decreased T-cell receptor signaling through CARD11 differentially compromises forkhead box protein 3-positive regulatory versus T(H)2 effector cells to cause allergy.	Pubmed	0.01284	1	1	2	CARD11
Pubmed	36006656	Galectin-1 deletion in mice causes bone loss via impaired osteogenic differentiation potential of BMSCs.	Pubmed	0.01276	1	1	1	LGALS1	ToppCell Atlas	de7cb273899d0e0748c85f45c6b5e7f0642ab057	(6)_ILC|World / Spleen cell shreds - cell class (v1) and cell subclass (v1)	Tissue Stability Cell Atlas - Spleen Cells	2.51e-06	0.07494	33	188	CYGB,SORCS1,TTLL10,SHROOM3,TNFRSF25,DST,NCR2,PKDCC,CYP26A1,DACH1,SRGAP3,SOST,CD96,PLEKHN1,FHL1,FOXC1,GMPR,FSTL1,AFAP1L1,HPN,VWA5A,MATN2,DDIT4,FAT3,PRKG1,DPPA4,MMRN2,ROBO1,SVIL,TSPAN4,SH3BP4,KCNK17,CRACDL	Pubmed	25394321	Thrombospondin type-1 domain-containing 7A in idiopathic membranous nephropathy.	Pubmed	0.01284	1	1	2	THSD7A
Pubmed	11470787	Complete reconstitution of human IkappaB kinase (IKK) complex in yeast. Assessment of its stoichiometry and the role of IKKgamma on the complex activity in the absence of stimulation.	Pubmed	0.01276	1	1	1	IKBKE	ToppCell Atlas	b09e3c67d5c1cd01afdbafbc016bc1cce9a06956	Nawijn_2021-respiratory_airway-Epithelial-Secretory_epithelial-SMG_duct|respiratory_airway / Tissue groups, Lineages, Lineage subclass, Cell class per Dataset	The Integrated Human Lung Cell Atlas	2.51e-06	0.07494	33	188	LINC01950,ALDH1A3,ANPEP,ASS1,SLC4A4,PTTG1IP,TENT5B,CHKA,NOXO1,FARP1,WFDC2,FOXC1,FUT2,KIRREL3,GMDS,CNMD,HSD11B2,INHBA,LGALS3,LTF,MDK,NFIB,PAM,TFCP2L1,LINC02188,PPDPF,SCNN1A,SFRP1,SOX9,SOX10,PEG10,MESP1,TRIM2	Pubmed	19604397	Staurosporine augments EGF-mediated EMT in PMC42-LA cells through actin depolymerisation, focal contact size reduction and Snail1 induction - a model for cross-modulation.	Pubmed	0.01284	1	1	2	SNAI1
Pubmed	21603618	Differential genetic susceptibility to child risk at birth in predicting observed maternal behavior.	Pubmed	0.01276	1	1	1	DRD4	ToppCell Atlas	e416251983683e6a57328a14699815b8b4dd88ca	blood-Lymphocytic-CD4+_Memory/Effector_T|blood / Location, Lineage and Cell class from Smart-Seq	Human Lung Cell Atlas (HLCA)	2.51e-06	0.07494	33	188	TSPAN18,TLE5,IFITM1,AQP3,TNFRSF25,LDLRAD4,CD6,CHN1,CCR4,RPL36,PHACTR2,LINC00426,CD96,HINT1,ITGB1,KCNA3,LCK,LDHA,LMNA,MAL,PRDX1,SEC61A1,PPP1R2,PVT1,RPL3,RPL18A,RPS2,S100A10,CSGALNACT1,MIAT,ST6GALNAC1,ARHGAP15,TRAF1	Pubmed	28634045	EGFR/EGFRvIII remodels the cytoskeleton via epigenetic silencing of AJAP1 in glioma cells.	Pubmed	0.01284	1	1	2	AJAP1
Pubmed	30630213	Novel Murine Model of Immune Thrombocytopaenia through Immunized CD41 Knockout Mice.	Pubmed	0.01276	1	1	1	ITGA2B	ToppCell Atlas	78e79b8e298aa77c8c01320bab4fb1a00f11a772	10x_3'_v3-lymph_node_(10x_3'_v3)-myeloid-myeloid_dendritic-CD141-positive_myeloid_dendritic_cell|lymph_node_(10x_3'_v3) / Per Platform+tissue_group, by lineage_subgroup, cell_group, cell_type	Immune and Hematologic Cells from 24 tissues of the Tabula Sapiens: a multiple organ single cell transcriptomic atlas of humans.	2.51e-06	0.07494	33	188	ANPEP,SHTN1,DST,CDH17,ARHGAP22,ZBTB46,PPP1R3G,DSG2,TYMP,ETS2,CLEC1A,TVP23A,XCR1,GPX1,GRN,KCNMB1,LOXL2,NOS1,PAK1,SERPINF1,CYP2S1,GLDN,TMEM176A,RTN1,CCL17,LIMCH1,CACNA2D3,TGFBI,SH3BP4,NRARP,UPK3A,WNT5A,SMCO4	Pubmed	25455932	The glycosyltransferase LARGE2 is repressed by Snail and ZEB1 in prostate cancer.	Pubmed	0.01284	1	1	2	LARGE2
Pubmed	11418188	Genomic structure and promoter characterization of an imprinted tumor suppressor gene ARHI.	Pubmed	0.01276	1	1	1	DIRAS3	ToppCell Atlas	9874ba56bf6a0d509cccc89563dbf1395e17e84e	tumor_Lung-Myeloid_cells-CD141+_DCs|Myeloid_cells / Location, Cell class and cell subclass	Human Metastatic Lung Adenocarcinoma (Nayoung Kim et al)	2.51e-06	0.07494	33	188	ACTG1,SHTN1,WDFY4,ADAM19,CCND1,CBFA2T3,CNR2,CYB5R3,SERPINB1,ENSA,PABPC1,RAB11FIP4,RSPH14,NAAA,SUB1,XCR1,GPER1,IRF8,DEUP1,SERPINF1,SERPINB9,MAP2K6,PTPRE,RPL18A,RPS2,RPS23,BCAN,RAB11FIP1,FNBP1,CBX6,RAB15,DENND1B,CCSER1	Pubmed	19773084	Molecular mechanism underlying the suppression of lipid oxidation during endotoxemia.	Pubmed	0.01284	1	1	2	IRAK1
Pubmed	12794684	Mutational analysis of the beta- and delta-sarcoglycan genes in a large number of patients with familial and sporadic dilated cardiomyopathy.	Pubmed	0.01276	1	1	1	SGCD	ToppCell Atlas	85746f95319e494efdc1bbc24331698688d3a900	facs-Marrow-T-cells-3m-Lymphocytic-naive_B_cell|Marrow / Spleen_Marrow_Thymus - method, tissue, subtissue, age, lineage, cell ontology and free annotation	Mouse Aging Atlas- Tabula Muris Senis	2.51e-06	0.07494	33	188	ACP5,BCAR3,PXDC1,ZFP36L1,CD79B,CNR2,CHST3,KIAA0040,RIPOR2,IQSEC1,TSC22D3,DTX1,EBF1,EIF4A2,EPHX1,MZB1,HVCN1,FOXP1,MALT1,BACH2,SBK1,IRF8,BCL11A,MSN,MYO1E,POU2F2,BANK1,REL,RPS23,RASA3,ST6GAL1,TGFBR2,CBX7	Pubmed	31745235	Novel role for mineralocorticoid receptors in control of a neuronal phenotype.	Pubmed	0.01284	1	1	2	NR3C2
Pubmed	31036026	The association of the PCSK9 rs562556 polymorphism with serum lipids level: a meta-analysis.	Pubmed	0.01276	1	1	1	PCSK9	ToppCell Atlas	18d16e3f095a109b6a690f46fe7fcd5674c3636b	PBMC-Mild-Lymphocyte-B-B_cell-B_intermediate-B_intermediate-6|Mild / Location, Disease Group, Cell group, Cell class and sub_cluster (2021.03.01)	Integration of Multiple Sampling Location of COVID-19 Patients	2.51e-06	0.07494	33	188	ACP5,PLEKHG1,BCAR3,CPNE5,WDFY4,PDLIM1,CD72,CD79B,CNR2,FCRL4,FAM167A,DMD,EBF1,MZB1,CXXC5,SYNPO,HES1,SCX,AFF3,PIKFYVE,BCL11A,MGAT3,MIR29B2CHG,P2RX5,LINC00926,POU2F2,BANK1,ST6GAL1,SEL1L3,TCF3,WEE1,MIR3681HG,DYNC2I2	Pubmed	23850675	Celastrol inhibits TGF-Î²1-induced epithelial-mesenchymal transition by inhibiting Snail and regulating E-cadherin expression.	Pubmed	0.01284	1	1	2	SNAI1
Pubmed	21627651	Lactobacillus gasseri OLL2809 and its RNA suppress proliferation of CD4(+) T cells through a MyD88-dependent signalling pathway.	Pubmed	0.01276	1	1	1	MYD88	ToppCell Atlas	f292c5bf99c48e0d8b92da14255c4a11af7c5244	LargeIntestine_GW_trimst-2-Hematopoietic-T_cells-ILC2|LargeIntestine_GW_trimst-2 / Per Region, Age_group, Lineage, cell class, cell type	Cells of the human intestinal tract mapped across space and time	2.51e-06	0.07494	33	188	SNX30,CAPRIN2,ZNF251,CD7,AP5B1,R3HDM4,SOX13,RSAD2,ACAP1,RILP,CD96,IKZF1,NOXA1,GLRX,SYTL1,RNF207,KLRD1,ZNF487,LCK,LCP2,SYTL3,LY75,SLC25A45,DENND6B,APBB1IP,RBFOX1,CCDC171,GPD1L,MLC1,ZBTB16,DUSP22,TMC8,KCNK17	Pubmed	28132811	The ER-Mitochondria Tethering Complex VAPB-PTPIP51 Regulates Autophagy.	Pubmed	0.01284	1	1	2	KCNIP1
Pubmed	34853389	A comprehensive in silico investigation into the nsSNPs of Drd2 gene predicts significant functional consequences in dopamine signaling and pharmacotherapy.	Pubmed	0.01276	1	1	1	DRD2	ToppCell Atlas	03a7f6538cfddc230c0eab10c3613929addd7e33	droplet-Kidney-nan-3m-Endothelial-Pecam____Kidney_cortex_artery_cell|Kidney / Skin_Bladder_Kidney_Mammary_Gland - method, tissue, subtissue, age, lineage, cell ontology and free annotation	Mouse Aging Atlas- Tabula Muris Senis	2.51e-06	0.07494	33	188	LTBP4,THSD7A,CH25H,IGDCC3,RSAD2,SOX7,EDN1,BCL6B,SYT15,ELN,EGFL7,TMEM88,ERG,CLEC1A,FBLN2,FBLN5,KANK3,HSPB1,ID1,MEIS2,MEST,TAMALIN,PDE2A,DUSP26,CAVIN3,RGS16,MMRN2,EHD2,SPARC,TGFB2,CLDN5,CLDN15,PLSCR4	Pubmed	17570738	The pharmacogenetics of lithium response depends upon clinical co-morbidity.	Pubmed	0.01284	1	1	2	NTRK2
Pubmed	16401773	MyD88 signaling controls autoimmune myocarditis induction.	Pubmed	0.01276	1	1	1	MYD88	ToppCell Atlas	9256c5f45c97df209bb9c322c3b557d4f726a333	PBMC-Control-Lymphocyte-B-B_cell-B_memory|Control / Location, Disease Group, Cell group, Cell class and sub_cluster (2021.03.01)	Integration of Multiple Sampling Location of COVID-19 Patients	2.51e-06	0.07494	33	188	ACP5,CPNE5,WDFY4,PXDC1,BAIAP3,PDLIM1,ZDHHC23,CD79B,CNR2,CNTNAP2,COCH,EBF1,ARID5B,CXXC5,HVCN1,AK8,SYNPO,IRF8,AFF3,MARCKS,BCL11A,MGAT3,P2RX5,LINC00926,LARGE2,BANK1,BTNL9,CHD7,BCAS4,SEL1L3,TCF3,SDR16C5,WEE1	Pubmed	26731658	Hepatitis C Virus Increases Occludin Expression via the Upregulation of Adipose Differentiation-Related Protein.	Pubmed	0.01284	1	1	2	PLIN2
Pubmed	9323127	Mice lacking dopamine D4 receptors are supersensitive to ethanol, cocaine, and methamphetamine.	Pubmed	0.01276	1	1	1	DRD4	ToppCell Atlas	449f9602df3c83b2110eb479a00d428d1b55b423	droplet-Fat-SCAT-30m-Endothelial|Fat / Fat_BAT_GAT_MAT_SCAT - method, tissue, subtissue, age, lineage, cell ontology and free annotation	Mouse Aging Atlas- Tabula Muris Senis	2.51e-06	0.07494	33	188	AQP7,NRP1,KIF26A,F11R,BCL6B,EFNA1,EGFL7,TMEM88,CLEC1A,DLC1,SORBS1,PCDH17,KANK3,AFAP1L1,HES1,HSPB1,ID1,LAMA5,LMO1,MCAM,MYH11,MYO10,PDE2A,PTPRG,MMRN2,BTNL9,EHD2,LIMS2,SPTBN1,ARAP3,TJP1,CLDN5,NRARP	Pubmed	26657151	Excess of NPM-ALK oncogenic signaling promotes cellular apoptosis and drug dependency.	Pubmed	0.01284	1	1	2	ALK
Pubmed	27810295	Association of PCSK9 with platelet reactivity in patients with acute coronary syndrome treated with prasugrel or ticagrelor: The PCSK9-REACT study.	Pubmed	0.01276	1	1	1	PCSK9	ToppCell Atlas	707ebf76cc6fb600b2f07793cf4ea9482c0de79d	Control-Epithelial_cells|Control / group, cell type (main and fine annotations)	COVID-19 Lung Autopsy Data (SCP1219)	2.51e-06	0.07494	33	188	SHROOM3,SLC4A4,MAGI1,ARHGAP44,ATP2C2,FARP1,EMP2,ERBB4,ADGRV1,DLC1,NEBL,MBIP,RASEF,LMO7,DNAH14,PLEKHA7,LINC01090,PRKCZ,FREM2,LINC01876,GRHL2,WWC2,SCNN1A,RAB11FIP1,SHANK2,LIMCH1,PDZD2,COBL,NKX2-1,TMPRSS2,GAREM1,RANBP17,STOX2	Pubmed	18280008	A locus on distal chromosome 10 (ahl4) affecting age-related hearing loss in A/J mice.	Pubmed	0.01284	1	1	2	CDH23
Pubmed	24526664	TIRC7 and HLA-DR axis contributes to inflammation in multiple sclerosis.	Pubmed	0.01276	1	1	1	TCIRG1	ToppCell Atlas	f4734d5b703678670ece204a0519cf015e180a6e	(6)_ILC|World / Spleen cell shreds - cell class (v1) and cell subclass (v1)	Tissue Stability Cell Atlas - Spleen Cells	2.51e-06	0.07494	33	188	CYGB,SORCS1,TTLL10,SHROOM3,TNFRSF25,DST,NCR2,PKDCC,CYP26A1,DACH1,SRGAP3,SOST,CD96,PLEKHN1,FHL1,FOXC1,GMPR,FSTL1,AFAP1L1,HPN,VWA5A,MATN2,DDIT4,FAT3,PRKG1,DPPA4,MMRN2,ROBO1,SVIL,TSPAN4,SH3BP4,KCNK17,CRACDL	Pubmed	17689560	Aerobic interval training enhances cardiomyocyte contractility and Ca2+ cycling by phosphorylation of CaMKII and Thr-17 of phospholamban.	Pubmed	0.01284	1	1	2	CAMK2A
Pubmed	18832692	Cyclooxygenase inhibition during allergic sensitization increases STAT6-independent primary and memory Th2 responses.	Pubmed	0.01276	1	1	1	STAT6	ToppCell Atlas	5b124188a83e36e48cbcf27d7e7fa071b294efc2	distal-Endothelial-Capillary|distal / Location, Lineage and Cell class from Smart-Seq	Human Lung Cell Atlas (HLCA)	2.51e-06	0.07494	33	188	TSPAN18,AKAP12,SOX7,EDN1,PLLP,RXFP1,EGFL7,TMEM88,ERG,PAK4,CLEC1A,SULT1C4,PCDH17,GPER1,FAM107A,IFNGR1,NFIB,NTRK2,TAMALIN,PDGFB,MMRN2,TMEM100,BTNL9,BAALC,LIMS2,FRMD4A,SPARC,MCF2L,KIAA1217,CLDN5,DIPK1B,VWF,NDRG4	Pubmed	25524179	Postsynaptic P2X3-containing receptors in gustatory nerve fibres mediate responses to all taste qualities in mice.	Pubmed	0.01284	1	1	2	P2RX3
Pubmed	37573607	IKBKE regulates angiogenesis by modulating VEGF expression and secretion in glioblastoma.	Pubmed	0.01276	1	1	1	IKBKE	ToppCell Atlas	bdfafa8ca1e6cf3060ee47b954dd52c02cb94e6e	Appendix-LymphNode_GW_trimst-2-Hematopoietic-B_cells-CLP|Appendix-LymphNode_GW_trimst-2 / Per Region, Age_group, Lineage, cell class, cell type	Cells of the human intestinal tract mapped across space and time	2.601e-06	0.07767	30	163	CYGB,KIF17,CAPG,CBFA2T3,CRYGD,GSDME,CALN1,ELAVL4,RXFP1,EGFL7,PLIN3,ERG,MZB1,MED12L,GH2,IGFBP1,ITGA4,MN1,LINC02205,OPCML,UGT1A6,FAT3,PTGS2,DPPA4,BAALC,C20orf203,MLC1,KCNK17,CPA6,CRMA	Pubmed	11877382	Distinct requirements for TrkB and TrkC signaling in target innervation by sensory neurons.	Pubmed	0.01284	1	1	2	NTRK2
Pubmed	8640555	Photoreceptor cell rescue in retinal degeneration (rd) mice by in vivo gene therapy.	Pubmed	0.01276	1	1	1	PDE6B	ToppCell Atlas	7c57d541a88e9afa079e95b8a6ecdea60a0c6aaa	mild-Myeloid-Eosinophils|mild / Cohort 2 (Rhapsody WB + PBMC) with disease condition, lineage and cell classs	PBMC Atlas of COVID-19 Patients (Schulte-Schrepping et al.)	2.601e-06	0.07767	30	163	ADAM19,CNR2,AKAP12,DACH1,LINC01341,TMEM130,SRGAP3,TEX101,OLIG1,CACNG8,CACNG6,SCCPDH,CORO6,AFAP1L1,IQANK1,INPP5A,KCNH2,LFNG,MEIS2,MYO9B,PAX2,CLEC4OP,EEF2K,PTGER3,TTC7B,TFF3,SLC7A8,IL34,FAM83F,ASB18	Pubmed	23237992	SOCS1 abrogates IFN's antiviral effect on hepatitis C virus replication.	Pubmed	0.01284	1	1	2	SOCS1
Pubmed	10072381	Mouse MutS-like protein Msh5 is required for proper chromosome synapsis in male and female meiosis.	Pubmed	0.01276	1	1	1	MSH5	ToppCell Atlas	2598433358d366af6e14dd76bb21ed0f852dfda2	renal_cortex_nuclei-Hypertensive_with+without-CKD-Mesenchymal-glomerular_mesenchymal_cell-Mesangial_Cell-mesangial_typical|renal_cortex_nuclei / Celltypes from Cells and Nuclei per compartment and clinical group	Integrated Single-nucleus and Single-cell RNA-seq of the Adult Human Kidney	2.601e-06	0.07767	30	163	ADCY3,WFDC1,ZBTB46,HEPH,MRC2,GRIN3A,MAMLD1,EBF1,S1PR3,RABEPK,GAS2,LINC03099,HPSE2,CPA5,LMO7,MEIS1,MYO1E,NRGN,PDGFRB,EEF2K,PRKG1,CRTAC1,ROBO1,PIEZO2,SLIT3,PALLD,C11orf87,PLXND1,CLEC2L,CAMK1G	Pubmed	17952120	Snail is a repressor of RKIP transcription in metastatic prostate cancer cells.	Pubmed	0.01284	1	1	2	SNAI1
Pubmed	17979981	MyD88 signalling plays a critical role in host defence by controlling pathogen burden and promoting epithelial cell homeostasis during Citrobacter rodentium-induced colitis.	Pubmed	0.01276	1	1	1	MYD88	ToppCell Atlas	1e0d38fbed38ac48478868a1480172a1a3f7c1b7	IIF-Other-HSPC|IIF / Disease, Lineage and Cell Type	Multiple Sclerosis	2.601e-06	0.07767	30	163	DPF1,APOC1,AVP,CLDN10,PRR15,DLGAP2,IGDCC3,CRYGD,MAMLD1,ARL9,EGFL7,ATP6V1G2-DDX39B,SPRY2,ERG,MED12L,FHL1,FREM1,FSTL1,H1-0,MDK,MEST,MN1,SCHIP1,PRKG1,SH3D21,DPPA4,BAALC,EFHC2,TPSD1,PLSCR4	Pubmed	16363246	Differential gene expression in activated monocyte-derived macrophages following binding of factor VIIa to tissue factor.	Pubmed	0.01284	1	1	2	F7
Pubmed	24998847	FHIT loss confers cisplatin resistance in lung cancer via the AKT/NF-ÎºB/Slug-mediated PUMA reduction.	Pubmed	0.01276	1	1	1	FHIT	ToppCell Atlas	f6c8db5963ee1f8e0c2996f1aeecd58c00e9b099	droplet-Lung-3m-Hematologic-myeloid-non-classical_monocyte|3m / method, tissue, age, lineage, sublineage, cell ontologies, cell type and subtype	Mouse Aging Atlas- Tabula Muris Senis (Lung and Trachea)	2.601e-06	0.07767	30	163	ATP1A3,SLC16A3,TIAM2,NR2F6,FGR,GM2A,GNGT2,GPX1,NFAM1,CD300A,IRF5,ITGA4,ITGAM,L1CAM,LCP2,LGALS3,LYN,APBB1IP,DDIT4,POU2F2,PTPN6,PTPRE,ZNF710,SCNN1A,RAP1GAP2,NRROS,STK10,TNFRSF1B,MDM1,NADK	Pubmed	10360382	Aberrant hematopoiesis in mice with inactivation of the gene encoding SOCS-1.	Pubmed	0.01284	1	1	2	SOCS1
Pubmed	33952487	Brainstem Infiltration Predicts Survival in Patients With High-grade Gliomas Treated With Chemoradiotherapy.	Pubmed	0.01276	1	1	1	MGMT	ToppCell Atlas	679e25e5548d157d49a73057a3b5617dccda260f	Basal_cells-IPF_04|World / lung cells shred on cell class, cell subclass, sample id	Pathobiology of Pulmonary Fibrosis (Reyfman et al., 2019)	2.601e-06	0.07767	30	163	TTYH1,TENM2,ARHGAP23,ATP1A3,BMP7,CAMK2B,CYP26A1,NXNL2,LINC01348,GHR,PPARGC1A,ADAMTS13,GRIN1,HES1,HSPA2,BCL11A,NFIB,PCDH7,SERPINF1,OLFML2A,SOX8,HAR1A,S100A2,C14orf39,LINC01132,SIX1,SOX9,NR2F1,TGFB2,WEE1	Pubmed	29432577	Sema3a plays a role in the pathogenesis of CHARGE syndrome.	Pubmed	0.01284	1	1	2	SEMA3A
Pubmed	27919747	H19 mediates methotrexate resistance in colorectal cancer through activating Wnt/Î²-catenin pathway.	Pubmed	0.01276	1	1	1	H19	ToppCell Atlas	c21114826bee1b05b411984326fef6b6e0d05316	E12.5-Endothelial-lymphatic_endothelial_cell-endothelial_cell_of_lymphatic_vessel|E12.5 / developmental_time, Lineage, Cell group, Cell type, Cell type_cellcyc-phase	LungMAP â€” Genomic, epigenomic and biophysical cues controlling the emergence of the gas exchange niche in the mouse lung	2.601e-06	0.07767	30	163	SCARF1,TNFRSF11A,NRP2,SLC7A7,TRIM47,CCM2L,F11R,DUSP2,PTPN18,SIGIRR,EGFL7,RASGRP2,IKZF1,FLT4,GNAS,GNGT2,PLAAT3,PTP4A3,HGD,AFAP1L1,KCNN3,LYN,NPAS2,PDE8A,PRKCZ,MMRN2,SLC17A9,ARAP3,THY1,CLDN5	Pubmed	22307688	The relationships between snail1 and estrogen receptor signaling in breast cancer cells.	Pubmed	0.01284	1	1	2	SNAI1
Pubmed	9083102	A novel human zinc finger protein that interacts with the core promoter element of a TATA box-less gene.	Pubmed	0.01276	1	1	1	KLF6	ToppCell Atlas	5d49414432db259a19df50d7944581d00b69f537	E12.5-Endothelial-lymphatic_endothelial_cell|E12.5 / developmental_time, Lineage, Cell group, Cell type, Cell type_cellcyc-phase	LungMAP â€” Genomic, epigenomic and biophysical cues controlling the emergence of the gas exchange niche in the mouse lung	2.601e-06	0.07767	30	163	SCARF1,TNFRSF11A,NRP2,SLC7A7,TRIM47,CCM2L,F11R,DUSP2,PTPN18,SIGIRR,EGFL7,RASGRP2,IKZF1,FLT4,GNAS,GNGT2,PLAAT3,PTP4A3,HGD,AFAP1L1,KCNN3,LYN,NPAS2,PDE8A,PRKCZ,MMRN2,SLC17A9,ARAP3,THY1,CLDN5	Pubmed	23223335	Regulation of cardiac ATP-sensitive potassium channel surface expression by calcium/calmodulin-dependent protein kinase II.	Pubmed	0.01284	1	1	2	CAMK2A
Pubmed	10348344	HuD, a neuronal-specific RNA-binding protein, is a putative regulator of N-myc pre-mRNA processing/stability in malignant human neuroblasts.	Pubmed	0.01276	1	1	1	ELAVL4	ToppCell Atlas	399d404f9178d7e49d7147fb8a13026a515e2a7f	kidney_cells-Renal_AKI_(acute_kidney_injury)-Epithelial-Collecting_tubule_epithelial_cell-kidney_collecting_duct_intercalated_cell-Transitional_Principal-Intercalated_Cell|kidney_cells / Celltypes from Cells and Nuclei per compartment and clinical group	Integrated Single-nucleus and Single-cell RNA-seq of the Adult Human Kidney	2.601e-06	0.07767	30	163	AQP2,AQP3,HS6ST1,FAM107B,DSG2,EMX1,WFDC2,BTG3,GMPR,DMKN,HSD11B2,L1CAM,LGALS3,TRPM1,ERICH3,FXYD4,PAPPA,PCDH7,PLCG2,POU3F4,PTGER1,PTGER3,S100A2,ST6GAL1,MARCHF10,STAC2,LOC105371855,SLC66A3,RHBG,LINC01503	Pubmed	32423825	lncRNA TGFÎ²2-AS1 promotes ECM production via TGF-Î²2 in human trabecular meshwork cells.	Pubmed	0.01284	1	1	2	TGFB2
Pubmed	34659227	PlGF Reduction Compromises Angiogenesis in Diabetic Foot Disease Through Macrophages.	Pubmed	0.01276	1	1	1	PGF	ToppCell Atlas	6c4d4c55fc8a731acca13c1ba7287f238a9d81e0	367C-Lymphocytic-NK_cells-NK_cell_B2|Lymphocytic / Donor, Lineage, Cell class and subclass (all cells)	Tissue Stability Cell Atlas - Lung Cells	2.601e-06	0.07767	30	163	ARHGAP23,ZNF618,BOK,SNTN,NRXN2,LIPG,SAMD10,CEP78,SPON2,AGAP1,SORBS1,GNAL,KANK3,INPP5A,KIFC3,KLRD1,MEIS2,NCAM1,PAPPA,PKP1,KCTD15,NMNAT3,PTGDR,CHST12,PLCB1,ARAP3,PRRT1,SDSL,ATP10A,CBX8	Pubmed	25127140	Global scaling down of excitatory postsynaptic responses in cerebellar Purkinje cells impairs developmental synapse elimination.	Pubmed	0.01284	1	1	2	CACNG2
Pubmed	14645706	Differential G protein-coupled cannabinoid receptor signaling by anandamide directs blastocyst activation for implantation.	Pubmed	0.01276	1	1	1	CNR1	ToppCell Atlas	6bed27d2f67a430a847da5eb47878d14b4949c45	PBMC_fresh-frozen-Mild-Moderate_progression_d02_child-Lymphocytic-Lymphocytic_B|Mild-Moderate_progression_d02_child / Compartment, severity and other cell annotations on 10x 3' data (130k)	Large Scale COVID-19 Single Cell Data (Ren et al.)	2.601e-06	0.07767	30	163	PLEKHG1,WDFY4,PDLIM1,MAP3K8,EBF1,MZB1,TFG,HVCN1,SAV1,IRF8,AFF3,LYN,MARCKS,BCL11A,MYO1C,MYO9B,SLC37A1,TAMALIN,P2RX5,LINC00926,AHNAK,TRA2A,PLCG2,POU2F2,RIPOR1,BANK1,KHDRBS2,RAB11FIP1,SEL1L3,TRIO	Pubmed	22787034	The mechanosensory structure of the hair cell requires clarin-1, a protein encoded by Usher syndrome III causative gene.	Pubmed	0.01284	1	1	2	CDH23
Pubmed	26306640	Reinitiation of mRNA translation in a patient with X-linked infantile spasms with a protein-truncating variant in ARX.	Pubmed	0.01276	1	1	1	ARX	ToppCell Atlas	ba7d02db0f0e2f9916ec8db52c067c87b6917c23	Children_(3_yrs)-Endothelial-endothelial_cell_of_bronchial_vessel-D046|Children_(3_yrs) / Lineage, Cell type, age group and donor	Human Lung Cells in 3 Age Groups (Wang et al.)	2.601e-06	0.07767	30	163	ADCY1,BMP6,COL4A1,ZBTB46,LRRC3B,DACH1,FAM241A,ELK3,RXFP1,ERG,CLEC1A,FGF12,SDCBP2,PDE10A,KIRREL3,FAM222A,MEIS2,MEOX1,NFIB,ENPP2,BTNL9,SNAI1,PLCB1,MCF2L,ADGRL3,TMEM121,CLDN5,VWF,VWA1,ANO2	Pubmed	18267072	Adenovirus serotype 5 hexon mediates liver gene transfer.	Pubmed	0.01284	1	1	2	F7
Pubmed	23385980	Increased 5-methylcytosine and decreased 5-hydroxymethylcytosine levels are associated with reduced striatal A2AR levels in Huntington's disease.	Pubmed	0.01276	1	1	1	ADORA2A	ToppCell Atlas	66339b5aae3952f5c484c9dcb0cfb4fbd828d4cb	ILEUM-inflamed-(7)_Endothelial_cell-(7)_CD36+_endothelial_cells|(7)_Endothelial_cell / shred on tissue, inflammation_status, cell class(v3), cell subclass (v2)	Human Ileal Immune cells from Crohn's Disease	2.636e-06	0.0787	34	197	OSBPL1A,AQP7,ASS1,CCND3,DRD4,EMP2,TMEM88,GULP1,PTP4A3,FAM107A,ATOH8,IFI16,IFNGR1,C1QTNF12,SMAD7,NFIB,PDGFRB,ENPP2,PLXNA2,PTPRG,MMRN2,BTNL9,ENAH,LIMCH1,ST6GALNAC1,SPARC,SPTBN1,TACC1,MCF2L,TGFBR2,NKX2-1,CYP26B1,ZBTB16,CRACDL	Pubmed	25849377	Suppressor of cytokine signaling (SOCS) genes are silenced by DNA hypermethylation and histone deacetylation and regulate response to radiotherapy in cervical cancer cells.	Pubmed	0.01284	1	1	2	SOCS1
Pubmed	29242602	Altered heart rate regulation by the autonomic nervous system in mice lacking natriuretic peptide receptor C (NPR-C).	Pubmed	0.01276	1	1	1	NPR3	ToppCell Atlas	f41211923938e5d7bfe6bf24f604ab386f17ef10	368C|World / Donor, Lineage, Cell class and subclass (all cells)	Tissue Stability Cell Atlas - Lung Cells	2.636e-06	0.0787	34	197	AK4,ANK2,AOX1,GAS7,BCL2A1,COL1A1,COL6A1,COL6A2,CRIP1,CTSZ,GFPT2,ELN,FBLN1,FBLN2,FHL1,SEMA6B,FSTL1,MEDAG,HSPA1A,HSPB1,HSPB6,LGALS1,LMNA,PAPPA,SERPINF1,AHNAK,MXRA8,PTGS2,S100A10,SFRP2,SPARC,SPOCK1,PHLDB1,TPM2	Pubmed	23201971	Evolution of GluN2A/B cytoplasmic domains diversified vertebrate synaptic plasticity and behavior.	Pubmed	0.01284	1	1	2	GRIN2A
Pubmed	30150990	Identifying a Novel Role for Fractalkine (CX3CL1) in Memory CD8	Pubmed	0.01276	1	1	1	CX3CL1	ToppCell Atlas	f7a8440d2b8b17d9726c6fe3dd383effbfebab13	PBMC-Mild-Lymphocyte-B-B_cell|Mild / Location, Disease Group and Cell group (2021.02.28)	Integration of Multiple Sampling Location of COVID-19 Patients	2.636e-06	0.0787	34	197	KCNH8,PLEKHG1,ZNF608,CPNE5,WDFY4,ADAM19,PDLIM1,ZDHHC23,CD72,CD79B,CNR2,CNTNAP2,EBF1,MZB1,CXXC5,HVCN1,FOXP1,BACH2,SAV1,SYNPO,IRF8,KCNG1,AFF3,BCL11A,MYO1C,P2RX5,LINC00926,LARGE2,BANK1,KHDRBS2,LINC00494,CHD7,SEL1L3,CCSER1	Pubmed	18280050	Lysophosphatidylcholine induces neuropathic pain through an action of autotaxin to generate lysophosphatidic acid.	Pubmed	0.01284	1	1	2	ENPP2
Pubmed	12804567	Adipose differentiation-related protein has two independent domains for targeting to lipid droplets.	Pubmed	0.01276	1	1	1	PLIN2	ToppCell Atlas	5bc11aff92da2a0aca8473f997fe7a99f3cae75d	facs-Limb_Muscle-ForelimbandHindlimb-3m-Mesenchymal-skeletal_muscle_satellite_cell|Limb_Muscle / Tongue_Heart_Limb_Muscle_Aorta_Diaphragm - method, tissue, subtissue, age, lineage, cell ontology and free annotation	Mouse Aging Atlas- Tabula Muris Senis	2.636e-06	0.0787	34	197	TTYH1,AARS1,STX11,SQSTM1,TENM4,TCP11L2,LRIG1,CUX1,SRXN1,MATR3,DMD,DRP2,S1PR3,ENSA,ARID5B,FLNC,KCNN3,PPP4R2,NCAM1,NFKB2,PDP1,MAP2K3,OLFML2A,PVR,GLIS3,CLMN,MEG3,SPSB1,TMBIM1,SLC7A8,TGIF1,SLC39A14,SOWAHC,MAFK	Pubmed	14625101	Mycobacterium bovis bacillus Calmette-GuÃ©rin infection promotes SOCS induction and inhibits IFN-gamma-stimulated JAK/STAT signaling in J774 macrophages.	Pubmed	0.01284	1	1	2	SOCS1
Pubmed	36430879	Analysis of ADORA2A rs5760423 and CYP1A2 rs762551 Genetic Variants in Patients with Alzheimer's Disease.	Pubmed	0.01276	1	1	1	ADORA2A	ToppCell Atlas	f215435aee15f0ed254104bfd55670144b6d2ac3	lymphoid-T_cell-unlabelled(multiplets)|T_cell / Lineage, cell class and subclass	Human Cord Blood Atlas	2.636e-06	0.0787	34	197	ACTB,GAS7,ADAM19,BCL3,ZFP36L2,SQSTM1,CHKA,CCR4,WHRN,MAP3K8,CYB561,DUSP2,ARL4A,EMP3,FKBP11,ARID5B,ID1,ITGAM,LGALS1,LMNA,GADD45B,AHNAK,FXYD1,DDIT4,MAP2K3,PRKX,REL,ZNF331,S100A10,USP12,SKI,PRXL2C,ZFP36,ZBTB16	Pubmed	20030467	Association of aldosterone concentration and mineralocorticoid receptor genotype with potassium response to spironolactone in patients with heart failure.	Pubmed	0.01284	1	1	2	NR3C2
Pubmed	28544426	The catechol-O-methyltransferase (COMT) Val158Met genotype modulates working memory-related dorsolateral prefrontal response and performance in bipolar disorder.	Pubmed	0.01276	1	1	1	COMT	ToppCell Atlas	f73ece3aca28c0db5db0f12e026d42c6c36b9efb	PBMC-Severe-Lymphocyte-T/NK-CD8+_T-CD8+_Tem-|Severe / Location, Disease Group, Cell group, Cell class and sub_cluster (2021.03.09)	Integration of Multiple Sampling Location of COVID-19 Patients	2.636e-06	0.0787	34	197	ZFP36L2,RUNX3,CD6,COL6A2,KIF19,DUSP2,ARL4C,CD96,CEP78,SPON2,AGAP1,NSG1,RASSF1,GZMM,SBK1,ITGA4,KLRD1,LAG3,LCK,SYTL3,MBP,AHNAK,PIP4K2A,PPP2R5C,PRKCH,PTCH1,PTGDR,RORA,RPL3,RPL31,MIAT,BCL11B,RASAL3,ZBTB38	Pubmed	21354244	The role of dopamine transporter (SLC6A3) and dopamine D2 receptor/ankyrin repeat and kinase domain containing 1 (DRD2/ANKK1) gene polymorphisms in personality traits.	Pubmed	0.01284	1	1	2	DRD2
Pubmed	21603658	EphB2 SNPs and sporadic prostate cancer risk in African American men.	Pubmed	0.01276	1	1	1	EPHB2	ToppCell Atlas	e77016d64b1cac9825fec7cfe5071f1567401187	facs-Trachea-3m|Trachea / method, tissue, age, lineage, sublineage, cell ontologies, cell type and subtype	Mouse Aging Atlas- Tabula Muris Senis (Lung and Trachea)	2.636e-06	0.0787	34	197	BMP2,DST,PTTG1IP,SCARF2,SUN2,COL6A1,COL6A2,NR1D1,MATR3,DDX3X,FKBP5,FOXC1,AZIN1,MORF4L1,FKBP9,HNRNPH1,ITGB1,NFIA,NFIB,STT3B,PAM,SEC61A1,MXRA8,PTPRA,MEG3,EHD2,SPARC,SPTBN1,MPRIP,COLEC12,ZBTB16,TMX1,TXNDC5,MAFK	Pubmed	24743923	In vivo ligands of MDA5 and RIG-I in measles virus-infected cells.	Pubmed	0.01284	1	1	2	IFIH1
Pubmed	24465162	Aberrant DNA methylation of G-protein-coupled bile acid receptor Gpbar1 (TGR5) is a potential biomarker for hepatitis B Virus associated hepatocellular carcinoma.	Pubmed	0.01276	1	1	1	GPBAR1	ToppCell Atlas	de26ca046038e34790cece24529a05d491e6f8ef	tumor_Lung-T/NK_cells-CD8+/CD4+_Mixed_Th|tumor_Lung / Location, Cell class and cell subclass	Human Metastatic Lung Adenocarcinoma (Nayoung Kim et al)	2.636e-06	0.0787	34	197	APBA2,ATP1B3,ZFP36L2,RUNX3,CD6,CD7,ACAP1,TSC22D3,DUSP2,ARL4C,CD96,EMB,NR3C1,GZMM,LAG3,LCK,LDHA,LMNA,SYTL3,PDCD1,DDIT4,WDR74,PPP2R5C,PRKCH,PTMA,RORA,RPL3,ZNF331,RBM38,TNFRSF1B,WIPF1,ZFP36,BCL11B,CDC42SE2	Pubmed	35028975	NRP2 promotes atherosclerosis by upregulating PARP1 expression and enhancing low shear stress-induced endothelial cell apoptosis.	Pubmed	0.01284	1	1	2	NRP2
Pubmed	26970576	The nuclear receptor Tlx regulates motor, cognitive and anxiety-related behaviours during adolescence and adulthood.	Pubmed	0.01276	1	1	1	NR2E1	ToppCell Atlas	d9cbd0836640bdc37654ab9a4718b4ef5ad15e65	Broncho-tracheal-Epithelial-Airway_epithelium-Suprabasal-Suprabasal_L.0.0.1.3|Broncho-tracheal / Tissue groups, Lineages, Lineage subclass, Cell_type2, Cell_subtypes_L4L5-Leiden	The Integrated Human Lung Cell Atlas	2.636e-06	0.0787	34	197	ALDH1A3,DOC2B,ARHGAP23,AQP3,CA12,KLHL21,FGFBP1,MYOF,EPHA2,SERPINB1,NR2F6,ITPRIP,TMEM238,LMO7,IFFO2,SMAD3,MNT,OVOL1,PIM1,PLCG2,PTN,NECTIN1,RAP2B,SCNN1A,SDC1,RAB11FIP1,SOX9,LRRC4,ST14,TJP1,NRARP,SOWAHC,ACKR3,C6orf132	Pubmed	34435526	miR-93-5p knockdown repressed hepatocellular carcinoma progression via increasing ERBB4 and TETs-dependent DNA demethylation.	Pubmed	0.01284	1	1	2	ERBB4
Pubmed	30426773	Recurrent	Pubmed	0.01276	1	1	1	PAX6	ToppCell Atlas	ff34be81ee77efe60618641fa7c1084442b991d7	PBMC_fresh-frozen-Mild-Moderate_convalescent_d36-51-Lymphocytic-Lymphocytic_T-CD8-positive,_alpha-beta_T_cell-T_CD8_c05-ZNF683|Mild-Moderate_convalescent_d36-51 / Compartment, severity and other cell annotations on 10x 3' data (130k)	Large Scale COVID-19 Single Cell Data (Ren et al.)	2.636e-06	0.0787	34	197	IFITM1,ZFYVE28,RUNX3,CD6,MYOM2,COL6A2,LITAF,ARL4C,CEP78,SPON2,AGAP1,BATF,RASSF1,GZMM,ITGB1,KLRD1,LAG3,LCK,LGALS1,SYTL3,MBP,PDGFRB,AHNAK,PIP4K2A,PPP2R5C,PRKCH,PTCH1,PTGDR,RORA,TRG-AS1,SSBP4,MIAT,RAP1GAP2,RASAL3	Pubmed	566237	Genetic variation between mice in their metabolism of coumarin and its derivatives.	Pubmed	0.01284	1	1	2	CYP2A6
Pubmed	32086739	Overexpression miR-486-3p Promoted by Allicin Enhances Temozolomide Sensitivity in Glioblastoma Via Targeting MGMT.	Pubmed	0.01276	1	1	1	MGMT	ToppCell Atlas	e70e7d97823a762def3970d94a0e897981a6c922	PBMC-Severe-Lymphocyte-T/NK-CD8+_T-CD8+_Tem|Severe / Location, Disease Group, Cell group, Cell class and sub_cluster (2021.03.01)	Integration of Multiple Sampling Location of COVID-19 Patients	2.636e-06	0.0787	34	197	ZFP36L2,RUNX3,CD6,COL6A2,KIF19,DUSP2,ARL4C,CD96,CEP78,SPON2,AGAP1,NSG1,RASSF1,GZMM,SBK1,ITGA4,KLRD1,LAG3,LCK,SYTL3,MBP,AHNAK,PIP4K2A,PPP2R5C,PRKCH,PTCH1,PTGDR,RORA,RPL3,RPL31,MIAT,BCL11B,RASAL3,ZBTB38	Pubmed	16870733	Stargazin and other transmembrane AMPA receptor regulating proteins interact with synaptic scaffolding protein MAGI-2 in brain.	Pubmed	0.01284	1	1	2	CACNG2
Pubmed	7773297	Thanatophoric dysplasia (types I and II) caused by distinct mutations in fibroblast growth factor receptor 3.	Pubmed	0.01276	1	1	1	FGFR3	ToppCell Atlas	63e7b040c64f1e28b8db79980c7b580caa7d1b95	mild_COVID-19-cDC|World / disease group, cell group and cell class (v2)	PBMC Atlas of COVID-19 and Influenza Patients (Lee et al.)	2.636e-06	0.0787	34	197	KIF17,APOC1,SHTN1,BID,DST,CAPG,ZBTB46,ST18,SRGAP3,DTNA,FBLN2,LILRB4,ZNF503,HEXB,IMPA2,MAFG,BCL11A,TAMALIN,PAK1,SERPINF1,CYP2S1,SCHIP1,LGMN,RTN1,SNAI1,CACNA2D3,NRROS,RCC2,TGFBI,SH3BP4,NRARP,UPK3A,VDR,CCSER1	Pubmed	23318175	D5 dopamine receptor carboxyl tail involved in D5-D2 heteromer formation.	Pubmed	0.01284	1	1	2	DRD2
Pubmed	20799992	The adenosine A2A receptor is associated with methamphetamine dependence/psychosis in the Japanese population.	Pubmed	0.01276	1	1	1	ADORA2A	ToppCell Atlas	989eaf7ecef8683e3ec6ec024fd193a2f5861b26	PBMC_fresh-frozen-Mild-Moderate_convalescent_d36-51-Myeloid-Monocytic-Nonclassical_Monocyte-Mono_c4-CD14-CD16|Mild-Moderate_convalescent_d36-51 / Compartment, severity and other cell annotations on 10x 3' data (130k)	Large Scale COVID-19 Single Cell Data (Ren et al.)	2.636e-06	0.0787	34	197	SNN,STX11,BCL2A1,SLC7A7,CTSZ,TYMP,MYOF,SLC15A3,FBP1,CHST15,FGR,LILRB4,RAB31,GRN,IRAK3,CD300A,HMOX1,LGALS3,MARCKS,MYD88,PAK1,RALB,TMEM176A,RXRA,SECTM1,LINC02432,SRC,CDH23,TCF7L2,TTYH3,TGFBI,TIMP2,SMCO4,UNC93B1	Pubmed	19015267	Deletion of glutamate dehydrogenase in beta-cells abolishes part of the insulin secretory response not required for glucose homeostasis.	Pubmed	0.01284	1	1	2	GLUD2
Pubmed	21169550	Lactobacillus-mediated priming of the respiratory mucosa protects against lethal pneumovirus infection.	Pubmed	0.01276	1	1	1	MYD88	ToppCell Atlas	6667ce999af6f4fc6df7037a9617cfe05d963bd2	SmallIntestine_Child04-06-Endothelial-blood_vessel_EC-Mature_venous_EC|SmallIntestine_Child04-06 / Per Region, Age_group, Lineage, cell class, cell type	Cells of the human intestinal tract mapped across space and time	2.636e-06	0.0787	34	197	DOC2B,SCARF1,NRP1,THSD7A,RAB3C,CCM2L,RAI14,SOX7,EVA1C,SYT15,LRATD2,RXFP1,EGFL7,TMEM88,ERG,CLEC1A,FOXC1,PCDH17,KANK3,ADM5,MEIS2,MEOX1,PDE2A,ENPP2,MMRN2,TMEM100,BAALC,CNTNAP3,LIMCH1,TGFBR2,CLDN5,VWF,VWA1,MADCAM1	Pubmed	22297722	Newly diagnosed acute lymphoblastic leukemia in China (II): prognosis related to genetic abnormalities in a series of 1091 cases.	Pubmed	0.01284	1	1	2	IKZF1
Pubmed	30389402	An association study of dopaminergic (DRD2) and serotoninergic (5-HT2) gene polymorphism and schizophrenia in a North Indian population.	Pubmed	0.01276	1	1	1	DRD2	ToppCell Atlas	0905417e3fa7424575bc48e8054256d5799306d7	Severe-B_naive-4|World / disease group and sub_cluster of B and Plasma cells(res = 0.5)	COVID-19 B cell and Plasma cell Atlas in PBMC and BAL	2.636e-06	0.0787	34	197	TLE5,BCL2,ZFP36L2,BTF3,CCND3,ITM2B,RPL36,CNTNAP2,TSC22D3,ARL4A,EEF1D,FOXP1,SNHG8,IRF8,FAM133B,AFF3,RPSA,RPL10A,TAMALIN,LINC00926,TOMM7,PPDPF,NOP53,NSD3,PTMA,REL,RPL9,RPL18A,RPS2,RPS23,USP12,RBM38,PEG10,ZBTB16	Pubmed	25646678	MicroRNA-145 suppresses cell proliferation, invasion and migration in pancreatic cancer cells by targeting NEDD9.	Pubmed	0.01284	1	1	2	NEDD9
Pubmed	28390947	Expression patterns of nuclear receptors in parenchymal and non-parenchymal mouse liver cells and their modulation in cholestasis.	Pubmed	0.01276	1	1	1	ABCB4	ToppCell Atlas	51be2358384e42666b09721e03dc80291412c071	Krasnow_HLCA-_immune_cells_-_Azimuth_superbinexpr-Lymphocytic-B_lymphocyte-B_naive|Krasnow_HLCA-_immune_cells_-_Azimuth_superbinexpr / Source, Lineage, Class, Cell subtype	Integration of Lung Superbins	2.636e-06	0.0787	34	197	EMILIN3,ZNF471,CD72,CD79B,CNR2,PRKD2,GALNT9,CNTNAP2,CORO2B,HVCN1,CHL1,GFRA1,SALRNA2,HES1,KCNG1,ZC3H12D,MYBPC2,MAP3K15,LINC00926,BANK1,TCTN1,BBS10,RPL18A,SCN4A,DOK4,PRDM14,ARMC3,PHLDB1,SLC16A11,LINC01013,TJP1,KIAA1217,C1orf220,FSTL5	Pubmed	26189214	miR-1238 inhibits cell proliferation by targeting LHX2 in non-small cell lung cancer.	Pubmed	0.01284	1	1	2	LHX2
Pubmed	12432938	Prostaglandin catabolizing enzymes.	Pubmed	0.01276	1	1	1	PTGR1	ToppCell Atlas	7055afe1cd42d9e11491829b07c81015a2b6bcf0	bone_marrow|World / Manually curated celltypes from each tissue	Cross-tissue immune cell analysis reveals tissue-specific features in humans	2.636e-06	0.0787	34	197	TLE5,OSBPL5,ENC1,DGKZ,LITAF,CTBP2,RIPOR2,DUSP2,ARL4C,SERPINB1,EMP3,ENO1,AHSP,CEP78,FGR,EMB,MYL12A,KLF1,GNAI2,GZMM,PRMT2,ITGAM,ITGB1,KLRD1,PPP1CA,PPP2R5C,PTGDR,PTPN12,PTPRE,TESC,MLC1,AGTPBP1,RETN,PTP4A2	Pubmed	32386320	Adult diffuse glioma GWAS by molecular subtype identifies variants in D2HGDH and FAM20C.	Pubmed	0.01284	1	1	2	FAM20C
Pubmed	19179422	Trypanosoma cruzi promotes neuronal and glial cell survival through the neurotrophic receptor TrkC.	Pubmed	0.01276	1	1	1	NTRK3	ToppCell Atlas	dad6479caac07c1536f2b3082a51d61ae08beca0	Control-Lymphoid-CD4_T_cells|Control / Condition, Lineage and Cell class	Bronchoalveolar Lavage (BAL) Atlas of Severe COVID-19 Patients (Grant et al.)	2.636e-06	0.0787	34	197	IFITM1,TNFRSF25,ADAM19,TNFSF14,BCL2,ZFP36L1,CD6,CD7,CCR4,ACAP1,CD96,ERN1,FKBP11,EMB,BATF,NSG1,PTP4A3,GZMM,SYTL1,BACH2,LAG3,LCK,MAL,PDCD1,FXYD1,PRKCH,RGS16,RORA,ST8SIA1,PERP,PLCB1,FBLN7,BCL11B,ZBTB16	Pubmed	23369722	Hypermethylation of the polycomb group target gene PCDH7 in bladder tumors from patients of all ages.	Pubmed	0.01284	1	1	2	OTX1
Pubmed	11264672	The D2 receptor is critical in mediating opiate motivation only in opiate-dependent and withdrawn mice.	Pubmed	0.01276	1	1	1	DRD2	ToppCell Atlas	3bae601e5d9689ea57e923814af8cdcae690becc	COVID-19-COVID-19_Mild-Others-RBC|COVID-19_Mild / Disease, condition lineage and cell class	Integration of immune-mediated diseases (COVID-19 + Influenza + Sepsis + Multiple Sclerosis)	2.636e-06	0.0787	34	197	ANK1,RNF32,DPCD,KANK2,TCP11L2,GSG1,RILP,MRC2,DLX4,ESPN,SCO2,PLEK2,EPB41,SLC25A37,AHSP,DLC1,KLF1,GMPR,GYPC,SMIM1,KCNJ6,LGALS3,MAB21L3,PAX6,PBX1,SMOX,OLFML2A,PTPRG,TESC,FRMD4A,LIMCH1,CPEB1,XK,ANKS1B	Pubmed	19846529	Interaction between Ebola virus glycoprotein and host toll-like receptor 4 leads to induction of proinflammatory cytokines and SOCS1.	Pubmed	0.01284	1	1	2	SOCS1
Pubmed	33901015	Silencing long noncoding RNA NEAT1 alleviates acute liver failure via the EZH2-mediated microRNA-139/PUMA axis.	Pubmed	0.01276	1	1	1	NEAT1	ToppCell Atlas	22e4ffb5de483eaf78f14badf3d08db898e3b3dd	PBMC-Severe-Myeloid-cDC|Severe / Location, Disease Group and Cell group (2021.02.28)	Integration of Multiple Sampling Location of COVID-19 Patients	2.636e-06	0.0787	34	197	APOC1,SHTN1,DST,CAPG,ST18,CTSZ,DTNA,TYMP,ETS2,FBLN2,FBP1,FZD2,LILRB4,GRN,ZNF503,IMPA2,KCNMB1,AFF3,LMNA,BCL11A,MYO1E,TAMALIN,PAK1,SERPINF1,CYP2S1,RTN1,LIMCH1,CACNA2D3,TGFBI,SDSL,SH3BP4,UPK3A,UNC93B1,CCSER1	Pubmed	19846522	Both RIG-I and MDA5 RNA helicases contribute to the induction of alpha/beta interferon in measles virus-infected human cells.	Pubmed	0.01284	1	1	2	IFIH1
Pubmed	12417311	NRSF/REST confers transcriptional repression of the GPR10 gene via a putative NRSE/RE-1 located in the 5' promoter region.	Pubmed	0.01276	1	1	1	PRLHR	ToppCell Atlas	ea69f59de35a514c0ac14658e284d851fd9166e3	Banovich_Kropski_2020-lung_parenchyma-Epithelial|lung_parenchyma / Tissue groups, Lineages, Lineage subclass, Cell class per Dataset	The Integrated Human Lung Cell Atlas	2.636e-06	0.0787	34	197	SFTPA2,SHROOM3,TMC4,AQP3,CKB,GDF15,CYB5A,EFNA1,EMP2,EPHX1,SH3YL1,FASN,WFDC2,MBIP,BTG3,TMEM97,DMKN,LMO7,PPDPF,PTPRF,CRTAC1,IRX2,FGGY,SCNN1A,SDC1,SFTPD,LIMCH1,SOD3,PEG10,PERP,NKX2-1,TMPRSS2,SDR16C5,DYNC2I2	Pubmed	15866054	CaMKIIalpha enhances the desensitization of NR2B-containing NMDA receptors by an autophosphorylation-dependent mechanism.	Pubmed	0.01284	1	1	2	CAMK2A
Pubmed	20472301	Haplotype analysis at DRD2 locus in patients with panic disorder.	Pubmed	0.01276	1	1	1	DRD2	ToppCell Atlas	c187e3fc2160b0165eb039cf09a6e621016068b7	Sepsis-ICU-SEP-Lymphocyte-T/NK-NK_CD56bright|ICU-SEP / Disease, condition lineage and cell class	Integration of immune-mediated diseases (COVID-19 + Influenza + Sepsis + Multiple Sclerosis)	2.636e-06	0.0787	34	197	BIN1,IFITM1,CCDC74A,SOCS1,CAPN12,CD7,CNR2,DOCK1,DUSP2,NMUR1,MCMDC2,FOXD2,CXXC5,ARK2C,USP18,ITGA2B,KLRD1,ZNF667-AS1,BEND4,MSH2,NCAM1,PDE9A,PACSIN1,RTN4RL2,PTGDR,NIPSNAP3B,CHST12,DOK4,SLC17A9,MLC1,VWCE,TSPAN4,ATP10A,DPF3	Pubmed	12097499	Slit1 and slit2 proteins control the development of the lateral olfactory tract.	Pubmed	0.01284	1	1	2	SLIT2
Pubmed	25271212	Fibroblast growth factor receptor 2 overexpression is predictive of poor prognosis in rectal cancer patients receiving neoadjuvant chemoradiotherapy.	Pubmed	0.01276	1	1	1	FGFR2	ToppCell Atlas	1ae45c1ec3b3f88e0c1f99de58c58b1ec1b968ee	PBMC-Severe-Myeloid-cDC-cDC|Severe / Location, Disease Group, Cell group, Cell class and sub_cluster (2021.03.01)	Integration of Multiple Sampling Location of COVID-19 Patients	2.636e-06	0.0787	34	197	APOC1,SHTN1,DST,CAPG,ST18,CTSZ,DTNA,TYMP,ETS2,FBLN2,FBP1,FZD2,LILRB4,GRN,ZNF503,IMPA2,KCNMB1,AFF3,LMNA,BCL11A,MYO1E,TAMALIN,PAK1,SERPINF1,CYP2S1,RTN1,LIMCH1,CACNA2D3,TGFBI,SDSL,SH3BP4,UPK3A,UNC93B1,CCSER1	Pubmed	21440617	Neonatal respiratory infection and adult re-infection: effect on glucocorticoid and mineralocorticoid receptors in the hippocampus in BALB/c mice.	Pubmed	0.01284	1	1	2	NR3C2
Pubmed	22614783	The role of maternal stress during pregnancy, maternal discipline, and child COMT Val158Met genotype in the development of compliance.	Pubmed	0.01276	1	1	1	COMT	ToppCell Atlas	f78f44dcd7855c96f148678c1f416075aef71b4e	PBMC-Severe-Myeloid-cDC-cDC|Severe / Location, Disease Group, Cell group, Cell class and sub_cluster (2021.03.09)	Integration of Multiple Sampling Location of COVID-19 Patients	2.636e-06	0.0787	34	197	APOC1,SHTN1,DST,CAPG,ST18,CTSZ,DTNA,TYMP,ETS2,FBLN2,FBP1,FZD2,LILRB4,GRN,ZNF503,IMPA2,KCNMB1,AFF3,LMNA,BCL11A,MYO1E,TAMALIN,PAK1,SERPINF1,CYP2S1,RTN1,LIMCH1,CACNA2D3,TGFBI,SDSL,SH3BP4,UPK3A,UNC93B1,CCSER1	Pubmed	19846534	MDA5 and MAVS mediate type I interferon responses to coxsackie B virus.	Pubmed	0.01284	1	1	2	IFIH1
Pubmed	23924290	Effect of COMT Val158Met genotype on attention and response to methylphenidate following traumatic brain injury.	Pubmed	0.01276	1	1	1	COMT	ToppCell Atlas	1d486777934a5b4f263f6e15a738873f81525a89	LargeIntestine_GW_trimst-1.5-Neuronal-neurons_A|LargeIntestine_GW_trimst-1.5 / Per Region, Age_group, Lineage, cell class, cell type	Cells of the human intestinal tract mapped across space and time	2.636e-06	0.0787	34	197	DPF1,ASPHD1,DOC2B,ASS1,ATP1A3,CAMK2B,SRRM3,CHRNA7,SLC4A8,DPP6,ELAVL4,CEND1,NSG1,CHL1,PCSK1N,MCHR1,HTR3A,L1CAM,C2orf80,NOS1,PCBP3,DUSP26,POU2F2,PRPH,HAND2-AS1,BAALC,RTN1,MIAT,MYT1L,SPOCK1,CNTNAP5,SYT11,MAPK8IP2,NDRG4	Pubmed	28085950	Impact of DRD2/ANKK1 and COMT Polymorphisms on Attention and Cognitive Functions in Schizophrenia.	Pubmed	0.01284	1	1	2	DRD2
Pubmed	19539269	Catechol-O-methyltransferase valine(158)methionine polymorphism modulates brain networks underlying working memory across adulthood.	Pubmed	0.01276	1	1	1	COMT	ToppCell Atlas	35004d4728d33f15cc3be99a073b1ea965365c32	PBMC_fresh-frozen-Severe-critical_convalescent_d42-56-Lymphocytic-Lymphocytic_T-CD8-positive,_alpha-beta_T_cell|Severe-critical_convalescent_d42-56 / Compartment, severity and other cell annotations on 10x 3' data (130k)	Large Scale COVID-19 Single Cell Data (Ren et al.)	2.636e-06	0.0787	34	197	TLE5,BIN1,IFITM1,SLC4A4,RUNX3,CD6,CD7,COL6A2,ACAP1,ARL4C,CD96,FKBP11,CEP78,SPON2,NLRC5,RASSF1,GZMM,KLRD1,LAG3,LCK,SYTL3,PIP4K2A,PPP2R5C,PRKCH,PTGDR,CCDC88C,RORA,CHST12,TRG-AS1,MIAT,BCL11B,RASAL3,ZBTB38,GPR68	Pubmed	16461741	Bacterial lipoprotein-induced self-tolerance and cross-tolerance to LPS are associated with reduced IRAK-1 expression and MyD88-IRAK complex formation.	Pubmed	0.01284	1	1	2	IRAK1
Pubmed	24019529	Mutational analysis identifies residues crucial for homodimerization of myeloid differentiation factor 88 (MyD88) and for its function in immune cells.	Pubmed	0.01276	1	1	1	MYD88	ToppCell Atlas	24617b508ebd61ded52accbbce332e379d402156	SmallIntestine_GW_trimst-1.5-Endothelial-blood_vessel_EC|SmallIntestine_GW_trimst-1.5 / Per Region, Age_group, Lineage, cell class, cell type	Cells of the human intestinal tract mapped across space and time	2.636e-06	0.0787	34	197	PLEKHG1,KIF17,SCARF1,NRP1,CCM2L,ELMO1,SOX7,EDN1,BCL6B,EFNA1,ELK3,EGFL7,TMEM88,ERG,CLEC1A,SEMA6B,FLT4,KANK3,AFAP1L1,MEOX1,MIR3667HG,NEDD9,PDGFB,PRKCH,MMRN2,BTNL9,PLXND1,WSCD1,TGFBR2,CLDN5,DIPK1B,VWF,CYP26B1,MADCAM1	Pubmed	30626912	New roles for dopamine D<sub>2</sub>and D<sub>3</sub>receptors in pancreatic beta cell insulin secretion.	Pubmed	0.01284	1	1	2	DRD2
Pubmed	20460371	Inhibitor of DNA binding 4 (ID4) regulation of adipocyte differentiation and adipose tissue formation in mice.	Pubmed	0.01276	1	1	1	ID4	ToppCell Atlas	52675644e85c90b30e3f95d9ccb96862a8fa9c91	Parenchyma_lung-Mesenchymal-Fibroblastic-Alveolar_fibroblasts-Alveolar_fibroblasts_L.2.1.1.0|Parenchyma_lung / Tissue groups, Lineages, Lineage subclass, Cell_type2, Cell_subtypes_L4L5-Leiden	The Integrated Human Lung Cell Atlas	2.636e-06	0.0787	34	197	LTBP4,DST,CDH11,SLIT2,COL1A1,COL6A1,COL6A2,COL13A1,ADAMTSL2,MRC2,CHRDL1,CRISPLD2,ELN,FBLN1,FHL1,FBLN5,FIBIN,FSTL1,HSPB6,FXYD1,FAT3,MXRA8,PTPRD,ANO1,SGCA,PIEZO2,SLIT3,LIMCH1,PALLD,SOD3,NR2F1-AS1,TARID,NR2F1,OLFML3	Pubmed	19015234	SUMOylation inhibits SF-1 activity by reducing CDK7-mediated serine 203 phosphorylation.	Pubmed	0.01284	1	1	2	NR5A1
Pubmed	7929306	Human kappa opiate receptor second extracellular loop elevates dynorphin&#39;s affinity for human mu/kappa chimeras.	Pubmed	0.01276	1	1	1	OPRK1	ToppCell Atlas	a58af0ea82f76f2a7abac1f62629ff20d552fc63	Transverse-Dendritic_cell-Lymphoid_DC|Transverse / Region, Cell class and subclass	Colon Immune Atlas	2.636e-06	0.0787	34	197	ZBTB4,APOC1,PXDC1,BCAT1,BCR,NRP2,ARHGAP22,SH3PXD2A,DNM1,DSG2,SEPSECS,SIDT2,EMX1,EPHB3,KCNMB3,ADAP1,ZNF503,HMOX1,KCNMA1,TDRD10,PLEKHA7,NOS1,P2RY1,SERPINF1,CYP2S1,SGTB,TMEM176A,CLEC11A,CCL17,ADGRL1,PIEZO2,MICA,KCNH3,SLCO5A1	Pubmed	9625767	Interleukin (IL)-1 receptor-associated kinase (IRAK) requirement for optimal induction of multiple IL-1 signaling pathways and IL-6 production.	Pubmed	0.01284	1	1	2	IRAK1
Pubmed	18313602	Gain of function in IKs secondary to a mutation in KCNE5 associated with atrial fibrillation.	Pubmed	0.01276	1	1	1	KCNE5	ToppCell Atlas	b94645d57efe8d9e032bffb8c89af1f425c6421e	LPS_IL1RA-Epithelial_alveolar-AT_1-Differentiating_AT2|LPS_IL1RA / Treatment groups by lineage, cell group, cell type	PretermPrimateLungAtlas	2.636e-06	0.0787	34	197	SHROOM3,BCAT1,CELSR1,MYOF,ADGRV1,FAAH,WFDC2,MBIP,AK8,NOXA1,PCDH11X,MAP7D2,GRB7,RIOX2,RBPJL,PLD5,RNF207,KIFC3,MAB21L3,LMO7,NEDD9,SLC37A1,PTPRF,PVR,GPATCH2,SH3RF2,SCNN1A,SDC1,SFTPD,SHANK2,COBL,TGFB2,TMPRSS2,EPS8L2	Pubmed	11591796	Production of colony-stimulating factors and IL-5 by organs from three types of mice with inflammatory disease due to loss of the suppressor of cytokine signaling-1.	Pubmed	0.01284	1	1	2	SOCS1
Pubmed	10880399	Regulation of liver inflammatory injury by signal transducer and activator of transcription-6.	Pubmed	0.01276	1	1	1	STAT6	ToppCell Atlas	2b3a56bb1d40bc1284a5931c4e7b373660de5402	PBMC-Severe-Lymphocyte-T/NK-CD8+_T-CD8+_Tem|Severe / Location, Disease Group, Cell group, Cell class and sub_cluster (2021.03.09)	Integration of Multiple Sampling Location of COVID-19 Patients	2.636e-06	0.0787	34	197	ZFP36L2,RUNX3,CD6,COL6A2,KIF19,DUSP2,ARL4C,CD96,CEP78,SPON2,AGAP1,NSG1,RASSF1,GZMM,SBK1,ITGA4,KLRD1,LAG3,LCK,SYTL3,MBP,AHNAK,PIP4K2A,PPP2R5C,PRKCH,PTCH1,PTGDR,RORA,RPL3,RPL31,MIAT,BCL11B,RASAL3,ZBTB38	Pubmed	25563748	Variation in Dopamine D2 and Serotonin 5-HT2A Receptor Genes is Associated with Working Memory Processing and Response to Treatment with Antipsychotics.	Pubmed	0.01284	1	1	2	DRD2
Pubmed	35093449	FGFR2 accommodates osteogenic cell fate determination in human mesenchymal stem cells.	Pubmed	0.01276	1	1	1	FGFR2	ToppCell Atlas	f0bac4d5c3160933ac3786cec8dadffb35d711ea	COVID-19_Severe-Lymphoid_T/NK-CD8+_Tem|COVID-19_Severe / Disease group, lineage and cell class	Integration of 5 COVID-19 PBMC Datasets	2.636e-06	0.0787	34	197	ZFP36L2,RUNX3,CD6,COL6A2,LITAF,KIF19,DUSP2,ARL4C,CD96,CEP78,SPON2,AGAP1,NSG1,RASSF1,GZMM,SBK1,KLRD1,LAG3,LCK,SYTL3,MBP,AHNAK,PIP4K2A,PPP2R5C,PRKCH,PTCH1,PTGDR,RORA,RPL3,RPL31,MIAT,BCL11B,RASAL3,ZBTB38	Pubmed	22018471	Differential expression of Ly6C and T-bet distinguish effector and memory Th1 CD4(+) cell properties during viral infection.	Pubmed	0.01284	1	1	2	LY6H
Pubmed	21169528	Pax6 regulates proliferation and apoptosis of human retinoblastoma cells.	Pubmed	0.01276	1	1	1	PAX6	ToppCell Atlas	cfbdaada7169afb68455724ae87032ff311b2d89	critical-Epithelial-Squamous|Epithelial / Severity, Lineage and Cell class of Nasopharyngeal (NS) Samples from Patients and Controls	Upper Airway and Bronchi Atlas of COVID-19 Patients	2.636e-06	0.0787	34	197	FBXO32,ALDH1A3,ANXA9,CCNG2,NR1D1,ARL4C,EPHA2,PLIN3,SDCBP2,HMOX1,HSPA6,ITPRIP,KIFC3,LMO7,MAL,GADD45B,OVOL1,PIM1,PPL,PPP2R2C,CRYBG2,EPHX3,TMEM40,RNF39,TMBIM1,MPRIP,LPIN1,TIMP2,TMPRSS2,XDH,ZFP36,ZNF185,SOWAHC,C6orf132	Pubmed	25620081	COPD and levels of Hsp70 (HSPA1A) and Hsp27 (HSPB1) in plasma and lymphocytes among coal workers: a case-control study.	Pubmed	0.01284	1	1	2	HSPA1A
Pubmed	37186439	Autophosphorylation of Î±CaMKII regulates alcohol consumption by controlling sedative effects of alcohol and alcohol-induced loss of excitatory synapses.	Pubmed	0.01276	1	1	1	CAMK2A	ToppCell Atlas	495bfdb40b640591fbbaaa99f419bb6468cef405	BALF-PFMC-Severe-critical_progression_d12-22_no-steroids|BALF-PFMC / Compartment, severity and other cell annotations on 10x 3' data (130k)	Large Scale COVID-19 Single Cell Data (Ren et al.)	2.636e-06	0.0787	34	197	LMTK3,ALDH1A3,TMEM190,TMC4,ASS1,CCND1,PRR15,CKB,GDF15,RSAD2,FGFBP1,EPHA2,SEMA3A,WFDC2,FOXC1,SLITRK2,FSTL1,USP18,HES1,MDK,MID1,EPB41L4B,PPL,MIR200CHG,CLDN23,S100A2,SDC1,SIX1,RNF39,ST14,COBL,TFF3,TJP1,SDR16C5	Pubmed	23382862	P-Rex1 cooperates with PDGFRÎ² to drive cellular migration in 3D microenvironments.	Pubmed	0.01284	1	1	2	PDGFRB
Pubmed	18567615	Identification and functional validation of MHC class I epitopes in the tumor-associated antigen 5T4.	Pubmed	0.01276	1	1	1	TPBG	ToppCell Atlas	0cb00daa6943f7a7fb34a8fdf51188646af65686	mild-pDC|World / Cohort 1 (10x PBMC) with disease condition, cell group and cell class	PBMC Atlas of COVID-19 Patients (Schulte-Schrepping et al.)	2.636e-06	0.0787	34	197	KIF17,WDFY4,LDLRAD4,CBFA2T3,PLXNA4,EPHA2,MZB1,MED12L,PRXL2A,TMEM8B,CUEDC1,LILRB4,USP18,IRF8,AFF3,LRP5,BCL11A,MEF2D,MYO1E,PCDHGC3,SERPINF1,PACSIN1,MAP2K6,PROC,LGMN,DPPA4,TTC39A,COBL,ZDHHC17,TPM2,SH3BP4,LAMP5,UNC93B1,KCNK17	Pubmed	30350349	NFIB promotes cell survival by directly suppressing p21 transcription in TP53-mutated triple-negative breast cancer.	Pubmed	0.01284	1	1	2	NFIB
Pubmed	28135856	Promoter Hypermethylation and Its Impact on Expression of MGMT Gene in the GIT Malignant Patients of Kashmiri Origin.	Pubmed	0.01276	1	1	1	MGMT	ToppCell Atlas	e42910a653a1b5bd90c090e9665a84871ed2873f	COVID-19-lung-Macrophage_LDB2hi_OSMRhi_YAP1hi|COVID-19 / Disease (COVID-19 only), tissue and cell type	COVID-19 Autopsy Atlas (Lung, Liver, Kidney, Heart)	2.636e-06	0.0787	34	197	ABR,PREX1,AOAH,KCNAB2,WDFY4,BCL2A1,CYTH1,MAP3K8,CHST11,CTSZ,RIPOR2,TYMP,IKZF1,FGR,CYRIB,RAB31,IRAK3,HMOX1,IRF8,ITGA4,ITGAM,KCNMA1,LCP2,LYN,MGAT1,MYO9B,CCDC88B,APBB1IP,TFEC,ARHGAP15,TGFBI,TNFRSF1B,PIK3R5,FGD3	Pubmed	19005068	Differential contributions of prefrontal and hippocampal dopamine D(1) and D(2) receptors in human cognitive functions.	Pubmed	0.01284	1	1	2	DRD2
Pubmed	20158570	Roles of phospholipase D in phorbol myristate acetate-stimulated neutrophil respiratory burst.	Pubmed	0.01276	1	1	1	PLD1	ToppCell Atlas	d426ce59ff3c50051119a2e6b9f9e57c649ad1a9	distal-3-Hematologic-B_cell|3 / Location, Lineage, Cell class (ontology) and Donor from 10X sequencing (macrophage renamed)	Human Lung Cell Atlas (HLCA)	2.636e-06	0.0787	34	197	CPNE5,CD72,CD79B,CNR2,CNTNAP2,ACAP1,RIPOR2,COCH,EBF1,MZB1,HVCN1,GUCY2C,BACH2,IRF8,KCNG1,AFF3,RPSA,BCL11A,P2RX5,LINC00926,TMEM154,LARGE2,POU2F2,BANK1,ADAM7-AS1,RPL3,RPL9,RPL18A,RPS2,RPS23,ST6GAL1,BCAS4,LINC01013,ARHGAP45	Pubmed	25823567	Regulation of the oncogenic function of distal-less 4 by microRNA-122 in hepatocellular carcinoma.	Pubmed	0.01284	1	1	2	DLX4
Pubmed	31136981	Kruppel-like factor 6 regulates Sertoli cell blood-testis barrier.	Pubmed	0.01276	1	1	1	KLF6	ToppCell Atlas	8e41e6cda38eace961cb1a56f4df24468c66b956	PBMC_fresh-frozen-Mild-Moderate_convalescent_d36-51-Lymphocytic-Lymphocytic_T-CD8-positive,_alpha-beta_T_cell-T_CD8_c04-COTL1|Mild-Moderate_convalescent_d36-51 / Compartment, severity and other cell annotations on 10x 3' data (130k)	Large Scale COVID-19 Single Cell Data (Ren et al.)	2.636e-06	0.0787	34	197	TLE5,BIN1,ENC1,SLC4A4,RUNX3,CD6,COL6A2,LITAF,DGKQ,KIF19,ARL4C,FKBP11,CEP78,SPON2,NLRC5,BATF,GZMM,KLRD1,LAG3,LCK,SYTL3,MBP,PIP4K2A,PPP1CA,PPP2R5C,PRKCH,RORA,ATXN1,TRG-AS1,SSBP4,MIAT,RAP1GAP2,RASAL3,ZBTB38	Pubmed	29985171	Clarin-1 gene transfer rescues auditory synaptopathy in model of Usher syndrome.	Pubmed	0.01284	1	1	2	MYO15A
Pubmed	25258183	Variable number tandem repeats in dopamine receptor D4 in Tourette's syndrome.	Pubmed	0.01276	1	1	1	DRD4	ToppCell Atlas	d57600ac8f4feadf1712955014493f763b1a317f	Krasnow_HLCA-_10X_superbinexpr-Immune_Myelo-dendritic-Dendritic_cell-Myeloid_Dendritic_Type_1|Krasnow_HLCA-_10X_superbinexpr / Source, Lineage, Class, Cell subtype	Integration of Lung Superbins	2.636e-06	0.0787	34	197	DPF1,WDFY4,SCARF1,RNF182,TNFRSF11A,NRP2,CKB,ARHGAP22,CLCN4,ZBTB46,DNM1,DYRK1A,SPRY2,KDM2B,XCR1,MCHR1,HCRTR1,IGSF3,MYBPC2,CYP2S1,FAM118A,LRRC8D,ROBO1,CCDC144NL-AS1,ADGRL1,LIMCH1,RNF39,FNBP1,IQCE,NR2F1-AS1,TRAF1,NRARP,CCSER1,CAMK1G	Pubmed	23970099	microRNA-223 promotes the growth and invasion of glioblastoma cells by targeting tumor suppressor PAX6.	Pubmed	0.01284	1	1	2	PAX6
Pubmed	19493320	Linking gene, brain, and behavior: DRD4, frontal asymmetry, and temperament.	Pubmed	0.01276	1	1	1	DRD4	ToppCell Atlas	f669500120646f69355a6f920b892a6f2faeab63	mild_COVID-19-B_intermediate|mild_COVID-19 / disease group, cell group and cell class (v2)	PBMC Atlas of COVID-19 and Influenza Patients (Lee et al.)	2.636e-06	0.0787	34	197	ACP5,PLEKHG1,CPNE5,WDFY4,ADAM19,BCL2,PDLIM1,CD72,CD79B,CNR2,DMD,EBF1,MZB1,CXXC5,GUCY2C,SYNPO,HES1,IRF8,AFF3,PIKFYVE,BCL11A,MYO1C,MIR29B2CHG,P2RX5,LINC00926,POU2F2,BANK1,ST6GAL1,CHD7,BCAS4,CSGALNACT1,KDM4B,SEL1L3,GALNTL6	Pubmed	30922347	Crosstalk between tumor cells and lymphocytes modulates heparanase expression.	Pubmed	0.01284	1	1	2	HPSE2
Pubmed	33203454	Assessment of MGMT methylation status using high-performance liquid chromatography in newly diagnosed glioblastoma.	Pubmed	0.01276	1	1	1	MGMT	ToppCell Atlas	a25954c534da16d5ce57cfe3a3a01beb2f556a5c	normal_Lymph_Node-T/NK_cells-Naive_CD4+_T|normal_Lymph_Node / Location, Cell class and cell subclass	Human Metastatic Lung Adenocarcinoma (Nayoung Kim et al)	2.636e-06	0.0787	34	197	TLE5,APBA2,IFITM1,AQP3,TNFRSF25,ZFP36L2,CD6,CD7,SUN2,ITM2B,RPL36,LDLRAP1,ARL4C,EEF1D,CD96,SH3YL1,FKBP5,FBLN5,PABPC1,MYL12A,FOXP1,SERINC5,RPSA,LCK,MAL,RPL10A,TOMM7,NOP53,RPL3,RPL9,RPL18A,RPL31,RPS2,BCL11B	Pubmed	27308945	Modeling Nonalcoholic Fatty Liver Disease with Human Pluripotent Stem Cell-Derived Immature Hepatocyte-Like Cells Reveals Activation of PLIN2 and Confirms Regulatory Functions of Peroxisome Proliferator-Activated Receptor Alpha.	Pubmed	0.01284	1	1	2	PLIN2
Pubmed	28108228	A preliminary study of endocannabinoid system regulation in psychosis: Distinct alterations of CNR1 promoter DNA methylation in patients with schizophrenia.	Pubmed	0.01276	1	1	1	CNR1	ToppCell Atlas	dc0a6dca4af6b216357b06f67203274f8b2a8bb0	ASK452-Epithelial-Type_1|ASK452 / Donor, Lineage and Cell class of Lung cells from Dropseq	A Cellular Census of Human Lungs (Vieira Braga et al)	2.636e-06	0.0787	34	197	CCND1,BMP2,DST,OSGIN2,TENT5B,PHACTR3,PIEZO1,ARHGAP44,EDN1,SYT15,EFNA1,EPHA2,EMP2,MYL9,NEBL,PPP1R13L,BTG3,HSPB1,ITGA3,LMO7,PTGS2,WWC2,SCNN1B,SDC1,SH3GL3,RAB11FIP1,LIMCH1,PEG10,PERP,TEAD3,TGFBR2,TJP1,WFS1,SEMA3B	Pubmed	20573823	Temporal and spatial resolution of type I and III interferon responses in vivo.	Pubmed	0.01284	1	1	2	PDGFRB
Pubmed	33830235	MGMT promoter methylation is associated with patient age and 1p/19q status in IDH-mutant gliomas.	Pubmed	0.01276	1	1	1	MGMT	ToppCell Atlas	52e6b772f8c3a623b1b0c28119918fb9935803e1	normal_Pleural_Fluid-T/NK_cells-NK|T/NK_cells / Location, Cell class and cell subclass	Human Metastatic Lung Adenocarcinoma (Nayoung Kim et al)	2.636e-06	0.0787	34	197	OSBPL5,AOAH,IFITM1,GAS7,CAPN12,TNFRSF11A,CAPG,CD7,PDLIM1,MAP3K8,SOX13,CTBP2,SRGAP3,SPRY2,FGR,CXXC5,ARK2C,RASSF1,CD300A,IRF8,ITGAM,KIFC3,KLRD1,LYN,NCAM1,PLCG2,MAPK1,PTGDR,PTPN12,BAALC,CLEC11A,CHST12,MLC1,ZBTB16	Pubmed	31708105	Cux2 expression regulated by Lhx2 in the upper layer neurons of the developing cortex.	Pubmed	0.01284	1	1	2	LHX2
Pubmed	16822313	Number of risk genotypes is a risk factor for major depressive disorder: a case control study.	Pubmed	0.01276	1	1	1	DRD4	ToppCell Atlas	8545baf923ddf84c5ce9414a36d810603be52401	Transverse-Dendritic_cell-Lymphoid_DC|Dendritic_cell / Region, Cell class and subclass	Colon Immune Atlas	2.636e-06	0.0787	34	197	ODF2L,ZBTB4,BCR,NRP2,BAIAP3,CD79B,PLEKHB1,SH3PXD2A,TIAM2,COCH,DNM1,EVA1C,SIDT2,EMX1,FBLN5,KCNMB3,PTP4A3,HSPA2,TDRD10,MAL,PLEKHA7,NOS1,PRICKLE1,P2RX5,SGTB,TMEM176A,BCAS4,PIEZO2,SLC12A4,MIAT,PERP,HYLS1,MICA,KCNH3	Pubmed	23054398	Inhibiting interactions of lysine demethylase LSD1 with snail/slug blocks cancer cell invasion.	Pubmed	0.01284	1	1	2	SNAI1
Pubmed	25307689	Association between dopamine D2 receptor (DRD2) genetic variants and alcohol dependence in Han Chinese in Taiwan.	Pubmed	0.01276	1	1	1	DRD2	ToppCell Atlas	43e576bd6997915d21137e233e36984eba31f637	10x_3'_v3-tissue-resident_(10x_3'_v3)-lymphocytic-B_lymphocytic-memory_B_cell|tissue-resident_(10x_3'_v3) / Per Platform+tissue_group, by lineage_subgroup, cell_group, cell_type	Immune and Hematologic Cells from 24 tissues of the Tabula Sapiens: a multiple organ single cell transcriptomic atlas of humans.	2.636e-06	0.0787	34	197	KCNH8,PARP1,CPNE5,CBFA2T3,CD79B,CNR2,RIPOR2,COCH,EBF1,WFDC2,ARID5B,CXXC5,HVCN1,IRF8,AFF3,RPSA,BCL11A,RPL10A,P2RX5,LINC00926,TMEM154,PLCG2,POU2F2,TSBP1-AS1,BANK1,BTNL9,RPL18A,RPL31,RPS2,LINC00494,ST6GAL1,BCAS4,SEL1L3,WEE1	Pubmed	20101602	Lactational zinc deficiency-induced hippocampal neuronal apoptosis by a BDNF-independent TrkB signaling pathway.	Pubmed	0.01284	1	1	2	NTRK2
Pubmed	20799950	L1CAM expression in endometrial carcinomas is regulated by usage of two different promoter regions.	Pubmed	0.01276	1	1	1	L1CAM	ToppCell Atlas	aff5a5c76b9da994214e53930349d5b1f22904c9	blood-Lymphocytic-CD8+_Memory/Effector_T|Lymphocytic / Location, Lineage and Cell class from 10X Sequencing	Human Lung Cell Atlas (HLCA)	2.636e-06	0.0787	34	197	PLIN2,SFMBT2,CAPN12,TNFSF14,ZFP36L2,RUNX3,WHRN,COL6A2,CYB561,PHACTR2,DUSP2,ARL4C,CACNG8,EMP3,FKBP11,FLT4,EMB,NSG1,PLAAT3,GZMM,IFNGR1,LAG3,LCK,SYTL3,ME1,PIP4K2A,RORA,RPL31,S100A10,S100A11,PERP,PLXND1,TGIF1,GPR68	Pubmed	17545014	[Preliminary study of PRL-3 gene promoter binding sites of Snail in SW480 cells].	Pubmed	0.01284	1	1	2	SNAI1
Pubmed	20570835	No evidence for a role of the catechol-O-methyltransferase pain sensitivity haplotypes in chronic widespread pain.	Pubmed	0.01276	1	1	1	COMT	ToppCell Atlas	228f641d79282cc3dc51b95a1f4b0cccfc200735	COVID-19|World / Condition, Lineage and Cell class	Bronchoalveolar Lavage (BAL) Atlas of Severe COVID-19 Patients (Grant et al.)	2.636e-06	0.0787	34	197	PARP1,SMIM29,IFITM1,SOCS1,ADAM19,ZFP36L1,CD7,OTOF,RSAD2,ACAP1,CD96,FKBP11,ARID5B,FKBP5,EMB,BATF,LILRB4,GZMM,USP18,CD300A,KCNMA1,LAG3,LCK,MARCKS,MDK,MX2,DDIT4,LGMN,RAP2B,CCDC88C,SPP1,ST14,IFIH1,SH3PXD2B	Pubmed	31698307	Long noncoding RNA MIAT promotes the progression of acute myeloid leukemia by negatively regulating miR-495.	Pubmed	0.01284	1	1	2	MIAT
Pubmed	22492051	Synaptic activity unmasks dopamine D2 receptor modulation of a specific class of layer V pyramidal neurons in prefrontal cortex.	Pubmed	0.01276	1	1	1	DRD2	ToppCell Atlas	bd1d01d6c49f68f5c85d84df96c90dd04b9de09b	mLN-B_cell-B_cell_IgG_Plasma|B_cell / Region, Cell class and subclass	Colon Immune Atlas	2.636e-06	0.0787	34	197	LMTK3,AQP3,ASS1,BMP6,TAFA5,KIF19,FBXO16,MYOF,MZB1,FKBP11,CADM4,TMEM52,KCNN3,LGALS3,MCAM,MDK,DUSP26,PIM1,CRELD2,PYCR1,SCNN1B,SDC1,ARX,FAR2,SPAG4,SPR,PERP,SIL1,TJP1,CLDN14,FAM174B,VDR,TXNDC5,SPATS2	Pubmed	15026811	Snail and SIP1 increase cancer invasion by upregulating MMP family in hepatocellular carcinoma cells.	Pubmed	0.01284	1	1	2	SNAI1
Pubmed	19214214	Myd88 is required for an antibody response to retroviral infection.	Pubmed	0.01276	1	1	1	MYD88	ToppCell Atlas	346974c6c5809a3fe88cbf067e2d64c340310a31	PBMC-Severe-Myeloid-cDC|Severe / Location, Disease Group, Cell group, Cell class and sub_cluster (2021.03.09)	Integration of Multiple Sampling Location of COVID-19 Patients	2.636e-06	0.0787	34	197	APOC1,SHTN1,DST,CAPG,ST18,CTSZ,DTNA,TYMP,ETS2,FBLN2,FBP1,FZD2,LILRB4,GRN,ZNF503,IMPA2,KCNMB1,AFF3,LMNA,BCL11A,MYO1E,TAMALIN,PAK1,SERPINF1,CYP2S1,RTN1,LIMCH1,CACNA2D3,TGFBI,SDSL,SH3BP4,UPK3A,UNC93B1,CCSER1	Pubmed	23994020	Heparin-binding epidermal growth factor-like growth factor (HB-EGF) induction on Snail expression during mouse decidualization.	Pubmed	0.01284	1	1	2	SNAI1
Pubmed	9482572	PAX6 mutations reviewed.	Pubmed	0.01276	1	1	1	PAX6	ToppCell Atlas	27de1c37fd58784378b21e241ce04f92c1aa9fb7	Parenchyma_lung-Endothelial-Blood_vessels-EC_aerocyte_capillary-EC_aerocyte_capillary_L.2.0.1.0|Parenchyma_lung / Tissue groups, Lineages, Lineage subclass, Cell_type2, Cell_subtypes_L4L5-Leiden	The Integrated Human Lung Cell Atlas	2.636e-06	0.0787	34	197	PLEKHG1,PDLIM1,ITM2B,PLCXD3,EDN2,BCL6B,EML1,EGFL7,EMP2,PAK4,FLT4,CHL1,PALD1,SULT1C4,KANK3,AFAP1L1,ID1,IFNGR1,ITGA3,AFF3,MEIS1,SERPINB6,MIER2,KHDRBS2,TMEM100,BTNL9,SPARC,SPTBN1,DENND2B,AJAP1,TSPAN4,CLDN5,NDRG4,ZBTB16	Pubmed	19543281	Roles of stargazin and phosphorylation in the control of AMPA receptor subcellular distribution.	Pubmed	0.01284	1	1	2	CACNG2
Pubmed	3082866	Difference between N-acetylgalactosamine 4-sulfate 6-O-sulfotransferases from human serum and squid cartilage in specificity toward the terminal and interior portion of chondroitin sulfate.	Pubmed	0.01276	1	1	1	CHST15	ToppCell Atlas	aed3bafebe05e3bfaeaedb0cc2e950fbc4e6d5a6	Parenchyma_lung-Immune_Lymphocytic-Lymphoid-CD8_T_cells|Parenchyma_lung / Tissue groups, Lineages, Lineage subclass, Cell_type2, Cell_subtypes_L4L5-Leiden	The Integrated Human Lung Cell Atlas	2.636e-06	0.0787	34	197	IFITM1,ZFP36L2,RUNX3,CCND3,CD6,CD7,ARHGEF1,SUN2,ACAP1,TSC22D3,DUSP2,ARL4C,CD96,EMB,GZMM,SYTL1,ITGA4,KLRD1,LAG3,LCK,SYTL3,PDCD1,DDIT4,PPP2R5C,PRKCH,PTGDR,RORA,CHST12,TRG-AS1,ARHGAP45,WIPF1,BCL11B,RASAL3,CDC42SE2	Pubmed	34651294	Nfib promotes chondrocyte proliferation and inhibits differentiation by mildly regulating Sox9 and its downstream genes.	Pubmed	0.01284	1	1	2	NFIB
Pubmed	1420359	Cloning and nucleotide sequence of the cDNA encoding human erythrocyte-specific AMP deaminase.	Pubmed	0.01276	1	1	1	AMPD3	ToppCell Atlas	bce0135a96910d2bace62a3408a1a6fdac0cf0df	PBMC-Severe-Lymphocyte-T/NK-CD8+_T-CD8+_Tem-|Severe / Location, Disease Group, Cell group, Cell class and sub_cluster (2021.03.01)	Integration of Multiple Sampling Location of COVID-19 Patients	2.636e-06	0.0787	34	197	ZFP36L2,RUNX3,CD6,COL6A2,KIF19,DUSP2,ARL4C,CD96,CEP78,SPON2,AGAP1,NSG1,RASSF1,GZMM,SBK1,ITGA4,KLRD1,LAG3,LCK,SYTL3,MBP,AHNAK,PIP4K2A,PPP2R5C,PRKCH,PTCH1,PTGDR,RORA,RPL3,RPL31,MIAT,BCL11B,RASAL3,ZBTB38	Pubmed	18270821	Lack of association between down syndrome and polymorphisms in dopamine receptor D4 and serotonin transporter genes.	Pubmed	0.01284	1	1	2	DRD4
Pubmed	18940313	The H syndrome is caused by mutations in the nucleoside transporter hENT3.	Pubmed	0.01276	1	1	1	SLC29A3	ToppCell Atlas	15b87fd3906d7388c271d30d0c64b1bcc490801c	Transverse-(5)_Dendritic_cell-(53)_Lymphoid_DC|Transverse / shred on region, Cell_type, and subtype	Colon Immune Atlas from Gut Cell Atlas	2.636e-06	0.0787	34	197	ZBTB4,APOC1,PXDC1,BCAT1,BCR,NRP2,ARHGAP22,SH3PXD2A,DNM1,DSG2,SEPSECS,SIDT2,EMX1,EPHB3,KCNMB3,ADAP1,ZNF503,HMOX1,KCNMA1,TDRD10,PLEKHA7,NOS1,P2RY1,SERPINF1,CYP2S1,SGTB,TMEM176A,CLEC11A,CCL17,ADGRL1,PIEZO2,MICA,KCNH3,SLCO5A1	Pubmed	9160743	Condensins, chromosome condensation protein complexes containing XCAP-C, XCAP-E and a Xenopus homolog of the Drosophila Barren protein.	Pubmed	0.01284	1	1	2	CAPG
Pubmed	22952704	Poor prognosis of gastric adenocarcinoma with decreased expression of AHRR.	Pubmed	0.01276	1	1	1	AHRR	ToppCell Atlas	acba7e97f58db28e71086ebd3dddc90c3b680a84	lung_parenchyma-Immune_Lymphocytic-Lymphoid-CD8_T_cells|lung_parenchyma / Tissue groups, Lineages, Lineage subclass, Cell class Per Ethnicity	The Integrated Human Lung Cell Atlas	2.636e-06	0.0787	34	197	IFITM1,ZFP36L2,RUNX3,CCND3,CD6,CD7,ARHGEF1,SUN2,ACAP1,TSC22D3,DUSP2,ARL4C,CD96,EMB,GZMM,SYTL1,ITGA4,KLRD1,LAG3,LCK,SYTL3,PDCD1,DDIT4,PPP2R5C,PRKCH,PTGDR,RORA,CHST12,TRG-AS1,ARHGAP45,WIPF1,BCL11B,RASAL3,CDC42SE2	Pubmed	12217801	Fas signaling and blockade of Bcr-Abl kinase induce apoptotic Hrk protein via DREAM inhibition in human leukemia cells.	Pubmed	0.01284	1	1	2	KCNIP3
Pubmed	25031702	Astrocytic expression of cannabinoid type 1 receptor in rat and human sclerotic hippocampi.	Pubmed	0.01276	1	1	1	CNR1	ToppCell Atlas	a545fe3a80cd721bf01115bbb645753840ec9f40	Healthy_donor-cDC|World / disease group, cell group and cell class (v2)	PBMC Atlas of COVID-19 and Influenza Patients (Lee et al.)	2.636e-06	0.0787	34	197	KIF17,APOC1,SHTN1,WDFY4,BID,DST,ZBTB46,ST18,CTSZ,SRGAP3,DTNA,FBLN2,PALD1,TMEM8B,LILRB4,XCR1,ZNF503,IMPA2,BCL11A,TAMALIN,PAK1,SERPINF1,CYP2S1,LGMN,RTN1,LIMCH1,CACNA2D3,NRROS,RCC2,TGFBI,SH3BP4,NRARP,UPK3A,CCSER1	Pubmed	25431428	Prevalence of serum N-methyl-D-aspartate receptor autoantibodies in refractory psychosis.	Pubmed	0.01284	1	1	2	GRIN1
Pubmed	12769848	Crystal structure of a tetradecameric assembly of the association domain of Ca2+/calmodulin-dependent kinase II.	Pubmed	0.01276	1	1	1	CAMK2A	ToppCell Atlas	c747d05bb032abf8dad46ff6f4d1951bbe64b3b4	saliva-Severe-critical_progression_d12-22_no-steroids|saliva / Compartment, severity and other cell annotations on 10x 3' data (130k)	Large Scale COVID-19 Single Cell Data (Ren et al.)	2.636e-06	0.0787	34	197	ACP5,KCNAB2,APOC1,BCL2A1,CAPG,CTSZ,MARVELD1,SCCPDH,EMP3,FBP1,SEMA6B,NEK6,SDCCAG8,SHKBP1,GNA12,GRN,GYPC,IFNGR1,ITGAM,AMIGO2,LGALS1,LINC01750,PIM1,TMEM70,TMEM176A,SDC2,SPP1,PLXND1,NRROS,TTYH3,PIK3R5,SDSL,RBFOX3,FAM20C	Pubmed	14593102	Role of CREB in transcriptional regulation of CCAAT/enhancer-binding protein beta gene during adipogenesis.	Pubmed	0.01284	1	1	2	CEBPB
Pubmed	34601896	PCSK9 Activity Is Potentiated Through HDL Binding.	Pubmed	0.01276	1	1	1	PCSK9	ToppCell Atlas	d0fac107647050c55e83fd4c1a21328d2eb6a61a	kidney_cells-Adult_normal_reference-Endothelial-blood_vessel_endothelial_cell_of_kidney-capillary-immature_endothelial_cell-Glomerular_Capillary_Endothelial_Cell|kidney_cells / Celltypes from Cells and Nuclei per compartment and clinical group	Integrated Single-nucleus and Single-cell RNA-seq of the Adult Human Kidney	2.636e-06	0.0787	34	197	ADCY1,NRP1,CEBPB,GATA5,SOST,DUSP7,RXFP1,EML1,EGFL7,EMP2,TMEM88,ERG,ETS2,DLC1,FKBP5,FLT4,KANK3,ID1,ITPRIP,MEIS2,MYO1C,TAMALIN,PBX1,PDE2A,PKP1,BTNL9,MEG3,LIMS2,SPARC,SPTBN1,C3orf70,TGFBR2,TIMP2,ZBTB16	Pubmed	22393126	Autocrine VEGF-VEGFR2-Neuropilin-1 signaling promotes glioma stem-like cell viability and tumor growth.	Pubmed	0.01284	1	1	2	NRP1
Pubmed	30811507	Fluorescent reporter assays provide direct, accurate, quantitative measurements of MGMT status in human cells.	Pubmed	0.01276	1	1	1	MGMT	ToppCell Atlas	7870c0651caefb0ed13d9f9dab43b5f24d6a9efc	10x_3'_v3-tissue-resident_(10x_3'_v3)-myeloid-myeloid_monocytic|tissue-resident_(10x_3'_v3) / Per Platform+tissue_group, by lineage_subgroup, cell_group, cell_type	Immune and Hematologic Cells from 24 tissues of the Tabula Sapiens: a multiple organ single cell transcriptomic atlas of humans.	2.636e-06	0.0787	34	197	TTYH1,ACTB,SORCS1,NLGN4X,GAS7,ZFP36L1,ZNF536,TYMP,MEGF9,SERPINB1,FGR,CHL1,PCDH17,IRAK3,L1CAM,LGALS1,NCAM1,NRGN,PAPPA,AHNAK,SYT10,CRTAC1,PRIMA1,HAND2-AS1,RXRA,S100A10,SFRP5,SOX10,ADGRL3,TJP1,KIAA1217,TNFRSF1B,VWA1,SEMA3B	Pubmed	27477609	Activation of lysosomal P2X4 by ATP transported into lysosomes via VNUT/SLC17A9 using V-ATPase generated voltage gradient as the driving force.	Pubmed	0.01284	1	1	2	SLC17A9
Pubmed	15752583	Characterization of a naturally-occurring polymorphism in the UHR-1 gene encoding the putative rat prolactin-releasing peptide receptor.	Pubmed	0.01276	1	1	1	PRLHR	ToppCell Atlas	e910e4cc42a07c03a5e9c4ccdfc4f9acb9f2bd58	mesenteric_lymph_node|World / Manually curated celltypes from each tissue	Cross-tissue immune cell analysis reveals tissue-specific features in humans	2.636e-06	0.0787	34	197	IFITM1,CCND3,CD6,ARHGEF1,CDKN1B,SUN2,RPL36,LDLRAP1,DAZAP2,CHMP7,TSC22D3,RASGRP2,PABPC1,LSR,LEF1-AS1,FAM120B,SEPTIN9,GYPC,BACH2,ITPKB,KCNA3,IFFO2,MYH9,NFATC1,NOP53,RPS23,RBM38,TMEM131L,ABTB3,FBLN7,TGFBR2,ARHGAP45,NLRP6,TMC8	Pubmed	19582886	Laminin gamma2 mediates Wnt5a-induced invasion of gastric cancer cells.	Pubmed	0.01284	1	1	2	WNT5A
Pubmed	19902485	Mouse organic solute transporter alpha deficiency enhances renal excretion of bile acids and attenuates cholestasis.	Pubmed	0.01276	1	1	1	SLC51A	ToppCell Atlas	05397492235f2a05b8f5c02fed7ca48d8285dbe5	Airway_Nasal-Immune_Myeloid-Myeloid-Monocyte-derived_macrophage-Monocyte-derived_macrophage_L.1.0.1.0|Airway_Nasal / Tissue groups, Lineages, Lineage subclass, Cell_type2, Cell_subtypes_L4L5-Leiden	The Integrated Human Lung Cell Atlas	2.671e-06	0.07975	32	180	ACP5,KCNAB2,APOC1,NRP1,CAPG,SLC7A7,CHIT1,CTSZ,GBGT1,ARL4C,EMP3,SLC15A3,SEMA6B,GM2A,LILRB4,FOXD4L1,KCNMA1,TDRD10,LGALS1,GAPLINC,LGMN,LINC02691,RENBP,TMEM176A,TFEC,PLEKHO2,SPP1,PLXND1,TGFBI,WIPF1,RETN,FAM20C	Pubmed	28922831	The Transcription Factors COUP-TFI and COUP-TFII have Distinct Roles in Arealisation and GABAergic Interneuron Specification in the Early Human Fetal Telencephalon.	Pubmed	0.01284	1	1	2	NR2F1
Pubmed	24524071	Heat shock protein 72 expressing stress in sepsis: unbridgeable gap between animal and human studies--a hypothetical "comparative" study.	Pubmed	0.01276	1	1	1	HSPA1A	ToppCell Atlas	bd81b87a6dc81e5ab4a6c948eb0c80f14401a6a7	COVID-19_Moderate-B_intermediate|World / disease group, cell group and cell class	PBMC Atlas of COVID-19 Patients (Arunachalam et al.)	2.671e-06	0.07975	32	180	ACP5,PLEKHG1,ZNF608,CPNE5,ADAM19,PDLIM1,CD72,CD79B,CNR2,KIAA0040,FCRL4,EBF1,SEMA3D,STEAP1B,CXXC5,HVCN1,SYNPO,AFF3,PIKFYVE,BEND4,BCL11A,MIR29B2CHG,P2RX5,LINC00926,LINC01990,PLCG2,FXYD1,POU2F2,BANK1,BCAS4,SEL1L3,C1orf220	Pubmed	12433365	SOCS1/JAB is a negative regulator of LPS-induced macrophage activation.	Pubmed	0.01284	1	1	2	SOCS1
Pubmed	30737079	Congenital disorder of glycosylation type 1T with a novel truncated homozygous mutation in PGM1 gene and literature review.	Pubmed	0.01276	1	1	1	PGM1	ToppCell Atlas	49829e833fe6d2431cfd2e8f378c2aaa3b2b46a4	renal_papilla_nuclei|World / Celltypes from Cells and Nuclei per compartment and clinical group	Integrated Single-nucleus and Single-cell RNA-seq of the Adult Human Kidney	2.671e-06	0.07975	32	180	ABCA4,SYN3,ALDH1A3,AQP2,GCNT3,ATRNL1,LPIN2,PLXNA4,RIPOR3,SRGAP3,NYAP1,EVA1C,SCCPDH,FER,GABRG3,SERINC5,HPSE2,SYTL3,ME1,FXYD4,NPAS2,ZBTB7C,PCDH7,UNC93A,FAT3,PPL,PTGS1,SH3GL3,MCF2L2,KIAA1217,WNT5A,MRPS6	Pubmed	26381116	Expression of Malic Enzymes in Sebaceous Lesions.	Pubmed	0.01284	1	1	2	ME1
Pubmed	9494526	Expression of the O6-alkylguanine-DNA alkyltransferase gene is elevated in human breast tumor cells.	Pubmed	0.01276	1	1	1	MGMT	ToppCell Atlas	44c37644973c4fc555dc966f8cfe1f4f81fef300	ILEUM-non-inflamed-(1)_T_(gd)|non-inflamed / shred on tissue, inflammation_status, cell class(v3), cell subclass (v2)	Human Ileal Immune cells from Crohn's Disease	2.671e-06	0.07975	32	180	ACTB,ACTG1,AOAH,IFITM1,ZFP36L2,CD7,CRYGD,LDLRAP1,ACAP1,DUSP2,EEF1D,CD96,SPRY2,MYL12A,GYPC,GZMM,ITPKB,KLRD1,RPSA,LCK,LMO1,RPL10A,PAX4,PIM1,PPP2R5C,PRKCH,PTGDR,RPL18A,ZNF331,S100A10,TRG-AS1,DMRTA2	Pubmed	32421985	Systematic Review: Models of Changes in Gene Expression of MTOR, MURF-1, and MAFBX in Rats and Mice.	Pubmed	0.01284	1	1	2	FBXO32
Pubmed	20531207	The impact of catechol-O-methyltransferase SNPs and haplotypes on treatment response phenotypes in major depressive disorder: a case-control association study.	Pubmed	0.01276	1	1	1	COMT	ToppCell Atlas	d9ef73311512cb1eae37b271b0ab1204e7f03214	SmallIntestine_Child04-06-Hematopoietic-Myeloid-Lymphoid_DC|SmallIntestine_Child04-06 / Per Region, Age_group, Lineage, cell class, cell type	Cells of the human intestinal tract mapped across space and time	2.671e-06	0.07975	32	180	ACTB,AOAH,BBOX1-AS1,NRP2,CFLAR,CYTH1,ARHGAP22,DNAJB5,TYMP,CACNG8,ELAVL4,NUB1,TVP23A,UPB1,JPH4,KDM2B,LILRB4,COMMD1,INSM1,LOXL2,MARCKS,NPTX1,OPRM1,GPR132,NBPF26,USP12,KCNH3,TNFRSF1B,TRAF1,ZFAND5,LRP8,SLCO5A1	Pubmed	24763086	Pigment epithelium-derived factor 34-mer peptide prevents liver fibrosis and hepatic stellate cell activation through down-regulation of the PDGF receptor.	Pubmed	0.01284	1	1	2	PDGFRB
Pubmed	10640747	Neuronal fractalkine expression in HIV-1 encephalitis: roles for macrophage recruitment and neuroprotection in the central nervous system.	Pubmed	0.01276	1	1	1	CX3CL1	ToppCell Atlas	4114f9654b4ee551e2112c918874cabdaeb2338f	Airway_Nasal-Immune_Myeloid-Myeloid-Monocyte-derived_macrophage|Airway_Nasal / Tissue groups, Lineages, Lineage subclass, Cell_type2, Cell_subtypes_L4L5-Leiden	The Integrated Human Lung Cell Atlas	2.671e-06	0.07975	32	180	ACP5,KCNAB2,APOC1,NRP1,CAPG,SLC7A7,CHIT1,CTSZ,GBGT1,ARL4C,EMP3,SLC15A3,SEMA6B,GM2A,LILRB4,FOXD4L1,KCNMA1,TDRD10,LGALS1,GAPLINC,LGMN,LINC02691,RENBP,TMEM176A,TFEC,PLEKHO2,SPP1,PLXND1,TGFBI,WIPF1,RETN,FAM20C	Pubmed	21244440	Risky alcohol use in adolescence: the role of genetics (DRD2, SLC6A4) and coping motives.	Pubmed	0.01284	1	1	2	DRD2
Pubmed	14669534	A genotype of the polymorphic DNA repair gene MGMT is associated with de novo glioblastoma.	Pubmed	0.01276	1	1	1	MGMT	ToppCell Atlas	3b624fbf4f50614e0ddbb65223f0ae1e5e93f0e7	kidney_cells-Renal_AKI_(acute_kidney_injury)-Mesenchymal-Fibroblast-Collagen+matrisome-high_fibroblast-|kidney_cells / Celltypes from Cells and Nuclei per compartment and clinical group	Integrated Single-nucleus and Single-cell RNA-seq of the Adult Human Kidney	2.671e-06	0.07975	32	180	CYGB,LTBP4,CDH11,COL1A1,COL4A1,COL6A2,COL16A1,PAMR1,PKDCC,CRISPLD2,FBLN1,FBLN5,GCK,GFRA1,FNDC1,GLI2,FSTL1,HSPB6,INHBA,LBP,MMP17,PDGFRB,MXRA8,CLMP,MEG3,CIDEC,SLIT3,PALLD,SPARC,SULF1,NR2F1,MEIS3	Pubmed	29733691	Corticosteroid receptors adopt distinct cyclical transcriptional signatures.	Pubmed	0.01284	1	1	2	NR3C2
Pubmed	31748270	A high-resolution landscape of mutations in the	Pubmed	0.01276	1	1	1	BCL6	ToppCell Atlas	81d4d1979c66bb88e0ee4f4b8d90c34ec1d7c54a	renal_papilla_nuclei-Adult_normal_reference-Mesenchymal-Myocytic_interstitial_cell-Vascular_Smooth_Muscle_Cell_/_Pericyte|renal_papilla_nuclei / Celltypes from Cells and Nuclei per compartment and clinical group	Integrated Single-nucleus and Single-cell RNA-seq of the Adult Human Kidney	2.671e-06	0.07975	32	180	ADCY3,ANGPT2,PPFIA2,CACNA1H,COL4A1,COL6A2,ADGRA2,C2CD2,RIPOR3,DMD,EBF1,RXFP1,RASGRP2,DLC1,FKBP5,COX4I2,GRK5,GUCY1B1,WTIP,LPP,CTNNA3,MYH11,PDGFRB,PRKG1,KIRREL1,SLIT3,DENND2B,TMEM131L,ADGRL3,NR2F1,EBF2,ATP10A	Pubmed	17163992	Rb induces a proliferative arrest and curtails Brn-2 expression in retinoblastoma cells.	Pubmed	0.01284	1	1	2	POU3F2
Pubmed	28025326	Dysfunction of cGMP signalling in photoreceptors by a macular dystrophy-related mutation in the calcium sensor GCAP1.	Pubmed	0.01276	1	1	1	GUCA1A	ToppCell Atlas	8a149f8590e65638b869cd0c24841a33f9236107	renal_papilla_nuclei-Adult_normal_reference-Mesenchymal-Myocytic_interstitial_cell-Vascular_Smooth_Muscle_Cell_/_Pericyte-|renal_papilla_nuclei / Celltypes from Cells and Nuclei per compartment and clinical group	Integrated Single-nucleus and Single-cell RNA-seq of the Adult Human Kidney	2.671e-06	0.07975	32	180	ADCY3,ANGPT2,PPFIA2,CACNA1H,COL4A1,COL6A2,ADGRA2,C2CD2,RIPOR3,DMD,EBF1,RXFP1,RASGRP2,DLC1,FKBP5,COX4I2,GRK5,GUCY1B1,WTIP,LPP,CTNNA3,MYH11,PDGFRB,PRKG1,KIRREL1,SLIT3,DENND2B,TMEM131L,ADGRL3,NR2F1,EBF2,ATP10A	Pubmed	8599092	IRAK: a kinase associated with the interleukin-1 receptor.	Pubmed	0.01284	1	1	2	IRAK1
Pubmed	20195529	Involvement of transcription factor NR2F2 in human trophoblast differentiation.	Pubmed	0.01276	1	1	1	NR2F2	ToppCell Atlas	1fa54bf4dba72866b2295639d991af639341bc08	IPF-Epithelial-Mesothelial|IPF / Disease state, Lineage and Cell class	Resident Cell Populations in IPF and COPD	2.671e-06	0.07975	32	180	NLGN4X,ALDH1A3,BMP2,CA12,DLGAP2,SLIT2,ATRNL1,GALNT9,MAGI2,GFPT2,DSG2,FLNC,ABLIM2,SLC12A8,MEDAG,HAS1,MEIS2,MEST,NPAS2,PAPPA,RBFOX1,PRKG1,FIGN,SLIT3,NPAS3,MIR100HG,SULF1,COBL,TPM2,WT1,CLDN15,SEMA3B	Pubmed	28946814	CHD1L Promotes Neuronal Differentiation in Human Embryonic Stem Cells by Upregulating PAX6.	Pubmed	0.01284	1	1	2	PAX6
Pubmed	22528352	Characterization and gene expression profiling of five human embryonic stem cell lines derived in Taiwan.	Pubmed	0.01276	1	1	1	ACVR2A	ToppCell Atlas	5ac6f485a58bb29462fec02dfbe8eb70864eafe3	LV|World / Chamber and Cluster_Paper	Transcriptional and Cellular Diversity of the Human Heart	2.671e-06	0.07975	32	180	TENM2,FBXO32,AQP7,MYOM2,ACOT11,PLCXD3,ECT2L,ESRRG,FGF12,NEBL,GAS2,FAM107A,RNF207,LMO7,BCL11A,CTNNA3,NCAM1,B4GALNT3,PCDH7,HOOK2,RBFOX1,HAND2-AS1,LIMCH1,PRDM16,PDZD2,PLCL2,TMEM178B,GRIP2,TNNI3,NDRG4,ASB18,DPF3	Pubmed	24523535	BDNF deletion or TrkB impairment in amygdala inhibits both appetitive and aversive learning.	Pubmed	0.01284	1	1	2	NTRK2
Pubmed	7929331	Cloning and expression of isoform 2 of the human plasma membrane Ca2+ ATPase. Functional properties of the enzyme and its splicing products.	Pubmed	0.01276	1	1	1	ATP2B2	ToppCell Atlas	839defb40f7cfb2711e9025194de636533f51bcd	facs-Marrow-B-cells-3m-Myeloid|Marrow / Spleen_Marrow_Thymus - method, tissue, subtissue, age, lineage, cell ontology and free annotation	Mouse Aging Atlas- Tabula Muris Senis	2.671e-06	0.07975	32	180	ATP2A1,CCND1,BCR,NRP1,CD7,NRXN2,TENM4,SRGAP3,EPHA2,OBSCN,FGR,CARD11,UPB1,NEK6,GRN,SERINC5,PADI2,IRF8,KLRD1,LAG3,LGALS1,BCL11A,ADAM11,FOXR1,AHNAK,PACSIN1,PTPRF,TCF7L2,ABCA5,SH3BP4,WFS1,LRP8	Pubmed	37531013	Trps1 acts as a regulator of Sf-1 transcription and testosterone synthesis in mouse Leydig cells.	Pubmed	0.01284	1	1	2	NR5A1
Pubmed	23322324	Effects of Kruppel-like factor 6 on osteosarcoma cell biological behavior.	Pubmed	0.01276	1	1	1	KLF6	ToppCell Atlas	2d52cb5f77dde0e3dccac1333d4ec67ec680fcb2	AT1_cells-Donor_08|World / lung cells shred on cell class, cell subclass, sample id	Pathobiology of Pulmonary Fibrosis (Reyfman et al., 2019)	2.671e-06	0.07975	32	180	PKDCC,PHACTR3,GPRIN2,NTM,ARHGAP44,FAM167A,PLLP,EFNA1,EMP2,MYL9,PLAC1,ITGA3,LAMA5,LMO7,MYO1C,FXYD4,PRKCZ,PTPRF,IRX2,EHD2,WWC2,SCNN1A,SCNN1B,SDC1,RAB11FIP1,LIMCH1,SPTBN1,FAM174B,EPS8L2,WFS1,WNT5A,SEMA3B	Pubmed	29309357	Expressions and clinical significance of HER4 and CD44 in sinonasal mucosal malignant melanoma.	Pubmed	0.01284	1	1	2	ERBB4
Pubmed	27028855	Prognostic value and clinicopathologic characteristics of L1 cell adhesion molecule (L1CAM) in a large series of vulvar squamous cell carcinomas.	Pubmed	0.01276	1	1	1	L1CAM	ToppCell Atlas	174c643e046646e3b305dd7e5b120d2c9a46690f	facs-Heart-RA-24m-Endothelial|Heart / Tongue_Heart_Limb_Muscle_Aorta_Diaphragm - method, tissue, subtissue, age, lineage, cell ontology and free annotation	Mouse Aging Atlas- Tabula Muris Senis	2.671e-06	0.07975	32	180	CBFA2T3,PRR15,CDH11,COMP,SOX7,F11R,EFNA1,EGFL7,EPHB4,TMEM88,CLEC1A,FLT4,LSR,TSPAN9,GNGT2,HSD17B3,ID1,AMIGO2,LTF,MAL,NOTCH1,PTGS1,DBX2,MMRN2,SALL1,LIMS2,ARAP3,CLDN5,FAM174B,VWF,WT1,CPA6	Pubmed	19628693	Postsynaptic Neuroligin1 regulates presynaptic maturation.	Pubmed	0.01284	1	1	2	CEBPB
Pubmed	9856762	Selective degradation of nonsense beta-phosphodiesterase mRNA in the heterozygous rd mouse.	Pubmed	0.01276	1	1	1	PDE6B	ToppCell Atlas	be10fe5bf7c3a671c42704ce7dd8226ab6896794	facs-Thymus-Thymus_Epithelium-18m-Lymphocytic-DN4_thymocyte|Thymus / Spleen_Marrow_Thymus - method, tissue, subtissue, age, lineage, cell ontology and free annotation	Mouse Aging Atlas- Tabula Muris Senis	2.671e-06	0.07975	32	180	H4C8,BAIAP3,CA12,KCNAB3,BCL7C,CHKA,UAP1L1,SLC4A8,COL16A1,MAP3K8,LRIG1,DOCK1,DSCAM,SEPSECS,AGAP1,LOXL3,ADAP1,AFAP1L1,INPP5A,INSM1,ASPRV1,TNIP2,PTCH1,PYROXD1,FRMD4A,ARMC3,CHST14,SRC,TRIM2,FAM20C,PDSS2,SLCO5A1	Pubmed	26755435	Molecular mechanisms that underpin EML4-ALK driven cancers and their response to targeted drugs.	Pubmed	0.01284	1	1	2	ALK
Pubmed	25319752	Oppositional COMT Val158Met effects on resting state functional connectivity in adolescents and adults.	Pubmed	0.01276	1	1	1	COMT	ToppCell Atlas	a0faed4cf23f6d5e6e8f6b0284cea8a5bd0680a0	facs-Large_Intestine-Distal-3m-Epithelial-nan|Large_Intestine / Large_Intestine_Pancreas_Liver - method, tissue, subtissue, age, lineage, cell ontology and free annotation	Mouse Aging Atlas- Tabula Muris Senis	2.671e-06	0.07975	32	180	FBXO32,BMP2,CBFA2T3,PRR15,CDKN1B,SUN2,LITAF,CRIP1,ATP2C2,SPRY2,CAPN13,FHL1,FOXP1,CAPN9,SLC12A8,GFPT1,SYTL1,HEXB,HK2,HPN,FXYD4,TFCP2L1,AHNAK,ANO1,ATXN1,SCNN1A,ST6GAL1,TTC39A,RNF39,TCF7L2,TFF3,TMPRSS2	Pubmed	23500440	Effects of Î²-glucans from Coriolus versicolor on macrophage phagocytosis are related to the Akt and CK2/Ikaros.	Pubmed	0.01284	1	1	2	IKZF1
Pubmed	9856761	Missense mutations in the PAX6 gene in aniridia.	Pubmed	0.01276	1	1	1	PAX6	ToppCell Atlas	6327c938a4f99df9fee714e44f15ea4a4a63ae15	droplet-Kidney-nan-21m-Epithelial-Epcam____podocyte|Kidney / Skin_Bladder_Kidney_Mammary_Gland - method, tissue, subtissue, age, lineage, cell ontology and free annotation	Mouse Aging Atlas- Tabula Muris Senis	2.671e-06	0.07975	32	180	KCNH8,OSBPL5,ALDH1A3,AQP2,IGDCC4,BCAT1,ALDH1A2,BOK,MYOM2,GCNT3,RHOU,ZNF536,TRANK1,EPHA2,FGF12,FOXL1,FLNC,DCDC2,MEDAG,ITGA3,SCX,KCNF1,NCAM1,PTGER1,CLDN23,SFRP5,RNF39,TPM1,PHLDA3,FAM174B,WT1,TDRD5	Pubmed	7588071	Developing inner ear sensory neurons require TrkB and TrkC receptors for innervation of their peripheral targets.	Pubmed	0.01284	1	1	2	NTRK2
Pubmed	19008222	Structural insights into Ca2+-dependent regulation of inositol 1,4,5-trisphosphate receptors by CaBP1.	Pubmed	0.01276	1	1	1	CABP1	ToppCell Atlas	3b747a517ce75ef2ff09011c037dad7b01ed3e03	facs-Thymus-Thymus_Epithelium-18m-Lymphocytic-DN4_thymocyte|Thymus / Spleen_Marrow_Thymus - method, tissue, subtissue, age, lineage, cell ontology and free annotation	Mouse Aging Atlas- Tabula Muris Senis	2.671e-06	0.07975	32	180	H4C8,BAIAP3,CA12,KCNAB3,BCL7C,CHKA,UAP1L1,SLC4A8,COL16A1,MAP3K8,LRIG1,DOCK1,DSCAM,SEPSECS,AGAP1,LOXL3,ADAP1,AFAP1L1,INPP5A,INSM1,ASPRV1,TNIP2,PTCH1,PYROXD1,FRMD4A,ARMC3,CHST14,SRC,TRIM2,FAM20C,PDSS2,SLCO5A1	Pubmed	26997628	Aberrant nonfibrotic parenchyma in idiopathic pulmonary fibrosis is correlated with decreased Î²-catenin inhibition and increased Wnt5a/b interaction.	Pubmed	0.01284	1	1	2	WNT5A
Pubmed	26392742	Protective effects of the galectin-1 protein on in vivo and in vitro models of ocular inflammation.	Pubmed	0.01276	1	1	1	LGALS1	ToppCell Atlas	e411cd1ed4389d5668dbabf47dee100a090c5eee	kidney_cells-Renal_AKI_(acute_kidney_injury)-Mesenchymal-Fibroblast-Collagen+matrisome-high_fibroblast|kidney_cells / Celltypes from Cells and Nuclei per compartment and clinical group	Integrated Single-nucleus and Single-cell RNA-seq of the Adult Human Kidney	2.671e-06	0.07975	32	180	CYGB,LTBP4,CDH11,COL1A1,COL4A1,COL6A2,COL16A1,PAMR1,PKDCC,CRISPLD2,FBLN1,FBLN5,GCK,GFRA1,FNDC1,GLI2,FSTL1,HSPB6,INHBA,LBP,MMP17,PDGFRB,MXRA8,CLMP,MEG3,CIDEC,SLIT3,PALLD,SPARC,SULF1,NR2F1,MEIS3	Pubmed	17234811	A functional study of plasma-membrane calcium-pump isoform 2 mutants causing digenic deafness.	Pubmed	0.01284	1	1	2	CDH23
Pubmed	27148741	Identification of a Functional Risk Variant for Pemphigus Vulgaris in the ST18 Gene.	Pubmed	0.01276	1	1	1	ST18	ToppCell Atlas	e47a1da0b41b505d47fea49e5aa60d530085d8a7	SmallIntestine_Child04-06-Hematopoietic-T_cells-NK_cell|SmallIntestine_Child04-06 / Per Region, Age_group, Lineage, cell class, cell type	Cells of the human intestinal tract mapped across space and time	2.671e-06	0.07975	32	180	PREX1,AOAH,APBA2,IFITM1,CAPN12,ZFP36L2,RUNX3,CD7,ACAP1,TSC22D3,DUSP2,CD96,SPRY2,LINC02087,SPON2,FGR,ARK2C,GZMM,CD300A,ITGA4,KLRD1,SYTL3,NCAM1,PIP4K2A,DDIT4,PRKCH,MAPK1,PTGDR,BAALC,CHST12,WIPF1,ZFP36	Pubmed	15748471	[Relationship between heat stress protein 70 gene polymorphisms and the risk of acute mountain sickness].	Pubmed	0.01284	1	1	2	HSPA1A
Pubmed	25258300	Upstream open reading frames regulate cannabinoid receptor 1 expression under baseline conditions and during cellular stress.	Pubmed	0.01276	1	1	1	CNR1	ToppCell Atlas	350ba05cec45a788ab33530cc1346daddb00f884	facs-Brain_Non-Myeloid-Cortex-24m-Macroglial|Brain_Non-Myeloid / Brain_Non-Myeloid_Brain_Myeloid - method, tissue, subtissue, age, lineage, cell ontology and free annotation	Mouse Aging Atlas- Tabula Muris Senis	2.671e-06	0.07975	32	180	BIN1,PLEKHB1,CKB,LITAF,ABCG1,OLIG1,PLLP,SERPINB1,CDC42EP2,PCSK1N,RAB31,PLAAT3,HMGN2,MAL,MBP,MOBP,NCAM1,NRAP,TMEM88B,PRDX1,DUSP26,ZFYVE21,PGP,PTMA,PTPRD,CRYBG2,SIRT2,H2AJ,SOX10,SYT11,TALDO1,PHLDA3	Pubmed	27634830	Cigarette Use and Striatal Dopamine D2/3 Receptors: Possible Role in the Link between Smoking and Nicotine Dependence.	Pubmed	0.01284	1	1	2	DRD2
Pubmed	16459192	Neonatal hematopoietic stem cell transplantation cures oc/oc mice from osteopetrosis.	Pubmed	0.01276	1	1	1	TCIRG1	ToppCell Atlas	583cfaa41c755c63aee312eb442e9d97f645d5f7	343B-Lymphocytic-NK_cells-NK_cell_B0|Lymphocytic / Donor, Lineage, Cell class and subclass (all cells)	Tissue Stability Cell Atlas - Lung Cells	2.696e-06	0.08048	29	155	ADCY3,GRAMD2A,DNAJB5-DT,TNFRSF25,PXDC1,LINC00092,FBXO16,EPHB4,ERBB4,FOXC1,HEPN1,KMT5A,NFAM1,IFNGR1,MELTF,WWC2-AS2,SEPTIN5,PPP2R5C,PRKACA,AATBC,RTP5,PERP,C3orf70,TMPRSS2,IL34,LINC01426,MVB12B,C6orf132,CRMA	Pubmed	19217379	Activity-dependent modulation of limbic dopamine D3 receptors by CaMKII.	Pubmed	0.01284	1	1	2	CAMK2A
Pubmed	19008230	Stimulation of mammalian G-protein-responsive adenylyl cyclases by carbon dioxide.	Pubmed	0.01276	1	1	1	ADCY7	ToppCell Atlas	010e45ef4b505bf419ea41e4d1619521d1c78319	AT1-AT2_cells-SSc-ILD_02|World / lung cells shred on cell class, cell subclass, sample id	Pathobiology of Pulmonary Fibrosis (Reyfman et al., 2019)	2.696e-06	0.08048	29	155	TNFSF14,OSGIN2,COL4A1,PKDCC,RGS6,ARHGEF4,FAM167A,DLG2,GFPT2,ESYT3,CACNG2,MYL9,FOXP4-AS1,TSPAN9,SYNPO,IGSF3,ID1,MAPK4,SH3RF2,SDC1,SH3GL3,SCUBE1,CFC1,MTCL1,GREM2,B3GNTL1,WFS1,VWA1,SEMA3B	Pubmed	21317929	HEF1, a novel target of Wnt signaling, promotes colonic cell migration and cancer progression.	Pubmed	0.01284	1	1	2	NEDD9
Pubmed	20822885	Circulating level of chemerin is upregulated in psoriasis.	Pubmed	0.01276	1	1	1	RARRES2	ToppCell Atlas	d883a3869cf893d62741f26f641ed3923aba03f9	droplet-Liver-Npc-21m|Liver / Large_Intestine_Pancreas_Liver - method, tissue, subtissue, age, lineage, cell ontology and free annotation	Mouse Aging Atlas- Tabula Muris Senis	2.696e-06	0.08048	29	155	ALOX12P2,AQP7,CHRM1,CHST3,ACAP1,RIPOR2,FGFBP1,SYT15,SERPINB1,NMUR1,LRRN2,FGF13,RNF207,SYTL3,PKP1,IRX2,S100A11,SCNN1B,SGCA,PIEZO2,SOX10,STAC2,TFAP2C,THY1,EBF2,WNT7B,RANBP17,RAB15,RTN4R	Pubmed	7588057	Expression and transgenic studies of the mouse agouti gene provide insight into the mechanisms by which mammalian coat color patterns are generated.	Pubmed	0.01284	1	1	2	WNT5A
Pubmed	19843633	The human ADFP gene is a direct liver-X-receptor (LXR) target gene and differentially regulated by synthetic LXR ligands.	Pubmed	0.01276	1	1	1	PLIN2	ToppCell Atlas	335cd798afbaa0a3a3e1dc558a81cfa32da48983	367C-Myeloid-Macrophage-SPP1+_Macrophage_3|Macrophage / Donor, Lineage, Cell class and subclass (all cells)	Tissue Stability Cell Atlas - Lung Cells	2.696e-06	0.08048	29	155	AMER1,AK4,AP4B1-AS1,TMEM217,ASS1,BCL2,ALDH1A2,BAIAP3,CAMK2B,CHN1,TAFA5,APOBEC3D,COL13A1,RAB11FIP5,DUSP2,PLLP,HMCN2,FOXD2,PTP4A3,NPB,BACH2,MELTF,LINC00278,PTGS2,REL,KIRREL1,DCBLD1,NLRP6,C6orf132	Pubmed	3571235	Glycophorins B and C from human erythrocyte membranes. Purification and sequence analysis.	Pubmed	0.01284	1	1	2	GYPC
Pubmed	33866247	Deficiency of voltage-gated proton channel Hv1 aggravates ovalbumin-induced allergic lung asthma in mice.	Pubmed	0.01276	1	1	1	HVCN1	ToppCell Atlas	64a2d7e40d9c948a9ccaf61c465fb2207e0b7ab8	frontal_cortex-Non-neuronal-leptomeningeal_cell-VLMC-VLMC_Spp1_Hs3st6|frontal_cortex / Per Region, Lineage, Cell class, Cell type, Cell subtype	Shared and distinct transcriptomic cell types across neocortical areas	2.753e-06	0.08218	25	123	ANPEP,BMP7,ALDH1A2,COL1A1,FGFBP1,MYOF,SEMA3D,EMP3,SLC49A3,FOXC1,SLC12A7,FZD2,ZNF503,PLAAT3,PRDM6,SYTL3,BNC2,SLC6A13,SPP1,TFAP2A,COLEC12,UPK3A,SLC13A3,ZIC2,C6orf132	Pubmed	33255340	Effective RNA Knockdown Using CRISPR-Cas13a and Molecular Targeting of the	Pubmed	0.01284	1	1	2	ALK
Pubmed	25779930	Suppression of adenosine 2a receptor (A2aR)-mediated adenosine signaling improves disease phenotypes in a mouse model of amyotrophic lateral sclerosis.	Pubmed	0.01276	1	1	1	ADORA2A	ToppCell Atlas	22d71cf92b957e5a8aa63b13157626d013d6752b	BALF-PFMC-Severe-critical_progression_d12-22_with-steroid-Lymphocytic-Lymphocytic_B-Plasma_cell-B_c06-MKI67|Severe-critical_progression_d12-22_with-steroid / Compartment, severity and other cell annotations on 10x 3' data (130k)	Large Scale COVID-19 Single Cell Data (Ren et al.)	2.765e-06	0.08254	28	147	TMEM200A,H2BC14,CPNE5,BOLL,BMP6,PKMYT1,DPCD,DTX1,SMCO1,OR7E24,STEAP1B,PALD1,FAM27C,IRS1,ITPKA,KCNN3,MGAT3,GPR143,NIPSNAP3B,SDC1,MTMR8,MESP1,SMC5-DT,NRARP,VSNL1,ISL2,NT5DC2,TXNDC5	Pubmed	18629627	DIXDC1 promotes retinoic acid-induced neuronal differentiation and inhibits gliogenesis in P19 cells.	Pubmed	0.01284	1	1	2	DIXDC1
Pubmed	19128029	Critical role of the solvent environment in galectin-1 binding to the disaccharide lactose.	Pubmed	0.01276	1	1	1	LGALS1	ToppCell Atlas	ae5eb9c013674b36987bf26d4f752dbb374f547b	COVID-19_Mild-Classical_Monocyte-|COVID-19_Mild / Disease condition and Cell class	COVID-19 PBMC Myeloid Cell Atlas	2.8e-06	0.08359	26	131	ADRA2B,ANXA9,WFDC1,LIPG,SAMD10,USP3-AS1,SEC14L5,FAM50B,SLC12A8,PEX11G,STX16-NPEPL1,KCNA3,LY6E-DT,RNASEK-C17orf49,CBLN3,ENPP2,BRICD5,RTN4RL2,PYCR1,CCDC150,CCDC171,CSGALNACT1,UBE2E2-DT,ISL2,RNF32-DT,PRRT4	Pubmed	16399783	The role of CCAAT/enhancer-binding protein beta in the transcriptional regulation of COX-2 in human amnion.	Pubmed	0.01284	1	1	2	CEBPB
Pubmed	35673909	[P4HA2 promotes occurrence and progression of liver cancer by regulating the PI3K/Akt/mTOR signaling pathway].	Pubmed	0.01276	1	1	1	P4HA2	ToppCell Atlas	308ddb7fe113eac5dbeb9cb0b688d9e09275ce5e	Substantia_nigra-Endothelial-ENDOTHELIAL_STALK|Substantia_nigra / BrainAtlas - Mouse McCarroll V32	Mouse Adult Brain Overview (690k cells, 9 regions, 565 cell clusters)	2.8e-06	0.08359	26	131	SCARF1,BSG,CLDN9,CCM2L,SOX7,EDN1,BCL6B,SIGIRR,TMEM88,ERG,FLT4,ST6GALNAC2,LSR,IGSF5,KCNQ1,LY75,PRKCH,MMRN2,MAGIX,ARAP3,CLDN5,EPS8L2,VWF,XDH,NOTUM,ATP10A	Pubmed	14510802	Regulation of bovine corneal endothelial cell cycle by transforming growth factor-beta.	Pubmed	0.01284	1	1	2	TGFB2
Pubmed	32049639	Loss of voltage-gated proton channel Hv1 leads to diet-induced obesity in mice.	Pubmed	0.01276	1	1	1	HVCN1	ToppCell Atlas	f2eee150f5cff852e8f52f09b35e26f17d80833b	E18.5-samps-Mesenchymal-Matrix_fibroblast-matrix_-_mature_2|E18.5-samps / Age Group, Lineage, Cell class and subclass	Mouse_Lung_DevAtlas	2.8e-06	0.08359	26	131	TMEM200A,ALDH1A3,SOCS1,STX11,RNF182,ADGRB2,TAFA5,GBGT1,ZBTB7B,HDAC10,CCDC8,FGF11,HSPA1A,GAREM2,C1orf216,HSPA12A,MAPK4,LARP6,TMEM200B,PCDHGB6,TEAD3,VWCE,ANKRD24,TNNI3,TP73,PAPLN	Pubmed	20849898	Heat shock protein 70 upregulation by geldanamycin reduces brain injury in a mouse model of intracerebral hemorrhage.	Pubmed	0.01284	1	1	2	HSPA1A
Pubmed	18663384	Orthodontic Treatment, Genetic Factors and Risk of Temporomandibular Disorder.	Pubmed	0.01276	1	1	1	COMT	ToppCell Atlas	2fdc8f36510aff24abbc79ef2a842db75a85f946	343B-Endothelial_cells-Endothelial-C_(Capillary_Aerocyte_)-|Endothelial_cells / Donor, Lineage, Cell class and subclass (all cells)	Tissue Stability Cell Atlas - Lung Cells	2.802e-06	0.08364	27	139	EMILIN3,TMEM200A,BMP2,TJP2,SERPINB1,EGFL7,EMP2,SPON2,BBC3,CHL1,SULT1C4,PCDH11X,ITGA3,ITGA4,AFF3,LMO7,PRKG1,CCDC144NL-AS1,RTN1,ZNF331,ARHGAP26,DENND2B,AJAP1,CLDN5,WNT2B,SEMA3B,RGL3	Pubmed	25551289	Antagonistic roles in fetal development and adult physiology for the oppositely imprinted Grb10 and Dlk1 genes.	Pubmed	0.01284	1	1	2	DLK1
Pubmed	19892775	Effects of O6-methylguanine-DNA methyltransferase (MGMT) polymorphisms on cancer: a meta-analysis.	Pubmed	0.01276	1	1	1	MGMT	ToppCell Atlas	fe1657ef9aeda7c530dc7febcd3dcd0e1d5f8a48	frontal_cortex-Neuronal-GABAergic_neuron-Sst-Sst_Tac1_Htr1d|frontal_cortex / Per Region, Lineage, Cell class, Cell type, Cell subtype	Shared and distinct transcriptomic cell types across neocortical areas	2.802e-06	0.08364	27	139	ANK1,FGF16,THSD7A,CH25H,HOMER3,WHRN,NEK7,GRIN3A,BCL2L11,EDN1,RASGRP2,EYA1,SEMA3A,SPSB4,KIRREL3,PCDH11X,CCDC102A,FIBCD1,CORO6,LGALS1,NOS1,OPRM1,CASZ1,KCNIP1,ARX,WSCD1,ATG9B	Pubmed	22943828	[TET2 and DLK1 gene expression and their clinical significance in bone marrow CD(3)(+) T cells of patients with myelodysplastic syndrome].	Pubmed	0.01284	1	1	2	DLK1
Pubmed	22614944	Predictive value of the MGMT promoter methylation status in metastatic melanoma patients receiving first-line temozolomide plus bevacizumab in the trial SAKK 50/07.	Pubmed	0.01276	1	1	1	MGMT	ToppCell Atlas	e769beb031b262dd92c9605b07dbf3c29fb82520	Control-Fibroblasts-Mesothelial_FB|Control / group, cell type (main and fine annotations)	COVID-19 Lung Autopsy Data (SCP1219)	2.802e-06	0.08364	27	139	LRTM1,SORCS1,ANK2,DGKI,CHN1,FAM163A,TENM4,ATRNL1,EMX1,LINC01448,GABRG3,PCDH11X,GNAL,SHISAL1,LOXL2,LTF,ROBO1,CLMP,TMEM200C,PHF21B,DZIP1,TENM3,TMEM178B,CDH22,IL17REL,APOBEC3B-AS1,PAPLN	Pubmed	23644230	Virus-induced expression of retinoic acid inducible gene-I and melanoma differentiation-associated gene 5 in the cochlear sensory epithelium.	Pubmed	0.01284	1	1	2	IFIH1
Pubmed	23035936	Association of catechol-o-methyltransferase polymorphism (Val108/158Met) with Parkinson's disease: a meta-analysis.	Pubmed	0.01276	1	1	1	COMT	ToppCell Atlas	9e2a84d5ed7232b70eadbba754d9ca13f2d50fe9	LA-15._Ventricular_Cardiomyocyte_III|World / Chamber and Cluster_Paper	Transcriptional and Cellular Diversity of the Human Heart	2.802e-06	0.08364	27	139	CAPN12,ADAM19,CNN1,DMD,GPA33,PRKAG2,MYL12A,IGF2BP1,LINC00896,MAPRE2,TNFAIP8L3,SALRNA2,ITPKA,KIF3C,MYH9,NRAP,NRTN,FXYD1,RAN,CRYBG2,LRRC8D,CCDC33,PALLD,TGFB2,LINC00290,GPR137,PAK6	Pubmed	10610023	Expression pattern of PAX3 and PAX6 genes during human embryogenesis.	Pubmed	0.01284	1	1	2	PAX6
Pubmed	17170371	A novel loss of function mutation of PCSK9 gene in white subjects with low-plasma low-density lipoprotein cholesterol.	Pubmed	0.01276	1	1	1	PCSK9	ToppCell Atlas	5970a654c64e3b54f9d18c102f5b125eec892fc5	343B-Endothelial_cells-Endothelial-C_(Capillary_Aerocyte_)|Endothelial_cells / Donor, Lineage, Cell class and subclass (all cells)	Tissue Stability Cell Atlas - Lung Cells	2.802e-06	0.08364	27	139	EMILIN3,TMEM200A,BMP2,TJP2,SERPINB1,EGFL7,EMP2,SPON2,BBC3,CHL1,SULT1C4,PCDH11X,ITGA3,ITGA4,AFF3,LMO7,PRKG1,CCDC144NL-AS1,RTN1,ZNF331,ARHGAP26,DENND2B,AJAP1,CLDN5,WNT2B,SEMA3B,RGL3	Pubmed	33039854	Contribution of functional dopamine D2 and D3 receptor variants to motor and non-motor symptoms of early onset Parkinson's disease.	Pubmed	0.01284	1	1	2	DRD2
Pubmed	17872970	Adenosine A2A receptor occupancy stimulates collagen expression by hepatic stellate cells via pathways involving protein kinase A, Src, and extracellular signal-regulated kinases 1/2 signaling cascade or p38 mitogen-activated protein kinase signaling pathway.	Pubmed	0.01276	1	1	1	ADORA2A	ToppCell Atlas	fb1b33af7b9023552da8ee62f94589f54c5f0ffb	Visual_Cortex-Neuronal-Glutamatergic_Excit-GLUT_13-Exc_L6_FEZF2_SLITRK6|Neuronal / Region, Lineage, Class, Subclass and Cluster	Human Multiple Cortical Areas SMART-seq	2.824e-06	0.08431	31	172	DOC2B,ZFHX3,CREB3L1,CDH11,CYP26A1,COCH,HS3ST3B1,MYOF,ERG,DLEU1,SEMA3A,FGF11,FIBCD1,HPCAL1,IMPA2,LOC105370733,NFIA,NHLH2,NOTCH1,PTN,RNF220,SCUBE1,DPY19L1,KIAA1217,CLDN5,AARD,ADD3-AS1,BCL11B,SLC66A3,ATP10A,LOC105372083	Pubmed	23223448	Loss of LARGE2 disrupts functional glycosylation of Î±-dystroglycan in prostate cancer.	Pubmed	0.01284	1	1	2	LARGE2
Pubmed	14550949	Down&#39;s syndrome-associated Single Minded 2 gene as a pancreatic cancer drug therapy target.	Pubmed	0.01276	1	1	1	SIM2	ToppCell Atlas	3abb76f5bfb745734ac758054b5c62cec4591e19	LargeIntestine_GW_trimst-2-Epithelial-neuro-epithelial-N_cells_(NTS+)|LargeIntestine_GW_trimst-2 / Per Region, Age_group, Lineage, cell class, cell type	Cells of the human intestinal tract mapped across space and time	2.824e-06	0.08431	31	172	ASPHD1,H3C1,KCTD16,ZNF471,BAIAP3,PIGQ,PLXNA4,SEC14L5,NYAP1,ESRRG,PCSK1N,ZNF341,FAM222A,POU6F2,SLC29A2,PAPPA2,INSM1,B3GALT6,FGFBP3,LINC00278,DNAH14,PAX4,PAX6,PLPPR1,TRPM3,ARX,TMEM132D,DRAIC,RNF183,B3GALT5-AS1,RGL3	Pubmed	31794146	Low frequency of mutation of epidermal growth factor receptor (EGFR) and arrangement of anaplastic lymphoma kinase (ALK) in primary pulmonary lymphoepithelioma-like carcinoma.	Pubmed	0.01284	1	1	2	ALK
Pubmed	24685817	Risk prediction with proprotein convertase subtilisin/kexin type 9 (PCSK9) in patients with stable coronary disease on statin treatment.	Pubmed	0.01276	1	1	1	PCSK9	ToppCell Atlas	aff37b9689b0d30ee7097d997d9588efc475c8fd	390C-Epithelial_cells-Epithelial-H_(AT1)|Epithelial_cells / Donor, Lineage, Cell class and subclass (all cells)	Tissue Stability Cell Atlas - Lung Cells	2.824e-06	0.08431	31	172	TENM2,DOC2B,DST,CBFA2T3,ARHGAP22,CHST3,CNTNAP2,SOX7,GSDME,BCL2L11,ANKRD13B,FAT2,NSG1,CHADL,HSPA2,CCSAP,LINC00900,NTF3,OVOL1,PCDH7,PKP1,SNX31,PTN,RGS12,STK32B,CCDC178,MEG3,SOX15,TFAP2A,FAM83F,VSNL1	Pubmed	22539874	Pax6 interacts with SPARC and TGF-Î² in murine eyes.	Pubmed	0.01284	1	1	2	PAX6
Pubmed	26859293	Galectin-1-Induced Autophagy Facilitates Cisplatin Resistance of Hepatocellular Carcinoma.	Pubmed	0.01276	1	1	1	LGALS1	ToppCell Atlas	ca0cc0e92b6cdce5016f18fcb2ec1508cb222502	droplet-Lung-3m-Hematologic-lymphocytic-regulatory_T_cell-regulatory_T_cell|3m / method, tissue, age, lineage, sublineage, cell ontologies, cell type and subtype	Mouse Aging Atlas- Tabula Muris Senis (Lung and Trachea)	2.824e-06	0.08431	31	172	ASS1,STX11,TNFRSF25,BMP7,CD6,CCR4,SIGIRR,RPL39L,FAAH,FGF13,POLR3G,SDCBP2,GLRX,MGARP,PLAAT3,SYTL1,LCK,ZC3H12D,PDCD1,TESC,INTS10,CCDC88C,PHLDB3,ST6GALNAC1,THY1,PRRT1,TYRO3,ATG9B,BCL11B,RASAL3,ACTR3B	Pubmed	25781344	Secreted CLCA1 modulates TMEM16A to activate Ca(2+)-dependent chloride currents in human cells.	Pubmed	0.01284	1	1	2	ANO1
Pubmed	11600223	Tumor necrosis factor receptor 2 polymorphism in systemic lupus erythematosus: no association with disease.	Pubmed	0.01276	1	1	1	TNFRSF1B	ToppCell Atlas	f2c17c49b375b28ad47dc6cabda62f1c238023dd	facs-Heart-LV-3m-Endothelial-endothelial_cell_of_endocardium|Heart / Tongue_Heart_Limb_Muscle_Aorta_Diaphragm - method, tissue, subtissue, age, lineage, cell ontology and free annotation	Mouse Aging Atlas- Tabula Muris Senis	2.824e-06	0.08431	31	172	BMP6,CDH11,RAB3C,COMP,NR1D1,SPATA2,AMIGO3,SOST,EPHB4,SEMA3A,RASEF,VSTM5,INHBB,AMIGO2,LBP,MAL,OTOGL,PCDH7,PTGS1,RGS3,FRRS1,MMRN2,RPS6KA2,HUNK,SALL1,RAB11FIP1,CSGALNACT1,PERP,PALS1,DCBLD1,VWF	Pubmed	29466035	Inhibition of STAT6/Anoctamin-1 Activation Suppresses Proliferation and Invasion of Gastric Cancer Cells.	Pubmed	0.01284	1	1	2	ANO1
Pubmed	25080506	Repair of O6-methylguanine adducts in human telomeric G-quadruplex DNA by O6-alkylguanine-DNA alkyltransferase.	Pubmed	0.01276	1	1	1	MGMT	ToppCell Atlas	6ab4f01098dddb789df298ddf97b3c384405ee6c	facs-Heart-LV-3m-Endothelial-endocardial_cell|Heart / Tongue_Heart_Limb_Muscle_Aorta_Diaphragm - method, tissue, subtissue, age, lineage, cell ontology and free annotation	Mouse Aging Atlas- Tabula Muris Senis	2.824e-06	0.08431	31	172	BMP6,CDH11,RAB3C,COMP,NR1D1,SPATA2,AMIGO3,SOST,EPHB4,SEMA3A,RASEF,VSTM5,INHBB,AMIGO2,LBP,MAL,OTOGL,PCDH7,PTGS1,RGS3,FRRS1,MMRN2,RPS6KA2,HUNK,SALL1,RAB11FIP1,CSGALNACT1,PERP,PALS1,DCBLD1,VWF	Pubmed	19054096	Expression of adipose differentiation-related protein (ADRP) and perilipin in macrophages infected with Mycobacterium leprae.	Pubmed	0.01284	1	1	2	PLIN2
Pubmed	26223819	Dual roles of endogenous and exogenous galectin-1 in the control of testicular immunopathology.	Pubmed	0.01276	1	1	1	LGALS1	ToppCell Atlas	fb2df8fea6df5947165f13978f1d1006d15b60fd	PBMC_fresh-frozen-Severe-critical_progression_d12-22_no-steroids-Lymphocytic-Lymphocytic_ILC-NK_cell-NK_c01-FCGR3A|Severe-critical_progression_d12-22_no-steroids / Compartment, severity and other cell annotations on 10x 3' data (130k)	Large Scale COVID-19 Single Cell Data (Ren et al.)	2.824e-06	0.08431	31	172	H3C11,OSBPL5,AOAH,ENC1,SLC4A4,CD7,MYOM2,ARL4C,CD96,ANKRD13B,FKBP11,FANCA,CEP78,SPON2,AGAP1,GZMM,IGF2R,KLRD1,SYTL3,NCAM1,PDGFRB,PRKCH,BNC2,LGALS9B,PTGDR,CENPU,RAP1GAP2,MLC1,STOX2,GPR68,CRACDL	Pubmed	36906285	CEBPB upregulates P4HA2 to promote the malignant biological behavior in IDH1 wildtype glioma.	Pubmed	0.01284	1	1	2	CEBPB
Pubmed	26365191	Defined MicroRNAs Induce Aspects of Maturation in Mouse and Human Embryonic-Stem-Cell-Derived Cardiomyocytes.	Pubmed	0.01276	1	1	1	ERBB4	ToppCell Atlas	577e9c97dd14dc8ef6f478a3ef49a02ed4c026af	Distal_airway-Immune_Myeloid-Myeloid-Mast_cells-|Distal_airway / Tissue groups, Lineages, Lineage subclass, Cell_type2, Cell_subtypes_L4L5-Leiden	The Integrated Human Lung Cell Atlas	2.824e-06	0.08431	31	172	MAD1L1,CIRBP-AS1,BOD1,FADS2,NTM,DLG2,CTTNBP2,PROKR1,HSPA6,KCNH2,KLRD1,VWA5A,MDGA1,LINC02361,PIP4K2A,BRICD5,MAP2K6,BNC2,PTGS2,FAM83G,RAD52,ST8SIA1,TSPOAP1-AS1,SCUBE1,SLC9A1,FAR2,TXLNG,PPP2R2D,RAP1GAP2,XYLT1,HAAO	Pubmed	31733191	Sema3A inhibits axonal regeneration of retinal ganglion cells via ROCK2.	Pubmed	0.01284	1	1	2	SEMA3A
Pubmed	35707728	Iloprost requires the Frizzled-9 receptor to prevent lung cancer.	Pubmed	0.01276	1	1	1	FZD9	ToppCell Atlas	33c201aaa98acbf1901b6fa6ce0d3ff8012a4d94	facs-Liver-Liver_non-hepato/SCs-18m-Lymphocytic-CD4-positive,_alpha-beta_T_cell|Liver / Large_Intestine_Pancreas_Liver - method, tissue, subtissue, age, lineage, cell ontology and free annotation	Mouse Aging Atlas- Tabula Muris Senis	2.824e-06	0.08431	31	172	AXIN2,PPM1N,SOCS1,CAPG,CD6,CCR4,ESYT3,FGF13,EMB,SDCBP2,MGARP,GRIN2C,LCK,ZC3H12D,MYF6,PDCD1,TMEM154,RGS16,STK32B,S100A11,SFRP2,SH3GL3,SIX1,THY1,CBX7,PSD4,BCL11B,RASAL3,SEMA3B,SLC66A3,GPR68	Pubmed	22079349	Anaplastic lymphoma kinase and leukocyte tyrosine kinase: functions and genetic interactions in learning, memory and adult neurogenesis.	Pubmed	0.01284	1	1	2	ALK
Pubmed	12503734	Longitudinal sections of unfixed muscle.	Pubmed	0.01276	1	1	1	ATP2A3	ToppCell Atlas	7c085c02b59e24e2a2cd393b5e692f9fb19257fe	facs-Lung-EPCAM-18m-Myeloid-dendritic_cell|Lung / Lung_Trachea - method, tissue, subtissue, age, lineage, cell ontology and free annotation	Mouse Aging Atlas- Tabula Muris Senis	2.824e-06	0.08431	31	172	AHRR,BIRC2,TNFRSF11A,ALDH1A2,TMEM229A,ARHGAP22,DLG4,IL17C,SLC22A7,GFPT1,ADAP1,INSM1,MAB21L3,LY75,ADAM11,MYO9B,NAP1L2,GPR132,PRPH,SLX4IP,REL,SCN4B,CCL17,SLC5A5,TTC39A,SPOCK1,LHX5,INF2,PIK3R5,TRAF1,SLCO5A1	Pubmed	22931814	[Association of 5-HTTLPR, DRD4 gene polymorphisms with the accident tendentiousness of drivers].	Pubmed	0.01284	1	1	2	DRD4
Pubmed	20099571	Development of a high-throughput method for screening the dopamine D2 (DRD2) receptor gene polymorphisms based on the LightCycler system.	Pubmed	0.01276	1	1	1	DRD2	ToppCell Atlas	58eaadf12366701103a0d1f133462c9495fedc30	Nasal_Brush-Epithelial-Basal_1|Epithelial / Tissue, Lineage and Cell class of Lung Cells from 10X	A Cellular Census of Human Lungs (Vieira Braga et al)	2.824e-06	0.08431	31	172	BCL2,BMP7,CD7,KCNAB3,ARHGAP22,COL6A1,CNTNAP2,SRXN1,ELN,MCMDC2,EYA1,NFAM1,PTP4A3,BACH2,SLC29A2,NR2C2AP,KCNN3,FPGT-TNNI3K,MCAM,PRKAG2-AS1,SGTB,POU2F2,CCDC178,TSPOAP1-AS1,TRIM45,CACNA2D3,SLC9A9,TGFBI,VSNL1,WNT2B,FJX1	Pubmed	31170826	Wnt5a-Mediated Neutrophil Recruitment Has an Obligatory Role in Pressure Overload-Induced Cardiac Dysfunction.	Pubmed	0.01284	1	1	2	WNT5A
Pubmed	17640440	COMT Val158Met moderation of stress-induced psychosis.	Pubmed	0.01276	1	1	1	COMT	ToppCell Atlas	760ef77d403980ecb93d7a473c7bc41fac1962a3	primary_auditory_cortex_(A1C)-Neuronal-Glutamatergic_Excit-Glut_CT2_L6_FEZF2|primary_auditory_cortex_(A1C) / Sample group (Anatomical region groups), lineage, cell class, cell subclass and cell type	Human Multiple Cortical Areas SMART-seq	2.824e-06	0.08431	31	172	ZFHX3,CREB3L1,CDH11,CYP26A1,DACH1,MYOF,SEMA3D,RXFP1,SEMA3A,DLC1,RASEF,GABRA5,GFRA1,PCDH11X,FIBCD1,HPCAL1,IMPA2,VWA5A,MX2,LOC105370733,NFIA,ZBTB7C,DCDC1,LOC101929234,SCUBE1,DPY19L1,LINC01013,KIAA1217,DCBLD1,ADD3-AS1,SLC66A3	Pubmed	29527566	Dopamine D2 Receptors in Dopaminergic Neurons Modulate Performance in a Reversal Learning Task in Mice.	Pubmed	0.01284	1	1	2	DRD2
Pubmed	12684449	Derangements of hippocampal calcium/calmodulin-dependent protein kinase II in a mouse model for Angelman mental retardation syndrome.	Pubmed	0.01276	1	1	1	CAMK2A	ToppCell Atlas	9d4d92e2d16dfc8a394f2641653bb97de20a2530	11.5-Airway-Epithelial-Basal_cell|Airway / Age, Tissue, Lineage and Cell class	Human Fetal Lung in Development	2.824e-06	0.08431	31	172	LMTK3,AQP3,PLPP2,CAPN12,BDH1,CH25H,CLDN9,PRR15,ARHGAP22,DMRT3,ABCG1,F11R,CACNG8,ST6GALNAC2,OXGR1,SLITRK2,SYTL1,HPN,HRNR,LMO7,MUC2,RIPK4,EPB41L4B,TMEM40,S100A2,SIX1,DMRTA2,PERP,TFAP2A,NKX2-1,RBFOX3	Pubmed	27059140	The Etv1 transcription factor activity-dependently downregulates a set of genes controlling cell growth and differentiation in maturing cerebellar granule cells.	Pubmed	0.01284	1	1	2	CAMK2A
Pubmed	8108413	PANG, a gene encoding a neuronal glycoprotein, is ectopically activated by intracisternal A-type particle long terminal repeats in murine plasmacytomas.	Pubmed	0.01276	1	1	1	CNTN3	ToppCell Atlas	bb542f6ca4eb8167129bc84ca1160a54fbb68731	390C-Epithelial_cells-Epithelial-H_(AT1)-|Epithelial_cells / Donor, Lineage, Cell class and subclass (all cells)	Tissue Stability Cell Atlas - Lung Cells	2.824e-06	0.08431	31	172	TENM2,DOC2B,DST,CBFA2T3,ARHGAP22,CHST3,CNTNAP2,SOX7,GSDME,BCL2L11,ANKRD13B,FAT2,NSG1,CHADL,HSPA2,CCSAP,LINC00900,NTF3,OVOL1,PCDH7,PKP1,SNX31,PTN,RGS12,STK32B,CCDC178,MEG3,SOX15,TFAP2A,FAM83F,VSNL1	Pubmed	24440718	Regulation of chandelier cell cartridge and bouton development via DOCK7-mediated ErbB4 activation.	Pubmed	0.01284	1	1	2	ERBB4
Pubmed	30282777	Activated CaMKII	Pubmed	0.01276	1	1	1	CAMK2A	ToppCell Atlas	5a3af9a4a715b723afd7343edd2a8518488fa160	Broncho-tracheal-Immune_Lymphocytic-Lymphoid-CD8_T_cells-CD8_T_cells_L.1.1.0.2|Broncho-tracheal / Tissue groups, Lineages, Lineage subclass, Cell_type2, Cell_subtypes_L4L5-Leiden	The Integrated Human Lung Cell Atlas	2.824e-06	0.08431	31	172	TNFSF14,RUNX3,CD7,CDKN1B,CNN1,COL6A2,COL23A1,ACAP1,GFPT2,LINC00092,CD96,FAM178B,MYL9,GPER1,TMC6,BRINP3,LCK,LGALS1,SYTL3,MPP2,MYH11,NTRK2,PDGFRB,PRKG1,RGS16,ZNF331,TSPOAP1-AS1,SPARC,TPM2,DIPK1B,MVB12B	Pubmed	31941931	Adipophilin and perilipin 3 positively correlate with total lipid content in human breast milk.	Pubmed	0.01284	1	1	2	PLIN2
Pubmed	32265386	Downregulation of lncRNA H19 sensitizes melanoma cells to cisplatin by regulating the miR-18b/IGF1 axis.	Pubmed	0.01276	1	1	1	H19	ToppCell Atlas	425970e9ce8943f7e2ba6ca958e7a3a29baa798c	droplet-Lung-3m-Hematologic-lymphocytic-regulatory_T_cell|3m / method, tissue, age, lineage, sublineage, cell ontologies, cell type and subtype	Mouse Aging Atlas- Tabula Muris Senis (Lung and Trachea)	2.824e-06	0.08431	31	172	ASS1,STX11,TNFRSF25,BMP7,CD6,CCR4,SIGIRR,RPL39L,FAAH,FGF13,POLR3G,SDCBP2,GLRX,MGARP,PLAAT3,SYTL1,LCK,ZC3H12D,PDCD1,TESC,INTS10,CCDC88C,PHLDB3,ST6GALNAC1,THY1,PRRT1,TYRO3,ATG9B,BCL11B,RASAL3,ACTR3B	Pubmed	30144205	Genomic analysis reveals recurrent deletion of JAK-STAT signaling inhibitors HNRNPK and SOCS1 in mycosis fungoides.	Pubmed	0.01284	1	1	2	SOCS1
Pubmed	8530376	Differential glycosylation and intracellular trafficking for the long and short isoforms of the D2 dopamine receptor.	Pubmed	0.01276	1	1	1	DRD2	ToppCell Atlas	1b133be191252e7053faeacf9547730c3ae28d21	droplet-Lung-nan-21m-Myeloid-Basophil|Lung / Lung_Trachea - method, tissue, subtissue, age, lineage, cell ontology and free annotation	Mouse Aging Atlas- Tabula Muris Senis	2.824e-06	0.08431	31	172	HACD4,ADORA2B,IFITM1,CD7,TCP11L2,ACAP1,FAM107B,SERPINB1,CHST15,FGF3,CUEDC1,LILRB4,NAPRT,SYTL1,PADI2,ITGA2B,L1CAM,SYTL3,UNC93A,PIM1,EEF2K,DDIT4,PTGER3,PTGS2,RFC2,PERP,NFKBIZ,SLC7A8,SUSD1,FAM174B,RASAL3	Pubmed	34423698	LncRNA ZNF667-AS1 alleviates rheumatoid arthritis by sponging miR-523-3p and inactivating the JAK/STAT signalling pathway.	Pubmed	0.01284	1	1	2	ZNF667-AS1
Pubmed	20807239	Genetic factors of reaction time performance: DRD4 7-repeat allele associated with slower responses.	Pubmed	0.01276	1	1	1	DRD4	ToppCell Atlas	ef3a6fe3b7300959f9f71130200c7fb8741c42b0	CTRL-Myeloid-Neutrophil|CTRL / Disease state, Lineage and Cell class	Airway Inflammation in Cystic Fibrosis (CF)	2.824e-06	0.08431	31	172	ACTB,PREX1,TNFSF14,BCL2A1,TNFRSF10C,ZFP36L1,CLDN9,CDA,LITAF,RIPOR2,CRISPLD2,SLC25A37,FCAR,CHST15,CYRIB,LCP2,LYN,MX2,NEDD9,TMEM154,PTGS2,CNTNAP3,CSGALNACT1,ARHGAP15,ARHGAP26,CMTM2,SMCHD1,ARAP3,TNFRSF1B,ZFP36,PELI2	Pubmed	24655396	Abnormal vibrissa-related behavior and loss of barrel field inhibitory neurons in 5xFAD transgenics.	Pubmed	0.01284	1	1	2	PDE6B
Pubmed	12721955	Mutations of the PAX6 gene detected in patients with a variety of optic-nerve malformations.	Pubmed	0.01276	1	1	1	PAX6	ToppCell Atlas	3b9be685fcd1634498a603b692f5ac6ddd0de176	E12.5-Mesenchymal-developing_mesenchymal_cell-mesenchymal_immature_unknown_1|E12.5 / developmental_time, Lineage, Cell group, Cell type, Cell type_cellcyc-phase	LungMAP â€” Genomic, epigenomic and biophysical cues controlling the emergence of the gas exchange niche in the mouse lung	2.824e-06	0.08431	31	172	SYN3,SCARF1,NR1D1,CCM2L,PIEZO1,CACNG7,CYRIB,HYCC1,GNGT2,WTIP,ITGA2B,LY75,XXYLT1,PDE2A,PDE8A,HOOK2,NECAB2,PRKCH,TANGO6,MMRN2,SOS2,NRROS,OTUD3,TDRD7,KIAA0825,INF2,TGDS,SLC39A14,VWF,TFEB,CAMK1G	Pubmed	37978395	Loss of p53-DREAM-mediated repression of cell cycle genes as a driver of lymph node metastasis in head and neck cancer.	Pubmed	0.01284	1	1	2	KCNIP3
Pubmed	32544857	Generation of a homozygous ARX nuclear CFP (ARX	Pubmed	0.01276	1	1	1	ARX	ToppCell Atlas	c5caae0b21e35a2d5dcd898fbfa1ef33f92c019f	facs-Lung-EPCAM-18m-Myeloid-Ccr7+_Dendritic|Lung / Lung_Trachea - method, tissue, subtissue, age, lineage, cell ontology and free annotation	Mouse Aging Atlas- Tabula Muris Senis	2.824e-06	0.08431	31	172	AHRR,BIRC2,TNFRSF11A,ALDH1A2,TMEM229A,ARHGAP22,DLG4,IL17C,SLC22A7,GFPT1,ADAP1,INSM1,MAB21L3,LY75,ADAM11,MYO9B,NAP1L2,GPR132,PRPH,SLX4IP,REL,SCN4B,CCL17,SLC5A5,TTC39A,SPOCK1,LHX5,INF2,PIK3R5,TRAF1,SLCO5A1	Pubmed	27982105	Nrf2 inhibits epithelial-mesenchymal transition by suppressing snail expression during pulmonary fibrosis.	Pubmed	0.01284	1	1	2	SNAI1
Pubmed	27099310	SUMO Ligase Protein Inhibitor of Activated STAT1 (PIAS1) Is a Constituent Promyelocytic Leukemia Nuclear Body Protein That Contributes to the Intrinsic Antiviral Immune Response to Herpes Simplex Virus 1.	Pubmed	0.01276	1	1	1	PIAS1	ToppCell Atlas	4483073469001770015526303772fd54906c5d68	Nasal_Brush-Epithelial-Basal_1|Nasal_Brush / Tissue, Lineage and Cell class of Lung Cells from 10X	A Cellular Census of Human Lungs (Vieira Braga et al)	2.824e-06	0.08431	31	172	BCL2,BMP7,CD7,KCNAB3,ARHGAP22,COL6A1,CNTNAP2,SRXN1,ELN,MCMDC2,EYA1,NFAM1,PTP4A3,BACH2,SLC29A2,NR2C2AP,KCNN3,FPGT-TNNI3K,MCAM,PRKAG2-AS1,SGTB,POU2F2,CCDC178,TSPOAP1-AS1,TRIM45,CACNA2D3,SLC9A9,TGFBI,VSNL1,WNT2B,FJX1	Pubmed	24956148	SOCS1/3 expression levels in HSV-1-infected, cytokine-polarized and -unpolarized macrophages.	Pubmed	0.01284	1	1	2	SOCS1
Pubmed	17615493	D2 dopamine receptor (DRD2) gene Taq1A polymorphism and the eating-related psychological traits in eating disorders (anorexia nervosa and bulimia) and obesity.	Pubmed	0.01276	1	1	1	DRD2	ToppCell Atlas	1710f34400e57c36cbb6212b46d6bf7040e3dc8a	blood-Mast|blood / Manually curated celltypes from each tissue	Cross-tissue immune cell analysis reveals tissue-specific features in humans	2.824e-06	0.08431	31	172	ZNF608,BMP6,THSD7A,CHIT1,CKB,AKAP12,MAGI2,SRGAP3,TEX101,CACNG8,CACNG6,ERG,FREM1,FSTL1,CORO6,LINC01140,KCNH2,VWA5A,MEIS2,MGAT3,PBX1,PTGER3,TTC23L,MEG3,BAIAP2L2,NRROS,TMEM178B,TPSD1,TRIO,SDR16C5,LIN28B-AS1	Pubmed	36980254	Effect of HPSE and HPSE2 SNPs on the Risk of Developing Primary Paraskeletal Multiple Myeloma.	Pubmed	0.01284	1	1	2	HPSE2
Pubmed	28629779	Are dopaminergic genotypes risk factors for eating behavior and obesity in adults?	Pubmed	0.01276	1	1	1	COMT	ToppCell Atlas	86f52f486d67217fc1b8443ab362c975df2974a4	PBMC_fresh-frozen-Severe-critical_progression_d12-22_no-steroids-Lymphocytic-Lymphocytic_ILC|Severe-critical_progression_d12-22_no-steroids / Compartment, severity and other cell annotations on 10x 3' data (130k)	Large Scale COVID-19 Single Cell Data (Ren et al.)	2.824e-06	0.08431	31	172	H3C11,OSBPL5,AOAH,ENC1,SLC4A4,CD7,MYOM2,ARL4C,CD96,ANKRD13B,FKBP11,FANCA,CEP78,SPON2,AGAP1,GZMM,IGF2R,KLRD1,SYTL3,NCAM1,PDGFRB,PRKCH,BNC2,LGALS9B,PTGDR,CENPU,RAP1GAP2,MLC1,STOX2,GPR68,CRACDL	Pubmed	30376994	C/EBPÎ² promotes the viability of human bladder cancer cell by contributing to the transcription of bladder cancer specific lncRNA UCA1.	Pubmed	0.01284	1	1	2	CEBPB
Pubmed	16219496	Glucose-dependent insulinotropic polypeptide receptor knockout mice have altered bone turnover.	Pubmed	0.01276	1	1	1	GIPR	ToppCell Atlas	b3c53fd7e50f36de6a8585ae21d04e17932f262c	droplet-Lung-nan-21m-Myeloid-basophil|Lung / Lung_Trachea - method, tissue, subtissue, age, lineage, cell ontology and free annotation	Mouse Aging Atlas- Tabula Muris Senis	2.824e-06	0.08431	31	172	HACD4,ADORA2B,IFITM1,CD7,TCP11L2,ACAP1,FAM107B,SERPINB1,CHST15,FGF3,CUEDC1,LILRB4,NAPRT,SYTL1,PADI2,ITGA2B,L1CAM,SYTL3,UNC93A,PIM1,EEF2K,DDIT4,PTGER3,PTGS2,RFC2,PERP,NFKBIZ,SLC7A8,SUSD1,FAM174B,RASAL3	Pubmed	23947671	A pilot study of genetic variants in dopamine regulators with indoor tanning and melanoma.	Pubmed	0.01284	1	1	2	DRD2
Pubmed	35840287	Prefrontal abnormalities, executive dysfunction and symptoms severity are modulated by COMT Val	Pubmed	0.01276	1	1	1	COMT	ToppCell Atlas	e860ef7d4147f7b0989df63bb89508e9d4e24ca6	Visual_Cortex-Neuronal-Glutamatergic_Excit-GLUT_13-Exc_L6_FEZF2_KRT17|Neuronal / Region, Lineage, Class, Subclass and Cluster	Human Multiple Cortical Areas SMART-seq	2.824e-06	0.08431	31	172	ZFHX3,IGFBP7-AS1,WWTR1,DACH1,MRC2,SEMA3D,RXFP1,EMP2,SEMA3A,DLC1,RASEF,GFRA1,FIBCD1,HPCAL1,LMO1,VWA5A,MEIS2,MDGA1,MX2,NFIA,ZBTB7C,LOC101929234,EFHC2,SPARC,LINC01013,KIAA1217,DCBLD1,ADD3-AS1,SLC66A3,PLSCR4,LOHAN2	Pubmed	25979333	Neuronal Calcium Sensor-1 Binds the D2 Dopamine Receptor and G-protein-coupled Receptor Kinase 1 (GRK1) Peptides Using Different Modes of Interactions.	Pubmed	0.01284	1	1	2	DRD2
Pubmed	19914604	Dopamine receptor D4 polymorphism predicts the effect of L-DOPA on gambling behavior.	Pubmed	0.01276	1	1	1	DRD4	ToppCell Atlas	e38ebb216e4ddcd008148fcbaf709b4f3c83706a	PBMC_fresh-frozen-Severe-critical_progression_d12-22_no-steroids-Lymphocytic-Lymphocytic_ILC-NK_cell|Severe-critical_progression_d12-22_no-steroids / Compartment, severity and other cell annotations on 10x 3' data (130k)	Large Scale COVID-19 Single Cell Data (Ren et al.)	2.824e-06	0.08431	31	172	H3C11,OSBPL5,AOAH,ENC1,SLC4A4,CD7,MYOM2,ARL4C,CD96,ANKRD13B,FKBP11,FANCA,CEP78,SPON2,AGAP1,GZMM,IGF2R,KLRD1,SYTL3,NCAM1,PDGFRB,PRKCH,BNC2,LGALS9B,PTGDR,CENPU,RAP1GAP2,MLC1,STOX2,GPR68,CRACDL	Pubmed	31194736	Risk of spontaneous preterm birth and fetal growth associates with fetal SLIT2.	Pubmed	0.01284	1	1	2	SLIT2
Pubmed	8530346	Human ADP-ribosylation factor-activated phosphatidylcholine-specific phospholipase D defines a new and highly conserved gene family.	Pubmed	0.01276	1	1	1	PLD1	ToppCell Atlas	519e1c96b90152d1b84fc939ac930e9043a9d076	medial-Endothelial-Capillary_Intermediate_1|Endothelial / Location, Lineage and Cell class from Smart-Seq	Human Lung Cell Atlas (HLCA)	2.824e-06	0.08431	31	172	DGKZ,SH3RF3,FCHO2,SLC16A3,CEBPB,CTBP1,CYB561,EGFL7,OBSCN,ADGRV1,HMG20B,HTATIP2,LSR,CHL1,GRN,AFAP1L1,ITGA4,LPP,MGAT1,MIER2,AURKAIP1,EHMT1,MAP2K4,SLC25A1,PHLDB1,ARAP3,THY1,TGDS,WEE1,ZBTB16,CRACDL	Pubmed	20957493	Interaction of Snail and p38 mitogen-activated protein kinase results in shorter overall survival of ovarian cancer patients.	Pubmed	0.01284	1	1	2	SNAI1
Pubmed	21471673	Sweet taste and (AAT)12 repeat in the cannabinoid receptor gene in obese females.	Pubmed	0.01276	1	1	1	CNR1	ToppCell Atlas	f83f7521e377ded1522639e9a35c98b3e2725bac	Control-Endothelial-VE_Venous|World / Disease state, Lineage and Cell class	Resident Cell Populations in IPF and COPD	2.829e-06	0.08447	33	189	SYN3,DOC2B,ARHGAP23,CDH11,MAGI1,WWTR1,PLCXD3,SOX7,EDN1,EGFL7,EPHB4,ERG,CLEC1A,DLC1,FOXC1,SORBS1,PCDH17,FAM107A,MCAM,MEIS2,NFIB,NOS1,PTGS1,MMRN2,C3orf36,LIMS2,SPTBN1,CLDN5,VWF,NDRG4,LINC01082,PLSCR4,ANO2	Pubmed	19005184	Inducible heat shock protein 70 prevents multifocal flat dysplastic lesions and invasive tumors in an inflammatory model of colon cancer.	Pubmed	0.01284	1	1	2	HSPA1A
Pubmed	20810893	Coupled activity-dependent trafficking of synaptic SK2 channels and AMPA receptors.	Pubmed	0.01276	1	1	1	KCNN2	ToppCell Atlas	eb2f8c8a90e5e9f6697a2d13274c94f40e1973e4	PND07-28-samps-Endothelial|PND07-28-samps / Age Group, Lineage, Cell class and subclass	Mouse_Lung_DevAtlas	2.829e-06	0.08447	33	189	TSPAN18,MAP4K3,COL4A1,SOX13,CCM2L,SOX7,EDN1,BCL6B,PLLP,EFNA1,EGFL7,EPHB4,TMEM88,CLEC1A,FBLN2,PCDH17,AFAP1L1,MCAM,MEST,MYO10,NOTCH1,PDGFB,CASZ1,PTPRG,RGS12,MMRN2,TMEM100,PIEZO2,DENND2B,ARAP3,TJP1,CLDN5,DDAH1	Pubmed	20739546	Development and regeneration of sensory transduction in auditory hair cells requires functional interaction between cadherin-23 and protocadherin-15.	Pubmed	0.01284	1	1	2	CDH23
Pubmed	17664401	Expansion of the first PolyA tract of ARX causes infantile spasms and status dystonicus.	Pubmed	0.01276	1	1	1	ARX	ToppCell Atlas	8161910a19089f8cc5a3f1fda039f41a2488f04f	droplet-Fat-SCAT-30m|Fat / Fat_BAT_GAT_MAT_SCAT - method, tissue, subtissue, age, lineage, cell ontology and free annotation	Mouse Aging Atlas- Tabula Muris Senis	2.829e-06	0.08447	33	189	LTBP4,ATP2A1,SGCE,CLDN10,CHRDL1,GFPT2,SEMA3D,DLC1,GHR,FNDC1,FSTL1,HAS1,HES1,HSPB1,DACT2,NFIB,AHNAK,FXYD1,IRX1,NKAIN4,CAVIN3,TMEM100,SFRP1,SFRP2,SFRP5,SIX1,LIMS2,SPTBN1,COBL,TIMP2,ZFP36,ACKR3,SEMA3B	Pubmed	30820548	Effects on prostate cancer cells of targeting RNA polymerase III.	Pubmed	0.01284	1	1	2	POLR3G
Pubmed	10698200	Osteoblast-derived cells express functional glucose-dependent insulinotropic peptide receptors.	Pubmed	0.01276	1	1	1	GIPR	ToppCell Atlas	d89cc1520e07de3526e956dd6c4936cd093f245b	Parenchyma_lung-Immune_Lymphocytic-Lymphoid-B_cells|Parenchyma_lung / Tissue groups, Lineages, Lineage subclass, Cell_type2, Cell_subtypes_L4L5-Leiden	The Integrated Human Lung Cell Atlas	2.829e-06	0.08447	33	189	KCNH8,CPNE5,BCL2,CD72,CD79B,CNR2,CNTNAP2,FCRL4,ACAP1,RIPOR2,TSC22D3,EBF1,HVCN1,BACH2,IRF8,KCNG1,AFF3,BCL11A,RPL10A,P2RX5,LINC00926,TMEM154,POU2F2,BANK1,REL,RPL31,LINC00494,RPS23,ZNF331,ST6GAL1,BCAS4,KDM4B,SMCHD1	Pubmed	30641914	Brain-Derived Neurotrophin and TrkB in Head and Neck Squamous Cell Carcinoma.	Pubmed	0.01284	1	1	2	NTRK2
Pubmed	19892736	Stabilization of Ca2+-permeable AMPA receptors at perisynaptic sites by GluR1-S845 phosphorylation.	Pubmed	0.01276	1	1	1	GRIA1	ToppCell Atlas	a2b2d50a8bde2b917d126a4241fd62811a5bcfda	Distal_airway-Endothelial-Blood_vessels-EC_venous_systemic|Distal_airway / Tissue groups, Lineages, Lineage subclass, Cell_type2, Cell_subtypes_L4L5-Leiden	The Integrated Human Lung Cell Atlas	2.829e-06	0.08447	33	189	PLEKHG1,PCDH19,TMEM217,TRIB3,PDLIM1,IGFBP7-AS1,AKAP12,RAI14,PLCXD3,FAM241A,RCAN1,BCL6B,ERG,ETS2,DLC1,FCN2,PCDH17,INHBB,CDH20,MEOX1,NPTX1,NRGN,PDE2A,PPP2R2C,TMEM70,TSBP1-AS1,MMRN2,USP12,SLC39A14,VWF,VWA1,FJX1,ACKR3	Pubmed	15665733	Macrophage arginase regulation by CCAAT/enhancer-binding protein beta.	Pubmed	0.01284	1	1	2	CEBPB
Pubmed	16714586	MyD88-dependent signaling affects the development of meningococcal sepsis by nonlipooligosaccharide ligands.	Pubmed	0.01276	1	1	1	MYD88	ToppCell Atlas	342b89d267eb20beb5ed2cca498b498bb907b694	renal_medulla_nuclei-Adult_normal_reference-Immune-Myeloid|renal_medulla_nuclei / Celltypes from Cells and Nuclei per compartment and clinical group	Integrated Single-nucleus and Single-cell RNA-seq of the Adult Human Kidney	2.829e-06	0.08447	33	189	PREX1,AOAH,GAS7,WDFY4,BCAT1,ARHGAP22,CHST11,ELMO1,DTNA,IKZF1,FKBP5,PALD1,LILRB4,RAB31,IRAK3,CD300A,ITGAM,LCP2,LYN,ME1,LOC283194,APBB1IP,PTPRE,RTN1,TFEC,SLC9A9,ARHGAP15,TNFRSF1B,PIK3R5,COLEC12,TMC8,LOC100506403,LINC02798	Pubmed	11458394	Six3 promotes the formation of ectopic optic vesicle-like structures in mouse embryos.	Pubmed	0.01284	1	1	2	PAX6
Pubmed	25958346	Correlation of functional GRIN2A gene promoter polymorphisms with schizophrenia and serum D-serine levels.	Pubmed	0.01276	1	1	1	GRIN2A	ToppCell Atlas	fb8dddd3b901081c6bb9ed6f32dafc5cce5f30be	Control|World / Disease state, Lineage and Cell class	Resident Cell Populations in IPF and COPD	2.829e-06	0.08447	33	189	PLIN2,SFTPA2,BCAR3,ANPEP,ATP1B3,DGKI,CEBPB,MAP3K8,NCOR2,AATK,FAM107B,MAMLD1,ETS2,SEMA6B,MALT1,GNA12,HMOX1,INPP5A,KCNMA1,MGAT1,MYO9B,SMOX,POR,PTGS2,PTPRE,ZNF331,SFTPD,CDH23,STK10,CMIP,TNFRSF1B,PIK3R5,AMZ1	Pubmed	22847926	Application of the buccal micronucleus cytome assay and analysis of PON1Gln192Arg and CYP2A6*9(-48T&gt;G) polymorphisms in tobacco farmers.	Pubmed	0.01284	1	1	2	CYP2A6
Pubmed	9012807	The human A33 antigen is a transmembrane glycoprotein and a novel member of the immunoglobulin superfamily.	Pubmed	0.01276	1	1	1	GPA33	ToppCell Atlas	ee4c1d930534788a7759d92dc8ff9c62e6ee2301	Control-Lymphoid-T_Cytotoxic|World / Disease state, Lineage and Cell class	Resident Cell Populations in IPF and COPD	2.829e-06	0.08447	33	189	AOAH,APBA2,ZFP36L2,RUNX3,CCND3,CD6,CD7,ACAP1,DUSP2,CD96,SPON2,EMB,BATF,CARD11,GZMM,ITGA4,KLRD1,LAG3,LCK,SYTL3,PIP4K2A,CCSER2,PPP2R5C,PRKCH,PRKX,LINC02937,TRG-AS1,FNBP1,ARHGAP15,ADAMTS17,BCL11B,ZC3HAV1,CDC42SE2	Pubmed	33037174	miR-106a Targets Anoctamin 1 (ANO1) to Regulate Lipopolysaccharide (LPS)-Induced Inflammatory Response in Macrophages.	Pubmed	0.01284	1	1	2	ANO1
Pubmed	22868830	Endocannabinoids regulate adipokine production and the immune balance of omental adipose tissue in human obesity.	Pubmed	0.01276	1	1	1	CNR1	ToppCell Atlas	562f8bf5a7d38afb4a8f2415d617d5f79cfb7e3f	droplet-Heart-HEART_(ALL_MINUS_AORTA)-30m|Heart / Tongue_Heart_Limb_Muscle_Aorta_Diaphragm - method, tissue, subtissue, age, lineage, cell ontology and free annotation	Mouse Aging Atlas- Tabula Muris Senis	2.829e-06	0.08447	33	189	CAPG,CH25H,TENT5B,PDLIM1,PAMR1,GFPT2,EDN1,MYOF,FBLN2,SPON2,FSTL1,DMKN,HAS1,HK2,SYNPO,INHBA,LGALS1,LGALS3,LMNA,PIM1,MT1IP,PLEC,LGMN,PTGS2,CLMP,H2AJ,SSBP4,NFKBIZ,TPM1,COL14A1,SMIM41,RAB15,CCNL1	Pubmed	22798426	Differential ubiquitylation of the mineralocorticoid receptor is regulated by phosphorylation.	Pubmed	0.01284	1	1	2	NR3C2
Pubmed	12515714	Mutations of the BCL6 proto-oncogene disrupt its negative autoregulation in diffuse large B-cell lymphoma.	Pubmed	0.01276	1	1	1	BCL6	ToppCell Atlas	dde037322c8caec0c04c5be1c1b59a167824ad9f	facs-Diaphragm-Limb_Muscle-18m-Mesenchymal-mesenchymal_stem_cell|Diaphragm / Tongue_Heart_Limb_Muscle_Aorta_Diaphragm - method, tissue, subtissue, age, lineage, cell ontology and free annotation	Mouse Aging Atlas- Tabula Muris Senis	2.829e-06	0.08447	33	189	CYGB,ENTPD2,CKB,COL1A1,COL6A1,COL6A2,CYB5A,MRC2,CRISPLD2,ARL4A,PLIN3,EPHX1,FBLN1,CORO2B,FBLN2,FSTL1,PRDM6,HMOX1,TMEM52,LBP,PCBP3,PCSK6,PDGFRB,SERPINF1,MXRA8,CRELD2,TMEM100,SOD3,WSCD1,TCF7L2,TIMP2,PHLDA3,RMND5B	Pubmed	15641795	NMR dynamics-derived insights into the binding properties of a peptide interacting with an SH2 domain.	Pubmed	0.01284	1	1	2	PDGFRB
Pubmed	17884930	NMDA receptor-dependent long-term potentiation in mouse hippocampal interneurons shows a unique dependence on Ca(2+)/calmodulin-dependent kinases.	Pubmed	0.01276	1	1	1	CAMK2A	ToppCell Atlas	3de7f8d8b8451ed9a146cce499552e9a060e9099	Healthy/Control-Platelet|Healthy/Control / Disease group and Cell class	Influenza Atlas	2.829e-06	0.08447	33	189	RGS6,RHOBTB1,EGFL7,MYL9,FHL1,TSPAN9,GMPR,FSTL1,GUCY1B1,HGD,ITGA2B,KIFC3,LMNA,MEIS1,SAMD14,NRGN,P2RY1,PCSK6,PBX1,SMOX,PRKAR1B,PTGS1,TMEM40,TTC7B,SPARC,ARMC3,SENCR,CLDN5,TPM1,DIPK1B,CLEC2L,ANKRD9,PLA2G12A	Pubmed	22798433	The moderating effect of alcohol-specific parental rule-setting on the relation between the dopamine D2 receptor gene (DRD2), the Î¼-opioid receptor gene (OPRM1) and alcohol use in young adolescents.	Pubmed	0.01284	1	1	2	DRD2
Pubmed	17387332	Genetic variation in the dopamine D4 receptor (DRD4) gene and smoking cessation: follow-up of a randomised clinical trial of transdermal nicotine patch.	Pubmed	0.01276	1	1	1	DRD4	ToppCell Atlas	f128c2fc37f232d193de18a922c47fdd70e1982d	15-Airway-Epithelial-Basal_cell|Airway / Age, Tissue, Lineage and Cell class	Human Fetal Lung in Development	2.829e-06	0.08447	33	189	AQP3,PLPP2,CH25H,CLDN10,PDLIM1,DMRT3,CYB5A,TRIM14,EVA1C,ARL4C,EYA1,WFDC2,LSR,NSG1,HPN,LMO7,BCL11A,MUC2,OTX1,PKP1,PPL,S100A2,SCNN1B,SDC1,SIX1,DMRTA2,PERP,ST14,TFAP2A,NKX2-1,PSD4,SDR16C5,EPS8L2	Pubmed	27108798	A Restricted Repertoire of De Novo Mutations in ITPR1 Cause Gillespie Syndrome with Evidence for Dominant-Negative Effect.	Pubmed	0.01284	1	1	2	PAX6
Pubmed	6546753	Cloning of cDNA sequences for murine malic enzyme and the identification of aberrantly large malic enzyme mRNA in MOD-1 null mice.	Pubmed	0.01276	1	1	1	ME1	ToppCell Atlas	d363914774c14dfc9b9d8bc8d9e41707c7249c6f	sigmoid_colon-Lymphocytic_B-Naive_B_cells|sigmoid_colon / Manually curated celltypes from each tissue	Cross-tissue immune cell analysis reveals tissue-specific features in humans	2.829e-06	0.08447	33	189	ENC1,ADAM19,PDLIM1,CD47,CD72,CD79B,CELSR1,RASGRP2,HVCN1,GM2A,BACH2,KCNG1,AFF3,LYN,BCL11A,MIR3936HG,MMP17,SLC25A45,LOC283194,P2RX5,LINC00926,PDE8A,LARGE2,POU2F2,WDR74,BANK1,RPL9,RPL18A,RPS23,KDM4B,STRN,RMND5B,GPR137	Pubmed	28325912	Lysosomal activity maintains glycolysis and cyclin E1 expression by mediating Ad4BP/SF-1 stability for proper steroidogenic cell growth.	Pubmed	0.01284	1	1	2	NR5A1
Pubmed	23696135	Stable expression of MutLÎ³ in human cells reveals no specific response to mismatched DNA, but distinct recruitment to damage sites.	Pubmed	0.01276	1	1	1	MLH3	ToppCell Atlas	d4a25d59d88325d3b20f4287e9b1160c82961a96	PND07-28-samps-Endothelial-Postnatal_endothelial|PND07-28-samps / Age Group, Lineage, Cell class and subclass	Mouse_Lung_DevAtlas	2.829e-06	0.08447	33	189	TSPAN18,MAP4K3,COL4A1,SOX13,CCM2L,SOX7,EDN1,BCL6B,PLLP,EFNA1,EGFL7,EPHB4,TMEM88,CLEC1A,FBLN2,PCDH17,AFAP1L1,MCAM,MEST,MYO10,NOTCH1,PDGFB,CASZ1,PTPRG,RGS12,MMRN2,TMEM100,PIEZO2,DENND2B,ARAP3,TJP1,CLDN5,DDAH1	Pubmed	15665766	Combined vascular endothelial growth factor and platelet-derived growth factor inhibition in rat cardiac allografts: beneficial effects on inflammation and smooth muscle cell proliferation.	Pubmed	0.01284	1	1	2	PDGFRB
Pubmed	18991844	Dopamine receptor D4 gene -521C/T polymorphism is associated with opioid dependence through cold-pain responses.	Pubmed	0.01276	1	1	1	DRD4	ToppCell Atlas	a5306561026e4dfcc39beeb785e5108ac595d136	facs-Kidney-nan-3m-Mesenchymal-mesangial_cell|Kidney / Skin_Bladder_Kidney_Mammary_Gland - method, tissue, subtissue, age, lineage, cell ontology and free annotation	Mouse Aging Atlas- Tabula Muris Senis	2.829e-06	0.08447	33	189	ALDH1A3,ANGPT2,AOX1,COL1A1,COL6A1,COL6A2,NTM,CRISPLD2,CCDC8,FBLN1,MYL9,PCSK1N,COX4I2,GUCY1B1,HIC1,MEIS1,NCAM1,PDGFRB,FXYD1,PCDH18,PPL,ANO1,REN,KIRREL1,MEG3,SOX10,FBLN7,GREM2,TPM2,COLEC12,COL14A1,WNT7B,OLFML3	Pubmed	17901130	Phosphorylation of steroidogenic factor 1 is mediated by cyclin-dependent kinase 7.	Pubmed	0.01284	1	1	2	NR5A1
Pubmed	22362764	Allele-specific differences in activity of a novel cannabinoid receptor 1 (CNR1) gene intronic enhancer in hypothalamus, dorsal root ganglia, and hippocampus.	Pubmed	0.01276	1	1	1	CNR1	ToppCell Atlas	9eac380a3bb4b685effb52d816e1960972660646	Healthy_donor-NK_CD56bright|Healthy_donor / disease group, cell group and cell class (v2)	PBMC Atlas of COVID-19 and Influenza Patients (Lee et al.)	2.829e-06	0.08447	33	189	CYGB,IFITM1,SOCS1,CAPN12,TNFSF14,TNFRSF11A,BMP2,RUNX3,CD7,WHRN,MAP3K8,CELSR1,PLXNA4,DUSP2,ARL4C,CD96,CEP78,FOXC1,CXXC5,INSC,ARK2C,DMKN,GZMM,CD300A,KLRD1,LMNA,SYTL3,NCAM1,PACSIN1,PTGDR,EFHC2,SPAG1,ZBTB16	Pubmed	36583336	FUCA2 and TSTA3 expression in gastric cancer: candidate biomarkers of malignant transformation.	Pubmed	0.01284	1	1	2	FUCA2
Pubmed	33335215	Involvement of N-methylpurine DNA glycosylase in resistance to temozolomide in patient-derived glioma cells.	Pubmed	0.01276	1	1	1	MGMT	ToppCell Atlas	39191932c6dedaaac81b07a157424cf966d8eed9	lung_parenchyma-Immune_Lymphocytic-Lymphoid-B_cells|lung_parenchyma / Tissue groups, Lineages, Lineage subclass, Cell class Per Ethnicity	The Integrated Human Lung Cell Atlas	2.829e-06	0.08447	33	189	KCNH8,CPNE5,BCL2,CD72,CD79B,CNR2,CNTNAP2,FCRL4,ACAP1,RIPOR2,TSC22D3,EBF1,HVCN1,BACH2,IRF8,KCNG1,AFF3,BCL11A,RPL10A,P2RX5,LINC00926,TMEM154,POU2F2,BANK1,REL,RPL31,LINC00494,RPS23,ZNF331,ST6GAL1,BCAS4,KDM4B,SMCHD1	Pubmed	17533171	The putative tumor suppressor Tsc-22 is downregulated early in chemically induced hepatocarcinogenesis and may be a suppressor of Gadd45b.	Pubmed	0.01284	1	1	2	GADD45B
Pubmed	33335214	The long non coding RNA H19 as a biomarker for breast cancer diagnosis in Lebanese women.	Pubmed	0.01276	1	1	1	H19	ToppCell Atlas	381058f55908f84375b54601d617389ef43ab855	facs-Kidney-nan-3m-Mesenchymal|Kidney / Skin_Bladder_Kidney_Mammary_Gland - method, tissue, subtissue, age, lineage, cell ontology and free annotation	Mouse Aging Atlas- Tabula Muris Senis	2.829e-06	0.08447	33	189	ALDH1A3,ANGPT2,AOX1,COL1A1,COL6A1,COL6A2,NTM,CRISPLD2,CCDC8,FBLN1,MYL9,PCSK1N,COX4I2,GUCY1B1,HIC1,MEIS1,NCAM1,PDGFRB,FXYD1,PCDH18,PPL,ANO1,REN,KIRREL1,MEG3,SOX10,FBLN7,GREM2,TPM2,COLEC12,COL14A1,WNT7B,OLFML3	Pubmed	30724750	Impact of Pre-Analytical Conditions on the Antigenicity of Lung Markers: ALK and MET.	Pubmed	0.01284	1	1	2	ALK
Pubmed	11830592	Pax3 down-regulation and shut-off of melanogenesis in melanoma B16/F10.9 by interleukin-6 receptor signaling.	Pubmed	0.01276	1	1	1	PAX6	ToppCell Atlas	fcfb28bd96471affc13e55aa7228f594aaa967cd	P07-Endothelial-unknown_endothelial_cell-endothelial_unknown_1|P07 / developmental_time, Lineage, Cell group, Cell type, Cell type_cellcyc-phase	LungMAP â€” Genomic, epigenomic and biophysical cues controlling the emergence of the gas exchange niche in the mouse lung	2.829e-06	0.08447	33	189	KCNK5,CCND1,NRP1,CCND3,HOMER3,PLLP,EGFL7,EMP2,CLEC1A,PCDH17,GNAI2,GNGT2,PTP4A3,KANK3,AKAP13,AFAP1L1,IMPDH1,ITGA3,LYN,MEST,PDGFB,TMEM100,RTN1,PIEZO2,DOK4,CCDC68,NRROS,CLDN5,DDAH1,PHLDA3,FAM174B,DCBLD1,METTL24	Pubmed	32744312	SLC38A8 mutations result in arrested retinal development with loss of cone photoreceptor specialization.	Pubmed	0.01284	1	1	2	PAX6
Pubmed	25900979	High frequency of MYD88 mutations in vitreoretinal B-cell lymphoma: a valuable tool to improve diagnostic yield of vitreous aspirates.	Pubmed	0.01276	1	1	1	MYD88	ToppCell Atlas	6f0fc5271a7d3682f145e734abc3be6473dda2e2	facs-Brain_Non-Myeloid-Striatum_-18m-Epithelial|Brain_Non-Myeloid / Brain_Non-Myeloid_Brain_Myeloid - method, tissue, subtissue, age, lineage, cell ontology and free annotation	Mouse Aging Atlas- Tabula Muris Senis	2.829e-06	0.08447	33	189	TENM2,KLHL29,AQP3,CAPG,LHX2,PTPRU,PLEK2,MEI4,FBLN1,GLI2,DMKN,C1QTNF12,LGALS3,FXYD4,P2RY1,PKP1,HOOK2,LARGE2,BNC2,PTPN6,SH3D21,CCDC88C,FRRS1,GRHL2,S100A10,CLEC11A,SDC1,SFRP1,RNF39,PERP,TGFBI,VDR,SLC66A3	Pubmed	23524343	Loss of sorting nexin 27 contributes to excitatory synaptic dysfunction by modulating glutamate receptor recycling in Down's syndrome.	Pubmed	0.01284	1	1	2	CEBPB
Pubmed	22744009	Direct interaction of Plin2 with lipids on the surface of lipid droplets: a live cell FRET analysis.	Pubmed	0.01276	1	1	1	PLIN2	ToppCell Atlas	89ef0d0e66dc96cacaae6be7aacdaa884e8e66a8	Control-Lymphoid-NK|World / Disease state, Lineage and Cell class	Resident Cell Populations in IPF and COPD	2.829e-06	0.08447	33	189	OSBPL5,AOAH,APBA2,RUNX3,CCND3,CD7,MYOM2,NOL4L,DUSP2,CD96,EPB41,NMUR1,CEP78,SPON2,CARD11,ARK2C,GZMM,KLRD1,LCK,SYTL3,NCAM1,PIP4K2A,PLCG2,PPP2R5C,PRKCH,PRKX,BNC2,PTGDR,TSPOAP1-AS1,RAP1GAP2,PLCB1,ABTB3,CDC42SE2	Pubmed	17584738	C/EBPbeta reprograms white 3T3-L1 preadipocytes to a Brown adipocyte pattern of gene expression.	Pubmed	0.01284	1	1	2	CEBPB
Pubmed	24729090	Abnormal FHIT protein expression may be correlated with poor prognosis in gastric cancer: a meta-analysis.	Pubmed	0.01276	1	1	1	FHIT	ToppCell Atlas	3462eaef370aee0539e75a1320de191ba6f00735	lung_parenchyma-Endothelial-Blood_vessels-EC_aerocyte_capillary-Hispanic_or_Latin_American|lung_parenchyma / Tissue groups, Lineages, Lineage subclass, Cell class Per Ethnicity	The Integrated Human Lung Cell Atlas	2.829e-06	0.08447	33	189	KIF17,PREX1,SHROOM2,BCR,CBFA2T3,MTA1,CHRM1,CHST3,SENP2,EGFL7,CHL1,GPR4,SYNPO,LOC339166,MEIS1,PDGFB,LINC01970,MMEL1,OLFML2A,SLC25A42,RFC2,MRPS18A,TMEM100,RPS6KA2,SCUBE1,CCDC68,IQCH-AS1,SPARC,ARHGAP26,AJAP1,TJP1,CLDN5,SNAPIN	Pubmed	27839871	Mechanistic Insight into NMDA Receptor Dysregulation by Rare Variants in the GluN2A and GluN2B Agonist Binding Domains.	Pubmed	0.01284	1	1	2	GRIN2A
Pubmed	9117134	Atherosclerosis: cell biology and lipoproteins.	Pubmed	0.01276	1	1	1	CHST1	ToppCell Atlas	324c81285c51f4f8bb1aef428b18fe2c549c2c11	facs-Lung-EPCAM-24m-Mesenchymal|Lung / Lung_Trachea - method, tissue, subtissue, age, lineage, cell ontology and free annotation	Mouse Aging Atlas- Tabula Muris Senis	2.829e-06	0.08447	33	189	CYGB,LTBP4,GAS7,CDH11,CEBPB,SCARF2,NRXN2,COL1A1,COL6A1,H6PD,PLCXD3,MRC2,CHRDL1,CRISPLD2,ELN,FBLN1,SPON2,FHL1,LGALS1,MT1IP,FXYD1,MXRA8,PTPRD,CLMP,SDC2,LIMCH1,SNAI1,SOD3,SPARC,COLEC12,SMIM41,NT5DC2,OLFML3	Pubmed	16289327	Disruption of cerebellar granule cell development in the Pax6 mutant, Sey mouse.	Pubmed	0.01284	1	1	2	PAX6
Pubmed	9359046	BOR and BO syndromes are allelic defects of EYA1.	Pubmed	0.01276	1	1	1	EYA1	ToppCell Atlas	51ff31c9cf5eff98ad01c0455dc4ae4908713575	hematopoetic_progenitors-CD34+_HSC|World / Lineage and Cell class	Human Bone Marrow Atlas	2.829e-06	0.08447	33	189	AVP,DLK1,CRYGD,ELMO1,CALN1,DSG2,SERPINB1,EGFL7,ERG,ETS2,MED12L,FHL1,SULT1C4,PCDH17,GUCY1B1,H1-0,BCL11A,MDK,MEIS1,MEST,PRDX1,PBX1,SERPINB6,SH3D21,DPPA4,BAALC,MEG3,EHD2,SH3GL3,MIR1915HG,LIMCH1,TALDO1,CCDC42	Pubmed	12746393	Disruption of the neuronal PAS3 gene in a family affected with schizophrenia.	Pubmed	0.01284	1	1	2	GRIN1
Pubmed	31628328	Phagocytosis is mediated by two-dimensional assemblies of the F-BAR protein GAS7.	Pubmed	0.01276	1	1	1	GAS7	ToppCell Atlas	302b950a6ad578f8aeff7ea6fd15fe631225287d	facs-Kidney-nan-3m-Mesenchymal-mesangial_cell|Kidney / Skin_Bladder_Kidney_Mammary_Gland - method, tissue, subtissue, age, lineage, cell ontology and free annotation	Mouse Aging Atlas- Tabula Muris Senis	2.829e-06	0.08447	33	189	ALDH1A3,ANGPT2,AOX1,COL1A1,COL6A1,COL6A2,NTM,CRISPLD2,CCDC8,FBLN1,MYL9,PCSK1N,COX4I2,GUCY1B1,HIC1,MEIS1,NCAM1,PDGFRB,FXYD1,PCDH18,PPL,ANO1,REN,KIRREL1,MEG3,SOX10,FBLN7,GREM2,TPM2,COLEC12,COL14A1,WNT7B,OLFML3	Pubmed	18279319	Differential electrophysiological properties of dopamine D1 and D2 receptor-containing striatal medium-sized spiny neurons.	Pubmed	0.01284	1	1	2	DRD2
Pubmed	1757097	Identification of common variant alleles of the human guanosine monophosphate reductase gene.	Pubmed	0.01276	1	1	1	GMPR	ToppCell Atlas	5863e132536594e49bffbb637454cc43dfdbaa20	Healthy-Platelet|Healthy / disease group, cell group and cell class	PBMC Atlas of COVID-19 Patients (Arunachalam et al.)	2.829e-06	0.08447	33	189	BMP6,PDLIM1,RGS6,RHOBTB1,EGFL7,MYL9,FHL1,TSPAN9,GMPR,FSTL1,GUCY1B1,HGD,ITGA2B,KIFC3,MEIS1,LINC01750,SAMD14,NRGN,PCSK6,PBX1,PARVB,SMOX,PTGS1,TMEM40,TTC7B,ENDOD1,SPARC,CLDN5,TPM1,DIPK1B,CLEC2L,ANKRD9,PLA2G12A	Pubmed	19940029	Blockage of angiotensin II type 1 receptor regulates TNF-alpha-induced MAdCAM-1 expression via inhibition of NF-kappaB translocation to the nucleus and ameliorates colitis.	Pubmed	0.01284	1	1	2	MADCAM1
Pubmed	20677642	[Relationship between single nucleotide polymorphism of the equilibrative nucleoside transporter ENT3 and susceptibility to lung cancer].	Pubmed	0.01276	1	1	1	SLC29A3	ToppCell Atlas	f515a04ae1746257d4568cea13a3dd75b4b05275	P07-Endothelial-unknown_endothelial_cell|P07 / developmental_time, Lineage, Cell group, Cell type, Cell type_cellcyc-phase	LungMAP â€” Genomic, epigenomic and biophysical cues controlling the emergence of the gas exchange niche in the mouse lung	2.829e-06	0.08447	33	189	KCNK5,CCND1,NRP1,CCND3,HOMER3,PLLP,EGFL7,EMP2,CLEC1A,PCDH17,GNAI2,GNGT2,PTP4A3,KANK3,AKAP13,AFAP1L1,IMPDH1,ITGA3,LYN,MEST,PDGFB,TMEM100,RTN1,PIEZO2,DOK4,CCDC68,NRROS,CLDN5,DDAH1,PHLDA3,FAM174B,DCBLD1,METTL24	Pubmed	23125070	Contribution of Leydig and Sertoli cells to testosterone production in mouse fetal testes.	Pubmed	0.01284	1	1	2	NR5A1
Pubmed	27606890	Proprotein convertase subtilisin/kexin type 9 in rheumatoid arthritis.	Pubmed	0.01276	1	1	1	PCSK9	ToppCell Atlas	3b9ce8964b16cb2200d30cbb0bfc711dcad2380e	facs-Brain_Non-Myeloid-Striatum_-18m-Epithelial-nan|Brain_Non-Myeloid / Brain_Non-Myeloid_Brain_Myeloid - method, tissue, subtissue, age, lineage, cell ontology and free annotation	Mouse Aging Atlas- Tabula Muris Senis	2.829e-06	0.08447	33	189	TENM2,KLHL29,AQP3,CAPG,LHX2,PTPRU,PLEK2,MEI4,FBLN1,GLI2,DMKN,C1QTNF12,LGALS3,FXYD4,P2RY1,PKP1,HOOK2,LARGE2,BNC2,PTPN6,SH3D21,CCDC88C,FRRS1,GRHL2,S100A10,CLEC11A,SDC1,SFRP1,RNF39,PERP,TGFBI,VDR,SLC66A3	Pubmed	22102178	The crosstalk between transforming growth factor-Î²1 and delta like-1 mediates early chondrogenesis during embryonic endochondral ossification.	Pubmed	0.01284	1	1	2	DLK1
Pubmed	3177452	X-linked mental retardation with dystonic movements of the hands.	Pubmed	0.01276	1	1	1	ARX	ToppCell Atlas	264c59de2adb8bee5bb57633d79d530a8829617b	droplet-Fat-SCAT|Fat / Fat_BAT_GAT_MAT_SCAT - method, tissue, subtissue, age, lineage, cell ontology and free annotation	Mouse Aging Atlas- Tabula Muris Senis	2.829e-06	0.08447	33	189	LTBP4,ATP2A1,SGCE,CLDN10,CHRDL1,GFPT2,SEMA3D,DLC1,GHR,FNDC1,FSTL1,HAS1,HES1,HSPB1,DACT2,NFIB,AHNAK,FXYD1,IRX1,NKAIN4,CAVIN3,TMEM100,SFRP1,SFRP2,SFRP5,SIX1,LIMS2,SPTBN1,COBL,TIMP2,ZFP36,ACKR3,SEMA3B	Pubmed	16361353	Effects of HSP70.1/3 gene knockout on acute respiratory distress syndrome and the inflammatory response following sepsis.	Pubmed	0.01284	1	1	2	HSPA1A
Pubmed	31881017	The MITF-SOX10 regulated long non-coding RNA DIRC3 is a melanoma tumour suppressor.	Pubmed	0.01276	1	1	1	DIRC3	ToppCell Atlas	270dd4a0fc5260288fe6829837942c78b40ecec4	droplet-Heart-HEART_(ALL_MINUS_AORTA)|Heart / Tongue_Heart_Limb_Muscle_Aorta_Diaphragm - method, tissue, subtissue, age, lineage, cell ontology and free annotation	Mouse Aging Atlas- Tabula Muris Senis	2.829e-06	0.08447	33	189	CAPG,CH25H,TENT5B,PDLIM1,PAMR1,GFPT2,EDN1,MYOF,FBLN2,SPON2,FSTL1,DMKN,HAS1,HK2,SYNPO,INHBA,LGALS1,LGALS3,LMNA,PIM1,MT1IP,PLEC,LGMN,PTGS2,CLMP,H2AJ,SSBP4,NFKBIZ,TPM1,COL14A1,SMIM41,RAB15,CCNL1	Pubmed	24521003	Genetics of preparation and response control in ADHD: the role of DRD4 and DAT1.	Pubmed	0.01284	1	1	2	DRD4
Pubmed	23430260	Mitochondrial small conductance SK2 channels prevent glutamate-induced oxytosis and mitochondrial dysfunction.	Pubmed	0.01276	1	1	1	KCNN2	ToppCell Atlas	a1b310274aa9b3d2aa1fe9488d67422bf4ac81d2	PBMC-Mild-Lymphocyte-T/NK-Other_T-gd_T-|Mild / Location, Disease Group, Cell group, Cell class and sub_cluster (2021.03.01)	Integration of Multiple Sampling Location of COVID-19 Patients	2.961e-06	0.08839	34	198	ODF2L,IFITM1,ZFP36L2,RUNX3,CD7,MYOM2,COL6A2,LITAF,DUSP2,ARL4C,CD96,FKBP11,SPON2,AGAP1,NSG1,GZMM,SBK1,KLRD1,LAG3,LCK,SYTL3,BCL9L,TFCP2L1,PIP4K2A,CCSER2,PPP2R5C,PRKCH,PTCH1,GSC,RORA,CHST12,TRG-AS1,ZBTB38,ZBTB16	Pubmed	26826382	Linagliptin but not Sitagliptin inhibited transforming growth factor-Î²2-induced endothelial DPP-4 activity and the endothelial-mesenchymal transition.	Pubmed	0.01284	1	1	2	TGFB2
Pubmed	19290789	Association studies of catechol-O-methyltransferase (COMT) gene with schizophrenia and response to antipsychotic treatment.	Pubmed	0.01276	1	1	1	COMT	ToppCell Atlas	445bf42eb02432013e632ccc5ca337d671c69d23	respiratory_airway-Epithelial-Airway_epithelium-Suprabasal|respiratory_airway / Tissue groups, Lineages, Lineage subclass, Cell class Per Ethnicity	The Integrated Human Lung Cell Atlas	2.961e-06	0.08839	34	198	ARHGAP23,AQP3,PLPP2,ASS1,ATP1B3,CCND1,CA12,FGFBP1,MYOF,EPHA2,SERPINB1,ENO1,EPHX1,FAT2,PRXL2A,TUBA1C,HES1,HSPB1,ID1,TMEM238,PRDX1,PKP1,PTN,NECTIN1,TMEM40,S100A2,S100A11,SCNN1A,SDC1,MIR6805,SREBF1,PERP,NRARP,AKR1B10	Pubmed	8565828	Development of the mammalian ear: coordinate regulation of formation of the tympanic ring and the external acoustic meatus.	Pubmed	0.01284	1	1	2	GSC
Pubmed	14560322	Childhood inattention and dysphoria and adult obesity associated with the dopamine D4 receptor gene in overeating women with seasonal affective disorder.	Pubmed	0.01276	1	1	1	DRD4	ToppCell Atlas	b40714a80d507463fea666e06388e90789d57d71	Krasnow_HLCA-_10X_superbinexpr-Immune_Myelo-dendritic-Dendritic_cell-Plasmacytoid_Dendritic|Krasnow_HLCA-_10X_superbinexpr / Source, Lineage, Class, Cell subtype	Integration of Lung Superbins	2.961e-06	0.08839	34	198	KCNH8,PLXNA4,DACH1,HS3ST3B1,DRD4,DSG2,EPHA2,FAAH,MED12L,TMEM8B,GNMT,CUEDC1,KIRREL3,LILRB4,GUCY2D,CADM4,LRP5,BCL11A,XXYLT1,SERPINF1,PACSIN1,PROC,DPPA4,LINC00494,DHTKD1,HHAT,TTC39A,SEL1L3,IRF2BPL,CUX2,ZDHHC17,TPM2,LAMP5,PAPLN	Pubmed	24047795	Mutant PAX6 downregulates prohormone convertase 2 expression in mouse islets.	Pubmed	0.01284	1	1	2	PAX6
Pubmed	9734363	MyD88 is an adaptor protein in the hToll/IL-1 receptor family signaling pathways.	Pubmed	0.01276	1	1	1	MYD88	ToppCell Atlas	b116cc1c06aad8559b296e03dd890460ffb3be3b	Misharin_2021-respiratory_airway-Epithelial-Secretory_epithelial-SMG_duct|respiratory_airway / Tissue groups, Lineages, Lineage subclass, Cell class per Dataset	The Integrated Human Lung Cell Atlas	2.961e-06	0.08839	34	198	ALDH1A3,SHROOM3,AACS,CCND1,GCNT3,NOXO1,DSG2,WFDC2,FOXC1,TOX3,GMDS,GNAS,H1-0,CCDC9B,HSD11B2,INHBB,LTF,NFIB,PAM,TFCP2L1,LINC02188,PPDPF,PTPRF,SCNN1A,C3orf36,TET1,SOX9,SOX10,ENDOD1,MESP1,TGFB2,IL34,SH3BP4,WNK2	Pubmed	37543144	Long noncoding RNA 1392 regulates MDA5 by interaction with ELAVL1 to inhibit coxsackievirus B5 infection.	Pubmed	0.01284	1	1	2	IFIH1
Pubmed	20026664	VSOP/Hv1 proton channels sustain calcium entry, neutrophil migration, and superoxide production by limiting cell depolarization and acidification.	Pubmed	0.01276	1	1	1	HVCN1	ToppCell Atlas	cb2334a37f8c8d0043382dd732ac54d507edc164	RSV|World / Virus stimulation, Condition and Cluster	CD8+ Memory T cells (PBMC) of COVID-19 Patients	2.961e-06	0.08839	34	198	ADORA2B,AK4,CCND1,BCL2A1,CCNG2,SLC16A3,RPL36,DUSP2,ENO1,GPI,HK2,HPCAL1,IRF8,IMPDH1,LDHA,LINC01588,PAM,PARVB,SERPINB9,DDIT4,TOMM7,REL,SH3D21,RPL3,RPL9,RPL31,RPS2,RPS23,RXRA,FNBP1,TMEM121,SEC61G,EPS8L2,MIR210HG	Pubmed	9493905	Bone morphogenetic protein-2 and transforming growth factor-beta2 interact to modulate human bone marrow stromal cell proliferation and differentiation.	Pubmed	0.01284	1	1	2	TGFB2
Pubmed	33722543	ErbB4 regulate extracellular dopamine through the p38 MAPK signaling pathway.	Pubmed	0.01276	1	1	1	ERBB4	ToppCell Atlas	564f976d7f34851effd2da4477f6725fa7c238d3	blood-Myeloid-Myeloid_Dendritic_Type_2|blood / Location, Lineage and Cell class from 10X Sequencing	Human Lung Cell Atlas (HLCA)	2.961e-06	0.08839	34	198	SHTN1,MTHFD2P1,DST,CAPG,CHKA,DNAJB5,CTSZ,DTNA,ETS2,FBLN2,FBP1,LILRB4,GRN,ZNF503,HEXB,IMPA2,IRF5,KCNMB1,DNAH14,PAK1,SERPINF1,PARVB,CYP2S1,LGMN,RNH1,GLDN,RTN1,FRMD4A,CACNA2D3,ST14,TGFBI,SH3BP4,UPK3A,UNC93B1	Pubmed	36064575	The cytokine IL-27 reduces inflammation and protects photoreceptors in a mouse model of retinal degeneration.	Pubmed	0.01284	1	1	2	PDE6B
Pubmed	22771623	Involvement of monoamine oxidase B on models of postoperative and neuropathic pain in mice.	Pubmed	0.01276	1	1	1	MAOB	ToppCell Atlas	85a0c62b904062dc741a43b83cd5533d2440e7e8	lung_parenchyma-Immune_Myeloid-Myeloid-Non-classical_monocytes|lung_parenchyma / Tissue groups, Lineages, Lineage subclass, Cell class Per Ethnicity	The Integrated Human Lung Cell Atlas	2.961e-06	0.08839	34	198	ACTB,AOAH,RNASET2,BCL2A1,BID,NEURL1,RIPOR2,TYMP,SIDT2,CHST15,CDC42EP2,FGR,NAAA,LILRB4,NFAM1,CD300A,HMOX1,ITGA4,LCP2,LFNG,LYN,MX2,PAK1,SERPINB9,POU2F2,NBPF26,PTPRE,TESC,REL,LINC02432,CDH23,NFKBIZ,TTYH3,TNFRSF1B	Pubmed	25720496	Mdm2 promotes myogenesis through the ubiquitination and degradation of CCAAT/enhancer-binding protein Î².	Pubmed	0.01284	1	1	2	CEBPB
Pubmed	22046243	The bile acid receptor GPBAR-1 (TGR5) modulates integrity of intestinal barrier and immune response to experimental colitis.	Pubmed	0.01276	1	1	1	GPBAR1	ToppCell Atlas	d62884fc2697f7ad1b0227d29fb9345a18ea3429	metastatic_Lymph_Node-T/NK_cells|metastatic_Lymph_Node / Location, Cell class and cell subclass	Human Metastatic Lung Adenocarcinoma (Nayoung Kim et al)	2.961e-06	0.08839	34	198	IFITM1,TNFRSF25,ZFP36L2,RUNX3,CCND3,CD6,CD7,ARHGEF1,SUN2,LDLRAP1,ACAP1,ARL4C,CD96,SPON2,BATF,MYL12A,GZMM,KLRD1,LAG3,LCK,SYTL3,MAL,PDCD1,PIM1,DDIT4,PPP2R5C,PRKCH,RORA,RPL3,RPL31,CHST12,MIAT,BCL11B,RASAL3	Pubmed	36064579	ALK fusion promotes metabolic reprogramming of cancer cells by transcriptionally upregulating PFKFB3.	Pubmed	0.01284	1	1	2	ALK
Pubmed	37042791	Difference in Catalytic Loop Repositioning Leads to GMP Variation between Two Human GBP Homologues.	Pubmed	0.01276	1	1	1	LGALS1	ToppCell Atlas	77c81ec602ab553a544c3d9b1e66181b6f000d12	LPS_IL1RA-Mesenchymal_fibroblastic-Fibroblasts-Proliferative_MatrixFB|LPS_IL1RA / Treatment groups by lineage, cell group, cell type	PretermPrimateLungAtlas	2.961e-06	0.08839	34	198	ALDH1A3,IFITM1,SOCS1,ALDH1A2,TRIM47,FADS2,COL1A1,COL6A1,COL6A2,RPL36,LITAF,CYB5A,GFPT2,CRISPLD2,S1PR3,CCL26,FBLN1,ARID5B,FHL1,DENND2A,FSTL1,LBHD2,RPL10A,SERPINF1,MXRA8,NMNAT3,PTGER1,RGS3,CLMP,RPS23,SFRP2,DZIP1,PALLD,COLEC12	Pubmed	35222615	and	Pubmed	0.01284	1	1	2	NR5A1
Pubmed	18335053	Topological analysis of MAPK cascade for kinetic ErbB signaling.	Pubmed	0.01276	1	1	1	ERBB4	ToppCell Atlas	dad352beefbbfa803d1f5e19318f5701694b59d2	CD8+_Memory_T_cell-RSV|CD8+_Memory_T_cell / cell class, Virus stimulation and cluster	CD8+ Memory T cells (PBMC) of COVID-19 Patients	2.961e-06	0.08839	34	198	ADORA2B,AK4,CCND1,BCL2A1,CCNG2,SLC16A3,RPL36,DUSP2,ENO1,GPI,HK2,HPCAL1,IRF8,IMPDH1,LDHA,LINC01588,PAM,PARVB,SERPINB9,DDIT4,TOMM7,REL,SH3D21,RPL3,RPL9,RPL31,RPS2,RPS23,RXRA,FNBP1,TMEM121,SEC61G,EPS8L2,MIR210HG	Pubmed	7898523	Mutations in the genes for cardiac troponin T and alpha-tropomyosin in hypertrophic cardiomyopathy.	Pubmed	0.01284	1	1	2	TPM1
Pubmed	25478810	A new Mdr2(-/-) mouse model of sclerosing cholangitis with rapid fibrosis progression, early-onset portal hypertension, and liver cancer.	Pubmed	0.01276	1	1	1	ABCB4	ToppCell Atlas	329eb0fc0bda3d66765de0393290dccb3e15c311	Mild_COVID-19-T/NK|Mild_COVID-19 / Disease group,lineage and cell class ï¼ˆ2021.01.30ï¼‰	COVID-19 BAL Atlas	2.961e-06	0.08839	34	198	ODF2L,IFITM1,TNFRSF25,ADAM19,TNFSF14,RUNX3,CD6,CD7,ARHGEF1,ACAP1,RIPOR2,ARL4C,CD96,FKBP11,EMB,MYL12A,CARD11,GZMM,SYTL1,ITGA4,KLRD1,LAG3,LCK,PDCD1,DDIT4,PRKCH,PTMA,CCDC88C,RESF1,RORA,CHST12,ARHGAP45,BCL11B,RASAL3	Pubmed	23382991	Cyclic AMP responsive element binding proteins are involved in 'emergency' granulopoiesis through the upregulation of CCAAT/enhancer binding protein Î².	Pubmed	0.01284	1	1	2	CEBPB
Pubmed	35815528	LINC00313 alleviates osteoarthritis progression in mice through promoting TRAF1 promoter methylation and inhibiting the ASK1/JNK signaling pathway.	Pubmed	0.01276	1	1	1	TRAF1	ToppCell Atlas	377980b9f7d02818e1d145e6884604f8bfacc4f2	severe-Treg|severe / Cohort 1 (10x PBMC) with disease condition, cell group and cell class	PBMC Atlas of COVID-19 Patients (Schulte-Schrepping et al.)	2.961e-06	0.08839	34	198	TLE5,MAD1L1,BIN1,FHIP2A,AQP3,BCL2,CDKN1B,CCR4,CHST11,PCED1B,PHACTR2,HS3ST3B1,LINC00426,ARL4C,EPB41,HERC5,ARID5B,FOXP1,ITGB1,LCK,LMNA,MAL,ZC3H12D,PRDX1,FXYD1,RORA,CSGALNACT1,MIAT,SOD1,TNFRSF1B,TRAF1,ANKS1B,TULP4,STAM	Pubmed	20064070	Multistage genomewide association study identifies a locus at 1q41 associated with rate of HIV-1 disease progression to clinical AIDS.	Pubmed	0.01284	1	1	2	PROX1-AS1
Pubmed	24815453	Effects of ribosomal protein l39-L on the drug resistance mechanisms of lung cancer A549 cells.	Pubmed	0.01276	1	1	1	RPL39L	ToppCell Atlas	79f32f965aed6a10c5cb803173e3db7b32e07a91	background-Hepatic_Stellate_cells|World / Sample and Cell Type and Tumor Cluster (all cells)	Human Hepatoblastoma Atlas	2.961e-06	0.08839	34	198	ADRA2B,NLGN4X,LTBP4,APOC1,ASS1,LHX2,COL1A1,COL6A1,COL6A2,PAMR1,CPS1,DBH,CRISPLD2,ELN,ESRRG,MYL9,FHL1,FBLN5,FNDC1,FIBIN,ADAMTS13,FSTL1,HSPB6,NTF3,FAT3,MXRA8,PRKG1,HAND2-AS1,TMEM200C,ANO3,SOD3,SPARC,COL14A1,OLFML3	Pubmed	24606488	Differential Wnt11 expression related to Wnt5a in high- and low-grade serous ovarian cancer: implications for migration, adhesion and survival.	Pubmed	0.01284	1	1	2	WNT5A
Pubmed	24453361	Blocking of exchange proteins directly activated by cAMP leads to reduced replication of Middle East respiratory syndrome coronavirus.	Pubmed	0.01276	1	1	1	RAPGEF3	ToppCell Atlas	623e5ada1a54cd42c32a1519b84dbe782384ee0c	390C-Lymphocytic-NK_cells|Lymphocytic / Donor, Lineage, Cell class and subclass (all cells)	Tissue Stability Cell Atlas - Lung Cells	2.961e-06	0.08839	34	198	CD7,SLC16A3,MYOM2,MAP3K8,CTBP2,CEP78,SPON2,FGR,CXXC5,CYRIB,MAPRE2,ARK2C,HIC1,CD300A,IRF8,IGF2R,ITPRIP,ITGAM,KLRD1,LYN,NCAM1,PRKCH,MAPK1,LGALS9B,PTGDR,PTPN6,PTPN12,PTPRE,REL,RGS3,CHST12,TCF25,MLC1,ZBTB16	Pubmed	30097285	Essential role of suppressor of cytokine signaling 1 (SOCS1) in hepatocytes and macrophages in the regulation of liver fibrosis.	Pubmed	0.01284	1	1	2	SOCS1
Pubmed	26174401	Ion Channels Activated by Mechanical Forces in Bacterial and Eukaryotic Cells.	Pubmed	0.01276	1	1	1	TMEM150C	ToppCell Atlas	7f7024b26337ae2bc7f57c3274a7dfdaaa64ab7c	BAL-Control-Myeloid-cDC-cDC-cDC_0|Control / Location, Disease Group, Cell group, Cell class and sub_cluster (2021.03.09)	Integration of Multiple Sampling Location of COVID-19 Patients	2.961e-06	0.08839	34	198	ZNF618,PXDC1,CCND1,BCL2,ZFP36L1,ACOT11,CUX1,PLEK2,ARL4C,EMB,FZD2,PALD1,MALT1,TNFAIP8L3,CD300A,ITGA4,ITGAM,KCNMB1,MARCKS,MEF2A,PAK1,PDGFB,SERPINF1,CYP2S1,SERPINB9,GPR132,POU2F2,LGMN,PTGS1,CCL17,ST6GAL1,TGFB2,TGFBI,TFEB	Pubmed	20583135	Decreased expression of insulin-like growth factor binding protein-5 during N-(4-hydroxyphenyl)retinamide-induced neuronal differentiation of ARPE-19 human retinal pigment epithelial cells: regulation by CCAAT/enhancer-binding protein.	Pubmed	0.01284	1	1	2	CEBPB
Pubmed	27207595	[PCSK9 inhibitors : Recommendations for patient selection].	Pubmed	0.01276	1	1	1	PCSK9	ToppCell Atlas	ceac1b51bacfd0dd7fe7c6a666f7927055e1f380	Mild-CD8+_T_activated|Mild / Disease group and Cell class	COVID-19 T cell Atlas (BAL)	2.961e-06	0.08839	34	198	IFITM1,SOCS1,RUNX3,OTOF,DDX60L,PRKD2,RSAD2,LPIN2,TRANK1,TYMP,HERC5,NLRC5,MYL12A,NUB1,SUB1,USP18,SBK1,IFI16,ITGA4,ITGB1,LAG3,LGALS1,MX2,MYD88,SERPINB9,PIM1,S100A10,S100A11,CHST12,ENDOD1,IFIH1,SMCHD1,PARP12,WIPF1	Pubmed	29686674	Wnt5A Signaling Promotes Defense Against Bacterial Pathogens by Activating a Host Autophagy Circuit.	Pubmed	0.01284	1	1	2	WNT5A
Pubmed	17049623	Novel EYA1 mutation in a Korean branchio-oto-renal syndrome family.	Pubmed	0.01276	1	1	1	EYA1	ToppCell Atlas	8a1f984e46f4fa5be33027b9dbaa2ca060a2245d	AT2_cells-Donor_04|World / lung cells shred on cell class, cell subclass, sample id	Pathobiology of Pulmonary Fibrosis (Reyfman et al., 2019)	2.961e-06	0.08839	34	198	SFTPA2,BMP1,BMP2,ZFP36L1,MAGI1,CYB5A,COCH,SYT15,EMP2,FASN,WFDC2,MBIP,FOXP1,TMEM97,KCNQ1OT1,AKAP13,HES1,AFF3,LMO7,GADD45B,CRTAC1,RGS16,IRX2,FGGY,CNTNAP3,SCNN1A,SFTPD,LIMCH1,PEG10,NFKBIZ,NKX2-1,DDAH1,SDR16C5,ZFP36	Pubmed	16432158	Epigenetic modification of SOCS-1 differentially regulates STAT3 activation in response to interleukin-6 receptor and epidermal growth factor receptor signaling through JAK and/or MEK in head and neck squamous cell carcinomas.	Pubmed	0.01284	1	1	2	SOCS1
Pubmed	23118791	NMDA Receptor-Dependent Synaptic Activity in Dorsal Motor Nucleus of Vagus Mediates the Enhancement of Gastric Motility by Stimulating ST36.	Pubmed	0.01276	1	1	1	GRIN2A	ToppCell Atlas	fc066f428340478605e7d9ff3c0c645c427c4876	control-Platelet|World / Cohort 1 (10x PBMC) with disease condition, cell group and cell class	PBMC Atlas of COVID-19 Patients (Schulte-Schrepping et al.)	2.961e-06	0.08839	34	198	SNN,PXDC1,BMP6,PDLIM1,SEC14L5,RHOBTB1,EGFL7,MYL9,FHL1,GMPR,TUBA1C,FSTL1,HGD,ITGA2B,KIFC3,LMNA,MEIS1,SAMD14,NRGN,PCSK6,PBX1,PARVB,SMOX,PTGS1,TMEM40,MCUR1,SPARC,SENCR,CLDN5,TPM1,CLEC2L,ANKRD9,ZNF185,PLA2G12A	Pubmed	24777535	Slit2-Robo signaling in inflammation and kidney injury.	Pubmed	0.01284	1	1	2	SLIT2
Pubmed	31268627	Exploratory Study of MYD88 L265P, Rare NLRP3 Variants, and Clonal Hematopoiesis Prevalence in Patients With Schnitzler Syndrome.	Pubmed	0.01276	1	1	1	MYD88	ToppCell Atlas	8694e6d02ad73ccf6d48063d6ab61188da02cdc0	control-CD4+_T_naive|World / Cohort 1 (10x PBMC) with disease condition, cell group and cell class	PBMC Atlas of COVID-19 Patients (Schulte-Schrepping et al.)	2.961e-06	0.08839	34	198	APBA2,TNFRSF25,BTF3,CD6,CD7,PLEKHB1,RPL36,LDLRAP1,ACAP1,CHMP7,EEF1D,EIF4A2,FBLN5,PABPC1,FOXP1,SNHG8,GYPC,SERINC5,HINT1,RPSA,LCK,MAL,RPL10A,TOMM7,NOP53,RPL3,RPL9,RPL18A,RPL31,RPS2,RPS23,SNAI1,SNRPN,BCL11B	Pubmed	17234967	p38-MAPK induced dephosphorylation of alpha-tropomyosin is associated with depression of myocardial sarcomeric tension and ATPase activity.	Pubmed	0.01284	1	1	2	TPM1
Pubmed	24768641	Gpm6b deficiency impairs sensorimotor gating and modulates the behavioral response to a 5-HT2A/C receptor agonist.	Pubmed	0.01276	1	1	1	GPM6B	ToppCell Atlas	d5e91d1057e71b6a336eec95e44b2e7fe6b2c6ef	droplet-Limb_Muscle-nan-24m-Mesenchymal-skeletal_muscle_satellite_cell|Limb_Muscle / Tongue_Heart_Limb_Muscle_Aorta_Diaphragm - method, tissue, subtissue, age, lineage, cell ontology and free annotation	Mouse Aging Atlas- Tabula Muris Senis	2.961e-06	0.08839	34	198	TTYH1,ANK1,PXDC1,SLC16A3,TAC4,PLEKHB1,CYP26A1,COCH,DRP2,S1PR3,FLNC,PDE10A,GNAS,MGARP,CADM4,NTN5,LMNA,NCAM1,MT1IP,TMEM114,CLMN,RPL3,RPL9,RPL18A,RPL31,RPS23,MEG3,SGCA,SIM2,SOX9,SLC7A8,TGIF1,SLC39A14,SOWAHC	Pubmed	17234954	Glutamine's protection against sepsis and lung injury is dependent on heat shock protein 70 expression.	Pubmed	0.01284	1	1	2	HSPA1A
Pubmed	20592023	Pax6 controls the expression of critical genes involved in pancreatic {alpha} cell differentiation and function.	Pubmed	0.01276	1	1	1	PAX6	ToppCell Atlas	77bff95688736ec39933f0ec88c371c6e3cbc69c	Krasnow_HLCA-_10X_superbinexpr-Myeloid-Macrophage-Macrophage|Krasnow_HLCA-_10X_superbinexpr / Source, Lineage, Class, Cell subtype	Integration of Lung Superbins	2.961e-06	0.08839	34	198	IGSF23,ANK2,AQP7,ALDH1A2,CCK,CDH11,CNN1,ABCG1,WFIKKN2,CAPN13,FHL1,HK2,DIXDC1,INHBA,LGALS3BP,MGAT3,PCSK6,FAT3,GLDN,CIDEC,SOD3,SMTNL2,SPR,SVIL,KAZN,TARID,SRCIN1,TFAP2A,SLC7A8,TNNI3,PHLDA3,IFIT5,LINC01426,ATP10A	Pubmed	27634909	Biomarkers to detect membranous nephropathy in Chinese patients.	Pubmed	0.01284	1	1	2	THSD7A
Pubmed	22048896	FGFR2 mutation confers a less drastic gain of function in mesenchymal stem cells than in fibroblasts.	Pubmed	0.01276	1	1	1	FGFR2	ToppCell Atlas	6408653e956fedb284fa5e69ba8f4d620731f556	Brain_organoid-organoid_Paulsen_bioRxiv-3.5_mon-Neuronal-PNs|3.5_mon / Sample Type, Dataset, Time_group, and Cell type.	Integration of Four Brain Organoid Datasets and One Fetal Brain Dataset	2.961e-06	0.08839	34	198	ZNF608,KCTD16,AK4,TMEM263,TRIB3,ASS1,SLC16A3,CEBPB,NARF,ENO1,CORO2B,KCNQ1OT1,GPI,MCHR1,SNHG8,H1-0,HK2,ID1,LDHA,LMO1,RPL10A,SEC61A1,PLXNA2,DDIT4,PTMA,NECTIN1,RPL3,RPL9,RPL18A,KDM4B,DPY19L1,SEC61G,EPS8L2,MIR210HG	Pubmed	25896302	LRH-1 May Rescue SF-1 Deficiency for Steroidogenesis: An in vitro and in vivo Study.	Pubmed	0.01284	1	1	2	NR5A1
Pubmed	30304564	Renalase rs10887800 polymorphism is associated with severe pre-eclampsia in southeast Iranian women.	Pubmed	0.01276	1	1	1	RNLS	ToppCell Atlas	fdd3b428483dbca0fc5b1412446a812e8ad616a9	18-Distal-Epithelial-Bud_tip_progenitor|Distal / Age, Tissue, Lineage and Cell class	Human Fetal Lung in Development	2.961e-06	0.08839	34	198	ARSL,CKB,EFNA1,SH3YL1,FBP1,WFDC2,ISYNA1,AGPAT2,MBIP,NSG1,CNMD,GRB7,DMKN,HPCAL1,HPN,HSD11B2,DACT2,BCL11A,RPL10A,PLPPR1,TESC,RAP1GAP,RASGRF1,RPL3,RPL18A,RPL31,RPS2,SDC1,SOX9,SEL1L3,NKX2-1,EPS8L2,WNT7B,NOTUM	Pubmed	25918236	DLK1 Regulates Whole-Body Glucose Metabolism: A Negative Feedback Regulation of the Osteocalcin-Insulin Loop.	Pubmed	0.01284	1	1	2	DLK1
Pubmed	1495956	NADPH-dependent beta-oxidation of unsaturated fatty acids with double bonds extending from odd-numbered carbon atoms.	Pubmed	0.01276	1	1	1	DECR1	ToppCell Atlas	655df75b9692d815c7f6910275e1f684ac63bf62	LPS_only-Epithelial_alveolar|LPS_only / Treatment groups by lineage, cell group, cell type	PretermPrimateLungAtlas	2.961e-06	0.08839	34	198	PLIN2,SFTPA2,BCAT1,CCND1,TRIM14,FAM167A,EPHA2,FAAH,SH3YL1,FASN,WFDC2,DCDC2,MBIP,LSR,BTG3,GRB7,ATOH8,HMOX1,HPN,ID1,TMEM238,KIFC3,LMO7,DACT2,NEDD9,IRX1,PTPRF,IRX2,GRHL2,SDC1,SFTPD,DOK4,TMPRSS2,EPS8L2	Pubmed	22906736	Expression of TrkB and BDNF is associated with poor prognosis in non-small cell lung cancer.	Pubmed	0.01284	1	1	2	NTRK2
Pubmed	36128853	Natural history and biomarkers of retinal dystrophy caused by the biallelic TULP1 variant c.148delG.	Pubmed	0.01276	1	1	1	TULP1	ToppCell Atlas	b42b6bb2a517957083e7a956d7b88831049029cf	Nawijn_2021-respiratory_airway-Endothelial|respiratory_airway / Tissue groups, Lineages, Lineage subclass, Cell class per Dataset	The Integrated Human Lung Cell Atlas	2.961e-06	0.08839	34	198	TSPAN18,SCARF1,NRP1,THSD7A,RAB3C,COL4A1,RCAN1,EBF1,BCL6B,ELK3,EGFL7,TMEM88,ERG,CLEC1A,DLC1,PCDH17,KANK3,ADM5,ID1,MEOX1,PDE2A,ENPP2,CAVIN3,MMRN2,C3orf36,LIMS2,SPARC,SPP1,SPTBN1,TGFBR2,TSPAN4,CLDN5,VWF,VWA1	Pubmed	27876815	Variable expressivity and genetic heterogeneity involving DPT and SEMA3D genes in autosomal dominant familial Meniere's disease.	Pubmed	0.01284	1	1	2	SEMA3D
Pubmed	21747316	Galectin-1 secreted by activated stellate cells in pancreatic ductal adenocarcinoma stroma promotes proliferation and invasion of pancreatic cancer cells: an in vitro study on the microenvironment of pancreatic ductal adenocarcinoma.	Pubmed	0.01276	1	1	1	LGALS1	ToppCell Atlas	a0032e3ed259e39324a659490b9d340c5d9ba0fc	Brain_organoid-organoid_Velasco_nature-3_mon-Neuronal|3_mon / Sample Type, Dataset, Time_group, and Cell type.	Integration of Four Brain Organoid Datasets and One Fetal Brain Dataset	2.961e-06	0.08839	34	198	DPF1,ADCY1,PPFIA2,SHTN1,ATP1A3,RNF182,CAMK2B,SULT4A1,AKAP7,PODXL2,PHACTR3,BRINP1,DLG2,EIF4A2,CTTNBP2,FGF12,NSG1,PCSK1N,KCNQ1OT1,ARK2C,BACH2,INHBA,LY6H,BCL11A,C1orf216,RBFOX1,RTN1,SH3GL3,MIAT,MYT1L,STX1A,VAMP2,THY1,VSNL1	Pubmed	25142529	No association between NRG1 and ErbB4 genes and psychopathological symptoms of schizophrenia.	Pubmed	0.01284	1	1	2	ERBB4
Pubmed	11925305	A functional polymorphism in the COMT gene and performance on a test of prefrontal cognition.	Pubmed	0.01276	1	1	1	COMT	ToppCell Atlas	49e68918e7706c8cee019a19d25e3fc94ce3b830	medial-Myeloid-Macrophage|Myeloid / Location, Lineage and Cell class from 10X Sequencing	Human Lung Cell Atlas (HLCA)	2.961e-06	0.08839	34	198	ACP5,APOC1,AQP3,SLC7A7,PDLIM1,CRIP1,ABCG1,CTSZ,CYB5A,FBP1,AGPAT2,GLRX,TUBA1C,GRN,PLAAT3,GYPC,HEXB,HSPB1,INHBA,KCNA3,AMIGO2,LGALS3,LGALS3BP,PRDX1,PTPN12,GLDN,S100A10,S100A11,SVIL,TCF7L2,TIMP2,PHLDA3,RETN,SMCO4	Pubmed	20477910	Dopamine D2 receptor signaling modulates mutant ataxin-1 S776 phosphorylation and aggregation.	Pubmed	0.01284	1	1	2	DRD2
Pubmed	27861728	Myeloid differentiation primary response 88 mutations in a distinct type of cutaneous marginal-zone lymphoma with a nonclass-switched immunoglobulin M immunophenotype.	Pubmed	0.01276	1	1	1	MYD88	ToppCell Atlas	dda0bf3a48f738df590ce23b891d82be19e10d66	distal-Epithelial-Basal-3|distal / Location, Lineage, Cell class (ontology) and Donor from 10X sequencing (macrophage renamed)	Human Lung Cell Atlas (HLCA)	2.961e-06	0.08839	34	198	TENM2,FBXO32,PLPP2,CH25H,GDF15,PODXL2,GSDME,FGFBP1,CCDC8,CAPN13,FBLN1,FAT2,ST6GALNAC2,NSG1,DMKN,TMEM179,HTR3A,RIPK4,SERPINF1,TMEM40,CCDC144NL-AS1,S100A2,SCNN1B,SDC1,SIX1,RNF39,SOD3,ST6GALNAC1,SOX9,PERP,TFAP2A,NKX2-1,VSNL1,CD177	Pubmed	23451239	Study of USH1 splicing variants through minigenes and transcript analysis from nasal epithelial cells.	Pubmed	0.01284	1	1	2	CDH23
Pubmed	8845844	Missense FGFR3 mutations create cysteine residues in thanatophoric dwarfism type I (TD1).	Pubmed	0.01276	1	1	1	FGFR3	ToppCell Atlas	a2aea5f18178251dd8c2d2b62a45dc64946c0b54	liver-Lymphocytic_T_CD8-Tem/emra_CD8|liver / Manually curated celltypes from each tissue	Cross-tissue immune cell analysis reveals tissue-specific features in humans	2.961e-06	0.08839	34	198	TLE5,BIN1,ENC1,IFITM1,RUNX3,CD6,SUN2,COL6A2,LITAF,CRIP1,KIF19,TSC22D3,EVA1C,ARL4C,KLF13,BBC3,ORAI1,GZMM,SBK1,ITGB1,KLRD1,LAG3,LCK,LMNA,SMAD7,AHNAK,NOP53,PPP2R5C,RPL18A,S100A10,RBM38,RASA3,TRG-AS1,TMBIM1	Pubmed	25575117	Advanced adenocarcinoma of the lung: comparison of CT characteristics of patients with anaplastic lymphoma kinase gene rearrangement and those with epidermal growth factor receptor mutation.	Pubmed	0.01284	1	1	2	ALK
Pubmed	26764232	Suppression of Kv1.5 protects against endothelial apoptosis induced by palmitate and in type 2 diabetes mice.	Pubmed	0.01276	1	1	1	KCNA5	ToppCell Atlas	6218a25b94d5fa2c69880539adf9c63bfe52dcd3	BL-critical-LOC-Epithelial|LOC / Location, Severity, dps_group, Lineage and Cell class of Upper airway (combined)	Upper Airway and Bronchi Atlas of COVID-19 Patients	2.961e-06	0.08839	34	198	AQP3,PLPP2,PDLIM1,PRR15,SNTN,CKB,DPCD,EMP2,EPHX1,WFDC2,GULP1,NEBL,CHL1,DMKN,LMO7,MDK,MEIS2,ERICH3,NFIB,PPL,PTPRF,SCNN1A,SIX1,ENAH,PARVA,ST6GALNAC1,PERP,TRIM2,TFF3,TJP1,TMPRSS2,SDR16C5,C6orf132,CRACDL	Pubmed	23125099	Xylosyl- and glucuronyltransferase functions of LARGE in Î±-dystroglycan modification are conserved in LARGE2.	Pubmed	0.01284	1	1	2	LARGE2
Pubmed	23420899	Teaching video neuroimages: cold-induced eyelid myotonia.	Pubmed	0.01276	1	1	1	SCN4A	ToppCell Atlas	2aa4ce3df4b60618f678aa740e57b4b42707d792	390C-Lymphocytic-CD4_T-cell-CD4+_Naive_T_cell_/_CD4+_Trm_cell|Lymphocytic / Donor, Lineage, Cell class and subclass (all cells)	Tissue Stability Cell Atlas - Lung Cells	2.961e-06	0.08839	34	198	AQP3,TNFRSF25,ADAM19,BTF3,CAPG,RPL36,CRIP1,TSC22D3,ARID5B,PABPC1,LSR,SERINC5,HINT1,HSPD1,RPSA,LDHA,LGALS3BP,LMNA,MAL,ZC3H12D,NDUFV2,RPL10A,NFATC1,TOMM7,NOP53,RPL3,RPL9,RPL18A,RPL31,RPS2,RPS23,SOD1,ARHGAP15,FBLN7	Pubmed	34349232	Exploring regulation and function of dopamine D3 receptors in alcohol use disorder. A PET [	Pubmed	0.01284	1	1	2	DRD2
Pubmed	8385114	Isolation and characterization of recombinant mitochondrial 4-aminobutyrate aminotransferase.	Pubmed	0.01276	1	1	1	ABAT	ToppCell Atlas	cfb258075e2b3419d949cba47eec290134321947	medial-Myeloid-Intermediate_Monocyte|medial / Location, Lineage and Cell class from 10X Sequencing	Human Lung Cell Atlas (HLCA)	2.961e-06	0.08839	34	198	GAS7,SFMBT2,RNASET2,SLC46A2,BCAT1,CH25H,SLC7A7,CDA,RIPOR2,TYMP,FCAR,CHST15,FGR,NAAA,LILRB4,NFAM1,CD300A,ITGA4,LYN,MYD88,PRKAG2-AS1,TMEM154,SERPINB9,PIM1,POU2F2,PTPRE,RXRA,SECTM1,CACNA2D3,CDH23,TTYH3,TNFRSF1B,UPK3A,LINC01503	Pubmed	19641488	Genetic predictors of increase in suicidal ideation during antidepressant treatment in the GENDEP project.	Pubmed	0.01284	1	1	2	NTRK2
Pubmed	26862833	No association of GRIA1 polymorphisms with schizophrenia in the Chinese Han population.	Pubmed	0.01276	1	1	1	GRIA1	ToppCell Atlas	84f5b43dad0c57556171dbc0b799735654582ecf	PBMC|World / Compartment, Disease Groups and Clusters	COVID-19 cDC Atlas	2.961e-06	0.08839	34	198	NAA10,BIN1,AOAH,MAP3K8,RIPOR2,DDX3X,USP3,TSC22D3,DUSP2,ARL4C,ARL4A,KLF13,SEPTIN9,GNAI2,GNAS,ADAP1,SYTL1,HNRNPH1,ID1,IMPA2,AFF3,NRGN,TAMALIN,TMEM154,AHNAK,PIP4K2A,DDIT4,POU2F2,RAB11FIP1,CACNA2D3,VAMP2,UPK3A,CCNL1,PTP4A2	Pubmed	26464018	Homeodomain proteins: an update.	Pubmed	0.01284	1	1	2	MEIS2
Pubmed	29940328	Overexpression of neuronal RNA-binding protein HuD increases reward induced reinstatement of an instrumental response.	Pubmed	0.01276	1	1	1	ELAVL4	ToppCell Atlas	dbd7869483c5a67944cb94ced0ee2c7b999adc2e	medial-Hematologic-Intermediate_Monocyte|medial / Location, Lineage, Cell class (ontology) and Donor from 10X sequencing (macrophage renamed)	Human Lung Cell Atlas (HLCA)	2.961e-06	0.08839	34	198	GAS7,SFMBT2,RNASET2,SLC46A2,BCAT1,CH25H,SLC7A7,CDA,RIPOR2,TYMP,FCAR,CHST15,FGR,NAAA,LILRB4,NFAM1,CD300A,ITGA4,LYN,MYD88,PRKAG2-AS1,TMEM154,SERPINB9,PIM1,POU2F2,PTPRE,RXRA,SECTM1,CACNA2D3,CDH23,TTYH3,TNFRSF1B,UPK3A,LINC01503	Pubmed	30038907	No Significant Role for Smooth Muscle Cell Mineralocorticoid Receptors in Atherosclerosis in the Apolipoprotein-E Knockout Mouse Model.	Pubmed	0.01284	1	1	2	NR3C2
Pubmed	16158053	E2F-HDAC complexes negatively regulate the tumor suppressor gene ARHI in breast cancer.	Pubmed	0.01276	1	1	1	DIRAS3	ToppCell Atlas	0e918e9db9b884f5328d438e90efe065e27266ee	PBMC-Severe-Lymphocyte-T/NK-NK_cell-NK_activated|Severe / Location, Disease Group, Cell group, Cell class and sub_cluster (2021.03.01)	Integration of Multiple Sampling Location of COVID-19 Patients	2.961e-06	0.08839	34	198	OSBPL5,AOAH,BOK,RUNX3,CD7,MYOM2,RSAD2,CTBP2,TRANK1,ARL4C,NMUR1,CEP78,SPON2,GRIK4,GZMM,CD300A,PRMT2,IFI16,KLRD1,SYTL3,MBP,ERICH3,NCAM1,PDGFRB,DDIT4,PRKCH,BNC2,LGALS9B,PTGDR,PTPN12,RGS3,CHST12,MLC1,PLCL2	Pubmed	26251957	Inhibition of microRNAâ€‘155 relieves sepsisâ€‘induced liver injury through inactivating the JAK/STAT pathway.	Pubmed	0.01284	1	1	2	SOCS1
Pubmed	32001612	Dual-Component Structural Plasticity Mediated by Î±CaMKII Autophosphorylation on Basal Dendrites of Cortical Layer 2/3 Neurones.	Pubmed	0.01276	1	1	1	CAMK2A	ToppCell Atlas	f38f49d532fa6211f57e36ee494478bdd3f4f89c	(6)_Endothelial_cells|World / Lung cell shreds - cell class (v4) and cell subclass (v4)	Tissue Stability Cell Atlas - Lung Cells	2.961e-06	0.08839	34	198	PLEKHG1,SCARF1,THSD7A,PDLIM1,COL4A1,WWTR1,CCM2L,SOX7,EDN1,BCL6B,EGFL7,EPHB4,TMEM88,ERG,CLEC1A,FLT4,PCDH17,GPR4,FAM107A,KANK3,ADM5,AFAP1L1,HES1,MCAM,MEIS2,NFIB,MMRN2,TMEM100,BTNL9,BAALC,LIMS2,SPARC,CLDN5,VWF	Pubmed	24332987	Dopamine and glutamate receptor genes interactively influence episodic memory in old age.	Pubmed	0.01284	1	1	2	DRD2
Pubmed	19542912	Immunohistochemical expression of S100A6 in cellular neurothekeoma: clinicopathologic and immunohistochemical analysis of 31 cases.	Pubmed	0.01276	1	1	1	S100A6	ToppCell Atlas	dce3c008757786aa6bd4a869456b76b4cbbb1d5b	mild-Lymphocytic-NK_cells|mild / Cohort 2 (Rhapsody WB + PBMC) with disease condition, lineage and cell classs	PBMC Atlas of COVID-19 Patients (Schulte-Schrepping et al.)	2.961e-06	0.08839	34	198	TLE5,OSBPL5,RUNX3,CD7,MYOM2,SUN2,ARL4C,NMUR1,CEP78,SPON2,CXXC5,MAPRE2,GRIK4,ARK2C,RASSF1,GZMM,CD300A,SBK1,KLRD1,SYTL3,MSN,NCAM1,PIP4K2A,DDIT4,PRKCH,BNC2,LGALS9B,PTGDR,PTMA,PTPN12,RGS3,CHST12,MLC1,ZBTB16	Pubmed	12773616	Mapping the genetic variation of executive attention onto brain activity.	Pubmed	0.01284	1	1	2	DRD4
Pubmed	25694550	Inducible HSP70 is critical in preventing the aggregation and enhancing the processing of PMP22.	Pubmed	0.01276	1	1	1	HSPA1A	ToppCell Atlas	9a13cce1e689624a363bb48b9220ed7e11e95076	PBMC-Control-Lymphocyte-T/NK-CD4+_T|Control / Location, Disease Group, Cell group, Cell class and sub_cluster (2021.03.09)	Integration of Multiple Sampling Location of COVID-19 Patients	2.961e-06	0.08839	34	198	TLE5,BIN1,AQP3,TNFRSF25,BCL2,CD6,RPL36,LDLRAP1,ACAP1,SH3YL1,ARID5B,FBLN5,FOXP1,SNHG8,GYPC,SERINC5,HINT1,TMEM238,RPSA,LCK,SFXN1,MAL,RPL10A,TOMM7,RPL3,RPL9,RPL18A,RPS2,RPS23,SNRPN,SOD1,ARHGAP15,FBXL16,BCL11B	Pubmed	24356956	Endothelial lineage differentiation from induced pluripotent stem cells is regulated by microRNA-21 and transforming growth factor Î²2 (TGF-Î²2) pathways.	Pubmed	0.01284	1	1	2	TGFB2
Pubmed	24923445	The tumor suppressor chromodomain helicase DNA-binding protein 5 (CHD5) remodels nucleosomes by unwrapping.	Pubmed	0.01276	1	1	1	CHD5	ToppCell Atlas	8f64bb5cd8c3e2d5ef651821b0d59f67d1ca1a12	medial-Hematologic-Intermediate_Monocyte-2|medial / Location, Lineage, Cell class (ontology) and Donor from 10X sequencing (macrophage renamed)	Human Lung Cell Atlas (HLCA)	2.961e-06	0.08839	34	198	GAS7,SFMBT2,RNASET2,SLC46A2,BCAT1,CH25H,SLC7A7,CDA,RIPOR2,TYMP,FCAR,CHST15,FGR,NAAA,LILRB4,NFAM1,CD300A,ITGA4,LYN,MYD88,PRKAG2-AS1,TMEM154,SERPINB9,PIM1,POU2F2,PTPRE,RXRA,SECTM1,CACNA2D3,CDH23,TTYH3,TNFRSF1B,UPK3A,LINC01503	Pubmed	33497737	Treadmill exercise enhances synaptic plasticity in the ischemic penumbra of MCAO mice by inducing the expression of Camk2a via CYFIP1 upregulation.	Pubmed	0.01284	1	1	2	CAMK2A
Pubmed	30206133	gene polymorphism rs2981582 is associated with non-functioning pituitary adenomas in Chinese Han population: a case-control study.	Pubmed	0.01276	1	1	1	FGFR2	ToppCell Atlas	e0857e7f5aad0e7acf3e6b88dfc788671c1ceee6	Broncho-tracheal-Epithelial-Airway_epithelium-Suprabasal-Suprabasal_L.0.0.1.2|Broncho-tracheal / Tissue groups, Lineages, Lineage subclass, Cell_type2, Cell_subtypes_L4L5-Leiden	The Integrated Human Lung Cell Atlas	2.961e-06	0.08839	34	198	LMTK3,LINC01451,AQP3,ASS1,CCND1,RPL36,MYOF,SERPINB1,EMP2,EPHX1,SH3YL1,SEMA3A,FAT2,HSPB1,TMEM238,LAMA5,MDK,NOTCH1,PRDX1,TFCP2L1,PPDPF,PTPRF,NECTIN1,TMEM40,PLEKHH3,S100A2,SCNN1A,SDC1,MIR6805,SREBF1,PERP,RCC2,SDHAP2,NRARP	Pubmed	31409905	REX1 promotes EMT-induced cell metastasis by activating the JAK2/STAT3-signaling pathway by targeting SOCS1 in cervical cancer.	Pubmed	0.01284	1	1	2	SOCS1
Pubmed	31844082	The C-terminal domain of EFA6A interacts directly with F-actin and assembles F-actin bundles.	Pubmed	0.01276	1	1	1	PSD	ToppCell Atlas	76aff381403bc5a8a9cc73eb1e5dbdc0bac7de6c	PBMC-Mild-Lymphocyte-T/NK-Other_T-gd_T|Mild / Location, Disease Group, Cell group, Cell class and sub_cluster (2021.03.01)	Integration of Multiple Sampling Location of COVID-19 Patients	2.961e-06	0.08839	34	198	ODF2L,IFITM1,ZFP36L2,RUNX3,CD7,MYOM2,COL6A2,LITAF,DUSP2,ARL4C,CD96,FKBP11,SPON2,AGAP1,NSG1,GZMM,SBK1,KLRD1,LAG3,LCK,SYTL3,BCL9L,TFCP2L1,PIP4K2A,CCSER2,PPP2R5C,PRKCH,PTCH1,GSC,RORA,CHST12,TRG-AS1,ZBTB38,ZBTB16	Pubmed	19917615	The beta subunit of voltage-gated Ca2+ channels interacts with and regulates the activity of a novel isoform of Pax6.	Pubmed	0.01284	1	1	2	PAX6
Pubmed	22661218	Syndromic craniosynostosis, fibroblast growth factor receptor 2 (FGFR2) mutations, and sacrococcygeal eversion presenting as human tails.	Pubmed	0.01276	1	1	1	FGFR2	ToppCell Atlas	22559b161e67b49fe8028bfaf861e069063599f5	facs-Tongue-nan-3m-Epithelial-basal_cell_of_epidermis|Tongue / Tongue_Heart_Limb_Muscle_Aorta_Diaphragm - method, tissue, subtissue, age, lineage, cell ontology and free annotation	Mouse Aging Atlas- Tabula Muris Senis	2.961e-06	0.08839	34	198	LTBP4,DST,SCAF11,MTA2,CELSR1,RC3H1,MATR3,DDX3X,FAM167A,MORF4L1,HNRNPH1,ITGA3,ITGB1,MATN2,MSN,MYH9,NEDD9,NFIB,AHNAK,PLEC,LARGE2,TOMM7,MAPK1,FREM2,RPS23,EHD2,S100A10,SIM2,SLC6A6,SLC12A4,SP3,IRF2BPL,TCF20,ACKR3	Pubmed	23428850	Functional characterization of the MECP2/IRAK1 lupus risk haplotype in human T cells and a human MECP2 transgenic mouse.	Pubmed	0.01284	1	1	2	IRAK1
Pubmed	12853445	Dimeric galectin-1 induces surface exposure of phosphatidylserine and phagocytic recognition of leukocytes without inducing apoptosis.	Pubmed	0.01276	1	1	1	LGALS1	ToppCell Atlas	ba3b97bb3e1533df758e845bde7d82eb1525b057	LPS_IL1RA-Hematopoietic_Myeloid-Dendritic_cells|LPS_IL1RA / Treatment groups by lineage, cell group, cell type	PretermPrimateLungAtlas	2.961e-06	0.08839	34	198	ACTB,TMC4,SHTN1,AQP3,WDFY4,RNASET2,ZDHHC19,BID,ARHGAP22,CNR2,ACAP1,SLC29A4,ELAVL4,PLIN3,FAM178B,CARD11,NAAA,PCSK1N,XCR1,HSPD1,IRF8,BCL11A,CYP2S1,APBB1IP,PACSIN1,MAP2K6,PTPN6,PTPRE,TRABD,SLC9A9,SEL1L3,CUX2,RAB15,UNC93B1	Pubmed	31539113	MicroRNA-1247 inhibits the viability and metastasis of osteosarcoma cells via targeting NRP1 and mediating Wnt/Î²-catenin pathway.	Pubmed	0.01284	1	1	2	NRP1
Pubmed	24923441	Methylation silencing of ULK2, an autophagy gene, is essential for astrocyte transformation and tumor growth.	Pubmed	0.01276	1	1	1	ULK2	ToppCell Atlas	a7519bbbb67d319635ddbe05a2a154c46b77ce87	mild_COVID-19_(asymptomatic)-CD8+_Tem|mild_COVID-19_(asymptomatic) / disease group, cell group and cell class (v2)	PBMC Atlas of COVID-19 and Influenza Patients (Lee et al.)	2.961e-06	0.08839	34	198	TLE5,IFITM1,ZFP36L2,RUNX3,CD6,CD7,WHRN,COL6A2,LITAF,ACAP1,DUSP2,ARL4C,CD96,FKBP11,SPON2,GZMM,KLRD1,LAG3,RPSA,LCK,SYTL3,PDCD1,CCSER2,DDIT4,PPP2R5C,PRKCH,RORA,RPL3,ZNF331,CHST12,RTP5,MIAT,ARHGAP15,BCL11B	Pubmed	25225364	Hominoid-specific enzyme GLUD2 promotes growth of IDH1R132H glioma.	Pubmed	0.01284	1	1	2	GLUD2
Pubmed	30872578	Organoid-derived C-Kit	Pubmed	0.01276	1	1	1	PDE6B	ToppCell Atlas	432a26ace5b486695c9a933c0d44b73305b01ded	medial-2-Hematologic-Intermediate_Monocyte|2 / Location, Lineage, Cell class (ontology) and Donor from 10X sequencing (macrophage renamed)	Human Lung Cell Atlas (HLCA)	2.961e-06	0.08839	34	198	GAS7,SFMBT2,RNASET2,SLC46A2,BCAT1,CH25H,SLC7A7,CDA,RIPOR2,TYMP,FCAR,CHST15,FGR,NAAA,LILRB4,NFAM1,CD300A,ITGA4,LYN,MYD88,PRKAG2-AS1,TMEM154,SERPINB9,PIM1,POU2F2,PTPRE,RXRA,SECTM1,CACNA2D3,CDH23,TTYH3,TNFRSF1B,UPK3A,LINC01503	Pubmed	15073149	Wnt5a is required for proper epithelial-mesenchymal interactions in the uterus.	Pubmed	0.01284	1	1	2	WNT5A
Pubmed	21762972	The signal transducer and activator of transcription 6 gene (STAT6) increases the propensity of patients with atopic dermatitis toward disseminated viral skin infections.	Pubmed	0.01276	1	1	1	STAT6	ToppCell Atlas	20c660a82c02a16ceb6be606eb6de32de53dac8e	Parenchyma_lung-Endothelial-Blood_vessels-EC_venous_pulmonary-EC_venous_pulmonary_L.2.2.2.0|Parenchyma_lung / Tissue groups, Lineages, Lineage subclass, Cell_type2, Cell_subtypes_L4L5-Leiden	The Integrated Human Lung Cell Atlas	2.961e-06	0.08839	34	198	TSPAN18,IFITM1,NRP1,CHN1,WWTR1,PLCXD3,SOX7,EDN1,ELK3,RXFP1,EGFL7,ERG,ETS2,CLEC1A,FOXC1,FOXP1,PCDH17,MATN2,MEIS2,MYH9,NOS1,LOC102724945,PDE2A,PTGS1,MMRN2,CNTNAP3,LIMS2,CCDC68,SPTAN1,SPTBN1,TJP1,VWF,PLSCR4,ANO2	Pubmed	22187052	Metaplasticity gated through differential regulation of GluN2A versus GluN2B receptors by Src family kinases.	Pubmed	0.01284	1	1	2	GRIN2A
Pubmed	1070014	Assignment of a locus required for flavoprotein-linked monooxygenase expression to human chromosome 2.	Pubmed	0.01276	1	1	1	AHRR	ToppCell Atlas	ce92d5fbc2eac27fb246b044fb1914ab92506275	PBMC-Severe-Lymphocyte-T/NK-NK_cell-NK_activated-|Severe / Location, Disease Group, Cell group, Cell class and sub_cluster (2021.03.01)	Integration of Multiple Sampling Location of COVID-19 Patients	2.961e-06	0.08839	34	198	OSBPL5,AOAH,BOK,RUNX3,CD7,MYOM2,RSAD2,CTBP2,TRANK1,ARL4C,NMUR1,CEP78,SPON2,GRIK4,GZMM,CD300A,PRMT2,IFI16,KLRD1,SYTL3,MBP,ERICH3,NCAM1,PDGFRB,DDIT4,PRKCH,BNC2,LGALS9B,PTGDR,PTPN12,RGS3,CHST12,MLC1,PLCL2	Pubmed	20040103	Association of DRD4 uVNTR and TP53 codon 72 polymorphisms with schizophrenia: a case-control study.	Pubmed	0.01284	1	1	2	DRD4
Pubmed	25222343	Sorting an LDL receptor with bound PCSK9 to intracellular degradation.	Pubmed	0.01276	1	1	1	PCSK9	ToppCell Atlas	fed823d6e684d113bcc9ff3cd1803bb001aa02fa	PBMC-Severe-Lymphocyte-T/NK-NK_cell-NK_activated|Severe / Location, Disease Group, Cell group, Cell class and sub_cluster (2021.03.09)	Integration of Multiple Sampling Location of COVID-19 Patients	2.961e-06	0.08839	34	198	OSBPL5,AOAH,BOK,RUNX3,CD7,MYOM2,RSAD2,CTBP2,TRANK1,ARL4C,NMUR1,CEP78,SPON2,GRIK4,GZMM,CD300A,PRMT2,IFI16,KLRD1,SYTL3,MBP,ERICH3,NCAM1,PDGFRB,DDIT4,PRKCH,BNC2,LGALS9B,PTGDR,PTPN12,RGS3,CHST12,MLC1,PLCL2	Pubmed	22334665	N- and C-terminal domains determine differential nucleosomal binding geometry and affinity of linker histone isotypes H1(0) and H1c.	Pubmed	0.01284	1	1	2	H1-0
Pubmed	30509490	Reactive sulfur species impair Ca	Pubmed	0.01276	1	1	1	CAMK2A	ToppCell Atlas	46728bb03f4b0d30ae9b62d984a6c2d00cfd370a	Multiple_Sclerosis|World / Disease, Lineage and Cell Type	Multiple Sclerosis	2.961e-06	0.08839	34	198	ACTB,ACTG1,PARP1,ZFP36L1,ZFP36L2,CD47,ITM2B,RIPOR2,CHMP7,EEF1D,EIF4A2,EMP3,PABPC1,CYRIB,MYL12A,SUB1,IFI16,RPSA,LCK,MBP,RPL10A,PIM1,NOP53,PTMA,PTPN6,C1orf56,RAN,RPL3,RPL9,RPS2,S100A11,CHST12,PSMB8-AS1,ARHGAP45	Pubmed	15832029	Heat shock protein 70 and tumor necrosis factor alpha in Taiwanese patients with dementia.	Pubmed	0.01284	1	1	2	HSPA1A
Pubmed	18347002	Association of the neurotrophic tyrosine kinase receptor 3 (NTRK3) gene and childhood-onset mood disorders.	Pubmed	0.01276	1	1	1	NTRK3	ToppCell Atlas	7f8734729194caccab8ec98e6c1a00ff5c3655af	IPF|World / Disease state, Lineage and Cell class	Resident Cell Populations in IPF and COPD	2.961e-06	0.08839	34	198	ACTB,ACTG1,ANXA4,SH3RF3,LDLRAD4,CHIT1,COL1A1,CRIP1,RBX1,TSC22D3,TIMM13,FBP1,HINT1,HSPA1A,HSPB1,ITGAM,LGALS1,LGALS3,MYO1E,PPDPF,LGMN,PTMA,PVT1,RAN,S100A10,S100A11,SDC2,RAB11FIP1,ENAH,PALLD,SPP1,TGFBI,SEC61G,ZBTB16	Pubmed	23671715	Aristaless-related homeobox plays a key role in hyperplasia of the pancreas islet Î±-like cells in mice deficient in proglucagon-derived peptides.	Pubmed	0.01284	1	1	2	ARX
Pubmed	15522250	The dopamine-4 receptor gene associated with binge eating and weight gain in women with seasonal affective disorder: an evolutionary perspective.	Pubmed	0.01276	1	1	1	DRD4	ToppCell Atlas	2af389b8ea5767ba56fe64d719afe5be3f9a43ec	(220)_CD8+_Cytotoxic_T_cell|World / immune cells in Peripheral Blood (logTPM normalization)	Human Blood Atlas	2.961e-06	0.08839	34	198	ODF2L,AQP3,PLPP2,ZFP36L2,RUNX3,CD6,WHRN,COL6A2,LITAF,ACAP1,PHACTR2,DUSP2,ARL4C,CD96,ERN1,FKBP11,AGAP1,MYL12A,NSG1,RASSF1,GZMM,KLRD1,LAG3,LCK,ME1,PIM1,PIP4K2A,PPP2R5C,PRKCH,RORA,RPL3,CHST12,PERP,ZBTB16	Pubmed	32612575	SEMA3A and IGSF10 Are Novel Contributors to Combined Pituitary Hormone Deficiency (CPHD).	Pubmed	0.01284	1	1	2	SEMA3A
Pubmed	15629294	Variable phenotype related to a novel PAX 6 mutation (IVS4+5G&gt;C) in a family presenting congenital nystagmus and foveal hypoplasia.	Pubmed	0.01276	1	1	1	PAX6	ToppCell Atlas	aa80315395cb5dffc25927c8a77cd2037aea8772	LPS_IL1RA_TNF-Epithelial_alveolar-AT_2|LPS_IL1RA_TNF / Treatment groups by lineage, cell group, cell type	PretermPrimateLungAtlas	2.961e-06	0.08839	34	198	PLIN2,SFTPA2,SLC46A2,BCAT1,CHKA,RAI14,TRIM14,AMIGO3,EPHA2,FAAH,FASN,WFDC2,DCDC2,MBIP,BTG3,PADI2,HMOX1,HPN,TMEM238,DACT2,NRGN,PPDPF,CRELD2,IRX1,PTPRF,ABCD3,RAP1GAP,IRX2,SDC1,SFTPD,DOK4,TGDS,SDSL,CCNL1	Pubmed	9405482	BCR/ABL-induced leukemogenesis causes phosphorylation of Hef1 and its association with Crkl.	Pubmed	0.01284	1	1	2	NEDD9
Pubmed	15522252	Catechol-O-methyltransferase val108/158met genotype predicts working memory response to antipsychotic medications.	Pubmed	0.01276	1	1	1	COMT	ToppCell Atlas	3492a2d69c7903564255ce934384f0f0a2da4ea0	Banovich_Kropski_2020-lung_parenchyma-Immune_Lymphocytic-Lymphoid-CD4_T_cells|lung_parenchyma / Tissue groups, Lineages, Lineage subclass, Cell class per Dataset	The Integrated Human Lung Cell Atlas	2.961e-06	0.08839	34	198	FBXO32,IFITM1,SOCS1,TNFRSF25,ADAM19,BCL2,ZFP36L2,CD6,CD7,CCR4,ACAP1,TSC22D3,DUSP2,CD96,IKZF1,FKBP11,EMB,BATF,GZMM,ITGA4,KCNA3,LCK,LCP2,MAL,PDCD1,PIM1,DDIT4,RESF1,RORA,FBLN7,WIPF1,BCL11B,RASAL3,CDC42SE2	Pubmed	10022857	C/EBPalpha regulates generation of C/EBPbeta isoforms through activation of specific proteolytic cleavage.	Pubmed	0.01284	1	1	2	CEBPB
Pubmed	29915336	The association between TNFR gene polymorphisms and the risk of Hepatitis B Virus-Related Liver Diseases in Chinese population.	Pubmed	0.01276	1	1	1	TNFRSF1B	ToppCell Atlas	c702400339341886e9211d9b809fda374efd3326	krasnow_HLCA-_smartseq_superbinexpr_(44)-Lymphocytic-T_Lymphocyte|krasnow_HLCA-_smartseq_superbinexpr_(44) / Source, Lineage, Class, Cell subtype	Integration of Lung Superbins	2.961e-06	0.08839	34	198	AMIGO1,B3GALT4,TNFRSF25,CD6,CCR4,COL6A2,PCED1B,SAMD10,RAB11FIP5,CD96,FGF9,FBLN5,EMB,NSG1,GNB3,HGD,CPA5,LAG3,LCK,MEOX1,PRKCH,AGMAT,RORA,HAR1A,MIAT,ADHFE1,FBLN7,GREM2,FBXL16,WNT10B,BCL11B,RASAL3,DBH-AS1,TMEM72-AS1	Pubmed	8406459	Mapping of the human NMDA receptor subunit (NMDAR1) and the proposed NMDA receptor glutamate-binding subunit (NMDARA1) to chromosomes 9q34.3 and chromosome 8, respectively.	Pubmed	0.01284	1	1	2	GRIN1
Pubmed	33663593	The number of methylated CpG sites within the MGMT promoter region linearly correlates with outcome in glioblastoma receiving alkylating agents.	Pubmed	0.01276	1	1	1	MGMT	ToppCell Atlas	872ddb2738c5e0375830bb0e5b2c50383bf58738	390C-Lymphocytic-NK_cells|390C / Donor, Lineage, Cell class and subclass (all cells)	Tissue Stability Cell Atlas - Lung Cells	2.961e-06	0.08839	34	198	ACTB,AOAH,IFITM1,RUNX3,CCND3,CD7,ARHGEF1,MYOM2,SUN2,DUSP2,ARL4C,CEP78,SPON2,FGR,CYRIB,ARK2C,GZMM,SYTL1,CD300A,IRF8,ITPRIP,KLRD1,LCK,MBP,PIM1,PRKCH,LGALS9B,PTGDR,PTPN6,CHST12,MLC1,WIPF1,RASAL3,ZBTB16	Pubmed	31639826	Activation of Sigma 1 Receptor Extends Survival of Cones and Improves Visual Acuity in a Murine Model of Retinitis Pigmentosa.	Pubmed	0.01284	1	1	2	PDE6B
Pubmed	37509175	The Role of S100A6 in Human Diseases: Molecular Mechanisms and Therapeutic Potential.	Pubmed	0.01276	1	1	1	S100A6	ToppCell Atlas	d8fc7ea3ab169742565df1b57dac93f6b12ce164	PBMC-Control-Lymphocyte-T/NK-CD4+_T|Control / Location, Disease Group and Cell group (2021.02.28)	Integration of Multiple Sampling Location of COVID-19 Patients	2.961e-06	0.08839	34	198	TLE5,BIN1,AQP3,TNFRSF25,BCL2,CD6,RPL36,LDLRAP1,ACAP1,SH3YL1,ARID5B,FBLN5,FOXP1,SNHG8,GYPC,SERINC5,HINT1,TMEM238,RPSA,LCK,SFXN1,MAL,RPL10A,TOMM7,RPL3,RPL9,RPL18A,RPS2,RPS23,SNRPN,SOD1,ARHGAP15,FBXL16,BCL11B	Pubmed	24192532	The contribution of common UGT2B10 and CYP2A6 alleles to variation in nicotine glucuronidation among European Americans.	Pubmed	0.01284	1	1	2	CYP2A6
Pubmed	19238168	Association study of tardive dyskinesia and five DRD4 polymorphisms in schizophrenia patients.	Pubmed	0.01276	1	1	1	DRD4	ToppCell Atlas	6b956073898192b1c6c8da66416b6a9b20d28a82	normal_Lymph_Node-Myeloid_cells|normal_Lymph_Node / Location, Cell class and cell subclass	Human Metastatic Lung Adenocarcinoma (Nayoung Kim et al)	2.961e-06	0.08839	34	198	ACP5,ALDH3B1,ANPEP,APOC1,SHTN1,NRP2,CAPG,CHIT1,CTSZ,TYMP,EPHX1,FBP1,FGR,GM2A,LILRB4,GPX1,GRN,HMOX1,LGALS1,LGALS3,MARCKS,SERPINF1,LGMN,TMEM176A,S100A11,SDC2,PALLD,SPARC,SPP1,TALDO1,TGFBI,TIMP2,TSPAN4,SDSL	Pubmed	17569088	NR2A and NR2B receptor gene variations modify age at onset in Huntington disease in a sex-specific manner.	Pubmed	0.01284	1	1	2	GRIN2A
Pubmed	34708400	Kosaki overgrowth syndrome due to a novel de novo PDGFRB variant.	Pubmed	0.01276	1	1	1	PDGFRB	ToppCell Atlas	1ef3a6bd681c223eed58300348adfef89df5563c	PBMC-Severe-Lymphocyte-T/NK-NK_cell-NK_activated-|Severe / Location, Disease Group, Cell group, Cell class and sub_cluster (2021.03.09)	Integration of Multiple Sampling Location of COVID-19 Patients	2.961e-06	0.08839	34	198	OSBPL5,AOAH,BOK,RUNX3,CD7,MYOM2,RSAD2,CTBP2,TRANK1,ARL4C,NMUR1,CEP78,SPON2,GRIK4,GZMM,CD300A,PRMT2,IFI16,KLRD1,SYTL3,MBP,ERICH3,NCAM1,PDGFRB,DDIT4,PRKCH,BNC2,LGALS9B,PTGDR,PTPN12,RGS3,CHST12,MLC1,PLCL2	Pubmed	31542727	The prognostic roles of and correlation between<i>ALK</i>and<i>MYCN</i>protein expression in neuroblastoma.	Pubmed	0.01284	1	1	2	ALK
Pubmed	35695254	LncRNA NEAT1 Promotes the Malignant Progression of Colorectal Cancer by Targeting ZEB1 via miR-448.	Pubmed	0.01276	1	1	1	NEAT1	ToppCell Atlas	6ba5e5970109a04ed968bac7ff099ae250c579dc	Fetal_29-31_weeks-Epithelial-club_cell-D150|Fetal_29-31_weeks / Lineage, Cell type, age group and donor	Human Lung Cells in 3 Age Groups (Wang et al.)	2.961e-06	0.08839	34	198	ODF2L,SFTPA2,ZNF608,SHROOM3,PLPP2,SLC4A4,BMP6,CHN1,GDF15,CELSR1,CYB5A,ERBB4,ADGRV1,EYA1,RASEF,TOX3,GRIK2,LINC01271,HES1,LMO7,CERS4,CRTAC1,LINC01876,GRHL2,TRPM3,SCNN1B,SHANK2,PRDM16,SEL1L3,KIAA1217,XDH,TTC6,WNK2,PTP4A2	Pubmed	18776951	Identification of candidate genes for human retinal degeneration loci using differentially expressed genes from mouse photoreceptor dystrophy models.	Pubmed	0.01284	1	1	2	PDE6B
Pubmed	18712940	Heat shock protein 72 response to exercise in humans.	Pubmed	0.01276	1	1	1	HSPA1A	ToppCell Atlas	d9f964d44368cf6d96a0bf39ac5b535ca00cf21c	SmallIntestine_GW_trimst-2-Mesenchymal-Pericytes-Contractile_pericyte_(PLN+)|SmallIntestine_GW_trimst-2 / Per Region, Age_group, Lineage, cell class, cell type	Cells of the human intestinal tract mapped across space and time	2.961e-06	0.08839	34	198	ADRA2B,ANGPT2,ZFHX3,CACNA1H,MEF2B,TAC4,IGFBP7-AS1,CRIP1,RIPOR2,EBF1,ELN,RASGRP2,MYL9,ISYNA1,B3GNT2,COX4I2,PTP4A3,HSPA2,INHBA,MCAM,CTNNA3,MYH11,NRGN,NTF3,NTRK2,SEPTIN5,CAVIN3,SGCA,SLIT3,SOD3,TPM2,KCNK17,RGL3,CALML6	Pubmed	32398956	Slit2/Robo1 Mitigates DSS-induced Ulcerative Colitis by Activating Autophagy in Intestinal Stem Cell.	Pubmed	0.01284	1	1	2	SLIT2
Pubmed	24923329	Renalase gene polymorphism in patients after renal allograft transplantation.	Pubmed	0.01276	1	1	1	RNLS	ToppCell Atlas	155e34cbd4570db7c133b6d33dccd261ba446bd3	Parenchyma_lung-Immune_Myeloid-Myeloid-Non-classical_monocytes|Parenchyma_lung / Tissue groups, Lineages, Lineage subclass, Cell_type2, Cell_subtypes_L4L5-Leiden	The Integrated Human Lung Cell Atlas	2.961e-06	0.08839	34	198	ACTB,AOAH,RNASET2,BCL2A1,BID,NEURL1,RIPOR2,TYMP,SIDT2,CHST15,CDC42EP2,FGR,NAAA,LILRB4,NFAM1,CD300A,HMOX1,ITGA4,LCP2,LFNG,LYN,MX2,PAK1,SERPINB9,POU2F2,NBPF26,PTPRE,TESC,REL,LINC02432,CDH23,NFKBIZ,TTYH3,TNFRSF1B	Pubmed	32553473	Genetic analysis of a Taiwanese family identifies a DMRT3-OAS3 interaction that is involved in human sexual differentiation through the regulation of ESR1 expression.	Pubmed	0.01284	1	1	2	DMRT3
Pubmed	29408237	Chromatin Modification and Global Transcriptional Silencing in the Oocyte Mediated by the mRNA Decay Activator ZFP36L2.	Pubmed	0.01276	1	1	1	ZFP36L2	ToppCell Atlas	5f6a10d563096f7c6f9f880659ec0a08055e0cf8	renal_medulla_nuclei-Hypertensive_with+without-CKD-Epithelial-Distal_tubule_epithelial_cell-kidney_loop_of_Henle_thick_ascending_limb_epithelial_cell-Degenerative_Cortical_Thick_Ascending_Limb_Cell|renal_medulla_nuclei / Celltypes from Cells and Nuclei per compartment and clinical group	Integrated Single-nucleus and Single-cell RNA-seq of the Adult Human Kidney	2.961e-06	0.08839	34	198	ACTB,ACTG1,CCND1,NORAD,ITM2B,RPL36,DAZAP2,ARL4C,WFDC2,FOXC1,FIBIN,PCSK1N,GNAS,GRN,H1-0,HINT1,LGALS3BP,LTF,RPL10A,PRDX1,TOMM7,PPDPF,PTMA,RPS2,RPS23,S100A2,S100A10,S100A11,SECTM1,SFRP1,SOD3,SOX9,SPP1,PERP	Pubmed	31601147	miR-342-5p inhibits osteosarcoma cell growth, migration, invasion, and sensitivity to Doxorubicin through targeting Wnt7b.	Pubmed	0.01284	1	1	2	WNT7B
Pubmed	30221735	Two Paired Box 6 mutations identified in Chinese patients with classic congenital aniridia and cataract.	Pubmed	0.01276	1	1	1	PAX6	ToppCell Atlas	ebd4d65e63262cc5264bf55720d7248bcf557092	Krasnow_HLCA-_10X_superbinexpr-Myeloid-Macrophage|Krasnow_HLCA-_10X_superbinexpr / Source, Lineage, Class, Cell subtype	Integration of Lung Superbins	2.961e-06	0.08839	34	198	IGSF23,ANK2,AQP7,ALDH1A2,CCK,CDH11,CNN1,ABCG1,WFIKKN2,CAPN13,FHL1,HK2,DIXDC1,INHBA,LGALS3BP,MGAT3,PCSK6,FAT3,GLDN,CIDEC,SOD3,SMTNL2,SPR,SVIL,KAZN,TARID,SRCIN1,TFAP2A,SLC7A8,TNNI3,PHLDA3,IFIT5,LINC01426,ATP10A	Pubmed	24728978	NEDD9 crucially regulates TGF-Î²-triggered epithelial-mesenchymal transition and cell invasion in prostate cancer cells: involvement in cancer progressiveness.	Pubmed	0.01284	1	1	2	NEDD9
Pubmed	20413899	Adenosine A2A receptor expression in peripheral blood mononuclear cells of patients with mild cognitive impairment.	Pubmed	0.01276	1	1	1	ADORA2A	ToppCell Atlas	a3bd099ef0e606c2da690a6fcf6f79e9360c9c9f	PBMC_fresh-frozen-Severe-critical_progression_d03-09-Lymphocytic|Severe-critical_progression_d03-09 / Compartment, severity and other cell annotations on 10x 3' data (130k)	Large Scale COVID-19 Single Cell Data (Ren et al.)	2.961e-06	0.08839	34	198	ODF2L,BCL2,ZFP36L2,CD6,CD7,CD79B,PCED1B,CHMP7,TSC22D3,EBF1,ARL4C,CD96,FKBP11,ARID5B,FOXP1,CARD11,GZMM,BACH2,AFF3,RPSA,LCK,SFXN1,MAL,P2RX5,LINC00926,BANK1,RORA,RPL3,CHD7,SNRPN,ARHGAP15,SEL1L3,BCL11B,CDC42SE2	Pubmed	30909144	RNA binding protein PUM2 promotes the stemness of breast cancer cells via competitively binding to neuropilin-1 (NRP-1) mRNA with miR-376a.	Pubmed	0.01284	1	1	2	NRP1
Pubmed	19238152	Interaction between dopamine D2 receptor genotype and parental rule-setting in adolescent alcohol use: evidence for a gene-parenting interaction.	Pubmed	0.01276	1	1	1	DRD2	ToppCell Atlas	08c725548e751f815b4df778607270498204b353	TCGA-Endometrium-Primary_Tumor-Endometrial_Adenocarcinoma-Serous_adenocarcinoma|TCGA-Endometrium / Sample_Type by Project: Shred V9	TCGA OncoMap	2.963e-06	0.08845	30	164	SCAND3,ARHGAP23,CLDN9,CD47,CLCNKB,NOL4L,GPRIN2,LRRN2,SOCS3-DT,CXXC5,CARD11,PPARGC1A,PCSK1N,GRB7,L1CAM,MAL,MX2,TCEAL5,PDE6B,PNMA3,NKAIN4,KIRREL1,LINC00494,SCN8A,LINC01460,CCDC150,SLC6A13,LINC02308,LINC00620,ADAMTS16	Pubmed	12579498	[Association of coagulation factor V, VII gene polymorphisms with coronary heart disease].	Pubmed	0.01284	1	1	2	F7
Pubmed	26943038	The epigenetic modifier CHD5 functions as a novel tumor suppressor for renal cell carcinoma and is predominantly inactivated by promoter CpG methylation.	Pubmed	0.01276	1	1	1	CHD5	ToppCell Atlas	07d9252b267cb61c6050fbfa5b440aef1349f673	facs-Liver-Non-hepatocytes-24m-Lymphocytic-B_cell|Liver / Large_Intestine_Pancreas_Liver - method, tissue, subtissue, age, lineage, cell ontology and free annotation	Mouse Aging Atlas- Tabula Muris Senis	2.963e-06	0.08845	30	164	SNN,CAPG,CLDN9,CD79B,CHST3,CRIP1,KIAA0040,RIPOR2,TSC22D3,EBF1,SERPINB1,MZB1,HVCN1,FOXP1,GNB3,PTP4A3,BACH2,IRF8,KCNS1,AFF3,BCL11A,ZC3H12D,POU2F2,BANK1,REL,GSC,RPL18A,SCN4A,UNC93B1,CAMK1G	Pubmed	25931179	Posttraumatic Brain Injury Cognitive Performance Is Moderated by Variation Within ANKK1 and DRD2 Genes.	Pubmed	0.01284	1	1	2	DRD2
Pubmed	20506110	Cannabinoid receptor 1 mediates palmitic acid-induced apoptosis via endoplasmic reticulum stress in human renal proximal tubular cells.	Pubmed	0.01276	1	1	1	CNR1	ToppCell Atlas	f7288ec4daf494dae770ea6c58bead27660ccae1	356C-Myeloid-Mast_cell-|Myeloid / Donor, Lineage, Cell class and subclass (all cells)	Tissue Stability Cell Atlas - Lung Cells	2.963e-06	0.08845	30	164	AHRR,TTLL10,HS6ST1,NTM,DLG2,ERG,AGAP1,BATF,KLF1,FREM1,PPARGC1A,KCNH2,VWA5A,MEIS2,SAMD14,MYO10,GPR143,PBX1,FAM53A,PGBD5,EHD2,ASIC4,ST8SIA1,EFHC2,COBL,SLC16A11,MTCL1,WSCD1,TPSD1,PAK6	Pubmed	30085132	miRNA-203 Modulates Aldosterone Levels and Cell Proliferation by Targeting Wnt5a in Aldosterone-Producing Adenomas.	Pubmed	0.01284	1	1	2	WNT5A
Pubmed	19309019	COMT val158met influence on electroconvulsive therapy response in major depression.	Pubmed	0.01276	1	1	1	COMT	ToppCell Atlas	b3192c443f4848e6a8afdb89c155f9ec42a154b0	356C-Myeloid-Mast_cell|Myeloid / Donor, Lineage, Cell class and subclass (all cells)	Tissue Stability Cell Atlas - Lung Cells	2.963e-06	0.08845	30	164	AHRR,TTLL10,HS6ST1,NTM,DLG2,ERG,AGAP1,BATF,KLF1,FREM1,PPARGC1A,KCNH2,VWA5A,MEIS2,SAMD14,MYO10,GPR143,PBX1,FAM53A,PGBD5,EHD2,ASIC4,ST8SIA1,EFHC2,COBL,SLC16A11,MTCL1,WSCD1,TPSD1,PAK6	Pubmed	25661773	A novel intracellular fibulin-1D variant binds to the cytoplasmic domain of integrin beta 1 subunit.	Pubmed	0.01284	1	1	2	FBLN1
Pubmed	35563447	A	Pubmed	0.01276	1	1	1	ADORA2A	ToppCell Atlas	7c016236f0cea38195c1373ebbd2c0b2b2ec81ad	facs-Liver-Non-hepatocytes-24m-Lymphocytic-B_cell|Liver / Large_Intestine_Pancreas_Liver - method, tissue, subtissue, age, lineage, cell ontology and free annotation	Mouse Aging Atlas- Tabula Muris Senis	2.963e-06	0.08845	30	164	SNN,CAPG,CLDN9,CD79B,CHST3,CRIP1,KIAA0040,RIPOR2,TSC22D3,EBF1,SERPINB1,MZB1,HVCN1,FOXP1,GNB3,PTP4A3,BACH2,IRF8,KCNS1,AFF3,BCL11A,ZC3H12D,POU2F2,BANK1,REL,GSC,RPL18A,SCN4A,UNC93B1,CAMK1G	Pubmed	21871428	Silencing of the imprinted DLK1-MEG3 locus in human clinically nonfunctioning pituitary adenomas.	Pubmed	0.01284	1	1	2	DLK1
Pubmed	18193341	Inflammatory manifestations in chronic granulomatous disease (CGD).	Pubmed	0.01276	1	1	1	DECR1	ToppCell Atlas	c2cd4e4b88cc1b80a9494f59d31339007ff824c1	droplet-Lung-18m-Hematologic-Lymphocytic_NK_ILC-natural_killer_cell-natural_killer|18m / method, tissue, age, lineage, sublineage, cell ontologies, cell type and subtype	Mouse Aging Atlas- Tabula Muris Senis (Lung and Trachea)	2.963e-06	0.08845	30	164	KLHL30,KCNAB2,ARSB,BCL2,ZFP36L2,BAIAP3,RUNX3,CD7,CD72,PHACTR3,ACAP1,DUSP2,PTPN18,CD96,SPRY2,EYA1,IGSF5,PADI2,IRF8,ITGA4,KLRD1,LCK,LFNG,LGALS1,SYTL3,STK32C,NRGN,SERPINB9,KCNIP3,RASAL3	Pubmed	16505236	Melanin-concentrating hormone receptor 1 deficiency increases insulin sensitivity in obese leptin-deficient mice without affecting body weight.	Pubmed	0.01284	1	1	2	MCHR1
Pubmed	22949030	Prolonged exercise training increases intramuscular lipid content and perilipin 2 expression in type I muscle fibers of patients with type 2 diabetes.	Pubmed	0.01276	1	1	1	PLIN2	ToppCell Atlas	b81498c3934e0d52bf0329dc745e02966f9d8613	facs-MAT-Fat-3m-Myeloid-macrophage|MAT / Fat_BAT_GAT_MAT_SCAT - method, tissue, subtissue, age, lineage, cell ontology and free annotation	Mouse Aging Atlas- Tabula Muris Senis	2.963e-06	0.08845	30	164	PREX1,SHTN1,WDFY4,CBFA2T3,LTB4R,NR1D1,NR2F6,AK8,UPB1,LILRB4,NFAM1,CD300A,BTBD17,IRF5,ITGA4,ITGAM,LGALS3,MAB21L3,LYN,CCDC88B,PIP4K2A,PLCG2,PTPRE,CCL17,RAB11FIP1,FNBP1,PLXND1,NRROS,PIK3R5,SOWAHC	Pubmed	8384717	Phosphorylation at threonine-235 by a ras-dependent mitogen-activated protein kinase cascade is essential for transcription factor NF-IL6.	Pubmed	0.01284	1	1	2	CEBPB
Pubmed	7929268	Placenta growth factor. Potentiation of vascular endothelial growth factor bioactivity, in vitro and in vivo, and high affinity binding to Flt-1 but not to Flk-1/KDR.	Pubmed	0.01276	1	1	1	PGF	ToppCell Atlas	f0499e6c1b17c4df72b18b294e3b53ef723da2ac	frontal_cortex-Neuronal-GABAergic_neuron-Pvalb-Pvalb_Tpbg|frontal_cortex / Per Region, Lineage, Cell class, Cell type, Cell subtype	Shared and distinct transcriptomic cell types across neocortical areas	2.963e-06	0.08845	30	164	ANK1,THSD7A,CH25H,KCNAB3,NEK7,PLCXD3,BCL2L11,ERBB4,ESRRG,FGF11,SPSB4,FBLN5,TSPAN9,PPARGC1A,TOX3,CCDC102A,CORO6,MACROD1,PDE9A,CASZ1,AGMAT,CNTNAP3,TRMT2B,ARX,BCAN,ABTB3,WSCD1,TGFBR2,NACC2,TPM2	Pubmed	23524266	The regulation of apoptosis by the downstream regulatory element antagonist modulator/potassium channel interacting protein 3 (DREAM/KChIP3) through interactions with hexokinase I.	Pubmed	0.01284	1	1	2	KCNIP3
Pubmed	23395477	Mutations in c10orf11, a melanocyte-differentiation gene, cause autosomal-recessive albinism.	Pubmed	0.01276	1	1	1	LRMDA	ToppCell Atlas	ad14c7111d4fb924afd233cb114447f195373a7c	(2)_NK/T-(230)_CD4+/CD25+_Reg_T_cell|(2)_NK/T / immune cells in Peripheral Blood (logTPM normalization)	Human Blood Atlas	3.019e-06	0.09013	32	181	ARHGAP23,WDFY4,CHN1,CCR4,RNF32,RPL36,TRIM14,CHMP7,SARDH,LINC00426,ARID5B,NEBL,HVCN1,GNGT2,KCNG1,CPA5,LFNG,LMNA,BEND4,ZC3H12D,PARVB,NSD3,S100A10,LINC00513,CSGALNACT1,SPOCK1,MCF2L2,TNFRSF1B,TRAF1,ANKS1B,SOWAHC,STAM	Pubmed	18292408	Antithrombin affects hemostatic response to recombinant activated factor VII in factor VIII deficient plasma.	Pubmed	0.01284	1	1	2	F7
Pubmed	33325803	The chemokine CX3CL1/fractalkine regulates immunopathogenesis during fungal-associated allergic airway inflammation.	Pubmed	0.01276	1	1	1	CX3CL1	ToppCell Atlas	f5746db5839109d4fe6bdf9fbdd006103e36d350	renal_cortex_nuclei-CKD+DKD_normotensive-Epithelial-Distal_tubule_epithelial_cell-kidney_distal_convoluted_tubule_epithelial_cell|renal_cortex_nuclei / Celltypes from Cells and Nuclei per compartment and clinical group	Integrated Single-nucleus and Single-cell RNA-seq of the Adult Human Kidney	3.019e-06	0.09013	32	181	DST,LIPG,WWTR1,CTNNA1,MYOF,ERBB4,FGF13,SEPTIN9,PAPPA2,ITGA3,KCNMA1,CYP27C1,SMAD3,MYO1E,NPAS2,GPR132,PPL,PPP2R2C,RFX2,S100A2,SH3RF2,SFRP1,CSGALNACT1,CACNA2D3,MPRIP,COBL,DDAH1,TRIO,PISD,CA10,C6orf132,CRACDL	Pubmed	34496883	Expression and significance of miR-30d-5p and SOCS1 in patients with recurrent implantation failure during implantation window.	Pubmed	0.01284	1	1	2	SOCS1
Pubmed	16570285	Chromosome 9 deletions are more frequent than FGFR3 mutations in flat urothelial hyperplasias of the bladder.	Pubmed	0.01276	1	1	1	FGFR3	ToppCell Atlas	5e5101195d5ff8c8ea7ddcf0bc4f4e03e64c01e0	COVID-19_Severe-Neutrophil-|COVID-19_Severe / Disease condition and Cell class	COVID-19 PBMC Myeloid Cell Atlas	3.019e-06	0.09013	32	181	IFITM1,SCARF1,ZDHHC19,TNFSF14,BCL2A1,TNFRSF10C,CFLAR,ZFP36L1,CEBPB,R3HDM4,ITM2B,LITAF,RSAD2,RIPOR2,EDN1,KREMEN1,SLC25A37,HSPA6,MARCKS,MIR29B2CHG,TMEM154,REM2,PTGS2,PTPRN2,RESF1,CNTNAP3,S100A11,KAZN,CMTM2,SMCHD1,CD177,SLC45A4	Pubmed	21932834	Identification of calcium-independent and calcium-enhanced binding between S100B and the dopamine D2 receptor.	Pubmed	0.01284	1	1	2	DRD2
Pubmed	15003290	The transcription factor CREB is phosphorylated in neurons of the piriform cortex of blind mice in response to illumination of the retina.	Pubmed	0.01276	1	1	1	PDE6B	ToppCell Atlas	58d7e76dfaa818aeaef7f129c4472bf5b6563218	droplet-Kidney-nan-3m-Hematologic-nan|Kidney / Skin_Bladder_Kidney_Mammary_Gland - method, tissue, subtissue, age, lineage, cell ontology and free annotation	Mouse Aging Atlas- Tabula Muris Senis	3.019e-06	0.09013	32	181	CYGB,PREX1,ZFYVE28,SOCS1,ZFP36L2,BAIAP3,CD6,CD7,C19orf12,DUSP7,PTPN18,CD96,SDCBP2,B4GALNT1,SDCCAG8,MALT1,ZNF341,PADI2,IL12RB1,AFF3,LCK,LCP2,MEF2D,PDCD1,APBB1IP,CEP192,TSPY26P,CCDC88C,ARHGAP15,THY1,BCL11B,GPR68	Pubmed	11530236	Altered effects of ethanol in NR2A(DeltaC/DeltaC) mice expressing C-terminally truncated NR2A subunit of NMDA receptor.	Pubmed	0.01284	1	1	2	GRIN2A
Pubmed	10542316	cDNA cloning and expression analysis of mouse zf9, a KrÃ¼ppel-like transcription factor gene that is induced by adipogenic hormonal stimulation in 3T3-L1 cells.	Pubmed	0.01276	1	1	1	KLF6	ToppCell Atlas	064057ab36c6d92c36572b73142b42d201709d7b	facs-Marrow-T_cells-18m-Hematologic-MPP_Fraction_B|Marrow / Spleen_Marrow_Thymus - method, tissue, subtissue, age, lineage, cell ontology and free annotation	Mouse Aging Atlas- Tabula Muris Senis	3.019e-06	0.09013	32	181	TMEM250,TMEM217,IFITM1,BMP2,BOK,PER3,ARHGAP44,EFNA2,EGFL7,NHLRC1,FBP1,ARID5B,FGF3,GPR37,SFT2D3,AFAP1L1,HSPD1,CELF5,SFXN1,MEIS1,MN1,NTMT1,MACROD1,PTGER3,FIGN,PCDHGA10,THUMPD2,SLC39A14,DIPK1B,HSPBP1,WNT7B,ZNF22	Pubmed	20500689	The role of microRNA-146a (miR-146a) and its target IL-1R-associated kinase (IRAK1) in psoriatic arthritis susceptibility.	Pubmed	0.01284	1	1	2	IRAK1
Pubmed	25596081	Prognostic value of MGMT methylation in colorectal cancer: a meta-analysis and literature review.	Pubmed	0.01276	1	1	1	MGMT	ToppCell Atlas	aa5e5fb0308b5e2ef918548c85529c9a433c57f5	COVID-19_Severe-Neutrophil|COVID-19_Severe / Disease condition and Cell class	COVID-19 PBMC Myeloid Cell Atlas	3.019e-06	0.09013	32	181	IFITM1,SCARF1,ZDHHC19,TNFSF14,BCL2A1,TNFRSF10C,CFLAR,ZFP36L1,CEBPB,R3HDM4,ITM2B,LITAF,RSAD2,RIPOR2,EDN1,KREMEN1,SLC25A37,HSPA6,MARCKS,MIR29B2CHG,TMEM154,REM2,PTGS2,PTPRN2,RESF1,CNTNAP3,S100A11,KAZN,CMTM2,SMCHD1,CD177,SLC45A4	Pubmed	15181150	The RCP-Rab11 complex regulates endocytic protein sorting.	Pubmed	0.01284	1	1	2	RAB11FIP1
Pubmed	11431226	Meta-analysis of the association between the 7-repeat allele of the dopamine D(4) receptor gene and attention deficit hyperactivity disorder.	Pubmed	0.01276	1	1	1	DRD4	ToppCell Atlas	5d76e99bf2b5b337041efd3cd33bebbb0637b64e	droplet-Kidney-nan-3m-Hematologic|Kidney / Skin_Bladder_Kidney_Mammary_Gland - method, tissue, subtissue, age, lineage, cell ontology and free annotation	Mouse Aging Atlas- Tabula Muris Senis	3.019e-06	0.09013	32	181	CYGB,PREX1,ZFYVE28,SOCS1,ZFP36L2,BAIAP3,CD6,CD7,C19orf12,DUSP7,PTPN18,CD96,SDCBP2,B4GALNT1,SDCCAG8,MALT1,ZNF341,PADI2,IL12RB1,AFF3,LCK,LCP2,MEF2D,PDCD1,APBB1IP,CEP192,TSPY26P,CCDC88C,ARHGAP15,THY1,BCL11B,GPR68	Pubmed	11062307	Further genetic analysis of two autosomal dominant mouse eye defects, Ccw and Pax6(coop).	Pubmed	0.01284	1	1	2	PAX6
Pubmed	34889236	Val158Met polymorphisms of COMT gene and serum concentrations of catecholaminergic neurotransmitters of ADHD in Chinese children and adolescents.	Pubmed	0.01276	1	1	1	COMT	ToppCell Atlas	57f82f54e20e19aa17a2ea22af22e3bc8965d622	facs-Heart-LV-18m-Lymphocytic-B_cell|Heart / Tongue_Heart_Limb_Muscle_Aorta_Diaphragm - method, tissue, subtissue, age, lineage, cell ontology and free annotation	Mouse Aging Atlas- Tabula Muris Senis	3.019e-06	0.09013	32	181	ACP5,SNX30,ZNF687,MEF2B,AP5B1,CD79B,CHST3,RIPOR2,DUSP2,MZB1,HVCN1,CARD11,UPB1,B4GALNT1,IRF8,ITPRIP,ZC3H12D,MNT,GADD45B,GPR132,CDHR2,FAM83G,BANK1,RBM38,ARHGAP15,NRROS,TGIF1,ARHGAP45,DDX31,WNT10B,NLRP6,UNC93B1	Pubmed	22427141	Livin mediates tumor cell invasion in the DU-145 cell line via NF-ÎºB.	Pubmed	0.01284	1	1	2	BIRC7
Pubmed	12297284	FGF receptors ubiquitylation: dependence on tyrosine kinase activity and role in downregulation.	Pubmed	0.01276	1	1	1	FGFR3	ToppCell Atlas	3510e0ecd4f098e8553946c44c2a49587d543755	facs-SCAT-Fat-18m-Lymphocytic-B_cell|SCAT / Fat_BAT_GAT_MAT_SCAT - method, tissue, subtissue, age, lineage, cell ontology and free annotation	Mouse Aging Atlas- Tabula Muris Senis	3.019e-06	0.09013	32	181	SNN,SORCS1,CPNE5,CD72,CD79B,CNR2,ACAP1,RIPOR2,FAM107B,TSC22D3,DUSP2,PTPN18,RASGRP2,MZB1,HVCN1,MALT1,BACH2,SBK1,IRF8,ITPRIP,KCNF1,BCL11A,POU2F2,PTPN6,BANK1,REL,RPL18A,TGIF1,HAAO,ARHGAP45,TP73,UNC93B1	Pubmed	24069289	The interaction of BDNF and NTRK2 gene increases the susceptibility of paranoid schizophrenia.	Pubmed	0.01284	1	1	2	NTRK2
Pubmed	16618719	Multiple adaptive mechanisms to chronic liver disease revealed at early stages of liver carcinogenesis in the Mdr2-knockout mice.	Pubmed	0.01276	1	1	1	ABCB4	ToppCell Atlas	f3252eb61ffba83b98546a12a500f47db7f87dc8	Mid-temporal_gyrus_(MTG)-Neuronal-GABAergic_Inh-GABA_VIP-Inh_L2-4_VIP_LGI2|Mid-temporal_gyrus_(MTG) / Sample group (Anatomical region groups), lineage, cell class, cell subclass and cell type	Human Multiple Cortical Areas SMART-seq	3.019e-06	0.09013	32	181	ADARB2,ANK1,SP8,CCK,CHRNA7,LRRC3B,ZNF536,KCNG2,LINC00923,ARL4C,ERBB4,LOC101928923,HYCC1,PLD5,LOC101927914,LOC101927263,LCP2,LOC101927314,LOC105371010,RGS12,KCNIP1,SALL1,ASIC4,SDC2,SMTN,MAP1LC3C,NPAS3,ADAMTS17,ABTB3,TNS3,GALNTL6,PRRT4	Pubmed	23803732	VEGFR2 trafficking: speed doesn't kill.	Pubmed	0.01284	1	1	2	NRP1
Pubmed	27895107	Long noncoding RNA H19 accelerates tenogenic differentiation and promotes tendon healing through targeting miR-29b-3p and activating TGF-Î²1 signaling.	Pubmed	0.01276	1	1	1	H19	ToppCell Atlas	7af469f5bcb9b1ab3f35b2758bf2afb87e8eba57	droplet-Kidney-KIDNEY-30m-Epithelial-collecting_duct_principal_cell|Kidney / Skin_Bladder_Kidney_Mammary_Gland - method, tissue, subtissue, age, lineage, cell ontology and free annotation	Mouse Aging Atlas- Tabula Muris Senis	3.019e-06	0.09013	32	181	PCDH19,SDK1,NEURL1,SULT4A1,IGDCC3,KIF26A,DNM1,FGF12,GULP1,TTBK1,PAPPA2,SCX,KIF3C,LY75,MPP2,SAMD14,PPP2R2C,PLPPR1,PGBD5,CLDN23,ESRP2,SCNN1B,SFTPD,EFHC2,TET1,DMRTA2,CCDC171,CUX2,ENTREP2,TGFB2,TNNI3,SLCO5A1	Pubmed	32830861	Ras-transformation reduce FAM20C expression and osteopontin phosphorylation.	Pubmed	0.01284	1	1	2	FAM20C
Pubmed	24683193	Heterocomplex formation between MBL/ficolin/CL-11-associated serine protease-1 and -3 and MBL/ficolin/CL-11-associated protein-1.	Pubmed	0.01276	1	1	1	MASP1	ToppCell Atlas	d2476956ca13f9234d7e77c3ee432dd54eebeac4	(1)_B_cells-(1)_B_CD27pos|(1)_B_cells / Oesophagus cell shreds on cell class (v1) and cell subclass (v1)	Tissue Stability Cell Atlas - Oesophagus Cells	3.019e-06	0.09013	32	181	SNN,SOCS1,BCL2A1,CFLAR,ZFP36L2,SQSTM1,SLC16A3,CRIP1,DUSP2,TYMP,ARID5B,MCRIP2,HEXIM1,HSPA1A,HSPD1,ITGB1,LGALS1,LMNA,MARCKS,NFKB2,MIR29B2CHG,SERPINB9,PIP4K2A,TOMM7,REL,RESF1,RORA,SOD1,FNBP1,LPIN1,ZFP36,MRPS6	Pubmed	26576636	Brain natriuretic peptide constitutively downregulates P2X3 receptors by controlling their phosphorylation state and membrane localization.	Pubmed	0.01284	1	1	2	P2RX3
Pubmed	20026607	Repair of O4-alkylthymine by O6-alkylguanine-DNA alkyltransferases.	Pubmed	0.01276	1	1	1	MGMT	ToppCell Atlas	5a2a1f017ad23baed9972c68b4a46f4c618ef21a	Control-Myeloid-DC1|Control / Condition, Lineage and Cell class	Bronchoalveolar Lavage (BAL) Atlas of Severe COVID-19 Patients (Grant et al.)	3.019e-06	0.09013	32	181	ADCY1,H3C11,ZNF608,GAS7,WDFY4,ASS1,CCND1,CBFA2T3,RUNX3,ZDHHC23,CDH17,MRC2,DMD,ARL4C,GARNL3,NAAA,CCDC102A,IRF8,BCL11A,SERPINF1,CYP2S1,SERPINB9,CRYBG2,SDC1,CEP131,SLC9A9,MFSD6L,UCN,DENND1B,SPATS2,CCSER1,SLCO5A1	Pubmed	18182033	Fetal corticotrophin-releasing hormone mRNA, but not phosphatidylserine-exposing microparticles, in maternal plasma are associated with factor VII activity in pre-eclampsia.	Pubmed	0.01284	1	1	2	F7
Pubmed	17505024	Adenosine A2a receptor-mediated, normoxic induction of HIF-1 through PKC and PI-3K-dependent pathways in macrophages.	Pubmed	0.01276	1	1	1	ADORA2A	ToppCell Atlas	be7c7db6b99603759593e6f79cdcaa4bbf234cb7	facs-Spleen-nan-3m-Lymphocytic-Cd3e_T_cell|Spleen / Spleen_Marrow_Thymus - method, tissue, subtissue, age, lineage, cell ontology and free annotation	Mouse Aging Atlas- Tabula Muris Senis	3.019e-06	0.09013	32	181	IGSF23,ASS1,ATP1B3,CD6,PDLIM1,SUN2,PCED1B,CELSR1,ARL4C,CD96,FAAH,EMB,SLC12A7,SEPTIN9,HPCAL1,IGF2R,LCK,LCP2,LFNG,BEND4,MYH9,NOTCH1,PRKCH,TESC,RPS23,SFRP2,ST8SIA1,DZIP1,SLC9A9,THY1,BCL11B,GPR68	Pubmed	28910619	Loss of Hyperdirect Pathway Cortico-Subthalamic Inputs Following Degeneration of Midbrain Dopamine Neurons.	Pubmed	0.01284	1	1	2	GRIN1
Pubmed	22952660	Itga2b regulation at the onset of definitive hematopoiesis and commitment to differentiation.	Pubmed	0.01276	1	1	1	ITGA2B	ToppCell Atlas	15867e818ae682e7e75510b2680c6469f3f4c15b	Seibold_2020_10Xv3-respiratory_airway-Epithelial-Airway_epithelium-Tuft|respiratory_airway / Tissue groups, Lineages, Lineage subclass, Cell class per Dataset	The Integrated Human Lung Cell Atlas	3.019e-06	0.09013	32	181	KCNH8,ENC1,APOBEC1,IGDCC4,ZFHX3,BCL2,HOMER3,ST18,TEX101,ARL9,SEMA3D,MEX3B,B3GNT2,NTNG2,FIBIN,SBK1,KCNH2,KCNN3,LFNG,MDK,NCAM1,TAMALIN,PBX1,REPIN1,PRR36,ADAMTS16,CDH22,ADAMTS19,TSN,CCSER1,CD177,SLCO5A1	Pubmed	19940170	Neural cell adhesion molecule modulates dopaminergic signaling and behavior by regulating dopamine D2 receptor internalization.	Pubmed	0.01284	1	1	2	DRD2
Pubmed	11166059	Ethanol-conditioned place preference is reduced in dopamine D2 receptor-deficient mice.	Pubmed	0.01276	1	1	1	DRD2	ToppCell Atlas	33cac65ed1ea5e7bd72250495df4f850b143d5aa	COVID-19-Heart-Pericyte|COVID-19 / Disease (COVID-19 only), tissue and cell type	COVID-19 Autopsy Atlas (Lung, Liver, Kidney, Heart)	3.019e-06	0.09013	32	181	ADCY3,ADRA2B,CACNA1H,CBFA2T3,COL4A1,RIPOR3,CRISPLD2,EBF1,S1PR3,DLC1,DENND2A,PDE10A,COX4I2,GRK5,GUCY1B1,CDH20,MCAM,PDE8A,PDGFRB,SNX31,PRKG1,TESC,ANO1,CLMN,KIRREL1,SCN4B,PDZD2,SPARC,ARHGAP26,ADGRL3,DCBLD1,EBF2	Pubmed	29299781	Slit2/Robo1 signaling is involved in angiogenesis of glomerular endothelial cells exposed to a diabetic-like environment.	Pubmed	0.01284	1	1	2	SLIT2
Pubmed	33264389	Dopamine D2R is Required for Hippocampal-dependent Memory and Plasticity at the CA3-CA1 Synapse.	Pubmed	0.01276	1	1	1	DRD2	ToppCell Atlas	a53f05c4c47465ee62e353716456bd09ab464b23	droplet-Liver-nan-3m-Endothelial-endothelial_cell_of_hepatic_sinusoid|Liver / Large_Intestine_Pancreas_Liver - method, tissue, subtissue, age, lineage, cell ontology and free annotation	Mouse Aging Atlas- Tabula Muris Senis	3.019e-06	0.09013	32	181	TSPAN18,PLEKHG1,LTBP4,PPFIA2,NRP2,NRP1,BMP2,ADGRA2,ATRNL1,MAMLD1,ELK3,EGFL7,TMEM88,STX2,CORO2B,CHST15,PCDH17,AFAP1L1,INPP5A,MEIS2,PRICKLE1,RFLNA,PDE2A,MMRN2,VASH1,MIR100HG,PLXND1,TACC1,CLDN5,FAM174B,TNS3,PLSCR4	Pubmed	18157090	Platelet-derived growth factor receptor expression and amplification in choroid plexus carcinomas.	Pubmed	0.01284	1	1	2	PDGFRB
Pubmed	22237064	Weight-loss diets modify glucose-dependent insulinotropic polypeptide receptor rs2287019 genotype effects on changes in body weight, fasting glucose, and insulin resistance: the Preventing Overweight Using Novel Dietary Strategies trial.	Pubmed	0.01276	1	1	1	GIPR	ToppCell Atlas	8448c2ad560cfd48bfe9dc1dd3a64373e6a622dd	COVID-19-kidney-Mito-rich_(Imm)|kidney / Disease (COVID-19 only), tissue and cell type	COVID-19 Autopsy Atlas (Lung, Liver, Kidney, Heart)	3.019e-06	0.09013	32	181	TNFRSF25,RUNX3,CHST11,ACAP1,RIPOR2,ELMO1,LINC00426,CD96,IKZF1,NLRC5,EMB,BATF,CARD11,CD300A,TMC6,HSPA1A,HSPA6,ITGA4,LCK,LCP2,KCND3-AS1,TMEM154,APBB1IP,MIAT,ARHGAP15,STK10,SMCHD1,TNFRSF1B,PIK3R5,BCL11B,TMC8,FGD3	Pubmed	16987254	BMPs, FGF8 and Wnts regulate the differentiation of locus coeruleus noradrenergic neuronal precursors.	Pubmed	0.01284	1	1	2	WNT5A
Pubmed	16570269	Nicotine induces the fragile histidine triad methylation in human esophageal squamous epithelial cells.	Pubmed	0.01276	1	1	1	FHIT	ToppCell Atlas	8855812c85ef45c1be6bd511619b2dfe5e441264	facs-Heart-LV-18m-Lymphocytic-B_cell|Heart / Tongue_Heart_Limb_Muscle_Aorta_Diaphragm - method, tissue, subtissue, age, lineage, cell ontology and free annotation	Mouse Aging Atlas- Tabula Muris Senis	3.019e-06	0.09013	32	181	ACP5,SNX30,ZNF687,MEF2B,AP5B1,CD79B,CHST3,RIPOR2,DUSP2,MZB1,HVCN1,CARD11,UPB1,B4GALNT1,IRF8,ITPRIP,ZC3H12D,MNT,GADD45B,GPR132,CDHR2,FAM83G,BANK1,RBM38,ARHGAP15,NRROS,TGIF1,ARHGAP45,DDX31,WNT10B,NLRP6,UNC93B1	Pubmed	25906147	Identification of a receptor for extracellular renalase.	Pubmed	0.01284	1	1	2	RNLS
Pubmed	23407968	Adenosine and dopamine receptors coregulate photoreceptor coupling via gap junction phosphorylation in mouse retina.	Pubmed	0.01276	1	1	1	ADORA2A	ToppCell Atlas	d90faa6115b408c9fbca61fc90ff951e070754ba	droplet-Kidney-KIDNEY-1m-Lymphocytic-B_cell|Kidney / Skin_Bladder_Kidney_Mammary_Gland - method, tissue, subtissue, age, lineage, cell ontology and free annotation	Mouse Aging Atlas- Tabula Muris Senis	3.019e-06	0.09013	32	181	ZNF471,POLD4,BCL2,CD72,CD79B,TCP11L2,RIPOR2,TSC22D3,DUSP2,RASGRP2,IKZF1,FANCA,HVCN1,CYRIB,CSPG5,FOXP1,PTP4A3,IRAK3,BACH2,IRF8,LYN,BICRA,BANK1,CRYBG2,RASA3,ST6GAL1,SLC17A9,SPAG1,ARHGAP15,TGIF1,ARHGAP45,UNC93B1	Pubmed	15496298	Characterization of N-methyl-D-aspartate receptor subunits responsible for postoperative pain.	Pubmed	0.01284	1	1	2	GRIN2A
Pubmed	35793767	Inhibition of the myeloid differentiation primary response protein 88 reducres neuron injury in the early stages of subarachnoid hemorrhage in an in vitro experimental model.	Pubmed	0.01276	1	1	1	MYD88	ToppCell Atlas	de4c5b043d743a93f2b0864b178aed0947b9af62	lymphoid-T_cell-CD8+_Effector_T_cell|World / Lineage, cell class and subclass	Human Cord Blood Atlas	3.019e-06	0.09013	32	181	ACTB,H3C1,PLPP2,BOLL,ZFP36L2,CD7,SUN2,LITAF,KIF19,DUSP2,ARL4C,SPON2,MYL12A,TTBK1,GZMM,CD300A,CYP4F22,ITGB1,KLRD1,LAG3,LCK,MBP,PDCD1,DDIT4,PPP1CA,PPP2R5C,PTGDR,S100A10,CHST12,H2AJ,WIPF1,FAM182B	Pubmed	23091595	MicroRNA-155 modulates Treg and Th17 cells differentiation and Th17 cell function by targeting SOCS1.	Pubmed	0.01284	1	1	2	SOCS1
Pubmed	26693483	Dopamine D2 Receptor Is Involved in Alleviation of Type II Collagen-Induced Arthritis in Mice.	Pubmed	0.01276	1	1	1	DRD2	ToppCell Atlas	c755d23dd9aabc717dc73e2b3fa99a1f751e6507	Control-Epithelial_cells-Airway_club|Control / group, cell type (main and fine annotations)	COVID-19 Lung Autopsy Data (SCP1219)	3.019e-06	0.09013	32	181	SNX30,SHROOM3,BMP6,SDK1,MAGI1,GDF15,WWTR1,CYB5A,CYP2A6,SERPINB1,ERBB4,ADGRV1,FGF12,AGAP1,CHL1,CPAMD8,LMO7,TFCP2L1,FREM2,PTPRD,PTPRE,GLIS3,SCNN1B,SHANK2,LIMCH1,SVIL,TRIM2,KIAA1217,TMPRSS2,GAREM1,TTC6,CCSER1	Pubmed	19966777	Commensal bacteria regulate Toll-like receptor 3-dependent inflammation after skin injury.	Pubmed	0.01284	1	1	2	TRAF1
Pubmed	15522309	Stat6(null phenotype) human lymphocytes exhibit increased apoptosis.	Pubmed	0.01276	1	1	1	STAT6	ToppCell Atlas	970fc90e27236ee30190f1a02f418a378919c60b	droplet-Kidney-nan-3m-Hematologic-leukocyte|Kidney / Skin_Bladder_Kidney_Mammary_Gland - method, tissue, subtissue, age, lineage, cell ontology and free annotation	Mouse Aging Atlas- Tabula Muris Senis	3.019e-06	0.09013	32	181	CYGB,PREX1,ZFYVE28,SOCS1,ZFP36L2,BAIAP3,CD6,CD7,C19orf12,DUSP7,PTPN18,CD96,SDCBP2,B4GALNT1,SDCCAG8,MALT1,ZNF341,PADI2,IL12RB1,AFF3,LCK,LCP2,MEF2D,PDCD1,APBB1IP,CEP192,TSPY26P,CCDC88C,ARHGAP15,THY1,BCL11B,GPR68	Pubmed	8795639	Modulatory actions of dopamine on NMDA receptor-mediated responses are reduced in D1A-deficient mutant mice.	Pubmed	0.01284	1	1	2	GRIN1
Pubmed	9311010	Expression of bcl-6 protein in normal skin and epidermal neoplasms.	Pubmed	0.01276	1	1	1	BCL6	ToppCell Atlas	e0aef6104be16b12304b8e30358f444c1660e92f	PBMC_fresh-frozen-Severe-critical_progression_d12-22_no-steroids-Myeloid-Macrophage-macrophage,_alveolar|Severe-critical_progression_d12-22_no-steroids / Compartment, severity and other cell annotations on 10x 3' data (130k)	Large Scale COVID-19 Single Cell Data (Ren et al.)	3.081e-06	0.09199	29	156	ACP5,GRAMD2A,ARSL,BMP1,CENPB,FAAH,FBP1,CUEDC1,DLGAP1-AS2,PLAAT3,MROH6,LMX1B,SPRED2,ME1,PGM1,SLX4IP,RENBP,VASH1,PALLD,CACNA2D3,SOX15,CYFIP1,SENCR,NEU4,TGDS,SDSL,SH3BP4,NT5DC2,SOWAHC	Pubmed	26393352	Prevalence of Enhanced Granular Expression of Thrombospondin Type-1 Domain-Containing 7A in the Glomeruli of Japanese Patients with Idiopathic Membranous Nephropathy.	Pubmed	0.01284	1	1	2	THSD7A
Pubmed	20498850	Thinking outside a less intact box: thalamic dopamine D2 receptor densities are negatively related to psychometric creativity in healthy individuals.	Pubmed	0.01276	1	1	1	DRD2	ToppCell Atlas	f5889a6899904dfb7f596600b3a76857cf9d5378	saliva-Mild-Moderate_progression_d12-25-Myeloid-Granulocytic-Neutrophil-Neu_c4-RSAD2|Mild-Moderate_progression_d12-25 / Compartment, severity and other cell annotations on 10x 3' data (130k)	Large Scale COVID-19 Single Cell Data (Ren et al.)	3.081e-06	0.09199	29	156	COL20A1,ZNF618,IFITM1,RNASET2,KLK4,RSAD2,DNAH6,HERC5,TACC3,NXNL2,NUB1,FAM120B,ZNG1B,MIR3663HG,LINC01410,MX2,NVL,GPR143,DENND6B,SPAG4,CDH23,PSMB8-AS1,AGTPBP1,CMTM2,SMC5-DT,DNAAF11,WIPF1,IFIT5,GPR68	Pubmed	3931075	Conserved features of eukaryotic hsp70 genes revealed by comparison with the nucleotide sequence of human hsp70.	Pubmed	0.01284	1	1	2	HSPA1A
Pubmed	20195480	The cannabinoid 1 receptor (CNR1) 1359 G/A polymorphism modulates susceptibility to ulcerative colitis and the phenotype in Crohn&#39;s disease.	Pubmed	0.01276	1	1	1	CNR1	ToppCell Atlas	05310ea4e8116ab3abdd787dad06d91193bd72e5	respiratory_airway_nasal-Epithelial-Airway_epithelium-Ionocyte-African|respiratory_airway_nasal / Tissue groups, Lineages, Lineage subclass, Cell class Per Ethnicity	The Integrated Human Lung Cell Atlas	3.081e-06	0.09199	29	156	LRTM1,LINC01987,ANK2,BCL2,DST,CAMK2A,NEURL1,DGKI,CDA,DLGAP2,CLCNKB,PHACTR3,MEGF9,FOXP1,PPARGC1A,KIAA1614-AS1,IMPA2,KCNH2,ZNF488,PARVB,PLCG2,FAT3,PTGER3,PLPPR1,KHDRBS2,SCNN1B,SPOCK1,STAC2,SDHAP2	Pubmed	28891466	Thalamic input to auditory cortex is locally heterogeneous but globally tonotopic.	Pubmed	0.01284	1	1	2	CDH23
Pubmed	19591938	A genetic variation in the ADORA2A gene modifies age at onset in Huntington's disease.	Pubmed	0.01276	1	1	1	ADORA2A	ToppCell Atlas	8f5a38a1032d3b25ee36b1e9667e4218a6413b0c	renal_cortex_nuclei-CKD+DKD_normotensive-Mesenchymal-Myocytic_interstitial_cell-Vascular_Smooth_Muscle_Cell_/_Pericyte-|renal_cortex_nuclei / Celltypes from Cells and Nuclei per compartment and clinical group	Integrated Single-nucleus and Single-cell RNA-seq of the Adult Human Kidney	3.081e-06	0.09199	29	156	ADCY3,SH3RF3,CD79B,TJP2,COL4A1,COL13A1,AKAP12,NCAN,CRISPLD2,EBF1,S1PR3,DLC1,LINC01348,KIRREL3,REM1,NFATC1,PDGFRB,PRKG1,PVT1,ANO1,RFX2,RGS16,RASA3,SLIT3,SNAI1,TGFBI,LINC00290,B3GNTL1,ATP10A	Pubmed	19486891	Extracellular protein kinase CK2 is a novel associating protein of neuropilin-1.	Pubmed	0.01284	1	1	2	NRP1
Pubmed	32593787	Effort-related decision making in humanized COMT mice: Effects of Val	Pubmed	0.01276	1	1	1	COMT	ToppCell Atlas	5b2781d38a83b4b0f8a53cf321ce5db3a07d0818	PBMC_fresh-frozen-Severe-critical_progression_d12-22_no-steroids-Myeloid-Macrophage|Severe-critical_progression_d12-22_no-steroids / Compartment, severity and other cell annotations on 10x 3' data (130k)	Large Scale COVID-19 Single Cell Data (Ren et al.)	3.081e-06	0.09199	29	156	ACP5,GRAMD2A,ARSL,BMP1,CENPB,FAAH,FBP1,CUEDC1,DLGAP1-AS2,PLAAT3,MROH6,LMX1B,SPRED2,ME1,PGM1,SLX4IP,RENBP,VASH1,PALLD,CACNA2D3,SOX15,CYFIP1,SENCR,NEU4,TGDS,SDSL,SH3BP4,NT5DC2,SOWAHC	Pubmed	34541006	Perilipin 2 Impacts Acute Kidney Injury via Regulation of PPAR	Pubmed	0.01284	1	1	2	PLIN2
Pubmed	16376325	Changes in cardiac lipid metabolism during sepsis: the essential role of very low-density lipoprotein receptors.	Pubmed	0.01276	1	1	1	VLDLR	ToppCell Atlas	fe383ce3a0c37f7343d7026cb51260a04d4c2829	frontal_cortex-Neuronal-glutamatergic_neuron-L6_CT|frontal_cortex / Per Region, Lineage, Cell class, Cell type, Cell subtype	Shared and distinct transcriptomic cell types across neocortical areas	3.081e-06	0.09199	29	156	ZFHX3,NRP1,CLDN10,ANKRD63,COL6A1,COL16A1,COL23A1,RAI14,ELK3,OBSCN,GARNL3,HCRTR1,SHISAL1,LMO1,MEIS2,NFIA,NPTX1,AHNAK,SYT10,TESC,KCNIP3,SCN4B,SPSB1,ANO3,SULF1,INF2,DDAH1,BCL11B,CPA6	Pubmed	29444988	NMDA-Type Glutamate Receptor Activation Promotes Vascular Remodeling and Pulmonary Arterial Hypertension.	Pubmed	0.01284	1	1	2	GRIN1
Pubmed	32578169	Galectins in the Tumor Microenvironment: Focus on Galectin-1.	Pubmed	0.01276	1	1	1	LGALS1	ToppCell Atlas	fc41672bc07f4201659a9b96f7f81762965ae1c9	renal_cortex_nuclei-CKD+DKD_normotensive-Mesenchymal-Myocytic_interstitial_cell-Vascular_Smooth_Muscle_Cell_/_Pericyte|renal_cortex_nuclei / Celltypes from Cells and Nuclei per compartment and clinical group	Integrated Single-nucleus and Single-cell RNA-seq of the Adult Human Kidney	3.081e-06	0.09199	29	156	ADCY3,SH3RF3,CD79B,TJP2,COL4A1,COL13A1,AKAP12,NCAN,CRISPLD2,EBF1,S1PR3,DLC1,LINC01348,KIRREL3,REM1,NFATC1,PDGFRB,PRKG1,PVT1,ANO1,RFX2,RGS16,RASA3,SLIT3,SNAI1,TGFBI,LINC00290,B3GNTL1,ATP10A	Pubmed	8551348	Selective failure of brain-derived neurotrophic factor mRNA expression in the cerebellum of stargazer, a mutant mouse with ataxia.	Pubmed	0.01284	1	1	2	CACNG2
Pubmed	22952666	Characterization of TLX expression in neural stem cells and progenitor cells in adult brains.	Pubmed	0.01276	1	1	1	NR2E1	ToppCell Atlas	f58804d24fe524b42b5090c8658050ea4b14793e	facs-Large_Intestine-Distal-3m-Epithelial-Goblet_cell,_top_of_crypt_(Distal)|Large_Intestine / Large_Intestine_Pancreas_Liver - method, tissue, subtissue, age, lineage, cell ontology and free annotation	Mouse Aging Atlas- Tabula Muris Senis	3.173e-06	0.09474	28	148	TMEM217,APOBEC1,RNF182,BMP2,LHX2,HJV,PAMR1,VILL,ATP2C2,RPL39L,FHL1,CAPN9,HSD11B2,HRNR,KCNF1,NR3C2,AHNAK,RAP1GAP,ANO1,SCNN1A,SCNN1B,ST6GAL1,ST8SIA1,SOX3,SPARC,RAP1GAP2,MCF2L,TFF3	Pubmed	11792321	Mechanism of c-Myb-C/EBP beta cooperation from separated sites on a promoter.	Pubmed	0.01284	1	1	2	CEBPB
Pubmed	30821020	A novel 3' untranslated region mutation in the SLC29A3 gene associated with pigmentary hypertrichosis and non-autoimmune insulin-dependent diabetes mellitus syndrome.	Pubmed	0.01276	1	1	1	SLC29A3	ToppCell Atlas	81a1e6fdd942a612bf523c59b8b4974f6ca1fdce	Adult-Mesenchymal-chondrocyte-D122|Adult / Lineage, Cell type, age group and donor	Human Lung Cells in 3 Age Groups (Wang et al.)	3.173e-06	0.09474	28	148	SYN3,ADARB2,TENM2,PCDH19,PPFIA2,AOX1,B4GALT3,BBOX1-AS1,WFDC1,SLIT2,COL16A1,FASN,PDE10A,SLITRK2,GLI2,GZMM,PRDM6,CBLN3,PDGFRB,PRPH2,TRPM3,SIM2,SLIT3,CACNA2D3,SMTNL2,SPAG4,ADGRL3,TPM2	Pubmed	26757861	[Association between genotype and allele frequencies of CYP2A6*12 and rs16969968 in CHRNA5 variants with smoking and body mass index in young subjects from Northeast Mexico].	Pubmed	0.01284	1	1	2	CYP2A6
Pubmed	17495130	Eosinophils contribute to innate antiviral immunity and promote clearance of respiratory syncytial virus.	Pubmed	0.01276	1	1	1	MYD88	ToppCell Atlas	7b57d89d2d2b2ab8c739eb26a35a277069fd1523	lung-Lymphocytic_T_CD4/8-lo-Trm_Tgd|lung / Manually curated celltypes from each tissue	Cross-tissue immune cell analysis reveals tissue-specific features in humans	3.173e-06	0.09474	28	148	LMTK3,ODF2L,CCDC74A,CAPN12,TNFSF14,ZFP36L2,LDLRAD4,CD7,WHRN,DELEC1,PLXNA4,SRGAP3,CD96,SPRY2,CCDC102A,CHADL,KLRD1,LCK,SYTL3,WIPF3,CCSER2,LINC01819,BCAS4,RNF39,LOC124902005,RBFOX3,CA10,GPR68	Pubmed	28120505	Dopamine receptor type 2 (DRD2) and somatostatin receptor type 2 (SSTR2) agonists are effective in inhibiting proliferation of progenitor/stem-like cells isolated from nonfunctioning pituitary tumors.	Pubmed	0.01284	1	1	2	DRD2
Pubmed	19094200	Genetic variation in the catechol-O-methyltransferase (COMT) gene and morphine requirements in cancer patients with pain.	Pubmed	0.01276	1	1	1	COMT	ToppCell Atlas	1ff2295c9fc94ea21fff286706b739d0deb032d0	droplet-Limb_Muscle-nan-21m-Endothelial-nan|Limb_Muscle / Tongue_Heart_Limb_Muscle_Aorta_Diaphragm - method, tissue, subtissue, age, lineage, cell ontology and free annotation	Mouse Aging Atlas- Tabula Muris Senis	3.185e-06	0.0951	33	190	ACTG1,AQP7,NRP1,PDLIM1,CTNNA1,SOX7,F11R,BCL6B,EFNA1,SIGIRR,ELK3,EGFL7,TMEM88,CDC42EP2,GNGT2,GPR4,KANK3,AFAP1L1,HSPB1,ID1,LMO7,MYO10,PDE2A,PARVB,PLXNA2,DDIT4,PRKCH,MMRN2,LIMS2,CLDN5,NRARP,EPS8L2,VWF	Pubmed	29757434	HDAC3-Selective Inhibition Activates Brown and Beige Fat Through PRDM16.	Pubmed	0.01284	1	1	2	PRDM16
Pubmed	16920910	Cutting edge: Critical role for A2A adenosine receptors in the T cell-mediated regulation of colitis.	Pubmed	0.01276	1	1	1	ADORA2A	ToppCell Atlas	0114cf48612d78c3ada4d8a05850501fef6892c5	droplet-Trachea-3m-Epithelial|3m / method, tissue, age, lineage, sublineage, cell ontologies, cell type and subtype	Mouse Aging Atlas- Tabula Muris Senis (Lung and Trachea)	3.185e-06	0.0951	33	190	IFITM1,TMC4,AQP3,TENT5B,CELSR1,F11R,MARVELD3,FGFBP1,EDN1,FAT2,WFDC2,LSR,MAL,MGAT3,FXYD4,RIPK4,OVOL1,IRX1,CASZ1,PTPRF,IRX2,GRHL2,SCNN1A,SFTPD,RAB11FIP1,PERP,ST14,SLC16A11,KCNH3,NKX2-1,TMPRSS2,RAB15,C6orf132	Pubmed	8939850	Control of memory formation through regulated expression of a CaMKII transgene.	Pubmed	0.01284	1	1	2	CAMK2A
Pubmed	19578924	The Val/Met functional polymorphism in COMT confers susceptibility to bipolar disorder: evidence from an association study and a meta-analysis.	Pubmed	0.01276	1	1	1	COMT	ToppCell Atlas	f69a4733b5d1542ab4d0eb44856f2c5c34c18b9e	ILEUM-non-inflamed-(1)_T_cell-(1)_Tregs|(1)_T_cell / shred on tissue, inflammation_status, cell class(v3), cell subclass (v2)	Human Ileal Immune cells from Crohn's Disease	3.185e-06	0.0951	33	190	ACP5,ACTB,ACTG1,STX11,CCNG2,CD79B,RGS6,PHACTR2,HS3ST3B1,BCL2L11,TYMP,AHSP,ARID5B,BATF,GCK,GLRX,BTG3,GNGT2,GPX1,LY75,ZC3H12D,TMEM154,PPP1CA,LGMN,NSD3,MCF2L2,SYT11,TNFRSF1B,FAM174B,ZBTB38,ANKS1B,CD177,STAM	Pubmed	30144053	Downregulation of microRNA-9 reduces inflammatory response and fibroblast proliferation in mice with idiopathic pulmonary fibrosis through the ANO1-mediated TGF-Î²-Smad3 pathway.	Pubmed	0.01284	1	1	2	ANO1
Pubmed	16871413	Tumor necrosis factor receptor 2 M196R polymorphism in rheumatoid arthritis and osteoarthritis: relationship with sTNFR2 levels and clinical features.	Pubmed	0.01276	1	1	1	TNFRSF1B	ToppCell Atlas	61f2f9fb4b8f47a2a669f6b052214d2ce0c194cd	droplet-Limb_Muscle-nan-21m-Endothelial-endothelial_cell|Limb_Muscle / Tongue_Heart_Limb_Muscle_Aorta_Diaphragm - method, tissue, subtissue, age, lineage, cell ontology and free annotation	Mouse Aging Atlas- Tabula Muris Senis	3.185e-06	0.0951	33	190	ACTG1,AQP7,NRP1,PDLIM1,CTNNA1,SOX7,F11R,BCL6B,EFNA1,SIGIRR,ELK3,EGFL7,TMEM88,CDC42EP2,GNGT2,GPR4,KANK3,AFAP1L1,HSPB1,ID1,LMO7,MYO10,PDE2A,PARVB,PLXNA2,DDIT4,PRKCH,MMRN2,LIMS2,CLDN5,NRARP,EPS8L2,VWF	Pubmed	15820310	The Mass1frings mutation underlies early onset hearing impairment in BUB/BnJ mice, a model for the auditory pathology of Usher syndrome IIC.	Pubmed	0.01284	1	1	2	CDH23
Pubmed	23116175	No association between COMT Val158Met polymorphism and prostate cancer risk: a meta-analysis.	Pubmed	0.01276	1	1	1	COMT	ToppCell Atlas	01e7747547ea1f3049a11a1717565ba71dd52bdc	droplet-Trachea-3m-Epithelial-airway_epithelial|3m / method, tissue, age, lineage, sublineage, cell ontologies, cell type and subtype	Mouse Aging Atlas- Tabula Muris Senis (Lung and Trachea)	3.185e-06	0.0951	33	190	IFITM1,TMC4,AQP3,TENT5B,CELSR1,F11R,MARVELD3,FGFBP1,EDN1,FAT2,WFDC2,LSR,MAL,MGAT3,FXYD4,RIPK4,OVOL1,IRX1,CASZ1,PTPRF,IRX2,GRHL2,SCNN1A,SFTPD,RAB11FIP1,PERP,ST14,SLC16A11,KCNH3,NKX2-1,TMPRSS2,RAB15,C6orf132	Pubmed	19486887	Up-regulation of the HSP72 by Foxa1 in MCF-7 human breast cancer cell line.	Pubmed	0.01284	1	1	2	HSPA1A
Pubmed	18638454	Inflammation stimulates the expression of PCSK9.	Pubmed	0.01276	1	1	1	PCSK9	ToppCell Atlas	d37e7b3a054f193181190de218a4934898688684	Somatosensory_Cortex_(S1)-Non-neuronal-Endothelial_Myeloid-Microglia|Somatosensory_Cortex_(S1) / Sample group (Anatomical region groups), lineage, cell class, cell subclass and cell type	Human Multiple Cortical Areas SMART-seq	3.185e-06	0.0951	33	190	CEACAM21,AOAH,WDFY4,ZFHX3,ZFP36L1,ZFP36L2,RASGEF1C,MYOF,IKZF1,CARD11,PALD1,LILRB4,IRAK3,IRF8,IFI16,ITGAM,LYN,LINC02953,PLCG2,APBB1IP,BNC2,ZNF710,RREB1,TFEC,ST6GAL1,ARHGAP15,TGFBR2,TNFRSF1B,PIK3R5,TNS3,RASAL3,OLFML3,TMC8	Pubmed	10587581	The sex-linked fidget mutation abolishes Brn4/Pou3f4 gene expression in the embryonic inner ear.	Pubmed	0.01284	1	1	2	POU3F4
Pubmed	31700164	Recurrent heterozygous PAX6 missense variants cause severe bilateral microphthalmia via predictable effects on DNA-protein interaction.	Pubmed	0.01276	1	1	1	PAX6	ToppCell Atlas	992539c380576bf810c00a5f926cf1ee7d57dcf5	droplet-Spleen-nan-24m-Lymphocytic-plasma_cell|Spleen / Spleen_Marrow_Thymus - method, tissue, subtissue, age, lineage, cell ontology and free annotation	Mouse Aging Atlas- Tabula Muris Senis	3.185e-06	0.0951	33	190	CHID1,ALDH1A2,CACNA1H,MEF2B,RHOBTB1,BCKDK,FKBP11,CORO2B,CSPG5,FUT4,COX4I2,B3GNT9,GRIN1,H1-0,WIPF3,TMEM154,DUSP26,ZFYVE21,MT1IP,SEC61A1,CRELD2,RAX,PYCR1,RPN1,TMEM176A,SDC1,ST6GAL1,SIL1,TGFB2,NACC2,WFS1,TXNDC5,SLC66A3	Pubmed	22931634	[Expression characteristics of isoforms of Ikaros and Helios in patients with leukemia and their mechanism].	Pubmed	0.01284	1	1	2	IKZF1
Pubmed	32578172	Roles for Phospholipase D1 in the Tumor Microenvironment.	Pubmed	0.01276	1	1	1	PLD1	ToppCell Atlas	15f314517ed47b12d287a12a7d18cb383310e25a	E17.5-Epithelial-alveolar_epithelial_cell-type_I_pneumocyte|E17.5 / developmental_time, Lineage, Cell group, Cell type, Cell type_cellcyc-phase	LungMAP â€” Genomic, epigenomic and biophysical cues controlling the emergence of the gas exchange niche in the mouse lung	3.185e-06	0.0951	33	190	GRAMD2A,ASS1,BSG,WFDC1,TENT5B,ARHGAP22,KIAA0040,CUX1,FGFBP1,EMP2,SEMA3A,WFDC2,FBLN5,LMO7,MAL,MSN,MYO1C,SERPINB9,AHNAK,ZFYVE21,PRKCZ,PTGS1,PTPRF,ANO1,S100A11,SCNN1A,SCNN1B,PERP,TGFB2,NKX2-1,FAM174B,EPS8L2,USP46	Pubmed	37543170	MiR-30a inhibits silica dust-induced epithelial-mesenchymal transition by targeting Snail.	Pubmed	0.01284	1	1	2	SNAI1
Pubmed	23371449	Cannabinoid-mediated diversity of antinociceptive efficacy of parecoxib in Wistar and Sprague Dawley rats in the chronic constriction injury model of neuropathic pain.	Pubmed	0.01276	1	1	1	CNR1	ToppCell Atlas	481425a418b795e5049d550bb08320dd63867a8c	Primary_Motor_Cortex_(M1)-Neuronal-GABAergic_Inh-GABA_L1_LAMP5-Inh_L1_LAMP5_NDNF|Primary_Motor_Cortex_(M1) / Sample group (Anatomical region groups), lineage, cell class, cell subclass and cell type	Human Multiple Cortical Areas SMART-seq	3.185e-06	0.0951	33	190	ADARB2,ALK,ADGRB1,BCL2,BMP2,BMP6,CHST11,ZNF536,GRIN3A,SLC29A4,ARL4C,ERBB4,FGF13,FREM1,FNDC1,TOX3,GRIK2,IRAK3,PLD5,LY6H,MN1,MYH11,PCDH18,NECAB2,RGS12,ROBO1,TMEM176A,KCNIP1,ABTB3,GRIP2,FSTL5,LAMP5,GALNTL6	Pubmed	19734009	CDKL5 and ARX mutations are not responsible for early onset severe myoclonic epilepsy in infancy.	Pubmed	0.01284	1	1	2	ARX
Pubmed	10336465	Structural and biochemical evaluation of the interaction of the phosphatidylinositol 3-kinase p85alpha Src homology 2 domains with phosphoinositides and inositol polyphosphates.	Pubmed	0.01276	1	1	1	PDGFRB	ToppCell Atlas	e647f9a2dcf7f2dffef53c45bbe171416518fd59	droplet-Trachea-nan-3m-Epithelial|Trachea / Lung_Trachea - method, tissue, subtissue, age, lineage, cell ontology and free annotation	Mouse Aging Atlas- Tabula Muris Senis	3.185e-06	0.0951	33	190	IFITM1,TMC4,AQP3,TENT5B,CELSR1,F11R,MARVELD3,FGFBP1,EDN1,FAT2,WFDC2,LSR,MAL,MGAT3,FXYD4,RIPK4,OVOL1,IRX1,CASZ1,PTPRF,IRX2,GRHL2,SCNN1A,SFTPD,RAB11FIP1,PERP,ST14,SLC16A11,KCNH3,NKX2-1,TMPRSS2,RAB15,C6orf132	Pubmed	11422443	NMDA receptor subunits GluRepsilon1, GluRepsilon3 and GluRzeta1 are enriched at the mossy fibre-granule cell synapse in the adult mouse cerebellum.	Pubmed	0.01284	1	1	2	GRIN2A
Pubmed	23167744	Downregulation of cannabinoid receptor 1 from neuropeptide Y interneurons in the basal ganglia of patients with Huntington's disease and mouse models.	Pubmed	0.01276	1	1	1	CNR1	ToppCell Atlas	2d3af9a6693b4de5819e28207a899a6018857a29	respiratory_airway-Epithelial-Secretory_epithelial-SMG_duct-African|respiratory_airway / Tissue groups, Lineages, Lineage subclass, Cell class Per Ethnicity	The Integrated Human Lung Cell Atlas	3.185e-06	0.0951	33	190	ALDH1A3,ANPEP,ASS1,AACS,RNF182,TENT5B,CHKA,NOXO1,SHC2,TAFA5,SLC26A2,WFDC2,FOXC1,FUT2,GMDS,GNAS,CNMD,CCDC9B,HSD11B2,TMEM238,INHBB,LTF,NFIB,TFCP2L1,LINC02188,IRX2,SCNN1A,SFRP1,SOX9,MESP1,TRIM2,SH3BP4,VWA1	Pubmed	16169465	The transcriptional repressor Snail promotes mammary tumor recurrence.	Pubmed	0.01284	1	1	2	SNAI1
Pubmed	35974675	NEAT1: A Novel Long Non-coding RNA Involved in Mediating Type 2 Diabetes and its Various Complications.	Pubmed	0.01276	1	1	1	NEAT1	ToppCell Atlas	92031c294d9cb18455ec656777d37c77511fa91c	SmallIntestine_Child09-12-Mesenchymal-Pericytes|SmallIntestine_Child09-12 / Per Region, Age_group, Lineage, cell class, cell type	Cells of the human intestinal tract mapped across space and time	3.185e-06	0.0951	33	190	ADCY3,ADRA2B,KLHL30,CCDC74A,COL4A1,ADGRA2,CHRDL1,EBF1,MYL9,ISYNA1,GABRG3,COX4I2,GUCY1B1,LINC02202,LRRC4B,MCAM,REM1,MYH11,NTRK2,P2RX3,PDGFB,PDGFRB,ANO1,CAVIN3,RGS16,EHD2,SDC2,SOD3,SPARC,TGFBI,GRIP2,TPM2,NT5DC2	Pubmed	19952113	Dysregulation of platelet-derived growth factor beta-receptor expression by DeltaNp73 in neuroblastoma.	Pubmed	0.01284	1	1	2	PDGFRB
Pubmed	12141422	Diverse requirements for Notch signalling in mammals.	Pubmed	0.01276	1	1	1	DLL3	ToppCell Atlas	8e9ba1f1af520564a1a7dfa9ef74ef5f0d0bf0d5	E17.5-Epithelial-epithelial_progenitor_cell-epithelial_progenitor_cell|E17.5 / developmental_time, Lineage, Cell group, Cell type, Cell type_cellcyc-phase	LungMAP â€” Genomic, epigenomic and biophysical cues controlling the emergence of the gas exchange niche in the mouse lung	3.185e-06	0.0951	33	190	ANXA4,ASS1,DLK1,BSG,CLDN10,EMP2,WFDC2,MBIP,LSR,FZD2,RBPJL,TMEM238,SCX,LMO7,MAL,PGM1,SERPINB9,IRX1,PTPRF,ABCD3,ANO1,CLMN,IRX2,MEG3,SDC1,SOX9,PERP,ST14,TRIM2,TGFB2,NKX2-1,WNT7B,RAB15	Pubmed	24023874	Functional cross talk between CXCR4 and PDGFR on glioblastoma cells is essential for migration.	Pubmed	0.01284	1	1	2	PDGFRB
Pubmed	34153278	Biological variation of proprotein convertase subtilisin/kexin type 9 (PCSK9) in human serum.	Pubmed	0.01276	1	1	1	PCSK9	ToppCell Atlas	d415c8f3d69a8142e95307aeabc6d0e812cd5165	droplet-Limb_Muscle-nan-21m-Endothelial|Limb_Muscle / Tongue_Heart_Limb_Muscle_Aorta_Diaphragm - method, tissue, subtissue, age, lineage, cell ontology and free annotation	Mouse Aging Atlas- Tabula Muris Senis	3.185e-06	0.0951	33	190	ACTG1,AQP7,NRP1,PDLIM1,CTNNA1,SOX7,F11R,BCL6B,EFNA1,SIGIRR,ELK3,EGFL7,TMEM88,CDC42EP2,GNGT2,GPR4,KANK3,AFAP1L1,HSPB1,ID1,LMO7,MYO10,PDE2A,PARVB,PLXNA2,DDIT4,PRKCH,MMRN2,LIMS2,CLDN5,NRARP,EPS8L2,VWF	Pubmed	19687122	Expression of anoctamin 1/TMEM16A by interstitial cells of Cajal is fundamental for slow wave activity in gastrointestinal muscles.	Pubmed	0.01284	1	1	2	ANO1
Pubmed	23662801	MGMT promoter methylation status and prognosis of patients with primary or recurrent glioblastoma treated with carmustine wafers.	Pubmed	0.01276	1	1	1	MGMT	ToppCell Atlas	201cc61e6e5830c50a82ae3ee4d0cc9812ea7d16	Mid-temporal_gyrus_(MTG)-Neuronal-GABAergic_Inh-GABA_SST-Inh_L4-6_SST_MTHFD2P6|Mid-temporal_gyrus_(MTG) / Sample group (Anatomical region groups), lineage, cell class, cell subclass and cell type	Human Multiple Cortical Areas SMART-seq	3.185e-06	0.0951	33	190	ZNF608,ALK,ANK1,SFMBT2,RNASET2,RIPOR2,CYP26A1,GRIN3A,FREM1,TOX3,PCDH11X,RAB31,INHBB,KCNA3,MID1,PAPPA,PRKX,ROBO1,CLMP,CNTNAP3,HUNK,KCNIP1,ARX,TENM3,SNRPN,NPAS3,ABTB3,TIMP2,KIAA1217,GRIP2,LINC00290,LRP8,FGD3	Pubmed	28398601	Antidepressant Imipramine Protects Bupivacaine-Induced Neurotoxicity in Dorsal Root Ganglion Neurons Through Coactivation of TrkA and TrkB.	Pubmed	0.01284	1	1	2	NTRK2
Pubmed	23141115	The effects of the catechol-O-methyltransferase val158met polymorphism on white matter connectivity in patients with panic disorder.	Pubmed	0.01276	1	1	1	COMT	ToppCell Atlas	19faabab3f27579e380d2ac625876c6439933b44	facs-Brain_Non-Myeloid-Striatum_-18m-Macroglial|Brain_Non-Myeloid / Brain_Non-Myeloid_Brain_Myeloid - method, tissue, subtissue, age, lineage, cell ontology and free annotation	Mouse Aging Atlas- Tabula Muris Senis	3.185e-06	0.0951	33	190	BIN1,SMIM29,SGCE,PLEKHB1,CKB,NRXN2,LITAF,ABCG1,OLIG1,PLLP,SCCPDH,SERPINB1,ADGRV1,C1QL1,GM2A,PCSK1N,RAB31,PLAAT3,RBPJL,HMGN2,SMIM1,MBP,MOBP,NCAM1,TMEM88B,DUSP26,SIRT2,SOX3,SOX10,SYT11,TALDO1,CHST5,PHLDA3	Pubmed	30891037	Differential Effects of the Absence of Nkx2-3 and MAdCAM-1 on the Distribution of Intestinal Type 3 Innate Lymphoid Cells and Postnatal SILT Formation in Mice.	Pubmed	0.01284	1	1	2	MADCAM1
Pubmed	8001962	Assignment of a gene for autosomal recessive retinitis pigmentosa (RP12) to chromosome 1q31-q32.1 in an inbred and genetically heterogeneous disease population.	Pubmed	0.01276	1	1	1	CRB1	ToppCell Atlas	434de72dde09644efbddcaa643a4a3eaf5f643bf	droplet-Trachea-nan-3m-Epithelial-nan|Trachea / Lung_Trachea - method, tissue, subtissue, age, lineage, cell ontology and free annotation	Mouse Aging Atlas- Tabula Muris Senis	3.185e-06	0.0951	33	190	IFITM1,TMC4,AQP3,TENT5B,CELSR1,F11R,MARVELD3,FGFBP1,EDN1,FAT2,WFDC2,LSR,MAL,MGAT3,FXYD4,RIPK4,OVOL1,IRX1,CASZ1,PTPRF,IRX2,GRHL2,SCNN1A,SFTPD,RAB11FIP1,PERP,ST14,SLC16A11,KCNH3,NKX2-1,TMPRSS2,RAB15,C6orf132	Pubmed	20823062	A genome-wide screen in EpiSCs identifies Nr5a nuclear receptors as potent inducers of ground state pluripotency.	Pubmed	0.01284	1	1	2	NR5A1
Pubmed	27378692	A recurrent p.Arg92Trp variant in steroidogenic factor-1 (NR5A1) can act as a molecular switch in human sex development.	Pubmed	0.01276	1	1	1	NR5A1	ToppCell Atlas	d2d4635aa59327e924db0bcd2592237be4c5ccd5	kidney_cells-Adult_normal_reference-Epithelial-Collecting_tubule_epithelial_cell-kidney_collecting_duct_intercalated_cell|kidney_cells / Celltypes from Cells and Nuclei per compartment and clinical group	Integrated Single-nucleus and Single-cell RNA-seq of the Adult Human Kidney	3.185e-06	0.0951	33	190	TBC1D14,APOC1,BSG,CA12,CAPG,CDA,CKB,SLIT2,CLCNKB,COL6A1,LITAF,DSG2,PLLP,LEF1-AS1,BTG3,GMPR,DMKN,HSD11B2,HSPA1A,LGALS3,MAL,PARVB,LINC02608,PLCG2,LINC01739,PTGER3,CERS4,GARIN5A,MARCHF10,STAC2,ABCA5,ANKRD9,RHBG	Pubmed	2248955	Proteolytic activation of human factors IX and X by recombinant human factor VIIa: effects of calcium, phospholipids, and tissue factor.	Pubmed	0.01284	1	1	2	F7
Pubmed	11734603	Metabotropic glutamate receptors drive the endocannabinoid system in hippocampus.	Pubmed	0.01276	1	1	1	CNR1	ToppCell Atlas	c5ab6b7492fb86aff3d2af3eb671c9f985ae4aeb	COVID-19_Severe-pDC|COVID-19_Severe / disease group, cell group and cell class	PBMC Atlas of COVID-19 Patients (Arunachalam et al.)	3.185e-06	0.0951	33	190	WDFY4,NRP1,LDLRAD4,CBFA2T3,PLXNA4,EPHA2,MZB1,CXXC5,PRXL2A,TMEM8B,LILRB4,CADM4,IRF8,AFF3,BCL11A,MYO1E,ENPP2,SERPINF1,REPIN1,MYMX,PACSIN1,PROC,LGMN,NECTIN1,DPPA4,TTC39A,COBL,CUX2,ZDHHC17,TGFBI,TPM2,LAMP5,UNC93B1	Pubmed	25575455	Adrenomedullary progenitor cells: Isolation and characterization of a multi-potent progenitor cell population.	Pubmed	0.01284	1	1	2	NR5A1
Pubmed	17505063	The HER4 cytoplasmic domain, but not its C terminus, inhibits mammary cell proliferation.	Pubmed	0.01276	1	1	1	ERBB4	ToppCell Atlas	aece860b5609ad5a8fc920d685f0d0ec71bf9018	COPD-Myeloid-ncMonocyte|World / Disease state, Lineage and Cell class	Resident Cell Populations in IPF and COPD	3.185e-06	0.0951	33	190	KCNAB2,BCL2A1,BID,CD79B,CHKA,RIPOR2,CHST15,FGR,FKBP5,NAAA,PTP4A3,IRAK3,CD300A,LYN,ANKRD11,MX2,NEDD9,FAM157C,SERPINB9,POU2F2,NBPF26,TESC,LINC02432,RAP1GAP2,XYLT1,PLCB1,AGTPBP1,SMCHD1,TNFRSF1B,VDR,ZBTB16,ZFAND5,PELI2	Pubmed	17028370	Attention deficit hyperactivity disorder.	Pubmed	0.01284	1	1	2	DRD4
Pubmed	23275606	Antigen-specific regulation of IgE antibodies by non-antigen-specific Î³Î´ T cells.	Pubmed	0.01276	1	1	1	MYD88	ToppCell Atlas	ad297172a74a80ed5c10f921e15efd1da0fd2d6b	Fetal_29-31_weeks-Immune-monocyte-D088|Fetal_29-31_weeks / Lineage, Cell type, age group and donor	Human Lung Cells in 3 Age Groups (Wang et al.)	3.185e-06	0.0951	33	190	TBC1D14,PREX1,ANPEP,AOAH,ADAM19,BID,RUNX3,SLC16A3,CHST11,TYMP,ETS2,FCAR,FGR,MALT1,LILRB4,RAB31,ITGAM,LCP2,SYTL3,LYN,MX2,MYO9B,SERPINB9,PTPRE,TRABD,ARHGAP15,ARHGAP26,XYLT1,STK10,CMIP,TNFRSF1B,PIK3R5,VDR	Pubmed	34445223	Inhibition of Autotaxin and Lysophosphatidic Acid Receptor 5 Attenuates Neuroinflammation in LPS-Activated BV-2 Microglia and a Mouse Endotoxemia Model.	Pubmed	0.01284	1	1	2	ENPP2
Pubmed	11986315	Expression of endomembrane calcium pumps in colon and gastric cancer cells. Induction of SERCA3 expression during differentiation.	Pubmed	0.01276	1	1	1	ATP2A3	ToppCell Atlas	7be0f2ff86ca8500a43e0d44e5e292530f9ba0bb	NS-critical-d_07-13-Epithelial-FOXN4+|d_07-13 / Location, Severity, dps_group, Lineage and Cell class of Upper airway (combined)	Upper Airway and Bronchi Atlas of COVID-19 Patients	3.185e-06	0.0951	33	190	ADGRB2,LHX2,KANK2,LRIG1,CNTNAP2,EPHB4,RPL39L,CEP78,ISYNA1,PDE10A,BTG3,GNAL,C19orf48P,FIBCD1,SBK1,MELTF,DEUP1,C8orf88,POGLUT3,PCSK6,SYT10,CEP120,CENPU,MELTF-AS1,TMEM200B,SEPHS1,CCDC171,RCC2,PRR32,HYLS1,DPY19L1,CCDC18,SPATS2	Pubmed	23355420	HEF1 promotes epithelial mesenchymal transition and bone invasion in prostate cancer under the regulation of microRNA-145.	Pubmed	0.01284	1	1	2	NEDD9
Pubmed	21084391	Characterization of tumor-suppressive function of SOX6 in human esophageal squamous cell carcinoma.	Pubmed	0.01276	1	1	1	SOX6	ToppCell Atlas	992823522b6e3ddcd94e1bbe20d615f57b63eaf0	medial-Epithelial-Goblet|medial / Location, Lineage and Cell class from Smart-Seq	Human Lung Cell Atlas (HLCA)	3.185e-06	0.0951	33	190	AK4,ALDH1A3,ANPEP,PLPP2,ASS1,SLC4A4,BID,GCNT3,RAI14,CAPN13,WFDC2,FUT2,NEK6,PDE10A,TOX3,GMDS,IRAK3,MUCL1,LAG3,LTF,MDK,STT3B,SERPINF1,SMOX,SCNN1B,SLC5A5,ST6GALNAC1,ST14,SEL1L3,RNF183,TFF3,SMCO4,WNK2	Pubmed	31760595	Transcription factors NFIA and NFIB induce cellular differentiation in high-grade astrocytoma.	Pubmed	0.01284	1	1	2	NFIB
Pubmed	26980012	Galectin-1 is a useful marker for detecting neoplastic squamous cells in oral cytology smears.	Pubmed	0.01276	1	1	1	LGALS1	ToppCell Atlas	b0149bd2a3f37b986aa371157a9a2033dc7d9fa5	kidney_cells-Hypertensive_with+without-CKD-Epithelial-Intermediate_tubule_epithelial_cell-kidney_loop_of_Henle_thin_descending_limb_epithelial_cell-Descending_Thin_Limb_Cell_Type_2|kidney_cells / Celltypes from Cells and Nuclei per compartment and clinical group	Integrated Single-nucleus and Single-cell RNA-seq of the Adult Human Kidney	3.185e-06	0.0951	33	190	KCTD16,ALDH1A3,ENC1,LRRC4C,BCL2,BMP7,ERVV-2,AKAP12,NTM,MARVELD3,FARP1,FOXC1,GMDS,ALX4,CELF5,MARCKS,MDK,AHNAK,POMC,PROC,FIGN,ZBBX,SDC2,SLC6A13,SPP1,PERP,SEL1L3,TFF3,TPM1,VSNL1,WNT5A,WNT7B,PAPLN	Pubmed	22006115	Temporal and spatial cooperation of Snail1 and Twist1 during epithelial-mesenchymal transition predicts for human breast cancer recurrence.	Pubmed	0.01284	1	1	2	SNAI1
Pubmed	16207525	Analysis of pThr286-CaMKII and CaMKII immunohistochemistry in the hippocampus of patients with temporal lobe epilepsy.	Pubmed	0.01276	1	1	1	CAMK2A	ToppCell Atlas	d55b3ad4d1ec172b042bc08127506c354f87f69d	facs-Lung-3m-Endothelial|3m / method, tissue, age, lineage, sublineage, cell ontologies, cell type and subtype	Mouse Aging Atlas- Tabula Muris Senis (Lung and Trachea)	3.185e-06	0.0951	33	190	TSPAN18,BMP6,WFDC1,ITM2B,SOX7,F11R,EDN1,PLLP,EFNA1,ELK3,EGFL7,TMEM88,CLEC1A,FLT4,NSG1,TSPAN9,PCDH17,KANK3,AFAP1L1,ID1,IMPDH1,MCAM,NOTCH1,PRICKLE1,CASZ1,MMRN2,TMEM100,LIMS2,WSCD1,ARAP3,CLDN5,DDAH1,VWF	Pubmed	23029563	Down-regulation of CDH1 is associated with expression of SNAI1 in colorectal adenomas.	Pubmed	0.01284	1	1	2	SNAI1
Pubmed	22012915	The ErbB4 extracellular region retains a tethered-like conformation in the absence of the tether.	Pubmed	0.01276	1	1	1	ERBB4	ToppCell Atlas	84f9f5ac29ff0f929a589b76efa61d4c570e76b0	NS-critical-d_0-4-Lymphoid|d_0-4 / Location, Severity, dps_group, Lineage and Cell class of Upper airway (combined)	Upper Airway and Bronchi Atlas of COVID-19 Patients	3.185e-06	0.0951	33	190	SOCS1,TNFRSF25,ADAM19,ZFP36L2,RUNX3,CD6,CD7,APOBEC3D,CRIP1,PCED1B,ACAP1,ARL4C,CD96,ERN1,IKZF1,EMB,GZMM,ITGA4,KCNA3,KLRD1,LAG3,RPSA,ZNF101,LCK,SYTL3,P2RX5,PPP2R5C,RORA,RPL31,RPS23,MIAT,BCL11B,CDC42SE2	Pubmed	31098955	PD-L1 Expression and Its Regulation in Lung Adenocarcinoma with ALK Translocation.	Pubmed	0.01284	1	1	2	ALK
Pubmed	32833504	Long Noncoding RNA	Pubmed	0.01276	1	1	1	NEAT1	ToppCell Atlas	96a9756cad5468a12591021e6d661ed269b5b3d9	facs-Marrow-KLS-18m-Hematologic-MPP_Fraction_A_+_HSC|Marrow / Spleen_Marrow_Thymus - method, tissue, subtissue, age, lineage, cell ontology and free annotation	Mouse Aging Atlas- Tabula Muris Senis	3.185e-06	0.0951	33	190	OSBPL1A,IFITM1,SCARF1,TRIB3,TRIM47,FADS2,F11R,EGFL7,MTSS2,ERG,CLEC1A,FHL1,GYPC,FKBP9,AFAP1L1,LGALS3BP,MEIS1,NFIA,NRGN,REPIN1,PTGER3,PTGS1,CAVIN3,TMEM176A,SFRP1,SMARCA2,CSGALNACT1,TFAP4,CBX6,TSPAN4,SDSL,DIPK1B,PLSCR4	Pubmed	15939106	An affected pedigree member analysis of linkage between the dopamine D2 receptor gene TaqI polymorphism and obesity and hypertension.	Pubmed	0.01284	1	1	2	DRD2
Pubmed	11734617	International Union of Pharmacology. XXV. Nomenclature and classification of adenosine receptors.	Pubmed	0.01276	1	1	1	ADORA2A	ToppCell Atlas	268772d2adff34f7175b8474e95b67fd96dc1234	(1)_T_cells-(1)_T_CD8_gd|(1)_T_cells / Spleen cell shreds - cell class (v1) and cell subclass (v1)	Tissue Stability Cell Atlas - Spleen Cells	3.185e-06	0.0951	33	190	OSBPL5,AOAH,APBA2,SLC4A4,CAPN12,CD7,PDLIM1,AKAP12,CTBP2,GGA1,GLIS1,DUSP2,SPRY2,FGR,CXXC5,PLAAT3,DMKN,HSPA1A,HSPA6,IRF8,ITGA4,KLRD1,LAG3,SYTL3,LYN,NCAM1,PRKCH,MAPK1,BNC2,PTGDR,REL,PRDM16,ZBTB38	Pubmed	31444392	Structural features in the glycine-binding sites of the GluN1 and GluN3A subunits regulate the surface delivery of NMDA receptors.	Pubmed	0.01284	1	1	2	GRIN1
Pubmed	24599757	Effect of E670G Polymorphism in PCSK9 Gene on the Risk and Severity of Coronary Heart Disease and Ischemic Stroke in a Tunisian Cohort.	Pubmed	0.01276	1	1	1	PCSK9	ToppCell Atlas	6a40d00af05dca0cf9d65a0429c8423e30c736bd	Somatosensory_Cortex_(S1)-Non-neuronal-Endothelial_Myeloid-Microglia-Micro_L1-6_C1QC|Somatosensory_Cortex_(S1) / Sample group (Anatomical region groups), lineage, cell class, cell subclass and cell type	Human Multiple Cortical Areas SMART-seq	3.185e-06	0.0951	33	190	CEACAM21,AOAH,WDFY4,ZFHX3,ZFP36L1,ZFP36L2,RASGEF1C,MYOF,IKZF1,CARD11,PALD1,LILRB4,IRAK3,IRF8,IFI16,ITGAM,LYN,LINC02953,PLCG2,APBB1IP,BNC2,ZNF710,RREB1,TFEC,ST6GAL1,ARHGAP15,TGFBR2,TNFRSF1B,PIK3R5,TNS3,RASAL3,OLFML3,TMC8	Pubmed	17535813	Differential repression by freud-1/CC2D1A at a polymorphic site in the dopamine-D2 receptor gene.	Pubmed	0.01284	1	1	2	DRD2
Pubmed	33829382	LncRNA NEAT1 contributes to the acquisition of a tumor like-phenotype induced by PM 2.5 in lung bronchial epithelial cells via HIF-1Î± activation.	Pubmed	0.01276	1	1	1	NEAT1	ToppCell Atlas	bdc31201869856bd7843b2529073ff8ea7c103c7	respiratory_airway_nasal-Immune_Lymphocytic-Lymphoid-NK_cells-European|respiratory_airway_nasal / Tissue groups, Lineages, Lineage subclass, Cell class Per Ethnicity	The Integrated Human Lung Cell Atlas	3.185e-06	0.0951	33	190	PREX1,BIN1,AOAH,IFITM1,TNFSF14,RUNX3,CD7,MYOM2,CRYGD,ACAP1,ARL4C,EMP3,NMUR1,IKZF1,FGR,MAPRE2,GZMM,CD300A,BACH2,ITGA4,ITGAM,KLRD1,LCK,SYTL3,NCAM1,PIP4K2A,APBB1IP,PRKCH,PTGDR,RAP1GAP2,MLC1,ARHGAP45,WIPF1	Pubmed	19056928	C/EBPbeta regulates body composition, energy balance-related hormones and tumor growth.	Pubmed	0.01284	1	1	2	CEBPB
Pubmed	28123722	Systematic analysis of the achaete-scute complex-like gene signature in clinical cancer patients.	Pubmed	0.01276	1	1	1	ASCL5	ToppCell Atlas	681f16ca2d90cf7cb3ec682c8968303918f49e3e	Airway_Nasal-Epithelial-Airway_epithelium-Basal_resting-Basal_resting_L.0.0.0.1|Airway_Nasal / Tissue groups, Lineages, Lineage subclass, Cell_type2, Cell_subtypes_L4L5-Leiden	The Integrated Human Lung Cell Atlas	3.201e-06	0.09557	31	173	DST,ZFP36L2,CLDN9,RPL36,DUSP2,EDN1,ELN,RNF148,ETS2,SNHG8,ZNF503,BACH2,HSPA6,LMNA,GADD45B,PRICKLE1,NTF3,SERPINF1,PKP1,SCHIP1,KHDRBS2,LINC01876,MEG3,SPRED3,S100A2,AATBC,COL14A1,TNS3,RTN4R,CCNL1,CALML6	Pubmed	21508214	NMDA receptors in hippocampal GABAergic synapses and their role in nitric oxide signaling.	Pubmed	0.01284	1	1	2	GRIN1
Pubmed	31834627	High intratumoural galectin-1 expression predicts adverse outcome in ALK	Pubmed	0.01276	1	1	1	LGALS1	ToppCell Atlas	6397b3fa72e2621a9a0f27f49446de2d3a30e420	facs-Brain_Non-Myeloid-Cerebellum_-18m-Lymphocytic-CD8-positive,_alpha-beta_T_cell|Brain_Non-Myeloid / Brain_Non-Myeloid_Brain_Myeloid - method, tissue, subtissue, age, lineage, cell ontology and free annotation	Mouse Aging Atlas- Tabula Muris Senis	3.201e-06	0.09557	31	173	ACP5,SOCS1,BCL2,ZFP36L2,RUNX3,CREB3L1,CD6,CD7,CCR4,DUSP2,PTPN18,EMP3,CD96,IKZF1,EMB,NEURL3,ITGA4,KLRD1,LCK,LCP2,LGALS1,SYTL3,CCDC88B,GPR132,PTPN6,S100A10,SLC17A9,THY1,ARHGAP45,BCL11B,RASAL3	Pubmed	23343470	Potential contribution of SIM2 and ETS2 functional polymorphisms in Down syndrome associated malignancies.	Pubmed	0.01284	1	1	2	SIM2
Pubmed	9881668	Identification of CXorf1, a novel intronless gene in Xq27.3, expressed in human hippocampus.	Pubmed	0.01276	1	1	1	SLITRK2	ToppCell Atlas	0b79e2a4fd19d524c24b69a6b524ffc6affdabe5	facs-Mammary_Gland-Mammary_Gland-18m-Endothelial-nan|Mammary_Gland / Skin_Bladder_Kidney_Mammary_Gland - method, tissue, subtissue, age, lineage, cell ontology and free annotation	Mouse Aging Atlas- Tabula Muris Senis	3.201e-06	0.09557	31	173	KLHL30,AQP7,CACNA1H,WFDC1,ASIC3,RGS6,LRRC3B,BCL6B,EGFL7,LRRC71,ERG,CLEC1A,FLT4,CARD11,FUT2,PCDH17,GPR4,DEUP1,PDCD1,PDE2A,PARVB,RGS3,RGS16,MMRN2,PRDM16,CSGALNACT1,ARMC3,NRROS,ARAP3,CLDN5,ATG9B	Pubmed	12616980	Genetic polymorphisms modify the response of factor VII to oral contraceptive use: an example of gene-environment interaction.	Pubmed	0.01284	1	1	2	F7
Pubmed	26198390	COMT Diplotype Amplifies Effect of Stress on Risk of Temporomandibular Pain.	Pubmed	0.01276	1	1	1	COMT	ToppCell Atlas	97391a763c17ce0107c9e2386e88c417ac75a72e	facs-MAT-Fat-18m-Lymphocytic-T_cell|MAT / Fat_BAT_GAT_MAT_SCAT - method, tissue, subtissue, age, lineage, cell ontology and free annotation	Mouse Aging Atlas- Tabula Muris Senis	3.201e-06	0.09557	31	173	AQP3,SOCS1,TNFRSF25,LTB4R,HS3ST3B1,SERPINB1,FAAH,PRR29,NEBL,EMB,IGSF5,ALX4,HPN,HTR2A,IL12RB1,LCP2,LY75,PDCD1,TMEM154,SMOX,GPR132,RORA,TMEM176A,SLC6A13,MIAT,THY1,BCL11B,RASAL3,LRP8,GPR68,EEF1AKMT1	Pubmed	29769445	VEGF/VEGFR2 blockade does not cause retinal atrophy in AMD-relevant models.	Pubmed	0.01284	1	1	2	PDE6B
Pubmed	22213062	Human O6 -methylguanine-DNA methyltransferase containing C145A does not prevent hepatocellular carcinoma in C3HeB/FeJ transgenic mice.	Pubmed	0.01276	1	1	1	MGMT	ToppCell Atlas	fd7fb7fb024f6354f42e8b706cc343bc590867de	Mid-temporal_gyrus_(MTG)-Neuronal-Glutamatergic_Excit-Glut_ET_L5_FEZF2|Mid-temporal_gyrus_(MTG) / Sample group (Anatomical region groups), lineage, cell class, cell subclass and cell type	Human Multiple Cortical Areas SMART-seq	3.201e-06	0.09557	31	173	ANKRD20A8P,CACNA1H,DDX60L,ATP2C2,SEMA3D,SIGIRR,LRATD2,ERG,LOC101928499,SPSB4,IGSF5,GFRA1,HYCC1,ANXA10,ONECUT1,CDH13-AS1,LOC105371512,PCSK6,PDE9A,FREM2,ADAM7-AS1,LOC101929373,MIR663AHG,SCN4B,C14orf39,EFHC2,CLEC2L,B3GALT5-AS1,BCL11B,ATP10A,CRMA	Pubmed	20392935	Ca2+-dependent facilitation of Cav1.3 Ca2+ channels by densin and Ca2+/calmodulin-dependent protein kinase II.	Pubmed	0.01284	1	1	2	CAMK2A
Pubmed	26717998	The tumoral A genotype of the MGMT rs34180180 single-nucleotide polymorphism in aggressive gliomas is associated with shorter patients' survival.	Pubmed	0.01276	1	1	1	MGMT	ToppCell Atlas	4f0c065e876197ad8cae7856669f09e37ecafa3f	droplet-Lung-30m-Hematologic-myeloid-plasmacytoid_dendritic_cell|30m / method, tissue, age, lineage, sublineage, cell ontologies, cell type and subtype	Mouse Aging Atlas- Tabula Muris Senis (Lung and Trachea)	3.201e-06	0.09557	31	173	SNN,ATP2A1,CCND1,BCR,CD7,NRXN2,FADS2,SRGAP3,HS3ST3B1,ABHD17B,EPHA2,MZB1,CXXC5,HVCN1,AK8,CARD11,UPB1,NEK6,KCNJ9,KLRD1,LAG3,BCL11A,ADAM11,MYBPC2,FOXR1,PACSIN1,PTPRF,SOX8,TET1,ABCA5,LRP8	Pubmed	16157407	Neuronal cell type-specific promoter of the alpha CaM kinase II gene is activated by Zic2, a Zic family zinc finger protein.	Pubmed	0.01284	1	1	2	CAMK2A
Pubmed	24658549	The relationship between monoamine oxidase B (MAOB) A644G polymorphism and Parkinson disease risk: a meta-analysis.	Pubmed	0.01276	1	1	1	MAOB	ToppCell Atlas	a2c1ef3f4d7e9f68fc77ee7c42a4727bdea5da94	facs-Mammary_Gland-Mammary_Gland-18m-Endothelial-endothelial_cell|Mammary_Gland / Skin_Bladder_Kidney_Mammary_Gland - method, tissue, subtissue, age, lineage, cell ontology and free annotation	Mouse Aging Atlas- Tabula Muris Senis	3.201e-06	0.09557	31	173	KLHL30,AQP7,CACNA1H,WFDC1,ASIC3,RGS6,LRRC3B,BCL6B,EGFL7,LRRC71,ERG,CLEC1A,FLT4,CARD11,FUT2,PCDH17,GPR4,DEUP1,PDCD1,PDE2A,PARVB,RGS3,RGS16,MMRN2,PRDM16,CSGALNACT1,ARMC3,NRROS,ARAP3,CLDN5,ATG9B	Pubmed	24995967	Mature resting Ly6C(high) natural killer cells can be reactivated by IL-15.	Pubmed	0.01284	1	1	2	LY6H
Pubmed	18171935	L1 interaction with ankyrin regulates mediolateral topography in the retinocollicular projection.	Pubmed	0.01276	1	1	1	L1CAM	ToppCell Atlas	4830136f1f1976e00ac9af9062a531ac42533041	facs-Mammary_Gland-Mammary_Gland-18m-Endothelial|Mammary_Gland / Skin_Bladder_Kidney_Mammary_Gland - method, tissue, subtissue, age, lineage, cell ontology and free annotation	Mouse Aging Atlas- Tabula Muris Senis	3.201e-06	0.09557	31	173	KLHL30,AQP7,CACNA1H,WFDC1,ASIC3,RGS6,LRRC3B,BCL6B,EGFL7,LRRC71,ERG,CLEC1A,FLT4,CARD11,FUT2,PCDH17,GPR4,DEUP1,PDCD1,PDE2A,PARVB,RGS3,RGS16,MMRN2,PRDM16,CSGALNACT1,ARMC3,NRROS,ARAP3,CLDN5,ATG9B	Pubmed	20825672	The WW-HECT protein Smurf2 interacts with the Docking Protein NEDD9/HEF1 for Aurora A activation.	Pubmed	0.01284	1	1	2	NEDD9
Pubmed	29362385	A systematic review and meta-analysis: Association between MGMT hypermethylation and the clinicopathological characteristics of non-small-cell lung carcinoma.	Pubmed	0.01276	1	1	1	MGMT	ToppCell Atlas	3a987ac53a0136cc4c70ce8b901a15fc00c795e1	severe-B_memory|severe / disease stage, cell group and cell class	PBMC Atlas of COVID-19 Patients (Guo et al.)	3.201e-06	0.09557	31	173	ACP5,CPNE5,WDFY4,BAIAP3,CD79B,COL1A1,COCH,FBXO10,EBF1,IFT70A,ARID5B,HVCN1,AK8,IRF8,MATN2,BCL11A,PCBP3,P2RX5,LINC00926,TMEM154,POU2F2,DRAM2,BANK1,REL,BTNL9,BCAS4,HHAT,CSGALNACT1,SEL1L3,MINAR1,GDPD5	Pubmed	29251734	Ligation-dependent RT-PCR: a new specific and low-cost technique to detect ALK, ROS, and RET rearrangements in lung adenocarcinoma.	Pubmed	0.01284	1	1	2	ALK
Pubmed	28678776	Crystal structures of agonist-bound human cannabinoid receptor CB	Pubmed	0.01276	1	1	1	CNR1	ToppCell Atlas	bac0ee783c526e81264d5f48dbb8586acc79c9f3	SmallIntestine_GW_trimst-2-Epithelial-Tuft-related-Microfold_cell|SmallIntestine_GW_trimst-2 / Per Region, Age_group, Lineage, cell class, cell type	Cells of the human intestinal tract mapped across space and time	3.201e-06	0.09557	31	173	LINC03040,SHROOM3,ANK1,TNFRSF11A,BBOX1-AS1,BMP7,CAPG,NOXO1,F11R,EMX1,AK8,FUT4,GRM4,RNF207,ITGAM,LBP,LBHD2,NFKB2,B4GALNT3,WIPF3,PRKCG,TESC,SOX8,SFRP5,ST6GALNAC1,TMPRSS2,SDR16C5,NLRP6,IL17REL,APOBEC3B-AS1,PAPLN	Pubmed	27671625	Dopamine D2 receptors in striatal output neurons enable the psychomotor effects of cocaine.	Pubmed	0.01284	1	1	2	DRD2
Pubmed	12419837	Overexpression of an ectopic H19 gene enhances the tumorigenic properties of breast cancer cells.	Pubmed	0.01276	1	1	1	H19	ToppCell Atlas	def4ea6aa59542de6b04341c6e215b30a4bc3bcf	kidney_cells-Renal_AKI_(acute_kidney_injury)-Endothelial-blood_vessel_endothelial_cell_of_kidney-arteriolar_vasa-recta_endothelial-Ascending_Vasa_Recta_Endothelial_Cell_prolif|kidney_cells / Celltypes from Cells and Nuclei per compartment and clinical group	Integrated Single-nucleus and Single-cell RNA-seq of the Adult Human Kidney	3.201e-06	0.09557	31	173	DGKZ,BBOX1-AS1,RAB3C,DNAJB5,KANK2,RSAD2,LRATD2,EGFL7,ERG,ETS2,KANK3,CORO6,KIF3C,LOXL2,MARCKS,MEIS1,ZBTB7C,PDE2A,STRN4,OLFML2A,BAALC,LIMS2,SCUBE1,NPAS3,CDH23,SH3PXD2B,ARAP3,PARP12,VWA1,CLDN15,OLFML3	Pubmed	30602570	p53 reactivation with induction of massive apoptosis-1 (PRIMA-1) inhibits amyloid aggregation of mutant p53 in cancer cells.	Pubmed	0.01284	1	1	2	PRIMA1
Pubmed	25285959	Structural and energetic effects of A2A adenosine receptor mutations on agonist and antagonist binding.	Pubmed	0.01276	1	1	1	ADORA2A	ToppCell Atlas	ad9777e4ae70b11676ec735eb6db91776ca0cb19	facs-Trachea-18m-Endothelial-endothelial_cell_of_trachea-tracheal_endothelial_cell-tracheal_endothelial_cell_l27|18m / method, tissue, age, lineage, sublineage, cell ontologies, cell type and subtype	Mouse Aging Atlas- Tabula Muris Senis (Lung and Trachea)	3.201e-06	0.09557	31	173	NRP1,COL4A1,COL13A1,RSAD2,SOX7,EFNA1,ELK3,EML1,EGFL7,TMEM88,ERG,CDC42EP2,FLT4,FUT2,PCDH17,INHBB,MCAM,PARVB,PTGS1,BBS10,MMRN2,BTNL9,DOK4,PLCB1,MCF2L,WSCD1,NRARP,CYP26B1,ZAN,CLDN15,PRRT4	Pubmed	18701066	TrkB regulates hippocampal neurogenesis and governs sensitivity to antidepressive treatment.	Pubmed	0.01284	1	1	2	NTRK2
Pubmed	18156315	Analysis of promoter regions regulating basal and interleukin-4-inducible expression of the human CB1 receptor gene in T lymphocytes.	Pubmed	0.01276	1	1	1	CNR1	ToppCell Atlas	ef862e1d626bbc33191b433f483addff7f75ba16	facs-Brain_Myeloid-Cerebellum-24m-Myeloid-microglial_cell|Brain_Myeloid / Brain_Non-Myeloid_Brain_Myeloid - method, tissue, subtissue, age, lineage, cell ontology and free annotation	Mouse Aging Atlas- Tabula Muris Senis	3.201e-06	0.09557	31	173	IFITM1,AQP3,CAPG,PDLIM1,ITM2B,CTSZ,SERPINB1,EGFL7,EMP3,ERG,CLEC1A,FGF3,GBX2,GLI2,GYPC,SYTL1,USP18,C1QTNF12,KCNG1,LGALS3,LGALS3BP,LTF,PDCD1,PDGFRB,PIMREG,TMEM40,RPL18A,CCL17,ARHGAP15,SDSL,UPK3A	Pubmed	28384043	Association of Î²-Secretase Functional Polymorphism with Risk of Schizophrenia.	Pubmed	0.01284	1	1	2	ERBB4
Pubmed	17603562	Functional inhibition of PI3K by the betaGBP molecule suppresses Ras-MAPK signalling to block cell proliferation.	Pubmed	0.01276	1	1	1	LGALS1	ToppCell Atlas	a81992965137195d20fc498f750975303961a828	Endothelial-B-Donor_03|World / lung cells shred on cell class, cell subclass, sample id	Pathobiology of Pulmonary Fibrosis (Reyfman et al., 2019)	3.201e-06	0.09557	31	173	PLEKHG1,C1QTNF5,DLGAP2,AKAP12,KCNG2,CHRDL1,DTX1,EBF1,SEMA3D,ERG,SEMA3A,FLT4,PALD1,KANK3,MEDAG,AFAP1L1,KLRD1,JAKMIP3,PCSK6,PALM,PDE2A,NKAIN4,LRCOL1,PIEZO2,CSGALNACT1,NR2F1-AS1,NR2F1,TFF3,SLC39A14,PLSCR4,PAPLN	Pubmed	15604416	Daily and circadian rhythms of tissue factor pathway inhibitor and factor VII activity.	Pubmed	0.01284	1	1	2	F7
Pubmed	2803247	The sequence of the mouse 14 kDa beta-galactoside-binding lectin and evidence for its synthesis on free cytoplasmic ribosomes.	Pubmed	0.01276	1	1	1	LGALS1	ToppCell Atlas	9bbea566964281f47bf75d665b7d69ba8326e207	droplet-Lung-30m-Hematologic-myeloid-plasmacytoid_dendritic_cell-plasmacytoid_dendritic|30m / method, tissue, age, lineage, sublineage, cell ontologies, cell type and subtype	Mouse Aging Atlas- Tabula Muris Senis (Lung and Trachea)	3.201e-06	0.09557	31	173	SNN,ATP2A1,CCND1,BCR,CD7,NRXN2,FADS2,SRGAP3,HS3ST3B1,ABHD17B,EPHA2,MZB1,CXXC5,HVCN1,AK8,CARD11,UPB1,NEK6,KCNJ9,KLRD1,LAG3,BCL11A,ADAM11,MYBPC2,FOXR1,PACSIN1,PTPRF,SOX8,TET1,ABCA5,LRP8	Pubmed	23042547	HBV promotes the proliferation of hepatic stellate cells via the PDGF-B/PDGFR-Î² signaling pathway in vitro.	Pubmed	0.01284	1	1	2	PDGFRB
Pubmed	33144545	Hepatitis B Virus DNA Polymerase Displays an Anti-Apoptotic Effect by Interacting with Elongation Factor-1 Alpha-2 in Hepatoma Cells.	Pubmed	0.01276	1	1	1	EEF1A2	ToppCell Atlas	5623a0a68403fc00166b7d13d13e184a718d9bdd	E16.5-samps-Mesenchymal-Myofibroblast-Smooth_Muscle-like_MyoFibroblast|E16.5-samps / Age Group, Lineage, Cell class and subclass	Mouse_Lung_DevAtlas	3.231e-06	0.09645	27	140	EMILIN3,SORCS1,KLHL29,KCTD16,ATP2A1,CNN1,CHRDL1,CRISPLD2,FGF22,PCDH11X,ADAP1,GPER1,HPSE2,SHISAL1,KCNMA1,KCNMB1,KIFC3,SPRN,MYH11,NTF3,PCDH7,FAM118A,LARP6,SPRED3,RBM38,GREM2,VWA1	Pubmed	29549139	Neuropilin-1 expression in adipose tissue macrophages protects against obesity and metabolic syndrome.	Pubmed	0.01284	1	1	2	NRP1
Pubmed	17216203	Renalase gene is a novel susceptibility gene for essential hypertension: a two-stage association study in northern Han Chinese population.	Pubmed	0.01276	1	1	1	RNLS	ToppCell Atlas	8d30b71776f5f6da55dc78e0c5cb27be460004e3	Adult-Epithelial-alveolar_epithelial_cell_type_1/2_(AT1/AT2-like)-D231|Adult / Lineage, Cell type, age group and donor	Human Lung Cells in 3 Age Groups (Wang et al.)	3.245e-06	0.09689	26	132	GRAMD2A,BCR,TRIP13,S1PR3,EPHB3,NHLRC1,ADGRV1,CAPN9,TTBK1,RBPJL,FAM66A,LMO7,OTUB2,PRKCZ,ANKRD30B,LINC01460,SHANK2,SLC19A1,PRDM16,ADAMTS16,LINC02551,NKX2-1,KIAA1217,MAPK8IP2,IL34,WNT7B	Pubmed	23414308	Gene expression of tumor necrosis factor receptor associated-factor (TRAF)-1 and TRAF-2 in inflammatory bowel disease.	Pubmed	0.01284	1	1	2	TRAF1
Pubmed	34843875	Analyses of polymorphisms of intron 2 of OPRK1 (kappa-opioid receptor gene) in association with opioid and cocaine dependence diagnoses in an African-American population.	Pubmed	0.01276	1	1	1	OPRK1	ToppCell Atlas	af4a84e4993d4e80c834e1591556b3b3781deaf3	droplet-Heart-nan-18m-Hematologic-red_blood_cell|Heart / Tongue_Heart_Limb_Muscle_Aorta_Diaphragm - method, tissue, subtissue, age, lineage, cell ontology and free annotation	Mouse Aging Atlas- Tabula Muris Senis	3.254e-06	0.09715	22	101	RSAD2,CYP1A1,SLC29A4,ENO1,SLC25A37,PRXL2A,SHROOM1,LTF,MBP,CYP2S1,DUSP26,PTCH1,ACSS3,BAALC,CEP72,RNF39,SOX10,COBL,SUSD1,EPS8L2,WNT2B,METTL24	Pubmed	18050247	Identification of novel susceptibility genes in childhood-onset systemic lupus erythematosus using a uniquely designed candidate gene pathway platform.	Pubmed	0.01284	1	1	2	IRAK1
Pubmed	34128273	A comparison of the maternal levels of serum proprotein convertase subtilisin/kexin type 9 in pregnant women with the complication of fetal open neural tube defects.	Pubmed	0.01276	1	1	1	PCSK9	ToppCell Atlas	467c34893dd7d1a8a1c101c966f034cc04b9bcbd	Severe-CD4+_T_Exhausted|World / Disease group and Cell class	COVID-19 T cell Atlas (BAL)	3.322e-06	0.09918	34	199	ACP5,ACTB,ACTG1,AQP3,RNASET2,TNFRSF25,ADAM19,CAPZB,CD6,CD79B,PCED1B,ACAP1,HS3ST3B1,BCL2L11,TYMP,MZB1,ARID5B,AKAP13,HINT1,HSPA1A,LAG3,LCK,LGALS3,LGALS3BP,MSN,NDUFV2,PDCD1,SMOX,PPP1CA,S100A11,RAB11FIP1,FBLN7,TNFRSF1B,VDR	Pubmed	36882114	Inhibition of MicroRNA-122-5p Relieves Myocardial Ischemia-Reperfusion Injury via SOCS1.	Pubmed	0.01284	1	1	2	SOCS1
Pubmed	18384078	Association study of candidate variants of COMT with neuroticism, anxiety and depression.	Pubmed	0.01276	1	1	1	COMT	ToppCell Atlas	3f87a9e67b71463656dc61f6cda61559005cf4ba	distal-Myeloid-Myeloid_Dendritic_Type_2|Myeloid / Location, Lineage and Cell class from 10X Sequencing	Human Lung Cell Atlas (HLCA)	3.322e-06	0.09918	34	199	ADAM19,BCL2,ZFP36L1,ZFP36L2,CBFA2T3,RUNX3,ZBTB46,ST18,ACAP1,PLEK2,ARL4C,EMB,PALD1,ITGA4,AFF3,PRKAG2-AS1,PAK1,SERPINF1,CYP2S1,SERPINB9,DDIT4,PTPRE,FAM118A,BANK1,RPL3,RPL18A,RPS2,RPS23,CCL17,CACNA2D3,CBX6,ARHGAP45,UPK3A,TFEB	Pubmed	33760169	miRâ€‘454â€‘3p inhibits nonâ€‘small cell lung cancer cell proliferation and metastasis by targeting TGFB2.	Pubmed	0.01284	1	1	2	TGFB2
Pubmed	29457221	Association of STAT6 gene variants with food allergy diagnosed by double-blind placebo-controlled food challenges.	Pubmed	0.01276	1	1	1	STAT6	ToppCell Atlas	946e8c2a6558acab1b741fb6cea23b4e34e9a1e9	Misharin_2021-lung_parenchyma-Epithelial|lung_parenchyma / Tissue groups, Lineages, Lineage subclass, Cell class per Dataset	The Integrated Human Lung Cell Atlas	3.322e-06	0.09918	34	199	SFTPA2,SHROOM3,BMP2,CKB,RAI14,CYB5A,DSG2,EFNA1,EMP2,SH3YL1,FASN,WFDC2,NEBL,MBIP,LSR,RASEF,TMEM97,DMKN,TMEM238,LMO7,RAP1GAP,CRTAC1,IRX2,FGGY,SCNN1A,SDC1,SFTPD,LIMCH1,SOD3,PEG10,PERP,NKX2-1,TMPRSS2,SDR16C5	Pubmed	22694338	Proteomic analysis of extracellular matrix from the hepatic stellate cell line LX-2 identifies CYR61 and Wnt-5a as novel constituents of fibrotic liver.	Pubmed	0.01284	1	1	2	WNT5A
Pubmed	20844240	Expression and signaling of the tyrosine kinase FGFR2b/KGFR regulates phagocytosis and melanosome uptake in human keratinocytes.	Pubmed	0.01276	1	1	1	FGFR2	ToppCell Atlas	93d24a3db0b49741ff13a18aac4e886a6b1fa04d	medial-Lymphocytic-CD4+_Naive_T|medial / Location, Lineage and Cell class from 10X Sequencing	Human Lung Cell Atlas (HLCA)	3.322e-06	0.09918	34	199	TTYH1,FBXO32,BIN1,IFITM1,SOCS1,TNFRSF25,BCL2,CD6,CD79B,RPL36,ACAP1,RIPOR2,CD96,IKZF1,CEND1,EMB,NSG1,RPSA,ZNF101,LCK,MAL,ZC3H12D,PIM1,DDIT4,PACSIN1,NOP53,RPL3,RPL18A,RPS2,ARHGAP15,FBLN7,SMCHD1,RPS26P11,BCL11B	Pubmed	7684005	Myb and NF-M: combinatorial activators of myeloid genes in heterologous cell types.	Pubmed	0.01284	1	1	2	CEBPB
Pubmed	8581976	Nebulette: a 107 kD nebulin-like protein in cardiac muscle.	Pubmed	0.01276	1	1	1	NEBL	ToppCell Atlas	c23a53a20487a8abfeb91fa5fc9c06823dd657e9	LPS_IL1RA_TNF-Hematopoietic_Lymphocytic-Lymphocytic_NK/T-iNKT-MAIT|LPS_IL1RA_TNF / Treatment groups by lineage, cell group, cell type	PretermPrimateLungAtlas	3.322e-06	0.09918	34	199	ACTB,PREX1,IFITM1,SOCS1,RUNX3,CCND3,ACAP1,EMP3,CD96,IKZF1,CYRIB,MYL12A,CARD11,RASSF1,GZMM,SYTL1,IRF8,KLRD1,LCK,MYO1E,PIP4K2A,APBB1IP,PTGDR,PTPN6,PYCR1,TESC,BANK1,RBM38,FNBP1,TNFRSF1B,ARHGAP45,WIPF1,RASAL3,TMC8	Pubmed	22236337	Hsp70 alters tau function and aggregation in an isoform specific manner.	Pubmed	0.01284	1	1	2	HSPA1A
Pubmed	22384097	3T3 cell lines stably expressing Pax6 or Pax6(5a)--a new tool used for identification of common and isoform specific target genes.	Pubmed	0.01276	1	1	1	PAX6	ToppCell Atlas	56eca2f1e6ac1bba0a742a1824c54d0d97541ff1	distal-1-Hematologic-CD8+_Naive_T|1 / Location, Lineage, Cell class (ontology) and Donor from 10X sequencing (macrophage renamed)	Human Lung Cell Atlas (HLCA)	3.322e-06	0.09918	34	199	IFITM1,ZFP36L2,RUNX3,CD7,ARHGEF1,ACAP1,RIPOR2,DUSP2,ARL4C,CD96,SPON2,EMB,BATF,NSG1,GZMM,SYTL1,KLRD1,LAG3,RPSA,LCK,SYTL3,PDCD1,DDIT4,PTGDR,RPL3,RPL18A,RPL31,RPS2,TAFA1,TRG-AS1,MIAT,ARHGAP45,BCL11B,RASAL3	Pubmed	26094770	TRIB3 enhances cell viability during glucose deprivation in HEK293-derived cells by upregulating IGFBP2, a novel nutrient deficiency survival factor.	Pubmed	0.01284	1	1	2	TRIB3
Pubmed	31376524	Long non-coding RNA MEG3 inhibits chondrogenic differentiation of synovium-derived mesenchymal stem cells by epigenetically inhibiting TRIB2 via methyltransferase EZH2.	Pubmed	0.01276	1	1	1	MEG3	ToppCell Atlas	ff9bbfead7a8c7d1ba910ff1f9c6eb9a9774264c	Sigmoid-T_cell-Th17|Sigmoid / Region, Cell class and subclass	Colon Immune Atlas	3.322e-06	0.09918	34	199	ACTB,ODF2L,IFITM1,TNFRSF25,CD6,CD7,CHN1,RPL36,GFPT2,ARL4C,CD96,FKBP5,BATF,PABPC1,RPSA,LCK,SYTL3,MCAM,MYH9,RPL10A,PPP2R5C,PRKCH,PTMA,RORA,RPL3,RPL9,RPL18A,RPL31,RPS2,RPS23,S100A10,PERP,FBLN7,BCL11B	Pubmed	27263094	AGE-RAGE interaction in the TGFÎ²2-mediated epithelial to mesenchymal transition of human lens epithelial cells.	Pubmed	0.01284	1	1	2	TGFB2
Pubmed	20301202	First trimester maternal serum placental growth factor in trisomy 21 pregnancies.	Pubmed	0.01276	1	1	1	PGF	ToppCell Atlas	8785ea74b006df8d115885eaad429289c41e8d5b	Control-Myeloid-TRAM1|Control / Condition, Lineage and Cell class	Bronchoalveolar Lavage (BAL) Atlas of Severe COVID-19 Patients (Grant et al.)	3.322e-06	0.09918	34	199	ACP5,APOC1,AQP3,BSG,CAPG,SLC7A7,CEBPB,ITM2B,ABCG1,CTSZ,CYB5R3,FBP1,GLRX,ACOT2,GRN,PLAAT3,GYPC,HEXB,HMGN2,HSPB1,INHBA,LGALS3,LGALS3BP,PRDX1,POR,PTPN6,RNH1,S100A11,SPARC,SVIL,TALDO1,TCF7L2,PHLDA3,RETN	Pubmed	10729223	The region on 9p associated with 46,XY sex reversal contains several transcripts expressed in the urogenital system and a novel doublesex-related domain.	Pubmed	0.01284	1	1	2	DMRT3
Pubmed	10711677	Novel mutations in the TULP1 gene causing autosomal recessive retinitis pigmentosa.	Pubmed	0.01276	1	1	1	TULP1	ToppCell Atlas	70b89a930709fdb91fde6f96106add8455b11618	CTRL-Myeloid|CTRL / Disease state, Lineage and Cell class	Airway Inflammation in Cystic Fibrosis (CF)	3.322e-06	0.09918	34	199	ABR,ACP5,PLIN2,KCNAB2,APOC1,ATP1B3,BCL2A1,DST,CAPG,SLC7A7,CEBPB,CTSZ,IQSEC1,EMP3,SLC15A3,FBP1,FGR,ATG7,SDCCAG8,GLRX,GPX1,GRN,HEXB,LGALS1,LGALS3BP,MSN,PDE8A,RPS2,TFEC,FRMD4A,ARHGAP26,PIK3R5,TRIO,TNS3	Pubmed	24104196	Essential role of the cytochrome P450 enzyme CYP2A5 in olfactory mucosal toxicity of naphthalene.	Pubmed	0.01284	1	1	2	CYP2A6
Pubmed	21231925	Cannabis use and age at onset of psychosis: further evidence of interaction with COMT Val158Met polymorphism.	Pubmed	0.01276	1	1	1	COMT	ToppCell Atlas	99eec995aa20ac22a8dd045382bd15a15db0b87a	PBMC-Convalescent-Myeloid-Non-classical_Monocyte-Non-classical_Monocyte-|Convalescent / Location, Disease Group, Cell group, Cell class and sub_cluster (2021.03.01)	Integration of Multiple Sampling Location of COVID-19 Patients	3.322e-06	0.09918	34	199	ALDH3B1,BCAT1,BCL2A1,BID,SLC7A7,SLC16A3,NEURL1,CEBPB,CKB,RIN1,CTSZ,CUX1,TYMP,MYOF,CHST15,CDC42EP2,NAAA,RAB31,FIBCD1,HMOX1,KCNMA1,LGALS3,LYN,MARCKS,POU2F2,TESC,RXRA,SECTM1,SFTPD,CDH23,TCF7L2,TTYH3,TNFRSF1B,SMCO4	Pubmed	24212932	A feed-forward loop involving Trib3, Akt and FoxO mediates death of NGF-deprived neurons.	Pubmed	0.01284	1	1	2	TRIB3
Pubmed	20570711	Genetic deletion of the adenosine A(2A) receptor in mice reduces the changes in spinal cord NMDA receptor binding and glucose uptake caused by a nociceptive stimulus.	Pubmed	0.01276	1	1	1	ADORA2A	ToppCell Atlas	231a539899e2b76215da3e96a6755799f722e278	medial-2-Hematologic-CD4+_Naive_T|2 / Location, Lineage, Cell class (ontology) and Donor from 10X sequencing (macrophage renamed)	Human Lung Cell Atlas (HLCA)	3.322e-06	0.09918	34	199	TTYH1,FBXO32,BIN1,IFITM1,SOCS1,TNFRSF25,BCL2,CD6,CD79B,RPL36,ACAP1,RIPOR2,CD96,IKZF1,CEND1,EMB,NSG1,RPSA,ZNF101,LCK,MAL,ZC3H12D,PIM1,DDIT4,PACSIN1,NOP53,RPL3,RPL18A,RPS2,ARHGAP15,FBLN7,SMCHD1,RPS26P11,BCL11B	Pubmed	22415075	Expression of TMEM16A and SLC4A4 in human pancreatic islets.	Pubmed	0.01284	1	1	2	ANO1
Pubmed	15788662	Absence of HER4 expression predicts recurrence of ductal carcinoma in situ of the breast.	Pubmed	0.01276	1	1	1	ERBB4	ToppCell Atlas	25de67b6c9c8d6bb9a538e071a40ef865906c95d	COVID-19-COVID-19_Severe-Others-HSPC|COVID-19_Severe / Disease, condition lineage and cell class	Integration of immune-mediated diseases (COVID-19 + Influenza + Sepsis + Multiple Sclerosis)	3.322e-06	0.09918	34	199	DPF1,OSBPL1A,ZNF618,BCAT1,DST,ARHGAP22,DSG2,EGFL7,ERG,SCML2,MED12L,FHL1,MEX3B,ISYNA1,H1-0,ID1,ZNF667-AS1,BCL11A,MDK,MEIS1,MEST,C8orf88,PBX1,PRKG1,FIGN,SH3D21,DPPA4,BAALC,MEG3,EHD2,CLEC11A,LIMCH1,CCDC171,DIPK1B	Pubmed	27742657	Chromoplectic TPM3-ALK rearrangement in a patient with inflammatory myofibroblastic tumor who responded to ceritinib after progression on crizotinib.	Pubmed	0.01284	1	1	2	ALK
Pubmed	18073459	Fibroblast growth factor receptor 2 plays an essential role in telencephalic progenitors.	Pubmed	0.01276	1	1	1	FGFR2	ToppCell Atlas	b6e9aaac047d4b64b9d97f5e174e89a424d8b36d	distal-Endothelial-Artery|distal / Location, Lineage, Cell class (ontology) and Donor from 10X sequencing (macrophage renamed)	Human Lung Cell Atlas (HLCA)	3.322e-06	0.09918	34	199	LTBP4,IFITM1,THSD7A,CLDN10,WWTR1,EDN1,PLLP,EGFL7,ERG,FBLN2,FBLN5,CPAMD8,FAM107A,ATOH8,SYNPO,ID1,MATN2,MEIS2,NFIB,NOS1,TAMALIN,ENPP2,PRKX,MMRN2,TMEM100,LIMS2,CCDC68,SULF1,CLDN5,DIPK1B,VWF,CYP26B1,NDRG4,PLSCR4	Pubmed	10964931	Platelet-derived growth factor receptor beta and vascular endothelial growth factor receptor 2 bind to the beta 3 integrin through its extracellular domain.	Pubmed	0.01284	1	1	2	PDGFRB
Pubmed	32458346	Live cell imaging and proteomic profiling of endogenous NEAT1 lncRNA by CRISPR/Cas9-mediated knock-in.	Pubmed	0.01276	1	1	1	NEAT1	ToppCell Atlas	ed35d747f11f6ea6a5cb7061057f0a98d9e0db99	COVID_non-vent-Lymphocytic-ILC-NK_cell|COVID_non-vent / Disease condition, Lineage, Cell class and subclass	PBMC Atlas of COVID-19 patients (Wilk et al.)	3.322e-06	0.09918	34	199	ZFP36L2,RUNX3,CD7,MYOM2,LITAF,TRANK1,ARL4C,CD96,NMUR1,CEP78,SPON2,AGAP1,CARD11,MAPRE2,ARK2C,SBK1,IGF2R,KLRD1,LCK,SYTL3,MBP,ERICH3,NCAM1,PDGFRB,PIP4K2A,PRKCH,PTCH1,PTGDR,PTPN12,RORA,PALLD,STK10,MLC1,WIPF1	Pubmed	35305607	Evaluating the association between MPDZ-NF1B rs1324183 and keratoconus in an independent northwestern Chinese population.	Pubmed	0.01284	1	1	2	NFIB
Pubmed	7944879	Allelic variation in the D4 dopamine receptor (DRD4) gene does not predict response to clozapine.	Pubmed	0.01276	1	1	1	DRD4	ToppCell Atlas	1df6d3dfb90e804cf65dc4dcb1c51d5974abfbab	Sepsis-ICU-NoSEP-Lymphocyte-T/NK-CD8+_Tcm|ICU-NoSEP / Disease, condition lineage and cell class	Integration of immune-mediated diseases (COVID-19 + Influenza + Sepsis + Multiple Sclerosis)	3.322e-06	0.09918	34	199	ODF2L,IFITM1,AQP3,CAPN12,CD7,PLEKHB1,COL6A2,RPL36,GALNT8,CD96,FKBP11,NSG1,PCSK1N,GYPC,LCK,ASPRV1,NR3C2,OTUD7A,RPL3,RPL18A,RPL31,RPS2,RPS23,UXS1,SLC5A5,ARHGAP15,MCF2L,NEU4,SLC7A8,FBXL16,ABCA5,TRAF1,BCL11B,CDC42SE2	Pubmed	17915554	Hsp70B' regulation and function.	Pubmed	0.01284	1	1	2	HSPA1A
Pubmed	30400017	Regulation of adipose tissue inflammation by adenosine 2A receptor in obese mice.	Pubmed	0.01276	1	1	1	ADORA2A	ToppCell Atlas	cedae98b71fbed55b04f1e56418eb8de4f3e77d9	PBMC_fresh-frozen-Severe-critical_progression_d12-22_no-steroids-Myeloid-Monocytic-Classical_Monocyte-Mono_c3-CD14-VCAN|Severe-critical_progression_d12-22_no-steroids / Compartment, severity and other cell annotations on 10x 3' data (130k)	Large Scale COVID-19 Single Cell Data (Ren et al.)	3.322e-06	0.09918	34	199	ANPEP,SHTN1,STX11,BCL2A1,SLC16A3,CDA,CEBPB,RHOU,TYMP,SERPINB1,ETS2,FGR,GLRX,RAB31,GRN,IRAK3,HK2,ITGAM,LGALS1,LGALS3,NRGN,MAP2K3,PTPRE,RAP2B,RXRA,S100A10,S100A11,TALDO1,TGFBI,TIMP2,TLE3,SPIDR,TNFRSF1B,RETN	Pubmed	23316062	Oxidative activation of Ca(2+)/calmodulin-activated kinase II mediates ER stress-induced cardiac dysfunction and apoptosis.	Pubmed	0.01284	1	1	2	CAMK2A
Pubmed	10471491	Frequent activating mutations of FGFR3 in human bladder and cervix carcinomas.	Pubmed	0.01276	1	1	1	FGFR3	ToppCell Atlas	12c22b07a231c9dc548e9dc37e0a60296a4a6273	Caecum-(1)_T_cell-(15)_Treg|Caecum / shred on region, Cell_type, and subtype	Colon Immune Atlas from Gut Cell Atlas	3.322e-06	0.09918	34	199	ACTB,IFITM1,CD6,CD7,CCR4,PHACTR2,HS3ST3B1,ARID5B,BATF,FOXP1,NR3C1,SERINC5,ITGA4,CPA5,LCK,MAL,MEOX1,ZC3H12D,PDCD1,APBB1IP,PRKCH,PTMA,RESF1,RORA,ST8SIA1,FRMD4A,DRAIC,SLC9A9,FBLN7,TNFRSF1B,FAM174B,BCL11B,ANKS1B,STAM	Pubmed	28433570	Association Between Environmental Tobacco Smoke Exposure and the Occurrence of EGFR Mutations and ALK Rearrangements in Never-smokers With Non-Small-cell Lung Cancer: Analyses From a Prospective Multinational ETS Registry.	Pubmed	0.01284	1	1	2	ALK
Pubmed	19564340	MASP-1, a promiscuous complement protease: structure of its catalytic region reveals the basis of its broad specificity.	Pubmed	0.01276	1	1	1	MASP1	ToppCell Atlas	57a429b4c98decbd0bffb67733eaae1f907898a3	mild-Lymphocytic|mild / Cohort 2 (Rhapsody WB + PBMC) with disease condition, lineage and cell classs	PBMC Atlas of COVID-19 Patients (Schulte-Schrepping et al.)	3.322e-06	0.09918	34	199	TLE5,BCL2,ZFP36L2,BTF3,RUNX3,CD7,SUN2,RPL36,ARL4C,EEF1D,EIF4A2,CD96,PABPC1,HINT1,KLRD1,RPSA,LCK,BCL9L,RPL10A,AHNAK,TOMM7,PPDPF,NOP53,PRKCH,PTMA,RORA,RPL3,RPL9,RPL18A,RPL31,RPS2,RPS23,SOD1,BCL11B	Pubmed	37518356	LIM Homeobox 2 Increases Adhesion-Regulating Molecule 1 Transcription to Facilitate the Pathological Progression of Oxidized Low-Density Lipoprotein-Stimulated Atherosclerotic Cell Models.	Pubmed	0.01284	1	1	2	LHX2
Pubmed	30678304	A Human Skin Model Recapitulates Systemic Sclerosis Dermal Fibrosis and Identifies COL22A1 as a TGFÎ² Early Response Gene that Mediates Fibroblast to Myofibroblast Transition.	Pubmed	0.01276	1	1	1	COL22A1	ToppCell Atlas	02f2d9c60e76694f2ab39df6ad85e176353ee542	Sepsis-Leuk-UTI-Lymphocyte-B-B_memory|Leuk-UTI / Disease, condition lineage and cell class	Integration of immune-mediated diseases (COVID-19 + Influenza + Sepsis + Multiple Sclerosis)	3.322e-06	0.09918	34	199	PLEKHG1,PARP1,CPNE5,PDLIM1,CD79B,CNR2,FAM167A,EBF1,MZB1,ARID5B,CXXC5,HVCN1,AK8,GUCY2C,IRF8,RPSA,BCL11A,MGAT3,RPL10A,P2RX5,LINC00926,TMEM154,BANK1,SLC25A42,BTNL9,RPS23,SLC2A1-DT,BCAS4,CSGALNACT1,SEL1L3,SDR16C5,WEE1,C1orf220,DYNC2I2	Pubmed	20979051	Nuclear factor ÎºB up-regulation of CCAAT/enhancer-binding protein Î² mediates hepatocyte resistance to tumor necrosis factor Î± toxicity.	Pubmed	0.01284	1	1	2	CEBPB
Pubmed	24658585	COMT Genetic Reduction Produces Sexually Divergent Effects on Cortical Anatomy and Working Memory in Mice and Humans.	Pubmed	0.01276	1	1	1	COMT	ToppCell Atlas	af6516ac364202c5024694b92df903a04caea823	distal-Hematologic-Natural_Killer-3|distal / Location, Lineage, Cell class (ontology) and Donor from 10X sequencing (macrophage renamed)	Human Lung Cell Atlas (HLCA)	3.322e-06	0.09918	34	199	BIN1,AOAH,IFITM1,ZFP36L2,RUNX3,CD7,SUN2,LITAF,ACAP1,RIPOR2,DUSP2,ARL4C,CD96,FKBP11,CEP78,SPON2,GZMM,SYTL1,CD300A,KLRD1,LCK,SYTL3,NCAM1,DDIT4,PRKCH,PTGDR,RPL3,RPS2,CHST12,RASA3,MLC1,ARHGAP45,WIPF1,RASAL3	Pubmed	16804002	Heat-shock protein 70 genes and human longevity: a view from Denmark.	Pubmed	0.01284	1	1	2	HSPA1A
Pubmed	21300128	COMT Val158Met variant and functional haplotypes associated with childhood ADHD history in women with bulimia nervosa.	Pubmed	0.01276	1	1	1	COMT	ToppCell Atlas	55b797cb375032aec728465cf9bfb8adbdebca4b	krasnow_HLCA-_smartseq_superbinexpr_(44)-Immune_Mast-Basophil/Mast_cell-Basophil/Mast_1|krasnow_HLCA-_smartseq_superbinexpr_(44) / Source, Lineage, Class, Cell subtype	Integration of Lung Superbins	3.322e-06	0.09918	34	199	CACNA1H,HS6ST1,COL13A1,AKAP12,NTM,DMD,SLC26A2,DTX1,CTTNBP2,KREMEN1,FBLN2,DLC1,FER,BATF,SORBS1,SLC12A8,FREM1,GMPR,FAM27C,AMIGO2,VWA5A,SAMD14,MYO10,PBX1,PTGS1,PGBD5,TTC7B,ST8SIA1,PALLD,COBL,MTCL1,TPSD1,AARD,FAM83F	Pubmed	9121493	Steroidogenic factor 1 and Dax-1 colocalize in multiple cell lineages: potential links in endocrine development.	Pubmed	0.01284	1	1	2	NR5A1
Pubmed	24333426	HER4 selectively coregulates estrogen stimulated genes associated with breast tumor cell proliferation.	Pubmed	0.01276	1	1	1	ERBB4	ToppCell Atlas	10493933a3dc330e40595ec0c001428b9d68f17e	(03)_KRT6B+-(1)_GFP|(03)_KRT6B+ / shred by cell type by condition	Human Bronchial Epithelial Cells (HBEC)	3.322e-06	0.09918	34	199	ACTG1,ALDH1A3,AQP3,BCL3,BMP2,RUNX3,CHKB,HOMER3,COL4A1,CYP1A1,SOX7,TSC22D3,DUSP7,EPHA2,GABRA5,HSPB1,ID1,LDHA,LMNA,IFFO2,GADD45B,BCL9L,NFATC1,PKP1,PLEC,SMOX,DDIT4,MAP2K3,STEAP3,S100A2,S100A10,S100A11,TGFBI,ACKR3	Pubmed	24631295	Coordination of tooth morphogenesis and neuronal development through tissue interactions: lessons from mouse models.	Pubmed	0.01284	1	1	2	SEMA3A
Pubmed	36261652	Evaluation of Volumetric Bone Mineral Density, Bone Microarchitecture, and Bone Strength in Patients with Achondroplasia Caused by FGFR3 c.1138Gâ€‰>â€‰A Mutation.	Pubmed	0.01276	1	1	1	FGFR3	ToppCell Atlas	3e09b3c2e2c57e5248981293020d2434e898e3e1	PBMC-Convalescent-Myeloid-Non-classical_Monocyte-Non-classical_Monocyte|Convalescent / Location, Disease Group, Cell group, Cell class and sub_cluster (2021.03.01)	Integration of Multiple Sampling Location of COVID-19 Patients	3.322e-06	0.09918	34	199	ALDH3B1,BCAT1,BCL2A1,BID,SLC7A7,SLC16A3,NEURL1,CEBPB,CKB,RIN1,CTSZ,CUX1,TYMP,MYOF,CHST15,CDC42EP2,NAAA,RAB31,FIBCD1,HMOX1,KCNMA1,LGALS3,LYN,MARCKS,POU2F2,TESC,RXRA,SECTM1,SFTPD,CDH23,TCF7L2,TTYH3,TNFRSF1B,SMCO4	Pubmed	34482333	Distinct Clinicopathologic Features and Possible Pathogenesis of Localized ALK-positive Histiocytosis of the Breast.	Pubmed	0.01284	1	1	2	ALK
Pubmed	31834604	Thirteen novel CLCNKB variants and genotype/phenotype association study in 42 Chinese patients with Bartter syndrome type 3.	Pubmed	0.01276	1	1	1	CLCNKB	ToppCell Atlas	8baea162803cea7d72dff5866a0eebfcf2e5dcd6	Transverse-T_cell-gd_T|T_cell / Region, Cell class and subclass	Colon Immune Atlas	3.322e-06	0.09918	34	199	ACP5,AOAH,CAPN12,LDLRAD4,CAPG,CD7,SLC16A3,CDH17,NCR2,MAP3K8,COL23A1,PLXNA4,FCRL4,MRC2,SCCPDH,SPRY2,NMUR1,FGR,CXXC5,B3GNT2,HYCC1,PLAAT3,HMOX1,ITPK1,KIFC3,KLRD1,LYN,MYO1E,BCAS4,TRG-AS1,SCUBE1,TSPAN4,ZMIZ1,ATP10A	Pubmed	34168096	analysis identifies neuropilin-1 as a potential therapeutic target for SARS-Cov-2 infected lung cancer patients.	Pubmed	0.01284	1	1	2	NRP1
Pubmed	24321457	A single nucleotide polymorphism of TRAF1 predicts the clinical response to anti-TNF treatment in Japanese patients with rheumatoid arthritis.	Pubmed	0.01276	1	1	1	TRAF1	ToppCell Atlas	ae6b4b4557c6a9223acdee2a79bc780c5916d38a	PBMC-Convalescent-Myeloid-Non-classical_Monocyte-Non-classical_Monocyte-|Convalescent / Location, Disease Group, Cell group, Cell class and sub_cluster (2021.03.09)	Integration of Multiple Sampling Location of COVID-19 Patients	3.322e-06	0.09918	34	199	ALDH3B1,BCAT1,BCL2A1,BID,SLC7A7,SLC16A3,NEURL1,CEBPB,CKB,RIN1,CTSZ,CUX1,TYMP,MYOF,CHST15,CDC42EP2,NAAA,RAB31,FIBCD1,HMOX1,KCNMA1,LGALS3,LYN,MARCKS,POU2F2,TESC,RXRA,SECTM1,SFTPD,CDH23,TCF7L2,TTYH3,TNFRSF1B,SMCO4	Pubmed	23827818	Adenosine A2B receptors on cardiac stem cell antigen (Sca)-1-positive stromal cells play a protective role in myocardial infarction.	Pubmed	0.01284	1	1	2	LY6H
Pubmed	27596989	Cell Type-Specific Tandem Affinity Purification of the Mouse Hippocampal CB1 Receptor-Associated Proteome.	Pubmed	0.01276	1	1	1	CNR1	ToppCell Atlas	1b39191481faf2e8646a1405e30d8579031bd368	Sigmoid-(1)_T_cell-(13)_Th17|Sigmoid / shred on region, Cell_type, and subtype	Colon Immune Atlas from Gut Cell Atlas	3.322e-06	0.09918	34	199	ACTB,ODF2L,IFITM1,TNFRSF25,CD6,CD7,CHN1,RPL36,GFPT2,ARL4C,CD96,FKBP5,BATF,PABPC1,RPSA,LCK,SYTL3,MCAM,MYH9,RPL10A,PPP2R5C,PRKCH,PTMA,RORA,RPL3,RPL9,RPL18A,RPL31,RPS2,RPS23,S100A10,PERP,FBLN7,BCL11B	Pubmed	16554442	A role for the ELAV RNA-binding proteins in neural stem cells: stabilization of Msi1 mRNA.	Pubmed	0.01284	1	1	2	ELAVL4
Pubmed	36611859	Targeting PCSK9 in Liver Cancer Cells Triggers Metabolic Exhaustion and Cell Death by Ferroptosis.	Pubmed	0.01276	1	1	1	PCSK9	ToppCell Atlas	7cf87e16efc0551144438cce84093ad6f24e0771	krasnow_HLCA-_smartseq_superbinexpr_(44)-Immune_Mast|krasnow_HLCA-_smartseq_superbinexpr_(44) / Source, Lineage, Class, Cell subtype	Integration of Lung Superbins	3.322e-06	0.09918	34	199	CACNA1H,HS6ST1,COL13A1,AKAP12,NTM,DMD,SLC26A2,DTX1,CTTNBP2,KREMEN1,FBLN2,DLC1,FER,BATF,SORBS1,SLC12A8,FREM1,GMPR,FAM27C,AMIGO2,VWA5A,SAMD14,MYO10,PBX1,PTGS1,PGBD5,TTC7B,ST8SIA1,PALLD,COBL,MTCL1,TPSD1,AARD,FAM83F	Pubmed	16735677	Deletion of the inducible 70-kDa heat shock protein genes in mice impairs cardiac contractile function and calcium handling associated with hypertrophy.	Pubmed	0.01284	1	1	2	HSPA1A
Pubmed	8216269	PCR cloning and sequence of the murine GPIIb gene promoter.	Pubmed	0.01276	1	1	1	ITGA2B	ToppCell Atlas	bca9fdf86b17042c6600c3e51854bec784d5ed58	Jain_Misharin_2021_10Xv2-respiratory_airway_nasal-Immune_Myeloid-Myeloid|respiratory_airway_nasal / Tissue groups, Lineages, Lineage subclass, Cell class per Dataset	The Integrated Human Lung Cell Atlas	3.322e-06	0.09918	34	199	ACP5,ACTB,APOC1,ADAM19,BCL2A1,RUNX3,CTSZ,ELMO1,ARL4C,EMP3,IKZF1,FGR,PALD1,GNAI2,LILRB4,CD300A,IRF8,ITGA4,LCP2,LGALS1,MSN,TAMALIN,SERPINB9,APBB1IP,PTGS1,PTPRE,TMEM176A,ZNF331,VASH1,TGFBI,TPSD1,TNFRSF1B,WIPF1,ZFP36	Pubmed	19582769	Investigation of an epistastic effect between a set of TAAR6 and HSP-70 genes variations and major mood disorders.	Pubmed	0.01284	1	1	2	HSPA1A
Pubmed	22178154	Hyper-activated motility in sperm capacitation is mediated by phospholipase D-dependent actin polymerization.	Pubmed	0.01276	1	1	1	PLD1	ToppCell Atlas	f93efc7d4c4a40d65fa10b53a2da6d961930f7d2	Sepsis-Leuk-UTI-Lymphocyte-B-B_naive|Leuk-UTI / Disease, condition lineage and cell class	Integration of immune-mediated diseases (COVID-19 + Influenza + Sepsis + Multiple Sclerosis)	3.322e-06	0.09918	34	199	KCNH8,PARP1,CPNE5,ZDHHC19,PDLIM1,CD72,CD79B,CNR2,CNTNAP2,KIAA0040,EBF1,MZB1,STEAP1B,CXXC5,HVCN1,FOXP1,BACH2,KCNG1,AFF3,ZNF667-AS1,BCL11A,RPL10A,P2RX5,LINC00926,BANK1,RPL3,RPL18A,LINC00494,RPS23,LIMS2,PEG10,SEL1L3,LINC01013,C1orf220	Pubmed	17761949	Increased steroidogenic factor-1 dosage triggers adrenocortical cell proliferation and cancer.	Pubmed	0.01284	1	1	2	NR5A1
Pubmed	11746667	Light chains of mammalian cytoplasmic dynein: identification and characterization of a family of LC8 light chains.	Pubmed	0.01276	1	1	1	DYNLT3	ToppCell Atlas	4ce1849af1dc9e7b6aec675d35bda2196eca5aa4	respiratory_airway-Endothelial-Blood_vessels-EC_venous_systemic-|respiratory_airway / Tissue groups, Lineages, Lineage subclass, Cell class Per Ethnicity	The Integrated Human Lung Cell Atlas	3.322e-06	0.09918	34	199	IFITM1,SCARF1,NRP1,COL4A1,AKAP12,FAM241A,SOX7,RCAN1,BCL6B,EGFL7,TMEM88,ERG,ETS2,CLEC1A,DLC1,PCDH17,GPR3,GPR4,FAM107A,KANK3,ITPRIP,GADD45B,NEDD9,PDE2A,ENPP2,TMEM70,MMRN2,BTNL9,SNAI1,SPARC,CLDN5,VWF,VWA1,ZFP36	Pubmed	19582773	Shortening of human cell life span by induction of p16ink4a through the platelet-derived growth factor receptor beta.	Pubmed	0.01284	1	1	2	PDGFRB
Pubmed	28434299	First report of MYD88<sup>L265P</sup>somatic mutation in IgM-associated light chain amyloidosis.	Pubmed	0.01276	1	1	1	MYD88	ToppCell Atlas	f234533254fd82b1ef2041e8405fe201d874018b	PBMC-Convalescent-Myeloid-Non-classical_Monocyte|Convalescent / Location, Disease Group and Cell group (2021.02.28)	Integration of Multiple Sampling Location of COVID-19 Patients	3.322e-06	0.09918	34	199	ALDH3B1,BCAT1,BCL2A1,BID,SLC7A7,SLC16A3,NEURL1,CEBPB,CKB,RIN1,CTSZ,CUX1,TYMP,MYOF,CHST15,CDC42EP2,NAAA,RAB31,FIBCD1,HMOX1,KCNMA1,LGALS3,LYN,MARCKS,POU2F2,TESC,RXRA,SECTM1,SFTPD,CDH23,TCF7L2,TTYH3,TNFRSF1B,SMCO4	Pubmed	22869051	NEDD9, a novel target of miR-145, increases the invasiveness of glioblastoma.	Pubmed	0.01284	1	1	2	NEDD9
Pubmed	10495434	Anti-neuroblastoma antibody chCE7 binds to an isoform of L1-CAM present in renal carcinoma cells.	Pubmed	0.01276	1	1	1	L1CAM	ToppCell Atlas	df946601b295be5419c09befbfa73f4314eef116	PBMC_fresh-frozen-Severe-critical_convalescent_d14-21-Myeloid-Monocytic-Nonclassical_Monocyte-Mono_c5-CD16|Severe-critical_convalescent_d14-21 / Compartment, severity and other cell annotations on 10x 3' data (130k)	Large Scale COVID-19 Single Cell Data (Ren et al.)	3.322e-06	0.09918	34	199	RNASET2,STX11,BCL2A1,BID,SLC7A7,CDA,CEBPB,CKB,CTSZ,TYMP,MYOF,CHST15,NAAA,RAB31,GRN,CD300A,HMOX1,KCNMA1,LYN,MARCKS,MYD88,PAK1,POU2F2,MAP2K3,TESC,RALB,RXRA,SECTM1,CDH23,TCF7L2,TTYH3,TNFRSF1B,SMCO4,UNC93B1	Pubmed	36062192	Hsa_circRNA_0008028 Deficiency Ameliorates High Glucose-Induced Proliferation, Calcification, and Autophagy of Vascular Smooth Muscle Cells via miR-182-5p/TRIB3 Axis.	Pubmed	0.01284	1	1	2	TRIB3
Pubmed	11479297	Acetylation of steroidogenic factor 1 protein regulates its transcriptional activity and recruits the coactivator GCN5.	Pubmed	0.01276	1	1	1	NR5A1	ToppCell Atlas	8a04398653a1794921d73a6a950c1fb6fdf68c85	Brain_organoid-organoid_Paulsen_bioRxiv-3_mon-Neuronal-PNs|3_mon / Sample Type, Dataset, Time_group, and Cell type.	Integration of Four Brain Organoid Datasets and One Fetal Brain Dataset	3.322e-06	0.09918	34	199	DPF1,PPFIA2,SHTN1,ATP1A3,CAMK2B,SULT4A1,AKAP7,PODXL2,PHACTR3,BRINP1,DLG2,EIF4A2,FGF12,NSG1,JPH4,HYCC1,PCSK1N,KCNQ1OT1,CELF5,INHBA,LY6H,C1orf216,PBX1,PTMA,CLMP,RTN1,SH3GL3,MIAT,MYT1L,SPTBN1,STX1A,VAMP2,THY1,RBFOX3	Pubmed	23306609	Transforming growth factor-Î² gene silencing using adenovirus expressing TGF-Î²1 or TGF-Î²2 shRNA.	Pubmed	0.01284	1	1	2	TGFB2
Pubmed	21473912	Cannabinoid CB1 receptors regulate neuronal TNF-Î± effects in experimental autoimmune encephalomyelitis.	Pubmed	0.01276	1	1	1	CNR1	ToppCell Atlas	b8adbd6ff5e5602259118a69fd7c77e8348a27e4	severe_influenza-Classical_Monocyte|World / disease group, cell group and cell class (v2)	PBMC Atlas of COVID-19 and Influenza Patients (Lee et al.)	3.322e-06	0.09918	34	199	ACTB,ANPEP,GAS7,ATP6V1B2,BCL2A1,CAPG,CH25H,SLC7A7,SLC16A3,CDA,CRISPLD2,TYMP,MYOF,MEGF9,ETS2,SLC25A37,FGR,FKBP5,GLRX,GM2A,RAB31,GRN,NFAM1,IRAK3,HSPA1A,ITGAM,TMEM176A,S100A11,TFEC,CYFIP1,TALDO1,NFKBIZ,TIMP2,SMCO4	Pubmed	17709382	Histone deacetylase inhibitors reduce steroidogenesis through SCF-mediated ubiquitination and degradation of steroidogenic factor 1 (NR5A1).	Pubmed	0.01284	1	1	2	NR5A1
Pubmed	21989719	ADAMTSL4, a secreted glycoprotein widely distributed in the eye, binds fibrillin-1 microfibrils and accelerates microfibril biogenesis.	Pubmed	0.01276	1	1	1	ADAMTSL4	ToppCell Atlas	ad3c369a67926725917b771094f82ca6dd2af783	COVID-19-COVID-19_Severe-Lymphocyte-B-B_intermediate|COVID-19_Severe / Disease, condition lineage and cell class	Integration of immune-mediated diseases (COVID-19 + Influenza + Sepsis + Multiple Sclerosis)	3.322e-06	0.09918	34	199	ACP5,PLEKHG1,CPNE5,WDFY4,CBFA2T3,PDLIM1,CD72,CD79B,CNR2,FCRL4,FAM167A,DMD,DTX1,EBF1,CXXC5,HVCN1,SYNPO,HES1,IRF8,AFF3,PIKFYVE,MARCKS,BCL11A,MYO1C,P2RX5,LINC00926,POU2F2,BANK1,ST6GAL1,BCAS4,SEL1L3,CCSER1,GALNTL6,TFEB	Pubmed	21569219	Factor VIIa-Antithrombin complexes during cardiac surgery using cardiopulmonary bypass.	Pubmed	0.01284	1	1	2	F7
Pubmed	17446422	Adipophilin expression is increased in symptomatic carotid atherosclerosis: correlation with red blood cells and cholesterol crystals.	Pubmed	0.01276	1	1	1	PLIN2	ToppCell Atlas	685cefbe6ff5db8b578e50b5849524ac2f347d0c	distal-Epithelial-Club-1|distal / Location, Lineage, Cell class (ontology) and Donor from 10X sequencing (macrophage renamed)	Human Lung Cell Atlas (HLCA)	3.322e-06	0.09918	34	199	SHROOM3,PLPP2,CH25H,GDF15,CELSR1,CYB5A,CYP2A6,WFDC2,LSR,PCSK1N,DMKN,INHBB,CYP27C1,LMO7,PTGS2,PTPRF,CRTAC1,RGS16,IRX2,SCNN1B,SDC1,SIX1,ST6GALNAC1,PEG10,PERP,LRRC4,TFAP2C,TFF3,NKX2-1,TMPRSS2,AARD,EPS8L2,WNT7B,C6orf132	Pubmed	28276320	MicroRNA-107 Promotes Proliferation, Migration, and Invasion of Osteosarcoma Cells by Targeting Tropomyosin 1.	Pubmed	0.01284	1	1	2	TPM1
Pubmed	27329639	Lymphoplasmacytic Lymphoma With a Non-IgM Paraprotein Shows Clinical and Pathologic Heterogeneity and May Harbor MYD88 L265P Mutations.	Pubmed	0.01276	1	1	1	MYD88	ToppCell Atlas	6539c197c653fce083a893ac422263abbbc07e79	severe-Platelet|World / Cohort 1 (10x PBMC) with disease condition, cell group and cell class	PBMC Atlas of COVID-19 Patients (Schulte-Schrepping et al.)	3.322e-06	0.09918	34	199	SNN,LINC03040,BMP6,PDLIM1,SEC14L5,RHOBTB1,EGFL7,MYL9,FHL1,GMPR,FSTL1,HGD,ITGA2B,KIFC3,LMNA,MEIS1,SAMD14,NRGN,PCSK6,PBX1,PARVB,SMOX,PRKAR1B,PTGS1,TMEM40,MCUR1,ENDOD1,SPARC,CLDN5,TPM1,CLEC2L,XK,ANKRD9,ZNF185	Pubmed	30675529	Transcriptomic immaturity inducible by neural hyperexcitation is shared by multiple neuropsychiatric disorders.	Pubmed	0.01284	1	1	2	CAMK2A
Pubmed	14704228	Effects of C-type natriuretic peptide on ionic currents in mouse sinoatrial node: a role for the NPR-C receptor.	Pubmed	0.01276	1	1	1	NPR3	ToppCell Atlas	893a1ab835404cf18e80f53697530964e2c76206	krasnow_HLCA-_smartseq_superbinexpr_(44)-Immune_Mast-Basophil/Mast_cell|krasnow_HLCA-_smartseq_superbinexpr_(44) / Source, Lineage, Class, Cell subtype	Integration of Lung Superbins	3.322e-06	0.09918	34	199	CACNA1H,HS6ST1,COL13A1,AKAP12,NTM,DMD,SLC26A2,DTX1,CTTNBP2,KREMEN1,FBLN2,DLC1,FER,BATF,SORBS1,SLC12A8,FREM1,GMPR,FAM27C,AMIGO2,VWA5A,SAMD14,MYO10,PBX1,PTGS1,PGBD5,TTC7B,ST8SIA1,PALLD,COBL,MTCL1,TPSD1,AARD,FAM83F	Pubmed	24033337	Tuftsin signals through its receptor neuropilin-1 via the transforming growth factor beta pathway.	Pubmed	0.01284	1	1	2	NRP1
Pubmed	24091169	Co-expression of the human cannabinoid receptor coding region splice variants (hCBâ‚) affects the function of hCBâ‚ receptor complexes.	Pubmed	0.01276	1	1	1	CNR1	ToppCell Atlas	93e814f45b220687007c75f20ec1ea25234f7d65	COVID-19_Severe-PLT_5|COVID-19_Severe / Disease Group and Platelet Clusters	COVID-19 PBMC Platelet Atlas	3.322e-06	0.09918	34	199	ACTB,ACTG1,TLE5,AKT1,ATP5MC2,BSG,WFDC1,RAB3C,CYB5R3,EEF1D,ENO1,ENSA,MYL9,FHL1,GNAS,GPI,HINT1,ITGA2B,RPSA,LGALS1,SAMD14,NFIB,NRGN,PCSK6,PARVB,DENND6B,RPL3,RPL9,RPL18A,RPS2,ATP9B,KAZN,TPM1,TPM2	Pubmed	29637543	Dopamine-Related Genotypes and Physical Activity Change During an Intervention: The Lifestyle Interventions and Independence for Elders Study.	Pubmed	0.01284	1	1	2	DRD2
Pubmed	36765387	Muscleblind-like 2 knockout shifts adducin 1 isoform expression and alters dendritic spine dynamics of cortical neurons during brain development.	Pubmed	0.01276	1	1	1	MBNL2	ToppCell Atlas	edf5f80b4c299e6bf462675f2cd3329d86c923d8	COVID-19_Severe-Lymphoid_T/NK-NK_activated|COVID-19_Severe / Disease group, lineage and cell class	Integration of 5 COVID-19 PBMC Datasets	3.322e-06	0.09918	34	199	OSBPL5,AOAH,BOK,RUNX3,CD7,MYOM2,RSAD2,CTBP2,TRANK1,ARL4C,NMUR1,CEP78,SPON2,GRIK4,GZMM,CD300A,PRMT2,IFI16,KLRD1,SYTL3,MBP,ERICH3,NCAM1,PDGFRB,DDIT4,PRKCH,BNC2,LGALS9B,PTGDR,PTPN12,RGS3,CHST12,MLC1,PLCL2	Pubmed	33640202	Genome-wide association study identifies susceptibility loci of brain atrophy to NFIA and ST18 in Alzheimer's disease.	Pubmed	0.01284	1	1	2	ST18
Pubmed	33600264	Long non-coding RNA MEG3 as a candidate prognostic factor for induction therapy response and survival profile in childhood acute lymphoblastic leukemia patients.	Pubmed	0.01276	1	1	1	MEG3	ToppCell Atlas	ab0b32c077ac26d32a293dcf686af6984980793f	Caecum-T_cell-Treg|Caecum / Region, Cell class and subclass	Colon Immune Atlas	3.322e-06	0.09918	34	199	ACTB,IFITM1,CD6,CD7,CCR4,PHACTR2,HS3ST3B1,ARID5B,BATF,FOXP1,NR3C1,SERINC5,ITGA4,CPA5,LCK,MAL,MEOX1,ZC3H12D,PDCD1,APBB1IP,PRKCH,PTMA,RESF1,RORA,ST8SIA1,FRMD4A,DRAIC,SLC9A9,FBLN7,TNFRSF1B,FAM174B,BCL11B,ANKS1B,STAM	Pubmed	22415093	PDGF-D/PDGF-Î²Î² receptor-regulated chemotaxis of malignant mesothelioma cells.	Pubmed	0.01284	1	1	2	PDGFRB
Pubmed	27148852	The calcium pump plasma membrane Ca(2+)-ATPase 2 (PMCA2) regulates breast cancer cell proliferation and sensitivity to doxorubicin.	Pubmed	0.01276	1	1	1	ATP2B2	ToppCell Atlas	df28f5f071b7cde41a31512dfc1ce87743c1b89a	distal-Endothelial-Artery|distal / Location, Lineage and Cell class from 10X Sequencing	Human Lung Cell Atlas (HLCA)	3.322e-06	0.09918	34	199	LTBP4,IFITM1,THSD7A,CLDN10,WWTR1,EDN1,PLLP,EGFL7,ERG,FBLN2,FBLN5,CPAMD8,FAM107A,ATOH8,SYNPO,ID1,MATN2,MEIS2,NFIB,NOS1,TAMALIN,ENPP2,PRKX,MMRN2,TMEM100,LIMS2,CCDC68,SULF1,CLDN5,DIPK1B,VWF,CYP26B1,NDRG4,PLSCR4	Pubmed	15751966	Induction of a cell stress response gene RTP801 by DNA damaging agent methyl methanesulfonate through CCAAT/enhancer binding protein.	Pubmed	0.01284	1	1	2	CEBPB
Pubmed	17823953	Reduced muscle-fiber conduction but normal slowing after cold exposure in paramyotonia congenita.	Pubmed	0.01276	1	1	1	SCN4A	ToppCell Atlas	df4f7d5be099e3e6054f3b812ccf70251664e4c0	COVID_non-vent-Lymphocytic-ILC|COVID_non-vent / Disease condition, Lineage, Cell class and subclass	PBMC Atlas of COVID-19 patients (Wilk et al.)	3.322e-06	0.09918	34	199	ZFP36L2,RUNX3,CD7,MYOM2,LITAF,TRANK1,ARL4C,CD96,NMUR1,CEP78,SPON2,AGAP1,CARD11,MAPRE2,ARK2C,SBK1,IGF2R,KLRD1,LCK,SYTL3,MBP,ERICH3,NCAM1,PDGFRB,PIP4K2A,PRKCH,PTCH1,PTGDR,PTPN12,RORA,PALLD,STK10,MLC1,WIPF1	Pubmed	14581469	A region of the third intracellular loop of the short form of the D2 dopamine receptor dictates Gi coupling specificity.	Pubmed	0.01284	1	1	2	DRD2
Pubmed	11820818	CABYR, a novel calcium-binding tyrosine phosphorylation-regulated fibrous sheath protein involved in capacitation.	Pubmed	0.01276	1	1	1	CABYR	ToppCell Atlas	1ce46d9edabb3252f940a5143dd3f2404422d185	Parenchyma_Control_(B.)-Immune-TX-MoAM-3|Parenchyma_Control_(B.) / Sample group, Lineage and Cell type	COVID-19 Lung Atlas	3.322e-06	0.09918	34	199	ACP5,ANPEP,CAPG,SLC16A3,HOMER3,CHST11,ST18,CTSZ,OLIG1,DUSP2,TYMP,EMP3,FBP1,FGR,NEK6,LILRB4,ADAP1,TUBA1C,GRN,CD300A,ITGAM,LCP2,LGALS1,LMNA,MARCKS,PIM1,LGMN,TMEM176A,S100A10,SDC2,SPP1,TTYH3,TGFBI,FAM20C	Pubmed	28325756	A novel role for myeloid cell-specific neuropilin 1 in mitigating sepsis.	Pubmed	0.01284	1	1	2	NRP1
Pubmed	28676401	Hv1 proton channel facilitates production of ROS and pro-inflammatory cytokines in microglia and enhances oligodendrocyte progenitor cells damage from oxygen-glucose deprivation inÂ vitro.	Pubmed	0.01276	1	1	1	HVCN1	ToppCell Atlas	63e632b06e13d2bcde5a00a51962bafdf60fd6c6	PBMC_fresh-frozen-Severe-critical_convalescent_d14-21-Lymphocytic-Lymphocytic_T-CD8-positive,_alpha-beta_T_cell-T_CD8_c07-TYROBP|Severe-critical_convalescent_d14-21 / Compartment, severity and other cell annotations on 10x 3' data (130k)	Large Scale COVID-19 Single Cell Data (Ren et al.)	3.322e-06	0.09918	34	199	ACTG1,IFITM1,RUNX3,COL6A2,LITAF,CRIP1,CTBP2,ARL4C,CEP78,SPON2,MYL12A,SUB1,PLAAT3,RASSF1,GZMM,ITGB1,KLRD1,LAG3,LCK,LGALS1,SYTL3,MBP,AHNAK,PIP4K2A,DDIT4,PPDPF,PPP1CA,PPP2R5C,PRKCH,PTGDR,RAP2B,TRG-AS1,STK10,RASAL3	Pubmed	24476694	The calcium-activated chloride channel Anoctamin 1 contributes to the regulation of renal function.	Pubmed	0.01284	1	1	2	ANO1
Pubmed	31787549	CTHRC1 overexpression promotes ectopic endometrial stromal cell proliferation, migration and invasion via activation of the Wnt/Î²-catenin pathway.	Pubmed	0.01276	1	1	1	CTHRC1	ToppCell Atlas	f72db89fe7e511473fc849f8fadb8b6453ac8ae5	390C-Lymphocytic-NK_cells-NK_cell_A|390C / Donor, Lineage, Cell class and subclass (all cells)	Tissue Stability Cell Atlas - Lung Cells	3.322e-06	0.09918	34	199	IFITM1,RUNX3,CCND3,CD7,CD72,MYOM2,SUN2,LITAF,MAP3K8,DUSP2,ARL4C,CEP78,SPON2,FGR,CYRIB,MAPRE2,GZMM,SYTL1,CD300A,IRF8,ITPRIP,KLRD1,SYTL3,PIM1,PRKCH,PTGDR,PTPN6,REL,RORA,MLC1,TNFRSF1B,WIPF1,ZFP36,ZBTB16	Pubmed	26757732	CAPG and GIPC1: Breast Cancer Biomarkers for Bone Metastasis Development and Treatment.	Pubmed	0.01284	1	1	2	CAPG
Pubmed	9734640	Double heterozygosity of the GPIIb gene in a Swiss patient with Glanzmann&#39;s thrombasthenia.	Pubmed	0.01276	1	1	1	ITGA2B	ToppCell Atlas	95f1f8feb954295c9cb2fd44301d700a6f88a124	Lafyatis_Rojas_2019_10Xv1-lung_parenchyma-Immune_Myeloid-Myeloid-Monocyte-derived_macrophage|lung_parenchyma / Tissue groups, Lineages, Lineage subclass, Cell class per Dataset	The Integrated Human Lung Cell Atlas	3.322e-06	0.09918	34	199	ACP5,PLIN2,ANPEP,APOC1,CAPG,CEBPB,MAP3K8,CTSZ,TYMP,TIMM13,EMP3,ENO1,ETS2,GNAI2,GPX1,HMOX1,IRAK1,KCNMA1,LGALS1,LGALS3,LMNA,MARCKS,MGAT1,LGMN,ZNF331,S100A10,S100A11,SPP1,CYFIP1,TTYH3,TGFBI,SDSL,TNS3,FAM20C	Pubmed	34871625	Myeloid Ikaros-SIRT1 signaling axis regulates hepatic inflammation and pyroptosis in ischemia-stressed mouse and human liver.	Pubmed	0.01284	1	1	2	IKZF1
Pubmed	25128817	The Cdk5 activator P39 specifically links muskelin to myosin II and regulates stress fiber formation and actin organization in lens.	Pubmed	0.01276	1	1	1	CDK5R2	ToppCell Atlas	bbe69e44b7970f57628365ae771790f2b13d0cae	Epithelial_cells|World / lung cells shred on cell class, cell subclass, sample id	Pathobiology of Pulmonary Fibrosis (Reyfman et al., 2019)	3.322e-06	0.09918	34	199	SFTPA2,AQP3,CCND1,CHKB,CYB5A,EFNA1,EMP2,SH3YL1,FASN,WFDC2,NEBL,MBIP,RASEF,BTG3,TMEM97,DMKN,ID1,LMO7,PTPRF,CRTAC1,IRX2,FGGY,SCNN1A,SDC1,SFTPD,LIMCH1,SOD3,PEG10,SPTBN1,PERP,NKX2-1,TMPRSS2,DDAH1,SDR16C5	Pubmed	18644839	MMP-7 cleaves the NR1 NMDA receptor subunit and modifies NMDA receptor function.	Pubmed	0.01284	1	1	2	GRIN1
Pubmed	20545576	Increased expression of the oncogenic KLF6-SV1 transcript in human glioblastoma.	Pubmed	0.01276	1	1	1	KLF6	ToppCell Atlas	6a896a447388fd525cff207e17a5371c0f6b38cb	medial-Hematologic-CD4+_Naive_T-2|medial / Location, Lineage, Cell class (ontology) and Donor from 10X sequencing (macrophage renamed)	Human Lung Cell Atlas (HLCA)	3.322e-06	0.09918	34	199	TTYH1,FBXO32,BIN1,IFITM1,SOCS1,TNFRSF25,BCL2,CD6,CD79B,RPL36,ACAP1,RIPOR2,CD96,IKZF1,CEND1,EMB,NSG1,RPSA,ZNF101,LCK,MAL,ZC3H12D,PIM1,DDIT4,PACSIN1,NOP53,RPL3,RPL18A,RPS2,ARHGAP15,FBLN7,SMCHD1,RPS26P11,BCL11B	Pubmed	12819783	OPCML at 11q25 is epigenetically inactivated and has tumor-suppressor function in epithelial ovarian cancer.	Pubmed	0.01284	1	1	2	OPCML
Pubmed	30463987	Cell-associated heparin-like molecules modulate the ability of LDL to regulate PCSK9 uptake.	Pubmed	0.01276	1	1	1	PCSK9	ToppCell Atlas	e4b5a17139735e792750e3721dec9bb3ae37afbe	krasnow_HLCA-_smartseq_superbinexpr_(44)-Lymphocytic-NK/ILC_cell-Natural_Killer_cell|krasnow_HLCA-_smartseq_superbinexpr_(44) / Source, Lineage, Class, Cell subtype	Integration of Lung Superbins	3.322e-06	0.09918	34	199	ABCA4,OSBPL5,DOC2B,TMEM190,TMC4,CD7,IGFBP7-AS1,TEX101,EDN2,TRIM17,NMUR1,SPON2,PSD2,MGARP,ARK2C,DMKN,GZMM,CORO6,C2CD4C,KLRD1,ERICH3,FXYD4,NCAM1,NPTX1,TSPEAR,PDGFRB,RTN4RL2,LGALS9B,PTGDR,PTGER1,USP2-AS1,ZAN,FAM9B,FAM182B	Pubmed	34144039	Platelet-derived growth factor receptor beta activates Abl2 via direct binding and phosphorylation.	Pubmed	0.01284	1	1	2	PDGFRB
Pubmed	30269448	Dopamine receptor D2 polymorphism is associated with alleviation of obesity after 8-year follow-up: a retrospective cohort study in obese Chinese children and adolescents.	Pubmed	0.01276	1	1	1	DRD2	ToppCell Atlas	d64adb68502be596ce55fb2cb63fe1cfa2c5f8ba	NS-critical-LOC-Epithelial|LOC / Location, Severity, dps_group, Lineage and Cell class of Upper airway (combined)	Upper Airway and Bronchi Atlas of COVID-19 Patients	3.322e-06	0.09918	34	199	ALDH1A3,AQP3,PLPP2,ASS1,PRR15,SNTN,CKB,RAI14,EPHA2,EMP2,EPHX1,WFDC2,NEBL,FUT2,SDCBP2,CHL1,LMO7,MDK,MEIS2,NFIA,NFIB,PPL,SCNN1A,SIX1,ENAH,H2AJ,ST6GALNAC1,PERP,TRIM2,TFF3,TJP1,KIAA1217,TMPRSS2,C6orf132	Pubmed	37726492	miR-603 promotes cell proliferation and differentiation by targeting TrkB in acute promyelocytic leukemia.	Pubmed	0.01284	1	1	2	NTRK2
Pubmed	25753415	IgE/FcÎµRI-Mediated Antigen Cross-Presentation by Dendritic Cells Enhances Anti-Tumor Immune Responses.	Pubmed	0.01276	1	1	1	MYD88	ToppCell Atlas	d9fe184a7d3251f871eba3123e0127aa1a6f2949	Basal|World / shred by cell class for turbinate	Respiratory Tissues from Nasal Brushing to Parenchyma	3.322e-06	0.09918	34	199	LTBP4,ATP1B3,DST,ZFP36L2,BTF3,CH25H,ARHGAP22,GSDME,EMP3,FBLN1,MYL9,ARID5B,BLCAP,USP18,HSPA2,ID1,LDHA,RPL10A,NTF3,SERPINF1,NOP53,KHDRBS2,RPL3,RPL9,RPL18A,RPL31,RPS23,S100A2,SLC6A6,TGFB2,TGFBI,TSPAN4,TPM2,VSNL1	Pubmed	12009299	NADPH-dependent GMP reductase isoenzyme of human (GMPR2). Expression, purification, and kinetic properties.	Pubmed	0.01284	1	1	2	GMPR
Pubmed	17147698	Increased cerebral activity in Parkinson&#39;s disease patients carrying the DRD2 TaqIA A1 allele during a demanding motor task: a compensatory mechanism?	Pubmed	0.01276	1	1	1	DRD2	ToppCell Atlas	12ea0346b4da3e8e2b3b2b3b3e9d4f4f104345a6	COVID-19_Moderate-CD4+_CTL|World / disease group, cell group and cell class	PBMC Atlas of COVID-19 Patients (Arunachalam et al.)	3.322e-06	0.09918	34	199	TLE5,IFITM1,TNFRSF25,ZFP36L2,RUNX3,CD6,MYOM2,SUN2,LITAF,KIF19,DUSP2,EVA1C,ARL4C,CD96,AGAP1,EMB,NSG1,GZMM,ITGA4,ITGB1,LCK,SYTL3,PAM,PPP2R5C,PRKCH,RESF1,RORA,S100A10,CHST12,SFRP1,MIAT,PERP,BCL11B,RASAL3	Pubmed	21354648	Glucocorticoid receptor is indispensable for physiological responses to aldosterone in epithelial Na+ channel induction via the mineralocorticoid receptor in a human colonic cell line.	Pubmed	0.01284	1	1	2	NR3C2
Pubmed	23527311	Activating somatic FGFR2 mutations in breast cancer.	Pubmed	0.01276	1	1	1	FGFR2	ToppCell Atlas	4e9e1043f3d77271df1083dbf4b8c4a0984d452e	medial-Myeloid-OLR1+_Classical_Monocyte|Myeloid / Location, Lineage and Cell class from 10X Sequencing	Human Lung Cell Atlas (HLCA)	3.322e-06	0.09918	34	199	ACTB,AK4,LINC03040,ADAM19,BCAT1,ZFP36L1,CDA,HS3ST3B1,OLIG1,S1PR3,ELK3,ETS2,SLC25A37,FCAR,CHST15,CDC42EP2,EMB,MGC12916,LCP2,MARCKS,SMAD3,GADD45B,PRKAG2-AS1,SERPINB9,DDIT4,POU2F2,SDC2,SNAI1,CSGALNACT1,TLE3,TNFRSF1B,VDR,WNT5A,ZMIZ1	Pubmed	3487272	Structural genes of coagulation factors VII and X located on 13q34.	Pubmed	0.01284	1	1	2	F7
Pubmed	32845913	Tumor-infiltrating CD62L+PD-1-CD8 T cells retain proliferative potential via Bcl6 expression and replenish effector T cells within the tumor.	Pubmed	0.01276	1	1	1	BCL6	ToppCell Atlas	c1daa481f88d5281b6b5ea8ec8bb70cc0907d613	distal-Epithelial-Alveolar_Epithelial_Type_1-2|distal / Location, Lineage, Cell class (ontology) and Donor from 10X sequencing (macrophage renamed)	Human Lung Cell Atlas (HLCA)	3.322e-06	0.09918	34	199	SHROOM3,GRAMD2A,TENT5B,CKB,PKDCC,PHACTR3,NTM,DUSP7,EFNA1,EMP2,MYL9,NEBL,HLA-G,IGSF3,ITGA3,LMO7,PRKCZ,PTPRF,RGS16,SCNN1A,SCNN1B,SDC1,SH3GL3,RAB11FIP1,LIMCH1,LINC00620,NKX2-1,TMPRSS2,SDR16C5,EPS8L2,WFS1,RANBP17,SEMA3B,C6orf132	Pubmed	16170381	Hematopoietic cells from Gadd45a- and Gadd45b-deficient mice are sensitized to genotoxic-stress-induced apoptosis.	Pubmed	0.01284	1	1	2	GADD45B
Pubmed	34999443	Duplication/triplication mosaicism of EBF3 and expansion of the EBF3 neurodevelopmental disorder phenotype.	Pubmed	0.01276	1	1	1	EBF3	ToppCell Atlas	27c63da6b29a1fc57ed2568443ba5029f3cdb186	BAL-Mild-Myeloid-TRAM|Mild / Location, Disease Group and Cell group (2021.02.28)	Integration of Multiple Sampling Location of COVID-19 Patients	3.322e-06	0.09918	34	199	ACO1,ACP5,PLIN2,OSBPL1A,APOC1,SHTN1,BCL2A1,DST,SLC7A7,PDLIM1,CTSZ,CYB5A,SIDT2,SLC15A3,FBP1,GLRX,GM2A,RAB31,GRN,PLAAT3,HEXB,HMOX1,LGALS3BP,LMNA,MDK,GAPLINC,SERPINB6,TFEC,SPARC,TCF7L2,TIMP2,PHLDA3,RETN,SMCO4	Pubmed	23683537	Coexistence of EGFR mutation and ALK translocation in NSCLC: literature review and case report of response to gefitinib.	Pubmed	0.01284	1	1	2	ALK
Pubmed	26377225	Positive correlation of plasma PCSK9 levels with HbA1c in patients with type 2 diabetes.	Pubmed	0.01276	1	1	1	PCSK9	ToppCell Atlas	aca9f75c690c6ed952bcbdc7e1e7eef7719f54ca	PBMC-Convalescent-Myeloid-Non-classical_Monocyte-Non-classical_Monocyte|Convalescent / Location, Disease Group, Cell group, Cell class and sub_cluster (2021.03.09)	Integration of Multiple Sampling Location of COVID-19 Patients	3.322e-06	0.09918	34	199	ALDH3B1,BCAT1,BCL2A1,BID,SLC7A7,SLC16A3,NEURL1,CEBPB,CKB,RIN1,CTSZ,CUX1,TYMP,MYOF,CHST15,CDC42EP2,NAAA,RAB31,FIBCD1,HMOX1,KCNMA1,LGALS3,LYN,MARCKS,POU2F2,TESC,RXRA,SECTM1,SFTPD,CDH23,TCF7L2,TTYH3,TNFRSF1B,SMCO4	Pubmed	19217026	Pharmacological characterization of 2-methoxy-N-propylnorapomorphine&#39;s interactions with D2 and D3 dopamine receptors.	Pubmed	0.01284	1	1	2	DRD2
Pubmed	35007650	Associations of pro-protein convertase subtilisin-like kexin type 9, soluble low-density lipoprotein receptor and coronary artery disease: A case-control study.	Pubmed	0.01276	1	1	1	PCSK9	ToppCell Atlas	a199e67438eeed903d0996605591ec54400fdd66	Sepsis-ICU-NoSEP-Myeloid-pDC|ICU-NoSEP / Disease, condition lineage and cell class	Integration of immune-mediated diseases (COVID-19 + Influenza + Sepsis + Multiple Sclerosis)	3.322e-06	0.09918	34	199	CBFA2T3,PLXNA4,KCNG2,DRD4,MZB1,CXXC5,PRXL2A,TMEM8B,CUEDC1,LILRB4,PLAAT3,CADM4,IRF8,AFF3,LRP5,BCL11A,MYO1E,ENPP2,SERPINF1,PACSIN1,MAP2K6,PROC,LGMN,PTPRE,FAM118A,DPPA4,SNRPN,ST14,SEL1L3,ZDHHC17,TGFBI,SUSD1,TPM2,LAMP5	Pubmed	33387041	Impact of STAT1 polymorphisms on crizotinib-induced hepatotoxicity in ALK-positive non-small cell lung cancer patients.	Pubmed	0.01284	1	1	2	ALK
Pubmed	16956964	SCAM analysis reveals a discrete region of the pore turret that modulates slow inactivation in Kv1.5.	Pubmed	0.01276	1	1	1	KCNA5	ToppCell Atlas	cbe1fb6d2c5fca7a1baf1ad20afcdf8e8e11bd84	mild-MAIT|World / Cohort 1 (10x PBMC) with disease condition, cell group and cell class	PBMC Atlas of COVID-19 Patients (Schulte-Schrepping et al.)	3.322e-06	0.09918	34	199	ODF2L,AQP3,TNFRSF25,BCL2,ZFP36L2,RUNX3,PKDCC,RSAD2,PHACTR2,FAM107B,DUSP2,ARL4C,ELK3,CD96,EPB41,ERN1,FKBP11,FLT4,EMB,GZMM,LAG3,ME1,NEO1,PLEKHA7,PIP4K2A,CCSER2,DDIT4,PPP2R5C,PTCH1,RESF1,RORA,PLCB1,BCL11B,ZBTB16	Pubmed	15459180	Disruption of a novel ectodermal neural cortex 1 antisense gene, ENC-1AS and identification of ENC-1 overexpression in hairy cell leukemia.	Pubmed	0.01284	1	1	2	ENC1
Pubmed	29337691	The neutral sphingomyelinase 2 in T cell receptor signaling and polarity.	Pubmed	0.01276	1	1	1	SMPD3	ToppCell Atlas	4e518651ff219e163cfd9deb58566df6308aa3f7	BAL-Mild-Myeloid-TRAM-TRAM3|Mild / Location, Disease Group, Cell group, Cell class and sub_cluster (2021.03.01)	Integration of Multiple Sampling Location of COVID-19 Patients	3.322e-06	0.09918	34	199	ACO1,ACP5,PLIN2,OSBPL1A,APOC1,SHTN1,BCL2A1,DST,SLC7A7,PDLIM1,CTSZ,CYB5A,SIDT2,SLC15A3,FBP1,GLRX,GM2A,RAB31,GRN,PLAAT3,HEXB,HMOX1,LGALS3BP,LMNA,MDK,GAPLINC,SERPINB6,TFEC,SPARC,TCF7L2,TIMP2,PHLDA3,RETN,SMCO4	Pubmed	12736870	Disruption of the serine/threonine kinase 9 gene causes severe X-linked infantile spasms and mental retardation.	Pubmed	0.01284	1	1	2	ARX
Pubmed	23454370	Functional analysis of platelet-derived growth factor receptor-Î² in neural stem/progenitor cells.	Pubmed	0.01276	1	1	1	PDGFRB	ToppCell Atlas	ba2aaaeb4d9b448a6b9660b152fcac1a0e3fcfe7	ASK428-Epithelial|ASK428 / Donor, Lineage and Cell class of Lung cells from Dropseq	A Cellular Census of Human Lungs (Vieira Braga et al)	3.322e-06	0.09918	34	199	SFTPA2,BMP2,CKB,RAI14,CYB5A,NTM,ATP2C2,EFNA1,EMP2,FASN,DLC1,WFDC2,NEBL,MBIP,BTG3,H1-0,ID1,LMO7,NEDD9,PTPRF,CRTAC1,RGS16,IRX2,WWC2,SCNN1A,SDC1,SFTPD,LIMCH1,SPTBN1,PERP,NFKBIZ,NKX2-1,TMPRSS2,SDR16C5	Pubmed	20847113	Different inner retinal pathways mediate rod-cone input in irradiance detection for the pupillary light reflex and regulation of behavioral state in mice.	Pubmed	0.01284	1	1	2	PDE6B
Pubmed	14704269	The second extracellular loop of the dopamine D2 receptor lines the binding-site crevice.	Pubmed	0.01276	1	1	1	DRD2	ToppCell Atlas	8649c2380285a668782d75eb076ce548eed0911d	LPS_IL1RA_TNF-Epithelial_airway-airway_epithelial-Airway-Club|LPS_IL1RA_TNF / Treatment groups by lineage, cell group, cell type	PretermPrimateLungAtlas	3.322e-06	0.09918	34	199	ODF2L,ANXA9,ANPEP,RNF182,ERVV-2,CLDN10,GCNT3,CELSR1,TRIM14,VILL,CCL26,CAPN13,WFDC2,SDCBP2,AKAP14,MAL,PKP1,FREM2,TMEM40,S100A2,SCNN1B,CCDC33,ST6GALNAC1,ARMC3,MFSD6L,MESP1,SEL1L3,TFAP2C,SDR16C5,WNT7B,XDH,ZNF185,TTC6,C6orf132	Pubmed	20823140	Regulation of excision repair cross-complementation group 1 by Snail contributes to cisplatin resistance in head and neck cancer.	Pubmed	0.01284	1	1	2	SNAI1
Pubmed	25210046	The proprotein convertase subtilisin/kexin type 9 (PCSK9) active site and cleavage sequence differentially regulate protein secretion from proteolysis.	Pubmed	0.01276	1	1	1	PCSK9	ToppCell Atlas	60c658e0b709a6c413e9b014a26b453cada85619	390C-Myeloid-Dendritic-cDC1|Dendritic / Donor, Lineage, Cell class and subclass (all cells)	Tissue Stability Cell Atlas - Lung Cells	3.322e-06	0.09918	34	199	ACTG1,ANPEP,SHTN1,WDFY4,SCARF1,CCND1,CLCN4,R3HDM4,CNR2,PPP1R3G,CYB5R3,ENSA,RAB11FIP4,NAAA,GMPR,XCR1,GYPC,HMOX1,IRF8,IFI16,LAG3,STK32C,SERPINF1,CYP2S1,REPIN1,SERPINB6,SERTAD3,PDP1,MAP2K6,PTPRE,RGS3,RPS2,TMX1,DENND1B	Pubmed	31118303	Neuropilin-1 Regulates the Secondary CD8 T Cell Response to Virus Infection.	Pubmed	0.01284	1	1	2	NRP1
Pubmed	1358063	Molecular modelling of D2-like dopamine receptors.	Pubmed	0.01276	1	1	1	DRD4	ToppCell Atlas	53c30ffcd8ad165d4f9772472ded21db56ccae10	distal-Endothelial-Capillary|Endothelial / Location, Lineage and Cell class from 10X Sequencing	Human Lung Cell Atlas (HLCA)	3.322e-06	0.09918	34	199	ATP1B3,CFLAR,COL4A1,AKAP12,SOX7,SLC26A2,EDN1,PLLP,RXFP1,EGFL7,TMEM88,DLC1,SORBS1,GPER1,FAM107A,GYPC,HIC1,ID1,NEO1,NTRK2,PKP1,TMEM100,BTNL9,BAALC,AGAP1-IT1,SLC6A6,FRMD4A,SNAI1,SPARC,MCF2L,KIAA1217,TPM1,VWF,RANBP17	Pubmed	22896623	Kaposi's sarcoma-associated herpesvirus microRNAs target IRAK1 and MYD88, two components of the toll-like receptor/interleukin-1R signaling cascade, to reduce inflammatory-cytokine expression.	Pubmed	0.01284	1	1	2	IRAK1
Pubmed	22095073	Myofibroblast-induced tumorigenicity of pancreatic ductal epithelial cells is L1CAM dependent.	Pubmed	0.01276	1	1	1	L1CAM	ToppCell Atlas	af167e7a16c3537ce0aa821f608cdcb0c3abc07f	BAL-Mild-Myeloid-TRAM-TRAM3-|Mild / Location, Disease Group, Cell group, Cell class and sub_cluster (2021.03.01)	Integration of Multiple Sampling Location of COVID-19 Patients	3.322e-06	0.09918	34	199	ACO1,ACP5,PLIN2,OSBPL1A,APOC1,SHTN1,BCL2A1,DST,SLC7A7,PDLIM1,CTSZ,CYB5A,SIDT2,SLC15A3,FBP1,GLRX,GM2A,RAB31,GRN,PLAAT3,HEXB,HMOX1,LGALS3BP,LMNA,MDK,GAPLINC,SERPINB6,TFEC,SPARC,TCF7L2,TIMP2,PHLDA3,RETN,SMCO4	Pubmed	21966384	The A-current modulates learning via NMDA receptors containing the NR2B subunit.	Pubmed	0.01284	1	1	2	KCNIP3
Pubmed	25753478	Malic enzyme 1 induces epithelial-mesenchymal transition and indicates poor prognosis in hepatocellular carcinoma.	Pubmed	0.01276	1	1	1	ME1	ToppCell Atlas	b428d95d3c90b28f658f652a768588a8ced4abd9	PBMC-Severe|PBMC / Compartment, Disease Groups and Clusters	COVID-19 cDC Atlas	3.322e-06	0.09918	34	199	IFITM1,ADAM19,PTTG1IP,CCND3,CD79B,DDX60L,MAP3K8,RSAD2,TRIM14,HERC5,SPRY2,MZB1,ETS2,ARID5B,FKBP5,GMPR,LILRB4,USP18,IFI16,ITGA4,LDHA,LTF,MX2,PAK1,SERPINF1,PIM1,DDIT4,DPPA4,GLDN,H2AJ,IFIH1,CBX6,TNNI3,LAMP5	Pubmed	26476215	HspA1A, a 70-kDa heat shock protein, differentially interacts with anionic lipids.	Pubmed	0.01284	1	1	2	HSPA1A
Pubmed	10206990	Purification, cDNA cloning, and expression of a new human blood plasma glutamate carboxypeptidase homologous to N-acetyl-aspartyl-alpha-glutamate carboxypeptidase/prostate-specific membrane antigen.	Pubmed	0.01276	1	1	1	CPQ	ToppCell Atlas	e2d2224e7e9136bcc82d2e460dd7f7ab84b61a96	LPS_IL1RA_TNF-Mesenchymal_fibroblastic-Fibroblasts-Proliferative_MatrixFB|LPS_IL1RA_TNF / Treatment groups by lineage, cell group, cell type	PretermPrimateLungAtlas	3.322e-06	0.09918	34	199	APOC1,ALDH1A2,NRXN2,TAFA5,COL1A1,HJV,COL6A2,RPL36,PHACTR3,CCL26,FBLN1,FHL1,GULP1,NEK6,TUBA1C,FSTL1,SPINK9,JAKMIP3,LBHD2,RPL10A,SERPINF1,SEPTIN5,MXRA8,NMNAT3,SKOR1,LARP6,RPS23,DZIP1,ENAH,LIMCH1,ANO3,PALLD,QPRT,COLEC12	Pubmed	35926385	Minimal structure of IRAK-1 to induce degradation of TRAF6.	Pubmed	0.01284	1	1	2	IRAK1
Pubmed	32485786	Galangin promotes cell apoptosis through suppression of H19 expression in hepatocellular carcinoma cells.	Pubmed	0.01276	1	1	1	H19	ToppCell Atlas	155b03b859157013e9142e9248551369127d9204	COVID-19-lung|COVID-19 / Disease (COVID-19 only), tissue and cell type	COVID-19 Autopsy Atlas (Lung, Liver, Kidney, Heart)	3.322e-06	0.09918	34	199	ABR,SFTPA2,NRP2,CCND3,CD47,CYTH1,MAP3K8,CHST11,CTSZ,TYMP,EMP2,IKZF1,CHST15,NLRC5,CYRIB,RAB31,IRAK3,HSPA1A,HSPB1,IFI16,LCP2,LYN,MYO9B,APBB1IP,ZNF710,TMEM100,ZNF331,ARHGAP15,SH3PXD2B,NKX2-1,PIK3R5,PARP12,ZC3HAV1,ATP10A	Pubmed	29674475	Effect of SFRP5 (Secreted Frizzled-Related Protein 5) on the WNT5A (Wingless-Type Family Member 5A)-Induced Endothelial Dysfunction and Its Relevance With Arterial Stiffness in Human Subjects.	Pubmed	0.01284	1	1	2	WNT5A
Pubmed	11142424	Catechol-O-methyltransferase polymorphism is not associated with ovarian cancer risk.	Pubmed	0.01276	1	1	1	COMT	ToppCell Atlas	ea85ed667154da618010ba8f6fafc2faaab50737	Jain_Misharin_2021_10Xv2-respiratory_airway_nasal-Immune_Myeloid|respiratory_airway_nasal / Tissue groups, Lineages, Lineage subclass, Cell class per Dataset	The Integrated Human Lung Cell Atlas	3.322e-06	0.09918	34	199	ACP5,ACTB,APOC1,ADAM19,BCL2A1,RUNX3,CTSZ,ELMO1,ARL4C,EMP3,IKZF1,FGR,PALD1,GNAI2,LILRB4,CD300A,IRF8,ITGA4,LCP2,LGALS1,MSN,TAMALIN,SERPINB9,APBB1IP,PTGS1,PTPRE,TMEM176A,ZNF331,VASH1,TGFBI,TPSD1,TNFRSF1B,WIPF1,ZFP36	Pubmed	28803067	PPARGC1A is upregulated and facilitates lung cancer metastasis.	Pubmed	0.01284	1	1	2	SNAI1
Pubmed	29773421	R46L polymorphism in the PCSK9 gene: Relationship to lipid levels, subclinical vascular disease, and erectile dysfunction.	Pubmed	0.01276	1	1	1	PCSK9	ToppCell Atlas	5de2a32bc2e9c752eb19a013b1807949153728fc	Brain_organoid-organoid_Kanton_Nature-Organoid-2M-Neuronal|Organoid-2M / Sample Type, Dataset, Time_group, and Cell type.	Integration of Four Brain Organoid Datasets and One Fetal Brain Dataset	3.322e-06	0.09918	34	199	DPF1,ASPHD1,ANK2,PPFIA2,SHTN1,ZFHX3,ATP1A3,CAMK2B,SRRM3,CLCN4,SULT4A1,CHD5,PHACTR3,CNTNAP2,NTM,TSC22D3,ELAVL4,FGF12,NSG1,GABRG2,JPH4,PCSK1N,SBK1,CELF5,L1CAM,LY6H,POU2F2,RBFOX1,CLMP,RTN1,MIAT,MYT1L,VAMP2,VSNL1	Pubmed	20233627	Mismatch repair and the downstream target genes, PAX5 and Ikaros, in childhood acute lymphoblastic leukemia.	Pubmed	0.01284	1	1	2	IKZF1
Pubmed	36971476	A hybrid approach to assess the structural impact of longÂ noncodingÂ RNA mutations uncovers key NEAT1 interactions in colorectal cancer.	Pubmed	0.01276	1	1	1	NEAT1	ToppCell Atlas	1029f3458b7fda464aa0e7ef06e081e2618c1388	Brain_organoid-organoid_Paulsen_bioRxiv-3_mon-Neuronal|3_mon / Sample Type, Dataset, Time_group, and Cell type.	Integration of Four Brain Organoid Datasets and One Fetal Brain Dataset	3.322e-06	0.09918	34	199	DPF1,PPFIA2,SHTN1,ATP1A3,CAMK2B,SULT4A1,AKAP7,PODXL2,PHACTR3,BRINP1,DLG2,EIF4A2,FGF12,NSG1,JPH4,HYCC1,PCSK1N,KCNQ1OT1,CELF5,INHBA,LY6H,C1orf216,PBX1,PTMA,CLMP,RTN1,SH3GL3,MIAT,MYT1L,SPTBN1,STX1A,VAMP2,THY1,RBFOX3	Pubmed	11948691	VEGF165 mediates formation of complexes containing VEGFR-2 and neuropilin-1 that enhance VEGF165-receptor binding.	Pubmed	0.01284	1	1	2	NRP1
Pubmed	37211617	A novel homozygous variant in ZFP36L2 cause female infertility due to oocyte maturation defect.	Pubmed	0.01276	1	1	1	ZFP36L2	ToppCell Atlas	a255484ba77bd2741a541da278efc8cf4abbe570	Fetal_brain-fetalBrain_Zhong_nature-GW26-Neuronal|GW26 / Sample Type, Dataset, Time_group, and Cell type.	Integration of Four Brain Organoid Datasets and One Fetal Brain Dataset	3.322e-06	0.09918	34	199	ACTG1,ENC1,SHTN1,PLXNA4,ZNF536,ARL4C,ELAVL4,ERBB4,FBLN1,MEX3B,NSG1,ARK2C,SBK1,KIF3C,L1CAM,BCL11A,PBX1,PLXNA2,RBFOX1,PTMA,RPL9,RPL18A,RPL31,MEG3,RTN1,AFDN-DT,MIAT,MYT1L,SPTAN1,CUX2,TRIM2,TMEM161B-DT,BCL11B,ACKR3	Pubmed	8502564	Genomic sequences capable of committing mouse and rat fibroblasts to adipogenesis.	Pubmed	0.01284	1	1	2	PLIN2
Pubmed	25525983	Pilot study of association of catechol-O-methyl transferase rs4680 genotypes with acute kidney injury and tubular stress after open heart surgery.	Pubmed	0.01276	1	1	1	COMT	ToppCell Atlas	50d94f119225e47f0594cd3b89c7ed3847f8f218	Barbry_Leroy_2020-respiratory_airway_nasal-Epithelial-Airway_epithelium|respiratory_airway_nasal / Tissue groups, Lineages, Lineage subclass, Cell class per Dataset	The Integrated Human Lung Cell Atlas	3.322e-06	0.09918	34	199	ACTG1,TLE5,AQP3,ATP1B3,PDLIM1,TJP2,CTNNA1,FAM107B,MYOF,EMP2,NR2F6,SDCBP2,CHL1,GPX1,HSPB1,LGALS3,LMO7,NFE2L2,PRDX1,TFCP2L1,AHNAK,DDIT4,POR,PPL,PTN,S100A11,SCNN1A,SDC1,SLC6A6,ST6GALNAC1,PERP,ST14,C6orf132,TRIM56	Pubmed	24008346	Sex differences in the pituitary transforming growth factor-Î²1 system: studies in a model of resistant prolactinomas.	Pubmed	0.01284	1	1	2	DRD2
Pubmed	33156341	Rod Photoreceptor Neuroprotection in Dark-Reared Pde6brd10 Mice.	Pubmed	0.01276	1	1	1	PDE6B	ToppCell Atlas	4eed28ef8c74d7131eeeabdd732a682d91e034dd	PBMC-Convalescent-Myeloid-Non-classical_Monocyte|Convalescent / Location, Disease Group, Cell group, Cell class and sub_cluster (2021.03.09)	Integration of Multiple Sampling Location of COVID-19 Patients	3.322e-06	0.09918	34	199	ALDH3B1,BCAT1,BCL2A1,BID,SLC7A7,SLC16A3,NEURL1,CEBPB,CKB,RIN1,CTSZ,CUX1,TYMP,MYOF,CHST15,CDC42EP2,NAAA,RAB31,FIBCD1,HMOX1,KCNMA1,LGALS3,LYN,MARCKS,POU2F2,TESC,RXRA,SECTM1,SFTPD,CDH23,TCF7L2,TTYH3,TNFRSF1B,SMCO4	Pubmed	20428771	BDNF mediated TrkB activation is a survival signal for transitional cell carcinoma cells.	Pubmed	0.01284	1	1	2	NTRK2
Pubmed	14985927	Pharmacological and genetic evidence indicates that combined inhibition of NR2A and NR2B subunit containing NMDA receptors is required to disrupt prepulse inhibition.	Pubmed	0.01276	1	1	1	GRIN2A	ToppCell Atlas	a54c35a646ae23bdd35c278ffb027408cf8dd553	medial-Hematologic-CD4+_Naive_T|medial / Location, Lineage, Cell class (ontology) and Donor from 10X sequencing (macrophage renamed)	Human Lung Cell Atlas (HLCA)	3.322e-06	0.09918	34	199	TTYH1,FBXO32,BIN1,IFITM1,SOCS1,TNFRSF25,BCL2,CD6,CD79B,RPL36,ACAP1,RIPOR2,CD96,IKZF1,CEND1,EMB,NSG1,RPSA,ZNF101,LCK,MAL,ZC3H12D,PIM1,DDIT4,PACSIN1,NOP53,RPL3,RPL18A,RPS2,ARHGAP15,FBLN7,SMCHD1,RPS26P11,BCL11B	Pubmed	17511965	The C-terminal domain of the nuclear factor I-B2 isoform is glycosylated and transactivates the WAP gene in the JEG-3 cells.	Pubmed	0.01284	1	1	2	NFIB
Pubmed	25753458	Dopaminergic denervation severity depends on COMT Val158Met polymorphism in Parkinson's disease.	Pubmed	0.01276	1	1	1	COMT	ToppCell Atlas	5253948a1d7fc3da571860e14cdde4e18222e13b	COVID-19_Convalescent-Myeloid-Non-classical_Monocyte|COVID-19_Convalescent / Disease group, lineage and cell class	Integration of 5 COVID-19 PBMC Datasets	3.322e-06	0.09918	34	199	ALDH3B1,BCAT1,BCL2A1,BID,SLC7A7,SLC16A3,NEURL1,CEBPB,CKB,RIN1,CTSZ,CUX1,TYMP,MYOF,CHST15,CDC42EP2,NAAA,RAB31,FIBCD1,HMOX1,KCNMA1,LGALS3,LYN,MARCKS,POU2F2,TESC,RXRA,SECTM1,SFTPD,CDH23,TCF7L2,TTYH3,TNFRSF1B,SMCO4	Pubmed	30099719	Genetic associations between ADHD and dopaminergic genes (DAT1 and DRD4) VNTRs in Korean children.	Pubmed	0.01284	1	1	2	DRD4
Pubmed	21446356	Plasma adenosine triphosphate and heat shock protein 72 concentrations after aerobic and eccentric exercise.	Pubmed	0.01276	1	1	1	HSPA1A	ToppCell Atlas	68f34badc8491d052ad39a8d3342579538298063	skeletal_muscle_tissue-Myeloid_Monocytic|skeletal_muscle_tissue / Manually curated celltypes from each tissue	Cross-tissue immune cell analysis reveals tissue-specific features in humans	3.322e-06	0.09918	34	199	ANPEP,BCL2A1,SLC7A7,CDA,CEBPB,CTSZ,SCO2,TYMP,MYOF,ETS2,SLC15A3,SLC25A37,FBP1,CHST15,GNAI2,LILRB4,RAB31,GRN,HMOX1,LGALS1,LGALS3,LYN,PAK1,PTPRE,TMEM176A,S100A10,S100A11,SECTM1,TTYH3,TGFBI,TIMP2,TNFRSF1B,RETN,UNC93B1	Pubmed	28215305	BDNF During Withdrawal.	Pubmed	0.01284	1	1	2	NTRK2
Pubmed	18085873	Targeted deletion of the GluR-1 AMPA receptor in mice dissociates general and outcome-specific influences of appetitive rewards on learning.	Pubmed	0.01276	1	1	1	GRIA1	ToppCell Atlas	9b0b037383e3e7cf7cfbc65b8d4c4721be3210f8	Mild-Lymphoid-NK-CD8_T|Mild / Condition, Lineage, Cell class and cell subclass	Bronchoalveolar Lavage (BAL) Atlas of COVID-19 Patients (Liao et al.)	3.369e-06	0.1006	30	165	ODF2L,APBA2,IFITM1,KCNK5,ADAM19,BCL2,RUNX3,CD7,DMRT3,APOBEC3D,ADAMTSL2,DSCAM,CD96,SNHG22,EMB,MYL12A,MGARP,GZMM,ITGA4,KLRD1,LAG3,LCK,LINC00332,PCSK6,PDCD1,RTN4RL2,PTGDR,TESC,AGMAT,ENDOD1	Pubmed	35733067	MiR-155-5p modulates inflammatory phenotype of activated oral lichen-planus-associated-fibroblasts by targeting SOCS1.	Pubmed	0.01284	1	1	2	SOCS1
Pubmed	27317637	Behavioral and physiological characterization of PKC-dependent phosphorylation in the Grin2aâˆ†PKC mouse.	Pubmed	0.01276	1	1	1	GRIN2A	ToppCell Atlas	a9b78b1bacd154a34c1c108e8db0aadb60704f23	spleen-Lymphocytic_B-GC_B_(II)|spleen / Manually curated celltypes from each tissue	Cross-tissue immune cell analysis reveals tissue-specific features in humans	3.369e-06	0.1006	30	165	PARP1,ZNF608,BCAR3,ANK1,CPNE5,MEF2B,CD79B,DMD,TVP23A,FNDC1,GMDS,BACH2,HTR3A,LOXL2,LPP,SPRED2,MEIS2,LOC107984525,DEUP1,MYO1E,LOC105369850,SUGCT,KLHDC8A,TMEM100,BCAS4,PEG10,TMEM131L,MIR3681HG,LOC105371899,WNK2	Pubmed	19508875	Adenosine receptor antagonists and behavioral activation in NF-kappaB p50 subunit knockout mice.	Pubmed	0.01284	1	1	2	DRD2
Pubmed	30473376	Impact of PCSK9 loss-of-function genotype on 1-year mortality and recurrent infection in sepsis survivors.	Pubmed	0.01276	1	1	1	PCSK9	ToppCell Atlas	1703d3eb644b3c743ad3c5532b1d29ea010c79c8	facs-Brain_Non-Myeloid-Cerebellum-3m-Epithelial-neuronal_stem_cell|Brain_Non-Myeloid / Brain_Non-Myeloid_Brain_Myeloid - method, tissue, subtissue, age, lineage, cell ontology and free annotation	Mouse Aging Atlas- Tabula Muris Senis	3.369e-06	0.1006	30	165	AMER1,TMEM200A,COL20A1,BCAT1,LRRC42,ZNF558,CASP3,ARHGAP22,CHST3,KIF19,SEMA3D,ZNF496,SHISAL1,IRS1,CPSF4L,PCDHGC3,REM2,PYCR1,NSUN7,OTUD7A,TMEM40,DZIP1,HHAT,CSGALNACT1,ARHGAP15,NEU4,PCDHGA10,NANOS3,ASB18,ADCK1	Pubmed	19761593	Influences of polymorphic variants of DRD2 and SLC6A3 genes, and their combinations on smoking in Polish population.	Pubmed	0.01284	1	1	2	DRD2
Pubmed	22071171	Methylation of catechins and procyanidins by rat and human catechol-O-methyltransferase: metabolite profiling and molecular modeling studies.	Pubmed	0.01276	1	1	1	COMT	ToppCell Atlas	44e52f2fd0e43ef9c0a060f9726dc2e506a139fc	SmallIntestine_Adult-Hematopoietic-T_cells-NK_cell|SmallIntestine_Adult / Per Region, Age_group, Lineage, cell class, cell type	Cells of the human intestinal tract mapped across space and time	3.369e-06	0.1006	30	165	PREX1,APBA2,STX11,CD7,MYOM2,CHST11,RIPOR2,MATR3,DUSP2,RASGRP2,FGR,GNGT2,ARK2C,GZMM,CD300A,SBK1,ITPRIP,KLRD1,LINC01410,SYTL3,LTF,ASPRV1,POMC,LGALS9B,SLC25A42,DPPA4,PEAK3,LINC01353,STK10,PAK6	Pubmed	17915559	Circulating heat shock proteins and inflammatory markers in patients with idiopathic left ventricular dysfunction: their relationships with myocardial and microvascular impairment.	Pubmed	0.01284	1	1	2	HSPA1A
Pubmed	12454007	Role of the ErbB-4 carboxyl terminus in gamma-secretase cleavage.	Pubmed	0.01276	1	1	1	ERBB4	ToppCell Atlas	e24621c8d4dbafb407033d832fe9337f13feae34	droplet-Spleen-SPLEEN-30m-Lymphocytic-NK_cell|Spleen / Spleen_Marrow_Thymus - method, tissue, subtissue, age, lineage, cell ontology and free annotation	Mouse Aging Atlas- Tabula Muris Senis	3.369e-06	0.1006	30	165	AOAH,ARSB,SOCS1,TNFSF14,BAIAP3,CD7,PHACTR3,DSCAM,CD96,SPRY2,IGSF5,CUEDC1,PLAAT3,PADI2,HIC1,KIFC3,KLRD1,LAG3,LCK,SYTL3,STK32C,NRGN,AHNAK,TESC,RGS3,RAVER2,SPP1,SLC16A11,FAM174B,CRACDL	Pubmed	25237117	Dopamine DRD2/ANKK1 Taq1A and DAT1 VNTR polymorphisms are associated with a cognitive flexibility profile in pathological gamblers.	Pubmed	0.01284	1	1	2	DRD2
Pubmed	33878327	Loss of family with sequence similarity 107, member A (FAM107A) induces browning in 3T3-L1 adipocytes.	Pubmed	0.01276	1	1	1	FAM107A	ToppCell Atlas	8b2d43d7c4ee07bd999bd51bc15117ce1fbb2d86	NS-control-d_0-4-Myeloid-pDC|d_0-4 / Location, Severity, dps_group, Lineage and Cell class of Upper airway (combined)	Upper Airway and Bronchi Atlas of COVID-19 Patients	3.369e-06	0.1006	30	165	DPF1,H2AC4,WDFY4,SFMBT2,ATP2A1,NRP1,LDLRAD4,CBFA2T3,FADS2,PLXNA4,ELMO1,RASGRP2,IKZF1,MED12L,RNU11,TPTEP1,LILRB4,CD300A,IRF8,INSM1,AFF3,SERPINB9,APBB1IP,PACSIN1,PTPRE,DPPA4,NRROS,TGFBI,QPRT,PIK3R5	Pubmed	17065439	Functional genomic analysis of oligodendrocyte differentiation.	Pubmed	0.01284	1	1	2	ZNF536
Pubmed	14704209	The role of L1 in axon pathfinding and fasciculation.	Pubmed	0.01276	1	1	1	L1CAM	ToppCell Atlas	9803c3db6cdcf925bea7d9c382bf4fd05acf3509	Int-URO-Myeloid-tDC|Int-URO / Disease, Lineage and Cell Type	Sepsis Atlas	3.369e-06	0.1006	30	165	AARS1,KIF17,APOC1,DIRC3,BOLL,NRP1,RAB3C,MATR3,FBXO16,MED12L,PALD1,LILRB4,ATG4C,HTR3A,IRF8,ILF2,C8orf88,MYO1E,GLIDR,SERPINF1,DDIT4,FAM53A,PROC,ZNF805,RGS16,INTS10,TMEM121,SH3BP4,UPK3A,CCDC120	Pubmed	11483573	Gene targeting of Desrt, a novel ARID class DNA-binding protein, causes growth retardation and abnormal development of reproductive organs.	Pubmed	0.01284	1	1	2	ARID5B
Pubmed	22396413	Role of neurokinin B in the control of female puberty and its modulation by metabolic status.	Pubmed	0.01276	1	1	1	TACR3	ToppCell Atlas	19045db5c726c06ec6e4feb4311633c8164ddb3c	COVID-19_Severe-Lymphoid_T/NK-MAIT|COVID-19_Severe / Disease group, lineage and cell class	Integration of 5 COVID-19 PBMC Datasets	3.408e-06	0.1017	32	182	ODF2L,TLE5,AQP3,BMAL1,TNFRSF25,BCL2,ZFP36L2,CD7,WHRN,NR1D1,PHACTR2,FAM107B,DUSP2,ARL4C,CD96,ERN1,FKBP11,AGAP1,FLT4,NSG1,GZMM,RPSA,LCK,MATN2,ME1,DDIT4,TOMM7,PPP2R5C,RORA,PERP,PLCB1,ZBTB16	Pubmed	19930843	Expression of steroidogenic factor 1 (SF-1) and steroidogenic acute regulatory protein (StAR) in endometriosis is associated with endometriosis severity.	Pubmed	0.01284	1	1	2	NR5A1
Pubmed	19407216	Fibroblast growth factor receptor-3 regulates Paneth cell lineage allocation and accrual of epithelial stem cells during murine intestinal development.	Pubmed	0.01276	1	1	1	FGFR3	ToppCell Atlas	52baef8173df0a55307c375674a37c2488066738	356C-Lymphocytic-NK_cells-NK_cell_B2|356C / Donor, Lineage, Cell class and subclass (all cells)	Tissue Stability Cell Atlas - Lung Cells	3.408e-06	0.1017	32	182	ACTB,BIN1,AOAH,CCND3,CD7,MYOM2,SUN2,ACAP1,RIPOR2,ARL4C,RASGRP2,CEP78,SPON2,FGR,CYRIB,GNGT2,RASSF1,GZMM,SYTL1,CD300A,KLRD1,LCK,MBP,NCAM1,PPP2R5C,PRKCH,PTGDR,C1orf56,RGS3,CHST12,RASAL3,ZBTB16	Pubmed	17126904	Functional region of mouse heat shock protein 72 for its binding to lymphoid neoplastic P388D1 cells.	Pubmed	0.01284	1	1	2	HSPA1A
Pubmed	16736234	Association of DRD4 exon III polymorphism with auditory P300 amplitude in 8-year-old children.	Pubmed	0.01276	1	1	1	DRD4	ToppCell Atlas	605db0edf3546bf6fb3fdf032d68768b0a6e4ea4	blood-Myeloid_Dendritic-pDC|blood / Manually curated celltypes from each tissue	Cross-tissue immune cell analysis reveals tissue-specific features in humans	3.408e-06	0.1017	32	182	KIF17,WDFY4,NRP1,LDLRAD4,LOC124904601,LOC574538,PLXNA4,NTM,DRD4,DSG2,EPHA2,MZB1,PALD1,GNA12,GRIN1,CADM4,IRF8,AFF3,BCL11A,SERPINF1,MYMX,PACSIN1,PROC,LGMN,NECTIN1,LRCOL1,SEL1L3,CUX2,TPM2,ZAN,LAMP5,KCNK17	Pubmed	10683373	Failure of spermatogenesis in mouse lines deficient in the Na(+)-K(+)-2Cl(-) cotransporter.	Pubmed	0.01284	1	1	2	CEBPB
Pubmed	23070629	Demethylation of the aryl hydrocarbon receptor repressor as a biomarker for nascent smokers.	Pubmed	0.01276	1	1	1	AHRR	ToppCell Atlas	1444cdc4522a70a40d697ccadf54cf26d327ade0	PBMC-Severe-Lymphocyte-T/NK-CD8+_T-MAIT|Severe / Location, Disease Group, Cell group, Cell class and sub_cluster (2021.03.01)	Integration of Multiple Sampling Location of COVID-19 Patients	3.408e-06	0.1017	32	182	ODF2L,TLE5,AQP3,TNFRSF25,BCL2,ZFP36L2,CD7,WHRN,NR1D1,PHACTR2,FAM107B,DUSP2,ARL4C,CD96,ERN1,FKBP11,AGAP1,FLT4,NSG1,GZMM,RPSA,LCK,MATN2,ME1,DDIT4,TOMM7,PPP2R5C,RORA,RPL3,PERP,PLCB1,ZBTB16	Pubmed	23536095	Central dopamine D2 receptors regulate growth-hormone-dependent body growth and pheromone signaling to conspecific males.	Pubmed	0.01284	1	1	2	DRD2
Pubmed	29567768	Highly sensitive	Pubmed	0.01276	1	1	1	MYD88	ToppCell Atlas	f2512354b90f55bf4172c28084bf52cf79e41d8a	HSPCs-Neutro_prog.|World / Lineage and Cell class	Mouse Bone Marrow Niche (Baccin et al)	3.408e-06	0.1017	32	182	AK4,PIGQ,SUN2,LTB4R,SLC4A8,FAM107B,SERPINB1,RASGRP2,PRSS16,FKBP11,FBP1,CYRIB,B4GALNT1,GLRX,TMEM97,DMKN,HMGN2,HSD17B1,IFNGR1,IMPA2,IMPDH1,STT3B,KCNIP3,SCNN1A,CHST12,TFEC,TRIM45,FAR2,NRROS,NT5DC2,MRPL44,CLDN15	Pubmed	29550268	A 35.8 kilobases haplotype spanning ANKK1 and DRD2 is associated with heroin dependence in Han Chinese males.	Pubmed	0.01284	1	1	2	DRD2
Pubmed	22359480	Spontaneous Oscillatory Rhythm in Retinal Activities of Two Retinal Degeneration (rd1 and rd10) Mice.	Pubmed	0.01276	1	1	1	PDE6B	ToppCell Atlas	f30e5a21b49f30b82e2b6f1fd2daefd805a40083	PBMC-Severe-Lymphocyte-T/NK-CD8+_T-MAIT-|Severe / Location, Disease Group, Cell group, Cell class and sub_cluster (2021.03.01)	Integration of Multiple Sampling Location of COVID-19 Patients	3.408e-06	0.1017	32	182	ODF2L,TLE5,AQP3,TNFRSF25,BCL2,ZFP36L2,CD7,WHRN,NR1D1,PHACTR2,FAM107B,DUSP2,ARL4C,CD96,ERN1,FKBP11,AGAP1,FLT4,NSG1,GZMM,RPSA,LCK,MATN2,ME1,DDIT4,TOMM7,PPP2R5C,RORA,RPL3,PERP,PLCB1,ZBTB16	Pubmed	23029470	Heteromerization of ciliary G protein-coupled receptors in the mouse brain.	Pubmed	0.01284	1	1	2	MCHR1
Pubmed	27462398	ActRII blockade protects mice from cancer cachexia and prolongs survival in the presence of anti-cancer treatments.	Pubmed	0.01276	1	1	1	ACVR2A	ToppCell Atlas	63c3b63315276b66667d49fab09661ac320e7a36	B_cells-Naive_B_cells_|World / Immune cells in Kidney/Urine in Lupus Nephritis	Rheumatoid Arthritis and Lupus Nephritis Atlas	3.408e-06	0.1017	32	182	KCNH8,SNN,PLEKHG1,CPNE5,WDFY4,ADAM19,CD72,CD79B,CLCN4,CNR2,ZNF536,DTX1,EBF1,CORO2B,HVCN1,BACH2,IRF8,KCNG1,AFF3,BCL11A,MYBPC2,PRICKLE1,GPR143,P2RX5,LINC00926,TMEM154,POU2F2,PTPN6,BANK1,SCN4A,LINC01013,CCSER1	Pubmed	20428794	A novel large regulator RNA, B2, partially overlaps the HEF1/NEDD9/Cas-L gene.	Pubmed	0.01284	1	1	2	NEDD9
Pubmed	15377470	Primary mediastinal B-cell lymphoma: hypermutation of the BCL6 gene targets motifs different from those in diffuse large B-cell and follicular lymphomas.	Pubmed	0.01276	1	1	1	BCL6	ToppCell Atlas	a682699ebd38503760fb1cbfbcaa2e6079e2ed75	primary_auditory_cortex_(A1C)-Neuronal-Glutamatergic_Excit-Glut_IT_RORB_THEMIS_LINC00507-Exc_L4-5_RORB_HNRNPA1P46|primary_auditory_cortex_(A1C) / Sample group (Anatomical region groups), lineage, cell class, cell subclass and cell type	Human Multiple Cortical Areas SMART-seq	3.408e-06	0.1017	32	182	SORCS2,ALDH1A3,LINC01512,WHRN,COL13A1,RGS6,PHACTR2,DNAH6,CRISPLD2,RXFP1,LINC03000,GRIK2,POU6F2,HTR2A,BRINP3,CDH20,FAM163B,MID1,MIR3667HG,LCN15,NHLH2,BMPER,NPTX1,LOC105370295,ZBBX,RORA,ST8SIA1,CCDC68,STX1A,DPY19L1,PARP12,ATP10A	Pubmed	18678285	Expression of the TrkA or TrkB receptor tyrosine kinase alters the double-strand break (DSB) repair capacity of SY5Y neuroblastoma cells.	Pubmed	0.01284	1	1	2	NTRK2
Pubmed	19336477	SLC29A3 gene is mutated in pigmented hypertrichosis with insulin-dependent diabetes mellitus syndrome and interacts with the insulin signaling pathway.	Pubmed	0.01276	1	1	1	SLC29A3	ToppCell Atlas	840427d1c23d60482c943ff006b14007ed44d247	droplet-Trachea-3m-Endothelial-endothelial_cell_of_trachea-tracheal_endothelial_cell-tracheal_endothelial_cell_l19|3m / method, tissue, age, lineage, sublineage, cell ontologies, cell type and subtype	Mouse Aging Atlas- Tabula Muris Senis (Lung and Trachea)	3.408e-06	0.1017	32	182	AQP7,SCARF1,PDLIM1,MAGI1,RSAD2,LRRC3B,SOX7,EDN1,BCL6B,SYT15,EGFL7,SEMA6B,PCDH17,GNGT2,GPR4,KANK3,AFAP1L1,MCAM,NOTCH1,PDE2A,PDGFB,PARVB,DUSP26,PLXNA2,PRKCH,RGS16,MMRN2,PLXND1,ARAP3,CLDN5,VWF,VWA1	Pubmed	31566924	Disruption of Sema3A/Plexin-A1 inhibitory signalling in oligodendrocytes as a therapeutic strategy to promote remyelination.	Pubmed	0.01284	1	1	2	SEMA3A
Pubmed	37365156	The long non-coding RNA NEAT1 is a Î”Np63 target gene modulating epidermal differentiation.	Pubmed	0.01276	1	1	1	NEAT1	ToppCell Atlas	a8b0215f5b6d036d199273965556a23c5b969172	Krasnow_2020-respiratory_airway-Epithelial-Secretory_epithelial-SMG_serous_(bronchial)|respiratory_airway / Tissue groups, Lineages, Lineage subclass, Cell class per Dataset	The Integrated Human Lung Cell Atlas	3.408e-06	0.1017	32	182	TTYH1,PLPP2,CAPN12,CLDN10,GCNT3,PLEKHB1,NOXO1,PKDCC,FAM107B,EPHB3,ESRRG,WFDC2,FOXC1,OXGR1,GMDS,GNAS,CRACR2A,NEURL3,PADI2,LTF,NRAP,WIPF3,PYCR1,LINC01819,SFRP1,SOX9,SOX10,TUSC8,FAM174B,XDH,RAB15,WNK2	Pubmed	30842157	ROBO1 Expression in Metastasizing Breast and Ovarian Cancer: SLIT2-induced Chemotaxis Requires Heparan Sulfates (Heparin).	Pubmed	0.01284	1	1	2	SLIT2
Pubmed	19407243	Inactivation of the adenosine A2A receptor protects apolipoprotein E-deficient mice from atherosclerosis.	Pubmed	0.01276	1	1	1	ADORA2A	ToppCell Atlas	751450eb0948194118ddd4061bda8a2db4ea7b97	LargeIntestine_GW_trimst-1.5-Mesenchymal-Pericytes-Contractile_pericyte_(PLN+)|LargeIntestine_GW_trimst-1.5 / Per Region, Age_group, Lineage, cell class, cell type	Cells of the human intestinal tract mapped across space and time	3.408e-06	0.1017	32	182	TTYH1,ASCL5,ADRA2B,KLHL30,ANGPT2,MEF2B,PDLIM1,MYOM2,COL4A1,CRIP1,RIPOR2,EBF1,ELN,RASGRP2,FOXC1,COX4I2,LINC02202,PLD5,INHBA,MCAM,CTNNA3,MYH11,NRGN,NTRK2,RGS16,PLEKHH3,SGCA,SLIT3,SOD3,KCNK17,RGL3,CALML6	Pubmed	23587649	Acute and chronic interference with BDNF/TrkB-signaling impair LTP selectively at mossy fiber synapses in the CA3 region of mouse hippocampus.	Pubmed	0.01284	1	1	2	NTRK2
Pubmed	30390173	The increased expression of the inducible Hsp70 (HSP70A1A) in serum of patients with heart failure and its protective effect against the cardiotoxic agent doxorubicin.	Pubmed	0.01276	1	1	1	HSPA1A	ToppCell Atlas	ed9c9feefc06c9536c03bedbc3397a2ee492a78e	facs-Marrow-T-cells-24m-Myeloid-basophil|Marrow / Spleen_Marrow_Thymus - method, tissue, subtissue, age, lineage, cell ontology and free annotation	Mouse Aging Atlas- Tabula Muris Senis	3.517e-06	0.105	29	157	HACD4,ADORA2B,ALOX12P2,IFITM1,ZDHHC19,KCNQ4,CHD5,SPRY2,CLVS1,CORO2B,LILRB4,PADI2,HSD17B1,ITGA2B,LAG3,SYTL3,OTOGL,P2RY1,RBFOX1,ECHDC2,BTNL9,SH3GL3,RADIL,FAR2,SLC17A1,RNF39,SLC7A8,FAM174B,WNT5A	Pubmed	17535987	Genomic polymorphism at the interferon-induced helicase (IFIH1) locus contributes to Graves&#39; disease susceptibility.	Pubmed	0.01284	1	1	2	IFIH1
Pubmed	28713822	Bone Marrow Mesenchymal Stem Cells Inhibit the Function of Dendritic Cells by Secreting Galectin-1.	Pubmed	0.01276	1	1	1	LGALS1	ToppCell Atlas	fddcb24776b9f86e000208bae54541b15b2adefd	facs-Marrow-T-cells-24m-Myeloid-basophil|Marrow / Spleen_Marrow_Thymus - method, tissue, subtissue, age, lineage, cell ontology and free annotation	Mouse Aging Atlas- Tabula Muris Senis	3.517e-06	0.105	29	157	HACD4,ADORA2B,ALOX12P2,IFITM1,ZDHHC19,KCNQ4,CHD5,SPRY2,CLVS1,CORO2B,LILRB4,PADI2,HSD17B1,ITGA2B,LAG3,SYTL3,OTOGL,P2RY1,RBFOX1,ECHDC2,BTNL9,SH3GL3,RADIL,FAR2,SLC17A1,RNF39,SLC7A8,FAM174B,WNT5A	Pubmed	9310300	Fos expression in the retina of rd/rd mice during the light/dark cycle.	Pubmed	0.01284	1	1	2	PDE6B
Pubmed	10772788	Altered retinoid signaling in the heads of small eye mouse embryos.	Pubmed	0.01276	1	1	1	PAX6	ToppCell Atlas	f8e1607c065e40bf1cdf5d482b4f9a4c8551b736	respiratory_airway-Immune_Myeloid-Myeloid-DC2_(CD1c+_dendritic_cell)-African|respiratory_airway / Tissue groups, Lineages, Lineage subclass, Cell class Per Ethnicity	The Integrated Human Lung Cell Atlas	3.582e-06	0.107	33	191	AOAH,RNASET2,STX11,BCAT1,BCL2A1,BID,RUNX3,CDH17,LITAF,ST18,CTSZ,ELAVL4,SEMA6B,CYRIB,FZD2,MALT1,LILRB4,HIC1,CD300A,HSPA6,IRF8,INHBA,LGALS1,TAMALIN,SERPINB9,LGMN,REL,VASH1,SNAI1,CACNA2D3,SPP1,QPRT,TNFRSF1B	Pubmed	30797919	OTX1 and OTX2 Genes in Medulloblastoma.	Pubmed	0.01284	1	1	2	OTX1
Pubmed	32989615	COMT rs4818, pain sensitivity and duration, and alveolar bone grafting of oral clefts.	Pubmed	0.01276	1	1	1	COMT	ToppCell Atlas	2feab42ac6d29fa4eac78f3f78a5f8aa0a559523	PBMC-Mild-Lymphocyte-B-B_cell-B_naive-B_activate-7|Mild / Location, Disease Group, Cell group, Cell class and sub_cluster (2021.03.01)	Integration of Multiple Sampling Location of COVID-19 Patients	3.582e-06	0.107	33	191	KCNH8,PLEKHG1,ZNF608,CPNE5,LIX1-AS1,SGCE,PDLIM1,CD72,CD79B,CLCN4,CNR2,KIAA0040,EBF1,HERC5,MZB1,CORO2B,CXXC5,HVCN1,FOXP1,USP18,BACH2,IRF8,KCNG1,AFF3,ZNF667-AS1,BCL11A,P2RX5,LINC00926,LARGE2,BANK1,KHDRBS2,LINC01013,CCSER1	Pubmed	19766631	COUP-TFI and -TFII nuclear receptors are expressed in amacrine cells and play roles in regulating the differentiation of retinal progenitor cells.	Pubmed	0.01284	1	1	2	NR2F1
Pubmed	20976038	Murine Warriors or Worriers: The Saga of Comt1, B2 SINE Elements, and the Future of Translational Genetics.	Pubmed	0.01276	1	1	1	COMT	ToppCell Atlas	0a80a29307df2f26d51f85790bb1c34d8842df33	Visual_Cortex-Non-neuronal-Endothelial-undefined-Endo_L2-5_CLDN5|Non-neuronal / Region, Lineage, Class, Subclass and Cluster	Human Multiple Cortical Areas SMART-seq	3.582e-06	0.107	33	191	IFITM1,BMP6,CCM2L,DACH1,SOX7,EBF1,EDN1,EGFL7,EMP2,ERG,PRR29,FGR,FOXC1,GULP1,TSPAN9,HLA-G,AFAP1L1,ID1,TAMALIN,PDGFB,PRKCH,MMRN2,LOC102724046,BTNL9,S100A10,LIMS2,CCDC68,ST6GALNAC1,ARAP3,CLDN5,VWF,ANO2,ATP10A	Pubmed	28355202	MicroRNA-155 modulates bile duct inflammation by targeting the suppressor of cytokine signaling 1 in biliary atresia.	Pubmed	0.01284	1	1	2	SOCS1
Pubmed	31917165	Sexually dimorphic metabolic responses to exposure of a high fat diet during pregnancy, lactation and early adulthood in Gipr	Pubmed	0.01276	1	1	1	GIPR	ToppCell Atlas	4f8e8c9eba6eead60baaaaba616571581e38dd1a	Parenchyma_lung-Endothelial-Lymphatic_EC-Lymphatic_EC_mature-Lymphatic_EC_mature_L.2.5.0.0|Parenchyma_lung / Tissue groups, Lineages, Lineage subclass, Cell_type2, Cell_subtypes_L4L5-Leiden	The Integrated Human Lung Cell Atlas	3.582e-06	0.107	33	191	ANGPT2,TNFRSF11A,NRP2,HOMER3,AKAP12,RAB11FIP5,CHRDL1,DTX1,SEMA3D,ELK3,EGFL7,SEMA3A,FLNC,FLT4,PRXL2A,OXGR1,GYPC,KANK3,AFAP1L1,HSPB1,PALM,PDE2A,LINC01117,PPP1R2,OLFML2A,STK32B,LRCOL1,NR2F1-AS1,NR2F1,TFF3,CLDN5,WFS1,PLSCR4	Pubmed	35968502	DNA Methylation Profiles of the DRD2 and NR3C1 Genes in Patients with Recent-Onset Psychosis.	Pubmed	0.01284	1	1	2	DRD2
Pubmed	23686672	The receptor TGR5 protects the liver from bile acid overload during liver regeneration in mice.	Pubmed	0.01276	1	1	1	GPBAR1	ToppCell Atlas	c21e7904e06a5c90176f935f6822dbb5a1aa6755	droplet-Mammary_Gland-nan-18m-Epithelial-luminal_epithelial_cell_of_mammary_gland|Mammary_Gland / Skin_Bladder_Kidney_Mammary_Gland - method, tissue, subtissue, age, lineage, cell ontology and free annotation	Mouse Aging Atlas- Tabula Muris Senis	3.582e-06	0.107	33	191	TMC4,CLDN10,DGKI,NEK7,CYB561,VILL,PLLP,WFDC2,ACOT1,LSR,RASEF,TSPAN9,H1-0,SYTL1,HPN,LGALS3,LMO7,SMIM38,PROC,PTN,PTPRF,RASGRF1,HDAC11,SCNN1A,SLC5A5,PIEZO2,PERP,ST14,SVIL,TMPRSS2,FAM174B,UPK3A,WNT7B	Pubmed	11850459	Brain-derived neurotrophic factor modulates cerebellar plasticity and synaptic ultrastructure.	Pubmed	0.01284	1	1	2	NTRK2
Pubmed	26791755	Midline2 is overexpressed and a prognostic indicator in human breast cancer and promotes breast cancer cell proliferation in vitro and in vivo.	Pubmed	0.01276	1	1	1	MID2	ToppCell Atlas	698e6a28276704f8baa082d028db2345b973c4bc	COVID-19-kidney-T-cells-2|kidney / Disease (COVID-19 only), tissue and cell type	COVID-19 Autopsy Atlas (Lung, Liver, Kidney, Heart)	3.582e-06	0.107	33	191	HACD4,CEACAM21,CGAS,ADAM19,RUNX3,CD6,CCR4,CHST11,RIPOR2,ELMO1,LINC00426,DUSP2,CD96,IKZF1,EMB,BATF,CARD11,HSPA1A,HSPA6,IFI16,ITGA4,LAG3,LCK,LCP2,CCDC88B,PRKCH,TRG-AS1,MIAT,ARHGAP15,ARHGAP45,TRAF1,BCL11B,TMC8	Pubmed	11959810	ARID proteins: a diverse family of DNA binding proteins implicated in the control of cell growth, differentiation, and development.	Pubmed	0.01284	1	1	2	ARID5B
Pubmed	9374548	Defective endothelium-dependent relaxation of vascular smooth muscle and endothelial cell Ca2+ signaling in mice lacking sarco(endo)plasmic reticulum Ca2+-ATPase isoform 3.	Pubmed	0.01276	1	1	1	ATP2A3	ToppCell Atlas	70059df203df0e9f70ab1fe4a1ccd0fd2985f8fe	Krasnow_2020-lung_parenchyma-Endothelial-Lymphatic_EC-Lymphatic_EC_differentiating|lung_parenchyma / Tissue groups, Lineages, Lineage subclass, Cell class per Dataset	The Integrated Human Lung Cell Atlas	3.582e-06	0.107	33	191	TMEM217,BCR,C2CD2,CTR9,CHRDL1,DLG4,EBF1,SEMA3D,FOXC1,FLNC,FLT4,DENND2A,ARK2C,LSM11,FGFBP3,TSPEAR,LOC102724945,PDE2A,CCDC150,TRIM45,PIEZO2,TET1,DIP2C,RAP1GAP2,ADAMTS17,SLC16A11,TFF3,SH3PXD2B,WFS1,WNT5A,ANKRD9,ACKR3,DYNC2I2	Pubmed	34368875	GFI1 promotes the proliferation and migration of esophageal squamous cell carcinoma cells through the inhibition of SOCS1 expression.	Pubmed	0.01284	1	1	2	SOCS1
Pubmed	15561780	Transforming potential of alternatively spliced variants of fibroblast growth factor receptor 2 in human mammary epithelial cells.	Pubmed	0.01276	1	1	1	FGFR2	ToppCell Atlas	06fdd76ea13b93e29959c745698b57af6746aaeb	COVID-19_Severe-Treg|COVID-19_Severe / Disease condition and Cell class	COVID-19 T Cell Atlas (PBMC)	3.582e-06	0.107	33	191	MAD1L1,FHIP2A,AQP3,STX11,CCNG2,CDKN1B,R3HDM4,CCR4,CHST11,PCED1B,PHACTR2,HS3ST3B1,LINC00426,HERC5,ARID5B,GJB6,GLRX,ITGB1,LGALS3,LMNA,ZC3H12D,PRDX1,TMEM154,SGTB,PVT1,SPSB1,RAB11FIP1,CSGALNACT1,MIAT,TNFRSF1B,ANKS1B,TULP4,STAM	Pubmed	15504955	CCAAT/enhancer binding protein and nuclear factor-Y regulate adiponectin gene expression in adipose tissue.	Pubmed	0.01284	1	1	2	CEBPB
Pubmed	15184239	Association of specific haplotypes of D2 dopamine receptor gene with vulnerability to heroin dependence in 2 distinct populations.	Pubmed	0.01276	1	1	1	DRD2	ToppCell Atlas	543e1437a52d04436862dd1c27b4fae95c44fcc8	Control-pDC|Control / Disease condition and Cell class	COVID-19 PBMC Myeloid Cell Atlas	3.582e-06	0.107	33	191	NRP1,PLXNA4,DACH1,HS3ST3B1,DRD4,EPHA2,MZB1,CXXC5,PRXL2A,CARD11,PALD1,TMEM8B,KIRREL3,CADM4,IRF8,AFF3,BCL11A,ENPP2,SERPINF1,PACSIN1,PROC,LGMN,DPPA4,TTC39A,SNRPN,AJAP1,SEL1L3,CUX2,ZDHHC17,TPM2,EPS8L2,LAMP5,KCNK17	Pubmed	31263421	Normal Calcium-Activated Anion Secretion in a Mouse Selectively Lacking TMEM16A in Intestinal Epithelium.	Pubmed	0.01284	1	1	2	ANO1
Pubmed	27146268	PIAS1 Regulates Mutant Huntingtin Accumulation and Huntington's Disease-Associated Phenotypes InÂ Vivo.	Pubmed	0.01276	1	1	1	PIAS1	ToppCell Atlas	21da0e4b1669969c7954cd9ff2f94820475d2ecc	PND07-28-group-Endothelial|PND07-28-group / lineage hierarchy within sample groups	Mouse developmental Lung	3.582e-06	0.107	33	191	TSPAN18,MAP4K3,COL4A1,SOX13,CCM2L,SOX7,EDN1,BCL6B,PLLP,EFNA1,EGFL7,EPHB4,TMEM88,CLEC1A,FBLN2,PCDH17,AFAP1L1,MCAM,MEST,MYO10,NOTCH1,PDGFB,CASZ1,PTPRG,RGS12,MMRN2,TMEM100,PIEZO2,DENND2B,ARAP3,TJP1,CLDN5,DDAH1	Pubmed	23884939	Loss of D2 dopamine receptor function modulates cocaine-induced glutamatergic synaptic potentiation in the ventral tegmental area.	Pubmed	0.01284	1	1	2	DRD2
Pubmed	19997043	Variation in the catechol-O-methyltransferase Val 158 Met polymorphism associated with conduct disorder and ADHD symptoms, among adolescent male delinquents.	Pubmed	0.01276	1	1	1	COMT	ToppCell Atlas	04ce9d7a5b5a221576648a6635fe9ec93cbb4ecd	droplet-Kidney-nan-24m-Lymphocytic-CD45____B_cell|Kidney / Skin_Bladder_Kidney_Mammary_Gland - method, tissue, subtissue, age, lineage, cell ontology and free annotation	Mouse Aging Atlas- Tabula Muris Senis	3.582e-06	0.107	33	191	BIN1,WDFY4,POLD4,PXDC1,BCL2,CAPG,CD72,CD79B,ACAP1,DTX1,DUSP2,PTPN18,SERPINB1,MZB1,IKZF1,HVCN1,CYRIB,FOXP1,PTP4A3,IRF8,RPSA,LYN,BCL11A,RPL10A,POU2F2,PTPN6,BANK1,RPL3,RPL9,RPL18A,RPS23,ARHGAP45,UNC93B1	Pubmed	21743470	Cocaine supersensitivity and enhanced motivation for reward in mice lacking dopamine D2 autoreceptors.	Pubmed	0.01284	1	1	2	DRD2
Pubmed	31917184	Impact of proprotein convertase subtilisin/kexin type 9 inhibition with evolocumab on the postprandial responses of triglyceride-rich lipoproteins in type II diabetic subjects.	Pubmed	0.01276	1	1	1	PCSK9	ToppCell Atlas	84e9b445a6a2a3e67d920500db0e21d998751a2a	SmallIntestine_Adult-Mesenchymal-mesothelial_cell-Mesothelium_(PRG4+)|SmallIntestine_Adult / Per Region, Age_group, Lineage, cell class, cell type	Cells of the human intestinal tract mapped across space and time	3.582e-06	0.107	33	191	ALDH1A3,ANXA9,ARHGAP23,STX11,TNFSF14,ADGRB2,ALDH1A2,CACNA1H,CA12,GALNT9,GFPT2,WDPCP,EVA1C,PICSAR,CCDC8,FOXC1,SLITRK2,GNAL,MGARP,DMKN,HAS1,ZNF728,SMIM1,PDGFRL,SERPINB9,RTN4RL2,PTGS2,HAND2-AS1,SLC16A2,CEP72,SNAI1,TMEM121,CBX6	Pubmed	28272483	SNP-SNP interactions between WNT4 and WNT5A were associated with obesity related traits in Han Chinese Population.	Pubmed	0.01284	1	1	2	WNT5A
Pubmed	16024005	Synthesis of sulfated phenyl 2-acetamido-2-deoxy-D-galactopyranosides. 4-O-Sulfated phenyl 2-acetamido-2-deoxy-beta-D-galactopyranoside is a competitive acceptor that decreases sulfation of chondroitin sulfate by N-acetylgalactosamine 4-sulfate 6-O-sulfotransferase.	Pubmed	0.01276	1	1	1	CHST15	ToppCell Atlas	2b10a73c5d80e83d67a7121fb004a1aa86a537ef	BAL-Severe-Myeloid-TRAM-TRAM3|Severe / Location, Disease Group, Cell group, Cell class and sub_cluster (2021.03.09)	Integration of Multiple Sampling Location of COVID-19 Patients	3.582e-06	0.107	33	191	ACO1,ACP5,APOC1,ZDHHC19,DST,PDLIM1,WWTR1,ABCG1,CYB5A,DTNA,SCCPDH,GPA33,EPHX1,FBP1,FHL1,ACOT1,ACOT2,PLAAT3,INHBA,AMIGO2,MGAT3,GAPLINC,MALRD1,PDE9A,GLDN,RTN1,LIMS2,FRMD4A,SPARC,SVIL,TCF7L2,PHLDA3,COLEC12	Pubmed	29681510	Germline Genetic IKZF1 Variation and Predisposition to Childhood Acute Lymphoblastic Leukemia.	Pubmed	0.01284	1	1	2	IKZF1
Pubmed	28882528	Impaired glycogen breakdown and synthesis in phosphoglucomutase 1 deficiency.	Pubmed	0.01276	1	1	1	PGM1	ToppCell Atlas	02e1ae144da7274171e055356d10e8d175c5347f	BAL-Severe-Myeloid-TRAM-TRAM3-|Severe / Location, Disease Group, Cell group, Cell class and sub_cluster (2021.03.09)	Integration of Multiple Sampling Location of COVID-19 Patients	3.582e-06	0.107	33	191	ACO1,ACP5,APOC1,ZDHHC19,DST,PDLIM1,WWTR1,ABCG1,CYB5A,DTNA,SCCPDH,GPA33,EPHX1,FBP1,FHL1,ACOT1,ACOT2,PLAAT3,INHBA,AMIGO2,MGAT3,GAPLINC,MALRD1,PDE9A,GLDN,RTN1,LIMS2,FRMD4A,SPARC,SVIL,TCF7L2,PHLDA3,COLEC12	Pubmed	8670861	Structure of a specific peptide complex of the carboxy-terminal SH2 domain from the p85 alpha subunit of phosphatidylinositol 3-kinase.	Pubmed	0.01284	1	1	2	PDGFRB
Pubmed	28640434	Catechol-O-Methyltransferase Genotype and Gait Speed Changes over 10 Years in Older Adults.	Pubmed	0.01276	1	1	1	COMT	ToppCell Atlas	6609d85fd2577633dcc067507304a6f9e5865ca3	facs-Lung-3m-Mesenchymal-fibroblast-alveolar_fibroblast-alveolar_fibroblast_l49|3m / method, tissue, age, lineage, sublineage, cell ontologies, cell type and subtype	Mouse Aging Atlas- Tabula Muris Senis (Lung and Trachea)	3.582e-06	0.107	33	191	NRP2,CDH11,SCARF2,SLIT2,NRXN2,CHST3,COL6A1,COL6A2,COL13A1,H6PD,ADAMTSL2,MRC2,CRISPLD2,ELN,SPON2,FHL1,NEBL,PRDM6,REM1,BMPER,FXYD1,MXRA8,PTPRD,STEAP3,SDC2,LIMCH1,PALLD,SOD3,ADAMTS17,COLEC12,SMIM41,NT5DC2,OLFML3	Pubmed	26011287	Lack of Melanopsin Is Associated with Extreme Weight Loss in Mice upon Dietary Challenge.	Pubmed	0.01284	1	1	2	PDE6B
Pubmed	23069674	No association of COMT val158met polymorphism and psychotic symptoms in Lewy body dementias.	Pubmed	0.01276	1	1	1	COMT	ToppCell Atlas	3387b95a3f2445c672d407922fdce3a91eabaef8	facs-Pancreas-Endocrine-24m-Epithelial-pancreatic_B_cell|Pancreas / Large_Intestine_Pancreas_Liver - method, tissue, subtissue, age, lineage, cell ontology and free annotation	Mouse Aging Atlas- Tabula Muris Senis	3.582e-06	0.107	33	191	ANK2,MADD,DST,CD79B,CKB,ACOT11,SH3PXD2A,CNTNAP2,RHOBTB1,DNMT3A,GMPR,PCSK1N,AKAP13,INSM1,NCAM1,NTRK2,PAX6,PTPRF,PTPRN2,RASGRF1,RPS6KA2,MEG3,KCNIP1,SCNN1B,ADGRL1,SLC2A2,ZC3H3,NFKBIZ,CMIP,FBXL16,WFS1,BARHL1,SYNDIG1L	Pubmed	3244365	Isolation and characterization of a cDNA that encodes mouse fibroblast tropomyosin isoform 2.	Pubmed	0.01284	1	1	2	TPM1
Pubmed	1941717	Circadian photoreception in the retinally degenerate mouse (rd/rd).	Pubmed	0.01276	1	1	1	PDE6B	ToppCell Atlas	e04622d5793c4ad43b5eb4fd0f17402ed049353f	Somatosensory_Cortex_(S1)-Non-neuronal-Endothelial_Myeloid|Somatosensory_Cortex_(S1) / Sample group (Anatomical region groups), lineage, cell class, cell subclass and cell type	Human Multiple Cortical Areas SMART-seq	3.582e-06	0.107	33	191	CEACAM21,AOAH,WDFY4,ZFHX3,ZFP36L1,ZFP36L2,RASGEF1C,MYOF,IKZF1,CARD11,PALD1,LILRB4,IRAK3,IRF8,IFI16,ITGAM,LYN,LINC02953,PLCG2,APBB1IP,PRKCH,BNC2,ZNF710,RREB1,TFEC,ST6GAL1,ARHGAP15,TGFBR2,TNFRSF1B,PIK3R5,TNS3,OLFML3,TMC8	Pubmed	23377000	Autotaxin is expressed in FLT3-ITD positive acute myeloid leukemia and hematopoietic stem cells and promotes cell migration and proliferation.	Pubmed	0.01284	1	1	2	ENPP2
Pubmed	24840719	Chemerin plays a protective role by regulating human umbilical vein endothelial cell-induced nitric oxide signaling in preeclampsia.	Pubmed	0.01276	1	1	1	RARRES2	ToppCell Atlas	b680e0c35f1004be36f9f0680ae3c62952e2b607	P03-Endothelial-large_vessel_endothelial_cell|P03 / developmental_time, Lineage, Cell group, Cell type, Cell type_cellcyc-phase	LungMAP â€” Genomic, epigenomic and biophysical cues controlling the emergence of the gas exchange niche in the mouse lung	3.582e-06	0.107	33	191	LTBP4,ASS1,DST,THSD7A,CBFA2T3,PDLIM1,TRIM47,EDN1,EVA1C,ELK3,EGFL7,EPHB4,FBLN2,FBLN5,FOXP1,GPER1,FSTL1,ID1,AMIGO2,LBP,MEIS2,NOTCH1,PARVB,DDIT4,MMRN2,PLXND1,SULF1,CLDN5,NRARP,VWF,CYP26B1,ACKR3,SLC45A4	Pubmed	11039723	Selective increase of Nurr1 mRNA expression in mesencephalic dopaminergic neurons of D2 dopamine receptor-deficient mice.	Pubmed	0.01284	1	1	2	DRD2
Pubmed	1870997	An insertion deletion polymorphism associated with C-FES.	Pubmed	0.01276	1	1	1	FES	ToppCell Atlas	6f5d91a9583bbb30dfaa30dd9c7772995a9196be	E15.5-Epithelial-epithelial_progenitor_cell-epithelial_progenitor_cell|E15.5 / developmental_time, Lineage, Cell group, Cell type, Cell type_cellcyc-phase	LungMAP â€” Genomic, epigenomic and biophysical cues controlling the emergence of the gas exchange niche in the mouse lung	3.582e-06	0.107	33	191	ACTG1,TLE5,ANXA4,CCND1,DLK1,BMP1,BSG,PDLIM1,NTM,WFDC2,MBIP,LSR,CNMD,HMGN2,AFAP1L1,TMEM238,SCX,MDK,PCSK6,PRDX1,IRX1,PTMA,RAN,IRX2,SOX9,TRIM2,TGFB2,NKX2-1,TPM1,WNT7B,BCL11B,RAB15,PLA2G12A	Pubmed	31084928	SLIT2 inhibits osteoclastogenesis and bone resorption by suppression of Cdc42 activity.	Pubmed	0.01284	1	1	2	SLIT2
Pubmed	34059712	Platelet derived growth factor receptor Î² (PDGFRÎ²) is a host receptor for the human malaria parasite adhesin TRAP.	Pubmed	0.01276	1	1	1	PDGFRB	ToppCell Atlas	f37471eaeccb2a1e24542adbd84d69aea8c2b705	Visual_Cortex-Non-neuronal-Endothelial-undefined|Non-neuronal / Region, Lineage, Class, Subclass and Cluster	Human Multiple Cortical Areas SMART-seq	3.582e-06	0.107	33	191	IFITM1,BMP6,CCM2L,DACH1,SOX7,EBF1,EDN1,EGFL7,EMP2,ERG,PRR29,FGR,FOXC1,GULP1,TSPAN9,HLA-G,AFAP1L1,ID1,TAMALIN,PDGFB,PRKCH,MMRN2,LOC102724046,BTNL9,S100A10,LIMS2,CCDC68,ST6GALNAC1,ARAP3,CLDN5,VWF,ANO2,ATP10A	Pubmed	17463182	Wnt5a secretion stimulated by the extracellular calcium-sensing receptor inhibits defective Wnt signaling in colon cancer cells.	Pubmed	0.01284	1	1	2	WNT5A
Pubmed	30123061	Long non-coding RNA NEAT1 promotes proliferation, migration and invasion of human osteosarcoma cells.	Pubmed	0.01276	1	1	1	NEAT1	ToppCell Atlas	03b5c5e0941c3402ab3f48cbf3da2a027d110421	Control-Lymphoid-T_Cytotoxic|Control / Disease state, Lineage and Cell class	Resident Cell Populations in IPF and COPD	3.582e-06	0.107	33	191	AOAH,APBA2,SOCS1,ZFP36L2,RUNX3,CCND3,CD6,CD7,ACAP1,RIPOR2,TSC22D3,DUSP2,CD96,SPON2,EMB,BATF,CARD11,GZMM,ITGA4,KLRD1,LAG3,LCK,SYTL3,PIP4K2A,CCSER2,PPP2R5C,PRKCH,PRKX,TRG-AS1,ARHGAP15,BCL11B,ZC3HAV1,CDC42SE2	Pubmed	2868009	Molecular cloning and analysis of DNA complementary to three mouse Mr = 68,000 heat shock protein mRNAs.	Pubmed	0.01284	1	1	2	HSPA1A
Pubmed	35589873	The lysosomal V-ATPase a3 subunit is involved in localization of Mon1-Ccz1, the GEF for Rab7, to secretory lysosomes in osteoclasts.	Pubmed	0.01276	1	1	1	TCIRG1	ToppCell Atlas	5c4e4e9de14edfae072a2a2882220a31bebf51b2	facs-Lung-24m-Mesenchymal-fibroblast-alveolar_fibroblast-alveolar_fibroblast_l49|24m / method, tissue, age, lineage, sublineage, cell ontologies, cell type and subtype	Mouse Aging Atlas- Tabula Muris Senis (Lung and Trachea)	3.582e-06	0.107	33	191	LTBP4,CDH11,CEBPB,SCARF2,NRXN2,FADS2,COL1A1,COL6A1,COL6A2,COL13A1,H6PD,ADAMTSL2,MRC2,CRISPLD2,ELN,FBLN1,SPON2,FHL1,NEBL,B3GNT9,PRDM6,FXYD1,MXRA8,PTPRD,SDC2,LIMCH1,PALLD,SOD3,SMTNL2,COLEC12,SMIM41,NT5DC2,OLFML3	Pubmed	26314708	Regulation of gene expression dynamics during developmental transitions by the Ikaros transcription factor.	Pubmed	0.01284	1	1	2	IKZF1
Pubmed	11856881	Human and mouse orthologs of a new ATP-binding cassette gene, ABCG4.	Pubmed	0.01276	1	1	1	ABCG4	ToppCell Atlas	05867b96199a46a415848409130697c810d18937	Severe_COVID-19-Myeloid-TRAM3|Severe_COVID-19 / Disease group,lineage and cell class ï¼ˆ2021.01.30ï¼‰	COVID-19 BAL Atlas	3.582e-06	0.107	33	191	ACO1,ACP5,APOC1,ZDHHC19,DST,PDLIM1,WWTR1,ABCG1,CYB5A,DTNA,SCCPDH,GPA33,EPHX1,FBP1,FHL1,ACOT1,ACOT2,PLAAT3,INHBA,AMIGO2,MGAT3,GAPLINC,MALRD1,PDE9A,GLDN,RTN1,LIMS2,FRMD4A,SPARC,SVIL,TCF7L2,PHLDA3,COLEC12	Pubmed	21802214	MicroRNA-155 may affect allograft survival by regulating the expression of suppressor of cytokine signaling 1.	Pubmed	0.01284	1	1	2	SOCS1
Pubmed	33978920	Spatiotemporal regulation of galectin-1-induced T-cell death in lamina propria from Crohn's disease and ulcerative colitis patients.	Pubmed	0.01276	1	1	1	LGALS1	ToppCell Atlas	1d7b0fae4d114d6db933c18b4eb2066ffa61356d	Control-pDC-|Control / Disease condition and Cell class	COVID-19 PBMC Myeloid Cell Atlas	3.582e-06	0.107	33	191	NRP1,PLXNA4,DACH1,HS3ST3B1,DRD4,EPHA2,MZB1,CXXC5,PRXL2A,CARD11,PALD1,TMEM8B,KIRREL3,CADM4,IRF8,AFF3,BCL11A,ENPP2,SERPINF1,PACSIN1,PROC,LGMN,DPPA4,TTC39A,SNRPN,AJAP1,SEL1L3,CUX2,ZDHHC17,TPM2,EPS8L2,LAMP5,KCNK17	Pubmed	22013073	Identification and characterization of CCAAT enhancer-binding protein (C/EBP) as a transcriptional activator for Epstein-Barr virus oncogene latent membrane protein 1.	Pubmed	0.01284	1	1	2	CEBPB
Pubmed	25535367	A peripheral endocannabinoid mechanism contributes to glucocorticoid-mediated metabolic syndrome.	Pubmed	0.01276	1	1	1	CNR1	ToppCell Atlas	d37f85b045fb6c8165321c4fd0fc66b2b0f928f6	Distal_airway-Immune_Lymphocytic-Lymphoid-CD4_T_cells|Distal_airway / Tissue groups, Lineages, Lineage subclass, Cell_type2, Cell_subtypes_L4L5-Leiden	The Integrated Human Lung Cell Atlas	3.582e-06	0.107	33	191	IFITM1,SOCS1,TNFRSF25,ADAM19,BCL2,ZFP36L2,CD6,CD7,ARHGEF1,ACAP1,TSC22D3,ARL4C,CD96,IKZF1,FKBP11,EMB,BATF,LCK,SFXN1,SYTL3,PDCD1,PIM1,RESF1,RORA,MIAT,FNBP1,SMCHD1,ARHGAP45,WIPF1,ZFP36,BCL11B,RASAL3,CDC42SE2	Pubmed	22497252	Neovascularization in retinopathy of prematurity: opposing actions of neuronal factors GPR91 and semaphorins 3A.	Pubmed	0.01284	1	1	2	SEMA3A
Pubmed	18690840	FHIT and p53 status and response to platinum-based treatment in advanced non-small cell lung cancer.	Pubmed	0.01276	1	1	1	FHIT	ToppCell Atlas	e77a6cace0d5a0463ad770e1b73fabbcb6f2d45f	ILEUM-inflamed-(3)_DC1|inflamed / shred on tissue, inflammation_status, cell class(v3), cell subclass (v2)	Human Ileal Immune cells from Crohn's Disease	3.582e-06	0.107	33	191	ANPEP,SHTN1,WDFY4,SCARF1,CCND1,BID,CDH17,CLCN4,CTSZ,CYB5R3,SERPINB1,NAAA,XCR1,TUBA1C,GPX1,GRN,HIC1,IMPA2,KCNMB1,LGALS1,MYD88,PAK1,SERPINB6,PTPRE,SH3D21,RGS12,SFTPD,CACNA2D3,RFPL4A,NRARP,UPK3A,SMCO4,CCSER1	Pubmed	24872568	The timing of dopamine- and noradrenaline-mediated transmission reflects underlying differences in the extent of spillover and pooling.	Pubmed	0.01284	1	1	2	DRD2
Pubmed	20122740	Association between catechol-O-methyltransferase Val(108/158)Met polymorphism and psychotic features of bipolar disorder.	Pubmed	0.01276	1	1	1	COMT	ToppCell Atlas	c18c6077cdad80c2c7cfd80d2cd8c5e7497fc18f	lung_parenchyma-Mesenchymal-Fibroblastic-Alveolar_fibroblasts-Hispanic_or_Latin_American|lung_parenchyma / Tissue groups, Lineages, Lineage subclass, Cell class Per Ethnicity	The Integrated Human Lung Cell Atlas	3.582e-06	0.107	33	191	LTBP4,AOX1,CCK,CDH11,SCARF2,SLIT2,COL6A2,COL13A1,DLG2,CRISPLD2,ELN,SPRY2,FBLN1,FBLN5,FIBIN,FSTL1,HSD11B2,HSPB6,LINC01140,FXYD1,MXRA8,BBS10,KIRREL1,SGCA,ST8SIA1,SOX9,CMTR1,NR2F1-AS1,TARID,LINC01960,OLFML3,FAM20C,CAMK1G	Pubmed	10707954	C/EBPbeta (CCAAT/enhancer binding protein) controls cell fate determination during mammary gland development.	Pubmed	0.01284	1	1	2	CEBPB
Pubmed	1530890	Phosphoglucomutase 1: complete human and rabbit mRNA sequences and direct mapping of this highly polymorphic marker on human chromosome 1.	Pubmed	0.01276	1	1	1	PGM1	ToppCell Atlas	a7494191a92984e5f53610bbbedd6714e9169e1c	facs-Heart-LA-24m-Mesenchymal-valve_cell|Heart / Tongue_Heart_Limb_Muscle_Aorta_Diaphragm - method, tissue, subtissue, age, lineage, cell ontology and free annotation	Mouse Aging Atlas- Tabula Muris Senis	3.582e-06	0.107	33	191	CYGB,ADORA2B,ADRA2B,BCAR3,IFITM1,LRRC4C,CHN1,NTM,DMD,HS3ST3B1,EBF1,S1PR3,RASGRP2,SPRY2,CEND1,MYL9,COX4I2,GPER1,GUCY1B1,ALX4,KCNMB1,KCNS1,MCAM,SHC3,REM1,PDGFRB,SCHIP1,ANO1,EPHX3,SOD3,THY1,TPM2,IL34	Pubmed	12015312	Chenodeoxycholic acid and deoxycholic acid inhibit 11 beta-hydroxysteroid dehydrogenase type 2 and cause cortisol-induced transcriptional activation of the mineralocorticoid receptor.	Pubmed	0.01284	1	1	2	NR3C2
Pubmed	32941658	Malassezia spp. induce inflammatory cytokines and activate NLRP3 inflammasomes in phagocytes.	Pubmed	0.01276	1	1	1	MYD88	ToppCell Atlas	f206159b9d5e84cf14a65bfdc008895cec5a8081	IPF-Lymphoid-NK|World / Disease state, Lineage and Cell class	Resident Cell Populations in IPF and COPD	3.582e-06	0.107	33	191	OSBPL5,AOAH,APBA2,RUNX3,CCND3,CD7,MYOM2,NOL4L,DUSP2,CD96,NMUR1,IKZF1,CEP78,SPON2,CARD11,MAPRE2,GZMM,ITGA4,KLRD1,LCK,SYTL3,NCAM1,PIP4K2A,PLCG2,PPP2R5C,PRKCH,PRKX,BNC2,PTGDR,CCDC88C,CHST12,RAP1GAP2,MLC1	Pubmed	19176830	Genetically determined interaction between the dopamine transporter and the D2 receptor on prefronto-striatal activity and volume in humans.	Pubmed	0.01284	1	1	2	DRD2
Pubmed	8434615	Pfeiffer syndrome update, clinical subtypes, and guidelines for differential diagnosis.	Pubmed	0.01276	1	1	1	FGFR2	ToppCell Atlas	7da172553ed6df4a0c34ecd55665a9598b5071a5	PBMC-Severe-Hematopoietic-Platelet-Platelet-plt_1|Severe / Location, Disease Group, Cell group, Cell class and sub_cluster (2021.03.01)	Integration of Multiple Sampling Location of COVID-19 Patients	3.582e-06	0.107	33	191	SNN,BMP6,PDLIM1,RGS6,RHOBTB1,EGFL7,MYL9,TSPAN9,GMPR,GUCY1B1,HGD,ITGA2B,KIFC3,LMNA,MEIS1,NRGN,PCSK6,PBX1,SMOX,PTGS1,TMEM40,TTC7B,TSPOAP1-AS1,SPARC,TMBIM1,SENCR,CLDN5,TPM1,DIPK1B,CLEC2L,ANKRD9,ZNF185,PLA2G12A	Pubmed	21611732	Association of ADAM10 and CAMK2A polymorphisms with conduct disorder: evidence from family-based studies.	Pubmed	0.01284	1	1	2	CAMK2A
Pubmed	36334887	Metrnl ameliorates diabetic cardiomyopathy via inactivation of cGAS/STING signaling dependent on LKB1/AMPK/ULK1-mediated autophagy.	Pubmed	0.01276	1	1	1	METRNL	ToppCell Atlas	0082181dbc39c7c4fd3aa34c3ed61439548e844b	Control-Lymphoid_B-B_intermediate|Control / Disease group, lineage and cell class	Integration of 5 COVID-19 PBMC Datasets	3.582e-06	0.107	33	191	ACP5,PLEKHG1,CPNE5,WDFY4,PDLIM1,CD72,CD79B,CNR2,CELSR1,KIAA0040,DTX1,EBF1,MZB1,CXXC5,HVCN1,SYNPO,IRF8,SCX,AFF3,BEND4,BCL11A,P2RX5,LINC00926,POU2F2,BANK1,LINC00494,CHD7,BCAS4,CSGALNACT1,SEL1L3,TCF3,GALNTL6,DYNC2I2	Pubmed	25277798	SIM2 maintains innate host defense of the small intestine.	Pubmed	0.01284	1	1	2	SIM2
Pubmed	35577894	Mitochondrial TrxR2 regulates metabolism and protects from metabolic disease through enhanced TCA and ETC function.	Pubmed	0.01276	1	1	1	TXNRD2	ToppCell Atlas	1a1bf85bc77bf093a0ac2cb9eabaeac820a7b93e	PBMC-Severe-Hematopoietic-Platelet-Platelet-plt_1|Severe / Location, Disease Group, Cell group, Cell class and sub_cluster (2021.03.09)	Integration of Multiple Sampling Location of COVID-19 Patients	3.582e-06	0.107	33	191	SNN,BMP6,PDLIM1,RGS6,RHOBTB1,EGFL7,MYL9,TSPAN9,GMPR,GUCY1B1,HGD,ITGA2B,KIFC3,LMNA,MEIS1,NRGN,PCSK6,PBX1,SMOX,PTGS1,TMEM40,TTC7B,TSPOAP1-AS1,SPARC,TMBIM1,SENCR,CLDN5,TPM1,DIPK1B,CLEC2L,ANKRD9,ZNF185,PLA2G12A	Pubmed	25275137	Kaposi&#39;s sarcoma-associated herpesvirus downregulates transforming growth factor Î²2 to promote enhanced stability of capillary-like tube formation.	Pubmed	0.01284	1	1	2	TGFB2
Pubmed	23454349	Ligand-dependent cholesterol interactions with the human A(2A) adenosine receptor.	Pubmed	0.01276	1	1	1	ADORA2A	ToppCell Atlas	b94e66ac71e73f46b0323d424e7b8b906751d584	droplet-Mammary_Gland-nan-21m-Epithelial-luminal_epithelial_cell_of_mammary_gland|Mammary_Gland / Skin_Bladder_Kidney_Mammary_Gland - method, tissue, subtissue, age, lineage, cell ontology and free annotation	Mouse Aging Atlas- Tabula Muris Senis	3.582e-06	0.107	33	191	SORCS2,TMC4,PLPP2,CLDN10,CTR9,F11R,VILL,DSG2,WFDC2,DCDC2,ACOT1,LSR,TSPAN9,GHR,PEX11G,SYTL1,FXYD4,RIPK4,TFCP2L1,PROC,PTPRF,FAM83G,RASGRF1,SCNN1A,SCNN1B,SLC5A5,PIEZO2,PERP,ST14,WNT5A,WNT7B,TTC6,NOTUM	Pubmed	30429463	Restoration of FBP1 suppressed Snail-induced epithelial to mesenchymal transition in hepatocellular carcinoma.	Pubmed	0.01284	1	1	2	SNAI1
Pubmed	27268659	Targeted Bisulfite Sequencing-Based Analysis of MGMT Promoter Methylation in Meningiomas.	Pubmed	0.01276	1	1	1	MGMT	ToppCell Atlas	ff7874cc005760a8f3b2e8072fbe418b6bfacaa8	droplet-Limb_Muscle-nan-3m-Mesenchymal-smooth_muscle_cell|Limb_Muscle / Tongue_Heart_Limb_Muscle_Aorta_Diaphragm - method, tissue, subtissue, age, lineage, cell ontology and free annotation	Mouse Aging Atlas- Tabula Muris Senis	3.582e-06	0.107	33	191	ADRA2B,ANGPT2,IFITM1,BCR,CHN1,CNN1,SLC4A8,DMD,S1PR3,RASGRP2,SPEG,CEND1,MYL9,MAP7D2,COX4I2,GUCY1B1,ZNF488,MCAM,REM1,MYH11,OTOGL,PDGFRB,TESC,ANO1,EPHX3,SCN4B,CCDC68,GRIP2,TPM1,TPM2,IL34,NRARP,VSNL1	Pubmed	29117943	FBXO31 Suppresses Gastric Cancer EMT by Targeting Snail1 for Proteasomal Degradation.	Pubmed	0.01284	1	1	2	SNAI1
Pubmed	12782972	Impulsiveness as the intermediate link between the dopamine receptor D2 gene and alcohol dependence.	Pubmed	0.01276	1	1	1	DRD2	ToppCell Atlas	9c5d88f0d3c834c2419ec3da74652175153ba9df	facs-Heart-LA-24m-Mesenchymal-valve_cell|Heart / Tongue_Heart_Limb_Muscle_Aorta_Diaphragm - method, tissue, subtissue, age, lineage, cell ontology and free annotation	Mouse Aging Atlas- Tabula Muris Senis	3.582e-06	0.107	33	191	CYGB,ADORA2B,ADRA2B,BCAR3,IFITM1,LRRC4C,CHN1,NTM,DMD,HS3ST3B1,EBF1,S1PR3,RASGRP2,SPRY2,CEND1,MYL9,COX4I2,GPER1,GUCY1B1,ALX4,KCNMB1,KCNS1,MCAM,SHC3,REM1,PDGFRB,SCHIP1,ANO1,EPHX3,SOD3,THY1,TPM2,IL34	Pubmed	25289757	N-linked Glycosylation on the N-terminus of the dopamine D2 and D3 receptors determines receptor association with specific microdomains in the plasma membrane.	Pubmed	0.01284	1	1	2	DRD2
Pubmed	34358453	Troy/Tnfrsf19 marks epidermal cells that govern interfollicular epidermal renewal and cornification.	Pubmed	0.01276	1	1	1	TNFRSF19	ToppCell Atlas	1cd4d513ac363fdda07030b85a88174d29af3588	E18.5-samps-Epithelial-Alveolar_epithelial|E18.5-samps / Age Group, Lineage, Cell class and subclass	Mouse_Lung_DevAtlas	3.582e-06	0.107	33	191	ANXA4,TMC4,ASS1,DLK1,PER3,BSG,CLDN10,PLEKHB1,RAI14,ARHGAP44,FGFBP1,SPRY2,FASN,WFDC2,ACOT1,MBIP,ST6GALNAC2,AZIN1,FUCA2,GNMT,RBPJL,LMO7,MAL,TFCP2L1,MEG8,IRX1,PTPRF,MEG3,ESRP2,SDC1,SFTPD,MLC1,NKX2-1	Pubmed	10536163	CUG repeat binding protein (CUGBP1) interacts with the 5&#39; region of C/EBPbeta mRNA and regulates translation of C/EBPbeta isoforms.	Pubmed	0.01284	1	1	2	CEBPB
Pubmed	18689861	N-Myc downstream-regulated gene 2 is involved in p53-mediated apoptosis.	Pubmed	0.01276	1	1	1	NDRG2	ToppCell Atlas	91bbc9d3a9ecc49262060faeb0047764828c1960	Megakaryocytic-erythropoietic-MEP|World / Lineage, cell class and subclass	Human Cord Blood Atlas	3.582e-06	0.107	33	191	OSBPL1A,SCARF1,AVP,BCAT1,THSD7A,CLDN10,ARHGAP22,FADS2,CRYGD,CHRDL1,CALN1,SCCPDH,SERPINB1,ELN,EGFL7,ERG,MED12L,ISYNA1,SULT1C4,GUCY1B1,MDK,MEIS1,MEST,PRDX1,PBX1,SERPINB6,PTPRD,BAALC,MEG3,EHD2,QPRT,DIPK1B,KCNK17	Pubmed	9256348	Expression of a novel aristaless related homeobox gene &#39;Arx&#39; in the vertebrate telencephalon, diencephalon and floor plate.	Pubmed	0.01284	1	1	2	ARX
Pubmed	25079461	Increased placental growth factor (PlGF) concentrations in children and adolescents with obesity and the metabolic syndrome.	Pubmed	0.01276	1	1	1	PGF	ToppCell Atlas	beb5bb42bd53bce01339da9110d374901548793c	facs-Lung-3m-Mesenchymal-fibroblast-alveolar_fibroblast|3m / method, tissue, age, lineage, sublineage, cell ontologies, cell type and subtype	Mouse Aging Atlas- Tabula Muris Senis (Lung and Trachea)	3.582e-06	0.107	33	191	NRP2,CDH11,SCARF2,SLIT2,NRXN2,CHST3,COL6A1,COL6A2,COL13A1,H6PD,ADAMTSL2,MRC2,CRISPLD2,ELN,SPON2,FHL1,NEBL,PRDM6,REM1,BMPER,FXYD1,MXRA8,PTPRD,STEAP3,SDC2,LIMCH1,PALLD,SOD3,ADAMTS17,COLEC12,SMIM41,NT5DC2,OLFML3	Pubmed	23233309	Association of an activity-enhancing variant of IRAK1 and an MECP2-IRAK1 haplotype with increased susceptibility to rheumatoid arthritis.	Pubmed	0.01284	1	1	2	IRAK1
Pubmed	35029006	Chemerin contributes to inflammatory responses and suppresses osteogenic differentiation in chronic periodontitis.	Pubmed	0.01276	1	1	1	RARRES2	ToppCell Atlas	d48e5f67d384226add7d7fb2a124954136e09a82	facs-Pancreas|facs / Large_Intestine_Pancreas_Liver - method, tissue, subtissue, age, lineage, cell ontology and free annotation	Mouse Aging Atlas- Tabula Muris Senis	3.582e-06	0.107	33	191	ANK2,BAIAP3,CAMK2B,PAMR1,ST18,ARHGAP44,ELAVL4,EMB,PCSK1N,KCNQ1OT1,INSM1,MEIS2,NCAM1,MAP3K15,PAM,PAX6,ENPP2,DUSP26,MEG8,PRKAR1B,PTPRN2,RPS6KA2,MEG3,KCNIP1,SFRP5,MYT1L,SLC7A8,FBXL16,CBX6,CPEB1,FMN2,SYNDIG1L,FAM20C	Pubmed	22922412	Direct regulation of blood pressure by smooth muscle cell mineralocorticoid receptors.	Pubmed	0.01284	1	1	2	NR3C2
Pubmed	20339854	Loss of cell-surface receptor EphB2 is important for the growth, migration, and invasiveness of a colon cancer cell line.	Pubmed	0.01276	1	1	1	EPHB2	ToppCell Atlas	68b717fce7d9349ef56255ee0c5e57fc67e50fd8	E17.5-Epithelial-epithelial_progenitor_cell|E17.5 / developmental_time, Lineage, Cell group, Cell type, Cell type_cellcyc-phase	LungMAP â€” Genomic, epigenomic and biophysical cues controlling the emergence of the gas exchange niche in the mouse lung	3.582e-06	0.107	33	191	ANXA4,ASS1,DLK1,BSG,CLDN10,ESPN,EMP2,WFDC2,MBIP,LSR,FZD2,RBPJL,TMEM238,SCX,LMO7,MAL,PGM1,SERPINB9,IRX1,PTPRF,ABCD3,ANO1,CLMN,IRX2,SDC1,SOX9,ST14,TRIM2,TGFB2,NKX2-1,WNT7B,NT5DC2,RAB15	Pubmed	34378268	Three-dimensional analysis of mesonephric tubules remodeling into efferent tubules in the male mouse embryo.	Pubmed	0.01284	1	1	2	NR5A1
Pubmed	30066897	Dowregulation of OTX1 attenuates gastric cancer cell proliferation, migration and invasion.	Pubmed	0.01276	1	1	1	OTX1	ToppCell Atlas	382686d62f7b8576c44bb9726a4e10dc26fd348e	Mild/Remission-B_activate-7|World / disease group and sub_cluster of B and Plasma cells(res = 0.5)	COVID-19 B cell and Plasma cell Atlas in PBMC and BAL	3.582e-06	0.107	33	191	IFITM1,ZFP36L1,CCND3,CD72,DDX60L,RSAD2,RIPOR2,TRANK1,TSC22D3,HERC5,HVCN1,MYL12A,FOXP1,NUB1,USP18,BACH2,IRF8,IFI16,LY6E-DT,AFF3,LGALS3BP,MX2,PPDPF,NSD3,ENDOD1,IFIH1,SMCHD1,PARP12,ZFP36,IFIT5,CCNL1,UNC93B1,CCSER1	Pubmed	33219358	miR-323a regulates ERBB4 and is involved in depression.	Pubmed	0.01284	1	1	2	ERBB4
Pubmed	33301597	A germline mutation in the platelet-derived growth factor receptor beta gene may be implicated in hereditary progressive mucinous histiocytosis.	Pubmed	0.01276	1	1	1	PDGFRB	ToppCell Atlas	c5ef34d138cd797029dfefaf4c52d16ba6a76c38	droplet-Skin-nan-21m-Epithelial-epidermal_cell|Skin / Skin_Bladder_Kidney_Mammary_Gland - method, tissue, subtissue, age, lineage, cell ontology and free annotation	Mouse Aging Atlas- Tabula Muris Senis	3.582e-06	0.107	33	191	ADORA2B,ALOX12P2,CHIT1,ITM2B,DLG2,SEMA3D,PLEKHN1,LSR,FUT2,GHR,PLAAT3,DMKN,CYP4F22,LGALS3,MBP,ME1,OVOL1,TMEM154,HSPA12A,PKP1,EEF2K,PPL,PTGS1,TESC,EPHX3,SCNN1A,MCUR1,PERP,IL34,NRARP,AGPAT3,DUSP22,RHBG	Pubmed	20574709	Chromatin modifications that support acetylcholine receptor gene activation are established during muscle cell determination and differentiation.	Pubmed	0.01284	1	1	2	GRIN1
Pubmed	24066180	AMP deaminase 3 deficiency enhanced 5'-AMP induction of hypometabolism.	Pubmed	0.01276	1	1	1	AMPD3	ToppCell Atlas	370c43375d9350088128022ef4e4e1a732e4944e	Teichmann_Meyer_2019-lung_parenchyma-Endothelial-Blood_vessels-EC_arterial|lung_parenchyma / Tissue groups, Lineages, Lineage subclass, Cell class per Dataset	The Integrated Human Lung Cell Atlas	3.582e-06	0.107	33	191	ADRA2C,THSD7A,CLDN10,WWTR1,DACH1,SOX7,EDN1,EVA1C,RXFP1,EGFL7,CHL1,GABRG3,PCDH17,GPER1,GRK5,FAM107A,SYNPO,ADM5,INHBB,MEIS2,NOS1,ENPP2,MMRN2,TMEM100,EHD2,CCDC68,CSGALNACT1,CLDN5,DIPK1B,VWF,NDRG4,LINC01082,ANO2	Pubmed	16054051	Krox20 stimulates adipogenesis via C/EBPbeta-dependent and -independent mechanisms.	Pubmed	0.01284	1	1	2	CEBPB
Pubmed	11856867	Fibroblast growth factor receptor 2 (FGFR2): genomic sequence and variations.	Pubmed	0.01276	1	1	1	FGFR2	ToppCell Atlas	99aa8d685767a72bef9f05e7cc8913126a048c39	background-Cholangiocytes|World / Sample and Cell Type and Tumor Cluster (all cells)	Human Hepatoblastoma Atlas	3.582e-06	0.107	33	191	KCNH8,ALDH1A3,SHROOM3,ANXA4,PLPP2,SLC4A4,BMP2,CLDN10,CLDN9,SH3YL1,GULP1,NEBL,RASEF,C1QL1,CCDC9B,LGALS3,NFIB,LINC01574,PRICKLE1,PPDPF,PRKX,PTPRD,GLIS3,GRHL2,EHD2,SFRP5,SOD3,SOX9,ST14,SULF1,SEL1L3,FAM83F,WNT7B	Pubmed	10512191	Middle ear defects associated with the double knock out mutation of murine goosecoid and Msx1 genes.	Pubmed	0.01284	1	1	2	GSC
Pubmed	24213532	Tumor suppressor SCUBE2 inhibits breast-cancer cell migration and invasion through the reversal of epithelial-mesenchymal transition.	Pubmed	0.01276	1	1	1	SCUBE2	ToppCell Atlas	d0aa0d3d7749e8d63113dd5a38657b2843ce1199	Visual_Cortex-Non-neuronal-Endothelial|Non-neuronal / Region, Lineage, Class, Subclass and Cluster	Human Multiple Cortical Areas SMART-seq	3.582e-06	0.107	33	191	IFITM1,BMP6,CCM2L,DACH1,SOX7,EBF1,EDN1,EGFL7,EMP2,ERG,PRR29,FGR,FOXC1,GULP1,TSPAN9,HLA-G,AFAP1L1,ID1,TAMALIN,PDGFB,PRKCH,MMRN2,LOC102724046,BTNL9,S100A10,LIMS2,CCDC68,ST6GALNAC1,ARAP3,CLDN5,VWF,ANO2,ATP10A	Pubmed	10512193	Retinoic acid teratogenicity: the role of goosecoid and BMP-4.	Pubmed	0.01284	1	1	2	GSC
Pubmed	19828345	A chimeric LDL receptor containing the cytoplasmic domain of the transferrin receptor is degraded by PCSK9.	Pubmed	0.01276	1	1	1	PCSK9	ToppCell Atlas	76c2fbc62855a65600cd6b8dd1e2d2c3d7415921	Control-Myeloid-MoAM3,_VCAN|Control / Condition, Lineage and Cell class	Bronchoalveolar Lavage (BAL) Atlas of Severe COVID-19 Patients (Grant et al.)	3.582e-06	0.107	33	191	ACP5,ACTB,ACTG1,KLHL30,ANPEP,GAS7,TRIB3,BCAT1,CDA,HOMER3,RAI14,NLRP12,GSDME,OLIG1,ELK3,SLC25A37,FZD2,SERINC5,CD300A,ITGAM,LGALS1,LGALS3,PTGS1,RAB3IL1,STK32B,S100A10,S100A11,SPP1,SPTBN1,ST14,TGFBI,SDSL,RETN	Pubmed	21356191	Exon scanning by reverse transcriptase-polymerase chain reaction for detection of known and novel EML4-ALK fusion variants in non-small cell lung cancer.	Pubmed	0.01284	1	1	2	ALK
Pubmed	29278876	Elevated levels of serum nidogen-2 in esophageal squamous cell carcinoma.	Pubmed	0.01276	1	1	1	NID2	ToppCell Atlas	2b427741a58921e161101a282d1fe526cd9e760d	356C-Lymphocytic-CD8+_Cytotoxic_T-cell-CD8+_Cytotoxic_T_cell_0.5|CD8+_Cytotoxic_T-cell / Donor, Lineage, Cell class and subclass (all cells)	Tissue Stability Cell Atlas - Lung Cells	3.582e-06	0.107	33	191	ACP5,ACTB,OSBPL5,IFITM1,BCKDHA,BSG,BAIAP3,CCND3,CD7,NRXN2,DSTYK,COL1A1,CTBP2,JOSD1,PTPN18,CEP78,SPON2,FGR,CXXC5,SLC12A7,ARK2C,CD300A,HES1,METTL21A,ZNF667-AS1,MSN,CEP164,SLC25A1,RBM43,TBC1D15,MRPS6,TRIM8,ATP10A	Pubmed	28331282	Reduced phosphoCREB in MÃ¼ller glia during retinal degeneration in	Pubmed	0.01284	1	1	2	PDE6B
Pubmed	8106172	Homozygous disruption of the murine mdr2 P-glycoprotein gene leads to a complete absence of phospholipid from bile and to liver disease.	Pubmed	0.01276	1	1	1	ABCB4	ToppCell Atlas	acdb3f1e006588ebe791369d7516f623ceacd161	blood|World / Manually curated celltypes from each tissue	Cross-tissue immune cell analysis reveals tissue-specific features in humans	3.582e-06	0.107	33	191	TLE5,GAS7,BTF3,CDA,LITAF,USP3,CRISPLD2,PHC2,EEF1D,SLC25A37,FCAR,SEMA6B,KLF13,FOXP1,IRAK3,PRMT2,FAM133B,ITGAM,SFXN1,MAL,RPL10A,NRGN,PIM1,SGTB,PPP2R5C,PTPRE,RPL9,RPL18A,RPS2,AGTPBP1,NACC2,TBC1D15,FAM20C	Pubmed	15781459	The FOXO3a transcription factor regulates cardiac myocyte size downstream of AKT signaling.	Pubmed	0.01284	1	1	2	FBXO32
Pubmed	28627419	ARX polyalanine expansion mutations lead to migration impediment in the rostral cortex coupled with a developmental deficit of calbindin-positive cortical GABAergic interneurons.	Pubmed	0.01276	1	1	1	ARX	ToppCell Atlas	31169e01072e5fea364178264a35754b6cf2c93b	10x_3'_v3-thymus_(10x_3'_v3)-lymphocytic-B_lymphocytic-B_cell|thymus_(10x_3'_v3) / Per Platform+tissue_group, by lineage_subgroup, cell_group, cell_type	Immune and Hematologic Cells from 24 tissues of the Tabula Sapiens: a multiple organ single cell transcriptomic atlas of humans.	3.582e-06	0.107	33	191	POLD4,PXDC1,ZFP36L1,CAPG,CBFA2T3,PDLIM1,CD79B,MAP3K8,CTSZ,CXXC5,HVCN1,NEK6,GRN,LINC02202,IRF8,IRF5,AFF3,LYN,MARCKS,TAMALIN,LINC00926,PLCG2,LARGE2,PTPN6,RIPOR1,BANK1,REL,BCAS4,ST14,SEL1L3,LY86-AS1,WEE1,TFEB	Pubmed	17620318	Linkage studies for T2D in Chop and C/EBPbeta chromosomal regions in Italians.	Pubmed	0.01284	1	1	2	CEBPB
Pubmed	32603313	Long noncoding RNA H19X is a key mediator of TGF-Î²-driven fibrosis.	Pubmed	0.01276	1	1	1	H19	ToppCell Atlas	c1703c976d95a6cf39e15eda4298feb67d595cd5	SmallIntestine_GW_trimst-2-Epithelial-goblet|SmallIntestine_GW_trimst-2 / Per Region, Age_group, Lineage, cell class, cell type	Cells of the human intestinal tract mapped across space and time	3.582e-06	0.107	33	191	ABCA4,AQP3,SLC4A4,CBFA2T3,NEURL1,PLCXD3,GPRIN2,GALNT8,ATP2C2,KIF19,SIDT2,WFDC2,RASEF,CAPN9,SLC12A8,GMDS,CRACR2A,SYTL1,HPCAL1,KCNMA1,LGALS3,MUC2,RFLNA,PROC,RAP1GAP,SCNN1A,SLC17A9,TTC39A,ST6GALNAC1,SOX9,TFF3,CHST5,RAB15	Pubmed	17768420	The correlation between proinflammatory cytokines, MAdCAM-1 and cellular infiltration in the inflamed colon from TNF-alpha gene knockout mice.	Pubmed	0.01284	1	1	2	MADCAM1
Pubmed	36922513	A rare human variant that disrupts GPR10 signalling causes weight gain in mice.	Pubmed	0.01276	1	1	1	PRLHR	ToppCell Atlas	b71dc4e27a22955926547493fc959afc20208566	Megakaryocytic-erythropoietic-MEP-MEP|World / Lineage, cell class and subclass	Human Cord Blood Atlas	3.582e-06	0.107	33	191	OSBPL1A,SCARF1,AVP,BCAT1,THSD7A,CLDN10,ARHGAP22,FADS2,CRYGD,CHRDL1,CALN1,SCCPDH,SERPINB1,ELN,EGFL7,ERG,MED12L,ISYNA1,SULT1C4,GUCY1B1,MDK,MEIS1,MEST,PRDX1,PBX1,SERPINB6,PTPRD,BAALC,MEG3,EHD2,QPRT,DIPK1B,KCNK17	Pubmed	31995275	TRIB3 confers glioma cell stemness via interacting with Î²-catenin.	Pubmed	0.01284	1	1	2	TRIB3
Pubmed	12540373	Glucose-dependent insulinotropic polypeptide receptor null mice exhibit compensatory changes in the enteroinsular axis.	Pubmed	0.01276	1	1	1	GIPR	ToppCell Atlas	e25a02abf78d1f43d6e62ab848cfb0b2a9a54dd3	Anterior_Cingulate_gyrus_(CgG)-Neuronal-GABAergic_Inh-GABA_SST-Inh_L4-6_SST_MTHFD2P6|Anterior_Cingulate_gyrus_(CgG) / Sample group (Anatomical region groups), lineage, cell class, cell subclass and cell type	Human Multiple Cortical Areas SMART-seq	3.582e-06	0.107	33	191	CYGB,PCDH19,ALK,ANK1,RNASET2,CNTNAP2,CYP26A1,GRIN3A,TBX22,FARP1,FREM1,TOX3,PCDH11X,IGSF3,INHBB,KCNA3,PAM,PAPPA,PRKX,ROBO1,CLMP,KCNIP1,SDC2,ARX,SNRPN,CACNA2D3,NPAS3,KIAA1217,GRIP2,LINC00290,LRP8,FGD3,GALNTL6	Pubmed	21190606	[The expression of suppressor of cytokine signaling-1/3 in renal tubular epithelial cells induced by high glucose].	Pubmed	0.01284	1	1	2	SOCS1
Pubmed	19951697	HtrA3 is regulated by 15-deoxy-Delta12,14-prostaglandin J2 independently of PPARgamma in clear cell renal cell carcinomas.	Pubmed	0.01276	1	1	1	HTRA3	ToppCell Atlas	df3162393bb8053855398c46b7d87de288f3fd7a	SmallIntestine_Adult-Mesenchymal-mesothelial_cell|SmallIntestine_Adult / Per Region, Age_group, Lineage, cell class, cell type	Cells of the human intestinal tract mapped across space and time	3.582e-06	0.107	33	191	ALDH1A3,ANXA9,ARHGAP23,STX11,TNFSF14,ADGRB2,ALDH1A2,CACNA1H,CA12,GALNT9,GFPT2,WDPCP,EVA1C,PICSAR,CCDC8,FOXC1,SLITRK2,GNAL,MGARP,DMKN,HAS1,ZNF728,SMIM1,PDGFRL,SERPINB9,RTN4RL2,PTGS2,HAND2-AS1,SLC16A2,CEP72,SNAI1,TMEM121,CBX6	Pubmed	29154949	A novel microscopy-based assay identifies extended synaptotagmin-1 (ESYT1) as a positive regulator of anoctamin 1 traffic.	Pubmed	0.01284	1	1	2	ANO1
Pubmed	24030137	Cognitive control and the COMT ValÂ¹âµâ¸Met polymorphism: genetic modulation of videogame training and transfer to task-switching efficiency.	Pubmed	0.01276	1	1	1	COMT	ToppCell Atlas	1b3b3256759c3c4ee84655d90031b57854a91625	SmallIntestine_GW_trimst-2-Epithelial-goblet-Goblet_cell|SmallIntestine_GW_trimst-2 / Per Region, Age_group, Lineage, cell class, cell type	Cells of the human intestinal tract mapped across space and time	3.582e-06	0.107	33	191	ABCA4,AQP3,SLC4A4,CBFA2T3,NEURL1,PLCXD3,GPRIN2,GALNT8,ATP2C2,KIF19,SIDT2,WFDC2,RASEF,CAPN9,SLC12A8,GMDS,CRACR2A,SYTL1,HPCAL1,KCNMA1,LGALS3,MUC2,RFLNA,PROC,RAP1GAP,SCNN1A,SLC17A9,TTC39A,ST6GALNAC1,SOX9,TFF3,CHST5,RAB15	Pubmed	18632742	Neuregulin-1 modulates hippocampal gamma oscillations: implications for schizophrenia.	Pubmed	0.01284	1	1	2	ERBB4
Pubmed	18602390	Elevated amounts of myocilin in the aqueous humor of transgenic mice cause significant changes in ocular gene expression.	Pubmed	0.01276	1	1	1	PDE6B	ToppCell Atlas	7be0c6248e77f2d0260b852b01e17892f7828f1b	droplet-Lung-LUNG-1m-Myeloid-Ccr7+_Dendritic|Lung / Lung_Trachea - method, tissue, subtissue, age, lineage, cell ontology and free annotation	Mouse Aging Atlas- Tabula Muris Senis	3.624e-06	0.1082	31	174	SNN,BIRC2,DCHS1,CCND1,ALDH1A2,CASP3,ARHGAP22,NOXO1,SLC4A8,ZBTB46,PLXNA4,JOSD1,EFNA2,FANCA,MEX3B,HSPB6,LY75,BMPER,CDKAL1,SLX4IP,RAP1GAP,CCL17,SPSB1,ST8SIA1,TRIM45,TTC39A,TMEM131L,FBXL16,TRAF1,SLCO5A1,GPR68	Pubmed	18030083	ADHD candidate gene study in a population-based birth cohort: association with DBH and DRD2.	Pubmed	0.01284	1	1	2	DRD2
Pubmed	19948061	Characterization of TEM1/endosialin in human and murine brain tumors.	Pubmed	0.01276	1	1	1	CD248	ToppCell Atlas	e173adbf5789dfa20f3cbc668efde5f0992ac219	Immune_cells-pro-B|World / Lineage and Cell class	Mouse Bone Marrow Niche (Baccin et al)	3.624e-06	0.1082	31	174	SNN,BMAL1,TRIB3,CAMK2B,CD72,CD79B,PRKD2,KIF19,DLG2,EBF1,RASGRP2,ERG,MZB1,CXXC5,GFRA1,PPARGC1A,CECR2,GRB7,PTP4A3,BACH2,SBK1,IMPDH1,NEDD9,PDE2A,REM2,PHLDB3,SMTNL2,TCF3,SMIM41,UNC93B1,CRACDL	Pubmed	35533267	MUC16 Promotes Liver Metastasis of Pancreatic Ductal Adenocarcinoma by Upregulating NRP2-Associated Cell Adhesion.	Pubmed	0.01284	1	1	2	NRP2
Pubmed	22893676	PAX6 mutations identified in 4 of 35 families with microcornea.	Pubmed	0.01276	1	1	1	PAX6	ToppCell Atlas	f53f675c8cb14294ac526dcc3dca4f08288f8473	Healthy/Control-NK_CD56bright|Healthy/Control / Disease group and Cell class	Influenza Atlas	3.624e-06	0.1082	31	174	CYGB,IFITM1,SOCS1,CAPN12,TNFSF14,TNFRSF11A,RUNX3,CD7,WHRN,MAP3K8,DUSP2,ARL4C,CD96,NALT1,PLEKHN1,FOXC1,CXXC5,INSC,ARK2C,DMKN,CD300A,KLRD1,LMNA,HM13-AS1,NCAM1,PACSIN1,PTGDR,C1orf56,EFHC2,SPAG1,RANBP17	Pubmed	20861078	Mineralocorticoid receptor degradation is promoted by Hsp90 inhibition and the ubiquitin-protein ligase CHIP.	Pubmed	0.01284	1	1	2	NR3C2
Pubmed	24839818	Detection of circulating methylated opioid binding protein/cell adhesion molecule-like gene as a biomarker for ovarian carcinoma.	Pubmed	0.01276	1	1	1	OPCML	ToppCell Atlas	5dddb822fa51b4020e4d9318acacd19c726091d6	Healthy_Control-Lymphoid-NK-CD8_T|Healthy_Control / Condition, Lineage, Cell class and cell subclass	Bronchoalveolar Lavage (BAL) Atlas of COVID-19 Patients (Liao et al.)	3.624e-06	0.1082	31	174	IFITM1,CAPN12,RUNX3,CD7,CHD3,ACAP1,SRGAP3,ARL4C,CD96,PLEKHN1,SPON2,EMB,CCDC102A,GZMM,ITGA2B,KLRD1,LAG3,LCK,NAP1L2,PDCD1,PDGFRB,CERS4,ST8SIA1,LINC02870,MIAT,STAC2,FBXL16,EPS8L2,BCL11B,RASAL3,DPF3	Pubmed	31814570	[Semaphorin 6D and Snail are highly expressed in gastric cancer and positively correlated with malignant clinicopathological indexes].	Pubmed	0.01284	1	1	2	SNAI1
Pubmed	16014702	MGMT genotype modulates the associations between cigarette smoking, dietary antioxidants and breast cancer risk.	Pubmed	0.01276	1	1	1	MGMT	ToppCell Atlas	955a3de6b7efc117f34c14faf8051f41454275dd	droplet-Marrow-nan-24m-Hematologic-hematopoietic_precursor_cell|Marrow / Spleen_Marrow_Thymus - method, tissue, subtissue, age, lineage, cell ontology and free annotation	Mouse Aging Atlas- Tabula Muris Senis	3.624e-06	0.1082	31	174	BCL2,RUNX3,CD6,CD7,TRIM47,CHD3,RPL36,DUSP2,ARL4C,EGFL7,CD96,GZMM,KLRD1,LCK,LFNG,LGALS3BP,MEIS1,STK32C,NRGN,PDCD1,PDGFRB,PRKCH,CERS4,RGS16,RPL18A,RPS23,S100A10,THY1,SDSL,TRAF1,BCL11B	Pubmed	36880403	Sema3A alleviates viral myocarditis by modulating SIRT1 to regulate cardiomyocyte mitophagy.	Pubmed	0.01284	1	1	2	SEMA3A
Pubmed	37510285	A Novel	Pubmed	0.01276	1	1	1	KCNN2	ToppCell Atlas	2275c2d680ed1090f1ab2bcc4493a9c599a48221	LargeIntestine_GW_trimst-1-Epithelial-goblet-Goblet_cell|LargeIntestine_GW_trimst-1 / Per Region, Age_group, Lineage, cell class, cell type	Cells of the human intestinal tract mapped across space and time	3.624e-06	0.1082	31	174	ABCA4,LINC01783,AQP3,AQP7,ATP2A1,PRR15,GDF15,USP3-AS1,KIF19,CALN1,USH1C,IFT70A,DCDC2,ASB16,HPCAL1,TMEM238,WDR97,MUC2,RAP1GAP,CLDN23,SCNN1A,SFRP5,PLCL2,TUSC8,TFF3,CHST5,FAM174B,XDH,TTC6,RGL3,MIR210HG	Pubmed	22196377	Influence of TRAF1/C5 and STAT4 genes polymorphisms on susceptibility and severity of rheumatoid arthritis in Egyptian population.	Pubmed	0.01284	1	1	2	TRAF1
Pubmed	22097602	[The clinical research of the MGMT expression levels in glioma pations].	Pubmed	0.01276	1	1	1	MGMT	ToppCell Atlas	b1bcd5f4505d2ccef4183fcfbf1de81964b3f9e0	facs-Trachea-18m-Endothelial-endothelial_cell_of_trachea-tracheal_endothelial_cell-tracheal_endothelial_cell_l7|18m / method, tissue, age, lineage, sublineage, cell ontologies, cell type and subtype	Mouse Aging Atlas- Tabula Muris Senis (Lung and Trachea)	3.624e-06	0.1082	31	174	AQP7,SCARF1,NRP1,BMP6,ZBTB46,DACH1,SOX7,F11R,BCL6B,ELK3,EGFL7,TMEM88,ERG,CLEC1A,SORBS1,GPR4,KANK3,AFAP1L1,ID1,ITPKB,KCNJ1,PDE2A,PDGFB,MMRN2,MAGIX,EHD2,LIMS2,MCF2L,NEU4,ARAP3,CLDN5	Pubmed	20535141	Relationship of aldosterone synthase gene (C-344T) and mineralocorticoid receptor (S810L) polymorphisms with gestational hypertension.	Pubmed	0.01284	1	1	2	NR3C2
Pubmed	22797801	MGMT expression and pituitary tumours: relationship to tumour biology.	Pubmed	0.01276	1	1	1	MGMT	ToppCell Atlas	31f7127faabcb1092bb9827db625f57cf7d8240e	droplet-Lung-21m-Hematologic-myeloid-Basophil/Mast_cell|21m / method, tissue, age, lineage, sublineage, cell ontologies, cell type and subtype	Mouse Aging Atlas- Tabula Muris Senis (Lung and Trachea)	3.624e-06	0.1082	31	174	ACTG1,HACD4,ADORA2B,IFITM1,CD7,FAM107B,CHST15,FGF3,EMB,LILRB4,NAPRT,SYTL1,PADI2,HK2,ITGA2B,L1CAM,LGALS3,SYTL3,PIM1,EEF2K,DDIT4,MAPK4,PTGER3,PTGS2,PTPRE,PERP,TALDO1,NFKBIZ,SLC7A8,FAM174B,ZFP36	Pubmed	35474406	Knockdown of circMYOF inhibits cell growth, metastasis, and glycolysis through miR-145-5p/OTX1 regulatory axis in laryngeal squamous cell carcinoma.	Pubmed	0.01284	1	1	2	OTX1
Pubmed	37957262	Induced alternative splicing an opportunity to study PCSK9 protein isoforms at physiologically relevant concentrations.	Pubmed	0.01276	1	1	1	PCSK9	ToppCell Atlas	430e3cd61bc2a471959faa40e817aa4dd7d82d28	Mesenchymal_cells-Osteo-CAR|Mesenchymal_cells / Lineage and Cell class	Mouse Bone Marrow Niche (Baccin et al)	3.624e-06	0.1082	31	174	WDFY4,RNF182,CLDN10,CDH11,COMP,RAI14,ELMO1,EBF1,FOXC1,FBLN5,HVCN1,IGSF3,LMO7,NCAM1,PAPPA,PLXNA2,BICRA,PTPRD,RGS3,CLMP,TMEM176A,HUNK,CLEC11A,TAFA1,SLIT3,LIMCH1,PALLD,TSPAN4,TPM1,TNS3,OLFML3	Pubmed	24328534	Up-regulation of inducible heat shock protein-70 expression in multiple sclerosis patients.	Pubmed	0.01284	1	1	2	HSPA1A
Pubmed	12591929	Live cell analysis and targeting of the lipid droplet-binding adipocyte differentiation-related protein.	Pubmed	0.01276	1	1	1	PLIN2	ToppCell Atlas	0cf40ce9d9ad926c4909665aaa224694b5d970cb	facs-Marrow-KLS-3m-Lymphocytic|Marrow / Spleen_Marrow_Thymus - method, tissue, subtissue, age, lineage, cell ontology and free annotation	Mouse Aging Atlas- Tabula Muris Senis	3.624e-06	0.1082	31	174	KLHL29,PXDC1,BCAT1,ZNRF4,BDH1,BOK,CD79B,MYOM2,GCNT3,TAC4,LHX2,CRIP1,CTNNA1,COCH,DLG2,DUSP2,EBF1,MZB1,KCNMB3,GPR3,HUS1B,FXYD4,PCBP3,CEP170B,SCN4B,RADIL,LHX5,EXOSC2,TMEM121,TFF3,UCMA	Pubmed	31444615	Mapping the landscape of human dopamine D2/3 receptors with [	Pubmed	0.01284	1	1	2	DRD2
Pubmed	23796967	Dopamine receptor (D4) polymorphism is related to comorbidity between marijuana abuse and depression.	Pubmed	0.01276	1	1	1	DRD4	ToppCell Atlas	ebe6ce173ad12d4a2afa39f8d6185c0e4f97fb1e	PBMC_fresh-frozen-Severe-critical_progression_d03-09-Lymphocytic-Lymphocytic_B-B_cell-B_c04-SOX5-TNFRSF1B|Severe-critical_progression_d03-09 / Compartment, severity and other cell annotations on 10x 3' data (130k)	Large Scale COVID-19 Single Cell Data (Ren et al.)	3.624e-06	0.1082	31	174	ACP5,BCAR3,ENC1,WDFY4,CD72,CD79B,RAB3C,FAM167A,DTX1,EBF1,CXXC5,SYNPO,HES1,IRF8,PIKFYVE,MEF2A,MIR29B2CHG,P2RX5,RFLNA,LINC00926,PLCG2,POU2F2,BANK1,ZNF331,RBM38,TFEC,ST6GAL1,RAB11FIP1,SRPK2,SEL1L3,NDRG4	Pubmed	25131300	The glutamate receptor GluN2 subunit regulates synaptic trafficking of AMPA receptors in the neonatal mouse brain.	Pubmed	0.01284	1	1	2	GRIN2A
Pubmed	22010211	Eph-B2/ephrin-B2 interaction plays a major role in the adhesion and proliferation of Waldenstrom's macroglobulinemia.	Pubmed	0.01276	1	1	1	EPHB2	ToppCell Atlas	7d2f802f493f19a068e097b2909a9000e2160266	Adult-Epithelial-lung_goblet_cell-D231|Adult / Lineage, Cell type, age group and donor	Human Lung Cells in 3 Age Groups (Wang et al.)	3.624e-06	0.1082	31	174	ODF2L,SLC4A4,SDK1,CHRNA7,SRGAP3,EYA1,CAPN13,FGF13,CHL1,IGSF5,TOX3,CRACR2A,CTNNA3,NPAS2,FAM181A-AS1,PCDH7,DDIT4,LGALS9B,CERS4,ANO1,HUNK,CCDC144NL-AS1,SCNN1B,C14orf39,SIX1,ST6GALNAC1,TFAP2A,KIAA1217,WNT5A,TTC6,WNK2	Pubmed	28321907	Systematical analyses of variants in DNase I hypersensitive sites to identify hepatocellular carcinoma susceptibility loci in a Chinese population.	Pubmed	0.01284	1	1	2	CEBPB
Pubmed	27919954	Tachykinin Receptor 3 Distribution in Human Oral Squamous Cell Carcinoma.	Pubmed	0.01276	1	1	1	TACR3	ToppCell Atlas	1d157f7a919c8246e83d8060d2a0017c6c781ef3	facs-Trachea-18m-Mesenchymal-fibroblast-fibroblast_of_trachea-tracheal_fibroblast_l20-1|18m / method, tissue, age, lineage, sublineage, cell ontologies, cell type and subtype	Mouse Aging Atlas- Tabula Muris Senis (Lung and Trachea)	3.624e-06	0.1082	31	174	ADCY3,LTBP4,AOX1,AQP2,DCHS1,MEF2B,NGEF,COL6A2,PAMR1,PLCXD3,GLIS1,FAM167A,DLG4,MAMLD1,MYOF,SPSB4,FLNC,NSG1,FSTL1,HAS1,HPSE2,OPCML,FXYD1,PPL,DBX2,CAVIN3,LYSMD4,RADIL,SOD3,PHLDB1,XPNPEP2	Pubmed	28235401	Expression of SOCS1 and the downstream targets of its putative tumor suppressor functions in prostate cancer.	Pubmed	0.01284	1	1	2	SOCS1
Pubmed	31700010	Bone Anabolic Response in the Calvaria Following Mild Traumatic Brain Injury is Mediated by the Cannabinoid-1 Receptor.	Pubmed	0.01276	1	1	1	CNR1	ToppCell Atlas	f3395f3978180a8a603cf2b66e6aa0c64f532d75	lung-Lymphocytic_Invariant-Inducer-like-MAIT|lung / Manually curated celltypes from each tissue	Cross-tissue immune cell analysis reveals tissue-specific features in humans	3.624e-06	0.1082	31	174	ODF2L,SOCS1,TNFRSF25,TNFSF14,ZFP36L2,CD6,CD7,PKDCC,TSC22D3,DUSP2,ARL4C,CD96,LOC105369165,ERN1,FKBP11,FLT4,PROKR1,GZMM,AFF3,LAG3,LCK,LINC01750,DDIT4,PPP2R5C,RORA,SFRP5,PERP,NLRP6,BCL11B,ZBTB16,TCP10L2	Pubmed	17113268	DRD2 C957T polymorphism interacts with the COMT Val158Met polymorphism in human working memory ability.	Pubmed	0.01284	1	1	2	DRD2
Pubmed	15980254	Leukemia inhibitory factor blocks expression of Crx and Nrl transcription factors to inhibit photoreceptor differentiation.	Pubmed	0.01276	1	1	1	PDE6B	ToppCell Atlas	8a8e98e62c2859c004b44dbce6974c9639ebeac6	droplet-Lung-21m-Hematologic-myeloid-Basophil/Mast_cell-basophil_l26|21m / method, tissue, age, lineage, sublineage, cell ontologies, cell type and subtype	Mouse Aging Atlas- Tabula Muris Senis (Lung and Trachea)	3.624e-06	0.1082	31	174	ACTG1,HACD4,ADORA2B,IFITM1,CD7,FAM107B,CHST15,FGF3,EMB,LILRB4,NAPRT,SYTL1,PADI2,HK2,ITGA2B,L1CAM,LGALS3,SYTL3,PIM1,EEF2K,DDIT4,MAPK4,PTGER3,PTGS2,PTPRE,PERP,TALDO1,NFKBIZ,SLC7A8,FAM174B,ZFP36	Pubmed	16227626	Physical interaction and mutual transrepression between CCAAT/enhancer-binding protein beta and the p53 tumor suppressor.	Pubmed	0.01284	1	1	2	CEBPB
Pubmed	22009217	No significant association between Catechol-O-methyl transferase (COMT) -287A/G gene polymorphism and Tourette&#39;s syndrome in family-based association study in Chinese Han population.	Pubmed	0.01276	1	1	1	COMT	ToppCell Atlas	840d9f4716ce56194884b2a4e5d660377e466696	LargeIntestine_GW_trimst-1-Epithelial-goblet|LargeIntestine_GW_trimst-1 / Per Region, Age_group, Lineage, cell class, cell type	Cells of the human intestinal tract mapped across space and time	3.624e-06	0.1082	31	174	ABCA4,LINC01783,AQP3,AQP7,ATP2A1,PRR15,GDF15,USP3-AS1,KIF19,CALN1,USH1C,IFT70A,DCDC2,ASB16,HPCAL1,TMEM238,WDR97,MUC2,RAP1GAP,CLDN23,SCNN1A,SFRP5,PLCL2,TUSC8,TFF3,CHST5,FAM174B,XDH,TTC6,RGL3,MIR210HG	Pubmed	28068900	Galectin-3 and fibulin-1 in systolic heart failure - relation to glucose metabolism and left ventricular contractile reserve.	Pubmed	0.01284	1	1	2	FBLN1
Pubmed	36102082	CHD5 gene (rs9434741) might be a genetic risk factor for infertility in non-obstructive azoospermia and severe oligozoospermia.	Pubmed	0.01276	1	1	1	CHD5	ToppCell Atlas	271afd2571a60240e827eaeb62fee0fc3f93c099	severe-Myeloid-CD14_Monocytes_1|Myeloid / Cohort 2 (Rhapsody WB + PBMC) with disease condition, lineage and cell classs	PBMC Atlas of COVID-19 Patients (Schulte-Schrepping et al.)	3.723e-06	0.1112	34	200	PLIN2,TLE5,SHTN1,ATP1B3,ATP5MC2,BTF3,SLC7A7,RPL36,ARL4A,HVCN1,PABPC1,NAAA,GPX1,IRF8,ID1,RPSA,LGALS1,LGALS3,RPL10A,NRGN,PRDX1,AHNAK,POU2F2,PTMA,RNH1,RPL3,RPL9,RPL18A,RPL31,RPS2,TMEM176A,RPS23,S100A10,TGFBI	Pubmed	16891397	Epithelial-derived TGF-beta2 modulates basal and wound-healing subepithelial matrix homeostasis.	Pubmed	0.01284	1	1	2	TGFB2
Pubmed	15465976	Interaction of COMT (Val(108/158)Met) genotype and olanzapine treatment on prefrontal cortical function in patients with schizophrenia.	Pubmed	0.01276	1	1	1	COMT	ToppCell Atlas	a02e5a69f7101accd8f1394ab1c8007e211187f7	Sigmoid-(1)_T_cell-(17)_gd_T|Sigmoid / shred on region, Cell_type, and subtype	Colon Immune Atlas from Gut Cell Atlas	3.723e-06	0.1112	34	200	ACTB,ACTG1,AK4,AOAH,IFITM1,LDLRAD4,CD7,CDH17,MAP3K8,LPIN2,CD96,SPRY2,NMUR1,ISYNA1,MAPRE2,KIFC3,KLRD1,LAG3,LCK,LCP2,SYTL3,MYH9,MYO1E,NEDD9,PRKCH,MAPK1,PTMA,TRG-AS1,DRAIC,PLCL2,ADAMTS17,CMIP,TNFRSF1B,CA10	Pubmed	16470742	Molecular cytogenetic analysis of a familial interstitial deletion Xp22.2-22.3 with a highly variable phenotype in female carriers.	Pubmed	0.01284	1	1	2	ARSL
Pubmed	21818396	Postnatal development of numbers and mean sizes of pancreatic islets and beta-cells in healthy mice and GIPR(dn) transgenic diabetic mice.	Pubmed	0.01276	1	1	1	GIPR	ToppCell Atlas	15f429137b2a3906724118085fcd59750cd767c7	MS-IIF-Lymphocyte-B-B_naive|IIF / Disease, condition lineage and cell class	Integration of immune-mediated diseases (COVID-19 + Influenza + Sepsis + Multiple Sclerosis)	3.723e-06	0.1112	34	200	PLEKHG1,ZDHHC19,PDLIM1,CD72,CD79B,CNR2,CNTNAP2,TSC22D3,EBF1,MZB1,STEAP1B,HVCN1,BACH2,IRF8,KCNG1,AFF3,RPSA,BCL11A,RPL10A,P2RX5,LINC00926,POU2F2,DRAM2,PTMA,BANK1,TCTN1,KHDRBS2,REL,RPL18A,LINC00494,RPS23,PEG10,SEL1L3,ZBTB16	Pubmed	27312548	Potential Involvement of P2 Receptors in the Pathological Processes of Hyperthyroidism: A Pilot Study.	Pubmed	0.01284	1	1	2	P2RX3
Pubmed	31812910	Bile acid receptor TGR5 is critically involved in preference for dietary lipids and obesity.	Pubmed	0.01276	1	1	1	GPBAR1	ToppCell Atlas	5ba9c541fa356d34f392a63274dcd7bfb844cbb6	COVID-19-COVID-19_Severe-Lymphocyte-B-B_naive|COVID-19_Severe / Disease, condition lineage and cell class	Integration of immune-mediated diseases (COVID-19 + Influenza + Sepsis + Multiple Sclerosis)	3.723e-06	0.1112	34	200	KCNH8,PLEKHG1,ZNF608,WDFY4,CD72,CD79B,CNR2,CNTNAP2,TSC22D3,EBF1,CORO2B,CXXC5,HVCN1,FOXP1,CHL1,BACH2,IRF8,KCNG1,AFF3,BCL11A,TAMALIN,P2RX5,LINC00926,POU2F2,BANK1,KHDRBS2,REL,RPL18A,LINC00494,RPS23,CHD7,PEG10,SEL1L3,CCSER1	Pubmed	18524994	Validation of PDGFRbeta and c-Src tyrosine kinases as tumor/vessel targets in patients with multiple myeloma: preclinical efficacy of the novel, orally available inhibitor dasatinib.	Pubmed	0.01284	1	1	2	PDGFRB
Pubmed	24526456	Measuring, reversing, and modeling the mechanical changes due to the absence of Fibulin-4 in mouse arteries.	Pubmed	0.01276	1	1	1	EFEMP2	ToppCell Atlas	eea523f7512b54d7443651bce3ff6d043a9897aa	Transverse-(5)_Dendritic_cell-(50)_cDC2|Transverse / shred on region, Cell_type, and subtype	Colon Immune Atlas from Gut Cell Atlas	3.723e-06	0.1112	34	200	KIF17,SHTN1,SCARF1,SLC46A2,CDH17,ARHGAP22,NRXN2,ELAVL4,FAM178B,ETS2,FGR,TVP23A,TMEM97,GNGT2,GRN,ZNF503,IMPA2,PAK1,ENPP2,CYP2S1,PTGS2,PTPRE,RGS12,PRIMA1,RTN1,SCN4B,SFTPD,SNAI1,PRDM16,PALLD,CACNA2D3,ST14,TGFBI,SMCO4	Pubmed	22389491	Chondroitin sulfate proteoglycans down-regulate spine formation in cortical neurons by targeting tropomyosin-related kinase B (TrkB) protein.	Pubmed	0.01284	1	1	2	NTRK2
Pubmed	17289152	Monoamine oxidase (MAO) intron 13 polymorphism and platelet MAO-B activity in combat-related posttraumatic stress disorder.	Pubmed	0.01276	1	1	1	MAOB	ToppCell Atlas	d23fe8644ce42ace51fcde43cb4cd22a99300c02	Caecum-(7)_Mast_cell|Caecum / shred on region, Cell_type, and subtype	Colon Immune Atlas from Gut Cell Atlas	3.723e-06	0.1112	34	200	PLIN2,ANXA4,CAPG,HS6ST1,COL13A1,GDF15,AKAP12,NTM,SLC26A2,CTTNBP2,ERG,DLC1,FER,SLC12A8,GMPR,HES1,ITGAM,KCNH2,VWA5A,ZNF667-AS1,MEIS2,LINC00900,P2RY1,PBX1,BNC2,PTGS1,PTGS2,PTMA,RENBP,PALLD,TPSD1,TSPAN4,SDSL,AARD	Pubmed	25955717	Human Cytomegalovirus miR-UL112-3p Targets TLR2 and Modulates the TLR2/IRAK1/NFÎºB Signaling Pathway.	Pubmed	0.01284	1	1	2	IRAK1
Pubmed	37510262	Genotypic and Haplotypic Association of Catechol-	Pubmed	0.01276	1	1	1	COMT	ToppCell Atlas	b09d1e89985bbbb31369581d21090c23e254574f	Misharin_2021-respiratory_airway-Epithelial|respiratory_airway / Tissue groups, Lineages, Lineage subclass, Cell class per Dataset	The Integrated Human Lung Cell Atlas	3.723e-06	0.1112	34	200	ODF2L,ALDH1A3,TMEM190,TMC4,AQP3,PLPP2,PDLIM1,CKB,CYB5A,FGFBP1,EVA1C,EPHA2,EMP2,WFDC2,NEBL,PRXL2A,RASEF,CHL1,DMKN,ID1,LMO7,ERICH3,PTPRF,S100A2,SCNN1A,ENAH,ST6GALNAC1,PERP,TRIM2,TFF3,TJP1,KIAA1217,SDR16C5,C6orf132	Pubmed	28695824	A multi-scale model for hair follicles reveals heterogeneous domains driving rapid spatiotemporal hair growth patterning.	Pubmed	0.01284	1	1	2	WNT7B
Pubmed	17554105	Preserved fertility in a non-mosaic Klinefelter patient with a mutation in the fibroblast growth factor receptor 3 gene: case report.	Pubmed	0.01276	1	1	1	FGFR3	ToppCell Atlas	82a31436d0c19e2a033af77cf20254a9abd7f727	blood-Lymphocytic-CD4+_Memory/Effector_T|Lymphocytic / Location, Lineage and Cell class from 10X Sequencing	Human Lung Cell Atlas (HLCA)	3.723e-06	0.1112	34	200	AQP3,RNASET2,TNFRSF25,CD6,CHN1,ITM2B,CRIP1,LINC00426,ELK3,EMP3,FHL1,FBLN5,BATF,SERINC5,HINT1,HSPB1,ITGB1,LGALS3,LMNA,MAL,PRDX1,PIM1,PPP1R2,RAN,RPS2,S100A10,S100A11,ST8SIA1,SOD1,ST6GALNAC1,ARHGAP15,MPRIP,FBLN7,BCL11B	Pubmed	23977012	Regulatory phosphorylation of Ikaros by Bruton's tyrosine kinase.	Pubmed	0.01284	1	1	2	IKZF1
Pubmed	15992222	The association between the DRD2 TaqI A polymorphism and smoking cessation in response to acupuncture in Koreans.	Pubmed	0.01276	1	1	1	DRD2	ToppCell Atlas	d7815295e57a65ea2670d4927ee48adca0c4bc7f	Appendix-LymphNode_Adult-Hematopoietic-B_cells|Appendix-LymphNode_Adult / Per Region, Age_group, Lineage, cell class, cell type	Cells of the human intestinal tract mapped across space and time	3.723e-06	0.1112	34	200	ACP5,WDFY4,POLD4,CD72,CD79B,CNR2,MAP3K8,RIPOR2,CXXC5,HVCN1,SEPTIN9,GM2A,RAB31,IRF8,IRF5,AFF3,LYN,BCL11A,P2RX5,LINC00926,TMEM154,PARVB,PLCG2,POU2F2,DRAM2,PTPN6,RIPOR1,BANK1,CERS4,REL,ST6GAL1,BCAS4,SEL1L3,TFEB	Pubmed	12928391	Suppressor of cytokine signaling 1 regulates IL-15 receptor signaling in CD8+CD44high memory T lymphocytes.	Pubmed	0.01284	1	1	2	SOCS1
Pubmed	22952571	Bile acid binding resin improves metabolic control through the induction of energy expenditure.	Pubmed	0.01276	1	1	1	GPBAR1	ToppCell Atlas	1375d199320feb85ba06e74b10df6521e790addf	Control-Control-Myeloid-cDC|Control / Disease, condition lineage and cell class	Integration of immune-mediated diseases (COVID-19 + Influenza + Sepsis + Multiple Sclerosis)	3.723e-06	0.1112	34	200	APOC1,ZFHX3,DST,CAPG,ARHGAP22,MAP3K8,CTSZ,DTNA,ETS2,FBLN2,FBP1,FZD2,RAB31,TUBA1C,GRN,ZNF503,ID1,IMPA2,AFF3,LGALS3,LMNA,MAFG,TAMALIN,PAK1,CYP2S1,PTGS2,RTN1,RAB11FIP1,CACNA2D3,RCC2,TGFBI,SH3BP4,UPK3A,CCSER1	Pubmed	28453567	Performance of urine cotinine and hypomethylation of AHRR and F2RL3 as biomarkers for smoking exposure in a population-based cohort.	Pubmed	0.01284	1	1	2	AHRR
Pubmed	20939059	Cannabinoid-1 receptor gene deletion has a compartment-specific affect on the dendritic and axonal availability of Î¼-opioid receptors and on dopamine axons in the mouse nucleus accumbens.	Pubmed	0.01276	1	1	1	CNR1	ToppCell Atlas	d382ee690e370886009eff42d14952d44a6d4d18	Sepsis-Int-URO-Lymphocyte-T/NK-gd_T|Int-URO / Disease, condition lineage and cell class	Integration of immune-mediated diseases (COVID-19 + Influenza + Sepsis + Multiple Sclerosis)	3.723e-06	0.1112	34	200	TLE5,BIN1,TNFRSF25,CACNA1H,RGN,CD7,COL6A2,ACAP1,DUSP2,ARL4C,CD96,FKBP11,MYL12A,NSG1,PLAAT3,GYPC,GZMM,IL12RB1,KLRD1,LAG3,LCK,NAP1L2,PPP2R5C,PRKCH,GSC,OTUD7A,RORA,RPL3,CHST12,BAIAP2L2,SLC5A2,PERP,VPS9D1-AS1,BCL11B	Pubmed	20346443	Characterization of a family with rare deletions in CNTNAP5 and DOCK4 suggests novel risk loci for autism and dyslexia.	Pubmed	0.01284	1	1	2	CNTNAP5
Pubmed	19493169	NADPH oxidase plays a central role in cone cell death in retinitis pigmentosa.	Pubmed	0.01276	1	1	1	PDE6B	ToppCell Atlas	9c47f291896a989cfbd174a0f09b39544981e213	blood-Lymphocytic|blood / Location, Lineage and Cell class from 10X Sequencing	Human Lung Cell Atlas (HLCA)	3.723e-06	0.1112	34	200	TLE5,BIN1,IFITM1,ZFP36L2,CD6,CD7,SUN2,RPL36,ACAP1,DUSP2,ARL4C,EIF4A2,FKBP11,ARID5B,GYPC,GZMM,KLRD1,RPSA,LCK,RPL10A,DDIT4,NOP53,PRKCH,RPL3,RPL9,RPL18A,RPL31,RPS2,RPS23,CHST12,ARHGAP15,VAMP2,BCL11B,CDC42SE2	Pubmed	26542395	PKCÎ± regulates TMEM16A-mediated Clâ» secretion in human biliary cells.	Pubmed	0.01284	1	1	2	ANO1
Pubmed	21108397	Familial Ohtahara syndrome due to a novel ARX gene mutation.	Pubmed	0.01276	1	1	1	ARX	ToppCell Atlas	390f9429feae991b8524e2815d8fcd4914c74459	Lung_Parenchyma-Control-Myeloid-MoAM-MoAM-|Control / Location, Disease Group, Cell group, Cell class and sub_cluster (2021.03.09)	Integration of Multiple Sampling Location of COVID-19 Patients	3.723e-06	0.1112	34	200	PREX1,AOAH,ATP1B3,CDA,MAP3K8,DUSP2,TYMP,EMP3,FCAR,CHST15,CDC42EP2,SEMA6B,EMB,MALT1,NFAM1,CD300A,ITGAM,LCP2,LFNG,MARCKS,MX2,SERPINB9,GPR132,POU2F2,PTGS2,PTPRE,TESC,REL,ZNF331,TTYH3,TGFBI,TNFRSF1B,WIPF1,RETN	Pubmed	22426988	Structural and functional insights into the heme-binding domain of the human soluble guanylate cyclase Î±2 subunit and heterodimeric Î±2Î²1.	Pubmed	0.01284	1	1	2	GUCY1B1
Pubmed	27110298	Quantitative methylation analysis reveals distinct association between PAX6 methylation and clinical characteristics with different viral infections in hepatocellular carcinoma.	Pubmed	0.01276	1	1	1	PAX6	ToppCell Atlas	2c965ec0c33a797c227a06dac90b5ecb959816f6	severe_influenza|World / disease group, cell group and cell class (v2)	PBMC Atlas of COVID-19 and Influenza Patients (Lee et al.)	3.723e-06	0.1112	34	200	ACTB,ANPEP,GAS7,ATP6V1B2,CAPG,CH25H,SLC16A3,CDA,CRISPLD2,TYMP,PHC2,MYOF,MEGF9,ETS2,SLC25A37,FGR,FKBP5,GLRX,GM2A,RAB31,GRN,NFAM1,IRAK3,HSPA1A,ITGAM,LGALS1,PIM1,TMEM176A,S100A11,TFEC,CYFIP1,TALDO1,TIMP2,SMCO4	Pubmed	26890304	Methylation profiling identified novel differentially methylated markers including OPCML and FLRT2 in prostate cancer.	Pubmed	0.01284	1	1	2	OPCML
Pubmed	31981756	A single nucleotide polymorphism of PLIN2 is associated with nonalcoholic steatohepatitis and causes phenotypic changes in hepatocyte lipid droplets: A pilot study.	Pubmed	0.01276	1	1	1	PLIN2	ToppCell Atlas	169365d3a5e505b940e5031130aac8ece38dba26	Transverse-(1)_T_cell-(11)_Activated_CD4_T|Transverse / shred on region, Cell_type, and subtype	Colon Immune Atlas from Gut Cell Atlas	3.723e-06	0.1112	34	200	ACTB,TLE5,IFITM1,SOCS1,CD6,CD7,CCR4,RPL36,ARL4C,CD96,FKBP5,PABPC1,MYL12A,SERINC5,RPSA,LCK,SYTL3,MAL,ZC3H12D,RPL10A,PPP2R5C,PRKCH,PTMA,RORA,RPL3,RPL9,RPL18A,RPL31,RPS2,RPS23,ZNF331,ARHGAP15,SMCHD1,BCL11B	Pubmed	31552482	The active contribution of OPCs to neuroinflammation is mediated by LRP1.	Pubmed	0.01284	1	1	2	OLIG1
Pubmed	20038933	COMT polymorphisms in impulsively violent offenders with antisocial personality disorder.	Pubmed	0.01276	1	1	1	COMT	ToppCell Atlas	4f481d87e30195365900acb5d50641a9e7b2f462	BAL-Severe-Myeloid-MoAM-MoAM4-|Severe / Location, Disease Group, Cell group, Cell class and sub_cluster (2021.03.01)	Integration of Multiple Sampling Location of COVID-19 Patients	3.723e-06	0.1112	34	200	ACP5,PLIN2,APOC1,NRP2,NRP1,CAPG,CHIT1,CTSZ,GRN,HEXB,HMOX1,ITGAM,KCNMA1,LGALS1,LGALS3,LMNA,PPDPF,LGMN,RAB3IL1,RAP2B,RENBP,S100A10,SDC2,FRMD4A,SPP1,PLXND1,TTYH3,SLC7A8,TGFBI,TIMP2,TSPAN4,COLEC12,TNS3,FAM20C	Pubmed	31672961	CXCR7 regulates epileptic seizures by controlling the synaptic activity of hippocampal granule cells.	Pubmed	0.01284	1	1	2	GRIN2A
Pubmed	37632713	Cardiovascular and respiratory evaluation in adenosine A	Pubmed	0.01276	1	1	1	ADORA2A	ToppCell Atlas	d9c117c805a95a3c972dd04860902ac1157a210d	severe-CD4+_T_naive|severe / Cohort 1 (10x PBMC) with disease condition, cell group and cell class	PBMC Atlas of COVID-19 Patients (Schulte-Schrepping et al.)	3.723e-06	0.1112	34	200	TLE5,SOCS1,BCL2,CD7,PLEKHB1,RPL36,PCED1B,EEF1D,IKZF1,SH3YL1,ARID5B,PRXL2A,FOXP1,SNHG8,GYPC,SERINC5,PRMT2,IGF1R,RPSA,ZNF101,SFXN1,MAL,RPL10A,PIM1,TOMM7,RPL3,RPL9,RPL18A,RPL31,RPS2,RPS23,SOD1,NFKBIZ,BCL11B	Pubmed	20887713	Human CYP2A6 is regulated by nuclear factor-erythroid 2 related factor 2.	Pubmed	0.01284	1	1	2	CYP2A6
Pubmed	28245897	CDH13 Genetic Polymorphisms, Adiponectin and Ischemic Stroke: a Chinese Family-based Sib-pair Study.	Pubmed	0.01276	1	1	1	CDH13	ToppCell Atlas	4758b96725699641b55a665533adf2d238032b09	metastatic_Lymph_Node-Myeloid_cells-mo-Mac|Myeloid_cells / Location, Cell class and cell subclass	Human Metastatic Lung Adenocarcinoma (Nayoung Kim et al)	3.723e-06	0.1112	34	200	ACP5,PLIN2,APOC1,RNASET2,BCAT1,NRP2,NRP1,ZFP36L1,SLC16A3,CEBPB,ABCG1,CTSZ,FBP1,LILRB4,GPI,GRN,HEXB,HK2,HSPA1A,HSPB1,LDHA,LGALS3BP,MARCKS,MGAT1,LGMN,S100A10,S100A11,SPP1,TTYH3,TGFBI,TIMP2,COLEC12,TNS3,FAM20C	Pubmed	12749859	Mouse NIPK interacts with ATF4 and affects its transcriptional activity.	Pubmed	0.01284	1	1	2	TRIB3
Pubmed	15231017	Association of multiple nucleotide variations in the pituitary glutaminyl cyclase gene (QPCT) with low radial BMD in adult women.	Pubmed	0.01276	1	1	1	QPCT	ToppCell Atlas	9e1b62a703fb7d413ce580448a1df5127c28e8a7	Fetal_brain-fetalBrain_Zhong_nature-GW09-Stem_cells|GW09 / Sample Type, Dataset, Time_group, and Cell type.	Integration of Four Brain Organoid Datasets and One Fetal Brain Dataset	3.723e-06	0.1112	34	200	TTYH1,CCND1,ZFP36L1,CKB,DACH1,NUF2,GMNN,EEF1D,ENO1,FBLN1,ISYNA1,TOX3,BTG3,C19orf48P,HMGN2,HES1,HSPB1,MDK,MEIS2,MYO10,RPL10A,OTX1,PAX6,PIMREG,RAN,CENPU,SALL1,SFRP1,SFRP2,SOX3,SOX9,TCF7L2,TGIF1,DYNC2I2	Pubmed	23989007	Combined genetic and pharmacological inhibition of TRPV1 and P2X3 attenuates colorectal hypersensitivity and afferent sensitization.	Pubmed	0.01284	1	1	2	P2RX3
Pubmed	21593763	Agonist-bound adenosine A2A receptor structures reveal common features of GPCR activation.	Pubmed	0.01276	1	1	1	ADORA2A	ToppCell Atlas	e053192050c0247898ca119bc498d3345f9e7791	kidney_cells-Renal_AKI_(acute_kidney_injury)-Epithelial-Proximal_tubule_epithelial_cell-kidney_proximal_tubule_epithelial_cell-Proximal_Tubule_Epithelial_Cell_Segment_1_/_Segment_2|kidney_cells / Celltypes from Cells and Nuclei per compartment and clinical group	Integrated Single-nucleus and Single-cell RNA-seq of the Adult Human Kidney	3.723e-06	0.1112	34	200	ACO1,ACP5,PLIN2,AK4,ANK2,ANPEP,AOX1,ASS1,SLC4A4,SLC7A7,HOMER3,CYB5A,USH1C,FBP1,SLC17A3,GLRX,PCSK1N,SLC7A9,HMOX1,PAH,NKAIN4,LGMN,AGMAT,TMEM176A,SLC2A2,SLC5A2,SLC6A13,SPP1,TTYH3,SLC7A8,THY1,QPRT,DDAH1,SLC13A3	Pubmed	25348630	Novel mutations in human and mouse SCN4A implicate AMPK in myotonia and periodic paralysis.	Pubmed	0.01284	1	1	2	SCN4A
Pubmed	31254372	Fibroblast growth factor receptor promotes progression of cutaneous squamous cell carcinoma.	Pubmed	0.01276	1	1	1	FGFR2	ToppCell Atlas	b7533c571eeea0cb3678e1a57d3dc036fa8d0f49	LPS_IL1RA_TNF-Endothelial-Endothelial-Alv_Cap|LPS_IL1RA_TNF / Treatment groups by lineage, cell group, cell type	PretermPrimateLungAtlas	3.723e-06	0.1112	34	200	ITM2B,COL4A1,CCDC74B,ADAMTSL2,DACH1,CYB5R3,ELK3,EML1,EGFL7,ERG,CEP85L,ETS2,FLT4,PCDH17,PTP4A3,IFI16,ITGA4,AFF3,MARCKS,MEF2A,LOC102724945,PDGFB,SERPINB6,RESF1,TMEM100,RPS6KA2,EHD2,SPTAN1,SPTBN1,NRROS,SMCHD1,TGFBR2,TJP1,KIAA1217	Pubmed	19158294	Endogenous truncated TrkB.T1 receptor regulates neuronal complexity and TrkB kinase receptor function in vivo.	Pubmed	0.01284	1	1	2	NTRK2
Pubmed	36114074	Steroidogenic factor 1 (NR5A1) induces multiple transcriptional changes during differentiation of human gonadal-like cells.	Pubmed	0.01276	1	1	1	NR5A1	ToppCell Atlas	1cf8288c7cea9bfccd9f15f329743164e55fa595	Brain_organoid-organoid_Tanaka_cellReport-2m|organoid_Tanaka_cellReport / Sample Type, Dataset, Time_group, and Cell type.	Integration of Four Brain Organoid Datasets and One Fetal Brain Dataset	3.723e-06	0.1112	34	200	ACTB,ACTG1,IFITM1,LRRC4C,AQP3,POLD4,DLK1,CLDN10,CEBPB,ESPN,TSC22D3,WFIKKN2,CHL1,KCNQ1OT1,HSPA1A,HSPA2,LY6H,TCEAL5,RPL10A,NTRK2,DUSP26,PTMA,TESC,FAM118A,RGS16,RPL3,RPL9,RPL18A,RPS2,RPS23,KCNIP1,SOD3,RNF175,MRPS6	Pubmed	25299125	Detergent-induced stabilization and improved 3D map of the human heteromeric amino acid transporter 4F2hc-LAT2.	Pubmed	0.01284	1	1	2	SLC7A8
Pubmed	18205980	Lithium preferentially inhibits adenylyl cyclase V and VII isoforms.	Pubmed	0.01276	1	1	1	ADCY7	ToppCell Atlas	e4f0bb57be1112869c7068d0a789c2b802a442dd	Brain_organoid-organoid_Tanaka_cellReport-3m|organoid_Tanaka_cellReport / Sample Type, Dataset, Time_group, and Cell type.	Integration of Four Brain Organoid Datasets and One Fetal Brain Dataset	3.723e-06	0.1112	34	200	DPF1,ENC1,ATP1A3,RNF182,THSD7A,CHD3,LHX2,SULT4A1,PODXL2,PHACTR3,NARF,ELAVL4,EML1,EMX1,CTTNBP2,MEX3B,NSG1,JPH4,ARK2C,BACH2,SBK1,CELF5,BCL11A,NCAM1,NFIB,C1orf216,CLMP,RTN1,MIAT,MYT1L,VAMP2,RBFOX3,BCL11B,FJX1	Pubmed	30927556	Downregulation of CHIP promotes ovarian cancer metastasis by inducing Snail-mediated epithelial-mesenchymal transition.	Pubmed	0.01284	1	1	2	SNAI1
Pubmed	30402947	The COMT Val	Pubmed	0.01276	1	1	1	COMT	ToppCell Atlas	b8f52e65813d331c49cdd5f354fdfec6fc8c339e	COVID-19-COVID-19_Mild-Myeloid-cDC|COVID-19_Mild / Disease, condition lineage and cell class	Integration of immune-mediated diseases (COVID-19 + Influenza + Sepsis + Multiple Sclerosis)	3.723e-06	0.1112	34	200	APOC1,BID,DST,CAPG,CTSZ,DTNA,ETS2,FBLN2,FBP1,TMEM8B,LILRB4,RAB31,GRN,ZNF503,HEXB,IMPA2,LGALS3,LMNA,BCL11A,TAMALIN,PAK1,SERPINF1,CYP2S1,LGMN,RNH1,RTN1,SNAI1,CACNA2D3,RCC2,ST14,SH3BP4,UPK3A,UNC93B1,CCSER1	Pubmed	28333958	Targeted deep sequencing of plasma circulating cell-free DNA reveals Vimentin and Fibulin 1 as potential epigenetic biomarkers for hepatocellular carcinoma.	Pubmed	0.01284	1	1	2	FBLN1
Pubmed	27871474	The relationship between maternal placental growth factor levels and intrapartum fetal compromise.	Pubmed	0.01276	1	1	1	PGF	ToppCell Atlas	4408304fd43c6e329b0d7e131f1759e7f2932299	COVID-19-Lymphoid|COVID-19 / Condition, Lineage and Cell class	Bronchoalveolar Lavage (BAL) Atlas of Severe COVID-19 Patients (Grant et al.)	3.723e-06	0.1112	34	200	BIN1,IFITM1,TNFRSF25,ADAM19,BCL2,ZFP36L2,RUNX3,CD6,CD7,ACAP1,ARL4C,CD96,EPB41,ERN1,MZB1,FKBP11,EMB,CARD11,GZMM,SYTL1,ITGA4,KLRD1,LAG3,LCK,SFXN1,SYTL3,PDCD1,DDIT4,PRKCH,RESF1,RORA,ARHGAP15,BCL11B,RASAL3	Pubmed	15609093	Collagen types XII and XIV are present in basement membrane zones during human embryonic development.	Pubmed	0.01284	1	1	2	COL14A1
Pubmed	37561850	A genome-wide genetic screen uncovers determinants of human pigmentation.	Pubmed	0.01276	1	1	1	KLF6	ToppCell Atlas	5547e7173293fce403706f69331ce3976da73a32	COVID-19-COVID-19_Convalescent-Others-Platelet|COVID-19_Convalescent / Disease, condition lineage and cell class	Integration of immune-mediated diseases (COVID-19 + Influenza + Sepsis + Multiple Sclerosis)	3.723e-06	0.1112	34	200	SNN,BMP6,PDLIM1,RGS6,RHOBTB1,DMD,EGFL7,MYL9,FHL1,TSPAN9,GMPR,FSTL1,HGD,SMIM1,ITGA2B,LMNA,MEIS1,NRGN,P2RY1,PCSK6,PBX1,PARVB,SMOX,PTGS1,TMEM40,TTC7B,MCUR1,SPARC,SENCR,CLDN5,TPM1,XK,ZNF185,PLA2G12A	Pubmed	26544938	Hypervulnerability to Sound Exposure through Impaired Adaptive Proliferation of Peroxisomes.	Pubmed	0.01284	1	1	2	MYO15A
Pubmed	25694608	Placental growth factor-1 and -2 induce hyperplasia and invasiveness of primary rheumatoid synoviocytes.	Pubmed	0.01276	1	1	1	PGF	ToppCell Atlas	ec92fe4eafe527d351ee73c9735e96855ac506a3	ILEUM-non-inflamed-(7)_Endothelial_cell|non-inflamed / shred on tissue, inflammation_status, cell class(v3), cell subclass (v2)	Human Ileal Immune cells from Crohn's Disease	3.723e-06	0.1112	34	200	THSD7A,MAGI1,COL4A1,WWTR1,RAI14,SOX7,BCL6B,EFNA1,EGFL7,EMP2,TMEM88,ERG,CLEC1A,PCDH17,FAM107A,ATOH8,KANK3,SYNPO,AFAP1L1,HES1,ID1,MEIS2,NFIB,ENPP2,MMRN2,LIMS2,LIMCH1,SPARC,SPTBN1,MCF2L,TJP1,CLDN5,VWF,VWA1	Pubmed	17949697	Motor deficits and altered striatal gene expression in aphakia (ak) mice.	Pubmed	0.01284	1	1	2	PDE6B
Pubmed	21664816	Late onset painful cold-aggravated myotonia: three families with SCN4A L1436P mutation.	Pubmed	0.01276	1	1	1	SCN4A	ToppCell Atlas	29e84ea4be6d9fd0a61e67e491e29291a42b8d63	kidney_cells-Adult_normal_reference-Endothelial-blood_vessel_endothelial_cell_of_kidney|kidney_cells / Celltypes from Cells and Nuclei per compartment and clinical group	Integrated Single-nucleus and Single-cell RNA-seq of the Adult Human Kidney	3.723e-06	0.1112	34	200	DCHS1,RHOU,SOST,ELK3,RXFP1,EML1,EGFL7,EMP2,TMEM88,ERG,ETS2,DLC1,FKBP5,FLT4,FAM107A,KANK3,IRAK3,ID1,ITPRIP,MEIS2,TAMALIN,PDE2A,OLFML2A,MMRN2,BTNL9,LIMS2,SPARC,SPTBN1,PLXND1,TACC1,TGFBR2,ARAP3,ZBTB16,CRACDL	Pubmed	10908669	The development of fatal myocarditis and polymyositis in mice heterozygous for IFN-gamma and lacking the SOCS-1 gene.	Pubmed	0.01284	1	1	2	SOCS1
Pubmed	12576308	Glycophorin C is the receptor for the Plasmodium falciparum erythrocyte binding ligand PfEBP-2 (baebl).	Pubmed	0.01276	1	1	1	GYPC	ToppCell Atlas	b706526b9c3485889a31253a1ffd017ad3f3fddc	Fetal_brain-fetalBrain_Zhong_nature-GW12-Stem_cells-Stem_cells|GW12 / Sample Type, Dataset, Time_group, and Cell type.	Integration of Four Brain Organoid Datasets and One Fetal Brain Dataset	3.723e-06	0.1112	34	200	MIR9-3HG,CAPG,LITAF,DACH1,GMNN,EMX1,CCDC8,HMG20B,TACC3,BTG3,HMGN2,HPCAL1,HES1,HSPB1,ITPRIP,LGALS3BP,MDK,MYO10,PAX6,PIMREG,RGS3,RGS16,KLHDC8A,SDC2,SFRP1,CHD7,TET1,SOX3,C11orf87,MLC1,WSCD1,TGIF1,CCDC18,DENND1B	Pubmed	25847945	Transcellular delivery of vesicular SOCS proteins from macrophages to epithelial cells blunts inflammatory signaling.	Pubmed	0.01284	1	1	2	SOCS1
Pubmed	7981749	A mutation in the Pax-6 gene in rat small eye is associated with impaired migration of midbrain crest cells.	Pubmed	0.01276	1	1	1	PAX6	ToppCell Atlas	4cfdac54469e6332f69a69c594cd0b7aff29e996	Distal_airway-Endothelial-Blood_vessels-EC_general_capillary-EC_general_capillary_L.2.0.0.1|Distal_airway / Tissue groups, Lineages, Lineage subclass, Cell_type2, Cell_subtypes_L4L5-Leiden	The Integrated Human Lung Cell Atlas	3.723e-06	0.1112	34	200	PLEKHG1,CFLAR,PDLIM1,LIPG,COL4A1,AKAP12,SOX7,EDN1,EGFL7,EMP2,ERG,ETS2,DLC1,CDC42EP2,FKBP5,PALD1,GPR4,FAM107A,KANK3,ID1,IFI16,ITPRIP,GADD45B,NEDD9,PDGFB,MMRN2,TMEM100,BTNL9,SNAI1,SPARC,CLDN5,TPM1,VWF,ZFP36	Pubmed	25143381	Biochemical and biophysical investigation of the brain-derived neurotrophic factor mimetic 7,8-dihydroxyflavone in the binding and activation of the TrkB receptor.	Pubmed	0.01284	1	1	2	NTRK2
Pubmed	20940017	L1CAM ubiquitination facilitates its lysosomal degradation.	Pubmed	0.01276	1	1	1	L1CAM	ToppCell Atlas	1f99afa1f3c32a2a9cfb4ad33ff4d404e34fac63	Kidney|World / Skin and Kidney Cells in Lupus Nephritis Patients.	Rheumatoid Arthritis and Lupus Nephritis Atlas	3.723e-06	0.1112	34	200	ANK2,TMC4,AQP2,CLDN10,CLCNKB,COL4A1,GDF15,DSG2,ERBB4,ESRRG,WFDC2,FGF9,DCDC2,CXXC5,PPARGC1A,ZNF503,HPN,HSD11B2,PAPPA2,KCNJ1,KCNQ1,LGALS3BP,MAL,PAX2,RAP1GAP,CLMN,TMEM176A,SFRP1,SPP1,TRIM2,NR2F1,THY1,TNS3,RGL3	Pubmed	10369682	Ptx1 regulates SF-1 activity by an interaction that mimics the role of the ligand-binding domain.	Pubmed	0.01284	1	1	2	NR5A1
Pubmed	33602903	c-MYC-induced long noncoding RNA MEG3 aggravates kidney ischemia-reperfusion injury through activating mitophagy by upregulation of RTKN to trigger the Wnt/Î²-catenin pathway.	Pubmed	0.01276	1	1	1	MEG3	ToppCell Atlas	8791d0b3d883e7a747a23d21118817f5be4013b6	Caecum-Mast_cell|Caecum / Region, Cell class and subclass	Colon Immune Atlas	3.723e-06	0.1112	34	200	PLIN2,ANXA4,CAPG,HS6ST1,COL13A1,GDF15,AKAP12,NTM,SLC26A2,CTTNBP2,ERG,DLC1,FER,SLC12A8,GMPR,HES1,ITGAM,KCNH2,VWA5A,ZNF667-AS1,MEIS2,LINC00900,P2RY1,PBX1,BNC2,PTGS1,PTGS2,PTMA,RENBP,PALLD,TPSD1,TSPAN4,SDSL,AARD	Pubmed	19620299	Helios deficiency has minimal impact on T cell development and function.	Pubmed	0.01284	1	1	2	IKZF1
Pubmed	33949280	Longitudinal phenotypic study of late-onset retinal degeneration due to a founder variant c.562C>A p.(Pro188Thr) in the	Pubmed	0.01276	1	1	1	C1QTNF5	ToppCell Atlas	49c54b0dcdc189c398d3b5a03a19fbef864a2b1f	medial-Lymphocytic|medial / Location, Lineage and Cell class from 10X Sequencing	Human Lung Cell Atlas (HLCA)	3.723e-06	0.1112	34	200	AOAH,APBA2,IFITM1,SOCS1,ZFP36L2,RUNX3,CD6,CD7,ARHGEF1,MYOM2,ACAP1,TSC22D3,DUSP2,ARL4C,CD96,IKZF1,FKBP11,SPON2,EMB,CARD11,GZMM,SYTL1,KLRD1,RPSA,LCK,SYTL3,PIP4K2A,DDIT4,PTGDR,RPL3,TNFRSF1B,ARHGAP45,BCL11B,RASAL3	Pubmed	34344941	Myeloid-resident neuropilin-1 influences brown adipose tissue in obesity.	Pubmed	0.01284	1	1	2	NRP1
Pubmed	17267549	Function of Kv1.5 channels and genetic variations of KCNA5 in patients with idiopathic pulmonary arterial hypertension.	Pubmed	0.01276	1	1	1	KCNA5	ToppCell Atlas	548e8e2f0e4225827db58b0c8b05221f18ae482b	Influenza-Influenza_Severe-Others-Platelet|Influenza_Severe / Disease, condition lineage and cell class	Integration of immune-mediated diseases (COVID-19 + Influenza + Sepsis + Multiple Sclerosis)	3.723e-06	0.1112	34	200	BMP6,PDLIM1,RGS6,SEC14L5,RHOBTB1,EGFL7,MYL9,FHL1,TSPAN9,GMPR,FSTL1,HGD,ITGA2B,KIFC3,LMNA,MEIS1,MEST,SAMD14,NRGN,PCSK6,PBX1,SMOX,PRKG1,PTGS1,TMEM40,TTC7B,EFHC2,SPARC,MCF2L,CLDN5,TPM1,DIPK1B,ANKRD9,PLA2G12A	Pubmed	30586202	Polymorphisms in dopaminergic genes predict proactive processes of response inhibition.	Pubmed	0.01284	1	1	2	DRD2
Pubmed	18580490	Careful exclusion of non-neoplastic brain components is required for an appropriate evaluation of O6-methylguanine-DNA methyltransferase status in glioma: relationship between immunohistochemistry and methylation analysis.	Pubmed	0.01276	1	1	1	MGMT	ToppCell Atlas	8f1c6405de46907097e53e68e43883f21ea4f354	15-Trachea-Immune|Trachea / Age, Tissue, Lineage and Cell class	Human Fetal Lung in Development	3.723e-06	0.1112	34	200	ACTB,BIN1,IFITM1,TNFRSF25,RUNX3,CD6,CD7,ARHGEF1,CD79B,ACAP1,DUSP2,EMP3,CD96,RASGRP2,IKZF1,CYRIB,GYPC,GZMM,IFI16,LCK,LCP2,MSN,PIP4K2A,APBB1IP,PTPN6,RPL18A,ARHGAP15,PSMB8-AS1,TNFRSF1B,ARHGAP45,WIPF1,BCL11B,RASAL3,TMC8	Pubmed	22135314	GPR48 increases mineralocorticoid receptor gene expression.	Pubmed	0.01284	1	1	2	NR3C2
Pubmed	21625213	HPV16 E5 affects the KGFR/FGFR2b-mediated epithelial growth through alteration of the receptor expression, signaling and endocytic traffic.	Pubmed	0.01276	1	1	1	FGFR2	ToppCell Atlas	e8aca99c7f920ac74459afd22d226a1d8351a1e9	medial-Mesenchymal-Adventitial_Fibroblast|Mesenchymal / Location, Lineage and Cell class from 10X Sequencing	Human Lung Cell Atlas (HLCA)	3.723e-06	0.1112	34	200	ALDH1A3,ANK2,TNFSF14,ALDH1A2,CREB3L1,PAMR1,AKAP12,SRXN1,KLHL21,CHRDL1,GFPT2,CRISPLD2,RCAN1,FBLN1,FBLN2,TUBA1C,MEDAG,HAS1,HK2,HMOX1,MATN2,PAPPA,PDGFRL,SERPINF1,CLMP,MEG3,SFRP1,SFRP2,SPSB1,SPOCK1,TGIF1,WT1,XPNPEP2,GPR68	Pubmed	9427357	Conditioned eyeblink response is impaired in mutant mice lacking NMDA receptor subunit NR2A.	Pubmed	0.01284	1	1	2	GRIN2A
Pubmed	22291910	Morphological and behavioral changes in the pathogenesis of a novel mouse model of communicating hydrocephalus.	Pubmed	0.01276	1	1	1	OPRK1	ToppCell Atlas	f7e9b4a8ededb116774528b38ea3381b6f05915c	Lung_Parenchyma-Control-Myeloid-MoAM-MoAM|Control / Location, Disease Group, Cell group, Cell class and sub_cluster (2021.03.09)	Integration of Multiple Sampling Location of COVID-19 Patients	3.723e-06	0.1112	34	200	PREX1,AOAH,ATP1B3,CDA,MAP3K8,DUSP2,TYMP,EMP3,FCAR,CHST15,CDC42EP2,SEMA6B,EMB,MALT1,NFAM1,CD300A,ITGAM,LCP2,LFNG,MARCKS,MX2,SERPINB9,GPR132,POU2F2,PTGS2,PTPRE,TESC,REL,ZNF331,TTYH3,TGFBI,TNFRSF1B,WIPF1,RETN	Pubmed	22826604	Activation of Robo1 signaling of breast cancer cells by Slit2 from stromal fibroblast restrains tumorigenesis via blocking PI3K/Akt/Î²-catenin pathway.	Pubmed	0.01284	1	1	2	SLIT2
Pubmed	26754866	A novel mutation p.Ser348Cys in FGFR3 causes achondroplasia.	Pubmed	0.01276	1	1	1	FGFR3	ToppCell Atlas	62c25042086f1afd1102e0720e933c2e476468fd	COVID-19-COVID-19_Mild|COVID-19 / Disease, condition lineage and cell class	Integration of immune-mediated diseases (COVID-19 + Influenza + Sepsis + Multiple Sclerosis)	3.723e-06	0.1112	34	200	ARID1B,TLE5,AOAH,ZFP36L2,SQSTM1,RUNX3,CYTH1,DDX3X,TSC22D3,DUSP2,TYMP,ARL4C,SRRM1,SEPTIN9,GNAI2,GNAS,NR3C1,HNRNPH1,FAM133B,LFNG,SMAD7,ANKRD11,MX2,NFKB2,POU2F2,REL,ZNF331,TCF25,SMCHD1,FNBP4,TGFBI,TNFRSF1B,ZFP36,CCNL1	Pubmed	2555172	trkB, a novel tyrosine protein kinase receptor expressed during mouse neural development.	Pubmed	0.01284	1	1	2	NTRK2
Pubmed	25190703	Influence of COMT genotype and affective distractors on the processing of self-generated thought.	Pubmed	0.01276	1	1	1	COMT	ToppCell Atlas	85bfa7f4dd07a4d4a88330e88f5886fd1ecfdeeb	Neuronal-Inhibitory-iA-iA_3(VIP)-VIP_3-CCDC184|Neuronal / cells hierarchy compared to all cells using T-Statistic	Human Adult Brain MTG	3.723e-06	0.1112	34	200	KCNH8,ADARB2,ANK1,SDK1,THSD7A,CCNG2,LINC00314,CHRNA7,LRRC3B,CNTNAP2,ZNF536,ARL4C,LOC105369165,ERBB4,FNDC1,HSPB6,PLD5,LOC101927314,RGS12,TMEM100,SALL1,ASIC4,TMEM200C,CHD7,SMTN,SLC6A11,ADAMTS17,ABTB3,TBL1X,LINC00290,TNS3,PROX1-AS1,LOC105371739,DPF3	Pubmed	12208518	MIZIP, a highly conserved, vertebrate specific melanin-concentrating hormone receptor 1 interacting zinc-finger protein.	Pubmed	0.01284	1	1	2	MCHR1
Pubmed	18832466	Transient and selective overexpression of D2 receptors in the striatum causes persistent deficits in conditional associative learning.	Pubmed	0.01276	1	1	1	DRD2	ToppCell Atlas	cf720d3973e79ffd4c6e763a7284799ced22a274	BAL-Severe-Myeloid-MoAM-MoAM4|Severe / Location, Disease Group, Cell group, Cell class and sub_cluster (2021.03.01)	Integration of Multiple Sampling Location of COVID-19 Patients	3.723e-06	0.1112	34	200	ACP5,PLIN2,APOC1,NRP2,NRP1,CAPG,CHIT1,CTSZ,GRN,HEXB,HMOX1,ITGAM,KCNMA1,LGALS1,LGALS3,LMNA,PPDPF,LGMN,RAB3IL1,RAP2B,RENBP,S100A10,SDC2,FRMD4A,SPP1,PLXND1,TTYH3,SLC7A8,TGFBI,TIMP2,TSPAN4,COLEC12,TNS3,FAM20C	Pubmed	35074700	Malignant pleural mesothelioma with an EML4-ALK fusion: Expect the unexpected!	Pubmed	0.01284	1	1	2	ALK
Pubmed	20665240	Dopamine D2 receptor gene -141C Insertion/Deletion polymorphism in Turkish schizophrenic patients.	Pubmed	0.01276	1	1	1	DRD2	ToppCell Atlas	eef4df008cccdf6297b1c90c986c68793afd8b78	Sigmoid-T_cell-gd_T|Sigmoid / Region, Cell class and subclass	Colon Immune Atlas	3.723e-06	0.1112	34	200	ACTB,ACTG1,AK4,AOAH,IFITM1,LDLRAD4,CD7,CDH17,MAP3K8,LPIN2,CD96,SPRY2,NMUR1,ISYNA1,MAPRE2,KIFC3,KLRD1,LAG3,LCK,LCP2,SYTL3,MYH9,MYO1E,NEDD9,PRKCH,MAPK1,PTMA,TRG-AS1,DRAIC,PLCL2,ADAMTS17,CMIP,TNFRSF1B,CA10	Pubmed	17101216	Abnormal development of pacinian corpuscles in double trkB;trkC knockout mice.	Pubmed	0.01284	1	1	2	NTRK2
Pubmed	22707271	The impact of the catechol-O-methyltransferase genotype on vascular function and blood pressure after acute green tea ingestion.	Pubmed	0.01276	1	1	1	COMT	ToppCell Atlas	9ffedbcec79f97bbe0e0f423214843a3d8d96530	Krasnow_2020-lung_parenchyma-Endothelial-Blood_vessels-EC_general_capillary|lung_parenchyma / Tissue groups, Lineages, Lineage subclass, Cell class per Dataset	The Integrated Human Lung Cell Atlas	3.723e-06	0.1112	34	200	CCND1,CFLAR,COL4A1,AKAP12,SOX7,EDN1,PLLP,EGFL7,EMP2,TMEM88,PAK4,PCDH17,FAM107A,KANK3,ID1,IFNGR1,NEDD9,NFIB,NTRK2,MMRN2,TMEM100,BTNL9,BAALC,C3orf36,LIMS2,FRMD4A,SPARC,SPTBN1,MCF2L,KIAA1217,CLDN5,TPM1,VWF,ZBTB16	Pubmed	34004353	Heparanase 2 (Hpa2) attenuates tumor growth by inducing Sox2 expression.	Pubmed	0.01284	1	1	2	HPSE2
Pubmed	24030149	Loss of Pde6 reduces cell body Ca(2+) transients within photoreceptors.	Pubmed	0.01276	1	1	1	PDE6B	ToppCell Atlas	d09531cb68d51ff6ecedc7c2b5220d119d3ee674	Lafyatis_Rojas_2019_10Xv2-lung_parenchyma-Endothelial-Blood_vessels-EC_general_capillary|lung_parenchyma / Tissue groups, Lineages, Lineage subclass, Cell class per Dataset	The Integrated Human Lung Cell Atlas	3.723e-06	0.1112	34	200	PLEKHG1,WFDC1,PDLIM1,LIPG,COL4A1,AKAP12,CYP1A1,SLC26A2,PLLP,SERPINB1,EGFL7,PAK4,CLEC1A,SORBS1,SDCBP2,PCDH17,GPR4,NEURL3,FAM107A,HES1,ID1,IFI16,AFF3,LAMA5,TMEM100,BTNL9,C3orf36,LIMS2,SPARC,SPTBN1,MCF2L,CLDN5,TPM1,VWF	Pubmed	25179312	Genetic variants of the vitamin K dependent coagulation system and intraventricular hemorrhage in preterm infants.	Pubmed	0.01284	1	1	2	F7
Pubmed	19804409	Mammalian glutaminyl cyclases and their isoenzymes have identical enzymatic characteristics.	Pubmed	0.01276	1	1	1	QPCT	ToppCell Atlas	e585ac220594f860f2fa7036bb23b165e2d74a41	MS-IIF-Others|IIF / Disease, condition lineage and cell class	Integration of immune-mediated diseases (COVID-19 + Influenza + Sepsis + Multiple Sclerosis)	3.723e-06	0.1112	34	200	ANK1,BMP6,BSG,R3HDM4,DPCD,RGS6,RILP,MRC2,PLEK2,EGFL7,ERG,SLC25A37,AHSP,MYL9,KLF1,GMPR,GYPC,H1-0,HGD,SMIM1,ITGA2B,LGALS3,MEIS1,PIM1,SMOX,MAP2K3,TESC,TMEM40,ST8SIA1,SPARC,VWCE,CLDN5,TPM1,XK	Pubmed	17382928	The association between innate immunity gene (IRAK1) and C-reactive protein in the Diabetes Heart Study.	Pubmed	0.01284	1	1	2	IRAK1
Pubmed	21857968	Role of novelty seeking personality traits as mediator of the association between COMT and onset age of drug use in Chinese heroin dependent patients.	Pubmed	0.01276	1	1	1	COMT	ToppCell Atlas	90f5f6ea9180065f6b02fa6eadd6a17301624a63	Misharin_2021-lung_parenchyma-Immune_Myeloid-Myeloid-Monocyte-derived_macrophage|lung_parenchyma / Tissue groups, Lineages, Lineage subclass, Cell class per Dataset	The Integrated Human Lung Cell Atlas	3.723e-06	0.1112	34	200	ACP5,ANPEP,KCNAB2,RHOA,ATP6V1B2,CAPG,SLC7A7,CEBPB,CTSZ,GBGT1,TYMP,ARL4C,EMP3,FBP1,FGR,FKBP5,GNAI2,LILRB4,GPX1,GRN,HEXB,ITGAM,KCNMA1,LMNA,MGAT1,PTPN6,RENBP,RNH1,TMEM176A,S100A10,S100A11,SPP1,TGFBI,PIK3R5	Pubmed	31672904	Platelet-derived growth factor receptor Î² activation and regulation in murine myelofibrosis.	Pubmed	0.01284	1	1	2	PDGFRB
Pubmed	27207775	Afatinib against Esophageal or Head-and-Neck Squamous Cell Carcinoma: Significance of Activating Oncogenic HER4 Mutations in HNSCC.	Pubmed	0.01276	1	1	1	ERBB4	ToppCell Atlas	972631092e5c11101eeb9de99e0ce223b2e770ed	kidney_cells-Hypertensive_with+without-CKD-Endothelial-blood_vessel_endothelial_cell_of_kidney|kidney_cells / Celltypes from Cells and Nuclei per compartment and clinical group	Integrated Single-nucleus and Single-cell RNA-seq of the Adult Human Kidney	3.723e-06	0.1112	34	200	DCHS1,CCM2L,SOX7,BCL6B,ELK3,ELN,EGFL7,EMP2,EPHB4,TMEM88,ERG,ETS2,DLC1,FLT4,KANK3,AFAP1L1,ID1,MEIS2,NOTCH1,PBX1,PDE2A,PDGFB,ENPP2,MMRN2,BTNL9,LIMS2,SPARC,SPTBN1,PLXND1,TGFBR2,ARAP3,TIMP2,CLDN5,VWF	Pubmed	10908627	Rescue of locomotor impairment in dopamine D2 receptor-deficient mice by an adenosine A2A receptor antagonist.	Pubmed	0.01284	1	1	2	DRD2
Pubmed	28786760	Association of OPRK1 gene polymorphisms with opioid dependence in addicted men undergoing methadone treatment in an Iranian population.	Pubmed	0.01276	1	1	1	OPRK1	ToppCell Atlas	d98c523ac0e4767aaeef50cae142513d115212ab	Lung_Parenchyma-Control-Myeloid-MoAM|Control / Location, Disease Group, Cell group, Cell class and sub_cluster (2021.03.09)	Integration of Multiple Sampling Location of COVID-19 Patients	3.723e-06	0.1112	34	200	PREX1,AOAH,ATP1B3,CDA,MAP3K8,DUSP2,TYMP,EMP3,FCAR,CHST15,CDC42EP2,SEMA6B,EMB,MALT1,NFAM1,CD300A,ITGAM,LCP2,LFNG,MARCKS,MX2,SERPINB9,GPR132,POU2F2,PTGS2,PTPRE,TESC,REL,ZNF331,TTYH3,TGFBI,TNFRSF1B,WIPF1,RETN	Pubmed	10908621	Neocortical origin and tangential migration of guidepost neurons in the lateral olfactory tract.	Pubmed	0.01284	1	1	2	PAX6
Pubmed	27391551	Intravitreal Injection of Proinsulin-Loaded Microspheres Delays Photoreceptor Cell Death and Vision Loss in the rd10 Mouse Model of Retinitis Pigmentosa.	Pubmed	0.01276	1	1	1	PDE6B	ToppCell Atlas	fe772d98c461c973dfc082e1fc50117c27ced804	Fetal_brain-organoid_Tanaka_cellReport-GW23-Neuronal-Intermediate|GW23 / Sample Type, Dataset, Time_group, and Cell type.	Integration of Four Brain Organoid Datasets and One Fetal Brain Dataset	3.723e-06	0.1112	34	200	CSMD3,ADCY9,AXIN2,CBFA2T3,ARHGAP22,NGEF,DDX60L,DLG4,DSG2,WFIKKN2,KREMEN1,WDR81,SCLY,TRIM33,GFRA1,PPARGC1A,AMIGO2,MSH2,SLC25A45,MAP3K15,PCSK6,AHNAK,CLEC18B,SBF1,TENM3,RCC2,PCDHGA10,NACC2,USH2A,CYP26B1,EFCAB6,ZIC2,AGMO,SMCO4	Pubmed	2569767	Genes for beta 2-adrenergic receptor and platelet-derived growth factor receptor map to mouse chromosome 18.	Pubmed	0.01284	1	1	2	PDGFRB
Pubmed	30629431	Gal8 Visualization of Endosome Disruption Predicts Carrier-Mediated Biologic Drug Intracellular Bioavailability.	Pubmed	0.01276	1	1	1	LGALS8	ToppCell Atlas	10ae1ac8a98346320a92e855aebb3a7109f0ab9b	mLN-Dendritic_cell-pDC|Dendritic_cell / Region, Cell class and subclass	Colon Immune Atlas	3.723e-06	0.1112	34	200	RNASET2,NRP1,ZFP36L2,CAPG,PLXNA4,IQSEC1,DRD4,ERN1,MZB1,IKZF1,SPON2,PRXL2A,SIVA1,CARD11,LILRB4,NR3C1,HNRNPH1,IRF8,BCL11A,SERPINF1,PACSIN1,CCDC88C,ZNF331,SNRPN,MAST3,LPIN1,SEL1L3,ZDHHC17,THUMPD2,TGFBI,SEC61G,TPM2,ZC3HAV1,LAMP5	Pubmed	27772760	Role of Rho-mediated ROCK-Semaphorin3A signaling pathway in the pathogenesis of Parkinson's disease in a mouse model.	Pubmed	0.01284	1	1	2	SEMA3A
Pubmed	11866166	The DRD4 VNTR polymorphism influences reactivity to smoking cues.	Pubmed	0.01276	1	1	1	DRD4	ToppCell Atlas	9cd0975ae434fb04080776dc03a4f82e9ab1a18e	distal-Endothelial-Bronchial_Vessel_2|Endothelial / Location, Lineage and Cell class from 10X Sequencing	Human Lung Cell Atlas (HLCA)	3.723e-06	0.1112	34	200	SFTPA2,LTBP4,IFITM1,AQP3,PXDC1,BMP6,LITAF,RCAN1,FBLN2,ARID5B,FBLN5,GBX2,TMEM97,TUBA1C,GRIK2,ADM5,MDK,MYO1E,PAPPA,ENPP2,PIM1,PACSIN1,TMEM70,PYCR1,GSC,STEAP3,RPS2,PALLD,ELOC,TGIF1,PISD,PRXL2C,WEE1,ZFAND5	Pubmed	22958499	Factor VIIa-antithrombin complexes in patients with non-neoplastic portal vein thrombosis with and without cirrhosis.	Pubmed	0.01284	1	1	2	F7
Pubmed	28076757	iPSC-Derived Retina Transplants Improve Vision in rd1 End-Stage Retinal-Degeneration Mice.	Pubmed	0.01276	1	1	1	PDE6B	ToppCell Atlas	707148e01e961097819a05437a842b7d3bf72b0a	medial-Endothelial-Capillary_Intermediate_1-2|medial / Location, Lineage, Cell class (ontology) and Donor from 10X sequencing (macrophage renamed)	Human Lung Cell Atlas (HLCA)	3.723e-06	0.1112	34	200	PLEKHG1,CCND1,AKAP12,SOX7,EDN1,PLLP,EGFL7,EMP2,ERG,PAK4,FLT4,PALD1,FAM107A,KANK3,AFAP1L1,ID1,ITGA3,AFF3,NEDD9,NFIB,PDGFB,PLXNA2,MIER2,TMEM100,BTNL9,SPTBN1,PHLDB1,MCF2L,KIAA1217,CLDN5,VWF,NDRG4,ZBTB16,CRACDL	Pubmed	11850423	Crystal structure of the carbohydrate recognition domain of p58/ERGIC-53, a protein involved in glycoprotein export from the endoplasmic reticulum.	Pubmed	0.01284	1	1	2	NR3C2
Pubmed	9543643	A novel homozygous Ile535Asn mutation in the rod cGMP phosphodiesterase beta-subunit gene in two brothers of a Japanese family with autosomal recessive retinitis pigmentosa.	Pubmed	0.01276	1	1	1	PDE6B	ToppCell Atlas	7898cbcd9e8f375f478e9ac962ebfc602e352be3	respiratory_airway_nasal-Epithelial|respiratory_airway_nasal / Tissue groups, Lineages, Lineage subclass, Cell class Per Ethnicity	The Integrated Human Lung Cell Atlas	3.723e-06	0.1112	34	200	TLE5,AQP3,PLPP2,ASS1,SQSTM1,PDLIM1,TJP2,CTNNA1,CYB5A,FAM107B,EMP2,EPHX1,WFDC2,FUT2,HSPB1,ID1,LGALS3,LGALS3BP,LMO7,MDK,PRDX1,TFCP2L1,AHNAK,PPDPF,POR,PPL,PTPRF,S100A11,SCNN1A,SDC1,H2AJ,ST6GALNAC1,PERP,C6orf132	Pubmed	8297376	CCAAT/enhancer binding proteins alpha and beta are transcriptional activators of the brown fat uncoupling protein gene promoter.	Pubmed	0.01284	1	1	2	CEBPB
Pubmed	17517149	Differential effect of catechol-O-methyltransferase Val158Met genotype on emotional recognition abilities in healthy men and women.	Pubmed	0.01276	1	1	1	COMT	ToppCell Atlas	5e2def2e56f21bc7295cdcf3580f5c0d16a6a494	metastatic_Lymph_Node-Epithelial_cells-Malignant_cells|metastatic_Lymph_Node / Location, Cell class and cell subclass	Human Metastatic Lung Adenocarcinoma (Nayoung Kim et al)	3.723e-06	0.1112	34	200	PLPP2,ASS1,CCND1,CLDN10,CREB3L1,GDF15,WWTR1,CYB561,EFNA1,EMP2,NR2F6,CAPN13,WFDC2,LSR,TOX3,ID1,ITGA3,LMO7,LRP5,MDK,NFIB,PTPRF,IRX2,SDC1,ENAH,LIMCH1,PERP,TRIM2,TFAP2A,NKX2-1,TJP1,DDAH1,WNT7B,VWA1	Pubmed	21261454	Double dissociation of dopamine genes and timing in humans.	Pubmed	0.01284	1	1	2	DRD2
Pubmed	21505194	Proteomic analysis identifies galectin-1 as a predictive biomarker for relapsed/refractory disease in classical Hodgkin lymphoma.	Pubmed	0.01276	1	1	1	LGALS1	ToppCell Atlas	a8adf5902540f6bb15b72efbb9c389b59d67e001	medial-2-Endothelial-Capillary_Intermediate_1|2 / Location, Lineage, Cell class (ontology) and Donor from 10X sequencing (macrophage renamed)	Human Lung Cell Atlas (HLCA)	3.723e-06	0.1112	34	200	PLEKHG1,CCND1,AKAP12,SOX7,EDN1,PLLP,EGFL7,EMP2,ERG,PAK4,FLT4,PALD1,FAM107A,KANK3,AFAP1L1,ID1,ITGA3,AFF3,NEDD9,NFIB,PDGFB,PLXNA2,MIER2,TMEM100,BTNL9,SPTBN1,PHLDB1,MCF2L,KIAA1217,CLDN5,VWF,NDRG4,ZBTB16,CRACDL	Pubmed	34173171	Glutamate Delta-1 Receptor Regulates Inhibitory Neurotransmission in the Nucleus Accumbens Core and Anxiety-Like Behaviors.	Pubmed	0.01284	1	1	2	GLUD2
Pubmed	28377741	Adenosine A	Pubmed	0.01276	1	1	1	ADORA2A	ToppCell Atlas	46dac23d8f9d426fe52ad6dac9c15ce91e615762	ILEUM-non-inflamed-(7)_Endothelial_cell-(7)_CD36+_endothelial_cells|(7)_Endothelial_cell / shred on tissue, inflammation_status, cell class(v3), cell subclass (v2)	Human Ileal Immune cells from Crohn's Disease	3.723e-06	0.1112	34	200	IFITM1,ASS1,ATP1B3,COL4A1,RCAN1,TSC22D3,EMP2,EMP3,TMEM88,MYL9,PTP4A3,FAM107A,ATOH8,AKAP13,SYNPO,PRMT1,ID1,IFNGR1,MCAM,MSN,CFAP20,NEDD9,ENPP2,PTPRG,CAVIN3,MMRN2,BTNL9,S100A11,SOD3,SPARC,TACC1,TPM1,VWA1,ZFP36	Pubmed	28176759	Snail reprograms glucose metabolism by repressing phosphofructokinase PFKP allowing cancer cell survival under metabolic stress.	Pubmed	0.01284	1	1	2	SNAI1
Pubmed	27907906	Senescent fibroblast-derived Chemerin promotes squamous cell carcinoma migration.	Pubmed	0.01276	1	1	1	RARRES2	ToppCell Atlas	f9916134486fb1dac55f5e7e8deb35e7a3b85770	Biopsy_Other_PF-Endothelial|Biopsy_Other_PF / Sample group, Lineage and Cell type	COVID-19 Lung Atlas	3.723e-06	0.1112	34	200	TSPAN18,PLEKHG1,ARHGAP23,ASS1,PDLIM1,COL4A1,WWTR1,SOX7,EDN1,BCL6B,EGFL7,ERG,CLEC1A,DLC1,TSPAN9,PCDH17,GPR4,FAM107A,KANK3,ADM5,AFAP1L1,ID1,MCAM,NFIB,PDGFB,MMRN2,TMEM100,BTNL9,LIMS2,SPARC,SPTBN1,CLDN5,VWF,NDRG4	Pubmed	19957197	Candidate gene analysis of semaphorins in patients with Alzheimer's disease.	Pubmed	0.01284	1	1	2	SEMA3A
Pubmed	29036365	The developmental origin and compartmentalization of glutathione-s-transferase omega 2 isoforms in the perinuclear theca of eutherian spermatozoa.	Pubmed	0.01276	1	1	1	GSTO2	ToppCell Atlas	b036f5e22c95a3b14391785b6e91aa183b9bc9a8	LPS_only-Endothelial-Endothelial-Vein|LPS_only / Treatment groups by lineage, cell group, cell type	PretermPrimateLungAtlas	3.723e-06	0.1112	34	200	DOC2B,IFITM1,LRRC4C,TNFRSF6B,BCR,NRP2,PDLIM1,RAB3C,ITM2B,RAI14,LRATD2,ELK3,EGFL7,EPHB4,ERG,FBLN2,PCDH17,MEIS2,MID1,LOC102724945,TAMALIN,PLEC,PRKCH,PTPRG,CRTAC1,ROBO1,LIMS2,LIMCH1,SNTB2,SPTAN1,PLCB1,MCF2L,CMIP,VWF	Pubmed	27782106	A missense TGFB2 variant p.(Arg320Cys) causes a paradoxical and striking increase in aortic TGFB1/2 expression.	Pubmed	0.01284	1	1	2	TGFB2
Pubmed	27643594	Methylation of MGMT Is Associated with Poor Prognosis in Patients with Stage III Duodenal Adenocarcinoma.	Pubmed	0.01276	1	1	1	MGMT	ToppCell Atlas	cbe667eda1af222467df8bfa157aa22df488f133	COVID-19-COVID-19_Severe-Myeloid-immature_Neutrophil|COVID-19_Severe / Disease, condition lineage and cell class	Integration of immune-mediated diseases (COVID-19 + Influenza + Sepsis + Multiple Sclerosis)	3.723e-06	0.1112	34	200	ACTB,OSBPL1A,ALDH3B1,CDA,CHIT1,DACH1,ATP2C2,SERPINB1,ERG,FCAR,MED12L,EMB,FUT4,GJB6,NTNG2,GPI,RAB31,GRN,IRAK3,PADI2,HMGN2,MROH6,INHBA,ITGAM,LTF,MARCKS,PLCG2,TESC,ACSS3,CENPU,FAR2,TALDO1,RETN,PRRT4	Pubmed	25216938	The ErbB4 ligand neuregulin-4 protects against experimental necrotizing enterocolitis.	Pubmed	0.01284	1	1	2	ERBB4
Pubmed	21640812	Yersinia pestis TIR-domain protein forms dimers that interact with the human adaptor protein MyD88.	Pubmed	0.01276	1	1	1	MYD88	ToppCell Atlas	b719af4e821f371459344693458bfd316cc2b37c	PBMC_fresh-frozen-Severe-critical_progression_d12-22_no-steroids-Myeloid-Monocytic-Classical_Monocyte-Mono_c2-CD14-HLA-DPB1|Severe-critical_progression_d12-22_no-steroids / Compartment, severity and other cell annotations on 10x 3' data (130k)	Large Scale COVID-19 Single Cell Data (Ren et al.)	3.723e-06	0.1112	34	200	ANPEP,AOAH,SHTN1,BCL2A1,BID,SLC7A7,CEBPB,TYMP,ETS2,SLC15A3,FGR,GLRX,RAB31,GRN,IRAK3,HK2,CD300A,HMOX1,LGALS1,LGALS3,MGAT1,NRGN,PTPRE,RAP2B,RXRA,S100A10,S100A11,SECTM1,TALDO1,TCF7L2,TGFBI,TIMP2,TNFRSF1B,ZMIZ1	Pubmed	25204970	MiR-338 suppresses the growth and metastasis of OSCC cells by targeting NRP1.	Pubmed	0.01284	1	1	2	NRP1
Pubmed	25297602	[Lack of association of COMT Val158Met polymorphism with attention and executive function in patients with schizophrenia].	Pubmed	0.01276	1	1	1	COMT	ToppCell Atlas	d0ffd0d403a335c477c1b72391078b1595d9630c	367C-Myeloid-Macrophage-SPP1+_Macrophage|Myeloid / Donor, Lineage, Cell class and subclass (all cells)	Tissue Stability Cell Atlas - Lung Cells	3.723e-06	0.1112	34	200	ACP5,ACTB,ANPEP,ANXA4,APOC1,RHOA,BSG,CAPG,CRIP1,CTSZ,TYMP,TIMM13,EMP3,ENO1,FBP1,MCRIP2,LILRB4,TUBA1C,GRN,HEXB,HMOX1,ITGAM,LGALS1,LGALS3,PRDX1,LGMN,S100A10,S100A11,SDC2,SPP1,ELOC,TGFBI,SEC61G,FAM20C	Pubmed	11160393	Assembly with the NR1 subunit is required for surface expression of NR3A-containing NMDA receptors.	Pubmed	0.01284	1	1	2	GRIN1
Pubmed	12887090	CAMP activates Rap1 in differentiating mouse male germ cells: a new signaling pathway mediated by the cAMP-activated exchange factor Epac?	Pubmed	0.01276	1	1	1	RAPGEF3	ToppCell Atlas	64462a18afca3c1a8548a857924b8166058bf958	NS-moderate-d_0-4-Epithelial|d_0-4 / Location, Severity, dps_group, Lineage and Cell class of Upper airway (combined)	Upper Airway and Bronchi Atlas of COVID-19 Patients	3.723e-06	0.1112	34	200	ODF2L,TMC4,AQP3,PDLIM1,TJP2,CTNNA1,CYB5A,SRGAP3,ATP2C2,EMP2,EPHX1,WFDC2,NEBL,FUT2,CHL1,LGALS3,LMO7,MEIS2,NFIA,NFE2L2,NFIB,AHNAK,POR,PTPRF,DYNC2I1,SCNN1A,RAB11FIP1,SIX1,ENAH,ST6GALNAC1,PERP,DENND2B,TRIM2,KIAA1217	Pubmed	30419950	LAT2 regulates glutamine-dependent mTOR activation to promote glycolysis and chemoresistance in pancreatic cancer.	Pubmed	0.01284	1	1	2	SLC7A8
Pubmed	11274234	Klf6 is a zinc finger protein expressed in a cell-specific manner during kidney development.	Pubmed	0.01276	1	1	1	KLF6	ToppCell Atlas	f100edfd2b3b742458cbbf34de9c403c4d272d3c	LPS_IL1RA_TNF-Hematopoietic_Erythro-Megakary-Erythro-Mega-Erythroid|LPS_IL1RA_TNF / Treatment groups by lineage, cell group, cell type	PretermPrimateLungAtlas	3.723e-06	0.1112	34	200	ANK1,BSG,R3HDM4,SULT4A1,TCP11L2,LPIN2,SRXN1,RIPOR3,NUF2,RBX1,NARF,ARL4A,EPB41,AHSP,MED12L,KLF1,NR5A1,GPX1,GAREM2,CYP4F22,SMIM1,DCUN1D1,PIP4K2A,TESC,RAB3IL1,SLC25A42,MACO1,HDAC11,RBM38,SPP1,PLCL2,TECTA,ANKRD9,TMPRSS9	Pubmed	23390110	Targeting the cytosolic innate immune receptors RIG-I and MDA5 effectively counteracts cancer cell heterogeneity in glioblastoma.	Pubmed	0.01284	1	1	2	IFIH1
Pubmed	11937060	Crystal structures of S100A6 in the Ca(2+)-free and Ca(2+)-bound states: the calcium sensor mechanism of S100 proteins revealed at atomic resolution.	Pubmed	0.01276	1	1	1	S100A6	ToppCell Atlas	3935b6ff3ae32d170a268538c756ee34ed2308d4	390C-Myeloid-Dendritic|Myeloid / Donor, Lineage, Cell class and subclass (all cells)	Tissue Stability Cell Atlas - Lung Cells	3.723e-06	0.1112	34	200	SHTN1,WDFY4,ADAM19,BCL2A1,BID,CFLAR,LDLRAD4,SPAG9,CRIP1,CTSZ,BCL2L11,ARL4C,CYRIB,ATP6V1H,TVP23A,KDM2B,GRN,GYPC,HINT1,IRF8,BCL11A,MEF2A,MGAT1,SERPINF1,CYP2S1,REPIN1,SERPINB9,GPR132,CCL17,RAB11FIP1,FNBP1,CBX6,ARHGAP45,TRAF1	Pubmed	19778510	High-affinity kainate receptor subunits are necessary for ionotropic but not metabotropic signaling.	Pubmed	0.01284	1	1	2	GRIK4
Pubmed	36309845	COMT rs4818 less common allele is associated with psychological and psychiatric worse indicators in a cohort of individuals born with cleft lip and palate.	Pubmed	0.01276	1	1	1	COMT	ToppCell Atlas	a02fa5b3c4723a6eaa3c685588666c710478dd25	LPS_IL1RA|World / Treatment groups by lineage, cell group, cell type	PretermPrimateLungAtlas	3.723e-06	0.1112	34	200	ALDH1A3,DOC2B,ANGPT2,TNFRSF6B,CFLAR,OSGIN2,PTTG1IP,CARS1,DDX60L,RCAN1,SERPINB1,ENO1,ETS2,GPR4,MARCKS,MSN,MYO1E,NFKB2,PDGFB,PARVB,SERPINB9,PTPN12,RESF1,TMEM100,ARHGAP26,SVIL,ADGRL3,CMIP,SLC39A14,TNFRSF1B,TP53BP2,TRAF1,KAT6A,PTP4A2	Pubmed	19333949	Lack of evidence of stimulatory autoantibodies to platelet-derived growth factor receptor in patients with systemic sclerosis.	Pubmed	0.01284	1	1	2	PDGFRB
Pubmed	21159965	Individual stress vulnerability is predicted by short-term memory and AMPA receptor subunit ratio in the hippocampus.	Pubmed	0.01276	1	1	1	GRIA1	ToppCell Atlas	625dbb07a460db284b0de892a3d1a08a6c0f1726	Lafyatis_Rojas_2019_10Xv2-lung_parenchyma-Mesenchymal-Fibroblastic|lung_parenchyma / Tissue groups, Lineages, Lineage subclass, Cell class per Dataset	The Integrated Human Lung Cell Atlas	3.723e-06	0.1112	34	200	AOX1,DST,CDH11,SLIT2,COL1A1,COL6A1,COL6A2,PAMR1,CHRDL1,GFPT2,CRISPLD2,ELN,FBLN1,FBLN2,FBLN5,FIBIN,FSTL1,MEDAG,GADD45B,PDGFRL,PDGFRB,FXYD1,MXRA8,CLMP,MEG3,SFRP2,SLIT3,PALLD,SOD3,SPARC,SPOCK1,NR2F1,THY1,OLFML3	Pubmed	33997712	Adipose-mesenchymal stromal cells suppress experimental SjÃ¶gren syndrome by IL-33-driven expansion of ST2	Pubmed	0.01284	1	1	2	CDH23
Pubmed	9579645	Distribution and development of NMDA receptor activities at hippocampal synapses examined using mice lacking the epsilon1 subunit gene.	Pubmed	0.01276	1	1	1	GRIN2A	ToppCell Atlas	aa17354c83b0967707d995e4b74e042ac211f814	Transverse-(7)_Mast_cell-(70)_Mast|Transverse / shred on region, Cell_type, and subtype	Colon Immune Atlas from Gut Cell Atlas	3.723e-06	0.1112	34	200	PLIN2,ANXA4,APOC1,CAPG,HS6ST1,AKAP12,NTM,SLC26A2,CTTNBP2,ERG,DLC1,FER,GMPR,HES1,KCNH2,LGALS3,LMNA,VWA5A,ZNF667-AS1,MEIS2,LINC00900,MYO10,PAK1,PBX1,BNC2,PTGS1,PTGS2,PTMA,RALB,RENBP,MEG3,TPSD1,SDSL,AARD	Pubmed	9293489	Pharmacological profiles of generalized absence seizures in lethargic, stargazer and gamma-hydroxybutyrate-treated model mice.	Pubmed	0.01284	1	1	2	CACNG2
Pubmed	29230809	The RSPO3 gene as genetic markers for bone mass assessed by quantitative ultrasound in a population of young adults.	Pubmed	0.01276	1	1	1	RSPO3	ToppCell Atlas	3ef7b7728615710c691aed8977e2582f19692cf9	medial-Endothelial-Capillary_Intermediate_1|medial / Location, Lineage, Cell class (ontology) and Donor from 10X sequencing (macrophage renamed)	Human Lung Cell Atlas (HLCA)	3.723e-06	0.1112	34	200	PLEKHG1,CCND1,AKAP12,SOX7,EDN1,PLLP,EGFL7,EMP2,ERG,PAK4,FLT4,PALD1,FAM107A,KANK3,AFAP1L1,ID1,ITGA3,AFF3,NEDD9,NFIB,PDGFB,PLXNA2,MIER2,TMEM100,BTNL9,SPTBN1,PHLDB1,MCF2L,KIAA1217,CLDN5,VWF,NDRG4,ZBTB16,CRACDL	Pubmed	22739986	Anti-apoptotic effects of suppressor of cytokine signaling 3 and 1 in psoriasis.	Pubmed	0.01284	1	1	2	SOCS1
Pubmed	17123785	COMT val108/158met genotype, cognitive function, and cognitive improvement with clozapine in schizophrenia.	Pubmed	0.01276	1	1	1	COMT	ToppCell Atlas	0af942a33cc50da65129204976e24203320e206d	Transverse-Mast_cell-Mast|Transverse / Region, Cell class and subclass	Colon Immune Atlas	3.723e-06	0.1112	34	200	PLIN2,ANXA4,APOC1,CAPG,HS6ST1,AKAP12,NTM,SLC26A2,CTTNBP2,ERG,DLC1,FER,GMPR,HES1,KCNH2,LGALS3,LMNA,VWA5A,ZNF667-AS1,MEIS2,LINC00900,MYO10,PAK1,PBX1,BNC2,PTGS1,PTGS2,PTMA,RALB,RENBP,MEG3,TPSD1,SDSL,AARD	Pubmed	34726731	Inborn errors of TLR3- or MDA5-dependent type I IFN immunity in children with enterovirus rhombencephalitis.	Pubmed	0.01284	1	1	2	IFIH1
Pubmed	25261644	The effects of hypericin on ADAMTS and p53 gene expression in MCF-7 breast cancer cells.	Pubmed	0.01276	1	1	1	ADAMTS3	ToppCell Atlas	88b3646d92e126491e213f974126436cd4d04358	Brain_organoid-organoid_Tanaka_cellReport-1m|organoid_Tanaka_cellReport / Sample Type, Dataset, Time_group, and Cell type.	Integration of Four Brain Organoid Datasets and One Fetal Brain Dataset	3.723e-06	0.1112	34	200	TTYH1,ACTB,ACTG1,BSG,CCK,DMRT3,SOST,TSC22D3,TMEM88,ISYNA1,MYL12A,TMEM97,ZNF503,HMGN2,PRMT1,HSPA1A,GALP,LMX1A,FGFBP3,MDK,RPL10A,OTX2,PRPS1,PTMA,PYCR1,RPL3,RPL9,RPL18A,RPL31,RPS2,RPS23,SOX3,RNF175,TGIF1	Pubmed	11886523	Transcriptional regulators of steroidogenesis, DAX-1 and SF-1, are expressed in human skin.	Pubmed	0.01284	1	1	2	NR5A1
Pubmed	32798708	STAT6 Variants Associate With Relapse of Eosinophilic Esophagitis in Patients Receiving Long-term Proton Pump Inhibitor Therapy.	Pubmed	0.01276	1	1	1	STAT6	ToppCell Atlas	0ee29b2bd9cd3a1c80e0535017814f752c3eb1fa	distal-Endothelial-Capillary|distal / Location, Lineage, Cell class (ontology) and Donor from 10X sequencing (macrophage renamed)	Human Lung Cell Atlas (HLCA)	3.723e-06	0.1112	34	200	TSPAN18,CCND1,ITM2B,COL4A1,AKAP12,SOX7,EDN1,PLLP,EGFL7,EMP2,TMEM88,PAK4,PCDH17,GPER1,FAM107A,KANK3,ID1,NEDD9,NFIB,NTRK2,PDGFB,MMRN2,TMEM100,BTNL9,BAALC,LIMS2,SPARC,SPTBN1,MCF2L,KIAA1217,CLDN5,TPM1,VWF,ZBTB16	Pubmed	12162804	Regulation of the gadd45beta promoter by NF-kappaB.	Pubmed	0.01284	1	1	2	GADD45B
Pubmed	25961789	Larynx carcinoma regulates tumor-associated macrophages through PLGF signaling.	Pubmed	0.01276	1	1	1	PGF	ToppCell Atlas	5e3f5349ffbcabdca3d911fbc99a46aaa56c47c4	Transverse-Mast_cell|Transverse / Region, Cell class and subclass	Colon Immune Atlas	3.723e-06	0.1112	34	200	PLIN2,ANXA4,APOC1,CAPG,HS6ST1,AKAP12,NTM,SLC26A2,CTTNBP2,ERG,DLC1,FER,GMPR,HES1,KCNH2,LGALS3,LMNA,VWA5A,ZNF667-AS1,MEIS2,LINC00900,MYO10,PAK1,PBX1,BNC2,PTGS1,PTGS2,PTMA,RALB,RENBP,MEG3,TPSD1,SDSL,AARD	Pubmed	21971049	Autotaxin regulates vascular development via multiple lysophosphatidic acid (LPA) receptors in zebrafish.	Pubmed	0.01284	1	1	2	ENPP2
Pubmed	32422284	Abnormal neovascular and proliferative conjunctival phenotype in limbal stem cell deficiency is associated with altered microRNA and gene expression modulated by PAX6 mutational status in congenital aniridia.	Pubmed	0.01276	1	1	1	PAX6	ToppCell Atlas	cded948250d64db04e36d395d653ea414dedb2f6	Transverse-T_cell-Activated_CD4_T|Transverse / Region, Cell class and subclass	Colon Immune Atlas	3.723e-06	0.1112	34	200	ACTB,TLE5,IFITM1,SOCS1,CD6,CD7,CCR4,RPL36,ARL4C,CD96,FKBP5,PABPC1,MYL12A,SERINC5,RPSA,LCK,SYTL3,MAL,ZC3H12D,RPL10A,PPP2R5C,PRKCH,PTMA,RORA,RPL3,RPL9,RPL18A,RPL31,RPS2,RPS23,ZNF331,ARHGAP15,SMCHD1,BCL11B	Pubmed	10781961	Formin-2, a novel formin homology protein of the cappuccino subfamily, is highly expressed in the developing and adult central nervous system.	Pubmed	0.01284	1	1	2	PAX6
Pubmed	32691982	DLL3 expression is a predictive marker of sensitivity to adjuvant chemotherapy for pulmonary LCNEC.	Pubmed	0.01276	1	1	1	DLL3	ToppCell Atlas	01554c0b7b8d7a12d99853fe057a20ed775ee5b2	MS-IIF-Lymphocyte-T/NK-CD8+_Tcm|IIF / Disease, condition lineage and cell class	Integration of immune-mediated diseases (COVID-19 + Influenza + Sepsis + Multiple Sclerosis)	3.723e-06	0.1112	34	200	ODF2L,CD7,RPL36,GGA1,TSC22D3,CD96,FLT4,EMB,MYL12A,LSR,NSG1,HINT1,KCNJ9,LAG3,RPSA,SFXN1,RPL10A,CCSER2,TOMM7,PPP2R5C,TIPIN,RORA,RPL3,RPL9,RPL31,RPS2,RPS23,C20orf203,S100A10,DOK4,HHAT,ARHGAP15,SLC46A1,CDC42SE2	Pubmed	21816949	The in vivo contribution of motor neuron TrkB receptors to mutant SOD1 motor neuron disease.	Pubmed	0.01284	1	1	2	NTRK2
Pubmed	28424574	Present Molecular Limitations of ON-Bipolar Cell Targeted Gene Therapy.	Pubmed	0.01276	1	1	1	PDE6B	ToppCell Atlas	80730a6372627543b84d8fb1b94c481db17c6500	Transverse-Dendritic_cell-cDC2|Transverse / Region, Cell class and subclass	Colon Immune Atlas	3.723e-06	0.1112	34	200	KIF17,SHTN1,SCARF1,SLC46A2,CDH17,ARHGAP22,NRXN2,ELAVL4,FAM178B,ETS2,FGR,TVP23A,TMEM97,GNGT2,GRN,ZNF503,IMPA2,PAK1,ENPP2,CYP2S1,PTGS2,PTPRE,RGS12,PRIMA1,RTN1,SCN4B,SFTPD,SNAI1,PRDM16,PALLD,CACNA2D3,ST14,TGFBI,SMCO4	Pubmed	26505450	Clinical characteristics of patients with non-small cell lung cancers harboring anaplastic lymphoma kinase rearrangements and primary lung adenocarcinoma harboring epidermal growth factor receptor mutations.	Pubmed	0.01284	1	1	2	ALK
Pubmed	12297313	Glucose induced MAPK signalling influences NeuroD1-mediated activation and nuclear localization.	Pubmed	0.01276	1	1	1	EPHB2	ToppCell Atlas	82c0a0cdca77c90bfa4b7570c49b867c272f6511	proximal-Mesenchymal-Vascular_Smooth_Muscle|Mesenchymal / Location, Lineage and Cell class from 10X Sequencing	Human Lung Cell Atlas (HLCA)	3.723e-06	0.1112	34	200	ACTB,IFITM1,WFDC1,PDLIM1,CNN1,CRIP1,COCH,EBF1,EEF1D,RASGRP2,MYL9,ISYNA1,COX4I2,GUCY1B1,HSPA2,LFNG,MCAM,REM1,MYH9,MYH11,PTMA,CAVIN3,RGS16,SDC2,LIMS2,SOD3,ARHGAP15,PERP,ADGRL3,TGFBI,THY1,TPM1,TPM2,COL14A1	Pubmed	28587924	PRMT7 Interacts with ASS1 and Citrullinemia Mutations Disrupt the Interaction.	Pubmed	0.01284	1	1	2	ASS1
Pubmed	27100895	Galectin-1 induces hepatocellular carcinoma EMT and sorafenib resistance by activating FAK/PI3K/AKT signaling.	Pubmed	0.01276	1	1	1	LGALS1	ToppCell Atlas	eb98c98a945254418ecabb0090b3d709faeb8c18	medial-Endothelial-Capillary_Intermediate_1|medial / Location, Lineage and Cell class from 10X Sequencing	Human Lung Cell Atlas (HLCA)	3.723e-06	0.1112	34	200	PLEKHG1,CCND1,AKAP12,SOX7,EDN1,PLLP,EGFL7,EMP2,ERG,PAK4,FLT4,PALD1,FAM107A,KANK3,AFAP1L1,ID1,ITGA3,AFF3,NEDD9,NFIB,PDGFB,PLXNA2,MIER2,TMEM100,BTNL9,SPTBN1,PHLDB1,MCF2L,KIAA1217,CLDN5,VWF,NDRG4,ZBTB16,CRACDL	Pubmed	32802042	Compound Heterozygous Mutations in	Pubmed	0.01284	1	1	2	MYO15A
Pubmed	29858906	Clinical and molecular genetic characterization of two patients with mutations in the phosphoglucomutase 1 (PGM1) gene.	Pubmed	0.01276	1	1	1	PGM1	ToppCell Atlas	c7f82196a0768ad96b1df8b8915bc541fb118a76	COVID-19-Fibroblasts-Vascular_smooth_muscle|COVID-19 / group, cell type (main and fine annotations)	COVID-19 Lung Autopsy Data (SCP1219)	3.723e-06	0.1112	34	200	ACTB,ACTG1,ADARB2,CCND1,SLIT2,COL4A1,COL6A1,COL6A2,RPL36,AKAP12,DACH1,EDN1,ELN,EGFL7,MYL9,PCDH17,COX4I2,ID1,LGALS1,MCAM,PDGFB,PDGFRB,TMEM100,BTNL9,RPL9,RPL18A,RPS23,SLIT3,SPARC,ADGRL3,NR2F1,CLDN5,VWF,ANO2	Pubmed	31008488	[Slit/Robo pathway participates in luteal cells apoptosis].	Pubmed	0.01284	1	1	2	SLIT2
Pubmed	29288197	Recruitment and allosteric stimulation of a histone-deubiquitinating enzyme during heterochromatin assembly.	Pubmed	0.01276	1	1	1	H2BC3	ToppCell Atlas	c00cc0b91baa37828895d9d6b8acbc6aa503215a	Fetal_brain-fetalBrain_Zhong_nature-GW09-Stem_cells-Stem_cells|GW09 / Sample Type, Dataset, Time_group, and Cell type.	Integration of Four Brain Organoid Datasets and One Fetal Brain Dataset	3.723e-06	0.1112	34	200	TTYH1,CCND1,ZFP36L1,CKB,DACH1,NUF2,GMNN,EEF1D,ENO1,FBLN1,ISYNA1,TOX3,BTG3,C19orf48P,HMGN2,HES1,HSPB1,MDK,MEIS2,MYO10,RPL10A,OTX1,PAX6,PIMREG,RAN,CENPU,SALL1,SFRP1,SFRP2,SOX3,SOX9,TCF7L2,TGIF1,DYNC2I2	Pubmed	28924035	STAT1 modulates tissue wasting or overgrowth downstream from PDGFRÎ².	Pubmed	0.01284	1	1	2	PDGFRB
Pubmed	23649768	Influence of GSTO2 (N142D) genetic polymorphism on acute renal rejection.	Pubmed	0.01276	1	1	1	GSTO2	ToppCell Atlas	b6cfe5e205ade8bcb75555564f3f57f03f6e40be	LPS_IL1RA_TNF-Epithelial_alveolar-AT_1-2_Progenitor-AT2_Progenitor|LPS_IL1RA_TNF / Treatment groups by lineage, cell group, cell type	PretermPrimateLungAtlas	3.723e-06	0.1112	34	200	PLIN2,SFTPA2,SLC46A2,BTF3,RPL36,CYB5A,TRIM14,EPHA2,WFDC2,DCDC2,MBIP,BTG3,ATOH8,HMOX1,HPN,ID1,TMEM238,LGALS3,DACT2,GADD45B,OST4,NRGN,PPDPF,CRELD2,IRX1,IRX2,RPS23,SDC1,SFTPD,DOK4,TGDS,SDSL,SMCO4,CCNL1	Pubmed	14762685	Epigenetic dysregulation of the Jak/STAT pathway by frequent aberrant methylation of SHP1 but not SOCS1 in acute leukaemias.	Pubmed	0.01284	1	1	2	SOCS1
Pubmed	21204226	Contractions in the second polyA tract of ARX are rare, non-pathogenic polymorphisms.	Pubmed	0.01276	1	1	1	ARX	ToppCell Atlas	140aff451cd58e1d544ee668e49e37e577f6f068	Neuronal-Inhibitory-iA-iA_3(VIP)-VIP_3-CCDC184-L1-3|Neuronal / cells hierarchy compared to all cells using T-Statistic	Human Adult Brain MTG	3.723e-06	0.1112	34	200	KCNH8,ADARB2,ANK1,SDK1,THSD7A,CCNG2,LINC00314,CHRNA7,LRRC3B,CNTNAP2,ZNF536,ARL4C,LOC105369165,ERBB4,FNDC1,HSPB6,PLD5,LOC101927314,RGS12,TMEM100,SALL1,ASIC4,TMEM200C,CHD7,SMTN,SLC6A11,ADAMTS17,ABTB3,TBL1X,LINC00290,TNS3,PROX1-AS1,LOC105371739,DPF3	Pubmed	7838705	Translation start site multiplicity of the CCAAT/enhancer binding protein alpha mRNA is dictated by a small 5&#39; open reading frame.	Pubmed	0.01284	1	1	2	CEBPB
Pubmed	15778993	Signaling through FGF receptor-2 is required for lens cell survival and for withdrawal from the cell cycle during lens fiber cell differentiation.	Pubmed	0.01276	1	1	1	FGFR2	ToppCell Atlas	0b91c8da21ba488109f15c9b927c1dcaf8c6b0ae	Fetal_brain-organoid_Tanaka_cellReport-GW26-Macroglial-Glia_progenitor_cell|GW26 / Sample Type, Dataset, Time_group, and Cell type.	Integration of Four Brain Organoid Datasets and One Fetal Brain Dataset	3.723e-06	0.1112	34	200	H4C8,CH25H,CASP7,CD7,ITM2B,AATK,KIAA0040,TYMP,EPHA2,ELF4,PLIN3,EMB,CXXC5,FIBIN,SFT2D3,CATSPERE,HK2,LGALS3,LGALS3BP,PLCG2,PLEC,BIRC7,PTPRE,ACSS3,RENBP,RGS3,SOX8,BCAN,SNRPN,TCF7L2,TGDS,DDX31,ZFP36,LINC00310	Pubmed	27649540	Inflammatory Adipokines Decrease Expression of Two High Molecular Weight Isoforms of Tropomyosin Similar to the Change in Type 2 Diabetic Patients.	Pubmed	0.01284	1	1	2	TPM1
Pubmed	12055225	Lipopolysaccharide- and lipoteichoic acid-induced tolerance and cross-tolerance: distinct alterations in IL-1 receptor-associated kinase.	Pubmed	0.01276	1	1	1	IRAK1	ToppCell Atlas	d377227314a4684d1bad15a13d87b1fa74b998f1	Sepsis-Bac-SEP-Lymphocyte-B-B_naive|Bac-SEP / Disease, condition lineage and cell class	Integration of immune-mediated diseases (COVID-19 + Influenza + Sepsis + Multiple Sclerosis)	3.723e-06	0.1112	34	200	ZNF471,PDLIM1,CD72,CD79B,CLCN4,CNR2,RPL36,CNTNAP2,TSC22D3,EBF1,STEAP1B,CXXC5,HVCN1,FOXP1,CHL1,BACH2,IRF8,KCNG1,AFF3,RPSA,BCL11A,RPL10A,P2RX5,LINC00926,BANK1,KHDRBS2,RPL3,RPL9,RPL18A,RPL31,RPS2,RPS23,BCAS4,SEL1L3	Pubmed	19211598	Redefining the clinical phenotypes of non-dystrophic myotonic syndromes.	Pubmed	0.01284	1	1	2	SCN4A
Pubmed	30847741	DRD2 Genotype-Based Variants Modulates D2 Receptor Distribution in Ventral Striatum.	Pubmed	0.01276	1	1	1	DRD2	ToppCell Atlas	4a57d6ba1531ce4e263daccd5de487977e6a1fdd	Fetal_brain-fetalBrain_Zhong_nature-GW12-Stem_cells|GW12 / Sample Type, Dataset, Time_group, and Cell type.	Integration of Four Brain Organoid Datasets and One Fetal Brain Dataset	3.723e-06	0.1112	34	200	MIR9-3HG,CAPG,LITAF,DACH1,GMNN,EMX1,CCDC8,HMG20B,TACC3,BTG3,HMGN2,HPCAL1,HES1,HSPB1,ITPRIP,LGALS3BP,MDK,MYO10,PAX6,PIMREG,RGS3,RGS16,KLHDC8A,SDC2,SFRP1,CHD7,TET1,SOX3,C11orf87,MLC1,WSCD1,TGIF1,CCDC18,DENND1B	Pubmed	20958329	Upregulation of cannabinoid type 1 receptors in dopamine D2 receptor knockout mice is reversed by chronic forced ethanol consumption.	Pubmed	0.01284	1	1	2	DRD2
Pubmed	35840571	SLITRK2 variants associated with neurodevelopmental disorders impair excitatory synaptic function and cognition in mice.	Pubmed	0.01276	1	1	1	SLITRK2	ToppCell Atlas	7534005613ee22aee2bac51070929957dece3c8b	Brain_organoid-organoid_Velasco_nature-6_mon-Neuronal|6_mon / Sample Type, Dataset, Time_group, and Cell type.	Integration of Four Brain Organoid Datasets and One Fetal Brain Dataset	3.723e-06	0.1112	34	200	ACTB,ACTG1,ENC1,SHTN1,SP8,CHD3,SULT4A1,ST18,RIPOR2,TIAM2,ELAVL4,FGF12,MEX3B,NSG1,SBK1,CELF5,L1CAM,BCL11A,MEST,NFIB,RBFOX1,PTMA,CLMP,RPL3,RPL9,RPL18A,RPL31,RPS2,RPS23,RTN1,MIAT,MYT1L,TMEM161B-DT,BCL11B	Pubmed	28900083	[The Effects of Chronic Alcoholization on the Expression of Brain-Derived Neurotrophic Factor and Its Receptors in the Brains of Mice Genetically Predisposed to Depressive-Like Behavior].	Pubmed	0.01284	1	1	2	NTRK2
Pubmed	20301331	Achondroplasia	Pubmed	0.01276	1	1	1	FGFR3	ToppCell Atlas	f8b5e5464b2ffef7b0ce75f60839c8ef791e17ba	control-Lymphoid-NKT-proliferating|Lymphoid / Severity, Lineage and Cell class of Nasopharyngeal (NS) Samples from Patients and Controls	Upper Airway and Bronchi Atlas of COVID-19 Patients	3.723e-06	0.1112	34	200	ARHGAP23,AQP3,PLPP2,PDLIM1,HS6ST1,TJP2,CYB5A,EMP2,EPHX1,WFDC2,HES1,HSPB1,ID1,TMEM238,LGALS3,LGALS3BP,LMNA,MDK,MEIS2,NFIA,NFIB,PRDX1,PPDPF,PTN,NECTIN1,S100A2,S100A11,SCNN1A,SDC1,SIX1,SREBF1,PERP,PHLDA3,AKR1B10	Pubmed	27831565	A link between adipogenesis and innate immunity: RNase-L promotes 3T3-L1 adipogenesis by destabilizing Pref-1 mRNA.	Pubmed	0.01284	1	1	2	DLK1
Pubmed	15206004	Association of dopamine D4 receptor (DRD4) gene with attention-deficit/hyperactivity disorder (ADHD) in a high-risk community sample: a longitudinal study from birth to 11 years of age.	Pubmed	0.01276	1	1	1	DRD4	ToppCell Atlas	aea5592a18e25e6179d3201785ddf1e7804d286b	Biopsy_IPF-Immune-NK_cells|Biopsy_IPF / Sample group, Lineage and Cell type	COVID-19 Lung Atlas	3.723e-06	0.1112	34	200	OSBPL5,BIN1,AOAH,APBA2,IFITM1,RUNX3,CCND3,CD7,MYOM2,SUN2,DUSP2,ARL4C,CD96,NMUR1,IKZF1,SPON2,BATF,CARD11,MAPRE2,GZMM,CD300A,ITGA4,KLRD1,LAG3,LCK,SYTL3,NCAM1,PRKCH,PTGDR,CHST12,TRG-AS1,MLC1,RASAL3,TMC8	Pubmed	27831563	Tissue-type plasminogen activator controls neuronal death by raising surface dynamics of extrasynaptic NMDA receptors.	Pubmed	0.01284	1	1	2	GRIN1
Pubmed	12731001	Polymicrogyria and absence of pineal gland due to PAX6 mutation.	Pubmed	0.01276	1	1	1	PAX6	ToppCell Atlas	3ae0f3dc4f6c9e0315155de80967134b2c1b3364	Sepsis-Int-URO-Lymphocyte-T/NK-NK|Int-URO / Disease, condition lineage and cell class	Integration of immune-mediated diseases (COVID-19 + Influenza + Sepsis + Multiple Sclerosis)	3.723e-06	0.1112	34	200	TLE5,BIN1,APBA2,IFITM1,CAPN12,RUNX3,CD7,MYOM2,LITAF,ARL4C,CD96,NMUR1,FKBP11,CEP78,SPON2,CXXC5,MYL12A,ZNF276,ARK2C,GZMM,KLRD1,LCK,SYTL3,NCAM1,PDGFRB,DDIT4,PRKCH,BNC2,LGALS9B,PTGDR,RORA,CHST12,RASAL3,ZBTB16	Pubmed	32611770	CaMKII enhances voltage-gated sodium channel Nav1.6 activity and neuronal excitability.	Pubmed	0.01284	1	1	2	CAMK2A
Pubmed	16087684	Rad50 depletion impacts upon ATR-dependent DNA damage responses.	Pubmed	0.01276	1	1	1	RAD50	ToppCell Atlas	9974285c28a633a010c4f24d035ad3685705e881	Caecum-(7)_Mast_cell-(70)_Mast|Caecum / shred on region, Cell_type, and subtype	Colon Immune Atlas from Gut Cell Atlas	3.723e-06	0.1112	34	200	PLIN2,ANXA4,CAPG,HS6ST1,COL13A1,GDF15,AKAP12,NTM,SLC26A2,CTTNBP2,ERG,DLC1,FER,SLC12A8,GMPR,HES1,ITGAM,KCNH2,VWA5A,ZNF667-AS1,MEIS2,LINC00900,P2RY1,PBX1,BNC2,PTGS1,PTGS2,PTMA,RENBP,PALLD,TPSD1,TSPAN4,SDSL,AARD	Pubmed	21393252	The phospholipase A1 activity of lysophospholipase A-I links platelet activation to LPA production during blood coagulation.	Pubmed	0.01284	1	1	2	ENPP2
Pubmed	14659989	Both low and high activities of platelet monoamine oxidase increase the probability of becoming a smoker.	Pubmed	0.01276	1	1	1	MAOB	ToppCell Atlas	b6df9bf85f564f611010bdabc70f02e2155e62f1	Sepsis-ICU-SEP-Lymphocyte-T/NK|ICU-SEP / Disease, condition lineage and cell class	Integration of immune-mediated diseases (COVID-19 + Influenza + Sepsis + Multiple Sclerosis)	3.723e-06	0.1112	34	200	ODF2L,TLE5,BIN1,IFITM1,CD6,CD7,LITAF,ACAP1,ARL4C,CD96,FKBP11,CEP78,SPON2,MYL12A,GYPC,GZMM,KLRD1,RPSA,LCK,SYTL3,PIM1,PPP2R5C,PRKCH,PTGDR,RORA,RPL3,RPL31,RPS2,CHST12,SNRPN,ARHGAP15,VAMP2,BCL11B,CDC42SE2	Pubmed	15541814	Expression of survivin mRNA and livin mRNA in non-small-cell lung cancer.	Pubmed	0.01284	1	1	2	BIRC7
Pubmed	15208665	Identifying novel homozygous deletions by microsatellite analysis and characterization of tumor suppressor candidate 1 gene, TUSC1, on chromosome 9p in human lung cancer.	Pubmed	0.01276	1	1	1	TUSC1	ToppCell Atlas	859d736dd29ce2dfcb51455e2343c18b87d9cd7a	Sepsis-ICU-SEP-Lymphocyte-T/NK-CD4+_Tem|ICU-SEP / Disease, condition lineage and cell class	Integration of immune-mediated diseases (COVID-19 + Influenza + Sepsis + Multiple Sclerosis)	3.723e-06	0.1112	34	200	ODF2L,BIN1,IFITM1,TNFRSF25,BCL2,CD6,CD7,RPL36,ACAP1,DUSP2,ARL4C,LRATD2,CD96,FKBP11,FBLN5,ITPKA,KCNH2,RPSA,LCK,RPL10A,CLEC18B,RORA,RPL3,RPL9,RPL18A,RPL31,RPS2,RPS23,SNRPN,ARHGAP15,TMEM121,FBXL16,WNT10B,CDC42SE2	Pubmed	20214740	Delta-like 1 contributes to cell growth by increasing the interferon-inducible protein 16 expression in hepatocellular carcinoma.	Pubmed	0.01284	1	1	2	DLK1
Pubmed	19542682	Hypoxic ventilatory response in platelet-derived growth factor receptor-beta-knockout mice.	Pubmed	0.01276	1	1	1	PDGFRB	ToppCell Atlas	16a3685c41194a0a4a772e4eee372160263480e0	Bronchus_Control_(B.)-Stromal-TX-Fibroblasts-1|Bronchus_Control_(B.) / Sample group, Lineage and Cell type	COVID-19 Lung Atlas	3.723e-06	0.1112	34	200	SORCS1,WFDC1,RGN,CDH11,CHN1,COL6A1,COL6A2,COL13A1,ATRNL1,GLIS1,KIF26A,MRC2,FBLN1,FBLN2,SPON2,FOXL1,GFRA1,PRDM6,PAPPA,PDGFRB,PCDH18,MXRA8,PRKG1,PTGER3,CLMP,MEG3,SFRP2,SLIT3,SOD3,NR2F1-AS1,NR2F1,GREM2,OLFML3,NOTUM	Pubmed	17463037	TrkB is necessary for pruning at the climbing fibre-Purkinje cell synapse in the developing murine cerebellum.	Pubmed	0.01284	1	1	2	NTRK2
Pubmed	21204215	ARX polyalanine expansions are highly implicated in familial cases of mental retardation with infantile epilepsy and/or hand dystonia.	Pubmed	0.01276	1	1	1	ARX	ToppCell Atlas	a60346c5ea7a3dae1ad3c5dc6c6eca65b64c6888	COVID-19-Myeloid-MoAM2,_CCL18|Myeloid / Condition, Lineage and Cell class	Bronchoalveolar Lavage (BAL) Atlas of Severe COVID-19 Patients (Grant et al.)	3.723e-06	0.1112	34	200	ACP5,APOC1,ZFHX3,NRP2,NRP1,ZFP36L1,HERC2,CAPG,TRIM47,GDF15,GGA1,GNAS,ITGAM,LMNA,MARCKS,AHNAK,PLEC,PPDPF,LGMN,PTMA,RAB3IL1,RAP2B,SPP1,PLXND1,GRAMD4,CYFIP1,TTYH3,SLC7A8,TGFBI,TIMP2,TSPAN4,COLEC12,NT5DC2,FAM20C	Pubmed	20072992	Inhibition of neuropilin-1 by RNA-interference and its angiostatic potential in the treatment of hepatocellular carcinoma.	Pubmed	0.01284	1	1	2	NRP1
Pubmed	28505006	Myopericytomatosis: Clinicopathologic Analysis of 11 Cases With Molecular Identification of Recurrent PDGFRB Alterations in Myopericytomatosis and Myopericytoma.	Pubmed	0.01276	1	1	1	PDGFRB	ToppCell Atlas	c7e33057466915d4e2b34f2062b22d9cdffa69dc	Brain_organoid-organoid_Tanaka_cellReport-5w-Neuronal-Interneuron|5w / Sample Type, Dataset, Time_group, and Cell type.	Integration of Four Brain Organoid Datasets and One Fetal Brain Dataset	3.723e-06	0.1112	34	200	ACTB,ACTG1,ZFHX3,ATP1A3,RAB3C,PODXL2,CNTNAP2,RIPOR2,TIAM2,NTM,ELAVL4,SEMA3A,FGF13,NSG1,B4GALNT1,JPH4,PCSK1N,ZNF503,HPCAL1,IGSF3,GALP,L1CAM,C2orf80,LY6H,MEIS2,NCAM1,PBX3,RBFOX1,RTN1,ARX,MIAT,SPOCK1,SPTAN1,VSNL1	Pubmed	28465505	Hypertension reduces soluble guanylyl cyclase expression in the mouse aorta via the Notch signaling pathway.	Pubmed	0.01284	1	1	2	GUCY1B1
Pubmed	19202006	A novel STAT6 inhibitor AS1517499 ameliorates antigen-induced bronchial hypercontractility in mice.	Pubmed	0.01276	1	1	1	STAT6	ToppCell Atlas	3408641b60c4cbc99da3f0cce7bf3d5247370f5f	PBMC_fresh-frozen-Severe-critical_progression_d12-22_no-steroids-Myeloid-Monocytic-Classical_Monocyte|Severe-critical_progression_d12-22_no-steroids / Compartment, severity and other cell annotations on 10x 3' data (130k)	Large Scale COVID-19 Single Cell Data (Ren et al.)	3.723e-06	0.1112	34	200	ANPEP,AOAH,SHTN1,STX11,BCL2A1,CDA,CEBPB,TYMP,SERPINB1,ETS2,SLC15A3,FGR,GLRX,RAB31,GRN,IRAK3,HK2,HMOX1,LGALS1,LGALS3,MGAT1,NRGN,MAP2K3,PTPRE,RAP2B,RXRA,S100A10,S100A11,TALDO1,TGFBI,TIMP2,TLE3,TNFRSF1B,RETN	Pubmed	28948080	Interaction effects of	Pubmed	0.01284	1	1	2	DRD4
Pubmed	30027272	Potential Diagnosis of Vitreoretinal Lymphoma by Detection of MYD88 Mutation in Aqueous Humor With Ultrasensitive Droplet Digital Polymerase Chain Reaction.	Pubmed	0.01276	1	1	1	MYD88	ToppCell Atlas	168426e8296697d05684d71989c4eb5bb2a0489f	Caecum-Mast_cell-Mast|Caecum / Region, Cell class and subclass	Colon Immune Atlas	3.723e-06	0.1112	34	200	PLIN2,ANXA4,CAPG,HS6ST1,COL13A1,GDF15,AKAP12,NTM,SLC26A2,CTTNBP2,ERG,DLC1,FER,SLC12A8,GMPR,HES1,ITGAM,KCNH2,VWA5A,ZNF667-AS1,MEIS2,LINC00900,P2RY1,PBX1,BNC2,PTGS1,PTGS2,PTMA,RENBP,PALLD,TPSD1,TSPAN4,SDSL,AARD	Pubmed	8598903	The crystal structure of the complex of blood coagulation factor VIIa with soluble tissue factor.	Pubmed	0.01284	1	1	2	F7
Pubmed	8468067	Assignment of the human glutamate receptor gene GLUR5 to 21q22 by screening a chromosome 21 YAC library.	Pubmed	0.01276	1	1	1	GRIK1	ToppCell Atlas	ac9d7927863348a752444d2e80269a5eead943b7	COVID-19-COVID-19_Convalescent-Myeloid-cDC|COVID-19_Convalescent / Disease, condition lineage and cell class	Integration of immune-mediated diseases (COVID-19 + Influenza + Sepsis + Multiple Sclerosis)	3.723e-06	0.1112	34	200	APOC1,WDFY4,BID,DST,CAPG,CBFA2T3,CTSZ,DTNA,TYMP,PALD1,LILRB4,RAB31,GRN,ZNF503,LGALS3,LMNA,LYN,BCL11A,MN1,PAK1,CYP2S1,PROC,PTGS2,PTPRE,ROBO1,GLDN,RTN1,CACNA2D3,SPR,NRROS,ST14,TGFBI,SH3BP4,UPK3A	Pubmed	10490215	Extragonadal teratocarcinoma in chimeric mice.	Pubmed	0.01284	1	1	2	HSPA2
Pubmed	11734541	CRB1 has a cytoplasmic domain that is functionally conserved between human and Drosophila.	Pubmed	0.01276	1	1	1	CRB1	ToppCell Atlas	5027fd2fc52030c19b7b2eb5b02d79474321c831	krasnow_HLCA-_smartseq_superbinexpr_(44)-Lymphocytic|krasnow_HLCA-_smartseq_superbinexpr_(44) / Source, Lineage, Class, Cell subtype	Integration of Lung Superbins	3.723e-06	0.1112	34	200	APBA2,ZFP36L2,RUNX3,CD7,CD47,SUN2,NOL4L,ACAP1,DUSP2,CD96,NMUR1,CEP78,SPON2,EMB,NSG1,GZMM,SBK1,KLRD1,LCK,PIP4K2A,DDIT4,PPP2R5C,PRKCH,PTGDR,C1orf56,CHST12,RBM38,HEATR4,TRG-AS1,MIAT,SRPK2,BCL11B,ZBTB38,GPR68	Pubmed	17438093	Reciprocal regulation of SOCS 1 and SOCS3 enhances resistance to ionizing radiation in glioblastoma multiforme.	Pubmed	0.01284	1	1	2	SOCS1
Pubmed	27572663	FHIT promoter methylation status, low protein and high mRNA levels in patients with non-small cell lung cancer.	Pubmed	0.01276	1	1	1	FHIT	ToppCell Atlas	914d99b74e1adea7a2bf2b4ab7ca9084c2060a7d	distal-Endothelial-Capillary|distal / Location, Lineage and Cell class from 10X Sequencing	Human Lung Cell Atlas (HLCA)	3.723e-06	0.1112	34	200	TSPAN18,CCND1,ITM2B,COL4A1,AKAP12,SOX7,EDN1,PLLP,EGFL7,EMP2,TMEM88,PAK4,PCDH17,GPER1,FAM107A,KANK3,ID1,NEDD9,NFIB,NTRK2,PDGFB,MMRN2,TMEM100,BTNL9,BAALC,LIMS2,SPARC,SPTBN1,MCF2L,KIAA1217,CLDN5,TPM1,VWF,ZBTB16	Pubmed	28849415	Segregation of aÂ novel p.(Ser270Tyr) MAF mutation and p.(Tyr56âˆ—) CRYGD variant in a family with dominantly inherited congenital cataracts.	Pubmed	0.01284	1	1	2	CRYGD
Pubmed	15221641	Rapid detection of FGFR3 gene mutation in achondroplasia by DHPLC system-coupling heteroduplex and fluorescence-enhanced primer-extension analysis.	Pubmed	0.01276	1	1	1	FGFR3	ToppCell Atlas	d90d1d3015a9258298bd6b4ba07971aa1af8b82b	Transverse-(7)_Mast_cell|Transverse / shred on region, Cell_type, and subtype	Colon Immune Atlas from Gut Cell Atlas	3.723e-06	0.1112	34	200	PLIN2,ANXA4,APOC1,CAPG,HS6ST1,AKAP12,NTM,SLC26A2,CTTNBP2,ERG,DLC1,FER,GMPR,HES1,KCNH2,LGALS3,LMNA,VWA5A,ZNF667-AS1,MEIS2,LINC00900,MYO10,PAK1,PBX1,BNC2,PTGS1,PTGS2,PTMA,RALB,RENBP,MEG3,TPSD1,SDSL,AARD	Pubmed	31468715	TIP30 counteracts cardiac hypertrophy and failure by inhibiting translational elongation.	Pubmed	0.01284	1	1	2	HTATIP2
Pubmed	3804974	Nucleotide sequence and expression of clcD, a plasmid-borne dienelactone hydrolase gene from Pseudomonas sp. strain B13.	Pubmed	0.01276	1	1	1	CMBL	ToppCell Atlas	b40bdf0f7f381e25be61188e9f6c294d25a8b824	Influenza_Severe-cDC|Influenza_Severe / Disease group and Cell class	Influenza Atlas	3.827e-06	0.1142	30	166	KCTD16,APOC1,KCNQ4,PRR15,MATR3,EPHA2,CTTNBP2,FAM178B,FBLN2,FOXP4-AS1,PRELID3A,GAREM2,ITPKA,KCNH2,LMNA,SERPINF1,CYP2S1,PYCR1,NUDT19,LINC01819,RGS12,FRRS1,STEAP3,SFRP5,LYSMD4,SNAI1,CACNA2D3,RNF175,TFAP4,VPS9D1-AS1	Pubmed	19561640	WW domain containing E3 ubiquitin protein ligase 1 targets the full-length ErbB4 for ubiquitin-mediated degradation in breast cancer.	Pubmed	0.01284	1	1	2	ERBB4
Pubmed	26573531	PHF11 expression and cellular distribution is regulated by the Toll-Like Receptor 3 Ligand Polyinosinic:Polycytidylic Acid in HaCaT keratinocytes.	Pubmed	0.01276	1	1	1	PHF11	ToppCell Atlas	be284e2e596390f05305c7bcfc316f87b963fc0b	Adult-Immune-interstitial_macrophage_(C1Q_positive)-D122|Adult / Lineage, Cell type, age group and donor	Human Lung Cells in 3 Age Groups (Wang et al.)	3.827e-06	0.1142	30	166	TBC1D14,PREX1,AOAH,GAS7,DIRC3,TNFRSF11A,NRP1,LDLRAD4,ARHGAP22,ELMO1,FKBP5,RNF135,NOL4L-DT,IRAK1,KCNMA1,ZC3H12D,LINC00278,CYP2S1,RENBP,RTN1,FRMD4A,SLC9A9,ARHGAP15,ARHGAP26,PLXND1,TTYH3,TGFBI,SH3PXD2B,PIK3R5,WIPF1	Pubmed	36265554	IKKÎ² increases neuropilin-2 and promotes the inhibitory function of CD9	Pubmed	0.01284	1	1	2	NRP2
Pubmed	9580664	L1 knockout mice show dilated ventricles, vermis hypoplasia and impaired exploration patterns.	Pubmed	0.01276	1	1	1	L1CAM	ToppCell Atlas	b4241f8d2a0aa910dbb0d0d5d3631a9b73453fe9	primary_visual_cortex-Neuronal-GABAergic_neuron-Pvalb-Pvalb_Tpbg|primary_visual_cortex / Per Region, Lineage, Cell class, Cell type, Cell subtype	Shared and distinct transcriptomic cell types across neocortical areas	3.827e-06	0.1142	30	166	ANK1,THSD7A,CH25H,KCNAB3,SLIT2,NEK7,BCL2L11,EDN1,ERBB4,ESRRG,EYA1,SPSB4,FBLN5,TOX3,CCDC102A,CORO6,MACROD1,MYO1E,PDE9A,CASZ1,CNTNAP3,KCNIP1,TRMT2B,ARX,BCAN,ABTB3,WSCD1,TGFBR2,NACC2,TPM2	Pubmed	28681081	Genome-wide mapping and analysis of aryl hydrocarbon receptor (AHR)- and aryl hydrocarbon receptor repressor (AHRR)-binding sites in human breast cancer cells.	Pubmed	0.01284	1	1	2	AHRR
Pubmed	31836902	Loss of tyrosine kinase receptor Ephb2 impairs proliferation and stem cell activity of spermatogonia in cultureâ€ .	Pubmed	0.01276	1	1	1	EPHB2	ToppCell Atlas	039b96d305ea1ff0dbb2bd239a635b2b35d3e509	renal_medulla_nuclei-Renal_AKI_(acute_kidney_injury)-Endothelial-blood_vessel_endothelial_cell_of_kidney-capillary-immature_endothelial_cell-Glomerular_Capillary_Endothelial_Cell|renal_medulla_nuclei / Celltypes from Cells and Nuclei per compartment and clinical group	Integrated Single-nucleus and Single-cell RNA-seq of the Adult Human Kidney	3.827e-06	0.1142	30	166	PREX1,ARHGAP23,SH3RF3,CHRM1,CHST11,GATA5,ZBTB46,SOST,RXFP1,EML1,EGFL7,ETS2,NLRC5,PLAC1,CPAMD8,KANK3,INHBB,MEIS2,PIP4K2A,BTNL9,MEG3,SCN4A,LINC03088,ST6GAL1,LIMS2,PIEZO2,C3orf70,TGFBR2,CYP26B1,GALNTL6	Pubmed	23737756	GLIS3, a susceptibility gene for type 1 and type 2 diabetes, modulates pancreatic beta cell apoptosis via regulation of a splice variant of the BH3-only protein Bim.	Pubmed	0.01284	1	1	2	GLIS3
Pubmed	32084386	Overexpression of Nuclear Receptor 5A1 Induces and Maintains an Intermediate State of Conversion between Primed and Naive Pluripotency.	Pubmed	0.01276	1	1	1	NR5A1	ToppCell Atlas	b43a5cd4d28118cf6e56a435deb8ea9435608a90	Influenza_Severe-pDC|Influenza_Severe / Disease group and Cell class	Influenza Atlas	3.827e-06	0.1142	30	166	DOC2B,AP4B1-AS1,NRP1,PLXNA4,USP3-AS1,FAM167A,FBXO16,EPHA2,MZB1,PRXL2A,PALD1,CORO6,CADM4,HTR3A,BCL11A,POGLUT3,MALRD1,SERPINF1,PACSIN1,PROC,LGMN,HAND2-AS1,LINC00494,S100A2,TTC39A,MTCL1,CUX2,TPM2,LAMP5,KCNK17	Pubmed	34112222	Characteristics and possible mechanisms of 46, XY differences in sex development caused by novel compound variants in NR5A1 and MAP3K1.	Pubmed	0.01284	1	1	2	NR5A1
Pubmed	9722314	Novel point mutations in the alphaIIb subunit (Phe289--&gt;Ser, Glu324--&gt;Lys and Gln747--&gt;Pro) causing thrombasthenic phenotypes in four Japanese patients.	Pubmed	0.01276	1	1	1	ITGA2B	ToppCell Atlas	a46fbf68e9ef1710501c6e52e5def3e6d682614c	PND01-03-group-Myeloid|PND01-03-group / lineage hierarchy within sample groups	Mouse developmental Lung	3.827e-06	0.1142	30	166	ACP5,ACTB,ALDH3B1,WDFY4,CAPG,NR1D1,ABCG1,CTSZ,NR2F6,IKZF1,SLC15A3,F7,FGR,CYRIB,B4GALNT1,SEPTIN9,GM2A,LILRB4,TUBA1C,NFAM1,IRF5,LCP2,LGALS3,APBB1IP,PTPN6,TFEC,SPP1,TALDO1,TNFRSF1B,UNC93B1	Pubmed	28973045	The expression of the Slit-Robo signal in the retina of diabetic rats and the vitreous or fibrovascular retinal membranes of patients with proliferative diabetic retinopathy.	Pubmed	0.01284	1	1	2	SLIT2
Pubmed	27738631	Long Noncoding RNA H19 in Digestive System Cancers: A Meta-Analysis of Its Association with Pathological Features.	Pubmed	0.01276	1	1	1	H19	ToppCell Atlas	c20479fe7a4306320d7f26e78bf956225f00f35a	Children_(3_yrs)-Epithelial-alveolar_epithelial_cell_type_2/Club-like_(AT2/Club-like)-D046|Children_(3_yrs) / Lineage, Cell type, age group and donor	Human Lung Cells in 3 Age Groups (Wang et al.)	3.827e-06	0.1142	30	166	MTA3,ZNF608,SORCS2,SHROOM3,MAGI1,CLCNKB,AKAP7,GDF15,CYB5A,FARP1,EMP2,ERBB4,ADGRV1,MBIP,TOX3,CECR2,LMO7,NPTX1,LINC01814,KHDRBS2,GRHL2,SHANK2,TMEM132D,LIMCH1,PRDM16,TRIM2,NKX2-1,KIAA1217,DDAH1,TTC6	Pubmed	25735977	EML4-ALK induces epithelial-mesenchymal transition consistent with cancer stem cell properties in H1299 non-small cell lung cancer cells.	Pubmed	0.01284	1	1	2	ALK
Pubmed	26561545	IRAK1 Drives Intestinal Inflammation by Promoting the Generation of Effector Th Cells with Optimal Gut-Homing Capacity.	Pubmed	0.01276	1	1	1	IRAK1	ToppCell Atlas	99dc8a186ec12d3563e81fa4618a814740332c73	PND01-03-samps-Myeloid|PND01-03-samps / Age Group, Lineage, Cell class and subclass	Mouse_Lung_DevAtlas	3.827e-06	0.1142	30	166	ACP5,ACTB,ALDH3B1,WDFY4,CAPG,NR1D1,ABCG1,CTSZ,NR2F6,IKZF1,SLC15A3,F7,FGR,CYRIB,B4GALNT1,SEPTIN9,GM2A,LILRB4,TUBA1C,NFAM1,IRF5,LCP2,LGALS3,APBB1IP,PTPN6,TFEC,SPP1,TALDO1,TNFRSF1B,UNC93B1	Pubmed	16469813	Indirect regulation of human dehydroepiandrosterone sulfotransferase family 1A member 2 by thyroid hormones.	Pubmed	0.01284	1	1	2	NR5A1
Pubmed	15921854	Changes in platelet monoamine oxidase activity, cholesterol levels and hyperactive behaviour in adolescents over a period of three years.	Pubmed	0.01276	1	1	1	MAOB	ToppCell Atlas	f7392645d38da7285e797aa0e4625751af83ebd7	HSPCs-LMPPs|HSPCs / Lineage and Cell class	Mouse Bone Marrow Niche (Baccin et al)	3.843e-06	0.1147	32	183	ZNF608,IFITM1,ZFP36L2,LDLRAD4,CD72,CEBPB,ITM2B,BCL2L11,DUSP2,PTPN18,ARL4C,SERPINB1,EGFL7,ERG,EMB,CXXC5,PDE10A,SUB1,AFF3,BEND4,MEIS1,NRGN,PIM1,GPR132,PTPRE,RPL3,RPL18A,TMEM176A,SLC16A11,TGIF1,DIPK1B,ZNF22	Pubmed	17438141	Orphan glutamate receptor delta1 subunit required for high-frequency hearing.	Pubmed	0.01284	1	1	2	GRIN1
Pubmed	37499571	PCSK9 Involvement in Autism Etiology: Sequence Variations, Protein Concentration, and Promoter Methylation.	Pubmed	0.01276	1	1	1	PCSK9	ToppCell Atlas	d8b26b8b02c680d85abc799122841547cdce7b8e	Visual_Cortex-Neuronal-Glutamatergic_Excit-GLUT_7|Neuronal / Region, Lineage, Class, Subclass and Cluster	Human Multiple Cortical Areas SMART-seq	3.843e-06	0.1147	32	183	ENC1,OR14I1,CCK,MYOM2,DACH1,FAM241A,LOC105373893,DMD,DNAH6,RXFP1,SEMA3A,PEX5L,PCDH17,GPR37,GRIK4,POU6F2,SMAD3,NFIA,NPTX1,SERPINF1,RTN4RL2,FIGN,RIT2,ANKRD30B,SLIT3,ANO3,CSGALNACT1,SNTB2,LY86-AS1,TYRO3,MEIS3,CA10	Pubmed	33897885	The PSMD14 inhibitor Thiolutin as a novel therapeutic approach for esophageal squamous cell carcinoma through facilitating SNAIL degradation.	Pubmed	0.01284	1	1	2	SNAI1
Pubmed	17904108	GPR10 deficiency in mice results in altered energy expenditure and obesity.	Pubmed	0.01276	1	1	1	PRLHR	ToppCell Atlas	950bdf0d3f2ae098ba66b45ddf690e40c17480c1	lung_parenchyma-Epithelial-Airway_epithelium-Tuft-European|lung_parenchyma / Tissue groups, Lineages, Lineage subclass, Cell class Per Ethnicity	The Integrated Human Lung Cell Atlas	3.843e-06	0.1147	32	183	ADARB2,AK4,SHROOM2,PLPP2,NEURL1,USP3-AS1,ESPN,CAPN13,SPSB4,GARNL3,FUT2,GRB7,CHADL,FAM222A,PADI2,CADM4,LOC101927468,HSD11B2,IGSF3,INHBB,NCAM1,SNX31,SEPTIN5,RNLS,SIX1,EDRF1-DT,TFF3,KAT6B,FAM83F,XK,CLYBL,CCSER1	Pubmed	24179155	BTBD3 controls dendrite orientation toward active axons in mammalian neocortex.	Pubmed	0.01284	1	1	2	GRIN1
Pubmed	19721400	Association between COMT gene and Chinese male schizophrenic patients with violent behavior.	Pubmed	0.01276	1	1	1	COMT	ToppCell Atlas	8e9aab4eeec2e282c2cab9bfca6dbf40d660c7b9	COPD-Epithelial-ATII|World / Disease state, Lineage and Cell class	Resident Cell Populations in IPF and COPD	3.843e-06	0.1147	32	183	SFTPA2,SHROOM3,BMP1,BMP2,MAGI1,DLG2,ESYT3,ERBB4,ADGRV1,FASN,DLC1,NEBL,MBIP,RASEF,HPN,IGSF3,AFF3,LMO7,LINC01090,TFCP2L1,PRKCZ,PRKG1,FREM2,PTPRG,RAP1GAP,CRTAC1,SFTPD,SHANK2,LIMCH1,TMPRSS2,SDR16C5,SYNDIG1L	Pubmed	27152426	PABPN1-Dependent mRNA Processing Induces Muscle Wasting.	Pubmed	0.01284	1	1	2	FBXO32
Pubmed	32473645	LINC00173.v1 promotes angiogenesis and progression of lung squamous cell carcinoma by sponging miR-511-5p to regulate VEGFA expression.	Pubmed	0.01276	1	1	1	LINC00173	ToppCell Atlas	dc9602bed3136db91faeffef177006246dc92743	droplet-Trachea-3m-Mesenchymal-myofibroblast-tracheobronchial_smooth_muscle_cell-smooth_muscle_cell_of_trachea_l44-58|3m / method, tissue, age, lineage, sublineage, cell ontologies, cell type and subtype	Mouse Aging Atlas- Tabula Muris Senis (Lung and Trachea)	3.843e-06	0.1147	32	183	DPF1,FOXO6,LDLRAD4,THSD7A,PAMR1,AATK,SAMD10,SHANK1,FKBP11,SLC49A3,FUT2,FZD2,USP20,PEX11G,SHISAL1,SPRN,BCL11A,STK32C,SAMD14,MX2,GPR88,P2RX5,PEX14,BCOR,SEL1L3,AARD,XPNPEP2,CCDC42,ZNF185,OLFML3,PELI2,SLC25A16	Pubmed	32126881	Dual potent c-Met and ALK inhibitors: from common feature pharmacophore modeling to structure based virtual screening.	Pubmed	0.01284	1	1	2	ALK
Pubmed	25753555	Decreased FAM107A Expression in Patients with Non-small Cell Lung Cancer.	Pubmed	0.01276	1	1	1	FAM107A	ToppCell Atlas	0f760e393edc91009bf6c7e02eeac039a1dfb4ed	COPD-Epithelial-Basal|COPD / Disease state, Lineage and Cell class	Resident Cell Populations in IPF and COPD	3.843e-06	0.1147	32	183	ALDH1A3,SLC4A4,SDK1,WWTR1,CELSR1,FGFBP1,PTPRU,EDN1,EPHA2,EYA1,WFDC2,NEBL,ID1,LMO7,NFIB,B4GALNT3,NTF3,RIPK4,PCDH7,PKP1,PPL,GLIS3,GRHL2,S100A2,SHANK2,ENAH,PERP,TFAP2A,TFAP2C,KIAA1217,TTC6,CAMK1G	Pubmed	26708654	Effects of RNA interference-mediated knockdown of livin and survivin using monomethoxypolyethylene glycol-chitosan nanoparticles in MG-63 osteosarcoma cells.	Pubmed	0.01284	1	1	2	BIRC7
Pubmed	24406789	The role of bone morphogenetic protein 6 in accumulation and regulation of neutrophils in the human ovary.	Pubmed	0.01276	1	1	1	BMP6	ToppCell Atlas	e401f06843528a75693ce455bbeff2a98b8c24e5	HSPCs-LMPPs|World / Lineage and Cell class	Mouse Bone Marrow Niche (Baccin et al)	3.843e-06	0.1147	32	183	IFITM1,BCL2,ZFP36L2,RUNX3,PIGQ,ACAP1,ELMO1,FAM107B,BCL2L11,DUSP2,PTPN18,SERPINB1,EGFL7,ERG,EMB,PABPC1,SUB1,NEURL3,AFAP1L1,BEND4,MEIS1,NRGN,GPR132,PTPRE,RPL3,RPL18A,ARHGAP15,NRROS,SLC16A11,TGIF1,DIPK1B,ZNF22	Pubmed	14701669	Deletion of the Nhlh2 transcription factor decreases the levels of the anorexigenic peptides alpha melanocyte-stimulating hormone and thyrotropin-releasing hormone and implicates prohormone convertases I and II in obesity.	Pubmed	0.01284	1	1	2	NHLH2
Pubmed	16207247	Myeloid differentiation factor 88-dependent signalling controls bacterial growth during colonization and systemic pneumococcal disease in mice.	Pubmed	0.01276	1	1	1	MYD88	ToppCell Atlas	730483064e1375ab92e559cedb87898afa40fd27	SmallIntestine_Pediatric_IBD-Hematopoietic-T_cells-NK_cell|SmallIntestine_Pediatric_IBD / Per Region, Age_group, Lineage, cell class, cell type	Cells of the human intestinal tract mapped across space and time	3.843e-06	0.1147	32	183	ACTB,AOAH,APBA2,IFITM1,CAPN12,TNFSF14,RUNX3,CD7,ACAP1,DUSP2,CD96,SPRY2,NMUR1,FGR,ARK2C,GZMM,CD300A,TBC1D31,KLRD1,SYTL3,NCAM1,PIP4K2A,PRKCH,MAPK1,PTGDR,C1orf56,TESC,CHST12,RADIL,WIPF1,ZBTB16,FGD3	Pubmed	27481218	Polychlorinated biphenyls impair endometrial receptivity in vitro via regulating mir-30d expression and epithelial mesenchymal transition.	Pubmed	0.01284	1	1	2	SNAI1
Pubmed	22130015	[Structure of the adenosine-bound conformation of the human adenosine A(2A) receptor].	Pubmed	0.01276	1	1	1	ADORA2A	ToppCell Atlas	273db6a3b00a93ca852498471187b642b5368185	LV-07._Pericyte|World / Chamber and Cluster_Paper	Transcriptional and Cellular Diversity of the Human Heart	3.843e-06	0.1147	32	183	ADRA2B,TMC4,NRP1,CACNA1H,SOX13,DACH1,RIPOR3,GRIN3A,EBF1,DLC1,ISYNA1,DENND2A,UPB1,COX4I2,GRK5,GUCY1B1,IMPA2,P2RX3,PDGFRB,SNX31,PRKG1,ANO1,FIGN,CLMN,KIRREL1,SCN4B,PDZD2,SPARC,ARHGAP15,DCBLD1,EBF2,RGL3	Pubmed	16239531	Burkholderia pseudomallei-induced expression of suppressor of cytokine signaling 3 and cytokine-inducible src homology 2-containing protein in mouse macrophages: a possible mechanism for suppression of the response to gamma interferon stimulation.	Pubmed	0.01284	1	1	2	SOCS1
Pubmed	28725989	Imatinib in myeloid/lymphoid neoplasms with eosinophilia and rearrangement of PDGFRB in chronic or blast phase.	Pubmed	0.01276	1	1	1	PDGFRB	ToppCell Atlas	3629eea6e0923b4b1102f90004ccced80688f95d	SmallIntestine_GW_trimst-1-Endothelial-lymphatic_endothelial|SmallIntestine_GW_trimst-1 / Per Region, Age_group, Lineage, cell class, cell type	Cells of the human intestinal tract mapped across space and time	3.843e-06	0.1147	32	183	CEACAM21,DOC2B,ANGPT2,SCARF1,NRP2,ABCG1,DTX1,BCL6B,ARL4A,ELK3,EGFL7,ERG,FLT4,PLAAT3,KANK3,MEDAG,TNFAIP8L3,AFAP1L1,ITGA2B,LYN,TSPEAR,PCSK6,PDE2A,PTPRE,RAB3IL1,PLXND1,SLC16A11,NR2F1,CLDN5,VWF,SLC30A3,GDPD5	Pubmed	18524886	Ligand-dependent oligomerization of dopamine D(2) and adenosine A(2A) receptors in living neuronal cells.	Pubmed	0.01284	1	1	2	DRD2
Pubmed	1674718	Assignment by in situ hybridization of a fibroblast growth factor receptor gene to human chromosome band 10q26.	Pubmed	0.01276	1	1	1	FGFR2	ToppCell Atlas	92aab7ce65aca17988bc2add4ff9fb8384e2c21b	COVID-19_Severe-Hematopoietic_SC|COVID-19_Severe / Disease group, lineage and cell class	Integration of 5 COVID-19 PBMC Datasets	3.843e-06	0.1147	32	183	DPF1,OSBPL1A,AVP,DST,CLDN10,PRR15,ARHGAP22,CRYGD,CALN1,DSG2,EGFL7,ERG,MED12L,FHL1,MEX3B,FREM1,H1-0,MDK,MEIS1,MEST,C8orf88,TCEAL5,PALM,PBX1,PRKG1,FIGN,DPPA4,BAALC,EHD2,CLEC11A,CCDC171,DIPK1B	Pubmed	16227582	Transforming growth factor beta2 is a neuronal death-inducing ligand for amyloid-beta precursor protein.	Pubmed	0.01284	1	1	2	TGFB2
Pubmed	24837095	Fibroblast growth factor receptor 2 translocations in intrahepatic cholangiocarcinoma.	Pubmed	0.01276	1	1	1	FGFR2	ToppCell Atlas	d8e87234d2fc2059536ed456993ab0557d118361	facs-Spleen|facs / Spleen_Marrow_Thymus - method, tissue, subtissue, age, lineage, cell ontology and free annotation	Mouse Aging Atlas- Tabula Muris Senis	3.843e-06	0.1147	32	183	ACP5,BCAR3,BIN1,PXDC1,ZFP36L1,CD72,CD79B,CNR2,CHST3,RPL36,DTX1,DUSP2,EBF1,MZB1,HVCN1,FOXP1,B4GALNT1,MALT1,IRF8,RPSA,ZC3H12D,MYO1E,RPL10A,POU2F2,LGMN,BANK1,REL,RPL3,RPL9,RPL18A,RPS2,RPS23	Pubmed	34297923	Preservation of vision after CaMKII-mediated protection of retinal ganglion cells.	Pubmed	0.01284	1	1	2	CAMK2A
Pubmed	28892072	Neuregulin signaling pathway in smoking behavior.	Pubmed	0.01276	1	1	1	ERBB4	ToppCell Atlas	4146b1c0e5f76d25226745abfa28f77127a444fc	COVID-19_Severe-Hematopoietic_SC-HSPC|COVID-19_Severe / Disease group, lineage and cell class	Integration of 5 COVID-19 PBMC Datasets	3.843e-06	0.1147	32	183	DPF1,OSBPL1A,AVP,DST,CLDN10,PRR15,ARHGAP22,CRYGD,CALN1,DSG2,EGFL7,ERG,MED12L,FHL1,MEX3B,FREM1,H1-0,MDK,MEIS1,MEST,C8orf88,TCEAL5,PALM,PBX1,PRKG1,FIGN,DPPA4,BAALC,EHD2,CLEC11A,CCDC171,DIPK1B	Pubmed	23558934	Significance of autotaxin activity and overexpression in comparison to soluble intercellular adhesion molecule in thyroid cancer.	Pubmed	0.01284	1	1	2	ENPP2
Pubmed	16557530	Regulation of protein phosphatase 2A-mediated recruitment of IQGAP1 to beta1 integrin by EGF through activation of Ca2+/calmodulin-dependent protein kinase II.	Pubmed	0.01276	1	1	1	CAMK2A	ToppCell Atlas	4cc0961a67de76b8d756cd9ffcaa98e3fe3c3a69	saliva-Severe-critical_progression_d28-40-Myeloid-Monocytic-Nonclassical_Monocyte|Severe-critical_progression_d28-40 / Compartment, severity and other cell annotations on 10x 3' data (130k)	Large Scale COVID-19 Single Cell Data (Ren et al.)	3.843e-06	0.1147	32	183	ACP5,PLIN2,KCNAB2,APOC1,BCL2A1,SLC7A7,CD72,CHST11,CTSZ,SOST,EMP3,FGR,FHL1,LILRB4,IRF8,INHBA,LGALS1,SGTB,LGMN,PTGS1,SDC2,PLEKHO2,SPARC,SPP1,PLXND1,TTYH3,TGFBI,TSPAN4,TNFRSF1B,FAM20C,ZMIZ1,PLBD2	Pubmed	21454664	Importin alpha protein acts as a negative regulator for Snail protein nuclear import.	Pubmed	0.01284	1	1	2	SNAI1
Pubmed	14523594	Association between a polymorphism affecting an AP1 binding site in the promoter of the TCIRG1 gene and bone mass in women.	Pubmed	0.01276	1	1	1	TCIRG1	ToppCell Atlas	f593a89b0aa8fffdfa403769916facfd30358521	COVID-19_Mild-gd_T|COVID-19_Mild / Disease condition and Cell class	COVID-19 T Cell Atlas (PBMC)	3.843e-06	0.1147	32	183	RUNX3,MYOM2,COL6A2,LITAF,MAP3K8,MATR3,DUSP2,ARL4C,AGAP1,CD300A,HLA-G,IGF2R,ITGAM,KLRD1,LAG3,MSN,MYH9,TFCP2L1,AHNAK,PIP4K2A,SERTAD3,PPP2R5C,PTCH1,GSC,RORA,ARHGAP26,STK10,PLCB1,TCF7L2,TNFRSF1B,ZBTB16,PTP4A2	Pubmed	28259553	JIP3 regulates neuronal radial migration by mediating TrkB axonal anterograde transport in the developing cerebral cortex.	Pubmed	0.01284	1	1	2	NTRK2
Pubmed	18689792	Phosphatase inhibitor-1-deficient mice are protected from catecholamine-induced arrhythmias and myocardial hypertrophy.	Pubmed	0.01276	1	1	1	PPP1R1A	ToppCell Atlas	e5cb3723d0a1ae02abc8e73415a011dd1f75a6c2	Primary_Motor_Cortex_(M1)-Neuronal-Glutamatergic_Excit-Glut_IT_RORB_THEMIS_LINC00507-Exc_L6_THEMIS_LINC00343|Primary_Motor_Cortex_(M1) / Sample group (Anatomical region groups), lineage, cell class, cell subclass and cell type	Human Multiple Cortical Areas SMART-seq	3.843e-06	0.1147	32	183	SYN3,SORCS1,ENC1,OR14I1,CCK,RGS6,DACH1,LOC105373893,DNAH6,ARL4A,RXFP1,SEMA3A,PCDH17,GRIK4,POU6F2,NPTX1,NRGN,SERPINF1,LOC105370456,PDP1,RTN4RL2,RIT2,ANKRD30B,SLIT3,ANO3,CSGALNACT1,SNTB2,LY86-AS1,MIR137HG,MEIS3,CA10,CRACDL	Pubmed	19644140	The fusion proteins TEL-PDGFRbeta and FIP1L1-PDGFRalpha escape ubiquitination and degradation.	Pubmed	0.01284	1	1	2	PDGFRB
Pubmed	26646903	A lincRNA connected to cell mortality and epigenetically-silenced in most common human cancers.	Pubmed	0.01276	1	1	1	ZNF667-AS1	ToppCell Atlas	6e5b39c0170d62eb7fdd411dcfff51ed176573d0	facs-Lung-24m-Hematologic-myeloid-non-classical_monocyte-nonclassical_monocyte_l14|24m / method, tissue, age, lineage, sublineage, cell ontologies, cell type and subtype	Mouse Aging Atlas- Tabula Muris Senis (Lung and Trachea)	3.843e-06	0.1147	32	183	AQP3,OSGIN2,CCK,LONRF1,FAM167A,SARDH,NR2F6,ERN1,FUCA2,RAB11FIP4,GMPR,DMKN,SYTL1,CD300A,FAM133B,FGFBP3,NPAS2,NPTX1,PLCG2,PTGS2,PTN,PTPRF,FAM83G,RAP1GAP,ANO1,SFRP1,DZIP1,SRC,PERP,LPIN1,UPK3A,MDM1	Pubmed	33401689	Functional Coupling of Slack Channels and P2X3 Receptors Contributes to Neuropathic Pain Processing.	Pubmed	0.01284	1	1	2	P2RX3
Pubmed	29991727	Na	Pubmed	0.01276	1	1	1	SCN4A	ToppCell Atlas	57001fe15d4d2d470ccc48affe22bd02978f555d	Primary_Visual_cortex_(V1C)-Non-neuronal-Macroglial-Astrocyte-Astro_L1_FGFR3_MT1G|Primary_Visual_cortex_(V1C) / Sample group (Anatomical region groups), lineage, cell class, cell subclass and cell type	Human Multiple Cortical Areas SMART-seq	3.843e-06	0.1147	32	183	IFITM1,RGS20,ZFP36L1,ZFP36L2,CLDN10,FADS2,PAMR1,SIGIRR,NALT1,FBLN1,LINC01515,PAUPAR,FAM107A,CLYBL-AS3,GAREM2,LOC101927025,LFNG,LINC00278,PLEKHA7,P2RY1,PAX6,AHNAK,LOC105378604,NKAIN4,ACSS3,RENBP,LINC01132,PRDM16,SOX9,TEAD3,SEMA3B,PAPLN	Pubmed	20403241	[Relationship between E-CD and Snail expressions and tumor invasion, metastasis and prognosis in colorectal cancer].	Pubmed	0.01284	1	1	2	SNAI1
Pubmed	8759018	De novo generation of simple sequence during gene amplification.	Pubmed	0.01276	1	1	1	ABCB4	ToppCell Atlas	42dc31d587fbb9724b2f0be5ee8ed77233f67b86	droplet-Lung-immune-endo-depleted-3m-Myeloid-Proliferating_Alveolar_Macrophage|Lung / Lung_Trachea - method, tissue, subtissue, age, lineage, cell ontology and free annotation	Mouse Aging Atlas- Tabula Muris Senis	3.843e-06	0.1147	32	183	H2AC4,CPNE5,PKMYT1,PRR15,NR1D1,ABCG1,NR2F6,F7,TACC3,HVCN1,LSR,CARD11,GMDS,MATN2,LBHD2,PRKN,CEP170B,PTPN12,RBL1,CLMN,TFEC,PFN4,CIDEC,SPP1,PERP,STAC2,TCF7L2,SH3PXD2B,PRRT1,NSD2,AMZ1,LRP8	Pubmed	15661757	Localization and functional analysis of the LARGE family of glycosyltransferases: significance for muscular dystrophy.	Pubmed	0.01284	1	1	2	LARGE2
Pubmed	10407134	The preoptic area/anterior hypothalamus of different strains of mice: sex differences and development.	Pubmed	0.01276	1	1	1	NR5A1	ToppCell Atlas	58044e348f71449b490bb2689d9c03fc37e5a73a	bone_marrow-Myeloid_Monocytic-Cycling_mono|bone_marrow / Manually curated celltypes from each tissue	Cross-tissue immune cell analysis reveals tissue-specific features in humans	3.843e-06	0.1147	32	183	GAS7,PTTG1IP,CAPG,SLC16A3,MAGI1,CTSZ,TYMP,MYOF,MEGF9,SERPINB1,ENO1,FBP1,RAB31,GRN,IRAK3,HMGN2,IMPA2,IMPDH1,LGALS1,LGALS3,NRGN,PAK1,PLEC,CAVIN3,S100A10,S100A11,TMEM200C,TALDO1,TIMP2,NACC2,RETN,FAM20C	Pubmed	23054609	SFRP5 inhibits gastric epithelial cell migration induced by macrophage-derived Wnt5a.	Pubmed	0.01284	1	1	2	WNT5A
Pubmed	8530541	Ischemia-induced neuronal damage: a role for calcium/calmodulin-dependent protein kinase II.	Pubmed	0.01276	1	1	1	CAMK2A	ToppCell Atlas	30db83f600e2c4ad3af68a8a946673f4352a2807	metastatic_Lymph_Node-B_lymphocytes-GC_B_cells_in_the_LZ|metastatic_Lymph_Node / Location, Cell class and cell subclass	Human Metastatic Lung Adenocarcinoma (Nayoung Kim et al)	3.843e-06	0.1147	32	183	ACTB,ACTG1,PARP1,ANK1,CPNE5,MEF2B,CAMK2B,CD72,CD79B,DTX1,EBF1,MZB1,FANCA,MED12L,ZNF581,TVP23A,GMDS,BACH2,HTR3A,IRF8,LPP,MYO1E,P2RX5,POU2F2,RGS16,SUGCT,MTF2,BCAS4,SEL1L3,TMEM131L,MIR3681HG,SPATS2	Pubmed	18298801	Interaction and localization of Necl-5 and PDGF receptor beta at the leading edges of moving NIH3T3 cells: Implications for directional cell movement.	Pubmed	0.01284	1	1	2	PDGFRB
Pubmed	23997221	Mycobacteria-infected dendritic cells attract neutrophils that produce IL-10 and specifically shut down Th17 CD4 T cells through their IL-10 receptor.	Pubmed	0.01276	1	1	1	MYD88	ToppCell Atlas	2c3f2c25c38f0598b4787d2ec335efe00fdc9751	Endothelial-A-IPF_02|World / lung cells shred on cell class, cell subclass, sample id	Pathobiology of Pulmonary Fibrosis (Reyfman et al., 2019)	3.843e-06	0.1147	32	183	TSPAN18,DCHS1,RAB3C,COL4A1,CCM2L,PLCXD3,DACH1,SOX7,EBF1,BCL6B,EGFL7,ERG,CLEC1A,SULT1C4,PCDH17,GH2,FAM107A,KANK3,ADM5,INHBB,MCAM,MEOX1,PDE2A,PDGFB,ENPP2,MMRN2,CCDC178,SPARC,PLCB1,MCF2L,CLDN5,VWF	Pubmed	19717644	Platelet-derived growth factor receptor expression and activation in choroid plexus tumors.	Pubmed	0.01284	1	1	2	PDGFRB
Pubmed	12851074	Extracellular conserved cysteine forms an intersubunit disulphide bridge in the KCNK5 (TASK-2) K+ channel without having an essential effect upon activity.	Pubmed	0.01276	1	1	1	KCNK5	ToppCell Atlas	d6b52d52fe9a7a6c798947f05420d79fe12e4662	Mesenchymal_cells-Osteoblasts|Mesenchymal_cells / Lineage and Cell class	Mouse Bone Marrow Niche (Baccin et al)	3.843e-06	0.1147	32	183	BCAR3,PREX1,NRP2,CREB3L1,CHN1,CKB,SHC2,COL1A1,COL13A1,DRD4,EPHA2,FKBP11,HAPLN4,INSC,KCNH2,MYO10,ZBTB7C,SERPINF1,SMOX,ARHGEF19,PACSIN1,FAT3,PYCR1,PGBD5,ANO1,FIGN,BAIAP2L2,SPARC,DCBLD1,VDR,NT5DC2,NOTUM	Pubmed	17284422	[An association study between GRIN1, BDNF genes and bipolar disorder].	Pubmed	0.01284	1	1	2	GRIN1
Pubmed	33602789	GAS7 Deficiency Promotes Metastasis in MYCN-Driven Neuroblastoma.	Pubmed	0.01276	1	1	1	GAS7	ToppCell Atlas	46be9f96755c7b65aeac061d95d15abeb6466034	Control-Endothelial_cells-Pulmonary_venous_endothelial_cells|Control / group, cell type (main and fine annotations)	COVID-19 Lung Autopsy Data (SCP1219)	3.843e-06	0.1147	32	183	DOC2B,SH3RF3,CHN1,WWTR1,PLCXD3,DACH1,SOX7,EDN1,RXFP1,EML1,EGFL7,ERG,CLEC1A,PDE10A,PCDH17,FAM107A,FOXCUT,ITPRIP,MEIS2,NOS1,TAMALIN,PTPRG,MMRN2,LIMS2,SNTB2,ZNF423,PLCB1,TACC1,TMEM178B,VWF,PLSCR4,ANO2	Pubmed	37410361	Cytosolic malic enzyme and glucose-6-phosphate dehydrogenase modulate redox balance in NSCLC with acquired drug resistance.	Pubmed	0.01284	1	1	2	ME1
Pubmed	7873884	Allelic variation of the type 2 tumor necrosis factor receptor gene.	Pubmed	0.01276	1	1	1	TNFRSF1B	ToppCell Atlas	f2ef110bf29b1a8276ef216238363e542db262c1	PBMC_fresh-frozen-Severe-critical_progression_d12-22_no-steroids-Lymphocytic-Lymphocytic_T-mature_alpha-beta_T_cell-T_CD4_c01-LEF1|Severe-critical_progression_d12-22_no-steroids / Compartment, severity and other cell annotations on 10x 3' data (130k)	Large Scale COVID-19 Single Cell Data (Ren et al.)	3.843e-06	0.1147	32	183	AXIN2,FBXO32,IFITM1,AQP3,TNFRSF25,CD6,CD7,CHD3,NOL4L,ARL4C,CD96,CEP85L,IKZF1,GZMM,SERINC5,PRMT2,IGF1R,ITPKB,LCK,SFXN1,SYTL3,MAL,SGTB,PPP2R5C,PRKCH,RBL1,RORA,RASA3,ARHGAP15,TRAF1,BCL11B,ZC3HAV1	Pubmed	10068635	Differential transcriptional control as the major molecular event in generating Otx1-/- and Otx2-/- divergent phenotypes.	Pubmed	0.01284	1	1	2	OTX1
Pubmed	27596819	S100A6 promotes cell proliferation in human nasopharyngeal carcinoma via the p38/MAPK signaling pathway.	Pubmed	0.01276	1	1	1	S100A6	ToppCell Atlas	2ef43d14ee65d004dc62c12ff209bbe12e4db681	facs-Heart-RV-24m-Mesenchymal|Heart / Tongue_Heart_Limb_Muscle_Aorta_Diaphragm - method, tissue, subtissue, age, lineage, cell ontology and free annotation	Mouse Aging Atlas- Tabula Muris Senis	4.009e-06	0.1197	29	158	LRTM1,CYGB,TLE5,BCAR3,ANK1,IFITM1,BDH1,DGKI,MYOM2,ASIC3,S1PR3,MYO15A,CACNG2,NKX6-3,MCRIP2,TCFL5,GFRA1,COX4I2,AKAP14,HSPB6,REM1,NRAP,TESC,ANO1,EPHX3,KCNIP1,DHTKD1,TNNI3,TPM1	Pubmed	28912033	Dissecting the CD93-Multimerin 2 interaction involved in cell adhesion and migration of the activated endothelium.	Pubmed	0.01284	1	1	2	MMRN2
Pubmed	23273273	Improvement of ovarian response and oocyte quality of aged female by administration of bone morphogenetic protein-6 in a mouse model.	Pubmed	0.01276	1	1	1	BMP6	ToppCell Atlas	afa8fa21c39c2192c1e23a4660011d63d58b733f	mild_COVID-19_(asymptomatic)-B_cell|World / disease group, cell group and cell class (v2)	PBMC Atlas of COVID-19 and Influenza Patients (Lee et al.)	4.009e-06	0.1197	29	158	KCNH8,CCND1,CD72,KCNAB3,DPCD,ABCG1,SEC14L5,MYL9,GMPR,CHADL,GUCY1B1,HGD,USP18,SYNPO,C17orf100,NAP1L2,P2RX5,PAPPA,LINC00926,CASZ1,BANK1,BTNL9,TMEM40,TTC7B,EFHC2,SPARC,KIF9-AS1,DDAH1,CCSER1	Pubmed	23629811	Changes in pericytic expression of NG2 and PDGFRB and vascular permeability in the sensory circumventricular organs of adult mouse by osmotic stimulation.	Pubmed	0.01284	1	1	2	PDGFRB
Pubmed	35901933	Calcium/calmodulin-dependent protein kinase IIÎ± heterozygous knockout mice show electroencephalogram and behavioral changes characteristic of a subpopulation of schizophrenia and intellectual impairment.	Pubmed	0.01276	1	1	1	CAMK2A	ToppCell Atlas	718eafcf8a171bb69b402dc9d69564c3521a62a9	droplet-Fat-Scat-21m-Myeloid-myeloid_cell|Fat / Fat_BAT_GAT_MAT_SCAT - method, tissue, subtissue, age, lineage, cell ontology and free annotation	Mouse Aging Atlas- Tabula Muris Senis	4.009e-06	0.1197	29	158	ACTB,NR1D1,CRIP1,NR2F6,SLC15A3,WFDC2,CYRIB,UPB1,NAAA,GM2A,LILRB4,GPX1,FIBCD1,CD300A,IRF5,ITGA4,ITGAM,LGALS3,MID1,GPR132,PTPRE,REL,TMEM176A,CCL17,RAB11FIP1,NRROS,TGFBI,SOWAHC,UNC93B1	Pubmed	23786683	The effects of child maltreatment and polymorphisms of the serotonin transporter and dopamine D4 receptor genes on infant attachment and intervention efficacy.	Pubmed	0.01284	1	1	2	DRD4
Pubmed	8941353	No association between Parkinson&#39;s disease and low-activity alleles of catechol O-methyltransferase.	Pubmed	0.01276	1	1	1	COMT	ToppCell Atlas	c151aef2b9be7933e2e73a8ebefecca9f59f6f5e	renal_medulla_nuclei-Hypertensive_with+without-CKD-Epithelial-Distal_tubule_epithelial_cell-kidney_distal_convoluted_tubule_epithelial_cell-Distal_Convoluted_Tubule_Cell_Type_2|renal_medulla_nuclei / Celltypes from Cells and Nuclei per compartment and clinical group	Integrated Single-nucleus and Single-cell RNA-seq of the Adult Human Kidney	4.009e-06	0.1197	29	158	MAGEB10,CPNE5,CA12,NOXO1,MAGI2,ESRRG,FGF13,DCDC2,LHX1-DT,TOX3,CECR2,HSD11B2,NFE2L2,TRIM50,B4GALNT3,MAPK4,CASZ1,CLMN,CCDC178,RAP1GAP2,LOC105372710,ADAMTS16,ADAMTS17,ABTB3,TFAP2A,ABCA5,SH3BP4,VDR,CCSER1	Pubmed	28404878	Activation of liver X receptor delayed the retinal degeneration of rd1 mice through modulation of the immunological function of glia.	Pubmed	0.01284	1	1	2	PDE6B
Pubmed	26147095	Perilipin-2 Modulates Lipid Absorption and Microbiome Responses in the Mouse Intestine.	Pubmed	0.01276	1	1	1	PLIN2	ToppCell Atlas	c070020197d89254018fdea47e1c39b1da906405	renal_cortex_nuclei-Hypertensive_with+without-CKD-Immune-Lymphocytic_B|renal_cortex_nuclei / Celltypes from Cells and Nuclei per compartment and clinical group	Integrated Single-nucleus and Single-cell RNA-seq of the Adult Human Kidney	4.009e-06	0.1197	29	158	CPNE5,WDFY4,ADAM19,FGF16,BMP6,CBFA2T3,CD79B,CNR2,FCRL4,RIPOR2,MZB1,IKZF1,CHST15,CARD11,ITGA4,LINC01276,BCL11A,MIR3667HG,CCDC88B,LINC00926,TMEM154,APBB1IP,POU2F2,BANK1,ARX,ARHGAP15,SEL1L3,ISL2,SPATS2	Pubmed	22159419	ARL4A acts with GCC185 to modulate Golgi complex organization.	Pubmed	0.01284	1	1	2	ARL4A
Pubmed	15860340	The dopamine D4 receptor gene 48-base-pair-repeat polymorphism and mood disorders: a meta-analysis.	Pubmed	0.01276	1	1	1	DRD4	ToppCell Atlas	1635a85fc73c544028418087f36d28957dd4f458	PBMC_fresh-frozen-Severe-critical_progression_d03-09-Myeloid-Macrophage|Severe-critical_progression_d03-09 / Compartment, severity and other cell annotations on 10x 3' data (130k)	Large Scale COVID-19 Single Cell Data (Ren et al.)	4.009e-06	0.1197	29	158	ANPEP,ARHGAP23,OTOF,CHRDL1,DLX4,OLIG1,HERC5,SPRY2,CHST15,RAB31,GRN,USP18,HK2,HMOX1,LFNG,SMAD3,MGAT1,HM13-AS1,BMPER,GOLGA8J,SECTM1,PLEKHO2,SLIT3,TCF7L2,SIL1,TIMP2,TNFRSF1B,RETN,FAM20C	Pubmed	25823819	ANO1/TMEM16A interacts with EGFR and correlates with sensitivity to EGFR-targeting therapy in head and neck cancer.	Pubmed	0.01284	1	1	2	ANO1
Pubmed	25924778	MID2 can substitute for MID1 and control exocytosis of lytic granules in cytotoxic T cells.	Pubmed	0.01276	1	1	1	MID2	ToppCell Atlas	c8df636412a08c570f235c34d4cff46924a9b11d	droplet-Fat-Scat-21m-Myeloid|Fat / Fat_BAT_GAT_MAT_SCAT - method, tissue, subtissue, age, lineage, cell ontology and free annotation	Mouse Aging Atlas- Tabula Muris Senis	4.009e-06	0.1197	29	158	ACTB,NR1D1,CRIP1,NR2F6,SLC15A3,WFDC2,CYRIB,UPB1,NAAA,GM2A,LILRB4,GPX1,FIBCD1,CD300A,IRF5,ITGA4,ITGAM,LGALS3,MID1,GPR132,PTPRE,REL,TMEM176A,CCL17,RAB11FIP1,NRROS,TGFBI,SOWAHC,UNC93B1	Pubmed	24593181	Cyr61 activates retinal cells and prolongs photoreceptor survival in rd1 mouse model of retinitis pigmentosa.	Pubmed	0.01284	1	1	2	PDE6B
Pubmed	26400193	Expression profiling of O(6) methylguanine-DNA-methyl transferase in prolactinomas: a correlative study of promoter methylation and pathological features in 136 cases.	Pubmed	0.01276	1	1	1	MGMT	ToppCell Atlas	80841dadfa53bcde36a3e486408a095f78e772eb	PBMC_fresh-frozen-Severe-critical_progression_d03-09-Myeloid-Macrophage-macrophage,_alveolar|Severe-critical_progression_d03-09 / Compartment, severity and other cell annotations on 10x 3' data (130k)	Large Scale COVID-19 Single Cell Data (Ren et al.)	4.009e-06	0.1197	29	158	ANPEP,ARHGAP23,OTOF,CHRDL1,DLX4,OLIG1,HERC5,SPRY2,CHST15,RAB31,GRN,USP18,HK2,HMOX1,LFNG,SMAD3,MGAT1,HM13-AS1,BMPER,GOLGA8J,SECTM1,PLEKHO2,SLIT3,TCF7L2,SIL1,TIMP2,TNFRSF1B,RETN,FAM20C	Pubmed	25241893	NEDD9/Arf6-dependent endocytic trafficking of matrix metalloproteinase 14: a novel mechanism for blocking mesenchymal cell invasion and metastasis of breast cancer.	Pubmed	0.01284	1	1	2	NEDD9
Pubmed	29748367	PCSK9: From Basic Science Discoveries to Clinical Trials.	Pubmed	0.01276	1	1	1	PCSK9	ToppCell Atlas	83ac5b7ac1912327e17e32ac2ed5e4b17d7042a8	Anterior_Cingulate_gyrus_(CgG)-Neuronal-GABAergic_Inh-GABA_SST|Anterior_Cingulate_gyrus_(CgG) / Sample group (Anatomical region groups), lineage, cell class, cell subclass and cell type	Human Multiple Cortical Areas SMART-seq	4.025e-06	0.1202	33	192	ALK,ANK1,RNASET2,RAB3C,OTOF,CNTNAP2,PHACTR2,CYP26A1,GRIN3A,FARP1,TOX3,PCDH11X,GRIK2,KCNA3,NOS1,PAM,PAPPA,PRKX,PLPPR1,ROBO1,CLMP,KCNIP1,ARX,PIEZO2,SNRPN,NPAS3,MINAR1,TIMP2,KIAA1217,GRIP2,LINC00290,RANBP17,LRP8	Pubmed	24752666	Ablation of ErbB4 from excitatory neurons leads to reduced dendritic spine density in mouse prefrontal cortex.	Pubmed	0.01284	1	1	2	ERBB4
Pubmed	10747856	A gain-of-function mutation in STAT6.	Pubmed	0.01276	1	1	1	STAT6	ToppCell Atlas	5b7093d5af5ae7b0e6d3a464cc56272440ecedad	facs-Pancreas-Endocrine-3m-Epithelial-pancreatic_B_cell|Pancreas / Large_Intestine_Pancreas_Liver - method, tissue, subtissue, age, lineage, cell ontology and free annotation	Mouse Aging Atlas- Tabula Muris Senis	4.025e-06	0.1202	33	192	MADD,BMP1,DST,ACOT11,SH3PXD2A,CNTNAP2,ST18,SEPSECS,EMB,SCLY,GMPR,INSM1,ITPKB,KCNN3,LOXL2,NTRK2,P2RY1,ENPP2,PTPRN2,RASGRF1,ROBO1,RPS6KA2,KCNIP1,TRPM3,SCNN1B,SLC2A2,TENM3,CPEB1,USH2A,VDR,WFS1,MDM1,TULP4	Pubmed	17500623	Joint effect of dopaminergic genes on likelihood of smoking following treatment with bupropion SR.	Pubmed	0.01284	1	1	2	DRD2
Pubmed	19170775	Role of RFLP using TspRI for carrier detection in Glanzmann's thrombasthenia: a report on two families.	Pubmed	0.01276	1	1	1	ITGA2B	ToppCell Atlas	e9fb8c57d8094f70fb492909b2bec40aa5f2e5b8	IPF-Myeloid-ncMonocyte|IPF / Disease state, Lineage and Cell class	Resident Cell Populations in IPF and COPD	4.025e-06	0.1202	33	192	AOAH,KCNAB2,BCL2A1,BID,NEURL1,CD79B,CDA,CHKA,RIPOR2,ARL4A,CHST15,STRADA,FGR,FKBP5,NAAA,PTP4A3,IRAK3,CD300A,LYN,MX2,NEDD9,FAM157C,SERPINB9,POU2F2,TESC,LINC02432,RAP1GAP2,CDH23,XYLT1,AGTPBP1,TCF7L2,TNFRSF1B,ZBTB16	Pubmed	19075510	Establishment and characterization of mammalian cell lines stably expressing human L-type amino acid transporters.	Pubmed	0.01284	1	1	2	SLC7A8
Pubmed	19841255	Zyklophin, a systemically active selective kappa opioid receptor peptide antagonist with short duration of action.	Pubmed	0.01276	1	1	1	OPRK1	ToppCell Atlas	528b5b790a0e8966d04ffbc83b049c93bac17537	T/NK_cells-CD56bright_NK_cell|World / Lineage and Cell class	Human Bone Marrow Atlas	4.025e-06	0.1202	33	192	AOAH,IFITM1,CAPN12,TNFSF14,TNFRSF11A,RUNX3,CD7,SUN2,MAP3K8,ACAP1,DUSP2,CD96,SPRY2,FGR,MYL12A,ARK2C,DMKN,GZMM,CD300A,KLRD1,SYTL3,MBP,NCAM1,PIP4K2A,DDIT4,PRKCH,PTGDR,RGS3,CHST12,WIPF1,ZFP36,ZBTB16,GPR68	Pubmed	19296467	Endotoxin uptake in mouse liver is blocked by endotoxin pretreatment through a suppressor of cytokine signaling-1-dependent mechanism.	Pubmed	0.01284	1	1	2	SOCS1
Pubmed	32808821	Circulating chemerin level and risk of cancer: a systematic review and meta-analysis.	Pubmed	0.01276	1	1	1	RARRES2	ToppCell Atlas	9919cdc0ce833894525dba429f251ea1b094fbd8	Endothelial-A|World / shred on cell class and cell subclass (v4)	mouse_P3_lung_dropseq (2716 cells)	4.025e-06	0.1202	33	192	TSPAN18,XIAP,CCND1,COL4A1,CCM2L,SOX7,EDN1,EGFL7,EPHB4,TMEM88,ERG,CLEC1A,DLC1,SORBS1,NSG1,FOXP1,PCDH17,ZNF503,KANK3,AFAP1L1,MCAM,MEIS2,MEST,PCBP3,PPP1R2,CASZ1,PTPRG,TMEM100,PIEZO2,PLCB1,ARAP3,TJP1,CLDN5	Pubmed	26422691	Evidence that Î²7 Integrin Regulates Hematopoietic Stem Cell Homing and Engraftment Through Interaction with MAdCAM-1.	Pubmed	0.01284	1	1	2	MADCAM1
Pubmed	29748375	R-spondin3 Is Associated with Basal-Progenitor Behavior in Normal and Tumor Mammary Cells.	Pubmed	0.01276	1	1	1	RSPO3	ToppCell Atlas	eef591095921ede098f41a2b81897b18915bb753	B_cells-Memory_B_cells|World / Immune cells in Rheumatoid Arthritis Joint Synovial Tissues	Rheumatoid Arthritis and Lupus Nephritis Atlas	4.025e-06	0.1202	33	192	PLEKHG1,CPNE5,WDFY4,ADAM19,BCL2,BCL2A1,CBFA2T3,CD79B,CNR2,CNTNAP2,RIPOR2,COCH,RASGRP2,HVCN1,IRF8,AFF3,LYN,BCL11A,P2RX5,LINC00926,TMEM154,PLCG2,LARGE2,POU2F2,PTPN6,BANK1,REL,BTNL9,ST6GAL1,CHD7,BCAS4,SEL1L3,TMEM131L	Pubmed	16891417	Basonuclins 1 and 2, whose genes share a common origin, are proteins with widely different properties and functions.	Pubmed	0.01284	1	1	2	BNC2
Pubmed	16087722	The Sp transcription factors are involved in the cellular expression of the human glucose-dependent insulinotropic polypeptide receptor gene and overexpressed in adrenals of patients with Cushing&#39;s syndrome.	Pubmed	0.01276	1	1	1	GIPR	ToppCell Atlas	88472b99970ba0decbf87164fc241a1c77b3b389	droplet-Limb_Muscle-nan-18m-Mesenchymal-smooth_muscle_cell|Limb_Muscle / Tongue_Heart_Limb_Muscle_Aorta_Diaphragm - method, tissue, subtissue, age, lineage, cell ontology and free annotation	Mouse Aging Atlas- Tabula Muris Senis	4.025e-06	0.1202	33	192	BCAR3,ANGPT2,IFITM1,DLK1,BCR,CACNA1H,CCK,CHN1,CNN1,SLC4A8,S1PR3,RASGRP2,CEND1,MYL9,COX4I2,GUCY1B1,IMPA2,MCAM,SHC3,REM1,MYH11,PDGFRB,TESC,ANO1,RGS16,EPHX3,GRHL2,SDC1,CCDC68,TPM1,TPM2,IL34,NRARP	Pubmed	11668178	CCAAT/enhancer-binding proteins (C/EBP) beta and delta activate osteocalcin gene transcription and synergize with Runx2 at the C/EBP element to regulate bone-specific expression.	Pubmed	0.01284	1	1	2	CEBPB
Pubmed	22347363	DRD4 polymorphism moderates the effect of alcohol consumption on social bonding.	Pubmed	0.01276	1	1	1	DRD4	ToppCell Atlas	c47df468cf78a90929913c9022e8078a53cdf680	facs-Mammary_Gland-Mammary_Gland-18m-Epithelial-basal_cell|Mammary_Gland / Skin_Bladder_Kidney_Mammary_Gland - method, tissue, subtissue, age, lineage, cell ontology and free annotation	Mouse Aging Atlas- Tabula Muris Senis	4.025e-06	0.1202	33	192	PXDC1,DST,ZFP36L1,CLDN10,CEBPB,CNN1,FBP1,MYL9,EMB,BATF,HEXIM1,PCF11,KLF13,GPR3,RASSF1,HSPA1A,BRINP3,MSN,GADD45B,MYH11,NEDD9,TMEM88B,MT1IP,DDIT4,SFRP1,SMTN,SLC6A6,PALLD,STAC2,TPM2,VSNL1,ZFP36,ZFAND5	Pubmed	28963502	Epithelial Chloride Transport by CFTR Requires TMEM16A.	Pubmed	0.01284	1	1	2	ANO1
Pubmed	24345165	Love to win or hate to Lose? Asymmetry of dopamine D2 receptor binding predicts sensitivity to reward versus punishment.	Pubmed	0.01276	1	1	1	DRD2	ToppCell Atlas	89b8ebdc285ed3c0f807fd1157271130d37dfa41	PBMC-Control-Lymphocyte-B-B_cell-B_intermediate-B_intermediate-0|Control / Location, Disease Group, Cell group, Cell class and sub_cluster (2021.03.01)	Integration of Multiple Sampling Location of COVID-19 Patients	4.025e-06	0.1202	33	192	PLEKHG1,CPNE5,WDFY4,BCL2,PDLIM1,CD72,CD79B,CNR2,CELSR1,KIAA0040,EBF1,MZB1,STEAP1B,CXXC5,HVCN1,FOXP1,SAV1,IRF8,AFF3,LAMA5,MARCKS,BEND4,BCL11A,P2RX5,LINC00926,POU2F2,BANK1,KHDRBS2,LINC00494,CHD7,CSGALNACT1,SEL1L3,CCSER1	Pubmed	12818182	NMDA receptor-dependent ocular dominance plasticity in adult visual cortex.	Pubmed	0.01284	1	1	2	GRIN1
Pubmed	33359046	Abnormal social behavior and altered gene expression in mice lacking NDRG2.	Pubmed	0.01276	1	1	1	NDRG2	ToppCell Atlas	7ddaca206599603d4d0b2afb73ed2850225d277d	droplet-Lung-30m-Endothelial-venous_endothelial-vein_endothelial_cell|30m / method, tissue, age, lineage, sublineage, cell ontologies, cell type and subtype	Mouse Aging Atlas- Tabula Muris Senis (Lung and Trachea)	4.025e-06	0.1202	33	192	LTBP4,DST,CH25H,CYP1A1,ELN,EGFL7,EPHB4,DLC1,FOXC1,FBLN5,NSG1,PCDH17,FSTL1,KANK3,SYNPO,ID1,AMIGO2,LBP,SMAD7,MCAM,MEIS2,NFIB,TAMALIN,PTGS1,CAVIN3,MMRN2,TMEM100,SLC16A2,TGFB2,CLDN5,DDAH1,VWF,ACKR3	Pubmed	26481038	A Peptide Uncoupling BDNF Receptor TrkB from Phospholipase CÎ³1 Prevents Epilepsy Induced by Status Epilepticus.	Pubmed	0.01284	1	1	2	NTRK2
Pubmed	25550857	Expression of IRAK1 in lung cancer tissues and its clinicopathological significance: a microarray study.	Pubmed	0.01276	1	1	1	IRAK1	ToppCell Atlas	936d86bab6f43e7e387e3b42e1f9e10216199e93	mesenteric_lymph_node-Lymphocytic_T_CD8|mesenteric_lymph_node / Manually curated celltypes from each tissue	Cross-tissue immune cell analysis reveals tissue-specific features in humans	4.025e-06	0.1202	33	192	FBXO32,AOAH,ENC1,APBA2,IFITM1,CARS1,RUNX3,CD7,SUN2,ITM2B,COL6A2,LITAF,GFPT2,DUSP2,ARL4C,CD96,FKBP11,NSG1,PCSK1N,GYPC,GZMM,KLRD1,LAG3,LCK,SYTL3,GADD45B,PPP2R5C,PRKCH,PTGDR,S100A10,TRG-AS1,SYT11,MVB12B	Pubmed	23402759	Calmodulin-dependent kinase II regulates osteoblast differentiation through regulation of Osterix.	Pubmed	0.01284	1	1	2	CAMK2A
Pubmed	9590178	Wilms&#39; tumor 1 and Dax-1 modulate the orphan nuclear receptor SF-1 in sex-specific gene expression.	Pubmed	0.01276	1	1	1	NR5A1	ToppCell Atlas	2266aa695955f5d885708e6bc0d5a8827c306223	Healthy/Control-B_intermediate|World / Disease group and Cell class	Influenza Atlas	4.025e-06	0.1202	33	192	PLEKHG1,CPNE5,WDFY4,BCL2,PDLIM1,CD72,CD79B,CNR2,CELSR1,KIAA0040,DTX1,EBF1,MZB1,CXXC5,FOXP1,SCX,AFF3,LRP5,BCL11A,MIR29B2CHG,P2RX5,LINC00926,TMEM154,FXYD1,POU2F2,BANK1,RGS16,LINC00494,ST6GAL1,BCAS4,CSGALNACT1,SEL1L3,C1orf220	Pubmed	17331656	Aristaless-related homeobox gene, the gene responsible for West syndrome and related disorders, is a Groucho/transducin-like enhancer of split dependent transcriptional repressor.	Pubmed	0.01284	1	1	2	ARX
Pubmed	35950912	CD248 Regulates Wnt Signaling in Pericytes to Promote Angiogenesis and Tumor Growth in Lung Cancer.	Pubmed	0.01276	1	1	1	CD248	ToppCell Atlas	6b69bb8fab9b470850eba1a070a500435ec233cd	droplet-Lung-3m-Endothelial-capillary_endothelial-capillary_endothelial_cell-capillary_endothelial_cell|3m / method, tissue, age, lineage, sublineage, cell ontologies, cell type and subtype	Mouse Aging Atlas- Tabula Muris Senis (Lung and Trachea)	4.025e-06	0.1202	33	192	TSPAN18,PXDC1,WFDC1,KIF26A,SOX7,F11R,EDN1,BCL6B,PLLP,EFNA1,ELK3,EGFL7,EPHB4,TMEM88,CLEC1A,ST6GALNAC2,NSG1,PCDH17,TOX3,AFAP1L1,ID1,IMPDH1,MCAM,PARVB,CASZ1,MMRN2,TMEM100,LIMS2,MCF2L,WSCD1,ARAP3,CLDN5,DDAH1	Pubmed	18632559	Soluble receptor-mediated selective inhibition of VEGFR and PDGFRbeta signaling during physiologic and tumor angiogenesis.	Pubmed	0.01284	1	1	2	PDGFRB
Pubmed	3924907	A study on renin binding protein (RnBP) in the human kidney.	Pubmed	0.01276	1	1	1	RENBP	ToppCell Atlas	e24a8856ef01ccf69a5e968bd409f9b84befa91e	10x_3'_v3-lymph_node_(10x_3'_v3)-myeloid-myeloid_dendritic|lymph_node_(10x_3'_v3) / Per Platform+tissue_group, by lineage_subgroup, cell_group, cell_type	Immune and Hematologic Cells from 24 tissues of the Tabula Sapiens: a multiple organ single cell transcriptomic atlas of humans.	4.025e-06	0.1202	33	192	ANPEP,SHTN1,SCARF1,BID,DST,CDH17,ZBTB46,DSG2,TYMP,ETS2,CLEC1A,FGR,XCR1,RAB31,GPX1,GRN,KCNMB1,NOS1,PAK1,SERPINF1,CYP2S1,PTPRE,GLDN,TMEM176A,RTN1,CCL17,LIMCH1,CACNA2D3,TGFBI,SH3BP4,NRARP,UPK3A,WNT5A	Pubmed	21753020	Genetic variants of the NMDA receptor influence cortical excitability and plasticity in humans.	Pubmed	0.01284	1	1	2	GRIN1
Pubmed	28436623	MTHFR methylation moderates the impact of smoking on DNA methylation at AHRR for African American young adults.	Pubmed	0.01276	1	1	1	AHRR	ToppCell Atlas	133b3ad251d72ff31e45e1dc6217945516ac63de	droplet-Fat-Gat-18m-Endothelial-endothelial_cell|Fat / Fat_BAT_GAT_MAT_SCAT - method, tissue, subtissue, age, lineage, cell ontology and free annotation	Mouse Aging Atlas- Tabula Muris Senis	4.025e-06	0.1202	33	192	AQP7,PXDC1,NRP1,SOX7,F11R,EFNA1,EGFL7,EPHB4,DLC1,SORBS1,ST6GALNAC2,GPR4,KANK3,AFAP1L1,HSPB1,ID1,LMO1,MYO10,PDE2A,PDGFB,DDIT4,MMRN2,BTNL9,EHD2,LIMS2,LIMCH1,SPTBN1,MCF2L,ARAP3,TJP1,CLDN5,NRARP,CLDN15	Pubmed	20731709	Association of DRD4 polymorphism with severity of oppositional defiant disorder, separation anxiety disorder and repetitive behaviors in children with autism spectrum disorder.	Pubmed	0.01284	1	1	2	DRD4
Pubmed	32688383	MGMT Promoter Methylation Status Is Not Related to Histological or Radiological Features in IDH Wild-type Glioblastomas.	Pubmed	0.01276	1	1	1	MGMT	ToppCell Atlas	f77007b284e11f8654ad599eef929df7c6c4ebf0	Healthy_donor-B_intermediate|World / disease group, cell group and cell class (v2)	PBMC Atlas of COVID-19 and Influenza Patients (Lee et al.)	4.025e-06	0.1202	33	192	PLEKHG1,PARP1,CPNE5,WDFY4,BCL2,PDLIM1,CD72,CD79B,CNR2,KIAA0040,EBF1,MZB1,CXXC5,FOXP1,SCX,AFF3,LRP5,BEND4,BCL11A,MIR29B2CHG,P2RX5,LINC00926,TMEM154,FXYD1,POU2F2,BANK1,LINC00494,ST6GAL1,BCAS4,CSGALNACT1,SEL1L3,ADAMTS19,C1orf220	Pubmed	26517514	Mutual regulation between CHD5 and EZH2 in hepatocellular carcinoma.	Pubmed	0.01284	1	1	2	CHD5
Pubmed	23248274	Pathway-specific modulation of nucleus accumbens in reward and aversive behavior via selective transmitter receptors.	Pubmed	0.01276	1	1	1	DRD2	ToppCell Atlas	4e744af4565cefc3dde33755ef0c11f492b156d0	Krasnow_2020-lung_parenchyma-Endothelial-Blood_vessels-EC_venous_systemic|lung_parenchyma / Tissue groups, Lineages, Lineage subclass, Cell class per Dataset	The Integrated Human Lung Cell Atlas	4.025e-06	0.1202	33	192	LINC01235,ANGPT2,IFITM1,CD79B,CDA,RAB3C,COL4A1,WWTR1,FAM241A,RCAN1,ELK3,TMEM88,ERG,ETS2,FOXC1,SEMA6B,PRXL2A,PCDH17,ADM5,INHBB,MEOX1,NFIB,PDE2A,ENPP2,LINC01117,MMRN2,CCDC178,SPARC,SPP1,TGFBR2,LINC01704,VWF,VWA1	Pubmed	27020764	Soluble heat shock protein 70 members in patients undergoing allogeneic hematopoietic cell transplantation.	Pubmed	0.01284	1	1	2	HSPA1A
Pubmed	26886624	Genetic Polymorphisms in Long Noncoding RNA H19 Are Associated With Susceptibility to Breast Cancer in Chinese Population.	Pubmed	0.01276	1	1	1	H19	ToppCell Atlas	bf0b996aeedc34a79c71df3379ec9c1aabe06a8c	droplet-Lung-30m-Endothelial-venous_endothelial|30m / method, tissue, age, lineage, sublineage, cell ontologies, cell type and subtype	Mouse Aging Atlas- Tabula Muris Senis (Lung and Trachea)	4.025e-06	0.1202	33	192	LTBP4,DST,CH25H,CYP1A1,ELN,EGFL7,EPHB4,DLC1,FOXC1,FBLN5,NSG1,PCDH17,FSTL1,KANK3,SYNPO,ID1,AMIGO2,LBP,SMAD7,MCAM,MEIS2,NFIB,TAMALIN,PTGS1,CAVIN3,MMRN2,TMEM100,SLC16A2,TGFB2,CLDN5,DDAH1,VWF,ACKR3	Pubmed	12762588	Analysis of the linkage of the Taq1A and Taq1B loci of the dopamine D2 receptor gene with schizophrenia in patients and their siblings.	Pubmed	0.01284	1	1	2	DRD2
Pubmed	11396612	The ENT family of eukaryote nucleoside and nucleobase transporters: recent advances in the investigation of structure/function relationships and the identification of novel isoforms.	Pubmed	0.01276	1	1	1	SLC29A3	ToppCell Atlas	ef1dc944209d145046f8cc5a4315c53c791775d3	spleen-Lymphocytic_T_CD8-Trm/em_CD8|spleen / Manually curated celltypes from each tissue	Cross-tissue immune cell analysis reveals tissue-specific features in humans	4.025e-06	0.1202	33	192	AOAH,IFITM1,ZFP36L2,RUNX3,DUSP2,ARL4C,CD96,EMB,MYL12A,PLAAT3,GZMM,KLRD1,LAG3,LCK,LCP2,SYTL3,PDCD1,PIP4K2A,CCSER2,PPP2R5C,PRKCH,PTGDR,RESF1,ATXN1,TRG-AS1,ARHGAP26,WIPF1,BCL11B,RASAL3,ZBTB38,CDC42SE2,MVB12B,PTP4A2	Pubmed	21371516	Reciprocal signalling between NR2 subunits of the NMDA receptor and neuregulin1 and their role in schizophrenia.	Pubmed	0.01284	1	1	2	GRIN2A
Pubmed	20122683	An association analysis of circadian genes in anxiety disorders.	Pubmed	0.01276	1	1	1	DRD2	ToppCell Atlas	0b9d22a222f1201e375f8e55cace9ef939febae4	COVID-19-kidney-Myeloid|COVID-19 / Disease (COVID-19 only), tissue and cell type	COVID-19 Autopsy Atlas (Lung, Liver, Kidney, Heart)	4.025e-06	0.1202	33	192	PREX1,KCNAB2,ZDHHC19,ATP6V1B2,BCL2A1,ALDH1A2,SLC16A3,CEBPB,DDX60L,LITAF,RIPOR2,USP3,SLC25A37,CHST15,FGR,CYRIB,IRAK3,HK2,ITGAM,LCP2,LYN,MBP,TMEM154,PIM1,APBB1IP,ARHGAP15,ARHGAP26,STK10,CMTM2,SMCHD1,TNFRSF1B,PIK3R5,CD177	Pubmed	37001578	USP22 aggravated diabetic renal tubulointerstitial fibrosis progression through deubiquitinating and stabilizing Snail1.	Pubmed	0.01284	1	1	2	SNAI1
Pubmed	24418725	Quantification of vascular tortuosity as an early outcome measure in oxygen induced retinopathy (OIR).	Pubmed	0.01276	1	1	1	PDE6B	ToppCell Atlas	c312e39003c51503c9f648332fb5c6218f33f99b	droplet-Fat-Gat-18m-Endothelial|Fat / Fat_BAT_GAT_MAT_SCAT - method, tissue, subtissue, age, lineage, cell ontology and free annotation	Mouse Aging Atlas- Tabula Muris Senis	4.025e-06	0.1202	33	192	AQP7,PXDC1,NRP1,SOX7,F11R,EFNA1,EGFL7,EPHB4,DLC1,SORBS1,ST6GALNAC2,GPR4,KANK3,AFAP1L1,HSPB1,ID1,LMO1,MYO10,PDE2A,PDGFB,DDIT4,MMRN2,BTNL9,EHD2,LIMS2,LIMCH1,SPTBN1,MCF2L,ARAP3,TJP1,CLDN5,NRARP,CLDN15	Pubmed	27566443	A phase II study of axitinib (AG-013736) in patients with incurable adenoid cystic carcinoma.	Pubmed	0.01284	1	1	2	NFIB
Pubmed	24801085	Plasma PCSK9 levels are associated with the severity of coronary stenosis in patients with atherosclerosis.	Pubmed	0.01276	1	1	1	PCSK9	ToppCell Atlas	a35017b01e1ef34b4cf32f9d2ac30b3959f17c6b	kidney_cells-Hypertensive_with+without-CKD-Epithelial-Collecting_tubule_epithelial_cell-kidney_collecting_duct_principal_cell-Degenerative_Outer_Medullary_Collecting_Duct_Principal_Cell|kidney_cells / Celltypes from Cells and Nuclei per compartment and clinical group	Integrated Single-nucleus and Single-cell RNA-seq of the Adult Human Kidney	4.025e-06	0.1202	33	192	SORCS2,ANXA9,AQP2,AQP3,SLC4A4,THSD7A,PIGQ,HS6ST1,F11R,SRGAP3,FAM107B,PLLP,SCCPDH,EMX1,ENO1,EYA3,WFDC2,CPAMD8,BTG3,HSD11B2,ID1,L1CAM,FXYD4,PAPPA,PCDH7,POU3F4,PTGER1,PTGS1,PTPRF,CRTAC1,TRPM3,SCNN1B,ST6GAL1	Pubmed	10610726	SLC7A8, a gene mapping within the lysinuric protein intolerance critical region, encodes a new member of the glycoprotein-associated amino acid transporter family.	Pubmed	0.01284	1	1	2	SLC7A8
Pubmed	29122821	Metagenomic deep sequencing of aqueous fluid detects intraocular lymphomas.	Pubmed	0.01276	1	1	1	MYD88	ToppCell Atlas	945153c41dde6e90d103206955e1707b54eb0665	droplet-Mammary_Gland-nan-18m-Endothelial-endothelial_cell|Mammary_Gland / Skin_Bladder_Kidney_Mammary_Gland - method, tissue, subtissue, age, lineage, cell ontology and free annotation	Mouse Aging Atlas- Tabula Muris Senis	4.025e-06	0.1202	33	192	AQP7,SCARF1,TNFRSF11A,NRP2,NRP1,CH25H,COMP,AKAP12,PLXNA4,SOX7,BCL6B,ELK3,EGFL7,CLEC1A,DLC1,CDC42EP2,SEMA6B,PCDH17,GPR4,FAM107A,KANK3,AFAP1L1,PDE2A,PARVB,PLXNA2,RALB,RGS16,MMRN2,SNAI1,PLXND1,ARAP3,CLDN5,VWF	Pubmed	21562127	Lung epithelial CCAAT/enhancer-binding protein-Î² is necessary for the integrity of inflammatory responses to cigarette smoke.	Pubmed	0.01284	1	1	2	CEBPB
Pubmed	26634962	Elevated placenta growth factor levels in the early second-trimester amniotic fluid are associated with preterm delivery.	Pubmed	0.01276	1	1	1	PGF	ToppCell Atlas	a0728ed30731e5154b4350de32925f2bc372ebce	SmallIntestine_Child04-06-Epithelial-goblet-Goblet_cell|SmallIntestine_Child04-06 / Per Region, Age_group, Lineage, cell class, cell type	Cells of the human intestinal tract mapped across space and time	4.025e-06	0.1202	33	192	ABCA4,SHROOM3,CA12,CREB3L1,NEURL1,CDH17,SH3PXD2A,GALNT8,ATP2C2,RASEF,CAPN9,SLC12A8,GFPT1,CRACR2A,HK2,HSD11B2,ID1,RNF207,LGALS3,MUC2,ZBTB7C,RFLNA,LGALS9B,PTPRF,RAP1GAP,CLMN,SCNN1A,TTC39A,ST6GALNAC1,MCF2L,TFF3,CMIP,FAM174B	Pubmed	26566865	Hmgn1 acts downstream of C/EBPÎ² to regulate the decidualization of uterine stromal cells in mice.	Pubmed	0.01284	1	1	2	CEBPB
Pubmed	29940187	ABCB6 Resides in Melanosomes and Regulates Early Steps of Melanogenesis Required for PMEL Amyloid Matrix Formation.	Pubmed	0.01276	1	1	1	ABCB6	ToppCell Atlas	34505a13b8a47c9286c560122fa7861b9c331a08	BAL-Severe-Myeloid-TRAM-TRAM3|Severe / Location, Disease Group, Cell group, Cell class and sub_cluster (2021.03.01)	Integration of Multiple Sampling Location of COVID-19 Patients	4.025e-06	0.1202	33	192	ACO1,ACP5,APOC1,ZDHHC19,DST,PDLIM1,WWTR1,ABCG1,CYB5A,DTNA,SCCPDH,GPA33,EPHX1,FBP1,FHL1,ACOT1,ACOT2,PLAAT3,INHBA,AMIGO2,MGAT3,GAPLINC,MALRD1,PDE9A,GLDN,RTN1,LIMS2,FRMD4A,SPARC,SVIL,TCF7L2,PHLDA3,COLEC12	Pubmed	25456503	Extracellular matrix biomarker, fibulin-1 and its association with soluble uPAR in a bi-ethnic South African population: the SAfrEIC study.	Pubmed	0.01284	1	1	2	FBLN1
Pubmed	28652336	Structure of human nSMase2 reveals an interdomain allosteric activation mechanism for ceramide generation.	Pubmed	0.01276	1	1	1	SMPD3	ToppCell Atlas	57c1410ebf90c230993e065eb78385daa3360960	BAL-Severe-Myeloid-TRAM-TRAM3-|Severe / Location, Disease Group, Cell group, Cell class and sub_cluster (2021.03.01)	Integration of Multiple Sampling Location of COVID-19 Patients	4.025e-06	0.1202	33	192	ACO1,ACP5,APOC1,ZDHHC19,DST,PDLIM1,WWTR1,ABCG1,CYB5A,DTNA,SCCPDH,GPA33,EPHX1,FBP1,FHL1,ACOT1,ACOT2,PLAAT3,INHBA,AMIGO2,MGAT3,GAPLINC,MALRD1,PDE9A,GLDN,RTN1,LIMS2,FRMD4A,SPARC,SVIL,TCF7L2,PHLDA3,COLEC12	Pubmed	35728773	The Rab11-regulated endocytic pathway and BDNF/TrkB signaling: Roles in plasticity changes and neurodegenerative diseases.	Pubmed	0.01284	1	1	2	NTRK2
Pubmed	22386951	Differential outcome of infection with attenuated Salmonella in MyD88-deficient mice is dependent on the route of administration.	Pubmed	0.01276	1	1	1	MYD88	ToppCell Atlas	6ab50579c63f31ca2cd41063a99b129f11c07510	droplet-Mammary_Gland-nan-18m-Endothelial|Mammary_Gland / Skin_Bladder_Kidney_Mammary_Gland - method, tissue, subtissue, age, lineage, cell ontology and free annotation	Mouse Aging Atlas- Tabula Muris Senis	4.025e-06	0.1202	33	192	AQP7,SCARF1,TNFRSF11A,NRP2,NRP1,CH25H,COMP,AKAP12,PLXNA4,SOX7,BCL6B,ELK3,EGFL7,CLEC1A,DLC1,CDC42EP2,SEMA6B,PCDH17,GPR4,FAM107A,KANK3,AFAP1L1,PDE2A,PARVB,PLXNA2,RALB,RGS16,MMRN2,SNAI1,PLXND1,ARAP3,CLDN5,VWF	Pubmed	17937436	Extensive molecular genetic analysis of the 3p14.3 region in patients with Zimmermann-Laband syndrome.	Pubmed	0.01284	1	1	2	WNT5A
Pubmed	25452469	Soluble guanylate cyclase is required for systemic vasodilation but not positive inotropy induced by nitroxyl in the mouse.	Pubmed	0.01276	1	1	1	GUCY1B1	ToppCell Atlas	aead7c7cb0b0d6635502f832a168a21d41183d9b	SmallIntestine_Child04-06-Epithelial-goblet|SmallIntestine_Child04-06 / Per Region, Age_group, Lineage, cell class, cell type	Cells of the human intestinal tract mapped across space and time	4.025e-06	0.1202	33	192	ABCA4,SHROOM3,CA12,CREB3L1,NEURL1,CDH17,SH3PXD2A,GALNT8,ATP2C2,RASEF,CAPN9,SLC12A8,GFPT1,CRACR2A,HK2,HSD11B2,ID1,RNF207,LGALS3,MUC2,ZBTB7C,RFLNA,LGALS9B,PTPRF,RAP1GAP,CLMN,SCNN1A,TTC39A,ST6GALNAC1,MCF2L,TFF3,CMIP,FAM174B	Pubmed	24725405	Mutant p53 drives pancreatic cancer metastasis through cell-autonomous PDGF receptor Î² signaling.	Pubmed	0.01284	1	1	2	PDGFRB
Pubmed	26208482	Repairing of N-mustard derivative BO-1055 induced DNA damage requires NER, HR, and MGMT-dependent DNA repair mechanisms.	Pubmed	0.01276	1	1	1	MGMT	ToppCell Atlas	3352f13a6e706991dcf3ec173587bb6aba36a385	COVID-19_Severe-CD4+_Tcm|World / disease group, cell group and cell class	PBMC Atlas of COVID-19 Patients (Arunachalam et al.)	4.025e-06	0.1202	33	192	AQP3,SOCS1,TNFRSF25,BCL2,CD6,CCR4,LPIN2,ACAP1,FAM107B,ARL4C,CD96,IKZF1,ARID5B,PCSK1N,SNHG8,GYPC,SERINC5,RPSA,LCK,SFXN1,MAL,MEOX1,ZC3H12D,PIM1,NSD3,PVT1,RGS16,RORA,LINC00513,ST8SIA1,ARHGAP15,GREM2,BCL11B	Pubmed	25686613	Primary familial brain calcification: update on molecular genetics.	Pubmed	0.01284	1	1	2	PDGFRB
Pubmed	19647094	The SoxD transcription factors--Sox5, Sox6, and Sox13--are key cell fate modulators.	Pubmed	0.01276	1	1	1	SOX6	ToppCell Atlas	c02844b45a341edef488ca0b6cb31a2b9dbe7de6	Appendix-LymphNode_GW_trimst-2-Epithelial-mature_enterocytic-Colonocyte|Appendix-LymphNode_GW_trimst-2 / Per Region, Age_group, Lineage, cell class, cell type	Cells of the human intestinal tract mapped across space and time	4.025e-06	0.1202	33	192	OSBPL1A,ANPEP,ANXA4,ASS1,KCNK5,BMP7,CKB,AKAP7,CYB561,HEPH,SLC26A2,USH1C,FBP1,FOXD2,AGPAT2,HMOX1,IMPA2,IRAK1BP1,LGALS3,MNT,LCN15,PBX1,MXRA8,PGPEP1,PTGDR,RXRA,ASAP3,DRAIC,SOX9,COBL,TFF3,SLC39A14,UPK3A	Pubmed	28778796	Filamin A upregulation correlates with Snail-induced epithelial to mesenchymal transition (EMT) and cell adhesion but its inhibition increases the migration of colon adenocarcinoma HT29 cells.	Pubmed	0.01284	1	1	2	SNAI1
Pubmed	18386822	PAX6 dosage effects on corneal development, growth, and wound healing.	Pubmed	0.01276	1	1	1	PAX6	ToppCell Atlas	bf0819e99d7bf742c33afad2a0b66a60e1cfb1c2	droplet-Kidney-nan-24m-Lymphocytic-B_cell|Kidney / Skin_Bladder_Kidney_Mammary_Gland - method, tissue, subtissue, age, lineage, cell ontology and free annotation	Mouse Aging Atlas- Tabula Muris Senis	4.025e-06	0.1202	33	192	BIN1,POLD4,PXDC1,BCL2,CAPG,CD72,CD79B,CRIP1,ACAP1,DTX1,DUSP2,PTPN18,SERPINB1,MZB1,IKZF1,HVCN1,CYRIB,FOXP1,B4GALNT1,PTP4A3,IRF8,RPSA,LYN,BCL11A,POU2F2,PTPN6,BANK1,RPL3,RPL9,RPL18A,RPS23,ARHGAP45,UNC93B1	Pubmed	21540761	Association between DRD2/ANKK1 Taq1A genotypes, depression and smoking cessation with nicotine replacement therapy.	Pubmed	0.01284	1	1	2	DRD2
Pubmed	10458770	Fractalkine, a CX3C chemokine, is expressed by dendritic cells and is up-regulated upon dendritic cell maturation.	Pubmed	0.01276	1	1	1	CX3CL1	ToppCell Atlas	733491e932350e3c216a626cc49c3cd3fe970a82	Adult-Immune-alveolar_macrophage_(MARCO_positive)-D175|Adult / Lineage, Cell type, age group and donor	Human Lung Cells in 3 Age Groups (Wang et al.)	4.025e-06	0.1202	33	192	ABR,PLIN2,ANPEP,WDFY4,ARSB,BCL2A1,NRP1,SLC7A7,DDX60L,CHST11,SLC23A2,FGR,ATG7,NEK6,SEPTIN9,GNA12,MIR34AHG,IRAK3,LCP2,LGALS3,LYN,MYO1E,MYO9B,PIM1,GLDN,RREB1,TTC7B,TFEC,SLC6A6,LINC01091,PIK3R5,TRAF3,TNS3	Pubmed	16107693	Vascular endothelial growth factor induces branching morphogenesis/tubulogenesis in renal epithelial cells in a neuropilin-dependent fashion.	Pubmed	0.01284	1	1	2	NRP1
Pubmed	34106605	Association of ERBB4 genetic polymorphism with the risk and prognosis of non-small cell lung cancer in Chinese Han population: A population-based case-control study.	Pubmed	0.01276	1	1	1	ERBB4	ToppCell Atlas	452d54f0aca8657722d7ac61e8422921d08c06b3	droplet-Lung-30m-Endothelial-venous_endothelial-vein_endothelial_cell-vein_endothelial_cell|30m / method, tissue, age, lineage, sublineage, cell ontologies, cell type and subtype	Mouse Aging Atlas- Tabula Muris Senis (Lung and Trachea)	4.025e-06	0.1202	33	192	LTBP4,DST,CH25H,CYP1A1,ELN,EGFL7,EPHB4,DLC1,FOXC1,FBLN5,NSG1,PCDH17,FSTL1,KANK3,SYNPO,ID1,AMIGO2,LBP,SMAD7,MCAM,MEIS2,NFIB,TAMALIN,PTGS1,CAVIN3,MMRN2,TMEM100,SLC16A2,TGFB2,CLDN5,DDAH1,VWF,ACKR3	Pubmed	26782418	Meta-analysis of STAT4 and IFIH1 polymorphisms in type 1 diabetes mellitus patients with autoimmune polyglandular syndrome type III.	Pubmed	0.01284	1	1	2	IFIH1
Pubmed	29883759	SCUBE2 inhibits the proliferation, migration and invasion of human non-small cell lung cancer cells through regulation of the sonic hedgehog signaling pathway.	Pubmed	0.01276	1	1	1	SCUBE2	ToppCell Atlas	b3e1c8a260782c2b79e3bda6557542055edde6fb	Leuk-UTI-Lymphocyte-T_NK|Leuk-UTI / Disease, Lineage and Cell Type	Sepsis Atlas	4.025e-06	0.1202	33	192	ODF2L,TLE5,BIN1,IFITM1,AQP3,TNFRSF25,CD6,CD7,ACAP1,ARL4C,CD96,FKBP11,CEP78,SPON2,GYPC,GZMM,ITGB1,KLRD1,RPSA,LCK,SFXN1,MAL,PPP2R5C,PRKCH,PTGDR,RORA,RPL3,CHST12,TRG-AS1,SNRPN,ARHGAP15,VAMP2,BCL11B	Pubmed	36674587	Warburg Effect as a Novel Mechanism for Homocysteine-Induced Features of Age-Related Macular Degeneration.	Pubmed	0.01284	1	1	2	GRIN1
Pubmed	15548695	Bone morphogenetic protein (BMP)-6 signaling and BMP antagonist noggin in prostate cancer.	Pubmed	0.01276	1	1	1	BMP6	ToppCell Atlas	800edadd1d1ba6b7e0a0398030dd4b61c9c480c7	10x_3'_v3-blood_(10x_3'_v3)-lymphocytic-B_lymphocytic-naive_B_cell|blood_(10x_3'_v3) / Per Platform+tissue_group, by lineage_subgroup, cell_group, cell_type	Immune and Hematologic Cells from 24 tissues of the Tabula Sapiens: a multiple organ single cell transcriptomic atlas of humans.	4.025e-06	0.1202	33	192	PLEKHG1,PDLIM1,CD72,CD79B,CNR2,CNTNAP2,EBF1,ARID5B,CXXC5,HVCN1,FOXP1,BACH2,IRF8,KCNG1,AFF3,RPSA,ZNF667-AS1,BCL11A,RPL10A,P2RX5,LINC00926,NOP53,BANK1,KHDRBS2,RPL3,RPL18A,RPS23,USP12,BCAS4,PEG10,SEL1L3,DIPK1B,WEE1	Pubmed	23979991	HspA1A facilitates DNA repair in human bronchial epithelial cells exposed to Benzo[a]pyrene and interacts with casein kinase 2.	Pubmed	0.01284	1	1	2	HSPA1A
Pubmed	26485112	Insulin Does Not Target CamkIIÎ± Neurones to Critically Regulate the Neuroendocrine Reproductive Axis in Mice.	Pubmed	0.01276	1	1	1	CAMK2A	ToppCell Atlas	db6be3e9e339918418fcaf9001ea15207aa6c993	facs-Limb_Muscle-Muscle_Diaphragm-18m-Lymphocytic-nan|Limb_Muscle / Tongue_Heart_Limb_Muscle_Aorta_Diaphragm - method, tissue, subtissue, age, lineage, cell ontology and free annotation	Mouse Aging Atlas- Tabula Muris Senis	4.098e-06	0.1223	31	175	SP8,CAMK2A,CD72,SLC4A8,ABCG1,GEMIN4,GMNN,TRAPPC12,NHLRC1,GBX2,GMPR,GTPBP3,SYTL1,IMPA2,BCL11A,MEIS1,PLCG2,PTGDR,PTGER3,SLX4IP,TMEM40,ZNF444,GARIN5A,NRROS,SYT11,TMEM121,SDSL,DIPK1B,RTN4R,MRPL44,LRP8	Pubmed	9195161	Mapping of the tyrosine kinase receptors trkA (NTRK1), trkB (NTRK2) and trkC(NTRK3) to human chromosomes 1q22, 9q22 and 15q25 by fluorescence in situ hybridization.	Pubmed	0.01284	1	1	2	NTRK2
Pubmed	31618764	Exome Sequencing Reveals a Heterozygous OAS3 Mutation in a Chinese Family With Juvenile-Onset Open-Angle Glaucoma.	Pubmed	0.01276	1	1	1	OAS3	ToppCell Atlas	ab707477fdf1245aaf61278ebb0de5112ee171fb	kidney_cells-Renal_AKI_(acute_kidney_injury)-Epithelial-Distal_tubule_epithelial_cell-kidney_distal_convoluted_tubule_epithelial_cell-Distal_Convoluted_Tubule_Cell_Type_2|kidney_cells / Celltypes from Cells and Nuclei per compartment and clinical group	Integrated Single-nucleus and Single-cell RNA-seq of the Adult Human Kidney	4.098e-06	0.1223	31	175	MIR9-3HG,CA12,CLCNKB,COL6A1,EMX1,ERBB4,ESRRG,OBSCN,CEND1,DCDC2,LHX1-DT,CAPN9,INSC,ZNF503,CORO6,HSD11B2,KCNJ1,KCNJ6,SHC3,LINC02043,TFCP2L1,MAPK4,SH3D21,CLMN,SCNN1A,SFRP1,SPP1,ADAMTS16,TFAP2A,DENND1B,RHBG	Pubmed	31371425	Dopamine D	Pubmed	0.01284	1	1	2	DRD2
Pubmed	20570494	COMT Val 158 Met polymorphism is related with interpersonal problem solving in schizophrenia.	Pubmed	0.01276	1	1	1	COMT	ToppCell Atlas	c4088b5f9fa145869cf5dd8bee7680b1c8fada42	368C-Endothelial_cells-Endothelial-D|368C / Donor, Lineage, Cell class and subclass (all cells)	Tissue Stability Cell Atlas - Lung Cells	4.098e-06	0.1223	31	175	PLEKHG1,ANGPT2,PLPP2,THSD7A,CCM2L,SOX7,EDN1,BCL6B,EFNA1,EGFL7,TMEM88,ERG,CLEC1A,PCDH17,FAM107A,KANK3,HES1,ID1,INHBB,LAMA5,MCAM,MEOX1,PLCG2,MMRN2,LIMS2,MCF2L,CLDN5,VWF,VWA1,ANO2,CRACDL	Pubmed	28536612	WNT5A-ROR2 is induced by inflammatory mediators and is involved in the migration of human ovarian cancer cell line SKOV-3.	Pubmed	0.01284	1	1	2	WNT5A
Pubmed	32977535	Critical Impact of Different Conserved Endoplasmic Retention Motifs and Dopamine Receptor Interacting Proteins (DRIPs) on Intracellular Localization and Trafficking of the D	Pubmed	0.01276	1	1	1	DRD2	ToppCell Atlas	475cab6312e5555448107254ea75cacce7d650e4	Parenchyma_lung-Immune_Lymphocytic-Lymphoid-B_cells-B_cells_L.1.5.0.1|Parenchyma_lung / Tissue groups, Lineages, Lineage subclass, Cell_type2, Cell_subtypes_L4L5-Leiden	The Integrated Human Lung Cell Atlas	4.098e-06	0.1223	31	175	CPNE5,BCL2,RUNX3,CD79B,CNR2,FCRL4,ACAP1,FAM107B,ARID5B,HVCN1,HSPD1,IRF8,PIKFYVE,BEND4,BCL11A,NFKB2,P2RX5,LINC00926,HCG18,SERPINB9,POU2F2,BANK1,REL,ZNF331,RBM38,BCAS4,KDM4B,FNBP1,LPIN1,SMCHD1,TRAF3	Pubmed	23882135	Genetic heterogeneity and consanguinity lead to a "double hit": homozygous mutations of MYO7A and PDE6B in a patient with retinitis pigmentosa.	Pubmed	0.01284	1	1	2	PDE6B
Pubmed	12468554	Post-transcriptional regulation of acetylcholinesterase mRNAs in nerve growth factor-treated PC12 cells by the RNA-binding protein HuD.	Pubmed	0.01276	1	1	1	ELAVL4	ToppCell Atlas	e219b61d6bc078d44ea7d06191d3462654d857a1	PBMC-Severe-Lymphocyte-T/NK-NK_cell-NK_CD56bright|Severe / Location, Disease Group, Cell group, Cell class and sub_cluster (2021.03.01)	Integration of Multiple Sampling Location of COVID-19 Patients	4.098e-06	0.1223	31	175	CYGB,TTLL10,SOCS1,CAPN12,TNFRSF11A,BMP2,DST,RUNX3,CD7,CNR2,MAP3K8,ACAP1,SRGAP3,DUSP2,ARL4C,CXXC5,ARK2C,RASSF1,CD300A,PRMT2,KLRD1,SYTL3,NCAM1,PACSIN1,PTGDR,C1orf56,SPAG1,MLC1,TSPAN4,RANBP17,GPR68	Pubmed	23595828	Development of mice with brain-specific deletion of floxed glud1 (glutamate dehydrogenase 1) using cre recombinase driven by the nestin promoter.	Pubmed	0.01284	1	1	2	GLUD2
Pubmed	17980711	Catechol-O-methyltransferase: effects of the val108met polymorphism on protein turnover in human cells.	Pubmed	0.01276	1	1	1	COMT	ToppCell Atlas	f6e1d7297a4dbb38e1ab4f738d91f0e62abaee69	droplet-Heart-HEART_(LV+RV_ONLY)-30m-Endothelial-leukocyte|Heart / Tongue_Heart_Limb_Muscle_Aorta_Diaphragm - method, tissue, subtissue, age, lineage, cell ontology and free annotation	Mouse Aging Atlas- Tabula Muris Senis	4.098e-06	0.1223	31	175	TTYH1,APBA2,KCNK5,BCR,CDA,COL13A1,COL23A1,CELSR1,DNAH6,DTX1,ARL4A,SEMA3D,ABHD17B,SEMA3A,FLT4,ABLIM2,GRB7,GUCY1B1,TNFAIP8L3,PLD5,LBP,PLEKHA7,PDCD1,WIPF3,PRKCZ,PTN,SDC1,SH3GL3,RADIL,PIEZO2,THY1	Pubmed	19500363	Normal ventral telencephalic expression of Pax6 is required for normal development of thalamocortical axons in embryonic mice.	Pubmed	0.01284	1	1	2	PAX6
Pubmed	18579347	Cannabinoid receptor 1 (CNR1) gene: impact on antidepressant treatment response and emotion processing in major depression.	Pubmed	0.01276	1	1	1	CNR1	ToppCell Atlas	bd16c80418bf71127e6f1e50edf83967c9218b42	PBMC-Severe-Lymphocyte-T/NK-NK_cell-NK_CD56bright-|Severe / Location, Disease Group, Cell group, Cell class and sub_cluster (2021.03.01)	Integration of Multiple Sampling Location of COVID-19 Patients	4.098e-06	0.1223	31	175	CYGB,TTLL10,SOCS1,CAPN12,TNFRSF11A,BMP2,DST,RUNX3,CD7,CNR2,MAP3K8,ACAP1,SRGAP3,DUSP2,ARL4C,CXXC5,ARK2C,RASSF1,CD300A,PRMT2,KLRD1,SYTL3,NCAM1,PACSIN1,PTGDR,C1orf56,SPAG1,MLC1,TSPAN4,RANBP17,GPR68	Pubmed	25896770	Overexpression of BDNF and Full-Length TrkB Receptor Ameliorate Striatal Neural Survival in Huntington's Disease.	Pubmed	0.01284	1	1	2	NTRK2
Pubmed	28713961	Adipose differentiationâ€‘related protein knockdown inhibits vascular smooth muscle cell proliferation and migration and attenuates neointima formation.	Pubmed	0.01276	1	1	1	PLIN2	ToppCell Atlas	ca0d3e3a0a271cccdd3881b055fecb626712478d	368C-Endothelial_cells-Endothelial-D-|368C / Donor, Lineage, Cell class and subclass (all cells)	Tissue Stability Cell Atlas - Lung Cells	4.098e-06	0.1223	31	175	PLEKHG1,ANGPT2,PLPP2,THSD7A,CCM2L,SOX7,EDN1,BCL6B,EFNA1,EGFL7,TMEM88,ERG,CLEC1A,PCDH17,FAM107A,KANK3,HES1,ID1,INHBB,LAMA5,MCAM,MEOX1,PLCG2,MMRN2,LIMS2,MCF2L,CLDN5,VWF,VWA1,ANO2,CRACDL	Pubmed	35885930	The Effect of Host miRNAs on Prognosis in COVID-19: miRNA-155 May Promote Severity via Targeting Suppressor of Cytokine Signaling 1 (	Pubmed	0.01284	1	1	2	SOCS1
Pubmed	12371153	On the mechanism of homocysteine pathophysiology and pathogenesis: a unifying hypothesis.	Pubmed	0.01276	1	1	1	COMT	ToppCell Atlas	a8cbc47c545451b83fea115c5209016e11238895	Mid-temporal_gyrus_(MTG)-Neuronal-GABAergic_Inh-GABA_PAX6-Inh_L1-2_PAX6_SCGN|Mid-temporal_gyrus_(MTG) / Sample group (Anatomical region groups), lineage, cell class, cell subclass and cell type	Human Multiple Cortical Areas SMART-seq	4.098e-06	0.1223	31	175	LINC01235,ADARB2,ALK,DOC2B,BMP2,SP8,CD79B,PRR15,CHRNA7,LRRC3B,ZNF536,SLC29A4,EYA1,TNFAIP8L3,SHISAL1,PLD5,MCAM,NTF3,LINC01162,PAX4,PAX6,PRPH,PTN,TMEM200C,CDH23,GRIP2,LINC00290,TNS3,WNT5A,BCL11B,SYNDIG1L	Pubmed	22936805	FAM20C plays an essential role in the formation of murine teeth.	Pubmed	0.01284	1	1	2	FAM20C
Pubmed	20738866	Pericyte-specific expression of PDGF beta receptor in mouse models with normal and deficient PDGF beta receptor signaling.	Pubmed	0.01276	1	1	1	PDGFRB	ToppCell Atlas	3887db8182e62af1b012082983b1cf01c808e5d8	Misharin_2021-respiratory_airway-Epithelial-Airway_epithelium-Neuroendocrine|respiratory_airway / Tissue groups, Lineages, Lineage subclass, Cell class per Dataset	The Integrated Human Lung Cell Atlas	4.098e-06	0.1223	31	175	DPP10,PPFIA2,CNTNAP2,DBH,SLC29A4,DPP6,ELAVL4,CEND1,FLT4,PCSK1N,PTP4A3,SBK1,LOC339166,INSM1,KCNJ6,CPA5,LY6H,NCAM1,NPTX1,DUSP26,PNMA3,PLPPR1,KLHDC8A,MIAT,SOX1,TMEM178B,FBXL16,CLDN5,SOX1-OT,LHX3,CPNE4	Pubmed	23473036	Adipose subtype-selective recruitment of TLE3 or Prdm16 by PPARÎ³ specifies lipid storage versus thermogenic gene programs.	Pubmed	0.01284	1	1	2	PRDM16
Pubmed	15489893	ST18 is a breast cancer tumor suppressor gene at human chromosome 8q11.2.	Pubmed	0.01276	1	1	1	ST18	ToppCell Atlas	e773e330de36f8a0aa9398a176ed7edb5599c582	COPD-Lymphoid-ILC_A|World / Disease state, Lineage and Cell class	Resident Cell Populations in IPF and COPD	4.098e-06	0.1223	31	175	AOAH,APBA2,SOCS1,TNFRSF11A,ZFP36L2,RUNX3,CCND3,CD7,CTDP1,NOL4L,PLXNA4,ACAP1,DUSP2,CD96,EMB,CARD11,BACH2,ITGA4,KLRD1,SYTL3,NCAM1,PIP4K2A,PLCG2,PPP2R5C,PRKX,PTGDR,RASA3,XYLT1,PLCL2,ADAMTS17,STAM	Pubmed	26672000	Phosphotyrosine phosphatase inhibitor bisperoxovanadium endows myogenic cells with enhanced muscle stem cell functions via epigenetic modulation of Sca-1 and Pw1 promoters.	Pubmed	0.01284	1	1	2	LY6H
Pubmed	23902722	FGFR3 has tumor suppressor properties in cells with epithelial phenotype.	Pubmed	0.01276	1	1	1	FGFR3	ToppCell Atlas	510c46bfd250ef83fcad8f6b01efbcca9d71a9a2	droplet-Marrow-nan-18m-Myeloid-monocyte|Marrow / Spleen_Marrow_Thymus - method, tissue, subtissue, age, lineage, cell ontology and free annotation	Mouse Aging Atlas- Tabula Muris Senis	4.098e-06	0.1223	31	175	ADORA2B,ANXA4,APOBEC1,ATP1A3,CAPG,CEBPB,CRIP1,GALNT9,CTSZ,EMB,NAAA,GM2A,GNGT2,GRN,CD300A,HMOX1,HPCAL1,IFNGR1,IRF5,LGALS1,LGALS3,PRDX1,AHNAK,PITPNA,LGMN,S100A10,NRROS,TGFBI,TNFRSF1B,DUSP22,UNC93B1	Pubmed	26192187	Insulin, Central Dopamine D2 Receptors, and Monetary Reward Discounting in Obesity.	Pubmed	0.01284	1	1	2	DRD2
Pubmed	30630613	Elevated renalase levels in patients with acute coronary microvascular dysfunction - A possible biomarker for ischemia.	Pubmed	0.01276	1	1	1	RNLS	ToppCell Atlas	8acac10c9eedccebcf3a3fe31bfee35afa54579f	facs-Limb_Muscle-Muscle_Diaphragm-18m-Lymphocytic|Limb_Muscle / Tongue_Heart_Limb_Muscle_Aorta_Diaphragm - method, tissue, subtissue, age, lineage, cell ontology and free annotation	Mouse Aging Atlas- Tabula Muris Senis	4.098e-06	0.1223	31	175	SP8,CAMK2A,CD72,SLC4A8,ABCG1,GEMIN4,GMNN,TRAPPC12,NHLRC1,GBX2,GMPR,GTPBP3,SYTL1,IMPA2,BCL11A,MEIS1,PLCG2,PTGDR,PTGER3,SLX4IP,TMEM40,ZNF444,GARIN5A,NRROS,SYT11,TMEM121,SDSL,DIPK1B,RTN4R,MRPL44,LRP8	Pubmed	21826472	A high cholesterol diet given to apolipoprotein E-knockout mice has a differential effect on the various neurotrophin systems in the hippocampus.	Pubmed	0.01284	1	1	2	NTRK2
Pubmed	33242881	Variants in the SK2 channel gene (KCNN2) lead to dominant neurodevelopmental movement disorders.	Pubmed	0.01276	1	1	1	KCNN2	ToppCell Atlas	ceacbb32cae63821bdc1c132dac5072a56d93b45	lung_parenchyma-Mesenchymal-Fibroblastic-Alveolar_fibroblasts-Asian|lung_parenchyma / Tissue groups, Lineages, Lineage subclass, Cell class Per Ethnicity	The Integrated Human Lung Cell Atlas	4.098e-06	0.1223	31	175	LRTM1,LTBP4,AOX1,DST,CDH11,SLIT2,COL6A1,COL6A2,COL16A1,ADAMTSL2,CHRDL1,ELN,FBLN1,FHL1,FBLN5,GHR,FIBIN,FSTL1,HSPB6,SNTG1,FXYD1,MXRA8,PRKG1,PTPRD,ANO1,SCN4B,SGCA,SLIT3,ANO3,PALLD,NR2F1	Pubmed	31033149	Genetic influences on the variability of response to repetitive transcranial magnetic stimulation in human pharyngeal motor cortex.	Pubmed	0.01284	1	1	2	DRD2
Pubmed	16966421	Mouse Emi2 is required to enter meiosis II by reestablishing cyclin B1 during interkinesis.	Pubmed	0.01276	1	1	1	FBXO43	ToppCell Atlas	73b6887bdd30c8b67dcc6d11dd76b811557e53a6	lamina_propria-Lymphocytic_NK-NK_CD16+|lamina_propria / Manually curated celltypes from each tissue	Cross-tissue immune cell analysis reveals tissue-specific features in humans	4.098e-06	0.1223	31	175	OSBPL5,AOAH,ENC1,BCR,MYOM2,COL6A2,LITAF,CTBP2,CEP78,FGR,GNAL,CD300A,SBK1,IGF2R,ITPRIP,ITGAM,ITGB1,KLRD1,LYN,NCAM1,PDGFRB,BNC2,LGALS9B,PTGDR,PTPN12,LINC01819,RASA3,SIM2,RAP1GAP2,MLC1,ZBTB16	Pubmed	22532293	Novel methylation panel for the early detection of neoplasia in high-risk ulcerative colitis and Crohn's colitis patients.	Pubmed	0.01284	1	1	2	SLIT2
Pubmed	11166335	Absence of the adenosine A(2A) receptor or its chronic blockade decrease ethanol withdrawal-induced seizures in mice.	Pubmed	0.01276	1	1	1	ADORA2A	ToppCell Atlas	4f137338a153b7050373d62dcbd7b0d747926f13	Visual_Cortex-Neuronal-Glutamatergic_Excit-GLUT_12-Exc_L5-6_FEZF2_ANKRD20A1|Neuronal / Region, Lineage, Class, Subclass and Cluster	Human Multiple Cortical Areas SMART-seq	4.098e-06	0.1223	31	175	ASIC2,NRP1,SDK1,CDH11,ARHGAP22,MAP3K8,DACH1,LOC105373893,ATP2C2,LINC01257,DSG2,PTPRU,RXFP1,SEMA3A,DLC1,GRIK4,IMPA2,LOC105371240,MEIS2,NFIA,B4GALNT3,ADAM7-AS1,CNTNAP3,TRPM3,SULF1,TECTA,KIAA1217,ADAMTS19,CLEC2L,BCL11B,LRP8	Pubmed	31997689	Investigation of MYO15A and MYO7A Mutations in Iranian Patients with Nonsyndromic Hearing Loss.	Pubmed	0.01284	1	1	2	MYO15A
Pubmed	11551224	Evidence for essential histidines in human pituitary glutaminyl cyclase.	Pubmed	0.01276	1	1	1	QPCT	ToppCell Atlas	29fbdfe1d3bfcb063be2bced0128a33176c5b78f	normal_Lymph_Node-B_lymphocytes-GrB-secreting_B_cells|normal_Lymph_Node / Location, Cell class and cell subclass	Human Metastatic Lung Adenocarcinoma (Nayoung Kim et al)	4.098e-06	0.1223	31	175	NRP1,PODXL2,PLXNA4,DACH1,FBXO16,EPHA2,FAAH,TMEM8B,CUEDC1,CCDC9B,CADM4,IRF8,LRP5,BCL11A,PBX3,SERPINF1,RHPN1-AS1,PACSIN1,PTGS2,PTPRE,RREB1,VASH1,MYO18A,COBL,IQCE,CUX2,RAB15,LAMP5,UNC93B1,ATP10A,MIR210HG	Pubmed	24318978	Developmental expression of the calcium-activated chloride channels TMEM16A and TMEM16B in the mouse olfactory epithelium.	Pubmed	0.01284	1	1	2	ANO1
Pubmed	34008212	S100A6 represses Calu-6 lung cancer cells growth via inhibiting cell proliferation, migration, invasion and enhancing apoptosis.	Pubmed	0.01276	1	1	1	S100A6	ToppCell Atlas	21542be95059983d2c8bdf01ec711fdbf1ec1f62	facs-Skin-nan-24m-Epithelial-basal_cell_of_epidermis|Skin / Skin_Bladder_Kidney_Mammary_Gland - method, tissue, subtissue, age, lineage, cell ontology and free annotation	Mouse Aging Atlas- Tabula Muris Senis	4.098e-06	0.1223	31	175	FBXO32,ASS1,CCND1,BSG,SLC16A3,PDLIM1,TRIM47,CHIT1,SLC4A8,COL16A1,NCOR2,ABCG1,CELSR1,FGFBP1,ENO1,SDCBP2,SLITRK2,GPX1,ORAI1,HMGN2,IFNGR1,ITGA3,RPSA,LDHA,NTF3,PTMA,RPL3,SOX15,NFKBIZ,TFAP2C,BCL11B	Pubmed	25351986	Identification and characterization of a novel promoter for the human ANO1 gene regulated by the transcription factor signal transducer and activator of transcription 6 (STAT6).	Pubmed	0.01284	1	1	2	ANO1
Pubmed	28458179	Promoter methylation of MGMT in oral carcinoma: A population-based study and meta-analysis.	Pubmed	0.01276	1	1	1	MGMT	ToppCell Atlas	4f31867cb85253ff6d22f3b02ef972a42cb41123	Children_(3_yrs)-Endothelial-endothelial_cell_of_vein-D046|Children_(3_yrs) / Lineage, Cell type, age group and donor	Human Lung Cells in 3 Age Groups (Wang et al.)	4.161e-06	0.1242	28	150	AMIGO1,CDH11,CCM2L,PLCXD3,DACH1,RXFP1,EGFL7,ERG,CLEC1A,LRRN2,FOXC1,SEMA6B,PDE10A,SULT1C4,ID1,LTF,MEIS2,DIP2C-AS1,NOS1,TAMALIN,RGS3,CCDC178,LIMS2,CSGALNACT1,TMEM178B,CLDN5,VWF,ANO2	Pubmed	21395539	CYP2A5 induction and hepatocellular stress: an adaptive response to perturbations of heme homeostasis.	Pubmed	0.01284	1	1	2	CYP2A6
Pubmed	22768241	A role for dendritic translation of CaMKIIÎ± mRNA in olfactory plasticity.	Pubmed	0.01276	1	1	1	CAMK2A	ToppCell Atlas	0f0a41f83746af54a4b00d6b9e94ed9068419012	renal_medulla_nuclei-Adult_normal_reference-Endothelial-blood_vessel_endothelial_cell_of_kidney-capillary-immature_endothelial_cell-Peritubular_Capilary_Endothelial_Cell__prolif|renal_medulla_nuclei / Celltypes from Cells and Nuclei per compartment and clinical group	Integrated Single-nucleus and Single-cell RNA-seq of the Adult Human Kidney	4.161e-06	0.1242	28	150	PLEKHG1,STX16,SH3RF3,RAB3C,CHST11,PCED1B,EBF1,SEMA3D,OTOP1,EGFL7,CLEC1A,TACC3,LOC338694,TMEM179,KANK3,ANXA10,IFI16,TDRD10,LAG3,LINC02323,PDE2A,AATBC,LIMS2,FAR2,ZNF423,ARAP3,VWF,ANO2	Pubmed	8586421	Structure, organization, and transcription units of the human alpha-platelet-derived growth factor receptor gene, PDGFRA.	Pubmed	0.01284	1	1	2	PDGFRB
Pubmed	28943432	Highly expressed lncRNA LOC730101 promotes lung cancer cell growth through Wnt canonical pathway.	Pubmed	0.01276	1	1	1	LOC730101	ToppCell Atlas	a2dfed562de7f58f902b547acec5a13853c80c4c	Healthy_donor-B_cell|World / disease group, cell group and cell class (v2)	PBMC Atlas of COVID-19 and Influenza Patients (Lee et al.)	4.161e-06	0.1242	28	150	ZNF398,LIX1-AS1,ZNF814,CD79B,CELSR1,FBXO10,EBF1,MTSS2,FGF22,DLGAP1-AS2,HTR3A,INPP5A,AFF3,NR3C2,MYBPC2,POGLUT3,LINC01685,PACSIN1,BAALC,NIPSNAP3B,TRPM3,LINC02551,VWCE,DIPK1B,ZNF785,KCNK17,PLSCR4,JPH3	Pubmed	22583899	Regulation of the FABP7 gene by PAX6 in malignant glioma cells.	Pubmed	0.01284	1	1	2	PAX6
Pubmed	21843503	Water wires in atomistic models of the Hv1 proton channel.	Pubmed	0.01276	1	1	1	HVCN1	ToppCell Atlas	2ba55e51877e2e749cccdae7df5d885dc55b2587	frontal_cortex-Neuronal-glutamatergic_neuron-NP|frontal_cortex / Per Region, Lineage, Cell class, Cell type, Cell subtype	Shared and distinct transcriptomic cell types across neocortical areas	4.161e-06	0.1242	28	150	RNF182,PLEKHB1,COL6A1,PAMR1,RGS6,RAI14,PLCXD3,CTSZ,PTPRU,KREMEN1,GRB7,GRM4,AMIGO2,LOXL2,C2orf80,MEIS2,MST1R,CCDC88B,NPTX1,SYT10,RGS16,SCN4B,SDC1,SH3GL3,FBLN7,NLRP6,BCL11B,UBE3D	Pubmed	24461079	A regulatory role for CD72 expression on B cells in systemic lupus erythematosus.	Pubmed	0.01284	1	1	2	SEMA3A
Pubmed	12385758	Expression of COUP-TFII in metabolic tissues during development.	Pubmed	0.01276	1	1	1	NR2F2	ToppCell Atlas	58f66f35646f281e64d634e6c26adbd1d4e6c830	PBMC-Mild-cDC_7|Mild / Compartment, Disease Groups and Clusters	COVID-19 cDC Atlas	4.274e-06	0.1276	27	142	LRRC4C,UAP1L1,MATR3,FAAH,HLA-G,ADM5,LINC01303,LMO7,LRP5,TCEAL5,MALRD1,PAX6,PTGS1,PTGS2,SLC25A42,FRRS1,MELTF-AS1,GRHL2,HHAT,SNAI1,LPIN1,NEU4,NRARP,WNT7B,RNF32-DT,PDSS2,PELI2	Pubmed	33462238	Dll1	Pubmed	0.01284	1	1	2	DLK1
Pubmed	26849621	Screening of PAX6 gene in Italian congenital aniridia patients revealed four novel mutations.	Pubmed	0.01276	1	1	1	PAX6	ToppCell Atlas	2d159de585d2cddf8db0de050db0e06fed568632	Visual_Cortex-Neuronal-GABAergic-Inh-GABA_1-Inh_L1-3_PAX6_NABP1|Neuronal / Region, Lineage, Class, Subclass and Cluster	Human Multiple Cortical Areas SMART-seq	4.328e-06	0.1292	32	184	ADARB2,ZNF608,RGS20,SP8,CCK,CHRNA7,PLCXD3,ZNF536,DENND2A,FREM1,HTR3A,GAREM2,LOC101927263,MSN,NTF3,LINC01162,PAX6,NECAB2,PLPPR1,FREM2,RGS12,CLMP,KCNIP1,NPAS3,CDH23,TFAP2C,TIMP2,NACC2,GRIP2,WNT7B,SYNDIG1L,SLCO5A1	Pubmed	30143932	MerTK Downregulates Lipopolysaccharide-Induced Inflammation Through SOCS1 Protein but Does Not Affect Phagocytosis of Escherichia coli in Macrophages.	Pubmed	0.01284	1	1	2	SOCS1
Pubmed	8385352	Localization of a retroviral element within the rd gene coding for the beta subunit of cGMP phosphodiesterase.	Pubmed	0.01276	1	1	1	PDE6B	ToppCell Atlas	06c71db369cba4d6e987f6180581a3c5edd3f700	respiratory_airway_nasal-Immune_Lymphocytic-Lymphoid-CD4_T_cells-Asian|respiratory_airway_nasal / Tissue groups, Lineages, Lineage subclass, Cell class Per Ethnicity	The Integrated Human Lung Cell Atlas	4.328e-06	0.1292	32	184	ACTB,GALR3,TNFRSF25,CD6,CD7,CD79B,CCR4,RGS6,ACAP1,GALNT8,EMP3,IKZF1,BATF,GYPC,IL12RB1,ITGA4,KCNQ2,LCK,LCP2,TOX-DT,PDCD1,APBB1IP,LINC02325,FBLN7,FBXL16,LINC01012,TNFRSF1B,TRAF1,WIPF1,XPNPEP2,BCL11B,RASAL3	Pubmed	21670278	Tudor domain containing 7 (Tdrd7) is essential for dynamic ribonucleoprotein (RNP) remodeling of chromatoid bodies during spermatogenesis.	Pubmed	0.01284	1	1	2	TDRD7
Pubmed	19407390	Crystallization and preliminary X-ray diffraction analysis of a protease-resistant mutant form of human galectin-8.	Pubmed	0.01276	1	1	1	LGALS8	ToppCell Atlas	e0e5a553fb8c0947679634396d20c2ca8455b932	droplet-Lung-3m-Epithelial-airway_epithelial-neuroendocrine_cell|3m / method, tissue, age, lineage, sublineage, cell ontologies, cell type and subtype	Mouse Aging Atlas- Tabula Muris Senis (Lung and Trachea)	4.328e-06	0.1292	32	184	ASPHD1,ADCY1,SORCS1,ADGRB1,BMP2,ALDH1A2,CLDN9,RAB3C,TMEM130,MARVELD3,ESPN,DSG2,PEX5L,GCK,PCSK1N,GRB7,BTBD17,INSM1,KCNF1,LY6H,PLPPR1,PGBD5,CLDN23,KCNIP1,TAFA1,SCN8A,SIX1,PIEZO2,MAPK8IP2,FLRT1,SYNDIG1L,WNK2	Pubmed	26804163	VEGF-A acts via neuropilin-1 to enhance epidermal cancer stem cell survival and formation of aggressive and highly vascularized tumors.	Pubmed	0.01284	1	1	2	NRP1
Pubmed	36067830	PCSK9 is minimally associated with HDL but impairs the anti-atherosclerotic HDL effects on endothelial cell activation.	Pubmed	0.01276	1	1	1	PCSK9	ToppCell Atlas	fea4fe648e9749177d0783443dc26a7df5807883	facs-Skin-Skin_Anagen-18m-Mesenchymal-fibroblast|Skin / Skin_Bladder_Kidney_Mammary_Gland - method, tissue, subtissue, age, lineage, cell ontology and free annotation	Mouse Aging Atlas- Tabula Muris Senis	4.328e-06	0.1292	32	184	ANK2,SOCS1,NRP2,CREB3L1,SLIT2,SHC2,COL1A1,PAMR1,ZBTB46,LVRN,ZNF536,GFPT2,CORO2B,FBLN2,GULP1,PROKR1,MEDAG,HAS1,LBP,LOXL2,NCAM1,OPCML,PDGFRB,ENPP2,FXYD1,CLMP,SOD3,PLXND1,GREM2,COLEC12,METTL24,OLFML3	Pubmed	16732331	Hematopoietic cells from gadd45a-deficient and gadd45b-deficient mice exhibit impaired stress responses to acute stimulation with cytokines, myeloablation and inflammation.	Pubmed	0.01284	1	1	2	GADD45B
Pubmed	18677772	Ectopic expression of LIM-nebulette (LASP2) reveals roles in cell migration and spreading.	Pubmed	0.01276	1	1	1	NEBL	ToppCell Atlas	a869d0d0d49883a9131d9a486d4e0e4337f827dd	kidney_cells-Renal_AKI_(acute_kidney_injury)-Mesenchymal-Fibroblast-kidney_interstitial_fibroblast|kidney_cells / Celltypes from Cells and Nuclei per compartment and clinical group	Integrated Single-nucleus and Single-cell RNA-seq of the Adult Human Kidney	4.328e-06	0.1292	32	184	NRP2,CDH11,COL1A1,COL6A2,COL16A1,PAMR1,MRC2,CHRDL1,DPP6,FBLN1,FSTL1,MEDAG,HSPB6,MEIS1,BMPER,PDGFRL,SERPINF1,PCDH18,MXRA8,CLMP,MEG3,SFRP2,CIDEC,SLIT3,MIR100HG,TARID,NR2F1,EBF2,COLEC12,COL14A1,WT1,OLFML3	Pubmed	25228590	Molecular rationale for the use of PI3K/AKT/mTOR pathway inhibitors in combination with crizotinib in ALK-mutated neuroblastoma.	Pubmed	0.01284	1	1	2	ALK
Pubmed	17375526	FGFR3 mutation in thanatophoric dysplasia type 1 with bilateral cystic renal dysplasia: coincidence or a new association?	Pubmed	0.01276	1	1	1	FGFR3	ToppCell Atlas	3da93e7d8b62463e307cc0425c47dbd3bef66799	facs-Large_Intestine-Distal-3m-Epithelial-enteroendocrine_cell|Large_Intestine / Large_Intestine_Pancreas_Liver - method, tissue, subtissue, age, lineage, cell ontology and free annotation	Mouse Aging Atlas- Tabula Muris Senis	4.328e-06	0.1292	32	184	ASPHD1,BAIAP3,CAMK2B,CCK,DLGAP2,DMRT3,NR1D1,ST18,TMEM130,DLX4,SLC29A4,ELAVL4,EMB,JPH4,GCK,PCSK1N,PAPPA2,INSM1,LRRC4B,MPP2,NCAM1,PAX6,RIT2,RTN1,SFRP5,ARX,SPOCK1,SYT11,FBXL16,MAPK8IP2,FMN2,SYNDIG1L	Pubmed	28705706	Inflammatory myofibroblastic tumors of the lung carrying a chimeric A2M-ALK gene: report of 2 infantile cases and review of the differential diagnosis of infantile pulmonary lesions.	Pubmed	0.01284	1	1	2	ALK
Pubmed	11073974	Cell-type-specific regulation of the retinoic acid receptor mediated by the orphan nuclear receptor TLX.	Pubmed	0.01276	1	1	1	NR2E1	ToppCell Atlas	7965bb3621b543f3d4f78aba37ef50d12c736cf5	kidney_cells-Renal_AKI_(acute_kidney_injury)-Mesenchymal-Fibroblast-kidney_interstitial_fibroblast-Adaptive_/_Maladaptive_/_Repairing_Fibroblast|kidney_cells / Celltypes from Cells and Nuclei per compartment and clinical group	Integrated Single-nucleus and Single-cell RNA-seq of the Adult Human Kidney	4.328e-06	0.1292	32	184	NRP2,CDH11,COL1A1,COL6A2,COL16A1,PAMR1,MRC2,CHRDL1,DPP6,FBLN1,FSTL1,MEDAG,HSPB6,MEIS1,BMPER,PDGFRL,SERPINF1,PCDH18,MXRA8,CLMP,MEG3,SFRP2,CIDEC,SLIT3,MIR100HG,TARID,NR2F1,EBF2,COLEC12,COL14A1,WT1,OLFML3	Pubmed	28152577	Complementary actions of dopamine D2 receptor agonist and anti-vegf therapy on tumoral vessel normalization in a transgenic mouse model.	Pubmed	0.01284	1	1	2	DRD2
Pubmed	28049082	Catechol-O-methyltransferase Val(108/158)Met polymorphism affects fronto-limbic connectivity during emotional processing in bipolar disorder.	Pubmed	0.01276	1	1	1	COMT	ToppCell Atlas	21790cdfa3b4036ad413fd44b94e31563116f25f	COVID-19-Heart-Pericyte|Heart / Disease (COVID-19 only), tissue and cell type	COVID-19 Autopsy Atlas (Lung, Liver, Kidney, Heart)	4.328e-06	0.1292	32	184	ADCY3,ZFHX3,CACNA1H,CBFA2T3,CDH11,RIPOR3,ARHGAP44,CRISPLD2,EBF1,DLC1,PRXL2A,DENND2A,COX4I2,GRK5,GUCY1B1,MCAM,PDE8A,PDGFRB,SNX31,PRKG1,TESC,ANO1,CLMN,KIRREL1,PDZD2,SPARC,ARHGAP15,ARHGAP26,MPRIP,DCBLD1,EBF2,RGL3	Pubmed	37471631	LncRNA Miat knockdown protects against pirarubicin-induced cardiotoxicity by targeting miRNA-129-1-3p.	Pubmed	0.01284	1	1	2	MIAT
Pubmed	8530501	Fibroblast growth factor receptors (FGFRs) localize in different cellular compartments. A splice variant of FGFR-3 localizes to the nucleus.	Pubmed	0.01276	1	1	1	FGFR3	ToppCell Atlas	96a8a0a190bc293655fe7d80cbed8119c0da25f2	facs-Skin-Skin_Anagen-18m-Mesenchymal-nan|Skin / Skin_Bladder_Kidney_Mammary_Gland - method, tissue, subtissue, age, lineage, cell ontology and free annotation	Mouse Aging Atlas- Tabula Muris Senis	4.328e-06	0.1292	32	184	ANK2,SOCS1,NRP2,CREB3L1,SLIT2,SHC2,COL1A1,PAMR1,ZBTB46,LVRN,ZNF536,GFPT2,CORO2B,FBLN2,GULP1,PROKR1,MEDAG,HAS1,LBP,LOXL2,NCAM1,OPCML,PDGFRB,ENPP2,FXYD1,CLMP,SOD3,PLXND1,GREM2,COLEC12,METTL24,OLFML3	Pubmed	25980517	PDGFRÎ± demarcates the cardiogenic clonogenic Sca1+ stem/progenitor cell in adult murine myocardium.	Pubmed	0.01284	1	1	2	LY6H
Pubmed	19843843	Distinct microRNA alterations characterize high- and low-grade bladder cancer.	Pubmed	0.01276	1	1	1	FGFR3	ToppCell Atlas	c3b848e1438a84b3fac8a4e40f3db478cc84d970	droplet-Lung-3m-Epithelial-airway_epithelial-neuroendocrine_cell-neuroendocrine|3m / method, tissue, age, lineage, sublineage, cell ontologies, cell type and subtype	Mouse Aging Atlas- Tabula Muris Senis (Lung and Trachea)	4.328e-06	0.1292	32	184	ASPHD1,ADCY1,SORCS1,ADGRB1,BMP2,ALDH1A2,CLDN9,RAB3C,TMEM130,MARVELD3,ESPN,DSG2,PEX5L,GCK,PCSK1N,GRB7,BTBD17,INSM1,KCNF1,LY6H,PLPPR1,PGBD5,CLDN23,KCNIP1,TAFA1,SCN8A,SIX1,PIEZO2,MAPK8IP2,FLRT1,SYNDIG1L,WNK2	Pubmed	21076462	Renal cell carcinoma with novel VCL-ALK fusion: new representative of ALK-associated tumor spectrum.	Pubmed	0.01284	1	1	2	ALK
Pubmed	32556678	LncRNA MIAT Promotes Inflammation and Oxidative Stress in Sepsis-Induced Cardiac Injury by Targeting miR-330-5p/TRAF6/NF-ÎºB Axis.	Pubmed	0.01276	1	1	1	MIAT	ToppCell Atlas	e123ad8ee46a032825a0bd4b3586ddcb3eda03d4	droplet-Kidney-KIDNEY-1m-Epithelial-Epcam____podocyte-2|Kidney / Skin_Bladder_Kidney_Mammary_Gland - method, tissue, subtissue, age, lineage, cell ontology and free annotation	Mouse Aging Atlas- Tabula Muris Senis	4.328e-06	0.1292	32	184	ADRA2C,ANGPT2,BCAT1,BOK,PER3,LITAF,AKAP12,ADGRV1,FOXC1,NXNL2,ATOH8,PRMT2,ITGA2B,SCX,TRPM1,UNCX,PAX2,HSPA12A,ZFYVE21,IRX1,PPL,IRX2,STK32B,GRHL2,RTN1,TENM3,FBLN7,IL34,FAM174B,TNS3,WNT7B,NDRG4	Pubmed	26613685	Genetic associations with reflexive visual attention in infancy and childhood.	Pubmed	0.01284	1	1	2	DRD4
Pubmed	1312668	Antagonism between apolipoprotein AI regulatory protein 1, Ear3/COUP-TF, and hepatocyte nuclear factor 4 modulates apolipoprotein CIII gene expression in liver and intestinal cells.	Pubmed	0.01276	1	1	1	NR2F2	ToppCell Atlas	445e2fb2b6c9c1155b4b5025c65d906fdbf90c29	kidney_cells-Hypertensive_with+without-CKD-Epithelial-Intermediate_tubule_epithelial_cell-kidney_loop_of_Henle_thin_descending_limb_epithelial_cell-Descending_Thin_Limb_Cell_Type_1|kidney_cells / Celltypes from Cells and Nuclei per compartment and clinical group	Integrated Single-nucleus and Single-cell RNA-seq of the Adult Human Kidney	4.328e-06	0.1292	32	184	ABCA4,ALDH1A3,RASGEF1C,MRC2,MARVELD3,SCCPDH,LRATD2,CTTNBP2,FOXC1,CHL1,GMDS,DMKN,ATOH8,H1-0,HES1,ID1,ITGA2B,UNCX,AHNAK,PRIMA1,SDC2,SIM2,HMGA2-AS1,SOD3,PERP,TFAP2C,TFF3,TPM1,COL14A1,EPS8L2,WNT7B,LINC01836	Pubmed	11389735	Cell surface human alpha-L-fucosidase.	Pubmed	0.01284	1	1	2	FUCA2
Pubmed	17519952	Mutations at F637 in the NMDA receptor NR2A subunit M3 domain influence agonist potency, ion channel gating and alcohol action.	Pubmed	0.01276	1	1	1	GRIN2A	ToppCell Atlas	a740ceffa62175578e6cff62da1f8dfaf40098e5	droplet-Spleen-nan-24m-Lymphocytic-B_cell|Spleen / Spleen_Marrow_Thymus - method, tissue, subtissue, age, lineage, cell ontology and free annotation	Mouse Aging Atlas- Tabula Muris Senis	4.328e-06	0.1292	32	184	SNN,BIN1,POLD4,PXDC1,ZFP36L1,CAPG,CD72,CD79B,CTSZ,DUSP2,EBF1,SERPINB1,MZB1,HVCN1,FOXP1,PTP4A3,IRF8,IRF5,RPSA,LYN,BCL11A,RPL10A,NFKB2,POU2F2,PTPN6,BANK1,RPL9,RPL18A,RPL31,TGIF1,HAAO,UNC93B1	Pubmed	18524780	Interaction and functional interference of glucocorticoid receptor and SOCS1.	Pubmed	0.01284	1	1	2	SOCS1
Pubmed	30078764	A Drug-Tunable Gene Therapy for Broad-Spectrum Protection against Retinal Degeneration.	Pubmed	0.01276	1	1	1	PDE6B	ToppCell Atlas	fad517d047e8eaeaa5bd4f311d770880568dd13c	control-Myeloid-Eosinophils|Myeloid / Cohort 2 (Rhapsody WB + PBMC) with disease condition, lineage and cell classs	PBMC Atlas of COVID-19 Patients (Schulte-Schrepping et al.)	4.328e-06	0.1292	32	184	OSBPL1A,BCAR3,SOCS1,CAPN12,BCL2,THSD7A,CASP3,CNR2,SOX13,AKAP12,LINC01341,SRGAP3,TEX101,ARL4C,CACNG8,CACNG6,SCCPDH,CORO6,ITGA2B,KCNH2,SFXN1,SYTL3,MGAT3,ENPP2,CLEC4OP,PIM1,EEF2K,PTGER3,TTC7B,PERP,SLC7A8,GDPD5	Pubmed	9598346	Goosecoid and goosecoid-related genes in mouse embryogenesis.	Pubmed	0.01284	1	1	2	GSC
Pubmed	15184381	Cysteine protease cathepsin F is expressed in human atherosclerotic lesions, is secreted by cultured macrophages, and modifies low density lipoprotein particles in vitro.	Pubmed	0.01276	1	1	1	CTSF	ToppCell Atlas	780eb72da43527f0c72effac3423ec7384f05f20	facs-Skin-Skin_Anagen-18m-Mesenchymal|Skin / Skin_Bladder_Kidney_Mammary_Gland - method, tissue, subtissue, age, lineage, cell ontology and free annotation	Mouse Aging Atlas- Tabula Muris Senis	4.328e-06	0.1292	32	184	ANK2,SOCS1,NRP2,CREB3L1,SLIT2,SHC2,COL1A1,PAMR1,ZBTB46,LVRN,ZNF536,GFPT2,CORO2B,FBLN2,GULP1,PROKR1,MEDAG,HAS1,LBP,LOXL2,NCAM1,OPCML,PDGFRB,ENPP2,FXYD1,CLMP,SOD3,PLXND1,GREM2,COLEC12,METTL24,OLFML3	Pubmed	22162768	Dopamine transporter (DAT1) and dopamine receptor D4 (DRD4) genotypes differentially impact on electrophysiological correlates of error processing.	Pubmed	0.01284	1	1	2	DRD4
Pubmed	17884770	[Galectin-1 expression in human colorectal carcinoma and its clinical significance].	Pubmed	0.01276	1	1	1	LGALS1	ToppCell Atlas	f4344f3c407b2d4d703fe56e43d84dbfe60ba833	droplet-Heart-nan-24m-Mesenchymal-smooth_muscle_cell|Heart / Tongue_Heart_Limb_Muscle_Aorta_Diaphragm - method, tissue, subtissue, age, lineage, cell ontology and free annotation	Mouse Aging Atlas- Tabula Muris Senis	4.328e-06	0.1292	32	184	BCAR3,CHN1,CNN1,NTM,FAM107B,DTNA,S1PR3,SYT15,RASGRP2,MYL9,COX4I2,GPER1,GUCY1B1,GAREM2,WTIP,KCNMB1,MCAM,SHC3,REM1,CTNNA3,MYH11,PDGFRB,TESC,ANO1,EPHX3,SCN4B,PERP,THY1,GRIP2,TPM2,IL34,XK	Pubmed	16482515	Surface expression of HSP72 by LPS-stimulated neutrophils facilitates gammadeltaT cell-mediated killing.	Pubmed	0.01284	1	1	2	HSPA1A
Pubmed	24923671	Circulating levels of tumor necrosis factor-alpha receptor 2 are increased in heart failure with preserved ejection fraction relative to heart failure with reduced ejection fraction: evidence for a divergence in pathophysiology.	Pubmed	0.01276	1	1	1	TNFRSF1B	ToppCell Atlas	d29ac8152dc581c0da2430d06cd259ac0eded808	Cerebellum-Endothelial-ENDOTHELIAL_TIP-Dcn_1|Cerebellum / BrainAtlas - Mouse McCarroll V32	Mouse Adult Brain Overview (690k cells, 9 regions, 565 cell clusters)	4.336e-06	0.1295	26	134	BMP6,BMP7,ALDH1A2,SDK1,CREB3L1,SCARF2,COL1A1,COL13A1,COMP,FGFBP1,FBLN2,FOXD2,FLNC,ASB16,LOXL2,MELTF,C8orf88,AMDHD1,GPR88,PTGDR,ACSS3,STEAP3,BAIAP2L2,SIX1,SLC6A13,SPP1	Pubmed	25578969	DNA-mediated cooperativity facilitates the co-selection of cryptic enhancer sequences by SOX2 and PAX6 transcription factors.	Pubmed	0.01284	1	1	2	PAX6
Pubmed	11526242	An anti-angiogenic state in mice and humans with retinal photoreceptor cell degeneration.	Pubmed	0.01276	1	1	1	PDE6B	ToppCell Atlas	459c39df15d3cf9144ce7827e8d14830d31353bb	Cerebellum-Endothelial-ENDOTHELIAL_TIP-Dcn_1-Dcn_1_1|Cerebellum / BrainAtlas - Mouse McCarroll V32	Mouse Adult Brain Overview (690k cells, 9 regions, 565 cell clusters)	4.336e-06	0.1295	26	134	BMP6,BMP7,ALDH1A2,SDK1,CREB3L1,SCARF2,COL1A1,COL13A1,COMP,FGFBP1,FBLN2,FOXD2,FLNC,ASB16,LOXL2,MELTF,C8orf88,AMDHD1,GPR88,PTGDR,ACSS3,STEAP3,BAIAP2L2,SIX1,SLC6A13,SPP1	Pubmed	26169722	Tissue Factor Residues That Modulate Magnesium-Dependent Rate Enhancements of the Tissue Factor/Factor VIIa Complex.	Pubmed	0.01284	1	1	2	F7
Pubmed	8640214	PAX6 missense mutation in isolated foveal hypoplasia.	Pubmed	0.01276	1	1	1	PAX6	ToppCell Atlas	d065449ca3679e4818b74fb7302cc7f1ce62f691	Cerebellum-Endothelial-ENDOTHELIAL_TIP-Dcn_1-Dcn_1_1-Endothelial_Tip.Dcn.Apod_(Apod)-|Cerebellum / BrainAtlas - Mouse McCarroll V32	Mouse Adult Brain Overview (690k cells, 9 regions, 565 cell clusters)	4.336e-06	0.1295	26	134	BMP6,BMP7,ALDH1A2,SDK1,CREB3L1,SCARF2,COL1A1,COL13A1,COMP,FGFBP1,FBLN2,FOXD2,FLNC,ASB16,LOXL2,MELTF,C8orf88,AMDHD1,GPR88,PTGDR,ACSS3,STEAP3,BAIAP2L2,SIX1,SLC6A13,SPP1	Pubmed	34187584	LINGO-1 regulates Wnt5a signaling during neural stem and progenitor cell differentiation by modulating miR-15b-3p levels.	Pubmed	0.01284	1	1	2	WNT5A
Pubmed	20484013	Adipose differentiation-related protein regulates lipids and insulin in pancreatic islets.	Pubmed	0.01276	1	1	1	PLIN2	ToppCell Atlas	0be389f416818a22e80098dd809fdf45b14171e8	Cerebellum-Endothelial-ENDOTHELIAL_TIP-Dcn_1-Dcn_1_1-Endothelial_Tip.Dcn.Apod_(Apod)|Cerebellum / BrainAtlas - Mouse McCarroll V32	Mouse Adult Brain Overview (690k cells, 9 regions, 565 cell clusters)	4.336e-06	0.1295	26	134	BMP6,BMP7,ALDH1A2,SDK1,CREB3L1,SCARF2,COL1A1,COL13A1,COMP,FGFBP1,FBLN2,FOXD2,FLNC,ASB16,LOXL2,MELTF,C8orf88,AMDHD1,GPR88,PTGDR,ACSS3,STEAP3,BAIAP2L2,SIX1,SLC6A13,SPP1	Pubmed	31718618	MiR-155 promotes anaplastic thyroid cancer progression by directly targeting SOCS1.	Pubmed	0.01284	1	1	2	SOCS1
Pubmed	35950895	Fibroblast growth factor receptor 3 overexpression mediates ALK inhibitor resistance in ALK-rearranged non-small cell lung cancer.	Pubmed	0.01276	1	1	1	FGFR3	ToppCell Atlas	9445100d49f78b581295743b7541a6583e466ef9	renal_cortex_nuclei-Hypertensive_with+without-CKD-Epithelial-Intermediate_tubule_epithelial_cell-kidney_loop_of_Henle_thin_descending_limb_epithelial_cell|renal_cortex_nuclei / Celltypes from Cells and Nuclei per compartment and clinical group	Integrated Single-nucleus and Single-cell RNA-seq of the Adult Human Kidney	4.336e-06	0.1295	26	134	KCNH8,LINC01948,ADARB2,H2AC4,KCTD16,C1QTNF5,LRRC4C,BMP7,CYP1A1,WFIKKN2,NEBL,GABRG2,LINC03099,BTBD17,LINC00251,GFRAL,POU3F4,HMGA2-AS1,SLC6A6,TMEM132D,SEL1L3,ADAMTS16,TPM1,SDR16C5,WNT7B,STOX2	Pubmed	22688055	Increased smooth muscle contractility in mice deficient for neuropilin 2.	Pubmed	0.01284	1	1	2	NRP2
Pubmed	28338200	Glioma cells promote angiogenesis through the release of exosomes containing long non-coding RNA POU3F3.	Pubmed	0.01276	1	1	1	PANTR1	ToppCell Atlas	c3261ea8726400de87f1c8a5a5134ba2b2884f66	droplet-Trachea-nan-3m-Mesenchymal-mesenchymal_cell|Trachea / Lung_Trachea - method, tissue, subtissue, age, lineage, cell ontology and free annotation	Mouse Aging Atlas- Tabula Muris Senis	4.337e-06	0.1295	25	126	CSMD3,KCTD16,BMP2,SCARF2,COL1A1,COL6A1,NCAN,CRISPLD2,FBLN1,GULP1,C16orf86,PAM,PDGFRB,SERPINF1,FXYD1,MXRA8,MEG3,SPARC,SPP1,FBLN7,TGFB2,TIMP2,COLEC12,NOTUM,UCMA	Pubmed	28926524	Prognostic Significance of TNFR-Associated Factor 1 and 2 (TRAF1 and TRAF2) in Glioblastoma.	Pubmed	0.01284	1	1	2	TRAF1
Pubmed	31978220	Macrophage galactose lectin is critical for Kupffer cells to clear aged platelets.	Pubmed	0.01276	1	1	1	ITGA2B	ToppCell Atlas	94bd9cfe982b41a3114885173eab55feb0fbbbae	primary_visual_cortex-Neuronal-GABAergic_neuron-Sst-Sst_Hpse_Cbln4|primary_visual_cortex / Per Region, Lineage, Cell class, Cell type, Cell subtype	Shared and distinct transcriptomic cell types across neocortical areas	4.337e-06	0.1295	25	126	PLIN2,ZNF618,KCNQ4,NEK7,KLK4,GRIN3A,PTPRU,PLLP,RASGRP2,TOX3,HYCC1,PCDH11X,GRM4,FIBCD1,CORO6,LGALS1,PCDH18,KCNIP1,SFRP2,SLC5A5,SOX1,STAC2,NACC2,SYNDIG1L,ACKR3	Pubmed	12162851	Species differences in coumarin metabolism: a molecular modelling evaluation of CYP2A interactions.	Pubmed	0.01284	1	1	2	CYP2A6
Pubmed	17980691	Impaired growth plate function in bmp-6 null mice.	Pubmed	0.01276	1	1	1	BMP6	ToppCell Atlas	24c8a188d13613c4ffce5764fa4222719d7198ad	SmallIntestine_GW_trimst-2-Endothelial-lymphatic_endothelial-LEC2_(MADCAM1+)|SmallIntestine_GW_trimst-2 / Per Region, Age_group, Lineage, cell class, cell type	Cells of the human intestinal tract mapped across space and time	4.341e-06	0.1296	30	167	LINC01948,CEACAM21,KIF17,TNFRSF11A,NRP2,RAI14,RIPOR3,SYT15,SEMA3D,EGFL7,ERG,CLEC1A,FOXC1,FLT4,TNFAIP8L3,AFAP1L1,ANKDD1A,LYN,TSPEAR,SERPINB9,GLIS3,LINC01164,SVIL,SLC16A11,CLDN5,TRAF1,SLC30A3,PAPLN,SLCO5A1,MADCAM1	Pubmed	25566937	A genetic study on C5-TRAF1 and progression of joint damage in rheumatoid arthritis.	Pubmed	0.01284	1	1	2	TRAF1
