## Supplementary Data 3-4 for "Tatton-Brown-Rahman Syndrome-associated *DNMT3A* mutations de-repress cortical interneuron differentiation to disrupt neuronal network function" (part 26 of 49)

### Sheet: 4. GO (continued)
R882H V-NPC DEG and hypoDMR vs C-WT V-NPC									Shared V-NPC DMR GO									Shared V-NPC DMR and Shared V-NPC DEG GO
Pubmed	22528689	Pain sensitivity in fibromyalgia is associated with catechol-O-methyltransferase (COMT) gene.	Pubmed	0.01276	1	1	1	COMT	ToppCell Atlas	6a03d16165e0b003092c39972928981abd4a75aa	Endothelial-B-Donor_04|World / lung cells shred on cell class, cell subclass, sample id	Pathobiology of Pulmonary Fibrosis (Reyfman et al., 2019)	4.341e-06	0.1296	30	167	ABCA4,TSPAN18,CPNE5,THSD7A,AKAP12,KIF26A,SOX7,SLC23A2,SEMA3D,EGFL7,CDC42EP2,FLT4,CAPN9,PCDH11X,HES1,C2CD4C,ASPRV1,MARCKS,DACT2,PALM,PCDHGC3,OLFML2A,LRCOL1,PIEZO2,ENDOD1,SULF1,C3orf70,NR2F1,TFF3,CLDN5	Pubmed	12497614	Polymorphisms of dopamine receptors and tardive dyskinesia among Chinese patients with schizophrenia.	Pubmed	0.01284	1	1	2	DRD4
Pubmed	17593833	[Detection of plasma level of placental growth factor from patients with coronary artery disease].	Pubmed	0.01276	1	1	1	PGF	ToppCell Atlas	8ddf9da71a7c4ed53588435db826563a24cee616	ILEUM-non-inflamed-(3)_MNP-(3)_pDC|(3)_MNP / shred on tissue, inflammation_status, cell class(v3), cell subclass (v2)	Human Ileal Immune cells from Crohn's Disease	4.341e-06	0.1296	30	167	DPF1,KCNH8,SORCS2,CAPG,PLXNA4,FCRL4,CYP26A1,DACH1,EPHA2,MZB1,FHL1,CXXC5,BEND4,BCL11A,C8orf88,HUS1B,GPR143,PACSIN1,FAT3,BANK1,DPPA4,BAALC,SLC2A2,RAP1GAP2,MLC1,COBL,TPM2,DIPK1B,ATP10A,CCDC120	Pubmed	9826711	Liver degeneration and lymphoid deficiencies in mice lacking suppressor of cytokine signaling-1.	Pubmed	0.01284	1	1	2	SOCS1
Pubmed	30390321	A novel stopgain mutation c.G992A (p.W331X) in TACR3 gene was identified in nonobstructive azoospermia by targeted next-generation sequencing.	Pubmed	0.01276	1	1	1	TACR3	ToppCell Atlas	3c3e1c31aacca48099693aea2efdfa22fc0e4af4	droplet-Lung-18m-Hematologic-lymphocytic-Zbtb32+_B_cell-Zbtb32+_B_cell|18m / method, tissue, age, lineage, sublineage, cell ontologies, cell type and subtype	Mouse Aging Atlas- Tabula Muris Senis (Lung and Trachea)	4.341e-06	0.1296	30	167	ACP5,SNN,CAPG,CD79B,CHST3,TENM4,ZNF536,ABHD17B,IMMP2L,MZB1,CXXC5,PRXL2A,HVCN1,B3GNT2,CARD11,GNG13,MALT1,GNB3,SBK1,MYO1E,POU2F2,PRKCZ,PVT1,BANK1,RAP1GAP,HES3,CCL17,SUSD1,ANKRD9,ANKS1B	Pubmed	22436571	The effect of the OPRM1 and DRD4 polymorphisms on the relation between attentional bias and alcohol use in adolescence and young adulthood.	Pubmed	0.01284	1	1	2	DRD4
Pubmed	27440997	Pathogenic mutations in TULP1 responsible for retinitis pigmentosa identified in consanguineous familial cases.	Pubmed	0.01276	1	1	1	TULP1	ToppCell Atlas	b0d65e7a9acc6cfc0d40802dc753815a55a76886	SmallIntestine_GW_trimst-1.5-Epithelial-neuro-epithelial-K_cells_(GIP+)|SmallIntestine_GW_trimst-1.5 / Per Region, Age_group, Lineage, cell class, cell type	Cells of the human intestinal tract mapped across space and time	4.341e-06	0.1296	30	167	TMEM190,BAIAP3,CCK,CDH17,PLCXD3,ST18,KIF19,CACNG2,OXGR1,SLC22A7,PCSK1N,C22orf42,GUCY2C,LINC02322,INSM1,PAX4,PAX6,CRTAC1,GPR142,ARX,TMEM132D,RAP1GAP2,LINC01264,CDH22,RNF157-AS1,MCHR2-AS1,CHST5,USH2A,KCNK17,TDRD5	Pubmed	23078956	Intrinsically photosensitive retinal ganglion cells are the primary but not exclusive circuit for light aversion.	Pubmed	0.01284	1	1	2	PDE6B
Pubmed	37510387	Functional Characteristics of Diverse	Pubmed	0.01276	1	1	1	PAX6	ToppCell Atlas	54d95f04013dd0ace78e4f804c26d40400114252	SmallIntestine_Adult-Epithelial-Tuft-related-Tuft|SmallIntestine_Adult / Per Region, Age_group, Lineage, cell class, cell type	Cells of the human intestinal tract mapped across space and time	4.341e-06	0.1296	30	167	ZNF608,ZFHX3,LRRC56,KCNQ4,LIPG,ST18,RHOBTB1,PTPN18,CORO2B,PEX5L,GNG13,GRK5,GRIK2,HMX2,FOXCUT,LY6H,MELTF,NCAM1,PLCG2,FAT3,PTGS1,CLMN,VRTN,SLC17A1,LINC01091,SRCIN1,PIK3R5,MIR2052HG,LINC01548,CCSER1	Pubmed	29619372	Irradiated Human Umbilical Vein Endothelial Cells Undergo Endothelial-Mesenchymal Transition via the Snail/miR-199a-5p Axis to Promote the Differentiation of Fibroblasts into Myofibroblasts.	Pubmed	0.01284	1	1	2	SNAI1
Pubmed	30400205	Reactive Oxygen Species Induces Lipid Droplet Accumulation in HepG2 Cells by Increasing Perilipin 2 Expression.	Pubmed	0.01276	1	1	1	PLIN2	ToppCell Atlas	d584a8548a5317bd9686b3be8246ae6ed568796b	Adult-Mesenchymal-myofibroblast_cell|Adult / Lineage, Cell type, age group and donor	Human Lung Cells in 3 Age Groups (Wang et al.)	4.341e-06	0.1296	30	167	CHN1,SLIT2,COL1A1,COL6A2,COL13A1,COL16A1,ADAMTSL2,ZNF536,ELN,ENDOG,FOXL1,GFRA1,CORO6,PRDM6,BACH2,HPSE2,BMPER,PAPPA,PDGFRB,MEG3,PHF21B,CCDC68,ANO3,SPARC,PHLDB1,NR2F1-AS1,NR2F1,NANOS3,CYP26B1,NOTUM	Pubmed	6746613	Interactions among chymotryptic troponin T subfragments, tropomyosin, troponin I and troponin C.	Pubmed	0.01284	1	1	2	TPM1
Pubmed	22264442	Adenylate cyclase 7 is implicated in the biology of depression and modulation of affective neural circuitry.	Pubmed	0.01276	1	1	1	ADCY7	ToppCell Atlas	77a4d7ce44847c76074d4f5340d61b398fe43e6c	droplet-Lung-18m-Hematologic-lymphocytic-Zbtb32+_B_cell|18m / method, tissue, age, lineage, sublineage, cell ontologies, cell type and subtype	Mouse Aging Atlas- Tabula Muris Senis (Lung and Trachea)	4.341e-06	0.1296	30	167	ACP5,SNN,CAPG,CD79B,CHST3,TENM4,ZNF536,ABHD17B,IMMP2L,MZB1,CXXC5,PRXL2A,HVCN1,B3GNT2,CARD11,GNG13,MALT1,GNB3,SBK1,MYO1E,POU2F2,PRKCZ,PVT1,BANK1,RAP1GAP,HES3,CCL17,SUSD1,ANKRD9,ANKS1B	Pubmed	9110175	The structure of the human multiple exostoses 2 gene and characterization of homologs in mouse and Caenorhabditis elegans.	Pubmed	0.01284	1	1	2	PAX6
Pubmed	36657429	Are NR5A1 Variations a Frequent Cause of 46,XX Ovotesticular Disorders of Sex Development? Analysis from a Single Center and Systematic Review.	Pubmed	0.01276	1	1	1	NR5A1	ToppCell Atlas	2c89527b505dd2c06f92f231a279d5dc47e265f3	Somatosensory_Cortex_(S1)-Neuronal-GABAergic_Inh-GABA_SST-Inh_L3-5_SST_MAFB|Somatosensory_Cortex_(S1) / Sample group (Anatomical region groups), lineage, cell class, cell subclass and cell type	Human Multiple Cortical Areas SMART-seq	4.516e-06	0.1348	33	193	ZNF608,ANK1,RAB3C,OTOF,PHACTR2,RIPOR2,CYP26A1,GRIN3A,TOX3,PCDH11X,RAB31,GRIK2,SHISAL1,KCNA3,BCL11A,NOS1,PAPPA,PRKCG,PRKX,LGMN,ROBO1,RPS6KA2,HUNK,KCNIP1,ARX,TENM3,NPAS3,TIMP2,KIAA1217,GRIP2,LINC00290,LRP8,CD177	Pubmed	1631953	Mouse mutations and human disorders are paired.	Pubmed	0.01284	1	1	2	PAX6
Pubmed	8640234	Graded activation of fibroblast growth factor receptor 3 by mutations causing achondroplasia and thanatophoric dysplasia.	Pubmed	0.01276	1	1	1	FGFR3	ToppCell Atlas	6bfb55c7b53785a7bae06b8d2dbc6ddf4be6add9	bone_marrow-Lymphocytic_T_CD8|bone_marrow / Manually curated celltypes from each tissue	Cross-tissue immune cell analysis reveals tissue-specific features in humans	4.516e-06	0.1348	33	193	ENC1,IFITM1,ZFP36L2,RUNX3,CD6,RPL36,LITAF,TSC22D3,DUSP2,ARL4C,CD96,MYL12A,GZMM,HSPA1A,ITGB1,KLRD1,LAG3,LCK,SYTL3,SMAD7,PIP4K2A,CCSER2,TOMM7,PPP2R5C,PRKCH,RESF1,RORA,TRG-AS1,MIAT,BCL11B,RASAL3,ZBTB38,CDC42SE2	Pubmed	30177393	Foot-and-mouth disease virus non-structural protein 2B negatively regulates the RLR-mediated IFN-Î² induction.	Pubmed	0.01284	1	1	2	IFIH1
Pubmed	9771476	Expression of the c-erbB-4/HER4 protein and mRNA in normal human fetal and adult tissues and in a survey of nine solid tumour types.	Pubmed	0.01276	1	1	1	ERBB4	ToppCell Atlas	5182284dfa7c94027e94172e08f78c86b95d63f4	368C-Fibroblasts-Fibroblast-K_(Pericytes)|368C / Donor, Lineage, Cell class and subclass (all cells)	Tissue Stability Cell Atlas - Lung Cells	4.516e-06	0.1348	33	193	ADRA2C,CACNA1H,WFDC1,CKB,CNN1,COL4A1,SPEG,MYL9,FGF13,FHL1,ISYNA1,SORBS1,COX4I2,GUCY1B1,HPSE2,MYOCD,KCNMB1,LPP,MCAM,MYH11,NTF3,DUSP26,LINC00670,SDC2,SGCA,SMTN,PALLD,SOD3,C3orf70,ADGRL3,TPM1,TPM2,LINC00310	Pubmed	33246692	More that ACE2? NRP1 may play a central role in the underlying pathophysiological mechanism of olfactory dysfunction in COVID-19 and its association with enhanced survival.	Pubmed	0.01284	1	1	2	NRP1
Pubmed	20702823	A novel ADAMTSL4 mutation in autosomal recessive ectopia lentis et pupillae.	Pubmed	0.01276	1	1	1	ADAMTSL4	ToppCell Atlas	4cf5d533e0ce8db6646110e5c31fd9610e97077f	Krasnow_HLCA-_10X_superbinexpr-Immune_Myelo-Monocytic-Monocyte-Intermediate_Monocyte|Krasnow_HLCA-_10X_superbinexpr / Source, Lineage, Class, Cell subtype	Integration of Lung Superbins	4.516e-06	0.1348	33	193	SYN3,SORCS2,ANXA9,ANKRD66,DIRC3,SLC46A2,CH25H,OTOF,KCNG2,SOST,CCL26,CHST15,CDC42EP2,NFAM1,PLBD1-AS1,ATOH8,CD300A,HES1,C2CD4C,LY75-CD302,C2orf80,CHST6,MST1R,NPR2,FIGN,EXTL3-AS1,TMEM100,BTNL9,SECTM1,SCUBE1,ABTB3,TTYH3,LINC01503	Pubmed	30189360	FOXF1 Induces Epithelial-Mesenchymal Transition in Colorectal Cancer Metastasis by Transcriptionally Activating SNAI1.	Pubmed	0.01284	1	1	2	SNAI1
Pubmed	12767117	Homology model of the CB1 cannabinoid receptor: sites critical for nonclassical cannabinoid agonist interaction.	Pubmed	0.01276	1	1	1	CNR1	ToppCell Atlas	e49fd7c4f80b965850e6ea514f4f7784dbe757eb	Parenchyma_lung-Mesenchymal-Fibroblastic-Subpleural_fibroblasts-Subpleural_fibroblasts_L.2.1.5.2|Parenchyma_lung / Tissue groups, Lineages, Lineage subclass, Cell_type2, Cell_subtypes_L4L5-Leiden	The Integrated Human Lung Cell Atlas	4.516e-06	0.1348	33	193	CYGB,ALDH1A3,ANK2,IGDCC4,SGCE,COL1A1,COL6A1,COL6A2,PAMR1,GFPT2,CRISPLD2,EBF1,FBLN1,ARID5B,FIBIN,MEDAG,HAS1,MATN2,MDK,MEST,PAPPA,SERPINF1,FXYD1,PTN,PTPRG,MEG3,SPSB1,THY1,COL14A1,CYP26B1,WT1,MEIS3,OLFML3	Pubmed	26050671	Expression and functional characterisation of System L amino acid transporters in the human term placenta.	Pubmed	0.01284	1	1	2	SLC7A8
Pubmed	21652720	Domain and functional analysis of a novel breast tumor suppressor protein, SCUBE2.	Pubmed	0.01276	1	1	1	SCUBE2	ToppCell Atlas	d4779d92a4dd4b8b656383e6f4fce76d3bd70931	11.5-Airway-Mesenchymal-Cartilage|Airway / Age, Tissue, Lineage and Cell class	Human Fetal Lung in Development	4.516e-06	0.1348	33	193	TTYH1,DLK1,CA12,SLC16A3,NGEF,RPL36,COMP,CHST11,ERG,STEAP1B,CXXC5,RAB11FIP4,C1QL1,FNDC1,FIBIN,WWP2,CNMD,CHADL,MEST,TCEAL5,BMPER,RFLNA,PTN,RGS3,SOX8,SIM2,CSGALNACT1,SOD3,SOX9,XYLT1,C3orf70,CYP26B1,UCMA	Pubmed	21997878	Fibroblast growth factor regulates human neuroectoderm specification through ERK1/2-PARP-1 pathway.	Pubmed	0.01284	1	1	2	PAX6
Pubmed	1953776	The human ASM (adult skeletal muscle) gene: expression and chromosomal assignment to 11p15.	Pubmed	0.01276	1	1	1	H19	ToppCell Atlas	ff048e7fbab95d7914f3a636f6f014e7115d63d8	droplet-Lung-nan-21m-Endothelial-endothelial_cell_of_lung|Lung / Lung_Trachea - method, tissue, subtissue, age, lineage, cell ontology and free annotation	Mouse Aging Atlas- Tabula Muris Senis	4.516e-06	0.1348	33	193	TSPAN18,PXDC1,CCND1,SOX7,EDN1,BCL6B,PLLP,EFNA1,EGFL7,EPHB4,CLEC1A,DLC1,NSG1,TSPAN9,PCDH17,KANK3,AFAP1L1,ID1,IMPDH1,MCAM,PRICKLE1,CASZ1,RGS12,MMRN2,TMEM100,EHD2,LIMS2,WSCD1,ARAP3,TJP1,CLDN5,DDAH1,AARD	Pubmed	11544480	Expression profiling of medulloblastoma: PDGFRA and the RAS/MAPK pathway as therapeutic targets for metastatic disease.	Pubmed	0.01284	1	1	2	PDGFRB
Pubmed	18083082	Hepatobiliary phospholipid transporter ABCB4, MDR3 gene variants in a large cohort of Italian women with intrahepatic cholestasis of pregnancy.	Pubmed	0.01276	1	1	1	ABCB4	ToppCell Atlas	f1cc789f912655a22bc3e7b5208c5f4adb3201c1	Banovich_Kropski_2020-lung_parenchyma-Immune_Lymphocytic-Lymphoid-CD8_T_cells|lung_parenchyma / Tissue groups, Lineages, Lineage subclass, Cell class per Dataset	The Integrated Human Lung Cell Atlas	4.516e-06	0.1348	33	193	BIN1,AOAH,IFITM1,ZFP36L2,RUNX3,CD6,CD7,ACAP1,TSC22D3,DUSP2,ARL4C,CD96,IKZF1,EMB,GZMM,ITGA4,KLRD1,LAG3,LCK,SYTL3,MBP,PDCD1,PPP2R5C,PRKCH,PTGDR,RESF1,RASA3,TRG-AS1,WIPF1,BCL11B,RASAL3,CDC42SE2,TMC8	Pubmed	31899237	Thermal aggregates of human mortalin and Hsp70-1A behave as supramolecular assemblies.	Pubmed	0.01284	1	1	2	HSPA1A
Pubmed	9132912	[Lipoprotein receptors. Old acquaintances and newcomers].	Pubmed	0.01276	1	1	1	VLDLR	ToppCell Atlas	421dc0996c6c973f88e90197b651255ae4dd13a2	URO|World / Disease, Lineage and Cell Type	Sepsis Atlas	4.516e-06	0.1348	33	193	GAS7,SOCS1,BCAT1,CFLAR,SLC16A3,CEBPB,CRISPLD2,TYMP,PHC2,ARL4A,MEGF9,ETS2,FGR,FKBP5,RAB31,NFAM1,IRAK3,HMOX1,HSPB1,ITGAM,LGALS1,RAB12,PLEC,C1orf56,S100A11,H2AJ,PLXND1,SH3PXD2B,TIMP2,TNFRSF1B,RETN,ZFAND5,LINC01503	Pubmed	24390337	Enterovirus 2Apro targets MDA5 and MAVS in infected cells.	Pubmed	0.01284	1	1	2	IFIH1
Pubmed	30123056	Dopamine receptor D2 genetic variations is associated with the risk and clinicopathological variables of urothelial cell carcinoma in a Taiwanese population.	Pubmed	0.01276	1	1	1	DRD2	ToppCell Atlas	40fc4a519c883c6c269a9c05be36ae906f75426a	mild_COVID-19-CD4+_T_naive|mild_COVID-19 / disease group, cell group and cell class (v2)	PBMC Atlas of COVID-19 and Influenza Patients (Lee et al.)	4.516e-06	0.1348	33	193	TLE5,APBA2,AQP3,BCL2,CD6,PLEKHB1,RPL36,PCED1B,LDLRAP1,CHMP7,IKZF1,SH3YL1,FOXP1,SNHG8,SERINC5,PRMT2,HSPB1,ITPKB,RPSA,ZNF101,SFXN1,MAL,SLC25A45,RPL10A,SGTB,NOP53,RPL3,RPL9,RPL18A,RPS2,RPS23,FBLN7,BCL11B	Pubmed	8358866	Transforming growth factor-beta in the early mouse embryo: implications for the regulation of muscle formation and implantation.	Pubmed	0.01284	1	1	2	TGFB2
Pubmed	15970797	Characterization of the monomethylarsonate reductase and dehydroascorbate reductase activities of Omega class glutathione transferase variants: implications for arsenic metabolism and the age-at-onset of Alzheimer&#39;s and Parkinson&#39;s diseases.	Pubmed	0.01276	1	1	1	GSTO2	ToppCell Atlas	cac2e17689e77d679835e39419d13352cc1e2a56	renal_papilla_nuclei-Adult_normal_reference-Immune-Myeloid-Macrophage_Dendritic-M2_Macrophage|renal_papilla_nuclei / Celltypes from Cells and Nuclei per compartment and clinical group	Integrated Single-nucleus and Single-cell RNA-seq of the Adult Human Kidney	4.516e-06	0.1348	33	193	TBC1D14,PREX1,AOAH,KCNAB2,GAS7,WDFY4,SFMBT2,BCAT1,ARHGAP22,ST18,ELMO1,DTNA,IKZF1,CHST15,NEK6,RAB31,CD300A,ITGAM,KCNMA1,LCP2,LOC283194,APBB1IP,PTPRE,KHDRBS2,RTN1,TFEC,SLC9A9,ARHGAP15,TNFRSF1B,PIK3R5,COLEC12,TMC8,LINC02798	Pubmed	8395817	Structural alteration of mouse P450coh by mutation of glycine-207 to proline: spin equilibrium, enzyme kinetics, and heat sensitivity.	Pubmed	0.01284	1	1	2	CYP2A6
Pubmed	19082481	Downregulation of the c-Fes protein-tyrosine kinase inhibits the proliferation of human renal carcinoma cells.	Pubmed	0.01276	1	1	1	FES	ToppCell Atlas	a8ad0de955494d6f5929dc44ba46627d06d95453	15|World / Age, Tissue, Lineage and Cell class	Human Fetal Lung in Development	4.516e-06	0.1348	33	193	TTYH1,PPM1N,DOC2A,NORAD,ENTPD2,ITM2B,CTSZ,EYA3,FBLN2,PRR29,FOXC1,HEXIM1,FOXP1,PLAAT3,INHBA,ERICH3,GADD45B,SERPINF1,EPB41L4B,WDR74,HNRNPA1L2,PTPRF,ZBBX,CCDC88C,MEG3,RTN1,PERP,IRF2BPL,LINC00910,NFKBIZ,TFF3,CBX6,ZFP36	Pubmed	29093346	The Truncated Isoform of the Receptor Tyrosine Kinase ALK Generated by Alternative Transcription Initiation (ALK	Pubmed	0.01284	1	1	2	ALK
Pubmed	22940476	Effects of ADORA2A gene variation and caffeine on prepulse inhibition: a multi-level risk model of anxiety.	Pubmed	0.01276	1	1	1	ADORA2A	ToppCell Atlas	e10ef60a82f182680955a775adc6659325e92310	facs-Lung-24m-Endothelial|24m / method, tissue, age, lineage, sublineage, cell ontologies, cell type and subtype	Mouse Aging Atlas- Tabula Muris Senis (Lung and Trachea)	4.516e-06	0.1348	33	193	TSPAN18,WFDC1,ITM2B,SOX13,SOX7,F11R,EDN1,PLLP,EGFL7,TMEM88,CLEC1A,DLC1,NSG1,FOXP1,TSPAN9,PCDH17,KANK3,AFAP1L1,ID1,IMPDH1,MCAM,NFIB,NOTCH1,CASZ1,MMRN2,TMEM100,LIMS2,SPARC,SPTBN1,TJP1,CLDN5,DDAH1,VWF	Pubmed	16323247	TNF receptor-associated factor-1 (TRAF1) negatively regulates Toll/IL-1 receptor domain-containing adaptor inducing IFN-beta (TRIF)-mediated signaling.	Pubmed	0.01284	1	1	2	TRAF1
Pubmed	29205760	Plasma proprotein-convertase-subtilisin/kexin type 9 (PCSK9) and cardiovascular events in type 2 diabetes.	Pubmed	0.01276	1	1	1	PCSK9	ToppCell Atlas	a4f91bca5eaa985982d33a528f7566ffde154d47	facs-Brain_Myeloid-Hippocampus-3m|Brain_Myeloid / Brain_Non-Myeloid_Brain_Myeloid - method, tissue, subtissue, age, lineage, cell ontology and free annotation	Mouse Aging Atlas- Tabula Muris Senis	4.516e-06	0.1348	33	193	DST,SCAF11,CDKN1B,COL6A1,COL6A2,LPIN2,ELMO1,TSC22D3,FBLN1,FKBP5,FSTL1,HAS1,HEXB,SCOC,ITGAM,ITGB1,MARCKS,MEF2A,MID1,MYH9,NFIA,PIP4K2A,APBB1IP,DDIT4,PTPRA,RPN1,SOD3,ENDOD1,SNX13,CYFIP1,TACC1,TJP1,KAT6A	Pubmed	30395586	Deregulation of the imprinted DLK1-DIO3 locus ncRNAs is associated with replicative senescence of human adipose-derived stem cells.	Pubmed	0.01284	1	1	2	DLK1
Pubmed	23143987	MicroRNA-146a-mediated downregulation of IRAK1 protects mouse and human small intestine against ischemia/reperfusion injury.	Pubmed	0.01276	1	1	1	IRAK1	ToppCell Atlas	8f1d6024ef092923321e6efd441b8d476db70aed	PBMC-Control-Lymphocyte-B-B_cell-B_intermediate|Control / Location, Disease Group, Cell group, Cell class and sub_cluster (2021.03.01)	Integration of Multiple Sampling Location of COVID-19 Patients	4.516e-06	0.1348	33	193	PLEKHG1,CPNE5,WDFY4,ADAM19,PDLIM1,CD72,CD79B,CNR2,CELSR1,KIAA0040,DTX1,EBF1,MZB1,CXXC5,SYNPO,IRF8,SCX,AFF3,BEND4,BCL11A,MGAT3,P2RX5,LINC00926,POU2F2,BANK1,LINC00494,CHD7,CSGALNACT1,SEL1L3,TCF3,C1orf220,GALNTL6,DYNC2I2	Pubmed	15541657	The roles of CARMA1, Bcl10, and MALT1 in antigen receptor signaling.	Pubmed	0.01284	1	1	2	CARD11
Pubmed	20881045	The innate immune adaptor molecule MyD88 restricts West Nile virus replication and spread in neurons of the central nervous system.	Pubmed	0.01276	1	1	1	MYD88	ToppCell Atlas	b5e44fe60dc84dc050d4fa3ccec4e257e51dc636	PBMC-Severe-Lymphocyte-B-B_cell-B_intermediate-|Severe / Location, Disease Group, Cell group, Cell class and sub_cluster (2021.03.09)	Integration of Multiple Sampling Location of COVID-19 Patients	4.516e-06	0.1348	33	193	ACP5,PLEKHG1,CPNE5,WDFY4,PDLIM1,CD72,CD79B,CNR2,FCRL4,FAM167A,DMD,DTX1,EBF1,CXXC5,HVCN1,SYNPO,HES1,IRF8,SCX,AFF3,PIKFYVE,MARCKS,BCL11A,MIR29B2CHG,P2RX5,LINC00926,POU2F2,BANK1,SEL1L3,MIR3681HG,CCSER1,GALNTL6,TFEB	Pubmed	32576691	Functions of paralogous RNA polymerase III subunits POLR3G and POLR3GL in mouse development.	Pubmed	0.01284	1	1	2	POLR3G
Pubmed	29883832	COMT and the neurogenetic architecture of hearing loss induced tinnitus.	Pubmed	0.01276	1	1	1	COMT	ToppCell Atlas	e2cf2f4f142e1b4dda3ded28b5208eef3f301a43	PBMC-Severe-Lymphocyte-B-B_cell-B_intermediate|Severe / Location, Disease Group, Cell group, Cell class and sub_cluster (2021.03.09)	Integration of Multiple Sampling Location of COVID-19 Patients	4.516e-06	0.1348	33	193	ACP5,PLEKHG1,CPNE5,WDFY4,PDLIM1,CD72,CD79B,CNR2,FCRL4,FAM167A,DMD,DTX1,EBF1,CXXC5,HVCN1,SYNPO,HES1,IRF8,SCX,AFF3,PIKFYVE,MARCKS,BCL11A,MIR29B2CHG,P2RX5,LINC00926,POU2F2,BANK1,SEL1L3,MIR3681HG,CCSER1,GALNTL6,TFEB	Pubmed	28938454	11Î²-HSD2 SUMOylation Modulates Cortisol-Induced Mineralocorticoid Receptor Nuclear Translocation Independently of Effects on Transactivation.	Pubmed	0.01284	1	1	2	NR3C2
Pubmed	22240468	Differential effects of ADORA2A gene variations in pre-attentive visual sensory memory subprocesses.	Pubmed	0.01276	1	1	1	ADORA2A	ToppCell Atlas	194b49c152e3e3f599068ec88a7f0af6427b743a	PBMC_fresh-frozen-Mild-Moderate_convalescent_d36-51-Lymphocytic-Lymphocytic_T-mature_alpha-beta_T_cell-T_CD4_c03-ITGA4|Mild-Moderate_convalescent_d36-51 / Compartment, severity and other cell annotations on 10x 3' data (130k)	Large Scale COVID-19 Single Cell Data (Ren et al.)	4.516e-06	0.1348	33	193	TSPAN18,ODF2L,AQP3,TNFRSF25,ADAM19,BCL2,CD6,LRIG1,LDLRAP1,FAM107B,ARL4C,EPB41,STX2,SH3YL1,ARID5B,SERINC5,TMEM238,ITGB1,LCK,SFXN1,MAL,ZC3H12D,AHNAK,NSD3,PVT1,RORA,LINC00513,ARHGAP15,SPTAN1,SPTBN1,FBXL16,TRAF1,BCL11B	Pubmed	17927964	Perilipin and adipophilin expression in lipid loaded macrophages.	Pubmed	0.01284	1	1	2	PLIN2
Pubmed	4369896	Cyclic guanosine monophosphate: elevation in degenerating photoreceptor cells of the C3H mouse retina.	Pubmed	0.01276	1	1	1	PDE6B	ToppCell Atlas	3038ed3e53d3367136fac5c9773cd5b7414f49d3	facs-Trachea-nan-3m-Epithelial-mucus_secreting_cell|Trachea / Lung_Trachea - method, tissue, subtissue, age, lineage, cell ontology and free annotation	Mouse Aging Atlas- Tabula Muris Senis	4.516e-06	0.1348	33	193	ADRA2B,GRAMD2A,CCDC74A,BCL2,PRR15,FAM163A,CELSR1,TENM4,MARVELD3,DSG2,FBP1,ACOT1,IGSF5,VSTM5,SCX,LMO7,MAL,DPPA5,FXYD4,NPTX1,AMDHD1,TFCP2L1,RAP1GAP,KCNIP3,SALL1,SCNN1B,SLC5A5,ST14,SLC16A11,KCNH3,NKX2-1,TMPRSS2,MRPS6	Pubmed	7523122	A unique autophosphorylation site in the platelet-derived growth factor alpha receptor from a heterodimeric receptor complex.	Pubmed	0.01284	1	1	2	PDGFRB
Pubmed	11976704	Postsynaptic endocannabinoid release is critical to long-term depression in the striatum.	Pubmed	0.01276	1	1	1	CNR1	ToppCell Atlas	1fe8f20ee59427107f29eb52ec8891081019e478	SmallIntestine_GW_trimst-2-Mesenchymal-Pericytes-Immature_pericyte|SmallIntestine_GW_trimst-2 / Per Region, Age_group, Lineage, cell class, cell type	Cells of the human intestinal tract mapped across space and time	4.516e-06	0.1348	33	193	TTYH1,ADRA2B,ANGPT2,IFITM1,CACNA1H,COL4A1,EBF1,S1PR3,DLC1,ISYNA1,COX4I2,GPR4,GUCY1B1,HPSE2,HSPA2,LINC02202,ITGA4,MCAM,CTNNA3,P2RX3,PDGFRB,PCDH18,PRKG1,TESC,ANO1,RGS16,EHD2,SGCA,SOD3,SPARC,THY1,TPM1,RGL3	Pubmed	12639247	Surface CD4 expression modulated by a cellular factor induced by HIV type 1 infection.	Pubmed	0.01284	1	1	2	NFIB
Pubmed	19770404	Intrarenal dopamine attenuates deoxycorticosterone acetate/high salt-induced blood pressure elevation in part through activation of a medullary cyclooxygenase 2 pathway.	Pubmed	0.01276	1	1	1	COMT	ToppCell Atlas	635512db5bf088ce09f239b569d8658b66c20046	Lafyatis_Rojas_2019_10Xv1-lung_parenchyma-Mesenchymal-Smooth_muscle-Smooth_muscle|lung_parenchyma / Tissue groups, Lineages, Lineage subclass, Cell class per Dataset	The Integrated Human Lung Cell Atlas	4.516e-06	0.1348	33	193	WFDC1,KCNQ4,CHN1,CKB,CNN1,COL6A1,COL6A2,MYL9,GULP1,COX4I2,GRK5,FSTL1,GUCY1B1,SYNPO,HSD17B1,HSPB1,HSPB6,ITGA2B,KCNMB1,MYH11,PCBP3,MXRA8,RNF207-AS1,CAVIN3,SGCA,PARVA,SOD3,SPARC,TEAD3,TPM1,TPM2,WEE1,WFS1	Pubmed	18703422	Impaired follicle development and infertility in female mice lacking steroidogenic factor 1 in ovarian granulosa cells.	Pubmed	0.01284	1	1	2	NR5A1
Pubmed	20435001	The maturation of GABAergic transmission in visual cortex requires endocannabinoid-mediated LTD of inhibitory inputs during a critical period.	Pubmed	0.01276	1	1	1	CNR1	ToppCell Atlas	9d7bc71c4ae871aad057d3beb6e06c929ae17203	droplet-Bladder-nan-24m-Epithelial-basal_bladder_epithelial_cell_(Krt5+Krt14+)|Bladder / Skin_Bladder_Kidney_Mammary_Gland - method, tissue, subtissue, age, lineage, cell ontology and free annotation	Mouse Aging Atlas- Tabula Muris Senis	4.516e-06	0.1348	33	193	PLIN2,BCAR3,AQP3,TRIB3,PDLIM1,CHKA,SRXN1,F11R,FAM167A,WFDC2,LSR,SDCBP2,BLCAP,TUBA1C,ITGA3,LGALS3,LMO1,MAL,DPPA5,MYO1E,SMOX,RAP2B,RPL3,RPL9,RPS23,S100A11,SDC1,SLC6A6,PERP,IRF2BPL,RNF183,TMPRSS2,SOWAHC	Pubmed	28355105	JOSD1 Negatively Regulates Type-I Interferon Antiviral Activity by Deubiquitinating and Stabilizing SOCS1.	Pubmed	0.01284	1	1	2	SOCS1
Pubmed	17292652	No evidence for an involvement of variants in the cannabinoid receptor gene (CNR1) in obesity in German children and adolescents.	Pubmed	0.01276	1	1	1	CNR1	ToppCell Atlas	3d02ba1458dc5e1fa524f1b1a700078af3de0a89	Primary_Motor_Cortex_(M1)-Neuronal-GABAergic_Inh-GABA_L1_LAMP5-Inh_L1-4_LAMP5_DUSP4_(Lamp5_Rosehip)|Primary_Motor_Cortex_(M1) / Sample group (Anatomical region groups), lineage, cell class, cell subclass and cell type	Human Multiple Cortical Areas SMART-seq	4.516e-06	0.1348	33	193	ADARB2,ALK,BMP6,RAB3C,CHST11,SOX13,PLCXD3,ZNF536,CHRDL1,GRIN3A,ARL4C,ERBB4,FGF13,FREM1,TOX3,TNFAIP8L3,HPCAL1,SOX2-OT,LCP2,MYH11,NFIB,IGSF11,KCTD15,NECAB2,POU3F4,KIRREL1,KCNIP1,SOX1,GRIP2,AARD,SOX1-OT,BCL11B,LAMP5	Pubmed	11027606	Cloning and expression profiling of Hpa2, a novel mammalian heparanase family member.	Pubmed	0.01284	1	1	2	HPSE2
Pubmed	22881598	Activation of the bile acid receptor GPBAR1 protects against gastrointestinal injury caused by non-steroidal anti-inflammatory drugs and aspirin in mice.	Pubmed	0.01276	1	1	1	GPBAR1	ToppCell Atlas	a594f89a18273797506287d9e22f72abe53e4920	10x_3'_v3-thymus_(10x_3'_v3)-lymphocytic-T_lymphocytic-CD8-positive,_alpha-beta_T_cell|thymus_(10x_3'_v3) / Per Platform+tissue_group, by lineage_subgroup, cell_group, cell_type	Immune and Hematologic Cells from 24 tissues of the Tabula Sapiens: a multiple organ single cell transcriptomic atlas of humans.	4.516e-06	0.1348	33	193	TMEM181,AOAH,ENC1,SFMBT2,CFLAR,RUNX3,DDX3X,DUSP2,EMB,HEXIM1,PLAAT3,GZMM,HNRNPH1,ITGA4,KLRD1,LAG3,SYTL3,SMAD7,MBP,PDCD1,PIP4K2A,CCSER2,PPP2R5C,PTGDR,RESF1,ATXN1,TRG-AS1,ARHGAP26,SYT11,BCL11B,ZBTB38,CDC42SE2,GPR68	Pubmed	20403074	RanBPM contributes to TrkB signaling and regulates brain-derived neurotrophic factor-induced neuronal morphogenesis and survival.	Pubmed	0.01284	1	1	2	NTRK2
Pubmed	29653511	Increased circulating chemerin in patients with advanced carotid stenosis.	Pubmed	0.01276	1	1	1	RARRES2	ToppCell Atlas	e6a688bc834f845ff64dae1be64f073eec5091a1	human_hepatoblastoma|World / Sample and Cell Type and Tumor Cluster (all cells)	Human Hepatoblastoma Atlas	4.516e-06	0.1348	33	193	ARID1B,TNKS,DLK1,SDK1,SCAF11,TCP11L2,SKIC3,DYRK1A,IMMP2L,FER,STEAP1B,DCDC2,TOX3,KCNQ1OT1,SERINC5,HSPD1,MARCKS,NEDD9,SNTG1,PLCG2,MEG8,PLPPR1,CDKAL1,ACSS3,LINC01876,ROBO1,RPS23,MEG3,PEG10,PLCB1,TACC1,ADAMTS19,NOTUM	Pubmed	21358674	Inverse expression states of the BRN2 and MITF transcription factors in melanoma spheres and tumour xenografts regulate the NOTCH pathway.	Pubmed	0.01284	1	1	2	POU3F2
Pubmed	27391428	Immobilization stress-induced anorexia is mediated independent of MyD88.	Pubmed	0.01276	1	1	1	MYD88	ToppCell Atlas	ae35c5757a88b02f8b9f94a0af4c3396ca828cc3	droplet-Lung-nan-21m-Endothelial|Lung / Lung_Trachea - method, tissue, subtissue, age, lineage, cell ontology and free annotation	Mouse Aging Atlas- Tabula Muris Senis	4.516e-06	0.1348	33	193	TSPAN18,PXDC1,CCND1,SOX7,F11R,EDN1,BCL6B,PLLP,EFNA1,EGFL7,EPHB4,CLEC1A,DLC1,NSG1,TSPAN9,PCDH17,KANK3,AFAP1L1,ID1,IMPDH1,MCAM,CASZ1,RGS12,MMRN2,TMEM100,EHD2,LIMS2,WSCD1,ARAP3,TJP1,CLDN5,DDAH1,VWF	Pubmed	11050005	A novel gene, MEL1, mapped to 1p36.3 is highly homologous to the MDS1/EVI1 gene and is transcriptionally activated in t(1;3)(p36;q21)-positive leukemia cells.	Pubmed	0.01284	1	1	2	PRDM16
Pubmed	19116313	Galectin-1 induces reversible phosphatidylserine exposure at the plasma membrane.	Pubmed	0.01276	1	1	1	LGALS1	ToppCell Atlas	4f7bab0115469c855160636d168bd6e5d4e2dd2f	368C-Fibroblasts-Fibroblast-K_(Pericytes)-|368C / Donor, Lineage, Cell class and subclass (all cells)	Tissue Stability Cell Atlas - Lung Cells	4.516e-06	0.1348	33	193	ADRA2C,CACNA1H,WFDC1,CKB,CNN1,COL4A1,SPEG,MYL9,FGF13,FHL1,ISYNA1,SORBS1,COX4I2,GUCY1B1,HPSE2,MYOCD,KCNMB1,LPP,MCAM,MYH11,NTF3,DUSP26,LINC00670,SDC2,SGCA,SMTN,PALLD,SOD3,C3orf70,ADGRL3,TPM1,TPM2,LINC00310	Pubmed	12556485	Impaired hepatocyte DNA synthetic response posthepatectomy in insulin-like growth factor binding protein 1-deficient mice with defects in C/EBP beta and mitogen-activated protein kinase/extracellular signal-regulated kinase regulation.	Pubmed	0.01284	1	1	2	CEBPB
Pubmed	23165333	Evaluation of SF-1 expression in testicular germ cell tumors: a tissue microarray study of 127 cases.	Pubmed	0.01276	1	1	1	NR5A1	ToppCell Atlas	b39d7feaac4ff8f7409cd3d15e8f3c6391367275	facs-Brain_Myeloid-Hippocampus-3m-Myeloid-nan|Brain_Myeloid / Brain_Non-Myeloid_Brain_Myeloid - method, tissue, subtissue, age, lineage, cell ontology and free annotation	Mouse Aging Atlas- Tabula Muris Senis	4.516e-06	0.1348	33	193	DST,SCAF11,CDKN1B,COL6A1,COL6A2,LPIN2,ELMO1,TSC22D3,FBLN1,FKBP5,FSTL1,HAS1,HEXB,SCOC,ITGAM,ITGB1,MARCKS,MEF2A,MID1,MYH9,NFIA,PIP4K2A,APBB1IP,DDIT4,PTPRA,RPN1,SOD3,ENDOD1,SNX13,CYFIP1,TACC1,TJP1,KAT6A	Pubmed	11864979	Effect of hyaluronan oligosaccharides on the expression of heat shock protein 72.	Pubmed	0.01284	1	1	2	HSPA1A
Pubmed	17556853	No association between dopamine D4 receptor gene -521 C/T polymorphism and tardive dyskinesia in schizophrenia.	Pubmed	0.01276	1	1	1	DRD4	ToppCell Atlas	5c2023df9a8964e2202cef1e0cdab63bb0bb5016	Somatosensory_Cortex_(S1)-Neuronal-GABAergic_Inh-GABA_L1_LAMP5|Somatosensory_Cortex_(S1) / Sample group (Anatomical region groups), lineage, cell class, cell subclass and cell type	Human Multiple Cortical Areas SMART-seq	4.516e-06	0.1348	33	193	ADARB2,ALK,BMP2,BMP6,RAB3C,COL4A1,CHST11,SOX13,ZNF536,CHRDL1,GRIN3A,ARL4C,ERBB4,FGF13,FREM1,TOX3,GRIK2,SOX2-OT,MYH11,NFIB,IGSF11,NECAB2,ANO1,KIRREL1,KCNIP1,SFRP1,KAZN,GRIP2,AARD,SOX1-OT,BCL11B,FSTL5,LAMP5	Pubmed	29683819	Primary and Metastatic Melanoma With NTRK Fusions.	Pubmed	0.01284	1	1	2	NTRK2
Pubmed	20714872	Frequent down-regulation and deletion of KLF6 in primary hepatocellular carcinoma.	Pubmed	0.01276	1	1	1	KLF6	ToppCell Atlas	7792eb6e247af2d7a8f80476f37dcd880922d625	Dendritic_Cells|World / lung cells shred on cell class, cell subclass, sample id	Pathobiology of Pulmonary Fibrosis (Reyfman et al., 2019)	4.516e-06	0.1348	33	193	PREX1,RNASET2,ADAM19,RUNX3,CDH17,ELMO1,DHX15,ARL4C,CYRIB,PALD1,NAAA,CD300A,ITGA4,KCNMB1,LGALS1,MARCKS,PRKAG2-AS1,PAK1,SERPINF1,SERPINB9,GPR132,DDIT4,POU2F2,PTGS1,TMEM176A,CCL17,VASH1,CACNA2D3,TGFBI,TNFRSF1B,ARHGAP45,WIPF1,OLFML3	Pubmed	12351151	Response of Apc(min) and A33 (delta N beta-cat) mutant mice to treatment with tea, sulindac, and 2-amino-1-methyl-6-phenylimidazo[4,5-b]pyridine (PhIP).	Pubmed	0.01284	1	1	2	GPA33
Pubmed	32182774	The SNP rs2298383 Reduces ADORA2A Gene Transcription and Positively Associates with Cytokine Production by Peripheral Blood Mononuclear Cells in Patients with Multiple Chemical Sensitivity.	Pubmed	0.01276	1	1	1	ADORA2A	ToppCell Atlas	e3fa47e2c7cd8a5b69186711c57751f2296de8ae	RV-09._Endothelium_I|World / Chamber and Cluster_Paper	Transcriptional and Cellular Diversity of the Human Heart	4.516e-06	0.1348	33	193	PLEKHG1,AQP3,ZBTB46,DACH1,ELMO1,ELK3,EML1,EGFL7,EPHB4,ERG,FLT4,CPAMD8,ATOH8,HPCAL1,ID1,ITPKB,MEOX1,MIR3667HG,NEDD9,PDGFB,PLXNA2,PRKCH,BTNL9,LIMS2,CCDC68,PLCB1,TACC1,MCF2L,ARAP3,KIAA1217,CLDN5,VWF,ANO2	Pubmed	26745340	REI/SH3BP5 protein family: New GEFs for Rab11.	Pubmed	0.01284	1	1	2	RAB11FIP1
Pubmed	3755524	Amino acid sequence of the testosterone-regulated mouse kidney RP2 protein deduced from its complementary DNA sequence.	Pubmed	0.01276	1	1	1	NUDT19	ToppCell Atlas	5f3f6db3d3de887d004662d229f42549601efa81	COVID-19-Myeloid-DC2|Myeloid / Condition, Lineage and Cell class	Bronchoalveolar Lavage (BAL) Atlas of Severe COVID-19 Patients (Grant et al.)	4.516e-06	0.1348	33	193	HACD4,AQP3,ADAM19,CCND1,ZFP36L2,CBFA2T3,CCND3,FADS2,ZBTB46,SRGAP3,PLEK2,PALD1,NAAA,ITGA4,KCNMB1,AFF3,LMO7,BCL11A,PAK1,SERPINF1,CYP2S1,DDIT4,POU2F2,PROC,PTGS1,NIPSNAP3B,CCL17,PALLD,SH3BP4,WNT10B,KCNK17,CCSER1,GPR68	Pubmed	24182907	Association of IP-10 and PDGF-BB levels with clinical forms of chronic Chagas disease.	Pubmed	0.01284	1	1	2	PDGFRB
Pubmed	25153888	Rhythmic ganglion cell activity in bleached and blind adult mouse retinas.	Pubmed	0.01276	1	1	1	PDE6B	ToppCell Atlas	06b65110db974f4ef90d3511ff34428976a52c9c	facs-Brain_Myeloid-Hippocampus-3m-Myeloid|Brain_Myeloid / Brain_Non-Myeloid_Brain_Myeloid - method, tissue, subtissue, age, lineage, cell ontology and free annotation	Mouse Aging Atlas- Tabula Muris Senis	4.516e-06	0.1348	33	193	DST,SCAF11,CDKN1B,COL6A1,COL6A2,LPIN2,ELMO1,TSC22D3,FBLN1,FKBP5,FSTL1,HAS1,HEXB,SCOC,ITGAM,ITGB1,MARCKS,MEF2A,MID1,MYH9,NFIA,PIP4K2A,APBB1IP,DDIT4,PTPRA,RPN1,SOD3,ENDOD1,SNX13,CYFIP1,TACC1,TJP1,KAT6A	Pubmed	27399842	Postsynaptic, not presynaptic NMDA receptors are required for spike-timing-dependent LTD induction.	Pubmed	0.01284	1	1	2	GRIN1
Pubmed	19241595	Polymorphic analysis of the heat-shock protein 70 gene (HSPA1A) in MÃ©niÃ¨re's disease.	Pubmed	0.01276	1	1	1	HSPA1A	ToppCell Atlas	db0a249fcbce62ee9709ccd4ec2ecb898d1751c9	Krasnow_2020-respiratory_airway-Endothelial-Lymphatic_EC-Lymphatic_EC_mature|respiratory_airway / Tissue groups, Lineages, Lineage subclass, Cell class per Dataset	The Integrated Human Lung Cell Atlas	4.516e-06	0.1348	33	193	ANGPT2,NRP2,HOMER3,AKAP12,CHRDL1,SEMA3D,ABHD17B,ELK3,SEMA3A,LRRN2,FLNC,FLT4,PRXL2A,OXGR1,KANK3,PALM,PDE2A,LINC01117,PPP1R2,PTPRE,TMEM70,RGS16,STK32B,KCNIP1,SFRP1,RADIL,LINC02308,SNTB2,NR2F1,TFF3,CLDN5,SLC39A14,ACKR3	Pubmed	25650780	Quantitative proteomics analysis of CaMKII phosphorylation and the CaMKII interactome in the mouse forebrain.	Pubmed	0.01284	1	1	2	CAMK2A
Pubmed	30581046	State-dependent Lipid Interactions with the A2a Receptor Revealed by MD Simulations Using InÂ Vivo-Mimetic Membranes.	Pubmed	0.01276	1	1	1	ADORA2A	ToppCell Atlas	58e1930a1d80ad3729ab9604ac8ebf7308232a3d	Children_(3_yrs)-Immune-monocyte-D046|Children_(3_yrs) / Lineage, Cell type, age group and donor	Human Lung Cells in 3 Age Groups (Wang et al.)	4.516e-06	0.1348	33	193	PREX1,AOAH,GAS7,LDLRAD4,CDA,DLGAP2,ARHGAP22,ST18,NLRP12,IKZF1,CHST15,IFNGR1,ITGAM,LYN,LINC00278,PAK1,APBB1IP,POU2F2,PTGS1,PTPRE,ZNF710,RTN1,SLC9A9,ARHGAP15,ARHGAP26,RAP1GAP2,XYLT1,PLCL2,ABTB3,AGTPBP1,TBL1X,TGFBI,TNFRSF1B	Pubmed	28963436	Novel	Pubmed	0.01284	1	1	2	NR2F1
Pubmed	19082449	Clinical significance of chicken ovalbumin upstream promoter-transcription factor II expression in human colorectal cancer.	Pubmed	0.01276	1	1	1	NR2F2	ToppCell Atlas	5a92697430f16c49e19a5f727d289d7bd1ece31c	facs-Large_Intestine-Distal-24m-Epithelial-Reg4/cKit+_deep_crypt_secretory_cells_(Distal)|Large_Intestine / Large_Intestine_Pancreas_Liver - method, tissue, subtissue, age, lineage, cell ontology and free annotation	Mouse Aging Atlas- Tabula Muris Senis	4.516e-06	0.1348	33	193	AKT1,TMEM263,AACS,CBFA2T3,CREB3L1,FADS2,ATP2C2,CXXC5,CYRIB,FOXP1,FUT2,FUT4,UPB1,SLC12A8,BLCAP,TMEM97,HEXB,FKBP9,HPN,HSD11B2,PCDHGC3,PDE2A,TMCO3,RAP1GAP,ST6GAL1,TTC39A,RNF39,CLDN14,FAM174B,RAB15,TXNDC5,SLC66A3,CD177	Pubmed	26517679	Targeting stemness is an effective strategy to control EML4-ALK+ non-small cell lung cancer cells.	Pubmed	0.01284	1	1	2	ALK
Pubmed	24705272	Reversal of ischemic cardiomyopathy with Sca-1+ stem cells modified with multiple growth factors.	Pubmed	0.01276	1	1	1	LY6H	ToppCell Atlas	1526f51b589a7dc7a28f35f0e788dc38d338d2bc	facs-Mammary_Gland-Mammary_Gland-18m-Epithelial-luminal_epithelial_cell_of_mammary_gland|Mammary_Gland / Skin_Bladder_Kidney_Mammary_Gland - method, tissue, subtissue, age, lineage, cell ontology and free annotation	Mouse Aging Atlas- Tabula Muris Senis	4.516e-06	0.1348	33	193	ALDH1A3,ANXA9,ANPEP,TMC4,KCNK5,CCND1,BSG,CCK,FADS2,ITM2B,RASGEF1C,TRIM14,VILL,PTPN18,RASEF,IGSF5,GM2A,INHBB,KCNQ1,LGALS3,LTF,LYN,PDE9A,SCNN1A,SCNN1B,RAB11FIP1,ANO3,COBL,TCF7L2,UPK3A,WNT7B,PAPLN,CRACDL	Pubmed	24928056	Calcium-activated chloride channels anoctamin 1 and 2 promote murine uterine smooth muscle contractility.	Pubmed	0.01284	1	1	2	ANO1
Pubmed	33978732	Galectin-1 impacts on glucose homeostasis by modulating pancreatic insulin release.	Pubmed	0.01276	1	1	1	LGALS1	ToppCell Atlas	64bcdbb422f8da6fc3275e82f6aaf562f546a180	facs-Large_Intestine-Distal-24m-Epithelial-secretory_cell|Large_Intestine / Large_Intestine_Pancreas_Liver - method, tissue, subtissue, age, lineage, cell ontology and free annotation	Mouse Aging Atlas- Tabula Muris Senis	4.516e-06	0.1348	33	193	AKT1,TMEM263,AACS,CBFA2T3,CREB3L1,FADS2,ATP2C2,CXXC5,CYRIB,FOXP1,FUT2,FUT4,UPB1,SLC12A8,BLCAP,TMEM97,HEXB,FKBP9,HPN,HSD11B2,PCDHGC3,PDE2A,TMCO3,RAP1GAP,ST6GAL1,TTC39A,RNF39,CLDN14,FAM174B,RAB15,TXNDC5,SLC66A3,CD177	Pubmed	23390309	RAVER1 is a coactivator of MDA5-mediated cellular antiviral response.	Pubmed	0.01284	1	1	2	IFIH1
Pubmed	25403443	CCDC88B is a novel regulator of maturation and effector functions of T cells during pathological inflammation.	Pubmed	0.01276	1	1	1	CCDC88B	ToppCell Atlas	fba6e102d3e6f37d88bc1c8a2bc3e39313c0aa75	Lafyatis_Rojas_2019_10Xv1-lung_parenchyma-Mesenchymal-Smooth_muscle|lung_parenchyma / Tissue groups, Lineages, Lineage subclass, Cell class per Dataset	The Integrated Human Lung Cell Atlas	4.516e-06	0.1348	33	193	WFDC1,KCNQ4,CHN1,CKB,CNN1,COL6A1,COL6A2,MYL9,GULP1,COX4I2,GRK5,FSTL1,GUCY1B1,SYNPO,HSD17B1,HSPB1,HSPB6,ITGA2B,KCNMB1,MYH11,PCBP3,MXRA8,RNF207-AS1,CAVIN3,SGCA,PARVA,SOD3,SPARC,TEAD3,TPM1,TPM2,WEE1,WFS1	Pubmed	23808292	[Genetic markers for trait anxiety as one of the risk factors for cardiovascular diseases (WHO-MONICA program, MONICA-psychosocial subprogram)].	Pubmed	0.01284	1	1	2	DRD4
Pubmed	25645780	Galectin-1 in stable liver transplant recipients.	Pubmed	0.01276	1	1	1	LGALS1	ToppCell Atlas	9d3165dc5763a07a7d873f497624d9d6528fa2db	Club_cells|World / lung cells shred on cell class, cell subclass, sample id	Pathobiology of Pulmonary Fibrosis (Reyfman et al., 2019)	4.516e-06	0.1348	33	193	ZNF608,ALDH1A3,PLPP2,ASS1,SLC4A4,CCND1,ZFP36L1,CYB5A,CYP2A6,CAPN13,WFDC2,FUT2,HES1,INHBB,CYP27C1,LTF,MDK,NFIA,PTPRF,S100A2,SCNN1A,SCNN1B,SDC1,SIX1,SLC5A5,ST6GALNAC1,PERP,LRRC4,TRIM2,TFAP2A,TFF3,NKX2-1,WNK2	Pubmed	31743419	Clinical and genetic findings in a cohort of Chinese patients with autosomal recessive spinocerebellar ataxia.	Pubmed	0.01284	1	1	2	ENPP2
Pubmed	1505982	Resolution of the two loci for autosomal dominant aniridia, AN1 and AN2, to a single locus on chromosome 11p13.	Pubmed	0.01276	1	1	1	PAX6	ToppCell Atlas	00349d176fb6a46cbcc99c41d975651b6e9aaad4	BALF-PFMC-Severe-critical_progression_d12-22_no-steroids-Lymphocytic-Lymphocytic_T-CD8-positive,_alpha-beta_T_cell|Severe-critical_progression_d12-22_no-steroids / Compartment, severity and other cell annotations on 10x 3' data (130k)	Large Scale COVID-19 Single Cell Data (Ren et al.)	4.516e-06	0.1348	33	193	SFMBT2,ADAM19,UHRF2,RUNX3,CD6,CD7,ARHGEF1,MATR3,ARL4C,CD96,MZB1,IKZF1,EMB,GZMM,KLRD1,LAG3,LCK,SYTL3,NCAM1,P2RX5,PIP4K2A,CCSER2,PPP2R5C,TRABD,MIAT,ARHGAP15,ARHGAP45,WIPF1,BCL11B,RASAL3,CDC42SE2,TMC8,FGD3	Pubmed	28548579	Genetic Variation of the Mu Opioid Receptor (OPRM1) and Dopamine D2 Receptor (DRD2) is Related to Smoking Differences in Patients with Schizophrenia but not Bipolar Disorder.	Pubmed	0.01284	1	1	2	DRD2
Pubmed	27217214	Activation of the adenosine A2A receptor attenuates experimental autoimmune encephalomyelitis and is associated with increased intracellular calcium levels.	Pubmed	0.01276	1	1	1	ADORA2A	ToppCell Atlas	5709b766fde5cf2e6108d9bc891009f1e6857aac	SmallIntestine_Pediatric_IBD-Endothelial-blood_vessel_EC-Mature_arterial_EC|SmallIntestine_Pediatric_IBD / Per Region, Age_group, Lineage, cell class, cell type	Cells of the human intestinal tract mapped across space and time	4.516e-06	0.1348	33	193	THSD7A,CCM2L,SOX7,EDN1,BCL6B,EVA1C,ELN,EGFL7,TMEM88,ERG,FBLN2,GPER1,FAM107A,SYNPO,ADM5,ID1,NFIB,PDGFB,ENPP2,MMRN2,TMEM100,BTNL9,BAALC,WWC2,LIMS2,SLC6A6,LIMCH1,PLCB1,ARAP3,CLDN5,DIPK1B,VWF,NDRG4	Pubmed	19739106	The association of the dopamine transporter gene and the dopamine receptor 2 gene with delirium, a meta-analysis.	Pubmed	0.01284	1	1	2	DRD2
Pubmed	26331953	A cannabinoid receptor 1 polymorphism is protective against major depressive disorder in methadone-maintained outpatients.	Pubmed	0.01276	1	1	1	CNR1	ToppCell Atlas	d1aba0133923b376fe20280ab2034f723c64b1cb	kidney_cells-Renal_AKI_(acute_kidney_injury)-Epithelial-Collecting_tubule_epithelial_cell-kidney_collecting_duct_intercalated_cell-Degenerative_Cortical_Intercalated_Cell_Type_A|kidney_cells / Celltypes from Cells and Nuclei per compartment and clinical group	Integrated Single-nucleus and Single-cell RNA-seq of the Adult Human Kidney	4.516e-06	0.1348	33	193	ANXA4,APOC1,BSG,CAPG,CDA,CKB,SLIT2,LITAF,DSG2,PLEK2,PLLP,SDCBP2,CPAMD8,OXGR1,GMPR,PTP4A3,DMKN,UBE2QL1,LDHA,LGALS3,MAL,NDUFV2,PARVB,PLCG2,PPDPF,PTGER3,BAALC,CCNI2,S100A11,MARCHF10,STAC2,ANKRD9,RHBG	Pubmed	21358619	DOG1 and PKC-Î¸ are useful in the diagnosis of KIT-negative gastrointestinal stromal tumors.	Pubmed	0.01284	1	1	2	ANO1
Pubmed	36861161	[Research Progress on the Role of Laminin Subunit Alpha 4 in Diseases].	Pubmed	0.01276	1	1	1	LAMA4	ToppCell Atlas	2a6d531abd34df20941cf3dac4fdfb1621a1bde6	Control-Myeloid-Macrophage|Myeloid / Disease state, Lineage and Cell class	Resident Cell Populations in IPF and COPD	4.516e-06	0.1348	33	193	ATP1B3,BCAT1,ZFP36L1,CH25H,MAP3K8,AATK,DNAH6,MAMLD1,ARL4C,ETS2,SLC25A37,ARID5B,PRKAG2,SEMA6B,GNA12,INPP5A,IRAK1,MARCKS,SERPINB9,SMOX,GPR132,WDR74,LGMN,PTGS2,TMEM176A,ZNF331,SDC2,SPP1,XYLT1,TTYH3,TNFRSF1B,ZFP36,MRPS6	Pubmed	31694064	Clinical variability and probable founder effect in oculocutaneous albinism type 7.	Pubmed	0.01284	1	1	2	MALRD1
Pubmed	34202589	Lomeguatrib Increases the Radiosensitivity of MGMT Unmethylated Human Glioblastoma Multiforme Cell Lines.	Pubmed	0.01276	1	1	1	MGMT	ToppCell Atlas	db5e43e0b571737e7006365bdf0575340b8b900b	facs-Lung-3m-Epithelial|3m / method, tissue, age, lineage, sublineage, cell ontologies, cell type and subtype	Mouse Aging Atlas- Tabula Muris Senis (Lung and Trachea)	4.516e-06	0.1348	33	193	TMC4,ALDH1A2,CHKA,PLEKHB1,CELSR1,LPIN2,ARHGAP44,FAAH,FASN,WFDC2,ACOT1,RASEF,IGSF5,GRB7,RBPJL,MAL,TFCP2L1,IRX1,PTPRF,ABCD3,RAP1GAP,IRX2,ESRP2,SCNN1A,SDC1,SFTPD,ST14,MLC1,COBL,MTCL1,NKX2-1,TMPRSS2,RAB15	Pubmed	16901514	The role of NMDAR subtypes and charge transfer during hippocampal LTP induction.	Pubmed	0.01284	1	1	2	GRIN2A
Pubmed	1723410	Genetic and molecular properties of human and rat renin-binding proteins with reference to the function of the leucine zipper motif.	Pubmed	0.01276	1	1	1	RENBP	ToppCell Atlas	00c9c2945d2bdaa128e054cf3c59df86a279b659	BALF-PFMC-Severe-critical_progression_d12-22_with-steroid-Myeloid-Monocytic-Classical_Monocyte-Mono_c3-CD14-VCAN|Severe-critical_progression_d12-22_with-steroid / Compartment, severity and other cell annotations on 10x 3' data (130k)	Large Scale COVID-19 Single Cell Data (Ren et al.)	4.516e-06	0.1348	33	193	ANPEP,BCL2A1,SLC7A7,CDA,RHOU,CTBP2,MYOF,ETS2,SLC15A3,FBP1,CHST15,FGR,SEMA6B,CXXC5,RAB31,GRN,IRAK3,HMOX1,IRF8,ITGAM,MARCKS,NRGN,PTGS2,SLC22A15,RXRA,SDC2,TFEC,PLEKHO2,SRC,TGFBI,TIMP2,RETN,FAM20C	Pubmed	10972963	N-methyl-D-aspartate receptor subtype 2C is not involved in circadian oscillation or photoic entrainment of the biological clock in mice.	Pubmed	0.01284	1	1	2	GRIN2A
Pubmed	23248261	IL-33 induces a hyporesponsive phenotype in human and mouse mast cells.	Pubmed	0.01276	1	1	1	MYD88	ToppCell Atlas	18e9fe2efbe0bca7c3990f3b12b6f549e2c1263a	Posterior_cortex|World / BrainAtlas - Mouse McCarroll V32	Mouse Adult Brain Overview (690k cells, 9 regions, 565 cell clusters)	4.563e-06	0.1362	29	159	TENM2,ADCY1,KCTD16,DOC2A,CAMK2A,CCK,CCKBR,CD7,DLGAP2,CHRM1,PAMR1,RXFP1,EMX1,EPHB3,SEMA3A,NTN5,ITPKA,KCNF1,KCNJ3,KCNJ9,CCSAP,BCL11A,NRGN,STX1A,NR2F1,KCNH3,RTN4R,LAMP5,SLC30A3	Pubmed	24629326	Impulsivity-related cognition in alcohol dependence: Is it moderated by DRD2/ANKK1 gene status and executive dysfunction?	Pubmed	0.01284	1	1	2	DRD2
Pubmed	12021781	Role for Bcl-6 in the generation and maintenance of memory CD8+ T cells.	Pubmed	0.01276	1	1	1	BCL6	ToppCell Atlas	4f670b57b8d3b090ea2f1aafe15baf93cb7ef146	21-Trachea-Epithelial-Submucosal_gland_basal|Trachea / Age, Tissue, Lineage and Cell class	Human Fetal Lung in Development	4.563e-06	0.1362	29	159	ADGRB1,CAMK2B,ENTPD2,IGFBP7-AS1,COL4A1,NLRP12,EPHB3,FGF3,FGF9,HAPLN4,GFRA1,GUCY1B1,PADI2,NTRK2,RFLNA,IRX1,ANO1,PRIMA1,KIRREL1,BCAN,FRMD4A,SLIT3,SOX10,AJAP1,C3orf70,THY1,COL14A1,RNASEH2B-AS1,LAMP5	Pubmed	23485152	Homocysteine induces COX-2 expression in macrophages through ROS generated by NMDA receptor-calcium signaling pathways.	Pubmed	0.01284	1	1	2	GRIN1
Pubmed	23623011	Beyond LDL-C lowering: distinct molecular sphingolipids are good indicators of proprotein convertase subtilisin/kexin type 9 (PCSK9) deficiency.	Pubmed	0.01276	1	1	1	PCSK9	ToppCell Atlas	6f80f21f417e56076b09a3493b99394686640aaa	LargeIntestine_GW_trimst-1-Epithelial-neuro-epithelial-EECs|LargeIntestine_GW_trimst-1 / Per Region, Age_group, Lineage, cell class, cell type	Cells of the human intestinal tract mapped across space and time	4.563e-06	0.1362	29	159	IGSF23,SP8,AP5B1,PRR15,LIPG,CDYL2,SEC14L5,CYB561,DBH,TMEM130,KIF19,FBXO16,CAPN13,HTATIP2,UBE2QL1,INSM1,KCNJ6,PAH,PAX4,PDGFRL,PTGDR,PLPPR1,SLC30A10,ARX,TRG-AS1,RAP1GAP2,LINC01091,NRARP,TTC6	Pubmed	17998485	A novel founder SCN4A mutation causes painful cold-induced myotonia in French-Canadians.	Pubmed	0.01284	1	1	2	SCN4A
Pubmed	27809301	Phospholipase D1-regulated autophagy supplies free fatty acids to counter nutrient stress in cancer cells.	Pubmed	0.01276	1	1	1	PLD1	ToppCell Atlas	e1f36b237e314ef6a18224eb8f3b97a612c39506	(04)_Pre-ciliated-(2)_48hpi|(04)_Pre-ciliated / shred by cell type and Timepoint	Mouse Trachea Epithelial Cells (MTECs)	4.563e-06	0.1362	29	159	ACTG1,IFITM1,ALDH1A2,PDLIM1,CENPB,CYB5A,SLC26A2,MYOF,WFDC2,FGF13,GPX1,TMEM238,C1QTNF12,LDHA,OST4,PTMA,RPL3,RPL9,RPL18A,RPL31,RPS2,TMEM176A,RPS23,S100A10,S100A11,SFTPD,SLC6A6,PARVA,ZNF185	Pubmed	1352257	Molecular cloning of the cDNAs coding for the two subunits of soluble guanylyl cyclase from human brain.	Pubmed	0.01284	1	1	2	GUCY1B1
Pubmed	32389828	The gut hormone receptor GIPR links energy availability to the control of hematopoiesis.	Pubmed	0.01276	1	1	1	GIPR	ToppCell Atlas	ded4e3626a62fb6334403b7213b467fb7e8131c3	BAL-Mild-Myeloid-cDC-cDC-cDC_0|Mild / Location, Disease Group, Cell group, Cell class and sub_cluster (2021.03.01)	Integration of Multiple Sampling Location of COVID-19 Patients	4.563e-06	0.1362	29	159	ADCY9,BCL3,CDA,ST18,MRC2,S1PR3,ELK3,TMEM88,FAM91A1,USP42,CDC42EP2,FZD2,FSTL1,INPP5A,MYO10,NFKB2,SERPINB9,GPR132,MAP2K3,ZNF444,STK32B,TMEM176A,TTC39A,CACNA2D3,PHLDB1,SMC5-DT,VDR,APOBEC3B-AS1,PELI2	Pubmed	22912727	Stress-inducible caspase substrate TRB3 promotes nuclear translocation of procaspase-3.	Pubmed	0.01284	1	1	2	TRIB3
Pubmed	36550572	Clinical and genetic characterization of pediatric patients with progressive familial intrahepatic cholestasis type 3 (PFIC3): identification of 14 novel ABCB4 variants and review of the literatures.	Pubmed	0.01276	1	1	1	ABCB4	ToppCell Atlas	037cd97c41eb2f91fd3f69bbb3ffdfd6c0158410	COVID-CD4-CD4_Treg|COVID / Condition, Cell_class and T cell subcluster	COVID-19 Cerebrospinal Fluid-derived (CSF) Leukecytes	4.563e-06	0.1362	29	159	H4C8,ADAM19,OSGIN2,ZMYM5,SAMD10,CYB561,C19orf12,MAMLD1,FANCA,FBLN5,RASEF,ZNF441,CPA5,MAL,STK32C,OXT,SGTB,CENPU,RAVER2,ZNF696,DOK4,HHAT,SPAG1,MARCHF10,TGDS,PSD4,UCN,TMC8,ZNF248	Pubmed	27735948	Transactivation of TrkB by Sigma-1 receptor mediates cocaine-induced changes in dendritic spine density and morphology in hippocampal and cortical neurons.	Pubmed	0.01284	1	1	2	NTRK2
Pubmed	20871625	Pathway-selective suppression of chemokine receptor signaling in B cells by LPS through downregulation of PLC-Î²2.	Pubmed	0.01276	1	1	1	PLCB2	ToppCell Atlas	ac932d4db1b1b436259a7820668eabe95c8f3409	SmallIntestine_GW_trimst-2-Epithelial-neuro-epithelial-L_cells_(PYY+)|SmallIntestine_GW_trimst-2 / Per Region, Age_group, Lineage, cell class, cell type	Cells of the human intestinal tract mapped across space and time	4.563e-06	0.1362	29	159	BBOX1-AS1,CA12,CAMK2B,CCK,PLCXD3,KIF19,TOX3,PCSK1N,POU6F2,INSM1,MLN,OTOGL,LCN15,LINC02351,PAX4,PAX6,PPL,MMEL1,PRPH,ANKRD30B,RTN1,ARX,RAB11FIP1,RAP1GAP2,RNF183,CDH22,RNF157-AS1,ANKRD9,RGL3	Pubmed	33234610	Brain-Derived Neurotrophic Factor/Tropomyosin Receptor Kinase B Signaling Controls Excitability and Long-Term Depression in Oval Nucleus of the BNST.	Pubmed	0.01284	1	1	2	NTRK2
Pubmed	15147323	Role of the Otx1 gene in cell differentiation of mammalian cortex.	Pubmed	0.01276	1	1	1	OTX1	ToppCell Atlas	2f6c60ddff2208a68146f9786143d9aefd528840	BAL-Mild-Myeloid-cDC-cDC-cDC_0|Mild / Location, Disease Group, Cell group, Cell class and sub_cluster (2021.03.09)	Integration of Multiple Sampling Location of COVID-19 Patients	4.563e-06	0.1362	29	159	ADCY9,BCL3,CDA,ST18,MRC2,S1PR3,ELK3,TMEM88,FAM91A1,USP42,CDC42EP2,FZD2,FSTL1,INPP5A,MYO10,NFKB2,SERPINB9,GPR132,MAP2K3,ZNF444,STK32B,TMEM176A,TTC39A,CACNA2D3,PHLDB1,SMC5-DT,VDR,APOBEC3B-AS1,PELI2	Pubmed	36566472	Rasd2 Mediates Acute Fasting-Induced Antidepressant-Like Effects via Dopamine D2 Receptor Activation in Ovariectomized Mice.	Pubmed	0.01284	1	1	2	DRD2
Pubmed	16085127	A mouse model of the fragile gene FHIT: From carcinogenesis to gene therapy and cancer prevention.	Pubmed	0.01276	1	1	1	FHIT	ToppCell Atlas	fb40e1a01dfc877396ed8661a76013bc745bdd66	kidney_cells-Adult_normal_reference-Epithelial-Intermediate_tubule_epithelial_cell-kidney_loop_of_Henle_thin_descending_limb_epithelial_cell-Descending_Thin_Limb_Cell_Type_2|kidney_cells / Celltypes from Cells and Nuclei per compartment and clinical group	Integrated Single-nucleus and Single-cell RNA-seq of the Adult Human Kidney	4.628e-06	0.1382	31	176	TTYH1,DPP10,SHROOM2,KCNK5,RNF182,PXDC1,RNF32,PKDCC,USH1C,FOXC1,SULT1C4,LINC02897,GPR62,NPR2,RIPK4,OVOL1,LINC01588,OXT,AHNAK,MXRA8,LNCTAM34A,PROC,STK32B,SDC2,TFEC,HMGA2-AS1,SOX9,TFAP2C,TPM1,WEE1,VPS37D	Pubmed	19874716	Transcriptional activation of pref-1 by E2F1 in 3T3 L1 cells.	Pubmed	0.01284	1	1	2	DLK1
Pubmed	24707896	Galectin-1 deficiency improves axonal swelling of motor neurones in SOD1(G93A) transgenic mice.	Pubmed	0.01276	1	1	1	LGALS1	ToppCell Atlas	724cbb935f26006e7a401874e18e2f78cad48bf3	bone_marrow-Myeloid_Mac-Intestinal_macrophages|bone_marrow / Manually curated celltypes from each tissue	Cross-tissue immune cell analysis reveals tissue-specific features in humans	4.628e-06	0.1382	31	176	AHRR,APOC1,SHTN1,PXDC1,NRP2,NRP1,DST,AKR1E2,CTTNBP2,SDCBP2,GLUD2,MIR34AHG,HAS1,FKBP9,HMOX1,PCDHGC3,PDE2A,ENPP2,LGMN,RAB3IL1,EPHX3,SDC2,LINC03014,TIMP2,TSPAN4,SLC39A14,CEP295NL,COLEC12,GAREM1,OLFML3,RGL3	Pubmed	25289643	Netrin-1 and semaphorin 3A predict the development of acute kidney injury in liver transplant patients.	Pubmed	0.01284	1	1	2	SEMA3A
Pubmed	16085121	The collagen superfamily: from the extracellular matrix to the cell membrane.	Pubmed	0.01276	1	1	1	COL22A1	ToppCell Atlas	ce757de9e09a225f3f96433f103f43619b0e0dda	B_cells-pDCs|B_cells / Immune cells in Kidney/Urine in Lupus Nephritis	Rheumatoid Arthritis and Lupus Nephritis Atlas	4.628e-06	0.1382	31	176	SHTN1,NRP1,DST,RHOU,PLXNA4,DACH1,HS3ST3B1,EPHA2,PRXL2A,CUEDC1,KIRREL3,LILRB4,CADM4,ID1,MYO1E,SERPINF1,PACSIN1,MAP2K6,PROC,PTPRE,NECTIN1,VASH1,TTC39A,ST14,COBL,IQCE,CUX2,TGFBI,TPM2,LAMP5,KCNK17	Pubmed	24833087	Downregulation of WIF-1 and Wnt5a in patients with colorectal carcinoma: clinical significance.	Pubmed	0.01284	1	1	2	WNT5A
Pubmed	27075526	Molecular characterization of exons 6, 8 and 9 of ABCB4 gene in children with Progressive Familial Intrahepatic Cholestasis type 3.	Pubmed	0.01276	1	1	1	ABCB4	ToppCell Atlas	8caec727acae325a89a560ec44c933a635da496b	facs-GAT-Fat-24m-Lymphocytic-T_cell|GAT / Fat_BAT_GAT_MAT_SCAT - method, tissue, subtissue, age, lineage, cell ontology and free annotation	Mouse Aging Atlas- Tabula Muris Senis	4.628e-06	0.1382	31	176	ADARB2,AQP3,SOCS1,TNFRSF25,PXDC1,CAPG,CKB,LTB4R,SOX13,ESPN,SERPINB1,CD96,FAAH,PRR29,PSD2,EMB,IFNGR1,IGF1R,PDCD1,TMEM154,SMOX,GPR132,RORA,TMEM176A,SLC6A13,NEU4,THY1,PRRT1,TRAF1,BCL11B,CRACDL	Pubmed	21153322	Role of 4-1BBL and TRAF1 in the CD8 T cell response to influenza virus and HIV.	Pubmed	0.01284	1	1	2	TRAF1
Pubmed	10747901	Modulation of PAX6 homeodomain function by the paired domain.	Pubmed	0.01276	1	1	1	PAX6	ToppCell Atlas	ad05dd934f4ac2e656b3455de091f4c8772de6c8	PBMC-Control-Lymphocyte-B-B_cell-B_naive-B_naive-1|Control / Location, Disease Group, Cell group, Cell class and sub_cluster (2021.03.01)	Integration of Multiple Sampling Location of COVID-19 Patients	4.628e-06	0.1382	31	176	PLEKHG1,ZNF608,WDFY4,ADAM19,CD72,CD79B,CLCN4,CNR2,CNTNAP2,KIAA0040,RIPOR2,MATR3,DTX1,EBF1,EFCAB13,CHL1,BACH2,IRF8,AFF3,BCL11A,P2RX5,LINC00926,LARGE2,NOP53,NSD3,BANK1,LINC00494,SPTBN1,PSMB8-AS1,SEL1L3,TMEM131L	Pubmed	31912879	WNT5a Regulates Epithelial Morphogenesis in the Developing Choroid Plexus.	Pubmed	0.01284	1	1	2	WNT5A
Pubmed	16391783	Expression of keratinocyte growth factor receptor correlates with expansive growth and early stage of gastric cancer.	Pubmed	0.01276	1	1	1	FGFR2	ToppCell Atlas	5d9cfc6e071464aa4e4514ed19c07fa5a8f066e3	lung_parenchyma-Epithelial-Airway_epithelium-Ionocyte-African|lung_parenchyma / Tissue groups, Lineages, Lineage subclass, Cell class Per Ethnicity	The Integrated Human Lung Cell Atlas	4.628e-06	0.1382	31	176	LGALS8-AS1,ADARB2,MEF2B,DGKI,PRR15,CLCNKB,CYP26A1,RAI1,LY6L,PCSK1N,HSD11B2,LOC339166,C17orf100,IMPA2,KCNH2,NRTN,TFCP2L1,LARGE2,FAT3,FAM118A,GARIN5A,CCDC178,KCNIP3,SCNN1B,HMGA2-AS1,CCDC171,MFSD6L,ST14,TFF3,MEIS3,WNK2	Pubmed	26708340	Placental NRP1 and VEGF expression in pre-eclamptic women and in a homocysteine-treated mouse model of pre-eclampsia.	Pubmed	0.01284	1	1	2	NRP1
Pubmed	27824946	The Correlation of MGMT Promoter Methylation and Clinicopathological Features in Gastric Cancer: A Systematic Review and Meta-Analysis.	Pubmed	0.01276	1	1	1	MGMT	ToppCell Atlas	b65a6f7bdcaa91ed84964c54d8e0372d62c123d1	SmallIntestine_Child09-12-Mesenchymal-fibroblastic-Stromal_4_(MMP1+)|SmallIntestine_Child09-12 / Per Region, Age_group, Lineage, cell class, cell type	Cells of the human intestinal tract mapped across space and time	4.628e-06	0.1382	31	176	CSMD3,LTBP4,APOC1,BMP1,CACNA1H,SDK1,WFDC1,KCNQ4,COL1A1,COL6A1,COL6A2,GLIS1,ADAMTSL2,CRISPLD2,MAMLD1,FBLN1,DENND2A,B4GALNT1,GCK,INHBA,LGALS1,SAMD14,PRKG1,STK32B,MEG3,SALL1,TMEM200C,SOD3,SPARC,DNAAF11,CYP26B1	Pubmed	26300473	CAMKII-conditional deletion of histone deacetylase 2 potentiates acute methamphetamine-induced expression of immediate early genes in the mouse nucleus accumbens.	Pubmed	0.01284	1	1	2	CAMK2A
Pubmed	25934097	Differences in genetic signaling, and not mechanical properties of the wall, are linked to ascending aortic aneurysms in fibulin-4 knockout mice.	Pubmed	0.01276	1	1	1	EFEMP2	ToppCell Atlas	318dc722b95e269002fb01a0feb91c0c8539e150	facs-Trachea-24m-Hematologic-lymphocytic-B_cell|24m / method, tissue, age, lineage, sublineage, cell ontologies, cell type and subtype	Mouse Aging Atlas- Tabula Muris Senis (Lung and Trachea)	4.628e-06	0.1382	31	176	BCAR3,WDFY4,ASS1,MEF2B,CD72,CD79B,CHST3,ACAP1,DTX1,DUSP2,MZB1,HVCN1,GNG13,GNB3,CECR2,SBK1,IRF8,IMPG1,IRF5,LYN,ZC3H12D,HUS1B,NOS1,POU2F2,PTPN6,BANK1,PGBD5,TSPY26P,RBM38,TCF3,ARHGAP45	Pubmed	34440994	WNT-5a and SOST Levels in Gingival Crevicular Fluid Depend on the Inflammatory and Osteoclastogenic Activities of Periodontal Tissues.	Pubmed	0.01284	1	1	2	WNT5A
Pubmed	24888672	Temperament and character in remitted and symptomatic patients with schizophrenia: modulation by the COMT Val158Met genotype.	Pubmed	0.01276	1	1	1	COMT	ToppCell Atlas	8cda99a4b95af50c68efafde2fc1598358daff80	lung-Lymphocytic_Invariant-Inducer-like|lung / Manually curated celltypes from each tissue	Cross-tissue immune cell analysis reveals tissue-specific features in humans	4.628e-06	0.1382	31	176	ODF2L,TTLL10,SOCS1,TNFRSF25,TNFSF14,ZFP36L2,CD6,CD7,PKDCC,SHANK1,ESPN,TSC22D3,DUSP2,ARL4C,CD96,LOC105369165,ERN1,PROKR1,CRACR2A,SCX,AFF3,LAG3,LCK,LINC01750,DDIT4,PRKG1,RORA,PERP,ZFP36,BCL11B,TCP10L2	Pubmed	25804385	Microgravity activates p38 MAPK-C/EBPÎ² pathway to regulate the expression of arginase and inflammatory cytokines in macrophages.	Pubmed	0.01284	1	1	2	CEBPB
Pubmed	25344550	Role of cyclic AMP sensor Epac1 in masseter muscle hypertrophy and myosin heavy chain transition induced by Î²2-adrenoceptor stimulation.	Pubmed	0.01276	1	1	1	RAPGEF3	ToppCell Atlas	f6891006d816309edabe75b2abf60675f2958e55	facs-Trachea-24m-Hematologic-lymphocytic-B_cell-B_cell_of_the_trachea|24m / method, tissue, age, lineage, sublineage, cell ontologies, cell type and subtype	Mouse Aging Atlas- Tabula Muris Senis (Lung and Trachea)	4.628e-06	0.1382	31	176	BCAR3,WDFY4,ASS1,MEF2B,CD72,CD79B,CHST3,ACAP1,DTX1,DUSP2,MZB1,HVCN1,GNG13,GNB3,CECR2,SBK1,IRF8,IMPG1,IRF5,LYN,ZC3H12D,HUS1B,NOS1,POU2F2,PTPN6,BANK1,PGBD5,TSPY26P,RBM38,TCF3,ARHGAP45	Pubmed	16091384	The role of suppressor of cytokine signaling 1 as a negative regulator for aberrant expansion of CD8alpha+ dendritic cell subset.	Pubmed	0.01284	1	1	2	SOCS1
Pubmed	19169702	Adipophilin distribution and colocalization with lipid droplets in skeletal muscle.	Pubmed	0.01276	1	1	1	PLIN2	ToppCell Atlas	36f77d878a53b30465b0dea8333a3865dba75613	COVID-19-kidney-Distal_Epi_Doublet_(PCT)|kidney / Disease (COVID-19 only), tissue and cell type	COVID-19 Autopsy Atlas (Lung, Liver, Kidney, Heart)	4.628e-06	0.1382	31	176	AK4,SHROOM3,ZNF618,AOX1,SLC4A4,SDK1,CLDN10,USH1C,ERBB4,ESRRG,PPARGC1A,IGSF3,HSPD1,KCNJ3,LBP,LTF,MID1,NR3C2,NPAS2,SUGCT,HUNK,TRPM3,SCNN1A,SLC17A1,CACNA2D3,KAZN,CLDN14,SLC13A3,LINC01960,STOX2,CCSER1	Pubmed	29693273	The role of HIF-1Î± in the TGF-Î²2-mediated epithelial-to-mesenchymal transition of human lens epithelial cells.	Pubmed	0.01284	1	1	2	TGFB2
Pubmed	18927470	Potential role for plasma placental growth factor in predicting coronary heart disease risk in women.	Pubmed	0.01276	1	1	1	PGF	ToppCell Atlas	a23d484aff5ad094333b2feae9106ca219514711	facs-Spleen-nan-18m-Lymphocytic-nan|Spleen / Spleen_Marrow_Thymus - method, tissue, subtissue, age, lineage, cell ontology and free annotation	Mouse Aging Atlas- Tabula Muris Senis	4.628e-06	0.1382	31	176	PAQR7,GAS7,ARSB,SOCS1,ATP1B3,BAIAP3,CCND3,CD7,HS3ST3B1,ARL4C,CD96,SPRY2,FGF13,EMB,BBC3,SEPTIN9,GZMM,IFNGR1,IGF2R,ITGB1,KLRD1,LCK,LCP2,LFNG,LGALS1,SYTL3,SERPINB9,AHNAK,LPIN1,THY1,CRACDL	Pubmed	17463226	The E3 ligase Aip4/Itch ubiquitinates and targets ErbB-4 for degradation.	Pubmed	0.01284	1	1	2	ERBB4
Pubmed	29555949	Delta-like 3 is silenced by HBx via histone acetylation in HBV-associated HCCs.	Pubmed	0.01276	1	1	1	DLL3	ToppCell Atlas	7765a5b04ac117d525201f8eb08e1754e55942ff	Healthy_Control-Lymphoid-T-Treg|Healthy_Control / Condition, Lineage, Cell class and cell subclass	Bronchoalveolar Lavage (BAL) Atlas of COVID-19 Patients (Liao et al.)	4.628e-06	0.1382	31	176	SOCS1,TNFRSF25,ADAM19,BCL2,CD7,CD79B,WHRN,RIPOR2,ARL4C,CD96,AHSP,ARID5B,BATF,PCSK1N,PTP4A3,BACH2,CPA5,LAG3,LCK,ZC3H12D,NPR2,PDCD1,POU2F2,RORA,CSGALNACT1,FBLN7,TNFRSF1B,ATG9B,BCL11B,EDDM13,CD177	Pubmed	32185407	TMEM16A drives renal cyst growth by augmenting Ca	Pubmed	0.01284	1	1	2	ANO1
Pubmed	12650975	Hippocampal synaptic plasticity in mice carrying the rd mutation in the gene encoding cGMP phosphodiesterase type 6 (PDE6).	Pubmed	0.01276	1	1	1	PDE6B	ToppCell Atlas	4aa00dcde907ad83d3aa4bb10439b7b5c4be1e5d	Adult-Immune-B_cell|Adult / Lineage, Cell type, age group and donor	Human Lung Cells in 3 Age Groups (Wang et al.)	4.628e-06	0.1382	31	176	CPNE5,ADAM19,BCL2,BMP6,DGKI,CD79B,CNR2,GLIS1,RIPOR2,EBF1,MZB1,CARD11,BACH2,BEND4,LINC00926,TMEM154,PLCG2,POU2F2,BANK1,LINC00494,ST6GAL1,CSGALNACT1,MIAT,ARHGAP15,SEL1L3,C3orf70,TCF3,CLDN14,LY86-AS1,TXNDC5,SLCO5A1	Pubmed	15911144	The neuronal POU transcription factor Brn-2 interacts with Jab1, a gene involved in the onset of neurodegenerative diseases.	Pubmed	0.01284	1	1	2	POU3F2
Pubmed	17159813	Opioid-binding protein/cell adhesion molecule-like (OPCML) gene and promoter methylation status in women with ovarian cancer.	Pubmed	0.01276	1	1	1	OPCML	ToppCell Atlas	9df7a124ebafb0087da0cda133a394275d7bed81	COVID-19-Heart-CM_3|COVID-19 / Disease (COVID-19 only), tissue and cell type	COVID-19 Autopsy Atlas (Lung, Liver, Kidney, Heart)	4.628e-06	0.1382	31	176	TENM2,ANK2,ADAM19,DDX60L,CNN1,PLCXD3,DMD,DTNA,GPA33,OBSCN,FGF12,FHL1,FLNC,NEBL,SORBS1,MYL12A,PDE10A,MYOCD,CTNNA3,NCAM1,NRAP,PCDH7,MAPK4,PALLD,SPMIP1,LINC01091,TNNI3,TPM1,ASB18,SLCO5A1,DPF3	Pubmed	9381182	Fyn-kinase as a determinant of ethanol sensitivity: relation to NMDA-receptor function.	Pubmed	0.01284	1	1	2	GRIN1
Pubmed	25958042	Lipopolysaccharide-induced murine embryonic resorption involves changes in endocannabinoid profiling and alters progesterone secretion and inflammatory response by a CB1-mediated fashion.	Pubmed	0.01276	1	1	1	CNR1	ToppCell Atlas	1f0f1f953e6d61119f342de0d980aa1287511dba	Adult-Immune-dendritic_cell-D175|Adult / Lineage, Cell type, age group and donor	Human Lung Cells in 3 Age Groups (Wang et al.)	4.628e-06	0.1382	31	176	PLEKHG1,WDFY4,ADAM19,TNFRSF11A,CBFA2T3,NRXN2,CNR2,ZBTB46,KCNG2,IKZF1,MED12L,NUB1,NLRP8,IRF8,LINC00309,ITGA4,PACSIN1,SYT10,FAM118A,SCN4A,SLC2A1-DT,TSPOAP1-AS1,AJAP1,WSCD1,CUX2,SUSD1,TRAF3,TXNDC5,KCNK17,ID2-AS1,SLCO5A1	Pubmed	17620659	Adipocyte differentiation-related protein is induced by LRP1-mediated aggregated LDL internalization in human vascular smooth muscle cells and macrophages.	Pubmed	0.01284	1	1	2	PLIN2
Pubmed	22203473	Mutational activation of FGFR3: no involvement in the development of renal cell carcinoma.	Pubmed	0.01276	1	1	1	FGFR3	ToppCell Atlas	8e4600efeea095a92178cfd26d7c58db7dfc0c80	droplet-Marrow-BM-30m-Lymphocytic-naive_B_cell|Marrow / Spleen_Marrow_Thymus - method, tissue, subtissue, age, lineage, cell ontology and free annotation	Mouse Aging Atlas- Tabula Muris Senis	4.628e-06	0.1382	31	176	AXIN2,ADORA2B,ALOX12P2,IFITM1,GLIS1,GFPT2,SPRY2,FAAH,FGF3,GCK,CUEDC1,FIBIN,NAPRT,PADI2,HTR2A,ID1,ITGA2B,LAG3,LAMA5,SYTL3,NEO1,NPR2,NPTX1,P2RY1,PTGER3,CCL17,PERP,ST14,SLC7A8,FAM174B,RTN4R	Pubmed	21503884	Phosphorylation of histone H1 by P-TEFb is a necessary step in skeletal muscle differentiation.	Pubmed	0.01284	1	1	2	H1-0
Pubmed	11950104	The DRD4 VNTR polymorphism moderates craving after alcohol consumption.	Pubmed	0.01276	1	1	1	DRD4	ToppCell Atlas	3494ffa8555e6edf4b1250e10434bae9b73ec845	droplet-Liver-Npc-18m-Endothelial-endothelial_cell_of_hepatic_sinusoid|Liver / Large_Intestine_Pancreas_Liver - method, tissue, subtissue, age, lineage, cell ontology and free annotation	Mouse Aging Atlas- Tabula Muris Senis	4.628e-06	0.1382	31	176	ADRA2C,LTBP4,ARHGAP23,NRP2,NRP1,BMP2,BMP6,BOK,CNR2,COL13A1,GLIS1,OPTC,ELK3,EML1,EGFL7,FLT4,GATA4,PCDH17,CTNNA3,PDE2A,MMRN2,TRPM3,SPARC,CHST14,PLXND1,CLDN5,FAM174B,CYP26B1,RETN,PLSCR4,CD177	Pubmed	21192928	Chronic deprivation of TrkB signaling leads to selective late-onset nigrostriatal dopaminergic degeneration.	Pubmed	0.01284	1	1	2	NTRK2
Pubmed	25679126	DRD2 genotypic and haplotype variation is associated with improvements in negative symptoms after 6 weeks' amisulpride treatment.	Pubmed	0.01276	1	1	1	DRD4	ToppCell Atlas	4a30bb771297b30926fb98e2b5ec0dbdc46feac7	AT1_cells-SSc-ILD_02|World / lung cells shred on cell class, cell subclass, sample id	Pathobiology of Pulmonary Fibrosis (Reyfman et al., 2019)	4.628e-06	0.1382	31	176	OSGIN2,CHKB,COL4A1,PKDCC,ARHGAP44,FAM167A,EFNA1,EMP2,CEND1,MYL9,FSTL1,NLRP8,ID1,LAMA5,LMO7,MYO1C,NEDD9,PTGS2,PTPRF,CRYBG2,SPRING1,SH3RF2,SH3GL3,SLC19A1,EFR3B,LINC00620,TGFB2,EPS8L2,WFS1,RANBP17,SEMA3B	Pubmed	28249916	Association of Increased Serum Sema3E with TRIB3 Q84R Polymorphism and Carotid Atherosclerosis in Metabolic Syndrome.	Pubmed	0.01284	1	1	2	TRIB3
Pubmed	33793019	The protective effects of azilsartan against oscillatory shear stress-induced endothelial dysfunction and inflammation are mediated by KLF6.	Pubmed	0.01276	1	1	1	KLF6	ToppCell Atlas	8e0ac3ad5e47614b4befabd674a40e3eaae553f3	Brain_organoid-organoid_Kanton_Nature-Organoid-1M-Radial_glial-RGCs_early_2|Organoid-1M / Sample Type, Dataset, Time_group, and Cell type.	Integration of Four Brain Organoid Datasets and One Fetal Brain Dataset	4.628e-06	0.1382	31	176	ANKRD66,TENT5B,TBC1D26,IGFBP7-AS1,PAMR1,SOST,MYOF,LRATD2,LRRC71,RASGRP2,MYL9,FREM1,GMPR,AKAP14,LMX1A,NFIA,CLMP,RAB11FIP1,SLIT3,SOD3,SPAG1,ARMC3,SULF1,ADAMTS16,LINC01091,COLEC12,WNT10B,WNT2B,ZFP36,CA10,ID2-AS1	Pubmed	17379480	Differential regulation and role of interleukin-1 receptor associated kinase-M in innate immunity signaling.	Pubmed	0.01284	1	1	2	IRAK1
Pubmed	18927467	PIAS1 mediates TGFbeta-induced SM alpha-actin gene expression through inhibition of KLF4 function-expression by protein sumoylation.	Pubmed	0.01276	1	1	1	PIAS1	ToppCell Atlas	510f9a14dc1c151d24d079e0cc004cdf4f86336c	tumor_Lymph_Node_/_Brain-Fibroblasts-COL13A1+_matrix_FBs|tumor_Lymph_Node_/_Brain / Location, Cell class and cell subclass	Human Metastatic Lung Adenocarcinoma (Nayoung Kim et al)	4.628e-06	0.1382	31	176	CYGB,SORCS1,AOX1,SLIT2,COL6A1,COL6A2,PAMR1,AKAP12,CHRDL1,CRISPLD2,FBLN1,FBLN2,FHL1,FBLN5,GFRA1,PRDM6,HSPB6,NTF3,PAPPA,SERPINF1,DUSP26,PTGER3,MEG3,SFRP2,SFRP5,SOD3,GREM2,COL14A1,LINC01082,OLFML3,PLSCR4	Pubmed	29610848	Photoreceptor Cell-Derived CAPN5 Regulates Retinal Pigment Epithelium Cell Proliferation Through Direct Regulation of SLIT2 Cleavage.	Pubmed	0.01284	1	1	2	SLIT2
Pubmed	10326835	Effects of propentofylline on adenosine receptor activity in Chinese hamster ovary cell lines transfected with human A1, A2A, or A2B receptors and a luciferase reporter gene.	Pubmed	0.01276	1	1	1	ADORA2A	ToppCell Atlas	bf8dc792133d2dafa95eb8bc2d8bbf8aa107b2aa	renal_cortex_nuclei-Adult_normal_reference-Epithelial-Intermediate_tubule_epithelial_cell-kidney_loop_of_Henle_thin_descending_limb_epithelial_cell-Descending_Thin_Limb_Cell_Type_2|renal_cortex_nuclei / Celltypes from Cells and Nuclei per compartment and clinical group	Integrated Single-nucleus and Single-cell RNA-seq of the Adult Human Kidney	4.628e-06	0.1382	31	176	LINC01948,KCTD16,LRRC4C,LINC01435,NRP1,BMP7,RIPOR2,NTM,FARP1,FOXC1,NEBL,SLC12A8,H1-0,KCNJ3,NEDD9,DCDC1,FIGN,ZBBX,RNLS,TMEM132D,PCGEM1,ARMC3,ARHGAP26,SEL1L3,TBL1X,TFAP2C,TPM1,VSNL1,ZBTB16,ASB18,STOX2	Pubmed	28152448	High frequency of the DRD2/ANKK1 A1 allele in Mexican Native Amerindians and Mestizos and its association with alcohol consumption.	Pubmed	0.01284	1	1	2	DRD2
Pubmed	29107297	Decreasing CB	Pubmed	0.01276	1	1	1	CNR1	ToppCell Atlas	02e3d7f15276145c7ab7c098e2ed01c30fb3a2a9	SmallIntestine_Child04-06-Epithelial-neuro-epithelial-EC_cells_(TAC1+)|SmallIntestine_Child04-06 / Per Region, Age_group, Lineage, cell class, cell type	Cells of the human intestinal tract mapped across space and time	4.628e-06	0.1382	31	176	ASPHD1,ADCY1,CAMK2B,TENT5B,C1orf127,RGN,SRRM3,RAB3C,GSG1,PPP1R3G,SLC29A4,ADGRV1,F7,PCSK1N,GRIN2C,INSM1,KCNJ6,AMIGO2,LINC01571,LCN15,PAX4,PAX6,GLIS3,BAALC,S100A2,PRR36,SPMIP1,STX1A,RNF183,GRIP2,TTC6	Pubmed	17007976	Possible interaction between MAOA and DRD2 genes associated with antisocial alcoholism among Han Chinese men in Taiwan.	Pubmed	0.01284	1	1	2	DRD2
Pubmed	7920660	MASA syndrome is due to mutations in the neural cell adhesion gene L1CAM.	Pubmed	0.01276	1	1	1	L1CAM	ToppCell Atlas	d43f6b7828b98e1dab7b726a5f99499d65a7db80	droplet-Liver-Npc-18m-Endothelial|Liver / Large_Intestine_Pancreas_Liver - method, tissue, subtissue, age, lineage, cell ontology and free annotation	Mouse Aging Atlas- Tabula Muris Senis	4.628e-06	0.1382	31	176	ADRA2C,LTBP4,ARHGAP23,NRP2,NRP1,BMP2,BMP6,BOK,CNR2,COL13A1,GLIS1,OPTC,ELK3,EML1,EGFL7,FLT4,GATA4,PCDH17,CTNNA3,PDE2A,MMRN2,TRPM3,SPARC,CHST14,PLXND1,CLDN5,FAM174B,CYP26B1,RETN,PLSCR4,CD177	Pubmed	26877262	Neuropilin 1 Receptor Is Up-Regulated in Dysplastic Epithelium and Oral Squamous Cell Carcinoma.	Pubmed	0.01284	1	1	2	NRP1
Pubmed	17931621	The cannabinoid CB1 receptor is expressed on serotonergic and dopaminergic neurons.	Pubmed	0.01276	1	1	1	CNR1	ToppCell Atlas	6d1e524f000b71c935359afc801a1d31f218fec8	PBMC-Severe-cDC_1|Severe / Compartment, Disease Groups and Clusters	COVID-19 cDC Atlas	4.734e-06	0.1413	19	81	WDFY4,OTOF,MATR3,SCO2,LINC00923,PLEK2,ACOT1,PABPC1,SYNPO,MSN,MYH9,MYO1E,NFIB,TFCP2L1,AHNAK,HNRNPA1L2,BCAS4,LARP4B,OLFML3	Pubmed	17477969	Loss of the innate immunity negative regulator IRAK-M leads to enhanced host immune defense against tumor growth.	Pubmed	0.01284	1	1	2	IRAK1
Pubmed	21184832	COMT Val108/158Met genotype modulates human sensory gating.	Pubmed	0.01276	1	1	1	COMT	ToppCell Atlas	32d35906f4b2bd46b173e87f2dec972eb5da87b3	Fetal_29-31_weeks-Mesenchymal-chondrocyte-D062|Fetal_29-31_weeks / Lineage, Cell type, age group and donor	Human Lung Cells in 3 Age Groups (Wang et al.)	4.754e-06	0.1419	28	151	TENM2,ENC1,BOK,CDH11,SLIT2,COL6A2,GPR139,ADAMTSL2,NTM,CACNG7,ELN,FBLN5,GLI2,HIC1,SYNPO,LGALS1,XKR5,FAT3,CCDC172,CAVIN3,SMIM23,PIEZO2,SLIT3,TMEM178B,HAAO,PHLDA3,COLEC12,LINC01310	Pubmed	31395435	Autoantigens PLA2R and THSD7A in membranous nephropathy share a common epitope motif in the N-terminal domain.	Pubmed	0.01284	1	1	2	THSD7A
Pubmed	12650980	Alterations in D1/D2 synergism may account for enhanced stereotypy and reduced climbing in mice lacking dopamine D2L receptor.	Pubmed	0.01276	1	1	1	DRD2	ToppCell Atlas	c62b5f8ba49339c40b78581f7131d898ccf714cc	Appendix-LymphNode_GW_trimst-2-Hematopoietic-T_cells-LTi-like_NCR-_ILC3|Appendix-LymphNode_GW_trimst-2 / Per Region, Age_group, Lineage, cell class, cell type	Cells of the human intestinal tract mapped across space and time	4.754e-06	0.1419	28	151	AQP3,TNFSF14,MZF1-AS1,GFPT2,ERN1,FKBP11,NSG1,SLC12A8,PDE10A,KCNJ3,ASPRV1,BEND4,LINC02043,PCSK6,CEP170B,CRYBG2,CHMP6,RORA,CCDC33,PLEKHO2,PLXND1,AJAP1,ANKRD24,PRRT1,B3GALT5-AS1,ZBTB16,MVB12B,CRACDL	Pubmed	19597494	Cocaine-evoked synaptic plasticity: persistence in the VTA triggers adaptations in the NAc.	Pubmed	0.01284	1	1	2	GRIN1
Pubmed	34769169	Chenodeoxycholic Acid Has Non-Thermogenic, Mitodynamic Anti-Obesity Effects in an In Vitro CRISPR/Cas9 Model of Bile Acid Receptor TGR5 Knockdown.	Pubmed	0.01276	1	1	1	GPBAR1	ToppCell Atlas	c743dc8758416a4f562d60c8fd2df7e659ab6951	droplet-Lung-nan-3m-Myeloid|Lung / Lung_Trachea - method, tissue, subtissue, age, lineage, cell ontology and free annotation	Mouse Aging Atlas- Tabula Muris Senis	4.754e-06	0.1419	28	151	PLIN2,CPNE5,CEBPB,NR1D1,ABCG1,NR2F6,F7,FGR,SEPTIN9,GM2A,LILRB4,NFAM1,CD300A,IRF5,LCP2,LYN,APBB1IP,PTPN6,PTPN12,CIDEC,NRROS,STK10,TCF7L2,TNFRSF1B,ZFP36,AMZ1,NADK,UNC93B1	Pubmed	28987389	Environmental tobacco smoke exposure and EGFR and ALK alterations in never smokers' lung cancer. Results from the LCRINS study.	Pubmed	0.01284	1	1	2	ALK
Pubmed	24634373	Profound prevention of experimental brain metastases of breast cancer by temozolomide in an MGMT-dependent manner.	Pubmed	0.01276	1	1	1	MGMT	ToppCell Atlas	6421e36c06d626b4f7fb9517ad155634fa623852	respiratory_airway_nasal-Immune_Myeloid-Myeloid-Alveolar_macrophages|respiratory_airway_nasal / Tissue groups, Lineages, Lineage subclass, Cell class Per Ethnicity	The Integrated Human Lung Cell Atlas	4.869e-06	0.1454	32	185	ACP5,AHRR,APOC1,NRP1,DNAJB5,ATRNL1,CDYL2,CTSZ,DACH1,DTNA,DTX1,SLC15A3,AHSP,SEMA6B,HAPLN4,TMEM97,LILRB4,LINC03070,NFAM1,C16orf86,KCNH2,LCP2,LGALS1,GAPLINC,ENPP2,BRICD5,POMC,LGMN,TMEM176A,TGFBI,PIK3R5,SDSL	Pubmed	32900697	Anti-inflammatory, antioxidant and renoprotective effects of SOCS1 mimetic peptide in the BTBR ob/ob mouse model of type 2 diabetes.	Pubmed	0.01284	1	1	2	SOCS1
Pubmed	17989061	Meta-analysis of the association of the Taq1A polymorphism with the risk of alcohol dependency: a HuGE gene-disease association review.	Pubmed	0.01276	1	1	1	DRD2	ToppCell Atlas	efcfbf5a48b3ea9a425183e5c2eec6a9585415a0	droplet-Liver-Hepatocytes-21m-Endothelial|Liver / Large_Intestine_Pancreas_Liver - method, tissue, subtissue, age, lineage, cell ontology and free annotation	Mouse Aging Atlas- Tabula Muris Senis	4.869e-06	0.1454	32	185	LTBP4,PPFIA2,TMC4,BOK,SOX13,AKAP12,KIF26A,SOX7,FBXO10,SEMA3D,ELF2,NSG1,PDE10A,FSTL1,KANK3,LAMA5,BEND4,MEIS1,MEIS2,NTF3,PAM,TTC7B,CSGALNACT1,TACC1,CUX2,NR2F1,ARAP3,CBX6,CLDN5,FAM174B,CYP26B1,PLSCR4	Pubmed	29321660	Activated ALK signals through the ERK-ETV5-RET pathway to drive neuroblastoma oncogenesis.	Pubmed	0.01284	1	1	2	ALK
Pubmed	25319570	Ethanol Activation of PKA Mediates Single-Minded 2 Expression in Neuronal Cells.	Pubmed	0.01276	1	1	1	SIM2	ToppCell Atlas	a9ce42c081bf368552e8db9c0755cb6bd19f3d8c	SmallIntestine_Child04-06-Endothelial-blood_vessel_EC-Mature_arterial_EC|SmallIntestine_Child04-06 / Per Region, Age_group, Lineage, cell class, cell type	Cells of the human intestinal tract mapped across space and time	4.869e-06	0.1454	32	185	ADRA2C,THSD7A,LRRC3B,KIF26A,SOX7,EDN1,EVA1C,PICSAR,EGFL7,TMEM88,ERG,FBLN2,FAM107A,KANK3,MCAM,MEOX1,PDGFB,ENPP2,MIER2,CAVIN3,MMRN2,BAALC,RPS6KA2,EHD2,LIMS2,LIMCH1,PRDM16,PLCB1,ARAP3,CLDN5,DIPK1B,VWF	Pubmed	7478940	Transport characteristics of a murine renal Na/Pi-cotransporter.	Pubmed	0.01284	1	1	2	NUDT19
Pubmed	7919660	The mouse very low density lipoprotein receptor (Vldlr) gene maps to chromosome 19.	Pubmed	0.01276	1	1	1	VLDLR	ToppCell Atlas	642088ace9230d38b0579853c54ff4dd8b5d5df4	droplet-Liver-Hepatocytes-21m-Endothelial-endothelial_cell_of_hepatic_sinusoid|Liver / Large_Intestine_Pancreas_Liver - method, tissue, subtissue, age, lineage, cell ontology and free annotation	Mouse Aging Atlas- Tabula Muris Senis	4.869e-06	0.1454	32	185	LTBP4,PPFIA2,TMC4,BOK,SOX13,AKAP12,KIF26A,SOX7,FBXO10,SEMA3D,ELF2,NSG1,PDE10A,FSTL1,KANK3,LAMA5,BEND4,MEIS1,MEIS2,NTF3,PAM,TTC7B,CSGALNACT1,TACC1,CUX2,NR2F1,ARAP3,CBX6,CLDN5,FAM174B,CYP26B1,PLSCR4	Pubmed	26902796	[Role of heat shock proteins in the cardioprotection of regular moderate alcohol consumption].	Pubmed	0.01284	1	1	2	HSPA1A
Pubmed	7920659	X-linked spastic paraplegia (SPG1), MASA syndrome and X-linked hydrocephalus result from mutations in the L1 gene.	Pubmed	0.01276	1	1	1	L1CAM	ToppCell Atlas	ced17f69486591c3cbbdc852a3e82c3f3a4a30d7	IPF-Myeloid-DC_Langerhans|Myeloid / Disease state, Lineage and Cell class	Resident Cell Populations in IPF and COPD	4.869e-06	0.1454	32	185	PPM1N,SCARF1,ADAM19,KAT2B,RUNX3,CDH17,ZBTB46,NOL4L,ST18,ACAP1,PLEK2,ELAVL4,MED12L,CHL1,PALD1,MALT1,CDH20,KCNMB1,AFF3,SHC3,PAK1,ENPP2,SERPINF1,SERPINB9,PTGER3,FAM118A,ZNF710,SFTPD,ST6GAL1,SLIT3,WNT5A,DENND1B	Pubmed	18296432	Developmental regulation of the NMDA receptor subunits, NR3A and NR1, in human prefrontal cortex.	Pubmed	0.01284	1	1	2	GRIN1
Pubmed	4972360	Small eye, a mutant in the house mouse apparently affecting the synthesis of extracellular membranes.	Pubmed	0.01276	1	1	1	PAX6	ToppCell Atlas	2b854df79cfe2cb4d2f9c2938a066e0aa3649325	PND01-03-samps-Epithelial|PND01-03-samps / Age Group, Lineage, Cell class and subclass	Mouse_Lung_DevAtlas	4.869e-06	0.1454	32	185	ANXA4,GRAMD2A,CHKA,PLEKHB1,ARHGAP44,FGFBP1,EMP2,SPRY2,FASN,WFDC2,ACOT1,MBIP,ST6GALNAC2,IGSF5,RBPJL,LMO7,MAL,ME1,TFCP2L1,IRX1,PTPRF,RAP1GAP,IRX2,MEG3,ESRP2,SCNN1A,SCNN1B,SDC1,SFTPD,MLC1,NKX2-1,EPS8L2	Pubmed	28223337	Functional expression of dopamine D2 receptor is regulated by tetraspanin 7-mediated postendocytic trafficking.	Pubmed	0.01284	1	1	2	DRD2
Pubmed	20856019	Fibroblast growth factor receptor 2 and its role in caudal appendage and craniosynostosis.	Pubmed	0.01276	1	1	1	FGFR2	ToppCell Atlas	1bbc2ba8a20f72f61981b1301cdd6018cdd9150d	COVID-19-kidney-Mito-rich_PCT|COVID-19 / Disease (COVID-19 only), tissue and cell type	COVID-19 Autopsy Atlas (Lung, Liver, Kidney, Heart)	4.869e-06	0.1454	32	185	AK4,ANPEP,AOX1,KCNK5,SLC4A4,CA12,CLDN10,GLIS1,RHOBTB1,USH1C,FARP1,ESRRG,UPB1,SLC17A3,SLC22A7,HGD,HPN,PAH,PAPPA,PAX2,NKAIN4,SUGCT,TRPM3,SLC2A2,SLC5A2,SLC6A13,SLC17A1,SPP1,TMEM178B,SLC13A3,STOX2,LINC01060	Pubmed	24833134	Maltodextrin and fat preference deficits in "taste-blind" P2X2/P2X3 knockout mice.	Pubmed	0.01284	1	1	2	P2RX3
Pubmed	25682784	Polymorphism G1359A of the cannabinoid receptor gene (CNR1): allelic frequencies and influence on cardiovascular risk factors in a multicentre study of Castilla-Leon.	Pubmed	0.01276	1	1	1	CNR1	ToppCell Atlas	867c2d0faa66e12d16fa04656daee51a4faa59f5	PND01-03-group-Epithelial|PND01-03-group / lineage hierarchy within sample groups	Mouse developmental Lung	4.869e-06	0.1454	32	185	ANXA4,GRAMD2A,CHKA,PLEKHB1,ARHGAP44,FGFBP1,EMP2,SPRY2,FASN,WFDC2,ACOT1,MBIP,ST6GALNAC2,IGSF5,RBPJL,LMO7,MAL,ME1,TFCP2L1,IRX1,PTPRF,RAP1GAP,IRX2,MEG3,ESRP2,SCNN1A,SCNN1B,SDC1,SFTPD,MLC1,NKX2-1,EPS8L2	Pubmed	2474557	Monoclonal antibodies to human lymphocyte homing receptors define a novel class of adhesion molecules on diverse cell types.	Pubmed	0.01284	1	1	2	MADCAM1
Pubmed	30355943	FGFR2 Promotes Gastric Cancer Progression by Inhibiting the Expression of Thrombospondin4 via PI3K-Akt-Mtor Pathway.	Pubmed	0.01276	1	1	1	FGFR2	ToppCell Atlas	2aa5e9f6f167d27317a01d22392b59512333fa64	PBMC_fresh-frozen-Severe-critical_progression_d03-09-Myeloid-Dendritic-conventional_dendritic_cell|Severe-critical_progression_d03-09 / Compartment, severity and other cell annotations on 10x 3' data (130k)	Large Scale COVID-19 Single Cell Data (Ren et al.)	4.869e-06	0.1454	32	185	KCNAB2,WDFY4,CCND1,BID,DST,OTOF,MAP3K8,DOCK1,DUSP7,TYMP,FBLN2,XCR1,RAB31,GRN,ID1,SOWAHA,LGALS1,LMNA,ANKDD1A,TAMALIN,SERPINF1,CYP2S1,PROC,LGMN,BCOR,VASH1,MCUR1,SRC,GRAMD4,UPK3A,DENND1B,ZMIZ1	Pubmed	21670104	Functional interaction between trace amine-associated receptor 1 and dopamine D2 receptor.	Pubmed	0.01284	1	1	2	DRD2
Pubmed	20168044	The cannabinoid 1-receptor silent antagonist O-2050 attenuates preference for high-fat diet and activated astrocytes in mice.	Pubmed	0.01276	1	1	1	CNR1	ToppCell Atlas	1c23891e4d75f99296d1304af7a9d6c3cb28d04c	PBMC-Convalescent-Lymphocyte-T/NK-CD8+_T-CD8+_T_naive-|Convalescent / Location, Disease Group, Cell group, Cell class and sub_cluster (2021.03.09)	Integration of Multiple Sampling Location of COVID-19 Patients	4.869e-06	0.1454	32	185	APBA2,CARS1,RPL36,LDLRAP1,SH3YL1,FOXP1,GJB6,PCSK1N,SNHG8,SERINC5,PRMT2,CPA5,RPSA,LMO7,ZNF667-AS1,MAL,RPL10A,NOP53,MXRA8,BIRC7,GLIS3,RPL3,RPL9,RPL18A,RPL31,RPS2,RPS23,CLEC11A,SFRP5,BCAS4,ZNF677,BCL11B	Pubmed	23196056	Snail promotes Cyr61 secretion to prime collective cell migration and form invasive tumor nests in squamous cell carcinoma.	Pubmed	0.01284	1	1	2	SNAI1
Pubmed	23238870	Polymorphism of catechol-o-methyltransferase and uterine leiomyoma.	Pubmed	0.01276	1	1	1	COMT	ToppCell Atlas	863a3d44c1f115942d7a2a2b63a92fe5fc768814	PBMC-Convalescent-Lymphocyte-T/NK-CD8+_T-CD8+_T_naive|Convalescent / Location, Disease Group, Cell group, Cell class and sub_cluster (2021.03.09)	Integration of Multiple Sampling Location of COVID-19 Patients	4.869e-06	0.1454	32	185	APBA2,CARS1,RPL36,LDLRAP1,SH3YL1,FOXP1,GJB6,PCSK1N,SNHG8,SERINC5,PRMT2,CPA5,RPSA,LMO7,ZNF667-AS1,MAL,RPL10A,NOP53,MXRA8,BIRC7,GLIS3,RPL3,RPL9,RPL18A,RPL31,RPS2,RPS23,CLEC11A,SFRP5,BCAS4,ZNF677,BCL11B	Pubmed	28465645	Comparative study of ROR2 and WNT5a expression in squamous/adenosquamous carcinoma and adenocarcinoma of the gallbladder.	Pubmed	0.01284	1	1	2	WNT5A
Pubmed	10407100	Spatio-temporal analysis of light-induced Fos expression in the retina of rd mutant mice.	Pubmed	0.01276	1	1	1	PDE6B	ToppCell Atlas	c4bf3ac684c1a8876b51f7af4d3a62dc47e961ee	Fetal_29-31_weeks-Immune-enucleated_erythrocyte-D150|Fetal_29-31_weeks / Lineage, Cell type, age group and donor	Human Lung Cells in 3 Age Groups (Wang et al.)	4.869e-06	0.1454	32	185	ANK1,BSG,RSAD2,RGS6,TCP11L2,LPIN2,RIPOR3,ESPN,PLEK2,NARF,ARL4A,EPB41,SLC25A37,AHSP,UBAC1,KLF1,GMPR,GYPC,SMIM1,RUNDC3A-AS1,DCUN1D1,PIM1,SMOX,MAP2K3,TESC,RAP1GAP,MACO1,RBM38,STK11,TALDO1,ANKRD9,DPF3	Pubmed	25804444	Absence of cytochrome P450 2A5 enhances alcohol-induced liver injury in mice.	Pubmed	0.01284	1	1	2	CYP2A6
Pubmed	23530769	Epigenetic regulation of L1CAM in endometrial carcinoma: comparison to cancer-testis (CT-X) antigens.	Pubmed	0.01276	1	1	1	L1CAM	ToppCell Atlas	3563dd39ec58d3273f95f5bb36b9ccdc0aafb63a	PBMC_fresh-frozen-Severe-critical_progression_d12-22-Lymphocytic-Lymphocytic_B-B_cell-B_c03-CD27-AIM2|Severe-critical_progression_d12-22 / Compartment, severity and other cell annotations on 10x 3' data (130k)	Large Scale COVID-19 Single Cell Data (Ren et al.)	4.869e-06	0.1454	32	185	ACP5,CPNE5,CBFA2T3,PDLIM1,CD79B,CHD1L,COX20,CHMP7,SOX7,COCH,FBXO10,FAM167A,DMD,BCL2L11,EBF1,DLC1,HVCN1,NEK6,MARCKS,MEIS1,PRICKLE1,LINC00926,POU2F2,BANK1,FRRS1,FRMD1,C20orf203,SPAG1,STAC2,SEL1L3,SMCHD1,TXNDC5	Pubmed	15590699	Mutant analysis reveals whirlin as a dynamic organizer in the growing hair cell stereocilium.	Pubmed	0.01284	1	1	2	MYO15A
Pubmed	9580776	Identification of a genetic cause for isolated unilateral coronal synostosis: a unique mutation in the fibroblast growth factor receptor 3.	Pubmed	0.01276	1	1	1	FGFR3	ToppCell Atlas	563b4e6d92bb5d77a3829556116a8e99aebac615	IPF-Epithelial-ATII|IPF / Disease state, Lineage and Cell class	Resident Cell Populations in IPF and COPD	4.869e-06	0.1454	32	185	SFTPA2,SHROOM3,BMP1,BMP2,CREB3L1,MAGI1,DLG2,ESYT3,ERBB4,FASN,DLC1,NEBL,MBIP,RASEF,HPN,LMO7,LINC01090,PRKCZ,PRKG1,FREM2,PTPRG,RAP1GAP,RASGRF1,CRTAC1,SDC1,SFRP5,SFTPD,LIMCH1,TMPRSS2,SDR16C5,RANBP17,SYNDIG1L	Pubmed	18509036	The glutamate receptor-interacting protein family of GluR2-binding proteins is required for long-term synaptic depression expression in cerebellar Purkinje cells.	Pubmed	0.01284	1	1	2	GRIP2
Pubmed	31905212	SK2 channels in cerebellar Purkinje cells contribute to excitability modulation in motor-learning-specific memory traces.	Pubmed	0.01276	1	1	1	KCNN2	ToppCell Atlas	32b4e68e551d435a732f253f6ad83408c759a642	Adult-Epithelial-alveolar_epithelial_cell_type_1-D175|Adult / Lineage, Cell type, age group and donor	Human Lung Cells in 3 Age Groups (Wang et al.)	4.869e-06	0.1454	32	185	SHROOM3,DST,MAGI1,GPRIN2,NTM,ARHGAP44,DMD,DSCAM,FARP1,EMP2,NEBL,SLC12A8,LINC02016,LMO7,MID1,PRKCZ,MAPK4,PTGS2,PTPRF,KHDRBS2,WWC2,SH3RF2,SCNN1B,RAB11FIP1,SHANK2,EFR3B,LIMCH1,SPTBN1,COBL,TGFB2,RANBP17,ATP10A	Pubmed	8549654	PDGF receptor-to-nucleus signaling of p91 (STAT1 alpha) transcription factor in rat smooth muscle cells.	Pubmed	0.01284	1	1	2	PDGFRB
Pubmed	20883652	Identification of perilipin-2 as a lipid droplet protein regulated in oocytes during maturation.	Pubmed	0.01276	1	1	1	PLIN2	ToppCell Atlas	e1fd0a807def8c2127194108b1a30c6de7024292	facs-Marrow-T-cells-3m|Marrow / Spleen_Marrow_Thymus - method, tissue, subtissue, age, lineage, cell ontology and free annotation	Mouse Aging Atlas- Tabula Muris Senis	4.869e-06	0.1454	32	185	ACP5,BCL2,ZFP36L1,CD7,CD79B,CYTH1,CHST3,KIAA0040,DUSP2,EBF1,ARL4C,FOXP1,MALT1,BACH2,SBK1,ITGA4,KLRD1,LCK,SYTL3,MSN,MYO1E,AHNAK,BANK1,REL,RPS23,S100A10,ST6GAL1,GPD1L,IRF2BPL,TGFBR2,THY1,BCL11B	Pubmed	31887300	MiR-27b suppresses epithelial-mesenchymal transition and chemoresistance in lung cancer by targeting Snail1.	Pubmed	0.01284	1	1	2	SNAI1
Pubmed	25800480	A case of thanatophoric dysplasia type 2: a novel mutation.	Pubmed	0.01276	1	1	1	FGFR3	ToppCell Atlas	af86e75096c1812ae27a78405355957ee8043d84	droplet-Kidney-KIDNEY-1m-Epithelial-kidney_loop_of_Henle_ascending_limb_epithelial_cell|Kidney / Skin_Bladder_Kidney_Mammary_Gland - method, tissue, subtissue, age, lineage, cell ontology and free annotation	Mouse Aging Atlas- Tabula Muris Senis	4.869e-06	0.1454	32	185	TENM2,ADCY1,PLEKHG1,BDH1,DST,CLDN10,CKB,CLCNKB,LIPG,FGFBP1,WFDC2,PPARGC1A,NPB,IRS1,KCNJ1,MAL,PCSK6,MT1IP,IRX1,PTGER3,TESC,RAP1GAP,STK32B,SCNN1A,BAIAP2L2,SIM2,SPP1,ST14,WSCD1,NNT,MRPS6,PAK6	Pubmed	23137715	Aberrant stress hormone receptor balance in the human prefrontal cortex and hypothalamic paraventricular nucleus of depressed patients.	Pubmed	0.01284	1	1	2	NR3C2
Pubmed	9288777	Identification of a new P-glycoprotein-like ATP-binding cassette transporter gene that is overexpressed during hepatocarcinogenesis.	Pubmed	0.01276	1	1	1	ABCB6	ToppCell Atlas	34ebc8931018ceae36bde621305a45eb3f345997	Krasnow_2020-lung_parenchyma-Epithelial-Airway_epithelium-Basal_resting|lung_parenchyma / Tissue groups, Lineages, Lineage subclass, Cell class per Dataset	The Integrated Human Lung Cell Atlas	4.869e-06	0.1454	32	185	FBXO32,AQP3,PLPP2,CH25H,GDF15,PODXL2,CYB5A,GSDME,FGFBP1,CCDC8,FAT2,NXNL2,ST6GALNAC2,NSG1,HPDL,DMKN,RNF207,RIPK4,HOOK2,TMEM40,S100A2,SDC1,SIX1,SOD3,ST6GALNAC1,SOX9,PERP,TFAP2A,NKX2-1,LINC02076,VSNL1,CD177	Pubmed	24509510	Loss of Ikaros DNA-binding function confers integrin-dependent survival on pre-B cells and progression to acute lymphoblastic leukemia.	Pubmed	0.01284	1	1	2	IKZF1
Pubmed	30204732	MYD88 L265P MUTATION DETECTION IN THE AQUEOUS HUMOR OF PATIENTS WITH VITREORETINAL LYMPHOMA.	Pubmed	0.01276	1	1	1	MYD88	ToppCell Atlas	de353368f4f6a7a0a66e391d586879876fbe2734	droplet-Marrow-nan-18m-Hematologic-hematopoietic_precursor_cell|Marrow / Spleen_Marrow_Thymus - method, tissue, subtissue, age, lineage, cell ontology and free annotation	Mouse Aging Atlas- Tabula Muris Senis	4.869e-06	0.1454	32	185	BCL2,ZFP36L2,SGCE,RUNX3,TRIM47,COL16A1,EGFL7,FHL1,GBX2,GUCY1B1,FKBP9,AFAP1L1,ITGA2B,LCK,MEIS1,MACROD1,NRGN,PDGFRB,PRKG1,RIPOR1,CAVIN3,RPL18A,S100A10,VASH1,ADGRL1,SLC19A1,THY1,TSPAN4,SDSL,FAM174B,DIPK1B,VWF	Pubmed	20696923	Specific involvement of postsynaptic GluN2B-containing NMDA receptors in the developmental elimination of corticospinal synapses.	Pubmed	0.01284	1	1	2	GRIN2A
Pubmed	17062081	The CX3C-chemokine fractalkine (CX3CL1) is detectable in serum of patients affected by active pityriasis rosea.	Pubmed	0.01276	1	1	1	CX3CL1	ToppCell Atlas	405bd4ba7ca7f7b625c49f1313ff946509e17c13	PBMC_fresh-frozen-Severe-critical_progression_d03-09-Myeloid-Dendritic|Severe-critical_progression_d03-09 / Compartment, severity and other cell annotations on 10x 3' data (130k)	Large Scale COVID-19 Single Cell Data (Ren et al.)	4.869e-06	0.1454	32	185	KCNAB2,WDFY4,CCND1,BID,DST,OTOF,MAP3K8,DOCK1,DUSP7,TYMP,FBLN2,XCR1,RAB31,GRN,ID1,SOWAHA,LGALS1,LMNA,ANKDD1A,TAMALIN,SERPINF1,CYP2S1,PROC,LGMN,BCOR,VASH1,MCUR1,SRC,GRAMD4,UPK3A,DENND1B,ZMIZ1	Pubmed	22958175	Association of dopamine-related gene alleles, smoking behavior and decline in FEV1 in subjects with COPD: findings from the lung health study.	Pubmed	0.01284	1	1	2	DRD2
Pubmed	27909011	Age-Dependent Effects of Catechol-O-Methyltransferase (COMT) Gene Val158Met Polymorphism on Language Function in Developing Children.	Pubmed	0.01276	1	1	1	COMT	ToppCell Atlas	41e369b92e4fd080e44ad77efc60cf3decea9af9	SmallIntestine_Pediatric_IBD-Hematopoietic-T_cells-Th17|SmallIntestine_Pediatric_IBD / Per Region, Age_group, Lineage, cell class, cell type	Cells of the human intestinal tract mapped across space and time	4.869e-06	0.1454	32	185	ODF2L,SOCS1,TNFRSF25,TNFSF14,ZFP36L2,RUNX3,CD6,CD7,ACAP1,TSC22D3,CD96,ERN1,IKZF1,FKBP11,PROKR1,GZMM,IL12RB1,LAG3,LCK,LCP2,SYTL3,PIP4K2A,DDIT4,PPP2R5C,C1orf56,RORA,LINC00513,SSBP4,MCF2L2,ABTB3,BCL11B,CA10	Pubmed	36914641	Mouse mutants in schizophrenia risk genes GRIN2A and AKAP11 show EEG abnormalities in common with schizophrenia patients.	Pubmed	0.01284	1	1	2	GRIN2A
Pubmed	26502261	GDF10 is a signal for axonal sprouting and functional recovery after stroke.	Pubmed	0.01276	1	1	1	GDF10	ToppCell Atlas	925e79c35c381dd44ec5fb921dca09ce43140135	COPD-Lymphoid-B|COPD / Disease state, Lineage and Cell class	Resident Cell Populations in IPF and COPD	4.869e-06	0.1454	32	185	KCNH8,PLEKHG1,WDFY4,BCL2,CD79B,CNR2,LINC00426,EBF1,ARID5B,CARD11,GRK5,BACH2,IRF8,INPP5A,AFF3,LYN,BCL11A,LINC00926,TMEM154,PARVB,PLCG2,POU2F2,BANK1,KHDRBS2,ST6GAL1,FNBP1,ARHGAP15,SEL1L3,SMCHD1,TRAF3,LY86-AS1,CDC42SE2	Pubmed	20008554	MAGUK-controlled ubiquitination of CARMA1 modulates lymphocyte NF-kappaB activity.	Pubmed	0.01284	1	1	2	CARD11
Pubmed	22824913	The hydrophobic amino acids involved in the interdomain association of phospholipase D1 regulate the shuttling of phospholipase D1 from vesicular organelles into the nucleus.	Pubmed	0.01276	1	1	1	PLD1	ToppCell Atlas	39f2b7a35253968f6d744c10ece1478a05cf24da	droplet-Spleen-SPLEEN-1m-Lymphocytic-T_cell|Spleen / Spleen_Marrow_Thymus - method, tissue, subtissue, age, lineage, cell ontology and free annotation	Mouse Aging Atlas- Tabula Muris Senis	4.869e-06	0.1454	32	185	TLE5,IGSF23,ATP1B3,TNFRSF25,ZFP36L2,CD6,CD7,PDLIM1,CHD3,PCED1B,DUSP2,ARL4C,CD96,EMB,KLF13,BBC3,SEPTIN9,HPCAL1,IMPDH1,LCK,LDHA,LFNG,DDIT4,PACSIN1,PRKCH,TESC,RPL31,ST8SIA1,THY1,ARHGAP45,BCL11B,RASAL3	Pubmed	25542862	HOXB7 promotes malignant progression by activating the TGFÎ² signaling pathway.	Pubmed	0.01284	1	1	2	TGFB2
Pubmed	25576915	Multiple receptor tyrosine kinase activation attenuates therapeutic efficacy of the fibroblast growth factor receptor 2 inhibitor AZD4547 in FGFR2 amplified gastric cancer.	Pubmed	0.01276	1	1	1	FGFR2	ToppCell Atlas	10f7e5daf8e95dda9453212e84b64874f4e0d7ab	-IPF_01|World / lung cells shred on cell class, cell subclass, sample id	Pathobiology of Pulmonary Fibrosis (Reyfman et al., 2019)	4.869e-06	0.1454	32	185	IFITM1,CPNE5,CD7,CD79B,CNR2,ACAP1,LINC00426,EBF1,CD96,MZB1,FKBP11,ARID5B,IGF2BP1,PDE10A,GUCY2C,GZMM,HAS1,ITGA4,LCK,P2RX5,LINC00926,DDIT4,POU2F2,FAM118A,BANK1,ST6GAL1,BCAS4,MIAT,SPAG4,ARHGAP15,PSMB8-AS1,CLDN14	Pubmed	26098700	Polymorphisms of CYP1A2 and CYP2A6 activity: phenotypes and the effect of age and sex in a Nigerian population.	Pubmed	0.01284	1	1	2	CYP2A6
Pubmed	8515066	Characterization of two novel Ly-6 genes. Protein sequence and potential structural similarity to alpha-bungarotoxin and other neurotoxins.	Pubmed	0.01276	1	1	1	LY6H	ToppCell Atlas	acb38eba871ec72f2a8136a33b87d33b8c85465d	LV-07._Pericyte|LV / Chamber and Cluster_Paper	Transcriptional and Cellular Diversity of the Human Heart	4.869e-06	0.1454	32	185	ADCY3,TMC4,CACNA1H,SOX13,DACH1,RIPOR3,EBF1,DLC1,ISYNA1,DENND2A,UPB1,COX4I2,GRK5,GUCY1B1,IMPA2,LPP,MCAM,P2RX3,PDGFRB,SNX31,PRKG1,ANO1,CLMN,KIRREL1,SCN4B,PDZD2,SPARC,ARHGAP15,TACC1,DCBLD1,EBF2,RGL3	Pubmed	15590649	Periplakin interferes with G protein activation by the melanin-concentrating hormone receptor-1 by binding to the proximal segment of the receptor C-terminal tail.	Pubmed	0.01284	1	1	2	MCHR1
Pubmed	21247902	Crystal structure of the human N-Myc downstream-regulated gene 2 protein provides insight into its role as a tumor suppressor.	Pubmed	0.01276	1	1	1	NDRG2	ToppCell Atlas	10473c0f030d5ff760263042dc4b584787cb4a7f	390C-Lymphocytic-NK_cells-NK_cell_D3|390C / Donor, Lineage, Cell class and subclass (all cells)	Tissue Stability Cell Atlas - Lung Cells	4.904e-06	0.1464	27	143	CYGB,SORCS1,TTLL10,IFITM1,ZFP36L2,CD7,NCR2,LINC01037,FAM167A,SOST,DUSP2,PLEKHN1,MED12L,CARD11,USP20,HGD,IRF8,KLRD1,BEND4,PIM1,PTGDR,ZNF619,H4C16,TMEM121,SLC30A3,DPF3,GPR68	Pubmed	32588604	Significant association of	Pubmed	0.01284	1	1	2	DRD2
Pubmed	31171760	E3-ubiquitin ligase TRIM6 aggravates myocardial ischemia/reperfusion injury via promoting STAT1-dependent cardiomyocyte apoptosis.	Pubmed	0.01276	1	1	1	TRIM6	ToppCell Atlas	8900b92a24289204b9ec7baccc11594fec7694f1	PBMC_fresh-frozen-Severe-critical_progression_d12-22_with-steroid-Myeloid-Dendritic-plasmacytoid_dendritic_cell|Severe-critical_progression_d12-22_with-steroid / Compartment, severity and other cell annotations on 10x 3' data (130k)	Large Scale COVID-19 Single Cell Data (Ren et al.)	4.904e-06	0.1464	27	143	CCDC74A,MIR9-3HG,RGPD2,CBFA2T3,CCNG2,GDF15,PLXNA4,MZF1-AS1,DRD4,EPHB3,EFCAB13,SMIM15-AS1,FGF11,PALD1,ZNF503,C1QTNF12,KIF3C,LAMA5,PPL,PROC,PTGS1,FAM86C1P,IRX2,CYFIP1,UPK3A,SEMA3B,NADK	Pubmed	29191928	Sustained Activation of Rho GTPases Promotes a Synthetic Pulmonary Artery Smooth Muscle Cell Phenotype in Neprilysin Null Mice.	Pubmed	0.01284	1	1	2	MMEL1
Pubmed	22414085	Radiation-induced stress proteins - the role of heat shock proteins (HSP) in anti- tumor responses.	Pubmed	0.01276	1	1	1	HSPA1A	ToppCell Atlas	d0ed8c25da1327085e042c2e03cb7503e2c52ce0	PBMC_fresh-frozen-Severe-critical_progression_d12-22_with-steroid-Myeloid-Dendritic-plasmacytoid_dendritic_cell-DC_c4-LILRA4|Severe-critical_progression_d12-22_with-steroid / Compartment, severity and other cell annotations on 10x 3' data (130k)	Large Scale COVID-19 Single Cell Data (Ren et al.)	4.904e-06	0.1464	27	143	CCDC74A,MIR9-3HG,RGPD2,CBFA2T3,CCNG2,GDF15,PLXNA4,MZF1-AS1,DRD4,EPHB3,EFCAB13,SMIM15-AS1,FGF11,PALD1,ZNF503,C1QTNF12,KIF3C,LAMA5,PPL,PROC,PTGS1,FAM86C1P,IRX2,CYFIP1,UPK3A,SEMA3B,NADK	Pubmed	18656467	Increased expression of SOCS3 in monocytes and SOCS1 in lymphocytes correlates with progressive loss of renal function and cardiovascular risk factors in chronic kidney disease.	Pubmed	0.01284	1	1	2	SOCS1
Pubmed	15951015	HtrA3, a serine protease possessing an IGF-binding domain, is selectively expressed at the maternal-fetal interface during placentation in the mouse.	Pubmed	0.01276	1	1	1	HTRA3	ToppCell Atlas	04a7810f95196a21325356b42084f96c11af5964	droplet-Thymus-nan-24m-Lymphocytic-nan|Thymus / Spleen_Marrow_Thymus - method, tissue, subtissue, age, lineage, cell ontology and free annotation	Mouse Aging Atlas- Tabula Muris Senis	4.917e-06	0.1468	30	168	TTYH1,DPP10,SLC4A4,BCL3,DST,AKAP7,PKDCC,RIN1,LRIG1,COCH,BATF,NOXA1,TTBK1,GUCY1B1,NAPRT,ALX4,LAG3,MGAT3,STK32C,OPRM1,PDCD1,PDGFB,SERPINB9,FXYD1,RGS16,RORA,SH3GL3,SLC16A2,EFR3B,ENTREP2	Pubmed	20716168	DOG1 and CD117 are the antibodies of choice in the diagnosis of gastrointestinal stromal tumours.	Pubmed	0.01284	1	1	2	ANO1
Pubmed	31229557	Deregulation of H19 is associated with cervical carcinoma.	Pubmed	0.01276	1	1	1	H19	ToppCell Atlas	cf752c2bccc41dda0321fd27970fe0168ff765f2	lung-Lymphocytic_Invariant-Inducer-like-ILC3|lung / Manually curated celltypes from each tissue	Cross-tissue immune cell analysis reveals tissue-specific features in humans	4.917e-06	0.1468	30	168	CYGB,TTLL10,TNFRSF25,COL23A1,RGS6,CYP26A1,SHANK1,ESPN,SOST,TSC22D3,MEX3B,LINC01978,LSR,B4GALNT1,C1QTNF12,INHBB,SCX,KCNA7,AFF3,IFFO2,ZNF667-AS1,SNTG1,PNMA3,PRKG1,DPPA4,PDZD2,METTL24,NDRG4,KCNK17,PLSCR4	Pubmed	20716167	Specificity of DOG1 (K9 clone) and protein kinase C theta (clone 27) as immunohistochemical markers of gastrointestinal stromal tumour.	Pubmed	0.01284	1	1	2	ANO1
Pubmed	19605537	Effects of catechol-O-methyltransferase on normal variation in the cognitive function of children.	Pubmed	0.01276	1	1	1	COMT	ToppCell Atlas	c399fcb4d1d0be48026c2ecabc34a5935e7adf73	ASK428-Immune-Mast_cell|Immune / Donor, Lineage and Cell class of Lung cells from Dropseq	A Cellular Census of Human Lungs (Vieira Braga et al)	4.917e-06	0.1468	30	168	TENM2,CPNE5,RAB3C,DSTYK,COL13A1,SOX13,NTM,CTTNBP2,FER,BATF,FREM1,PADI2,SYTL3,VWA5A,ZNF667-AS1,MEIS2,TMEM154,PNMA3,BNC2,PTGS1,PTGS2,TESC,ROBO1,SFRP5,CCDC150,ST8SIA1,EFHC2,TPSD1,CPEB1,FAM83F	Pubmed	30236141	Circular RNA F-circEA-2a derived from EML4-ALK fusion gene promotes cell migration and invasion in non-small cell lung cancer.	Pubmed	0.01284	1	1	2	ALK
Pubmed	19041155	Imatinib inhibits in vitro proliferation of cells derived from a pleural solitary fibrous tumor expressing platelet-derived growth factor receptor-beta.	Pubmed	0.01276	1	1	1	PDGFRB	ToppCell Atlas	1586451d437b70b2dffe41d782b694702dcaf50b	droplet-Lung-nan-3m-Lymphocytic-regulatory_T_cell|Lung / Lung_Trachea - method, tissue, subtissue, age, lineage, cell ontology and free annotation	Mouse Aging Atlas- Tabula Muris Senis	4.917e-06	0.1468	30	168	ASS1,TNFRSF25,BMP7,CD6,CCR4,WFIKKN2,FAAH,FGF13,POLR3G,SDCBP2,MGARP,PLAAT3,SYTL1,LCK,ZC3H12D,OPCML,TESC,CRYBG2,INTS10,CCDC88C,PHF21B,PHLDB3,ST6GALNAC1,HYLS1,THY1,PRRT1,TYRO3,BCL11B,TMC8,ACTR3B	Pubmed	24096486	microRNA-10b enhances pancreatic cancer cell invasion by suppressing TIP30 expression and promoting EGF and TGF-Î² actions.	Pubmed	0.01284	1	1	2	HTATIP2
Pubmed	15953683	Cannabinoid-receptor 1 null mice are susceptible to neurofilament damage and caspase 3 activation.	Pubmed	0.01276	1	1	1	CNR1	ToppCell Atlas	03c95ad3684caec7a6d581006b237cc5fa230685	P28-Epithelial-epithelial_progenitor_cell|P28 / developmental_time, Lineage, Cell group, Cell type, Cell type_cellcyc-phase	LungMAP â€” Genomic, epigenomic and biophysical cues controlling the emergence of the gas exchange niche in the mouse lung	4.917e-06	0.1468	30	168	KCNH8,ADORA2B,ANPEP,APOC1,C12orf56,ZNF536,FGFBP1,FASN,WFDC2,EMB,CHL1,GJB6,SLITRK2,RBPJL,MAL,MATN2,MBP,ME1,TFCP2L1,IRX1,PTPRF,IRX2,SCNN1A,SDC1,SFRP5,SFTPD,MLC1,NKX2-1,SLC13A3,RHBG	Pubmed	24906654	Overexpression of Nedd9 is a prognostic marker of human gastric cancer.	Pubmed	0.01284	1	1	2	NEDD9
Pubmed	25466598	ABO blood group in relation to plasma lipids and proprotein convertase subtilisin/kexin type 9.	Pubmed	0.01276	1	1	1	PCSK9	ToppCell Atlas	0e99ecd94ab8e5372e30433d7d0aa76b4d54257a	droplet-Lung-18m-Hematologic-myeloid-Basophil/Mast_cell-basophil_l26|18m / method, tissue, age, lineage, sublineage, cell ontologies, cell type and subtype	Mouse Aging Atlas- Tabula Muris Senis (Lung and Trachea)	4.917e-06	0.1468	30	168	HACD4,OSBPL5,IFITM1,CD7,RPH3AL,COMP,CDYL2,NAPRT,SYTL1,PADI2,HK2,HSD17B1,IGF1R,ITGA2B,SFXN1,SYTL3,P2RY1,EEF2K,DDIT4,PTGER3,BTNL9,CCL17,RNF39,PEG10,PERP,SLC7A8,QPRT,SDSL,FAM174B,RTN4R	Pubmed	22101863	Polymorphisms in Ly6 genes in Msq1 encoding susceptibility to mouse adenovirus type 1.	Pubmed	0.01284	1	1	2	LY6H
Pubmed	22174130	Equilibrative nucleoside transporter 3 deficiency perturbs lysosome function and macrophage homeostasis.	Pubmed	0.01276	1	1	1	SLC29A3	ToppCell Atlas	a97e8e07ba949b30805aeed5f60fa5e092b9d3d4	TCGA-Endometrium-Solid_Tissue_Normal-Endometrium_normal_tissue-Endometrium-7|TCGA-Endometrium / Sample_Type by Project: Shred V9	TCGA OncoMap	4.917e-06	0.1468	30	168	AOX1,DNM1P46,CACNA1H,CAMK2A,CHRDL1,FHL1,SORBS1,JPH4,GHR,IRS4-AS1,TNFAIP8L3,SHISAL1,MYOCD,DIXDC1,KCNMB1,CTNNA3,MYH11,PDE2A,FXYD1,PRKG1,BNC2,PTGER3,HAND2-AS1,CLMP,TMEM200B,C3orf70,CBX7,ZBTB16,MEIS3,PLSCR4	Pubmed	32890773	In utero alcohol exposure exacerbates endothelial protease activity from pial microvessels and impairs GABA interneuron positioning.	Pubmed	0.01284	1	1	2	GRIN1
Pubmed	23297359	Cathepsin F mutations cause Type B Kufs disease, an adult-onset neuronal ceroid lipofuscinosis.	Pubmed	0.01276	1	1	1	CTSF	ToppCell Atlas	16b517e3159ad6e6d25fd48f7d5f46e77b2b318d	367C-Epithelial_cells-Epithelial-B_(AT2)-|367C / Donor, Lineage, Cell class and subclass (all cells)	Tissue Stability Cell Atlas - Lung Cells	4.917e-06	0.1468	30	168	SFTPA2,LINC03040,GRAMD2A,GPRIN2,ESYT3,PLLP,ADGRV1,FASN,WFDC2,RASEF,CECR2,DMKN,SLC29A2,HPN,SOWAHA,LMO7,SKOR1,PTPRF,RASGRF1,REN,IRX2,FGGY,SDC1,SFTPD,ARMC9,SHANK2,ADAMTS17,NKX2-1,MAPK8IP2,SDR16C5	Pubmed	19321766	Dopamine DRD2 polymorphism alters reversal learning and associated neural activity.	Pubmed	0.01284	1	1	2	DRD2
Pubmed	9709947	Adrenocortical overexpression of gastric inhibitory polypeptide receptor underlies food-dependent Cushing&#39;s syndrome.	Pubmed	0.01276	1	1	1	GIPR	ToppCell Atlas	34722e14f28313f2e4644b3c1861ef12958cee9f	droplet-Lung-18m-Hematologic-myeloid-Basophil/Mast_cell|18m / method, tissue, age, lineage, sublineage, cell ontologies, cell type and subtype	Mouse Aging Atlas- Tabula Muris Senis (Lung and Trachea)	4.917e-06	0.1468	30	168	HACD4,OSBPL5,IFITM1,CD7,RPH3AL,COMP,CDYL2,NAPRT,SYTL1,PADI2,HK2,HSD17B1,IGF1R,ITGA2B,SFXN1,SYTL3,P2RY1,EEF2K,DDIT4,PTGER3,BTNL9,CCL17,RNF39,PEG10,PERP,SLC7A8,QPRT,SDSL,FAM174B,RTN4R	Pubmed	1330886	Localization of the genes for human inositol 1,4,5-trisphosphate 3-kinase A (ITPKA) and B (ITPKB) to chromosome regions 15q14-q21 and 1q41-q43, respectively, by in situ hybridization.	Pubmed	0.01284	1	1	2	ITPKA
Pubmed	12184918	B cells express Ly-6C in a Th1 but not Th2 cytokine environment.	Pubmed	0.01276	1	1	1	LY6H	ToppCell Atlas	1df3c8c7a6dceb901805eaba7f86f9943f4f1a9d	droplet-Lung-nan-3m-Lymphocytic-Regulatory_T|Lung / Lung_Trachea - method, tissue, subtissue, age, lineage, cell ontology and free annotation	Mouse Aging Atlas- Tabula Muris Senis	4.917e-06	0.1468	30	168	ASS1,TNFRSF25,BMP7,CD6,CCR4,WFIKKN2,FAAH,FGF13,POLR3G,SDCBP2,MGARP,PLAAT3,SYTL1,LCK,ZC3H12D,OPCML,TESC,CRYBG2,INTS10,CCDC88C,PHF21B,PHLDB3,ST6GALNAC1,HYLS1,THY1,PRRT1,TYRO3,BCL11B,TMC8,ACTR3B	Pubmed	12784121	The human D2 dopamine receptor synergizes with the A2A adenosine receptor to stimulate adenylyl cyclase in PC12 cells.	Pubmed	0.01284	1	1	2	DRD2
Pubmed	27899144	Hypoxia-induced responses by endothelial colony-forming cells are modulated by placental growth factor.	Pubmed	0.01276	1	1	1	PGF	ToppCell Atlas	e156297a7515e785a9e79a9676700bd3a9d92b98	droplet-Lung-LUNG-30m-Myeloid-plasmacytoid_dendritic_cell|Lung / Lung_Trachea - method, tissue, subtissue, age, lineage, cell ontology and free annotation	Mouse Aging Atlas- Tabula Muris Senis	4.917e-06	0.1468	30	168	AACS,ATP2A1,CCND1,BCR,CD7,NRXN2,FADS2,SRGAP3,HS3ST3B1,ABHD17B,MZB1,CXXC5,HVCN1,AK8,CARD11,CAPN9,UPB1,NEK6,IRF8,KCNJ9,KLRD1,LAG3,BCL11A,ADAM11,MYBPC2,FOXR1,PACSIN1,PTPRF,RASGRF1,LRP8	Pubmed	17331471	Herbicide atrazine activates SF-1 by direct affinity and concomitant co-activators recruitments to induce aromatase expression via promoter II.	Pubmed	0.01284	1	1	2	NR5A1
Pubmed	17341665	Hsp72 up-regulates Epstein-Barr virus EBNALP coactivation with EBNA2.	Pubmed	0.01276	1	1	1	HSPA1A	ToppCell Atlas	32e0bc0873baa13027241063283ef26d2aab56f5	droplet-Lung-LUNG-30m-Myeloid-Plasmacytoid_Dendritic|Lung / Lung_Trachea - method, tissue, subtissue, age, lineage, cell ontology and free annotation	Mouse Aging Atlas- Tabula Muris Senis	4.917e-06	0.1468	30	168	AACS,ATP2A1,CCND1,BCR,CD7,NRXN2,FADS2,SRGAP3,HS3ST3B1,ABHD17B,MZB1,CXXC5,HVCN1,AK8,CARD11,CAPN9,UPB1,NEK6,IRF8,KCNJ9,KLRD1,LAG3,BCL11A,ADAM11,MYBPC2,FOXR1,PACSIN1,PTPRF,RASGRF1,LRP8	Pubmed	10500304	Negative regulation of cytokine signaling: STAT-induced STAT inhibitor.	Pubmed	0.01284	1	1	2	SOCS1
Pubmed	21247928	Mutations in the mitochondrial thioredoxin reductase gene TXNRD2 cause dilated cardiomyopathy.	Pubmed	0.01276	1	1	1	TXNRD2	ToppCell Atlas	e20e1936573fdde78426d7a4eb45c458d5c4dbb4	367C-Epithelial_cells-Epithelial-B_(AT2)|367C / Donor, Lineage, Cell class and subclass (all cells)	Tissue Stability Cell Atlas - Lung Cells	4.917e-06	0.1468	30	168	SFTPA2,LINC03040,GRAMD2A,GPRIN2,ESYT3,PLLP,ADGRV1,FASN,WFDC2,RASEF,CECR2,DMKN,SLC29A2,HPN,SOWAHA,LMO7,SKOR1,PTPRF,RASGRF1,REN,IRX2,FGGY,SDC1,SFTPD,ARMC9,SHANK2,ADAMTS17,NKX2-1,MAPK8IP2,SDR16C5	Pubmed	24272999	Slit2-Robo4 pathway modulates lipopolysaccharide-induced endothelial inflammation and its expression is dysregulated during endotoxemia.	Pubmed	0.01284	1	1	2	SLIT2
Pubmed	21125585	The role of habituation in hippocampus-dependent spatial working memory tasks: evidence from GluA1 AMPA receptor subunit knockout mice.	Pubmed	0.01276	1	1	1	GRIA1	ToppCell Atlas	48089fa2d4a0f31a72405717119b767a92571f01	Basal_cells-IPF_03|World / lung cells shred on cell class, cell subclass, sample id	Pathobiology of Pulmonary Fibrosis (Reyfman et al., 2019)	4.917e-06	0.1468	30	168	AK4,FBXO32,ARHGAP23,BBOX1-AS1,BMP7,DST,NCR2,EPHB3,FAT2,NSG1,GABRA5,HES1,NOVA1-DT,PCDH7,SERPINF1,PKP1,SNX31,LARGE2,UGT1A6,GLIS3,SUGCT,MEG3,S100A2,SFRP1,DZIP1,SOX9,PERP,CUX2,TFAP2A,VSNL1	Pubmed	22292056	A combination of dopamine genes predicts success by professional Wall Street traders.	Pubmed	0.01284	1	1	2	DRD4
Pubmed	15517431	The dopamine D4 receptor gene exon III polymorphism is associated with novelty seeking in 15-year-old males from a high-risk community sample.	Pubmed	0.01276	1	1	1	DRD4	ToppCell Atlas	ec3af1253f03b3ec403f73243237acf08ad56789	frontal_cortex-Non-neuronal-oligodendrocyte-Oligo-Oligo_Rassf10|frontal_cortex / Per Region, Lineage, Cell class, Cell type, Cell subtype	Shared and distinct transcriptomic cell types across neocortical areas	4.973e-06	0.1485	24	119	CHST3,ST18,LDLRAP1,KIF19,OLIG1,SEMA3D,PLLP,PAK4,FBP1,ZNF488,MCAM,MX2,TMEM88B,PARVB,PRIMA1,LIMS2,SOX10,NEU4,TCF7L2,CLDN14,CHST5,TNS3,WIPF1,TFEB	Pubmed	19048125	WNT5A is regulated by PAX2 and may be involved in blastemal predominant Wilms tumorigenesis.	Pubmed	0.01284	1	1	2	WNT5A
Pubmed	9171827	The BCL-6 proto-oncogene controls germinal-centre formation and Th2-type inflammation.	Pubmed	0.01276	1	1	1	BCL6	ToppCell Atlas	4451c44f3ad788437f4e2ae81049fbbab53f967e	Frontal_cortex-Endothelial-ENDOTHELIAL_TIP-Dcn_2-Dcn_2_2|Frontal_cortex / BrainAtlas - Mouse McCarroll V32	Mouse Adult Brain Overview (690k cells, 9 regions, 565 cell clusters)	4.999e-06	0.1493	26	135	KCNK5,MYOM2,VILL,ATP2C2,SLC26A2,FAT2,WFDC2,SLC49A3,FOXL1,NR5A1,TRAF3IP2,GUCY2C,PRDM6,NTN5,LBP,LMX1B,MYBPC2,TMEM154,TFCP2L1,BNC2,PTGDR,SIX1,PIEZO2,QPRT,TMPRSS2,ZNF185	Pubmed	29705689	Polymorphisms that affect GABA neurotransmission predict processing of aversive prediction errors in humans.	Pubmed	0.01284	1	1	2	ERBB4
Pubmed	26634814	CB1 cannabinoid receptor enrichment in the ependymal region of the adult human spinal cord.	Pubmed	0.01276	1	1	1	CNR1	ToppCell Atlas	45f67f33c8320d9fb6dbceae603b564f6a8ffd1e	Frontal_cortex-Endothelial-ENDOTHELIAL_TIP-Dcn_2|Frontal_cortex / BrainAtlas - Mouse McCarroll V32	Mouse Adult Brain Overview (690k cells, 9 regions, 565 cell clusters)	4.999e-06	0.1493	26	135	KCNK5,MYOM2,VILL,ATP2C2,SLC26A2,FAT2,WFDC2,SLC49A3,FOXL1,NR5A1,TRAF3IP2,GUCY2C,PRDM6,NTN5,LBP,LMX1B,MYBPC2,TMEM154,TFCP2L1,BNC2,PTGDR,SIX1,PIEZO2,QPRT,TMPRSS2,ZNF185	Pubmed	15719414	Hippocampal 72-kDa heat shock protein expression varies according to mice learning performance independently from chronic exposure to stress.	Pubmed	0.01284	1	1	2	HSPA1A
Pubmed	34745134	FUCA2 Is a Prognostic Biomarker and Correlated With an Immunosuppressive Microenvironment in Pan-Cancer.	Pubmed	0.01276	1	1	1	FUCA2	ToppCell Atlas	72a2e0cba171ab59aa176e91a59a54c562af0390	COPD-Epithelial-Goblet|Epithelial / Disease state, Lineage and Cell class	Resident Cell Populations in IPF and COPD	5.063e-06	0.1512	33	194	ALDH1A3,ANPEP,ASS1,SLC4A4,BCL2,BID,GCNT3,FGFBP1,CAPN13,WFDC2,FUT2,CHL1,PDE10A,TOX3,GMDS,FAM107A,MUCL1,LAG3,LTF,MDK,SERPINF1,ANO1,S100A2,SLC5A5,RNF39,ARHGAP26,MESP1,ST14,TFF3,SH3PXD2B,KIAA1217,SH3BP4,WNK2	Pubmed	26564003	Elevated levels of endothelial-derived microparticles, and serum CXCL9 and SCGF-Î² are associated with unstable asymptomatic carotid plaques.	Pubmed	0.01284	1	1	2	CLEC11A
Pubmed	19243295	FGFR2 as a molecular target in endometrial cancer.	Pubmed	0.01276	1	1	1	FGFR2	ToppCell Atlas	4d7fc4d0a55abb3b645116d13a983bbedc55f70c	facs-Skin-Telogen-3m-Epithelial|Skin / Skin_Bladder_Kidney_Mammary_Gland - method, tissue, subtissue, age, lineage, cell ontology and free annotation	Mouse Aging Atlas- Tabula Muris Senis	5.063e-06	0.1512	33	194	ACTG1,DST,SQSTM1,TENT5B,MTA2,CTNNA1,MATR3,DAZAP2,DDX3X,FAM167A,TSC22D3,EIF4A2,ETS2,ARID5B,AZIN1,TSPAN9,HSPB1,LMO7,LPP,LTF,MEF2A,SEC61A1,PLXNA2,MAPK1,PRKX,EHD2,SDC1,SMARCA2,PERP,TGFBI,ZBTB16,ZNF185,MAFK	Pubmed	29632174	GHSR-D2R heteromerization modulates dopamine signaling through an effect on G protein conformation.	Pubmed	0.01284	1	1	2	DRD2
Pubmed	16278395	A simple and fast method for the simultaneous detection of nine fibroblast growth factor receptor 3 mutations in bladder cancer and voided urine.	Pubmed	0.01276	1	1	1	FGFR3	ToppCell Atlas	2210f0755882d8f04edb4c109fb17c3f9149f6f7	PBMC-Control-Myeloid-cDC-cDC-cDC_3|Control / Location, Disease Group, Cell group, Cell class and sub_cluster (2021.03.09)	Integration of Multiple Sampling Location of COVID-19 Patients	5.063e-06	0.1512	33	194	KIF17,APOC1,SHTN1,WDFY4,DST,CBFA2T3,ARHGAP22,ZBTB46,ST18,CTSZ,DTNA,ETS2,FBLN2,LILRB4,RAB31,GRN,ZNF503,IMPA2,KCNMB1,AFF3,BCL11A,MYO1E,PAK1,CYP2S1,LGMN,RTN1,CACNA2D3,RCC2,ST14,TGFBI,SH3BP4,UPK3A,CCSER1	Pubmed	24050403	Erbb4 deletion from fast-spiking interneurons causes schizophrenia-like phenotypes.	Pubmed	0.01284	1	1	2	ERBB4
Pubmed	33337350	Upregulation lnc-NEAT1 contributes to colorectal cancer progression through sponging miR-486-5p and activating NR4A1/Wnt/Î²-catenin pathway.	Pubmed	0.01276	1	1	1	NEAT1	ToppCell Atlas	396f9a6b370721d425cbe335dbeea5f9514c92dc	ILEUM-non-inflamed-(6)_ILC1|non-inflamed / shred on tissue, inflammation_status, cell class(v3), cell subclass (v2)	Human Ileal Immune cells from Crohn's Disease	5.063e-06	0.1512	33	194	AOAH,APBA2,CAPN12,TNFSF14,CFLAR,CD7,SLC16A3,LITAF,MAP3K8,DUSP2,ABHD17B,SPRY2,SPON2,FGR,CYRIB,ARK2C,GZMM,IRF8,IFI16,KLRD1,SYTL3,LGALS13,NCAM1,PIP4K2A,MAPK1,PTGDR,PTGER1,PTPN12,C1orf56,TESC,REL,CHST12,ZFP36	Pubmed	21054383	Polypyrimidine tract-binding protein 1 regulates the alternative splicing of dopamine receptor D2.	Pubmed	0.01284	1	1	2	DRD2
Pubmed	35858936	Clinicopathological Features of FGFR3 - Mutated Upper Tract Urothelial Carcinoma: A Genomic Database Analysis.	Pubmed	0.01276	1	1	1	FGFR3	ToppCell Atlas	b02a18bff3e9ba2bb5f56e3e6904c10d3c51cb2f	skeletal_muscle_tissue-Lymphocytic_B|skeletal_muscle_tissue / Manually curated celltypes from each tissue	Cross-tissue immune cell analysis reveals tissue-specific features in humans	5.063e-06	0.1512	33	194	PLEKHG1,CPNE5,WDFY4,PDLIM1,CD72,CD79B,CNTNAP2,TSC22D3,EBF1,MZB1,HVCN1,FOXP1,HES1,LINC02202,IRF8,AFF3,BCL11A,MYO1C,P2RX5,LINC00926,TMEM154,BANK1,KHDRBS2,REL,NIPSNAP3B,LINC00494,RPS23,ST6GAL1,BCAS4,CSGALNACT1,KDM4B,LY86-AS1,CCSER1	Pubmed	23438940	Slit/Robo1 signaling regulates neural tube development by balancing neuroepithelial cell proliferation and differentiation.	Pubmed	0.01284	1	1	2	SLIT2
Pubmed	19955495	MyD88 plays a key role in LPS-induced Stat3 activation in the hypothalamus.	Pubmed	0.01276	1	1	1	MYD88	ToppCell Atlas	ed14fbb3b4622798f8e02dc91bbe464a6fed8310	Monocytes-Donor_07|World / lung cells shred on cell class, cell subclass, sample id	Pathobiology of Pulmonary Fibrosis (Reyfman et al., 2019)	5.063e-06	0.1512	33	194	ACTB,ANPEP,GAS7,ADAM19,BID,CDA,LTB4R,RIPOR2,DHX15,KCNG2,DUSP2,TYMP,SERPINB1,EMP3,SLC25A37,FCAR,CDC42EP2,FGR,SEMA6B,BATF,GNAI2,HMOX1,ITGAM,LGALS1,MARCKS,MX2,SERPINB9,DDIT4,POU2F2,PTPRE,TMEM176A,TALDO1,TNFRSF1B	Pubmed	20454518	Factor VII deficiency impairs cutaneous wound healing in mice.	Pubmed	0.01284	1	1	2	F7
Pubmed	25672685	[Neurofascin: a novel target for combined central and peripheral demyelination].	Pubmed	0.01276	1	1	1	NFASC	ToppCell Atlas	ff076902578997565d72dc40b0b80ae76d6ab2b4	droplet-Lung-18m-Endothelial-capillary_endothelial-capillary_endothelial_cell|18m / method, tissue, age, lineage, sublineage, cell ontologies, cell type and subtype	Mouse Aging Atlas- Tabula Muris Senis (Lung and Trachea)	5.063e-06	0.1512	33	194	TSPAN18,PXDC1,NRP1,WFDC1,COL4A1,CTNNA1,SOX7,EDN1,PLLP,EGFL7,EPHB4,CLEC1A,DLC1,NSG1,TSPAN9,PCDH17,KANK3,AFAP1L1,ID1,IMPDH1,MCAM,NFIB,PRICKLE1,CASZ1,RGS12,TMEM100,EHD2,LIMS2,SPARC,WSCD1,TJP1,CLDN5,DDAH1	Pubmed	26686462	Differential expression of sema3A and sema7A in a murine model of multiple sclerosis: Implications for a therapeutic design.	Pubmed	0.01284	1	1	2	SEMA3A
Pubmed	23657928	Expanding the phenotype associated with missense mutations of the ARX gene.	Pubmed	0.01276	1	1	1	ARX	ToppCell Atlas	87604c93d20f9171e0a1279bdb6ad73fe5fed356	PBMC_fresh-frozen-Severe-critical_progression_d12-22-Lymphocytic-Lymphocytic_B-B_cell|Severe-critical_progression_d12-22 / Compartment, severity and other cell annotations on 10x 3' data (130k)	Large Scale COVID-19 Single Cell Data (Ren et al.)	5.063e-06	0.1512	33	194	ANK1,CPNE5,WDFY4,RNASET2,ADAM19,CBFA2T3,PDLIM1,CD72,CD79B,FAM167A,BCL2L11,TSC22D3,EBF1,CXXC5,HVCN1,PEX11G,HES1,IRF8,LINC01303,AFF3,PIKFYVE,BCL11A,PRICKLE1,P2RX5,LINC00926,POU2F2,RIPOR1,BANK1,NIPSNAP3B,ZNF331,SPAG1,SEL1L3,GALNTL6	Pubmed	18174271	CHOP deficiency attenuates cholestasis-induced liver fibrosis by reduction of hepatocyte injury.	Pubmed	0.01284	1	1	2	CEBPB
Pubmed	17123481	Effect of schizotypy on cognitive performance and its tuning by COMT val158 met genotype variations in a large population of young men.	Pubmed	0.01276	1	1	1	COMT	ToppCell Atlas	baf7ae36826f04acb2b2975f80cd1287daec4261	Macrophages|World / lung cells shred on cell class, cell subclass, sample id	Pathobiology of Pulmonary Fibrosis (Reyfman et al., 2019)	5.063e-06	0.1512	33	194	ACP5,PLIN2,KCNAB2,APOC1,RNASET2,BCL2A1,CAPG,SLC7A7,LITAF,CRIP1,ABCG1,CTSZ,ARL4A,EMP3,SLC15A3,FBP1,FGR,GLRX,GNAI2,GPX1,GRN,GYPC,HEXB,INHBA,LGALS1,LGALS3,PTPN6,GLDN,S100A10,S100A11,TFEC,TIMP2,RETN	Pubmed	24904170	Specific disruption of thalamic inputs to the auditory cortex in schizophrenia models.	Pubmed	0.01284	1	1	2	DRD2
Pubmed	23307246	Expression of NDRG2 in human lung cancer and its correlation with prognosis.	Pubmed	0.01276	1	1	1	NDRG2	ToppCell Atlas	01c97543972159a9468272da06e7e611e2c21fae	Mild/Remission-B_activate-7|Mild/Remission / disease group and sub_cluster of B and Plasma cells(res = 0.5)	COVID-19 B cell and Plasma cell Atlas in PBMC and BAL	5.063e-06	0.1512	33	194	IFITM1,SOCS1,ZFP36L1,CCND3,CD72,DDX60L,RSAD2,RIPOR2,TRANK1,FAM107B,TSC22D3,HERC5,HVCN1,MYL12A,FOXP1,NUB1,USP18,IRF8,IFI16,LY6E-DT,LGALS3BP,MX2,MYD88,GADD45B,PPDPF,ENDOD1,IFIH1,SMCHD1,PARP12,ZFP36,IFIT5,UNC93B1,CCSER1	Pubmed	26745281	Quantitative Phosphoproteomics Analysis of ERBB3/ERBB4 Signaling.	Pubmed	0.01284	1	1	2	ERBB4
Pubmed	16278391	Role of activating fibroblast growth factor receptor 3 mutations in the development of bladder tumors.	Pubmed	0.01276	1	1	1	FGFR3	ToppCell Atlas	e35bf4ef39e377bd0f56e5020a4c016ba66b8570	Int-URO-Lymphocyte-T_NK-CD8_TEM|Int-URO / Disease, Lineage and Cell Type	Sepsis Atlas	5.063e-06	0.1512	33	194	TLE5,BIN1,IFITM1,CD6,CD7,LITAF,ACAP1,DUSP2,ARL4C,CD96,FKBP11,CEP78,MYL12A,NSG1,GNMT,GYPC,GZMM,KLRD1,LAG3,LCK,PDCD1,PPP2R5C,PRKCH,PTGDR,RORA,RPL3,CHST12,TRG-AS1,SNRPN,MIAT,VAMP2,BCL11B,RASAL3	Pubmed	25351781	Epimutations of the IG-DMR and the MEG3-DMR at the 14q32.2 imprinted region in two patients with Silver-Russell Syndrome-compatible phenotype.	Pubmed	0.01284	1	1	2	DLK1
Pubmed	22081909	Genetic moderation of contextual effects on negative arousal and parenting in African-American parents.	Pubmed	0.01276	1	1	1	DRD4	ToppCell Atlas	7ab808dd1876b0eec2831caa16d04fd859b1dc50	Control-Myeloid-MoAM4|Myeloid / Condition, Lineage and Cell class	Bronchoalveolar Lavage (BAL) Atlas of Severe COVID-19 Patients (Grant et al.)	5.063e-06	0.1512	33	194	ZNF608,ZNF618,IFITM1,ADAM19,BCAT1,CCND1,BCL2,ZFP36L1,CH25H,GSDME,PLEK2,FBXO16,ARL4C,EPHB4,EMB,PALD1,CD300A,FAM27C,ITGA4,AFF3,MARCKS,PAK1,SERPINF1,POU2F2,PROC,LGMN,PTGS1,PTPRN2,CCL17,ST6GAL1,ST14,TGFB2,CCSER1	Pubmed	29620192	Tumor-suppressing effects of microRNA-612 in bladder cancer cells by targeting malic enzyme 1 expression.	Pubmed	0.01284	1	1	2	ME1
Pubmed	26359639	Chd5 Regulates MuERV-L/MERVL Expression in Mouse Embryonic Stem Cells Via H3K27me3 Modification and Histone H3.1/H3.2.	Pubmed	0.01276	1	1	1	CHD5	ToppCell Atlas	cbc4b6422777117e4123804168c23f19d1b79486	PBMC_fresh-frozen-Severe-critical_convalescent_d14-21-Lymphocytic-Lymphocytic_B-B_cell-B_c02-MS4A1-CD27|Severe-critical_convalescent_d14-21 / Compartment, severity and other cell annotations on 10x 3' data (130k)	Large Scale COVID-19 Single Cell Data (Ren et al.)	5.063e-06	0.1512	33	194	CPNE5,WDFY4,ADAM19,PDLIM1,CD72,CD79B,CNR2,EBF1,MZB1,EFCAB13,CXXC5,ZNF581,HVCN1,GUCY2C,IRF8,SCX,AFF3,MARCKS,BCL11A,MYO1C,P2RX5,LINC00926,TMEM154,POU2F2,DRAM2,WDR74,PTPN6,RIPOR1,BANK1,SEL1L3,TRAF3,DDAH1,DUSP22	Pubmed	21621574	Interaction between glutamate dehydrogenase (GDH) and L-leucine catabolic enzymes: intersecting metabolic pathways.	Pubmed	0.01284	1	1	2	GLUD2
Pubmed	20606729	Association of the promoter methylation and protein expression of Fragile Histidine Triad (FHIT) gene with the progression of differentiated thyroid carcinoma.	Pubmed	0.01276	1	1	1	FHIT	ToppCell Atlas	8ef0b71fef5b84cfd04973f891215333e7035d1d	droplet-Marrow-nan-3m-Myeloid-granulocytopoietic_cell|Marrow / Spleen_Marrow_Thymus - method, tissue, subtissue, age, lineage, cell ontology and free annotation	Mouse Aging Atlas- Tabula Muris Senis	5.063e-06	0.1512	33	194	SNN,PARP1,H2AC4,BMAL1,BCAT1,ZFP36L1,CD72,CD79B,SCAF11,CHST3,AKAP12,MATR3,DUSP2,EBF1,MZB1,CXXC5,FOXP1,GFRA1,CECR2,GRB7,BACH2,SBK1,HES1,AFF3,MARCKS,SMAD7,P2RX3,SMTNL2,TMEM131L,TCF3,CCDC18,NSD2,SMIM41	Pubmed	25096180	Skeletal muscle atrophy and the E3 ubiquitin ligases MuRF1 and MAFbx/atrogin-1.	Pubmed	0.01284	1	1	2	FBXO32
Pubmed	22198139	Involvement of extracellular Hsp72 in wear particle-mediated osteolysis.	Pubmed	0.01276	1	1	1	HSPA1A	ToppCell Atlas	614d0c25b56957c70f397abb169fd2a860eb1c06	NS-critical-d_0-4-Epithelial-Squamous|d_0-4 / Location, Severity, dps_group, Lineage and Cell class of Upper airway (combined)	Upper Airway and Bronchi Atlas of COVID-19 Patients	5.063e-06	0.1512	33	194	TTYH1,FBXO32,ALDH1A3,EFNA1,EPHA2,EPHB3,FOXC1,SDCBP2,GRB7,LMO7,MAL,OVOL1,PPL,PPP2R2C,CRYBG2,EPHX3,TMEM40,S100A2,SDC1,RNF39,SOX9,SOX15,PERP,TRIM2,TFAP2C,TJP1,TMPRSS2,PHLDA3,NRARP,XDH,VWA1,ZNF185,C6orf132	Pubmed	23859574	Pharmacodynamic genetic variants related to antipsychotic adverse reactions in healthy volunteers.	Pubmed	0.01284	1	1	2	DRD2
Pubmed	15953638	Mutation in the gene GUCA1A, encoding guanylate cyclase-activating protein 1, causes cone, cone-rod, and macular dystrophy.	Pubmed	0.01276	1	1	1	GUCA1A	ToppCell Atlas	accf4b7b09e2048f2e47a52201e0158684dda8fe	IPF-Myeloid-cDC2|Myeloid / Disease state, Lineage and Cell class	Resident Cell Populations in IPF and COPD	5.063e-06	0.1512	33	194	ADAM19,BCL2,LDLRAD4,RUNX3,CHKA,ZBTB46,ELMO1,ARL4C,TVP23A,PALD1,MALT1,PADI2,ITGA4,KCNMB1,AFF3,SYTL3,TAMALIN,PAK1,SERPINF1,CYP2S1,SERPINB9,FAM118A,REL,CCL17,PHLDB3,VASH1,ST6GAL1,SMARCA2,CSGALNACT1,XYLT1,SH3BP4,VDR,WNT5A	Pubmed	19512960	Genetic diagnostics of functional variants of the human dopamine D2 receptor gene.	Pubmed	0.01284	1	1	2	DRD2
Pubmed	37723282	Loss of Grin2a causes a transient delay in the electrophysiological maturation of hippocampal parvalbumin interneurons.	Pubmed	0.01276	1	1	1	GRIN2A	ToppCell Atlas	55df57143c610b49b205d4195ca1cbbceb3b1dd2	Parenchyma_lung-Immune_Lymphocytic-Lymphoid-CD8_T_cells-CD8_T_cells_L.1.1.2.0|Parenchyma_lung / Tissue groups, Lineages, Lineage subclass, Cell_type2, Cell_subtypes_L4L5-Leiden	The Integrated Human Lung Cell Atlas	5.063e-06	0.1512	33	194	ACTB,ACTG1,APBA2,IFITM1,CCND3,CD6,ARHGEF1,SUN2,ACAP1,ARL4C,RASGRP2,NMUR1,MYL12A,GZMM,SYTL1,CD300A,SBK1,IL12RB1,KLRD1,LAG3,LCK,MBP,PIM1,PLCG2,PPP2R5C,PTGDR,RORA,RPL31,CHST12,TRG-AS1,MIAT,ARHGAP45,RASAL3	Pubmed	12808116	Expression of trkB in human neuroblastoma in relation to MYCN expression and retinoic acid treatment.	Pubmed	0.01284	1	1	2	NTRK2
Pubmed	19341611	Myeloid differentiation factor 88 is required for resistance to Neospora caninum infection.	Pubmed	0.01276	1	1	1	MYD88	ToppCell Atlas	0396457834bbfed8d0b9b2ddaaecd9f28e1d56ed	ILEUM-inflamed-(1)_T_cell-(1)_Tregs|(1)_T_cell / shred on tissue, inflammation_status, cell class(v3), cell subclass (v2)	Human Ileal Immune cells from Crohn's Disease	5.063e-06	0.1512	33	194	ACP5,ACTB,STX11,CCNG2,CD7,CD79B,RGS6,PHACTR2,HS3ST3B1,TYMP,ARID5B,BATF,HTATIP2,GCK,GLRX,BTG3,GNGT2,GPX1,LCK,LY75,ZC3H12D,NDUFV2,PRDX1,PPP1CA,LGMN,RAB11FIP1,SOD1,TNFRSF1B,FAM174B,ZBTB38,ANKS1B,CD177,STAM	Pubmed	23137999	The role of BDNF, NTRK2 gene and their interaction in development of treatment-resistant depression: data from multicenter, prospective, longitudinal clinic practice.	Pubmed	0.01284	1	1	2	NTRK2
Pubmed	36053386	Adenosine A	Pubmed	0.01276	1	1	1	ADORA2A	ToppCell Atlas	760761ce7d22edf9a8cec71e8ab0caa273fce3f7	PBMC-Control-Lymphocyte-T/NK-CD8+_T-CD8+_Tem-|Control / Location, Disease Group, Cell group, Cell class and sub_cluster (2021.03.01)	Integration of Multiple Sampling Location of COVID-19 Patients	5.063e-06	0.1512	33	194	FBXO32,IFITM1,RUNX3,CD6,COL6A2,LITAF,RAB11FIP5,ACAP1,KIF19,DUSP2,ARL4C,CD96,CEP78,NSG1,RASSF1,GZMM,SBK1,KLRD1,LAG3,LCK,SYTL3,CCSER2,PPP2R5C,PRKCH,PTGDR,CCDC88C,RORA,RPL3,CHST12,TRG-AS1,MIAT,BCL11B,ZBTB38	Pubmed	37290686	MicroRNA-23a-3p Is Upregulated in Plasma Exosomes of Bulbar-onset ALS Patients and Targets ERBB4.	Pubmed	0.01284	1	1	2	ERBB4
Pubmed	22451023	IRAK1 rs3027898 C/A polymorphism is associated with risk of rheumatoid arthritis.	Pubmed	0.01276	1	1	1	IRAK1	ToppCell Atlas	e56c6e5c9b7d287ae94566b561e21cec2055f83d	BAL-Control-Myeloid-cDC-cDC-cDC_3|Control / Location, Disease Group, Cell group, Cell class and sub_cluster (2021.03.01)	Integration of Multiple Sampling Location of COVID-19 Patients	5.063e-06	0.1512	33	194	ADAM19,CCND1,BCL2,ZFP36L1,CH25H,CBFA2T3,ZBTB46,BCL2L11,PLEK2,ARL4C,ELAVL4,ETS2,EMB,TVP23A,PALD1,NAAA,TNFAIP8L3,ITGA4,AFF3,LOXL2,BCL11A,PAK1,SERPINF1,TMEM154,CYP2S1,SERPINB9,POU2F2,PROC,PTGS1,RGS16,CCL17,CACNA2D3,CCSER1	Pubmed	33053358	Identification of Fibroblast Activation Protein as an Osteogenic Suppressor and Anti-osteoporosis Drug Target.	Pubmed	0.01284	1	1	2	CLEC11A
Pubmed	35294530	TNFRSF1B and TNF Variants Are Associated With Differences in Levels of Soluble Tumor Necrosis Factor Receptors in Patients With Severe COVID-19.	Pubmed	0.01276	1	1	1	TNFRSF1B	ToppCell Atlas	49dcb31427f370692308f939e23992925708abb7	CTRL-Epithelial|CTRL / Disease state, Lineage and Cell class	Airway Inflammation in Cystic Fibrosis (CF)	5.063e-06	0.1512	33	194	ADARB2,FBXO32,ALDH1A3,ANXA9,GCNT3,CKB,NR1D1,EPHA2,EMP2,GULP1,NEBL,FUT2,SDCBP2,TMC1,LMO7,MAL,NPAS2,SLC25A23,PPL,CRYBG2,TMEM40,SCNN1A,SCNN1B,SDC1,SIM2,RNF39,PERP,TRIM2,KIAA1217,TMPRSS2,ATG9B,EPS8L2,C6orf132	Pubmed	23426913	Roles of mouse sperm-associated alpha-L-fucosidases in fertilization.	Pubmed	0.01284	1	1	2	FUCA2
Pubmed	22812913	The Renalase Asp37Glu polymorphism is not associated with hypertension and cardiovascular events in an urban-based prospective cohort: the MalmÃ¶ Diet and cancer study.	Pubmed	0.01276	1	1	1	RNLS	ToppCell Atlas	627432da2e00dc4256f48a6388ce78e7b5e7a51e	droplet-Lung-18m-Endothelial-capillary_endothelial|18m / method, tissue, age, lineage, sublineage, cell ontologies, cell type and subtype	Mouse Aging Atlas- Tabula Muris Senis (Lung and Trachea)	5.063e-06	0.1512	33	194	TSPAN18,PXDC1,NRP1,WFDC1,COL4A1,CTNNA1,SOX7,EDN1,PLLP,EGFL7,EPHB4,CLEC1A,DLC1,NSG1,TSPAN9,PCDH17,KANK3,AFAP1L1,ID1,IMPDH1,MCAM,NFIB,PRICKLE1,CASZ1,RGS12,TMEM100,EHD2,LIMS2,SPARC,WSCD1,TJP1,CLDN5,DDAH1	Pubmed	11172060	The role of the D(2) dopamine receptor (D(2)R) in A(2A) adenosine receptor (A(2A)R)-mediated behavioral and cellular responses as revealed by A(2A) and D(2) receptor knockout mice.	Pubmed	0.01284	1	1	2	DRD2
Pubmed	22017419	Loss of dopamine D2 receptors induces atrophy in the temporal and parietal cortices and the caudal thalamus of ethanol-consuming mice.	Pubmed	0.01276	1	1	1	DRD2	ToppCell Atlas	255d6eead8da740a942a5e7d554dbd895d736d1a	facs-Thymus-Epithelium|Thymus / Spleen_Marrow_Thymus - method, tissue, subtissue, age, lineage, cell ontology and free annotation	Mouse Aging Atlas- Tabula Muris Senis	5.063e-06	0.1512	33	194	LTBP4,AQP7,DST,TRIM47,COL4A1,F11R,EFNA1,EGFL7,TMEM88,CDC42EP2,PCSK1N,DMKN,KANK3,HSPB1,PAPPA2,SOWAHA,LMNA,MEOX1,MGAT3,NFIB,PTPRN2,CAVIN3,MMRN2,MEG3,EHD2,SFRP1,SFRP5,ARX,LIMS2,SPARC,TGFBI,CLDN5,VWA1	Pubmed	26275108	RNA editing by ADAR1 prevents MDA5 sensing of endogenous dsRNA as nonself.	Pubmed	0.01284	1	1	2	IFIH1
Pubmed	34015958	Selective Effects of Healthy Cognitive Aging and Catechol-	Pubmed	0.01276	1	1	1	COMT	ToppCell Atlas	0ae998cf74216c317d7c1be98e5b625a762f9d61	bone_marrow-Myeloid_Monocytic-Nonclassical_monocytes|bone_marrow / Manually curated celltypes from each tissue	Cross-tissue immune cell analysis reveals tissue-specific features in humans	5.063e-06	0.1512	33	194	RNASET2,BCAT1,BCL2A1,BID,SLC7A7,NEURL1,CKB,CUX1,TYMP,MYOF,SIDT2,ETS2,SLC15A3,FBP1,CHST15,CDC42EP2,HMOX1,LGALS3,LYN,MARCKS,MYD88,POU2F2,TMEM176A,RXRA,S100A11,AATBC,SECTM1,LINC02432,CDH23,TCF7L2,TTYH3,TNFRSF1B,SMCO4	Pubmed	36216207	Knockdown of circ_0038467 alleviates lipopolysaccharides-induced 16HBE cell injury by regulating the miR-545-3p/TRAF1 axis in neonatal pneumonia.	Pubmed	0.01284	1	1	2	TRAF1
Pubmed	24379273	[Human erythrocyte glycophorin C as the receptor for EBA-140 Plasmodium falciparum merozoite ligand].	Pubmed	0.01276	1	1	1	GYPC	ToppCell Atlas	2b61023a602d336ed0de174e9141046173db34e6	PBMC-Mild-Lymphocyte-B-B_cell-B_intermediate|Mild / Location, Disease Group, Cell group, Cell class and sub_cluster (2021.03.09)	Integration of Multiple Sampling Location of COVID-19 Patients	5.063e-06	0.1512	33	194	ACP5,PLEKHG1,CPNE5,WDFY4,ADAM19,PDLIM1,CD72,CD79B,CNR2,FCRL4,FAM167A,DMD,DTX1,EBF1,CXXC5,SYNPO,HES1,IRF8,AFF3,PIKFYVE,BEND4,BCL11A,MIR29B2CHG,P2RX5,LINC00926,POU2F2,BANK1,LINC00494,ST6GAL1,CHD7,CSGALNACT1,SEL1L3,GALNTL6	Pubmed	26503133	Prenatal and Early Postnatal Exposure to Cigarette Smoke Decreases BDNF/TrkB Signaling and Increases Abnormal Behaviors Later in Life.	Pubmed	0.01284	1	1	2	NTRK2
Pubmed	27417577	Hippocampal GluA1 expression in Gria1	Pubmed	0.01276	1	1	1	GRIA1	ToppCell Atlas	e27b5be246ff9fb72180f471926b7d7e8b8cf357	10x_3'_v3-blood_(10x_3'_v3)-lymphocytic-T_lymphocytic-CD4-positive,_alpha-beta_T_cell|blood_(10x_3'_v3) / Per Platform+tissue_group, by lineage_subgroup, cell_group, cell_type	Immune and Hematologic Cells from 24 tissues of the Tabula Sapiens: a multiple organ single cell transcriptomic atlas of humans.	5.063e-06	0.1512	33	194	TLE5,BIN1,AQP3,TNFRSF25,BCL2,BTF3,CD6,RPL36,PCED1B,LDLRAP1,ARL4C,ARID5B,FBLN5,SNHG8,HINT1,HSPB1,RPSA,LCK,MAL,RPL10A,TOMM7,NOP53,RAN,RPL3,RPL9,RPL18A,RPL31,RPS2,RPS23,SNRPN,SOD1,FBXL16,BCL11B	Pubmed	27662840	NTRK2 is an oncogene and associated with microRNA-22 regulation in human gastric cancer cell lines.	Pubmed	0.01284	1	1	2	NTRK2
Pubmed	34639157	A Novel<i>GUCA1A</i>Variant Associated with Cone Dystrophy Alters cGMP Signaling in Photoreceptors by Strongly Interacting with and Hyperactivating Retinal Guanylate Cyclase.	Pubmed	0.01276	1	1	1	GUCA1A	ToppCell Atlas	219056d4ad256cda73208b8c570bbf689219df83	normal_Pleural_Fluid-Myeloid_cells-Activated_DCs|normal_Pleural_Fluid / Location, Cell class and cell subclass	Human Metastatic Lung Adenocarcinoma (Nayoung Kim et al)	5.063e-06	0.1512	33	194	SNN,LINC03040,TNFRSF11A,NRP2,DLGAP2,NRXN2,LIPG,H6PD,BCL2L11,NUB1,TVP23A,B4GALNT1,NEK6,TNFAIP8L3,SYNPO,INSM1,FOXD4L1,LOXL2,LY75,MELTF,NOS1,SERPINF1,REPIN1,REL,ROBO1,TMEM176A,CCL17,FRMD4A,LIMCH1,PALLD,TRAF1,CAMK1G,SLCO5A1	Pubmed	22715467	Direct modification and activation of a nuclear receptor-PIPâ‚‚ complex by the inositol lipid kinase IPMK.	Pubmed	0.01284	1	1	2	NR5A1
Pubmed	29580980	Tumor suppressor ZHX2 restricts hepatitis B virus replication via epigenetic and non-epigenetic manners.	Pubmed	0.01276	1	1	1	ZHX2	ToppCell Atlas	bf6f72a489c62cbf1a679552d8c5eaaaa0b99d33	COVID-19_Mild-Lymphoid_B-B_intermediate|COVID-19_Mild / Disease group, lineage and cell class	Integration of 5 COVID-19 PBMC Datasets	5.063e-06	0.1512	33	194	PLEKHG1,CPNE5,WDFY4,ADAM19,PDLIM1,CD72,CD79B,CNR2,FAM167A,DMD,EBF1,CXXC5,SYNPO,HES1,IRF8,AFF3,PIKFYVE,BEND4,BCL11A,MGAT3,MYO1C,MIR29B2CHG,P2RX5,LINC00926,PLCG2,POU2F2,BANK1,KHDRBS2,LINC00494,ST6GAL1,CHD7,SEL1L3,GALNTL6	Pubmed	32608477	Identification and validation of the phosphorylation sites on Aristaless-related homeobox protein.	Pubmed	0.01284	1	1	2	ARX
Pubmed	18209767	A pilot study to estimate the feasibility of assessing the relationships between polymorphisms in hKv1.5 and atrial fibrillation in patients following coronary artery bypass graft surgery.	Pubmed	0.01276	1	1	1	KCNA5	ToppCell Atlas	5f95a5a35f73222dbe2ca52cc580f4774f641403	Control-Lymphoid-pDC|Lymphoid / Condition, Lineage and Cell class	Bronchoalveolar Lavage (BAL) Atlas of Severe COVID-19 Patients (Grant et al.)	5.063e-06	0.1512	33	194	KIF17,BID,CBFA2T3,FADS2,DMD,DRD4,DSG2,EPHA2,ENDOG,MZB1,CXXC5,PALD1,LILRB4,CADM4,IRF8,BCL11A,TAMALIN,SERPINF1,SERPINB9,PACSIN1,PROC,LGMN,CLMN,TTC39A,SPAG4,ST14,CUX2,TGFBI,TPM2,SH3BP4,UPK3A,LAMP5,PELI2	Pubmed	17705277	Pancreatic and duodenal homeobox gene 1 induces hepatic dedifferentiation by suppressing the expression of CCAAT/enhancer-binding protein beta.	Pubmed	0.01284	1	1	2	CEBPB
Pubmed	21849784	Variants of HSPA1A in combination with plasma Hsp70 and anti-Hsp70 antibody levels associated with higher risk of acute coronary syndrome.	Pubmed	0.01276	1	1	1	HSPA1A	ToppCell Atlas	2b5eee7c3e52b63cce94205d18133c7704329c02	PBMC-Severe-Lymphocyte-B-B_cell-B_intermediate-B_intermediate-6|Severe / Location, Disease Group, Cell group, Cell class and sub_cluster (2021.03.01)	Integration of Multiple Sampling Location of COVID-19 Patients	5.063e-06	0.1512	33	194	ACP5,PLEKHG1,BCAR3,ANXA4,CPNE5,WDFY4,PDLIM1,CD72,CD79B,CNR2,FCRL4,FAM167A,DTX1,EBF1,CXXC5,SYNPO,HES1,SCX,AFF3,PIKFYVE,BCL11A,P2RX5,LINC00926,PLCG2,POU2F2,BANK1,TFEC,BCAS4,SEL1L3,TCF3,C1orf220,MIR3681HG,TFEB	Pubmed	11331881	PDGF-D is a specific, protease-activated ligand for the PDGF beta-receptor.	Pubmed	0.01284	1	1	2	PDGFRB
Pubmed	19520156	Tregs utilize beta-galactoside-binding protein to transiently inhibit PI3K/p21ras activity of human CD8+ T cells to block their TCR-mediated ERK activity and proliferation.	Pubmed	0.01276	1	1	1	LGALS1	ToppCell Atlas	82753b90ca3b563275c41b6040ebbcd99b185e24	PBMC-Severe-Lymphocyte-B-B_cell-B_naive|Severe / Location, Disease Group, Cell group, Cell class and sub_cluster (2021.03.01)	Integration of Multiple Sampling Location of COVID-19 Patients	5.063e-06	0.1512	33	194	KCNH8,PLEKHG1,ZNF608,LIX1-AS1,CD72,CD79B,CNR2,CNTNAP2,TSC22D3,EBF1,CORO2B,CXXC5,HVCN1,FOXP1,CHL1,BACH2,IRF8,KCNG1,AFF3,BCL11A,P2RX5,LINC00926,LARGE2,NOP53,POU2F2,BANK1,KHDRBS2,REL,RPL18A,LINC00494,PEG10,SEL1L3,CCSER1	Pubmed	19918040	Lack of association between TRAF1/C5 gene polymorphisms and biopsy-proven giant cell arteritis.	Pubmed	0.01284	1	1	2	TRAF1
Pubmed	25956290	DRD4 Genotype and the Developmental Link of Peer Social Preference with Conduct Problems and Prosocial Behavior Across Ages 9-12Â Years.	Pubmed	0.01276	1	1	1	DRD4	ToppCell Atlas	e72be6dc2711c1d4f16943c8615cf9dc2e961ff3	PBMC-Control-Lymphocyte-T/NK-CD8+_T-CD8+_Tem|Control / Location, Disease Group, Cell group, Cell class and sub_cluster (2021.03.01)	Integration of Multiple Sampling Location of COVID-19 Patients	5.063e-06	0.1512	33	194	FBXO32,IFITM1,RUNX3,CD6,COL6A2,LITAF,RAB11FIP5,ACAP1,KIF19,DUSP2,ARL4C,CD96,CEP78,NSG1,RASSF1,GZMM,SBK1,KLRD1,LAG3,LCK,SYTL3,CCSER2,PPP2R5C,PRKCH,PTGDR,CCDC88C,RORA,RPL3,CHST12,TRG-AS1,MIAT,BCL11B,ZBTB38	Pubmed	22318724	Structural basis for selective vascular endothelial growth factor-A (VEGF-A) binding to neuropilin-1.	Pubmed	0.01284	1	1	2	NRP1
Pubmed	15662148	Dopamine receptor 4 (DRD4) 7-repeat allele predicts methylphenidate dose response in children with attention deficit hyperactivity disorder: a pharmacogenetic study.	Pubmed	0.01276	1	1	1	DRD4	ToppCell Atlas	f2486b19ac52a48d19f80b38a5536bee3dad745b	PBMC-Mild-Lymphocyte-B-B_cell-B_intermediate-|Mild / Location, Disease Group, Cell group, Cell class and sub_cluster (2021.03.09)	Integration of Multiple Sampling Location of COVID-19 Patients	5.063e-06	0.1512	33	194	ACP5,PLEKHG1,CPNE5,WDFY4,ADAM19,PDLIM1,CD72,CD79B,CNR2,FCRL4,FAM167A,DMD,DTX1,EBF1,CXXC5,SYNPO,HES1,IRF8,AFF3,PIKFYVE,BEND4,BCL11A,MIR29B2CHG,P2RX5,LINC00926,POU2F2,BANK1,LINC00494,ST6GAL1,CHD7,CSGALNACT1,SEL1L3,GALNTL6	Pubmed	26446917	Arctigenin antagonizes mineralocorticoid receptor to inhibit the transcription of Na/K-ATPase.	Pubmed	0.01284	1	1	2	NR3C2
Pubmed	36834590	Genetic and Clinical Characteristics of Korean Chronic Lymphocytic Leukemia Patients with High Frequencies of	Pubmed	0.01276	1	1	1	MYD88	ToppCell Atlas	2932f704656ca368565ec12f3452af3b18e8df12	BL-critical-LOC-Epithelial-Basal|LOC / Location, Severity, dps_group, Lineage and Cell class of Upper airway (combined)	Upper Airway and Bronchi Atlas of COVID-19 Patients	5.063e-06	0.1512	33	194	LMTK3,ARHGAP23,ASS1,SLC4A4,BMP7,DST,CA12,CREB3L1,PDLIM1,SOX7,DSG2,FBLN1,FAT2,HSPB1,ID1,NFIB,NTF3,PBX1,SERPINF1,TFCP2L1,PKP1,PTN,PTPRG,NECTIN1,ROBO1,EHD2,S100A2,SLC16A2,DMRTA2,PERP,TJP1,VSNL1,AKR1B10	Pubmed	25280941	XBP1 induces snail expression to promote epithelial- to-mesenchymal transition and invasion of breast cancer cells.	Pubmed	0.01284	1	1	2	SNAI1
Pubmed	20570301	Activation of adenosine A2A receptors restores the altered cell-cycle machinery during impaired wound healing in genetically diabetic mice.	Pubmed	0.01276	1	1	1	ADORA2A	ToppCell Atlas	8dcde77767b23e75360adb316cdccf56a00e3726	COPD-Endothelial-VE_Peribronchial|Endothelial / Disease state, Lineage and Cell class	Resident Cell Populations in IPF and COPD	5.063e-06	0.1512	33	194	CYGB,SFMBT2,NRP1,CD79B,CYTH1,LITAF,RAI14,FAM241A,SOX7,MYOF,ENO1,ETS2,SEMA6B,PDE10A,GMDS,SNHG8,ADM5,INHBB,SNHG17,CARNMT1-AS1,SMAD3,MEOX1,MYO1E,BNC2,PVT1,ROBO1,SPP1,SVIL,PLCB1,CMIP,TRIO,VWA1,ANO2	Pubmed	12642576	Autotaxin is released from adipocytes, catalyzes lysophosphatidic acid synthesis, and activates preadipocyte proliferation. Up-regulated expression with adipocyte differentiation and obesity.	Pubmed	0.01284	1	1	2	ENPP2
Pubmed	30782035	NEAT1 mediates paclitaxel-resistance of non-small cell of lung cancer through activation of Akt/mTOR signalling pathway.	Pubmed	0.01276	1	1	1	NEAT1	ToppCell Atlas	2bc4deaf2a01a39809fc323962fce4286835209c	CTRL-Epithelial-Epithelial_cell|CTRL / Disease state, Lineage and Cell class	Airway Inflammation in Cystic Fibrosis (CF)	5.063e-06	0.1512	33	194	ADARB2,FBXO32,ALDH1A3,ANXA9,GCNT3,CKB,NR1D1,EPHA2,EMP2,GULP1,NEBL,FUT2,SDCBP2,TMC1,LMO7,MAL,NPAS2,SLC25A23,PPL,CRYBG2,TMEM40,SCNN1A,SCNN1B,SDC1,SIM2,RNF39,PERP,TRIM2,KIAA1217,TMPRSS2,ATG9B,EPS8L2,C6orf132	Pubmed	17213841	Methylation analysis of the intergenic differentially methylated region of DLK1-GTL2 in human.	Pubmed	0.01284	1	1	2	DLK1
Pubmed	22695756	Association of functional COMT Val108/Met polymorphism with smoking cessation in a nicotine replacement therapy.	Pubmed	0.01276	1	1	1	COMT	ToppCell Atlas	9c9ecc9644d22b9e3d01dedae8c21b8143b87c53	thoracic_lymph_node-Lymphocytic_T_CD8-Tnaive/CM_CD8|thoracic_lymph_node / Manually curated celltypes from each tissue	Cross-tissue immune cell analysis reveals tissue-specific features in humans	5.063e-06	0.1512	33	194	TLE5,FBXO32,APBA2,IFITM1,BTF3,CARS1,CCND3,CD7,SHC2,LITAF,LDLRAP1,SCCPDH,EGFL7,SH3YL1,KLF13,NSG1,LEF1-AS1,PCSK1N,ZNF496,GYPC,GZMM,PRMT2,LCK,RPL10A,CCDC57,RPL9,RPL18A,RPL31,RPS2,RPS23,CLEC11A,SFRP5,BCL11B	Pubmed	35243414	Genetic resiliency associated with dominant lethal	Pubmed	0.01284	1	1	2	TPM1
Pubmed	33858964	Proprotein Convertase Is the Highest-Level Activator of the Alternative Complement Pathway in the Blood.	Pubmed	0.01276	1	1	1	MASP1	ToppCell Atlas	ba10fc5929649bb994c3f1d2ce6ca3167fa9b11b	facs-Skin-Telogen-3m|Skin / Skin_Bladder_Kidney_Mammary_Gland - method, tissue, subtissue, age, lineage, cell ontology and free annotation	Mouse Aging Atlas- Tabula Muris Senis	5.063e-06	0.1512	33	194	ACTG1,DST,SQSTM1,TENT5B,MTA2,CTNNA1,MATR3,DAZAP2,DDX3X,FAM167A,TSC22D3,EIF4A2,ETS2,ARID5B,AZIN1,TSPAN9,HSPB1,LMO7,LPP,LTF,MEF2A,SEC61A1,PLXNA2,MAPK1,PRKX,EHD2,SDC1,SMARCA2,PERP,TGFBI,ZBTB16,ZNF185,MAFK	Pubmed	19886821	Galectin-1 and semaphorin-3A are two soluble factors conferring T-cell immunosuppression to bone marrow mesenchymal stem cell.	Pubmed	0.01284	1	1	2	SEMA3A
Pubmed	25682035	High-fructose feeding promotes accelerated degradation of hepatic LDL receptor and hypercholesterolemia in hamsters via elevated circulating PCSK9 levels.	Pubmed	0.01276	1	1	1	PCSK9	ToppCell Atlas	ac03be73fdc32dacd4a450c0fb28617e043b8444	PBMC-Control-Lymphocyte-T/NK-CD8+_T-CD8+_Tem|Control / Location, Disease Group, Cell group, Cell class and sub_cluster (2021.03.09)	Integration of Multiple Sampling Location of COVID-19 Patients	5.063e-06	0.1512	33	194	FBXO32,IFITM1,RUNX3,CD6,COL6A2,LITAF,RAB11FIP5,ACAP1,KIF19,DUSP2,ARL4C,CD96,CEP78,NSG1,RASSF1,GZMM,SBK1,KLRD1,LAG3,LCK,SYTL3,CCSER2,PPP2R5C,PRKCH,PTGDR,CCDC88C,RORA,RPL3,CHST12,TRG-AS1,MIAT,BCL11B,ZBTB38	Pubmed	9873398	Novel modified tripeptide inhibitors of alpha 4 beta 7 mediated lymphoid cell adhesion to MAdCAM-1.	Pubmed	0.01284	1	1	2	MADCAM1
Pubmed	23799032	COMT Val158Met genotype selectively alters prefrontal [18F]fallypride displacement and subjective feelings of stress in response to a psychosocial stress challenge.	Pubmed	0.01276	1	1	1	COMT	ToppCell Atlas	42a9a170022f07445a7ee2577707924bbc0269db	Multiple_Sclerosis-Lymphocyte-T_NK-CD8_Naive|Multiple_Sclerosis / Disease, Lineage and Cell Type	Multiple Sclerosis	5.063e-06	0.1512	33	194	APBA2,CARS1,CD7,RPL36,PCED1B,LDLRAP1,ACAP1,EIF4A2,SH3YL1,PABPC1,FOXP1,SNHG8,GYPC,SERINC5,PRMT2,HSPB1,CPA5,RPSA,LCK,MAL,MEST,RPL10A,NOP53,MXRA8,TIPIN,RPL3,RPL9,RPL18A,RPL31,RPS2,RPS23,CLEC11A,BCL11B	Pubmed	36530171	Circular RNA hsa_circ_0004689 (circSWT1) promotes NSCLC progression via the miR-370-3p/SNAIL axis by inducing cell epithelial-mesenchymal transition (EMT).	Pubmed	0.01284	1	1	2	SNAI1
Pubmed	27682011	The T>A (rs11646213) gene polymorphism of cadherin-13 (CDH13) gene is associated with decreased risk of developing hypertension in Mexican population.	Pubmed	0.01276	1	1	1	CDH13	ToppCell Atlas	9591993aa2dcba3d09a0f1ea8b8f2439c26482d6	IPF-Endothelial|IPF / Disease state, Lineage and Cell class	Resident Cell Populations in IPF and COPD	5.063e-06	0.1512	33	194	SYN3,PLEKHG1,DOC2B,ARHGAP23,THSD7A,MAGI1,COL4A1,WWTR1,AKAP12,RAI14,SOX7,EDN1,BCL6B,EGFL7,ERG,CLEC1A,SORBS1,PDE10A,PCDH17,FAM107A,KANK3,ID1,MCAM,NFIB,MMRN2,TMEM100,BTNL9,ZNF423,SPTBN1,CLDN5,VWF,PLSCR4,ANO2	Pubmed	22922883	Association of autotaxin and lysophosphatidic acid receptor 3 with aggressiveness of human breast carcinoma.	Pubmed	0.01284	1	1	2	ENPP2
Pubmed	10601632	LDL binds to surface-expressed human T-cadherin in transfected HEK293 cells and influences homophilic adhesive interactions.	Pubmed	0.01276	1	1	1	CDH13	ToppCell Atlas	7ab4418a8a12c488d74af3676bdac672628da80c	PBMC-Control-Lymphocyte-T/NK-CD8+_T-CD8+_Tem-|Control / Location, Disease Group, Cell group, Cell class and sub_cluster (2021.03.09)	Integration of Multiple Sampling Location of COVID-19 Patients	5.063e-06	0.1512	33	194	FBXO32,IFITM1,RUNX3,CD6,COL6A2,LITAF,RAB11FIP5,ACAP1,KIF19,DUSP2,ARL4C,CD96,CEP78,NSG1,RASSF1,GZMM,SBK1,KLRD1,LAG3,LCK,SYTL3,CCSER2,PPP2R5C,PRKCH,PTGDR,CCDC88C,RORA,RPL3,CHST12,TRG-AS1,MIAT,BCL11B,ZBTB38	Pubmed	27588479	Induction of VEGFA and Snail-1 by meningitic Escherichia coli mediates disruption of the blood-brain barrier.	Pubmed	0.01284	1	1	2	SNAI1
Pubmed	22392277	Predictions on impact of missense mutations on structure function relationship of PAX6 and its alternatively spliced isoform PAX6(5a).	Pubmed	0.01276	1	1	1	PAX6	ToppCell Atlas	715e02e5f3250b1bfdc26b7dfd656ba4e705ea84	droplet-Mammary_Gland-nan-3m-Epithelial-luminal_epithelial_cell_of_mammary_gland|Mammary_Gland / Skin_Bladder_Kidney_Mammary_Gland - method, tissue, subtissue, age, lineage, cell ontology and free annotation	Mouse Aging Atlas- Tabula Muris Senis	5.063e-06	0.1512	33	194	TMC4,PLPP2,CLDN10,CYB561,VILL,MARVELD3,PLLP,TNK2,WFDC2,ACOT1,RASEF,GRB7,PADI2,INHBB,INPPL1,LAMA5,LMO7,SMIM38,PTN,PTPRF,RASGRF1,ANO1,HDAC11,SFTPD,SLC5A5,PIEZO2,TTC39A,SOX9,ST14,TMPRSS2,EPS8L2,WNT7B,RAB15	Pubmed	21187407	Beta Ca2+/CaM-dependent kinase type II triggers upregulation of GluA1 to coordinate adaptation to synaptic inactivity in hippocampal neurons.	Pubmed	0.01284	1	1	2	CAMK2A
Pubmed	24465655	A functional genetic variant (N521D) in natriuretic peptide receptor 3 is associated with diastolic dysfunction: the prevalence of asymptomatic ventricular dysfunction study.	Pubmed	0.01276	1	1	1	NPR3	ToppCell Atlas	b45f1e80074a19245bc5dc4b3a583419a1904404	18-Airway-Epithelial-Bud_tip_adjacent|Airway / Age, Tissue, Lineage and Cell class	Human Fetal Lung in Development	5.063e-06	0.1512	33	194	CCND3,CD47,CKB,GDF15,CRIP1,AATK,GPRIN2,DMD,ESYT3,EFNA1,EMP2,MYL9,ISYNA1,MBIP,NSG1,GRB7,HPCAL1,HPN,ITGA3,LAMA5,LMO7,IRX1,PRKCZ,FREM2,IRX2,S100A10,SDC1,SFTPD,SLC7A8,NKX2-1,TMPRSS2,DDAH1,EPS8L2	Pubmed	24603290	Balanced duo of anti-inflammatory SFRP5 and proinflammatory WNT5A in children.	Pubmed	0.01284	1	1	2	WNT5A
Pubmed	20151461	The proto-oncogene BCL6 promotes survival of olfactory sensory neurons.	Pubmed	0.01276	1	1	1	BCL6	ToppCell Atlas	bafecab8d48fc94ffd93f0d054b5f32c04b6b3f6	facs-Skin-Telogen|Skin / Skin_Bladder_Kidney_Mammary_Gland - method, tissue, subtissue, age, lineage, cell ontology and free annotation	Mouse Aging Atlas- Tabula Muris Senis	5.063e-06	0.1512	33	194	ACTG1,DST,SQSTM1,TENT5B,MTA2,CTNNA1,MATR3,DAZAP2,DDX3X,FAM167A,TSC22D3,EIF4A2,ETS2,ARID5B,AZIN1,TSPAN9,HSPB1,LMO7,LPP,LTF,MEF2A,SEC61A1,PLXNA2,MAPK1,PRKX,EHD2,SDC1,SMARCA2,PERP,TGFBI,ZBTB16,ZNF185,MAFK	Pubmed	27733623	Nebulette is a powerful cytolinker organizing desmin and actin in mouse hearts.	Pubmed	0.01284	1	1	2	NEBL
Pubmed	16339780	Effect of adenosine A2A receptor activation in murine models of respiratory disorders.	Pubmed	0.01276	1	1	1	ADORA2A	ToppCell Atlas	0b023de48ed8a550d169bbe954881eb04bf4f981	droplet-Pancreas-Endocrine-21m-Epithelial|Pancreas / Large_Intestine_Pancreas_Liver - method, tissue, subtissue, age, lineage, cell ontology and free annotation	Mouse Aging Atlas- Tabula Muris Senis	5.063e-06	0.1512	33	194	ACTG1,ANK2,MADD,RNF182,BMP1,DST,BAIAP3,CHKA,SH3PXD2A,RHOBTB1,GFPT1,GMPR,PCSK1N,GNAI2,KCNQ1OT1,HNRNPH1,INSM1,MATN2,PAX6,CEP170B,ENPP2,MT1IP,MEG8,PTPRF,PTPRN2,RPN1,MEG3,SLC2A2,RAP1GAP2,FBXL16,WFS1,SYNDIG1L,FAM20C	Pubmed	18451137	Microphthalmia-associated transcription factor is a critical transcriptional regulator of melanoma inhibitor of apoptosis in melanomas.	Pubmed	0.01284	1	1	2	BIRC7
Pubmed	23606368	Cytoplasmic mislocalization of POU3F4 due to novel mutations leads to deafness in humans and mice.	Pubmed	0.01276	1	1	1	POU3F4	ToppCell Atlas	4903a0d6e36599bcb83b179462e5b949df9eb685	Brain_organoid-organoid_Paulsen_bioRxiv-3_mon|organoid_Paulsen_bioRxiv / Sample Type, Dataset, Time_group, and Cell type.	Integration of Four Brain Organoid Datasets and One Fetal Brain Dataset	5.063e-06	0.1512	33	194	CAMK2B,AKAP7,NARF,EIF4A2,EML1,EMX1,POP7,FGF12,HYCC1,KCNQ1OT1,ARK2C,H1-0,B3GALT6,RPSA,LDHA,STK32C,PPP4R2,ANKRD11,NPTX1,PBX1,NOP53,RTN4RL2,NSD3,CLMP,RPL9,RPL31,RPS2,SLC25A1,IAH1,MIAT,VAMP2,RBFOX3,FJX1	Pubmed	33476655	Volume-regulated chloride channel regulates cell proliferation and is involved in the possible interaction between TMEM16A and LRRC8A in human metastatic oral squamous cell carcinoma cells.	Pubmed	0.01284	1	1	2	ANO1
Pubmed	36929300	Association of proprotein convertase subtilisin/kexin type 9 (PCSK9) levels with abnormally high ankle-brachial index in atrial fibrillation.	Pubmed	0.01276	1	1	1	PCSK9	ToppCell Atlas	5b4ab509cd6c4abf80584ba773bd08adf0b0076e	SmallIntestine_GW_trimst-1.5-Mesenchymal-Pericytes|SmallIntestine_GW_trimst-1.5 / Per Region, Age_group, Lineage, cell class, cell type	Cells of the human intestinal tract mapped across space and time	5.063e-06	0.1512	33	194	TTYH1,ADRA2B,ANGPT2,ZFHX3,MEF2B,COL4A1,CRIP1,RIPOR2,EBF1,S1PR3,RASGRP2,DLC1,MYL9,ISYNA1,COX4I2,GUCY1B1,HSPA2,LINC02202,LMNA,MCAM,REM1,CTNNA3,NRGN,PDGFRB,PRKG1,TESC,RGS16,PLEKHH3,SDC2,SGCA,TPM1,TPM2,RGL3	Pubmed	9222587	Evidence for a role of Hsp70 in the regulation of the heat shock response in mammalian cells.	Pubmed	0.01284	1	1	2	HSPA1A
Pubmed	26610810	Epigenetic regulation of ID4 in the determination of the BRCAness phenotype in breast cancer.	Pubmed	0.01276	1	1	1	ID4	ToppCell Atlas	fd4548db0f12170b636186e6af90666f7e26c0ad	droplet-Lung-18m-Endothelial|18m / method, tissue, age, lineage, sublineage, cell ontologies, cell type and subtype	Mouse Aging Atlas- Tabula Muris Senis (Lung and Trachea)	5.063e-06	0.1512	33	194	TSPAN18,PXDC1,NRP1,WFDC1,COL4A1,CTNNA1,SOX7,EDN1,PLLP,EGFL7,EPHB4,CLEC1A,DLC1,NSG1,TSPAN9,PCDH17,KANK3,AFAP1L1,ID1,IMPDH1,MCAM,NFIB,CASZ1,RGS12,MMRN2,TMEM100,EHD2,LIMS2,WSCD1,TJP1,CLDN5,DDAH1,VWF	Pubmed	8429908	Nodal is a novel TGF-beta-like gene expressed in the mouse node during gastrulation.	Pubmed	0.01284	1	1	2	GSC
Pubmed	24512489	Disruption of GIP/GIPR axis in human adipose tissue is linked to obesity and insulin resistance.	Pubmed	0.01276	1	1	1	GIPR	ToppCell Atlas	5bfc26668fa8f109f2ebc0d5fd98ab5bd219e62c	Bronchus_Control_(B.)-Epithelial-TX-AT2-2|Bronchus_Control_(B.) / Sample group, Lineage and Cell type	COVID-19 Lung Atlas	5.063e-06	0.1512	33	194	AMER1,ADRA2B,PCDH19,FOXO6,CBX4,BMP2,CHRNA7,NR1D1,ZBTB5,CRISPLD2,EDN1,C4orf36,EPHA2,FGF13,PCDH11X,KCNQ1OT1,HSPA2,ID1,LAG3,OVOL1,P2RY1,IRX1,FREM2,RGS16,TMEM200B,SMTN,RNF39,PDZD2,SOX9,ZC3H3,DENND2B,TYRO3,VWF	Pubmed	21562748	The TrkB-positive dopaminergic neurons are less sensitive to MPTP insult in the substantia nigra of adult C57/BL mice.	Pubmed	0.01284	1	1	2	NTRK2
Pubmed	8611627	Characterization of the human AMPD3 gene reveals that 5&#39; exon useage is subject to transcriptional control by three tandem promoters and alternative splicing.	Pubmed	0.01276	1	1	1	AMPD3	ToppCell Atlas	97c899df1b57fd2bd1867e02bfedf1920c00ad17	facs-Brain_Non-Myeloid-Cerebellum_-18m-Lymphocytic-T_cell|Brain_Non-Myeloid / Brain_Non-Myeloid_Brain_Myeloid - method, tissue, subtissue, age, lineage, cell ontology and free annotation	Mouse Aging Atlas- Tabula Muris Senis	5.186e-06	0.1548	29	160	H3C1,RUNX3,ACAP1,GBGT1,DUSP2,PTPN18,OTOP1,IKZF1,NLRC5,MALT1,LILRB4,NFAM1,NEURL3,ITGA4,LCK,HUS1B,CCDC88B,PDCD1,PIM1,GPR132,TMEM235,PTPN6,BANK1,TNFRSF1B,ARHGAP45,PSD4,TRAF1,RASAL3,TMC8	Pubmed	23872597	TARP Î³-7 selectively enhances synaptic expression of calcium-permeable AMPARs.	Pubmed	0.01284	1	1	2	CACNG2
Pubmed	20570369	CX3CL1-induced modulation at CA1 synapses reveals multiple mechanisms of EPSC modulation involving adenosine receptor subtypes.	Pubmed	0.01276	1	1	1	CX3CL1	ToppCell Atlas	bc86c6ba1b7815ab944e1ec9da703f469373b8b1	metastatic_Brain-T/NK_cells-CD8+/CD4+_Mixed_Th|metastatic_Brain / Location, Cell class and cell subclass	Human Metastatic Lung Adenocarcinoma (Nayoung Kim et al)	5.186e-06	0.1548	29	160	IFITM1,SOCS1,ZFP36L2,CCND3,CD6,CD7,CHN1,ACAP1,TSC22D3,DUSP2,CD96,FGF22,GYPC,GZMM,LAG3,LCK,SYTL3,NFKB2,PDCD1,GPR132,PPP1R2,RPL18A,ZNF331,RBM38,RTP5,ZFP36,BCL11B,RASAL3,ANKS1B	Pubmed	21875659	Mature middle and inner ears express Chd7 and exhibit distinctive pathologies in a mouse model of CHARGE syndrome.	Pubmed	0.01284	1	1	2	CDH23
Pubmed	21933552	Functional polymorphism in exon 5 and variant haplotype of the interleukin-1 receptor-associated kinase 1 gene are associated with susceptibility to and severity of sepsis in the Chinese population.	Pubmed	0.01276	1	1	1	IRAK1	ToppCell Atlas	8aaf6ac4f33ea291387fdbf9ff1a91d559391774	390C-Myeloid-Macrophage-SPP1+_Macrophage_2|Macrophage / Donor, Lineage, Cell class and subclass (all cells)	Tissue Stability Cell Atlas - Lung Cells	5.186e-06	0.1548	29	160	ADRA2B,APBA2,IFITM1,ZSWIM6,AACS,CA12,RUNX3,CD7,RHOU,WHRN,ACAP1,GFPT2,ESYT3,CD96,ARID5B,NLRC5,FBLN5,POLR3G,TMEM8B,TNFAIP8L3,ITPKB,LCK,IFFO2,SMAD3,HUS1B,MIAT,EPS8L2,BCL11B,ZC3HAV1	Pubmed	22235940	Factor seven activating protease (FSAP): does it activate factor VII?	Pubmed	0.01284	1	1	2	F7
Pubmed	28131816	TRAF1 Is Critical for DMBA/Solar UVR-Induced Skin Carcinogenesis.	Pubmed	0.01276	1	1	1	TRAF1	ToppCell Atlas	7d34159363d274019e14549d1186c629ce990691	Thalamus-Neuronal-Excitatory-eN2(Slc17a7_Slc17a6)-Slc17a7|Thalamus / BrainAtlas - Mouse McCarroll V32	Mouse Adult Brain Overview (690k cells, 9 regions, 565 cell clusters)	5.186e-06	0.1548	29	160	TSPAN18,KCNH8,TMEM200A,DSTYK,LRRC3B,MARVELD3,SYT15,EIF4A2,WFIKKN2,GUCY2C,FIBCD1,SYTL1,SCX,AMIGO2,TRPM1,NHLH2,SLC37A1,NPTX1,PBX3,NECAB2,IRX1,TESC,ANO1,IRX2,SCUBE1,ST6GALNAC1,TMEM131L,PTPDC1,ZFAND5	Pubmed	33452670	Upregulation of miR-144-3p protects myocardial function from ischemia-reperfusion injury through inhibition of TMEM16A Ca<sup>2+</sup>-activated chloride channel.	Pubmed	0.01284	1	1	2	ANO1
Pubmed	8216736	Comparison of pulmonary O6-methylguanine DNA adduct levels and Ki-ras activation in lung tumors from resistant and susceptible mouse strains.	Pubmed	0.01276	1	1	1	MGMT	ToppCell Atlas	8396afbc7d919ba190863d50aa0ef8b9942a9866	PBMC-Control-Lymphocyte-B-B_cell-B_naive-B_naive-11|Control / Location, Disease Group, Cell group, Cell class and sub_cluster (2021.03.01)	Integration of Multiple Sampling Location of COVID-19 Patients	5.186e-06	0.1548	29	160	KCNH8,SYN3,PLEKHG1,ZNF608,WDFY4,ZDHHC19,PDLIM1,CD72,CD79B,CLCN4,CNTNAP2,KIAA0040,SEMA3D,CORO2B,HVCN1,CHL1,BACH2,IRF8,PLD5,KCNG1,AFF3,BCL11A,P2RX5,LINC00926,NOP53,BANK1,KHDRBS2,LINC00494,C1orf220	Pubmed	21525791	TOFA (5-tetradecyl-oxy-2-furoic acid) reduces fatty acid synthesis, inhibits expression of AR, neuropilin-1 and Mcl-1 and kills prostate cancer cells independent of p53 status.	Pubmed	0.01284	1	1	2	NRP1
Pubmed	10804194	Protein phosphatase-1 regulation in the induction of long-term potentiation: heterogeneous molecular mechanisms.	Pubmed	0.01276	1	1	1	PPP1R1A	ToppCell Atlas	cfd005e98944817458e8ef9e0c436d77f50c1ad1	facs-Brain_Non-Myeloid-Striatum-24m-Lymphocytic-T_cell|Brain_Non-Myeloid / Brain_Non-Myeloid_Brain_Myeloid - method, tissue, subtissue, age, lineage, cell ontology and free annotation	Mouse Aging Atlas- Tabula Muris Senis	5.186e-06	0.1548	29	160	ACP5,ODF2L,BID,CAPG,CD72,CD79B,PTPN18,EMP3,MZB1,ETS2,IKZF1,SLC15A3,FKBP11,CARD11,KCNMB3,SDCBP2,UPB1,NFATC1,PIM1,POU2F2,PTPN6,REL,RENBP,RXRA,SCN4A,ARHGAP45,PIK3R5,RASAL3,TMC8	Pubmed	24713612	DRD2/ANKK1 polymorphism modulates the effect of ventral striatal activation on working memory performance.	Pubmed	0.01284	1	1	2	DRD2
Pubmed	27503954	Conformational dynamics of cancer-associated MyD88-TIR domain mutant L252P (L265P) allosterically tilts the landscape toward homo-dimerization.	Pubmed	0.01276	1	1	1	MYD88	ToppCell Atlas	0bfdaf979e6f128cba2928ce16bca4d3deff8ac9	primary_visual_cortex-Neuronal-GABAergic_neuron-Sst-Sst_Chrna2_Glra3|primary_visual_cortex / Per Region, Lineage, Cell class, Cell type, Cell subtype	Shared and distinct transcriptomic cell types across neocortical areas	5.186e-06	0.1548	29	160	CDA,TMEM130,GRIN3A,PTPRU,S1PR3,PLLP,RASGRP2,TOX3,SHISAL1,PLD5,BEND4,DPPA5,SAMD14,PCSK6,KIRREL1,NIPSNAP3B,STK32B,CNTNAP3,HUNK,KCNIP1,ARX,SLC5A5,NPAS3,ENTREP2,NACC2,ATG9B,NT5DC2,SYNDIG1L,GALNTL6	Pubmed	17610578	Alpha-synuclein involvement in hippocampal synaptic plasticity: role of NO, cGMP, cGK and CaMKII.	Pubmed	0.01284	1	1	2	CAMK2A
Pubmed	17760502	The molecular anatomy of spontaneous germline mutations in human testes.	Pubmed	0.01276	1	1	1	FGFR2	ToppCell Atlas	cdea93317b0ebb801ddbe73bca6149ce2c727f16	COPD-Epithelial-PNEC|World / Disease state, Lineage and Cell class	Resident Cell Populations in IPF and COPD	5.186e-06	0.1548	29	160	ADARB2,DLK1,CACNA1H,CAMK2B,ST18,BRINP1,USH1C,PCSK1N,GRIK2,INSM1,KCNH2,KCNJ6,MEIS2,NHLH2,LINC01574,NPTX1,PCBP3,MEG3,PHF21B,SOX1,MYT1L,PEG10,NPAS3,TMEM178B,RNF183,TFF3,SOX1-OT,PROX1-AS1,XDH	Pubmed	22776462	Striatal dopamine Dâ‚‚/Dâ‚ƒ receptor binding in pathological gambling is correlated with mood-related impulsivity.	Pubmed	0.01284	1	1	2	DRD2
Pubmed	15806304	Down-regulation of dopamine transporter and abnormal behavior in STAT6-deficient mice.	Pubmed	0.01276	1	1	1	STAT6	ToppCell Atlas	fe5fb0e7a79862f63529721f0a82f4f6d231d3ca	Thalamus-Neuronal-Excitatory-eN2(Slc17a7_Slc17a6)-Slc17a7-Tac2|Thalamus / BrainAtlas - Mouse McCarroll V32	Mouse Adult Brain Overview (690k cells, 9 regions, 565 cell clusters)	5.186e-06	0.1548	29	160	TSPAN18,KCNH8,TMEM200A,DSTYK,LRRC3B,MARVELD3,SYT15,EIF4A2,WFIKKN2,GUCY2C,FIBCD1,SYTL1,SCX,AMIGO2,TRPM1,NHLH2,SLC37A1,NPTX1,PBX3,NECAB2,IRX1,TESC,ANO1,IRX2,SCUBE1,ST6GALNAC1,TMEM131L,PTPDC1,ZFAND5	Pubmed	23534675	WNT-3A and WNT-5A counteract lipopolysaccharide-induced pro-inflammatory changes in mouse primary microglia.	Pubmed	0.01284	1	1	2	WNT5A
Pubmed	21788388	Neurotrophin receptor TrkC is an entry receptor for Trypanosoma cruzi in neural, glial, and epithelial cells.	Pubmed	0.01276	1	1	1	NTRK3	ToppCell Atlas	94ac418c9bfef1ce2e000a9c4117485651dfe85a	(22)_B_cell_memory|World / shred on Cell_type and subtype	Colon Immune Atlas from Gut Cell Atlas	5.211e-06	0.1556	34	203	SNN,PLEKHG1,WDFY4,BCL2A1,LDLRAD4,PDLIM1,CD72,CD79B,CNR2,RPL36,EBF1,HVCN1,RAB31,GRN,IRF8,AFF3,RPSA,PIKFYVE,LYN,BCL11A,P2RX5,LINC00926,TMEM154,POU2F2,DRAM2,BANK1,REL,RPL9,RPL18A,RPS2,RPS23,BCAS4,SEL1L3,TFEB	Pubmed	11979061	Dopamine D2 receptor and N-methyl-D-aspartate receptor 2B subunit genetic variants and intelligence.	Pubmed	0.01284	1	1	2	DRD2
Pubmed	28131803	MyD88 gene knockout attenuates paraquat-induced acute lung injury.	Pubmed	0.01276	1	1	1	MYD88	ToppCell Atlas	065bebd22031f143e90a407f952b444a3f8818c7	facs-Marrow-Granulocytes-3m-Myeloid|Marrow / Spleen_Marrow_Thymus - method, tissue, subtissue, age, lineage, cell ontology and free annotation	Mouse Aging Atlas- Tabula Muris Senis	5.221e-06	0.1559	31	177	ALDH3B1,AOAH,ATP1A3,STX11,SLC16A3,CEBPB,RHOU,LTB4R,CRISPLD2,MEGF9,FANCA,FGR,GLRX,LILRB4,NFAM1,INHBA,ITGAM,LGALS3,LTF,MYH9,NCAM1,TMEM154,SEPTIN5,RALB,S100A11,SVIL,TGFBI,XDH,NADK,CPA6,CD177	Pubmed	26637413	The lost correlation between heat shock protein 70 (HSPA1A) and plasminogen activator inhibitor-1 in patients with type 2 diabetes and albuminuria.	Pubmed	0.01284	1	1	2	HSPA1A
Pubmed	21174572	A positive correlation between hydrogen peroxide and soluble TNF-alpha receptor 2 early in maternal blood and at term in placenta of pregnant women with preeclampsia.	Pubmed	0.01276	1	1	1	TNFRSF1B	ToppCell Atlas	a5b54792ef948a1e1de66301a60e051250189f59	droplet-Pancreas-Exocrine-24m|Pancreas / Large_Intestine_Pancreas_Liver - method, tissue, subtissue, age, lineage, cell ontology and free annotation	Mouse Aging Atlas- Tabula Muris Senis	5.221e-06	0.1559	31	177	ANXA9,APOC1,KCNK5,ZFP36L1,TRIM47,TMEM229A,LITAF,COL23A1,EMP2,EPHB4,EPHX1,SPRY2,WFDC2,FZD2,HPN,HES1,SHROOM1,KCNQ1,NFIB,PVR,CLMN,PRDM16,SOX9,SPARC,SPP1,ADAMTS16,TGFB2,TGIF1,TP73,XDH,AGMO	Pubmed	19208436	Pax6 regulation of Math5 during mouse retinal neurogenesis.	Pubmed	0.01284	1	1	2	PAX6
Pubmed	31661464	EPHB2 carried on small extracellular vesicles induces tumor angiogenesis via activation of ephrin reverse signaling.	Pubmed	0.01276	1	1	1	EPHB2	ToppCell Atlas	f73ed860685a724591d0f543a9ac4e868aff92f5	facs-Liver-Non-hepatocytes|Liver / Large_Intestine_Pancreas_Liver - method, tissue, subtissue, age, lineage, cell ontology and free annotation	Mouse Aging Atlas- Tabula Muris Senis	5.221e-06	0.1559	31	177	ACTB,ACTG1,PLEKHG1,BCL2,CBFA2T3,RUNX3,CRIP1,DUSP2,PTPN18,EMP3,FBLN1,GNAI2,GNGT2,IFNGR1,ITPRIP,INHBB,ITGA4,LCK,LCP2,MBP,MSN,PDCD1,APBB1IP,PRKCH,S100A11,MLXIP,SPARC,NRROS,ARHGAP45,TRAF1,CYP26B1	Pubmed	21187371	Targeting membrane heat-shock protein 70 (Hsp70) on tumors by cmHsp70.1 antibody.	Pubmed	0.01284	1	1	2	HSPA1A
Pubmed	30996136	The female-biased factor VGLL3 drives cutaneous and systemic autoimmunity.	Pubmed	0.01276	1	1	1	VGLL3	ToppCell Atlas	22b7cda748cf5e665be54ca5bae89f0c130d5e7f	COPD-Epithelial-Aberrant_Basaloid|World / Disease state, Lineage and Cell class	Resident Cell Populations in IPF and COPD	5.221e-06	0.1559	31	177	CCND1,COL1A1,DSG2,EDN1,EDN2,LRATD2,NEBL,RASEF,GRB7,PLD5,ITGA3,LAMA5,CGB7,LMO7,MDK,NKAIN4,MIR183,MIR200B,PTGS2,PGBD5,SDC1,SOX9,COBL,TFAP2A,TMPRSS2,WNT7B,VWA1,RANBP17,SEMA3B,CAMK1G,CRACDL	Pubmed	18343408	Gadd45 beta forms a homodimeric complex that binds tightly to MKK7.	Pubmed	0.01284	1	1	2	GADD45B
Pubmed	31494095	Protective effects of Clec11a in islets against lipotoxicity via modulation of proliferation and lipid metabolism in mice.	Pubmed	0.01276	1	1	1	CLEC11A	ToppCell Atlas	44a34bdc036462634ddea646470f03bcc7121427	Visual_Cortex-Neuronal-GABAergic-Inh-GABA_9|Neuronal / Region, Lineage, Class, Subclass and Cluster	Human Multiple Cortical Areas SMART-seq	5.221e-06	0.1559	31	177	ADORA2B,AOX1,CA12,MIR924HG,OTOF,FAM163A,HMCN2,ST6GALNAC2,LINC01515,HSD17B3,HSPA2,SOX2-OT,MATN2,MCAM,LOC105370733,NOS1,GPR88,PKP1,PRKX,CLDN23,NSUN7,S100A10,SFRP1,ARX,SOX1,PERP,WSCD1,LINC00290,BCL11B,ZC3HAV1,CD177	Pubmed	24338375	Cooverexpression of ERBB1 and ERBB4 receptors predicts poor clinical outcome in pN+ oral squamous cell carcinoma with extranodal spread.	Pubmed	0.01284	1	1	2	ERBB4
Pubmed	25070856	Essential role for the lectin pathway in collagen antibody-induced arthritis revealed through use of adenovirus programming complement inhibitor MAp44 expression.	Pubmed	0.01276	1	1	1	MASP1	ToppCell Atlas	a58c93be9767e3fe8fbb6b0db1210d3a33aac662	droplet-Lung-1m-Hematologic-lymphocytic-Zbtb32+_B_cell|1m / method, tissue, age, lineage, sublineage, cell ontologies, cell type and subtype	Mouse Aging Atlas- Tabula Muris Senis (Lung and Trachea)	5.221e-06	0.1559	31	177	ACP5,SNN,ODF2L,BCL2,CAPG,CLDN10,CD79B,RIPOR2,EBF1,IMMP2L,MZB1,FOXP1,GNG13,MALT1,CECR2,SBK1,CYP4F22,MYO1E,STT3B,WIPF3,POU2F2,PRKCZ,FAM83G,BANK1,RPL18A,SCN4A,PHLDB3,ST6GAL1,CBX7,WEE1,ANKS1B	Pubmed	2726448	Close linkage of the human cytochrome P450IIA and P450IIB gene subfamilies: implications for the assignment of substrate specificity.	Pubmed	0.01284	1	1	2	CYP2A6
Pubmed	9469939	Cloning of a retinally abundant regulator of G-protein signaling (RGS-r/RGS16): genomic structure and chromosomal localization of the human gene.	Pubmed	0.01276	1	1	1	RGS16	ToppCell Atlas	ea2c2d2d7ffd34780882299229ff8614fdd7c79c	facs-Limb_Muscle-ForelimbandHindlimb-24m-Mesenchymal-nan|Limb_Muscle / Tongue_Heart_Limb_Muscle_Aorta_Diaphragm - method, tissue, subtissue, age, lineage, cell ontology and free annotation	Mouse Aging Atlas- Tabula Muris Senis	5.221e-06	0.1559	31	177	CYGB,AQP3,ZFP36L1,SLC16A3,CEBPB,GCNT3,TAC4,PLEKHB1,NRXN2,CYP26A1,NYAP1,CRISPLD2,DSG2,FLNC,GNAS,MGARP,HAS1,RPSA,LMNA,GADD45B,MT1IP,FXYD1,PTGS2,PTMA,RPL3,RPL9,MEG3,SFRP1,TCF7L2,TGIF1,UPK3A	Pubmed	1847109	Complete cDNA sequences of mouse rod photoreceptor cGMP phosphodiesterase alpha- and beta-subunits, and identification of beta&#39;-, a putative beta-subunit isozyme produced by alternative splicing of the beta-subunit gene.	Pubmed	0.01284	1	1	2	PDE6B
Pubmed	19617536	Gliomas induce and exploit microglial MT1-MMP expression for tumor expansion.	Pubmed	0.01276	1	1	1	MYD88	ToppCell Atlas	dd35d534ba09237a37ac58cca184e5d84d3b36ac	droplet-Lung|droplet / method, tissue, age, lineage, sublineage, cell ontologies, cell type and subtype	Mouse Aging Atlas- Tabula Muris Senis (Lung and Trachea)	5.221e-06	0.1559	31	177	ACTB,CAPZB,CCND3,CD47,CRIP1,DAZAP2,PTPN18,RASGRP2,IKZF1,FGR,CYRIB,B4GALNT1,GNGT2,CD300A,HPCAL1,IRF8,IFNGR1,ITGA4,LYN,MSN,APBB1IP,POU2F2,PPP1CA,PTPN6,H2AJ,NRROS,TALDO1,TGFBI,ARHGAP45,XDH,UNC93B1	Pubmed	11850821	Anaplastic lymphoma kinase (ALK) activates Stat3 and protects hematopoietic cells from cell death.	Pubmed	0.01284	1	1	2	ALK
Pubmed	20018719	Functionality of the voltage-gated proton channel truncated in S4.	Pubmed	0.01276	1	1	1	HVCN1	ToppCell Atlas	3ca0eb19382e41cf72ce5613eb948796fe09d1d7	Visual_Cortex-Neuronal-GABAergic-Inh-GABA_9-Inh_L6_SST_NPY|Neuronal / Region, Lineage, Class, Subclass and Cluster	Human Multiple Cortical Areas SMART-seq	5.221e-06	0.1559	31	177	ADORA2B,AOX1,CA12,MIR924HG,OTOF,FAM163A,HMCN2,ST6GALNAC2,LINC01515,HSD17B3,HSPA2,SOX2-OT,MATN2,MCAM,LOC105370733,NOS1,GPR88,PKP1,PRKX,CLDN23,NSUN7,S100A10,SFRP1,ARX,SOX1,PERP,WSCD1,LINC00290,BCL11B,ZC3HAV1,CD177	Pubmed	21187387	Trk retrograde signaling requires persistent, Pincher-directed endosomes.	Pubmed	0.01284	1	1	2	NTRK2
Pubmed	22321935	[Aberrant methylation of T-cadherin gene in human esophageal carcinoma cells].	Pubmed	0.01276	1	1	1	CDH13	ToppCell Atlas	e1555e45880c04fcc89e1234e97897d27246250f	droplet-Lung|droplet / Lung_Trachea - method, tissue, subtissue, age, lineage, cell ontology and free annotation	Mouse Aging Atlas- Tabula Muris Senis	5.221e-06	0.1559	31	177	ACTB,CAPZB,CCND3,CD47,CRIP1,DAZAP2,PTPN18,RASGRP2,IKZF1,FGR,CYRIB,B4GALNT1,GNGT2,CD300A,HPCAL1,IRF8,IFNGR1,ITGA4,LYN,MSN,APBB1IP,POU2F2,PPP1CA,PTPN6,H2AJ,NRROS,TALDO1,TGFBI,ARHGAP45,XDH,UNC93B1	Pubmed	30698678	C/EBPÎ² suppresses keratinocyte autonomous type 1 IFN response and p53 to increase cell survival and susceptibility to UVB-induced skin cancer.	Pubmed	0.01284	1	1	2	CEBPB
Pubmed	16388708	Regulated expression of galectin-1 after in vitro productive infection with herpes simplex virus type 1: implications for T cell apoptosis.	Pubmed	0.01276	1	1	1	LGALS1	ToppCell Atlas	729c7b31fcfbb22183d2a6734cc8e5eb0d190723	Broncho-tracheal-Endothelial-Blood_vessels-EC_general_capillary-EC_general_capillary_L.2.0.0.0|Broncho-tracheal / Tissue groups, Lineages, Lineage subclass, Cell_type2, Cell_subtypes_L4L5-Leiden	The Integrated Human Lung Cell Atlas	5.221e-06	0.1559	31	177	TSPAN18,SYN3,LINC01235,KIF17,SCARF1,COL4A1,ADAMTSL2,KIF26A,EGFL7,TMEM88,DLC1,FCN2,FLT4,PCDH17,TMC1,AFAP1L1,LOC339166,LINC01117,PTPRG,CAVIN3,BTNL9,LIMS2,FRMD4A,EFR3B,CSGALNACT1,SPARC,PLCB1,CLDN5,VWF,ANO2,PRRT4	Pubmed	24603367	Local mineralocorticoid receptor activation and the role of Rac1 in obesity-related diabetic kidney disease.	Pubmed	0.01284	1	1	2	NR3C2
Pubmed	21558270	NF-kappaB signal triggering and termination by tumor necrosis factor receptor 2.	Pubmed	0.01276	1	1	1	TNFRSF1B	ToppCell Atlas	baf78a8dad55f124f56585f88b10b58c0269680f	droplet-Fat-SCAT-30m-Lymphocytic-T_cell|Fat / Fat_BAT_GAT_MAT_SCAT - method, tissue, subtissue, age, lineage, cell ontology and free annotation	Mouse Aging Atlas- Tabula Muris Senis	5.221e-06	0.1559	31	177	AXIN2,PARP1,H4C8,BIRC2,AQP3,TNFRSF25,BDH1,BMP7,LTB4R,COL13A1,MAP3K8,CELSR1,ACAP1,ESPN,SERPINB1,CD96,EYA3,MEI4,PRR29,FOXD2,PRXL2A,USP20,IL12RB1,TMEM154,PRKCZ,RORA,TMEM176A,SLC6A13,RNF39,BCL11B,ZBTB16	Pubmed	25050899	Serum Sema3A is in a weak positive association with bone formation marker osteocalcin but not related to bone mineral densities in postmenopausal women.	Pubmed	0.01284	1	1	2	SEMA3A
Pubmed	30035571	DRD4 interacts with adverse life events in predicting maternal sensitivity via emotion regulation.	Pubmed	0.01276	1	1	1	DRD4	ToppCell Atlas	c2f05557ad03d5d51b7f1172b57ba59407bd04a8	renal_cortex_nuclei-Renal_AKI_(acute_kidney_injury)-Immune-Lymphocytic_B|renal_cortex_nuclei / Celltypes from Cells and Nuclei per compartment and clinical group	Integrated Single-nucleus and Single-cell RNA-seq of the Adult Human Kidney	5.221e-06	0.1559	31	177	WDFY4,ADAM19,CBFA2T3,CD79B,CNR2,CHST11,ACAP1,RIPOR2,ELMO1,MZB1,IKZF1,EMB,HVCN1,CARD11,ITGA4,AFF3,LYN,BCL11A,MIR3667HG,LINC01588,P2RX5,LINC00926,TMEM154,APBB1IP,POU2F2,BANK1,KHDRBS2,ARHGAP15,SEL1L3,TMEM131L,TMC8	Pubmed	25253351	Suppressors of cytokine signaling 1 and 3 are upregulated in brain resident cells in response to virus-induced inflammation of the central nervous system via at least two distinctive pathways.	Pubmed	0.01284	1	1	2	SOCS1
Pubmed	28334319	ERBB4 acts as a suppressor in the development of hepatocellular carcinoma.	Pubmed	0.01276	1	1	1	ERBB4	ToppCell Atlas	63b5ebbe505f22091bc7b0db818e01fae5d92bb7	facs-Limb_Muscle-ForelimbandHindlimb-24m-Mesenchymal|Limb_Muscle / Tongue_Heart_Limb_Muscle_Aorta_Diaphragm - method, tissue, subtissue, age, lineage, cell ontology and free annotation	Mouse Aging Atlas- Tabula Muris Senis	5.221e-06	0.1559	31	177	CYGB,AQP3,ZFP36L1,SLC16A3,CEBPB,GCNT3,TAC4,PLEKHB1,NRXN2,CYP26A1,NYAP1,CRISPLD2,DSG2,FLNC,GNAS,MGARP,HAS1,RPSA,LMNA,GADD45B,MT1IP,FXYD1,PTGS2,PTMA,RPL3,RPL9,MEG3,SFRP1,TCF7L2,TGIF1,UPK3A	Pubmed	22848420	Upregulation of the coagulation factor VII gene during glucose deprivation is mediated by activating transcription factor 4.	Pubmed	0.01284	1	1	2	F7
Pubmed	28417142	Heterozygous PDGFRB Mutation in a Three-generation Family with Autosomal Dominant Infantile Myofibromatosis.	Pubmed	0.01276	1	1	1	PDGFRB	ToppCell Atlas	eb304f20aab075bd17aa3aef819386c0e1a235bd	facs-Marrow-Granulocytes-3m|Marrow / Spleen_Marrow_Thymus - method, tissue, subtissue, age, lineage, cell ontology and free annotation	Mouse Aging Atlas- Tabula Muris Senis	5.221e-06	0.1559	31	177	ALDH3B1,AOAH,ATP1A3,STX11,SLC16A3,CEBPB,RHOU,LTB4R,CRISPLD2,MEGF9,FANCA,FGR,GLRX,LILRB4,NFAM1,INHBA,ITGAM,LGALS3,LTF,MYH9,NCAM1,TMEM154,SEPTIN5,RALB,S100A11,SVIL,TGFBI,XDH,NADK,CPA6,CD177	Pubmed	1427819	The CCAAT/enhancer binding protein (C/EBP alpha) gene (CEBPA) maps to human chromosome 19q13.1 and the related nuclear factor NF-IL6 (C/EBP beta) gene (CEBPB) maps to human chromosome 20q13.1.	Pubmed	0.01284	1	1	2	CEBPB
Pubmed	1847508	Isolation of an additional member of the fibroblast growth factor receptor family, FGFR-3.	Pubmed	0.01276	1	1	1	FGFR3	ToppCell Atlas	6561794ae3b14b5279b249eb5e93b80ef15ed82c	droplet-Spleen-nan-18m-Lymphocytic-mature_NK_T_cell|Spleen / Spleen_Marrow_Thymus - method, tissue, subtissue, age, lineage, cell ontology and free annotation	Mouse Aging Atlas- Tabula Muris Senis	5.221e-06	0.1559	31	177	ARSB,ATP1B3,TNFSF14,BCL2,ZFP36L2,BAIAP3,RUNX3,CCND3,CD6,CD7,ARL4C,CD96,FGF13,EMB,GZMM,IFNGR1,ITGB1,KLRD1,LCK,LFNG,LGALS1,SYTL3,PDE2A,AHNAK,PRKCH,S100A10,SNTB2,SLC9A9,LPIN1,THY1,BCL11B	Pubmed	16636685	CYP2A7 polymorphic alleles confound the genotyping of CYP2A6*4A allele.	Pubmed	0.01284	1	1	2	CYP2A6
Pubmed	32721119	Tumorigenic effects of TLX overexpression in HEK 293T cells.	Pubmed	0.01276	1	1	1	NR2E1	ToppCell Atlas	3ed383e5c0b15d9d5e75b98cf6d10609f48fc422	droplet-Lung-1m-Hematologic-lymphocytic-Zbtb32+_B_cell-Zbtb32+_B_cell|1m / method, tissue, age, lineage, sublineage, cell ontologies, cell type and subtype	Mouse Aging Atlas- Tabula Muris Senis (Lung and Trachea)	5.221e-06	0.1559	31	177	ACP5,SNN,ODF2L,BCL2,CAPG,CLDN10,CD79B,RIPOR2,EBF1,IMMP2L,MZB1,FOXP1,GNG13,MALT1,CECR2,SBK1,CYP4F22,MYO1E,STT3B,WIPF3,POU2F2,PRKCZ,FAM83G,BANK1,RPL18A,SCN4A,PHLDB3,ST6GAL1,CBX7,WEE1,ANKS1B	Pubmed	17998938	Activation of Rac1 and the exchange factor Vav3 are involved in NPM-ALK signaling in anaplastic large cell lymphomas.	Pubmed	0.01284	1	1	2	ALK
Pubmed	1835521	Adenosine A2 receptors: selective localization in the human basal ganglia and alterations with disease.	Pubmed	0.01276	1	1	1	ADORA2A	ToppCell Atlas	33cd2c183ee8b597012efcbcae72131ac6beaf4e	ICU-NoSEP-Myeloid-cDC1|ICU-NoSEP / Disease, Lineage and Cell Type	Sepsis Atlas	5.221e-06	0.1559	31	177	SHTN1,WDFY4,SCARF1,ARSL,CCDC74A,CCND1,CLCN4,ZBTB46,ST18,PPP1R3G,MRC2,CYB5R3,CLEC1A,XCR1,SALRNA2,IRF8,LMNA,C2orf80,SERPINF1,REPIN1,LGMN,SH3D21,SDC2,FRMD4A,TGFBI,PHLDA3,SH3BP4,RAB15,DENND1B,SPATS2,CCSER1	Pubmed	14580722	WT1 and DAX-1 regulate SF-1-mediated human P450arom gene expression in gonadal cells.	Pubmed	0.01284	1	1	2	NR5A1
Pubmed	18508912	Activation of hepatocytes by extracellular heat shock protein 72.	Pubmed	0.01276	1	1	1	HSPA1A	ToppCell Atlas	415aa023195a7f961c09529f65cdcc7bb90eaf5d	COPD-Myeloid-pDC|COPD / Disease state, Lineage and Cell class	Resident Cell Populations in IPF and COPD	5.221e-06	0.1559	31	177	SH3RF3,AVP,KAT2B,CBFA2T3,PLXNA4,KCNG2,DRD4,BCL2L11,MZB1,MED12L,PALD1,LILRB4,IRF8,AFF3,BCL11A,TAMALIN,SERPINF1,PARVB,PACSIN1,PROC,CERS4,LAMP5-AS1,RPS6KA2,TTC39A,RAP1GAP2,LPIN1,SEL1L3,CUX2,TPM2,AMZ1,LAMP5	Pubmed	16636676	Inhibition of medulloblastoma cell invasion by Slit.	Pubmed	0.01284	1	1	2	SLIT2
Pubmed	19497300	Crystal structure of human mitochondrial acyl-CoA thioesterase (ACOT2).	Pubmed	0.01276	1	1	1	ACOT2	ToppCell Atlas	32634195048858ae84605c61e43c542d90f7cab5	Smart-seq2-lymph_node_(Smart-seq2)-myeloid-myeloid_granulocytic|lymph_node_(Smart-seq2) / Per Platform+tissue_group, by lineage_subgroup, cell_group, cell_type	Immune and Hematologic Cells from 24 tissues of the Tabula Sapiens: a multiple organ single cell transcriptomic atlas of humans.	5.424e-06	0.1619	28	152	CACNA1H,HS6ST1,HOMER3,AKAP12,MAGI2,NTM,CRISPLD2,CTTNBP2,ERG,DLC1,IRAK3,LINC01140,KCNMA1,LMNA,VWA5A,MEIS2,MELTF,LINC00900,DIP2C-AS1,PBX1,CLEC4OP,PTGER3,PTGS1,PGBD5,TTC7B,TPSD1,GRIP2,AARD	Pubmed	10512686	Radiation hybrid and cytogenetic mapping of SOCS1 and SOCS2 to chromosomes 16p13 and 12q, respectively.	Pubmed	0.01284	1	1	2	SOCS1
Pubmed	24825354	The association between dopamine receptor (DRD4) gene polymorphisms and second language learning style and behavioral variability in undergraduate students in Turkey.	Pubmed	0.01276	1	1	1	DRD4	ToppCell Atlas	0eb185b2404f015efff1bd140e0c502d714720fb	Smart-seq2-lymph_node_(Smart-seq2)-myeloid-myeloid_granulocytic-mast_cell|lymph_node_(Smart-seq2) / Per Platform+tissue_group, by lineage_subgroup, cell_group, cell_type	Immune and Hematologic Cells from 24 tissues of the Tabula Sapiens: a multiple organ single cell transcriptomic atlas of humans.	5.424e-06	0.1619	28	152	CACNA1H,HS6ST1,HOMER3,AKAP12,MAGI2,NTM,CRISPLD2,CTTNBP2,ERG,DLC1,IRAK3,LINC01140,KCNMA1,LMNA,VWA5A,MEIS2,MELTF,LINC00900,DIP2C-AS1,PBX1,CLEC4OP,PTGER3,PTGS1,PGBD5,TTC7B,TPSD1,GRIP2,AARD	Pubmed	23135401	Structure of a force-conveying cadherin bond essential for inner-ear mechanotransduction.	Pubmed	0.01284	1	1	2	CDH23
Pubmed	27598259	Steroidogenic Factor 1 in the Ventromedial Nucleus of the Hypothalamus Regulates Age-Dependent Obesity.	Pubmed	0.01276	1	1	1	NR5A1	ToppCell Atlas	ab5a4e47b23d16018642d4c9c7f41b30205edf73	severe_COVID-19-NK_CD56bright|World / disease group, cell group and cell class (v2)	PBMC Atlas of COVID-19 and Influenza Patients (Lee et al.)	5.424e-06	0.1619	28	152	AMER1,CYGB,SFMBT2,SOCS1,CAPN12,TNFRSF11A,BMP2,CD7,GLIS1,DUSP2,DMKN,SCX,KLRD1,HUS1B,NCAM1,FGF14-AS2,PACSIN1,CROT,PTGDR,AFDN-DT,BAIAP2L2,PRR36,TRG-AS1,FRMD4A,RADIL,DOK4,MARCHF10,GPR68	Pubmed	19380824	Differential regulation of Foxp3 and IL-17 expression in CD4 T helper cells by IRAK-1.	Pubmed	0.01284	1	1	2	IRAK1
Pubmed	30277654	Gamma-aminobutyric acid transaminase genetic polymorphism is a candidate locus for responsiveness to opioid analgesics in patients with cancer pain: An exploratory study.	Pubmed	0.01276	1	1	1	ABAT	ToppCell Atlas	e77bece4d5f19f2859c536089263271c4e2f8cb5	jejunal_epithelium-Lymphocytic_T_CD4-Tregs|jejunal_epithelium / Manually curated celltypes from each tissue	Cross-tissue immune cell analysis reveals tissue-specific features in humans	5.424e-06	0.1619	28	152	DOC2A,SH3RF3,CCR4,FLNC,FLT4,LEF1-AS1,GJB6,GCK,XCR1,LINC00525,HSPB6,ITGB1,CPA5,AFF3,MAL,MEOX1,PRKN,PDE9A,FXYD1,ACTN1-DT,PLPPR1,AGMAT,EPHX3,ESRP2,CLEC11A,SLC5A2,RNF175,CLEC2L	Pubmed	18703025	Domain structure responsible for the different properties between alpha and beta Ca2+/calmodulin-dependent protein kinase II analyzed by their chimera enzymes.	Pubmed	0.01284	1	1	2	CAMK2A
Pubmed	12481437	Attenuated recombinant vaccinia virus expressing oncofetal antigen (tumor-associated antigen) 5T4 induces active therapy of established tumors.	Pubmed	0.01276	1	1	1	TPBG	ToppCell Atlas	00d5503d462cfa009fb4cac79ecee11725a18b9a	P15-Epithelial-epithelial_progenitor_cell|P15 / developmental_time, Lineage, Cell group, Cell type, Cell type_cellcyc-phase	LungMAP â€” Genomic, epigenomic and biophysical cues controlling the emergence of the gas exchange niche in the mouse lung	5.424e-06	0.1619	28	152	APOC1,CD79B,CELSR1,WFDC2,EMB,CHL1,DMKN,CADM4,SCX,MAL,MATN2,MBP,IGSF11,OVOL1,IRX1,PTPRF,FIGN,SCNN1A,SDC1,SFRP1,SFRP5,SFTPD,SOX10,MLC1,NKX2-1,FLRT1,VWA1,LAMP5	Pubmed	18729643	COMT genetic variation affects fear processing: psychophysiological evidence.	Pubmed	0.01284	1	1	2	DRD2
Pubmed	19077118	Genetic variants in COMT and neurocognitive impairment in families of patients with schizophrenia.	Pubmed	0.01276	1	1	1	COMT	ToppCell Atlas	f9d5ec5cc8fd6e63bf25abe390307ec8a4a2d5a3	Immune-enucleated_erythrocyte|World / Lineage, Cell type, age group and donor	Human Lung Cells in 3 Age Groups (Wang et al.)	5.472e-06	0.1634	32	186	ANK1,BSG,PIGQ,RGS6,TCP11L2,RIPOR3,ESPN,PLEK2,NARF,ARL4A,EPB41,SLC25A37,AHSP,UBAC1,LRRN2,KLF1,GMPR,GYPC,HSPA1A,SMIM1,RUNDC3A-AS1,PIM1,SMOX,MAP2K3,TESC,MACO1,RBM38,SLC2A1-DT,TMEM131L,ANKRD9,STAM,DPF3	Pubmed	24857403	Isomerase-catalyzed binding of interleukin-1 receptor-associated kinase 1 to the EVH1 domain of vasodilator-stimulated phosphoprotein.	Pubmed	0.01284	1	1	2	IRAK1
Pubmed	26852906	Association of copy number polymorphisms at the promoter and translated region of COMT with Japanese patients with schizophrenia.	Pubmed	0.01276	1	1	1	COMT	ToppCell Atlas	3bf38c80d892a73391009b426dec8ae26a027351	PBMC-Control-Hematopoietic-Platelet-Platelet|Control / Location, Disease Group, Cell group, Cell class and sub_cluster (2021.03.09)	Integration of Multiple Sampling Location of COVID-19 Patients	5.472e-06	0.1634	32	186	BMP6,PDLIM1,RGS6,RHOBTB1,EGFL7,MYL9,FHL1,TSPAN9,GMPR,FSTL1,GUCY1B1,HGD,ITGA2B,KIFC3,LMNA,MEIS1,LINC01750,SAMD14,NRGN,PCSK6,PBX1,PARVB,SMOX,PTGS1,TMEM40,TTC7B,SPARC,CLDN5,TPM1,DIPK1B,CLEC2L,ANKRD9	Pubmed	11825899	Protein kinase C-dependent, CCAAT/enhancer-binding protein beta-mediated expression of insulin-like growth factor I gene.	Pubmed	0.01284	1	1	2	CEBPB
Pubmed	9107244	Prevalence of Pro250Arg mutation of fibroblast growth factor receptor 3 in coronal craniosynostosis.	Pubmed	0.01276	1	1	1	FGFR3	ToppCell Atlas	1ed71b229f40a680071b14f5a7a19706e0fd14b1	droplet-Lung-LUNG-30m-Mesenchymal-fibroblast_of_lung|Lung / Lung_Trachea - method, tissue, subtissue, age, lineage, cell ontology and free annotation	Mouse Aging Atlas- Tabula Muris Senis	5.472e-06	0.1634	32	186	LTBP4,SHROOM3,CDH11,SCARF2,COL1A1,COL6A1,COL13A1,H6PD,AKAP12,PLCXD3,OPTC,MRC2,CRISPLD2,CLVS1,LRRN2,FHL1,NEBL,PRDM6,GADD45B,NFIB,FXYD1,FAT3,MXRA8,PTPRD,SDC2,LIMCH1,SOD3,COLEC12,VSNL1,SMIM41,CCDC42,OLFML3	Pubmed	16959057	Association study of tardive dyskinesia and twelve DRD2 polymorphisms in schizophrenia patients.	Pubmed	0.01284	1	1	2	DRD2
Pubmed	22306302	Neurofascin: a switch between neuronal plasticity and stability.	Pubmed	0.01276	1	1	1	NFASC	ToppCell Atlas	48a78d4fdd86dd45647785b180737b730b555786	liver-Lymphocytic_B-Naive_B_cells|liver / Manually curated celltypes from each tissue	Cross-tissue immune cell analysis reveals tissue-specific features in humans	5.472e-06	0.1634	32	186	KCNH8,PLEKHG1,ZNF608,WDFY4,CD72,CD79B,CNTNAP2,DTX1,EBF1,NKX6-3,HVCN1,FOXP1,CHL1,BACH2,KCNG1,AFF3,BEND4,BCL11A,MYO1E,LOC283194,P2RX5,LINC00926,LARGE2,BANK1,TCTN1,KHDRBS2,NSUN7,LINC00494,LIMS2,LINC01013,DIPK1B,C1orf220	Pubmed	26540129	Large deletions play a minor but essential role in congenital coagulation factor VII and X deficiencies.	Pubmed	0.01284	1	1	2	F7
Pubmed	22536427	Effects of MASP-1 of the complement system on activation of coagulation factors and plasma clot formation.	Pubmed	0.01276	1	1	1	MASP1	ToppCell Atlas	337f768cc43db2db96ba6495b076006b1a5b0331	facs-Heart-LA-24m-Mesenchymal-ventricular_cardiomyocyte|Heart / Tongue_Heart_Limb_Muscle_Aorta_Diaphragm - method, tissue, subtissue, age, lineage, cell ontology and free annotation	Mouse Aging Atlas- Tabula Muris Senis	5.472e-06	0.1634	32	186	ADCY1,KLHL30,ANK1,BDH1,CACNA1H,CAMK2A,MYOM2,HJV,SBK3,KCNG2,RXFP1,FGF12,PPARGC1A,GRIN2C,CORO6,MYOCD,RNF207,KCNH2,KCNJ3,CTNNA3,PLEKHA7,NRAP,NRTN,RBFOX1,KLHDC8A,SCN4B,SFRP5,SGCA,CACNA2D3,CDH22,WNK2,CAMK1G	Pubmed	23764752	Wnt5a promotes human colon cancer cell migration and invasion but does not augment intestinal tumorigenesis in Apc1638N mice.	Pubmed	0.01284	1	1	2	WNT5A
Pubmed	33181141	Galectin-1 Expression in CD8	Pubmed	0.01276	1	1	1	LGALS1	ToppCell Atlas	f14722ecc832794dc267bf3f9b8a13274c3addc1	facs-Marrow-KLS-24m-Hematologic-MPP_Fraction_A_+_HSC|Marrow / Spleen_Marrow_Thymus - method, tissue, subtissue, age, lineage, cell ontology and free annotation	Mouse Aging Atlas- Tabula Muris Senis	5.472e-06	0.1634	32	186	TMEM250,IFITM1,SCARF1,PER3,PDLIM1,TRIM47,F11R,EFNA1,EGFL7,OBSCN,CLEC1A,FHL1,PRXL2A,KLF1,H1-0,HPN,SMIM1,LGALS3BP,MEIS1,SAMD14,NFIA,NRGN,SERPINF1,MT1IP,CAVIN3,TMEM40,TMEM176A,MEG3,SPR,TSPAN4,SDSL,VWF	Pubmed	23823658	Deletions of IKZF1 and SPRED1 are associated with poor prognosis in a population-based series of pediatric B-cell precursor acute lymphoblastic leukemia diagnosed between 1992 and 2011.	Pubmed	0.01284	1	1	2	IKZF1
Pubmed	22524424	Glycans, galectins, and HIV-1 infection.	Pubmed	0.01276	1	1	1	LGALS1	ToppCell Atlas	e378c82ef6d6cb24751515aa499a01372b3e7ccf	facs-Heart-LA-24m-Mesenchymal-ventricular_myocyte|Heart / Tongue_Heart_Limb_Muscle_Aorta_Diaphragm - method, tissue, subtissue, age, lineage, cell ontology and free annotation	Mouse Aging Atlas- Tabula Muris Senis	5.472e-06	0.1634	32	186	ADCY1,KLHL30,ANK1,BDH1,CACNA1H,CAMK2A,MYOM2,HJV,SBK3,KCNG2,RXFP1,FGF12,PPARGC1A,GRIN2C,CORO6,MYOCD,RNF207,KCNH2,KCNJ3,CTNNA3,PLEKHA7,NRAP,NRTN,RBFOX1,KLHDC8A,SCN4B,SFRP5,SGCA,CACNA2D3,CDH22,WNK2,CAMK1G	Pubmed	36821627	Rhodopsin-positive cell production by intravitreal injection of small molecule compounds in mouse models of retinal degeneration.	Pubmed	0.01284	1	1	2	PDE6B
Pubmed	33653884	ROP16-Mediated Activation of STAT6 Suppresses Host Cell Reactive Oxygen Species Production, Facilitating Type III Toxoplasma gondii Growth and Survival.	Pubmed	0.01276	1	1	1	STAT6	ToppCell Atlas	d56ccbe26bfddba0e2c54e7c7a5ca7f46fd3d891	facs-Kidney-nan-24m-Epithelial-kidney_collecting_duct_principal_cell|Kidney / Skin_Bladder_Kidney_Mammary_Gland - method, tissue, subtissue, age, lineage, cell ontology and free annotation	Mouse Aging Atlas- Tabula Muris Senis	5.472e-06	0.1634	32	186	AQP2,AQP3,CLCNKB,EDN2,EMX1,CAPN13,WFDC2,FGF9,ISYNA1,RASEF,TOX3,CYP4F22,KCNJ1,KCNQ1,LGALS3,LMO1,MAL,MT1IP,TESC,CLDN23,SCN4B,SCNN1A,SCNN1B,SFRP1,SIX1,PRDM14,TFAP2A,TFF3,TMPRSS2,UPK3A,EFCAB6,RHBG	Pubmed	20633028	Pasteurella multocida Toxin-induced Pim-1 expression disrupts suppressor of cytokine signalling (SOCS)-1 activity.	Pubmed	0.01284	1	1	2	SOCS1
Pubmed	27574292	Dual regulation of the native ClC-K2 chloride channel in the distal nephron by voltage and pH.	Pubmed	0.01276	1	1	1	CLCNKB	ToppCell Atlas	06281df5e9665ccc510279bf7e552845c63d5dab	PBMC-Control-Hematopoietic-Platelet-Platelet|Control / Location, Disease Group, Cell group, Cell class and sub_cluster (2021.03.01)	Integration of Multiple Sampling Location of COVID-19 Patients	5.472e-06	0.1634	32	186	BMP6,PDLIM1,RGS6,RHOBTB1,EGFL7,MYL9,FHL1,TSPAN9,GMPR,FSTL1,GUCY1B1,HGD,ITGA2B,KIFC3,LMNA,MEIS1,LINC01750,SAMD14,NRGN,PCSK6,PBX1,PARVB,SMOX,PTGS1,TMEM40,TTC7B,SPARC,CLDN5,TPM1,DIPK1B,CLEC2L,ANKRD9	Pubmed	31792356	NTRK gene rearrangements are highly enriched in MLH1/PMS2 deficient, BRAF wild-type colorectal carcinomas-a study of 4569 cases.	Pubmed	0.01284	1	1	2	NTRK2
Pubmed	24849318	Differential expression and sex chromosome association of CHD3/4 and CHD5 during spermatogenesis.	Pubmed	0.01276	1	1	1	CHD5	ToppCell Atlas	1dfd3fc4012bf0254adfa1f5eddadc9b6107455b	PBMC_fresh-frozen-Severe-critical_convalescent_d42-56-Hematopoietic|Severe-critical_convalescent_d42-56 / Compartment, severity and other cell annotations on 10x 3' data (130k)	Large Scale COVID-19 Single Cell Data (Ren et al.)	5.472e-06	0.1634	32	186	ACTB,ANK1,BMP6,PDLIM1,RGS6,RHOBTB1,EGFL7,MYL9,MED12L,FHL1,TSPAN9,GMPR,FSTL1,GUCY1B1,HGD,ITGA2B,KIFC3,LMNA,MEIS1,SAMD14,NRGN,SMOX,PTGS1,TMEM40,ENDOD1,SPARC,CLDN5,DIPK1B,CLEC2L,XK,ANKRD9,TXNDC5	Pubmed	17898001	Wnt5a is required for proper mammary gland development and TGF-beta-mediated inhibition of ductal growth.	Pubmed	0.01284	1	1	2	WNT5A
Pubmed	16301180	Endocannabinoids control the induction of cerebellar LTD.	Pubmed	0.01276	1	1	1	CNR1	ToppCell Atlas	028061f06d86e75cb06db56b199594b80f23fa58	Healthy-MAIT|Healthy / disease group, cell group and cell class	PBMC Atlas of COVID-19 Patients (Arunachalam et al.)	5.472e-06	0.1634	32	186	ODF2L,AQP3,CAPN12,TNFRSF25,CD7,COL6A2,PKDCC,PHACTR2,ESPN,DUSP2,ARL4C,CD96,ERN1,FKBP11,FLT4,NSG1,GZMM,LINC01922,ITPKA,LAG3,RPSA,LCK,ME1,NEO1,MMRN2,RORA,RPL3,SLC16A2,PERP,PLCB1,KIAA1217,ZBTB16	Pubmed	30214448	Suppressor of Cytokine Signaling-1/STAT1 Regulates Renal Inflammation in Mesangial Proliferative Glomerulonephritis Models.	Pubmed	0.01284	1	1	2	SOCS1
Pubmed	28417162	S100A6 protein: functional roles.	Pubmed	0.01276	1	1	1	S100A6	ToppCell Atlas	de88fafac51049ec1920695844d8ce8057940272	droplet-Fat-Scat-21m-Epithelial-epithelial_cell|Fat / Fat_BAT_GAT_MAT_SCAT - method, tissue, subtissue, age, lineage, cell ontology and free annotation	Mouse Aging Atlas- Tabula Muris Senis	5.472e-06	0.1634	32	186	ALOX12P2,CCK,MARVELD3,DSG2,ESYT3,WFDC2,ACOT1,RASEF,GRB7,LTF,RIPK4,SMIM38,TFCP2L1,PKP1,EPB41L4B,IRX1,PROC,PTPRF,RASGRF1,ANO1,CLDN23,IRX2,TMEM40,SCNN1B,SFTPD,SOX9,PERP,ST14,TFAP2A,TFAP2C,TMPRSS2,TTC6	Pubmed	30165191	A double-negative feedback loop between DEAD-box protein DDX21 and Snail regulates epithelial-mesenchymal transition and metastasis in breast cancer.	Pubmed	0.01284	1	1	2	SNAI1
Pubmed	17316651	Genetic variants in PCSK9 in the Japanese population: rare genetic variants in PCSK9 might collectively contribute to plasma LDL cholesterol levels in the general population.	Pubmed	0.01276	1	1	1	PCSK9	ToppCell Atlas	390b7c4ac1789063b0179b5d82952966dc03486b	Jain_Misharin_2021_10Xv2-respiratory_airway_nasal-Immune_Myeloid-Myeloid-Monocyte-derived_macrophage|respiratory_airway_nasal / Tissue groups, Lineages, Lineage subclass, Cell class per Dataset	The Integrated Human Lung Cell Atlas	5.472e-06	0.1634	32	186	ACP5,AHRR,KCNAB2,APOC1,BCL2A1,NRP1,CAPG,CHIT1,CTSZ,TYMP,ARL4C,EMP3,SEMA6B,LILRB4,FOXD4L1,KCNMA1,LGALS1,MARCKS,GAPLINC,LGMN,RENBP,LINC02975,STX1B,TFEC,PLEKHO2,SLIT3,SPP1,PLXND1,TTYH3,TGFBI,WIPF1,CALML6	Pubmed	30334324	Metformin inhibits growth and prolactin secretion of pituitary prolactinoma cells and xenografts.	Pubmed	0.01284	1	1	2	DRD2
Pubmed	19065145	Effect of abstinence challenge on brain function and cognition in smokers differs by COMT genotype.	Pubmed	0.01276	1	1	1	COMT	ToppCell Atlas	6b2d15e2756d4d4d68ad600e4a6c074edc3488f2	facs-Liver-Liver_non-hepato/SCs-18m-Lymphocytic-B_cell|Liver / Large_Intestine_Pancreas_Liver - method, tissue, subtissue, age, lineage, cell ontology and free annotation	Mouse Aging Atlas- Tabula Muris Senis	5.472e-06	0.1634	32	186	SNN,PARP1,CAPG,ARHGEF1,CD72,CD79B,CHST3,TCP11L2,KIAA0040,RIPOR2,TSC22D3,EBF1,SERPINB1,RASGRP2,MZB1,HVCN1,FOXP1,PTP4A3,SBK1,IRF8,AFF3,BCL11A,ZC3H12D,POU2F2,PTPN6,BANK1,RPL18A,SCN4A,RBM38,ARHGAP15,CBX7,UNC93B1	Pubmed	21478910	OTX1 expression in breast cancer is regulated by p53.	Pubmed	0.01284	1	1	2	OTX1
Pubmed	23897411	Protective role of tumor necrosis factor (TNF) receptors in chronic intestinal inflammation: TNFR1 ablation boosts systemic inflammatory response.	Pubmed	0.01276	1	1	1	TNFRSF1B	ToppCell Atlas	aff47614fe095a59697b0cde301f1b4aad1b1c9c	droplet-Kidney-nan-24m|Kidney / Skin_Bladder_Kidney_Mammary_Gland - method, tissue, subtissue, age, lineage, cell ontology and free annotation	Mouse Aging Atlas- Tabula Muris Senis	5.472e-06	0.1634	32	186	POLD4,BCL2,CAPG,CD72,CD79B,CRIP1,ACAP1,RIPOR2,DTX1,DUSP2,PTPN18,SERPINB1,EMP3,RASGRP2,MZB1,IKZF1,HVCN1,CYRIB,B4GALNT1,PTP4A3,IRF8,RPSA,BCL11A,APBB1IP,POU2F2,PTPN6,BANK1,RPL18A,RPS23,RBM38,ARHGAP45,UNC93B1	Pubmed	24218551	ErbB4 reduces synaptic GABAA currents independent of its receptor tyrosine kinase activity.	Pubmed	0.01284	1	1	2	ERBB4
Pubmed	27826249	Cannabinoid CB	Pubmed	0.01276	1	1	1	CNR1	ToppCell Atlas	bcb3ac9f9b51346e0a2b0bda96d149b3c11f7883	droplet-Marrow-BM-30m-Myeloid-promonocyte|Marrow / Spleen_Marrow_Thymus - method, tissue, subtissue, age, lineage, cell ontology and free annotation	Mouse Aging Atlas- Tabula Muris Senis	5.472e-06	0.1634	32	186	ADORA2B,CGAS,PLPP2,ASS1,NRP1,BID,PDLIM1,CRIP1,GALNT9,CTSZ,SAE1,EMB,CAMKK2,NAAA,GM2A,IRF8,SOX2-OT,IRF5,LGALS1,VWA5A,REM1,PRDX1,AHNAK,PLEC,FAIM,S100A10,TFEC,SOD1,NRROS,TGFBI,DUSP22,TXNDC5	Pubmed	3352637	Dominant cataract and recessive specific-locus mutations detected in offspring of procarbazine-treated male mice.	Pubmed	0.01284	1	1	2	CRYGD
Pubmed	19092778	Variable number of tandem repeat polymorphisms of DRD4: re-evaluation of selection hypothesis and analysis of association with schizophrenia.	Pubmed	0.01276	1	1	1	DRD4	ToppCell Atlas	7ff73ab8fed5da779ee9c7bd2e14a8363edb7509	droplet-Fat-Scat-21m-Epithelial-nan|Fat / Fat_BAT_GAT_MAT_SCAT - method, tissue, subtissue, age, lineage, cell ontology and free annotation	Mouse Aging Atlas- Tabula Muris Senis	5.472e-06	0.1634	32	186	ALOX12P2,CCK,MARVELD3,DSG2,ESYT3,WFDC2,ACOT1,RASEF,GRB7,LTF,RIPK4,SMIM38,TFCP2L1,PKP1,EPB41L4B,IRX1,PROC,PTPRF,RASGRF1,ANO1,CLDN23,IRX2,TMEM40,SCNN1B,SFTPD,SOX9,PERP,ST14,TFAP2A,TFAP2C,TMPRSS2,TTC6	Pubmed	23774276	BDNF-TrkB signaling in striatopallidal neurons controls inhibition of locomotor behavior.	Pubmed	0.01284	1	1	2	NTRK2
Pubmed	27344171	Epac1 links prostaglandin E2 to Î²-catenin-dependent transcription during epithelial-to-mesenchymal transition.	Pubmed	0.01276	1	1	1	RAPGEF3	ToppCell Atlas	9e2e8e2c3de711734cdb4775bafb0757b4db97b1	PBMC_fresh-frozen-Severe-critical_convalescent_d42-56-Hematopoietic-Megakaryocytic-Megakaryocyte|Severe-critical_convalescent_d42-56 / Compartment, severity and other cell annotations on 10x 3' data (130k)	Large Scale COVID-19 Single Cell Data (Ren et al.)	5.472e-06	0.1634	32	186	ACTB,ANK1,BMP6,PDLIM1,RGS6,RHOBTB1,EGFL7,MYL9,MED12L,FHL1,TSPAN9,GMPR,FSTL1,GUCY1B1,HGD,ITGA2B,KIFC3,LMNA,MEIS1,SAMD14,NRGN,SMOX,PTGS1,TMEM40,ENDOD1,SPARC,CLDN5,DIPK1B,CLEC2L,XK,ANKRD9,TXNDC5	Pubmed	22932199	Expression of CD44v6 and Livin in gastric cancer tissue.	Pubmed	0.01284	1	1	2	BIRC7
Pubmed	22548395	Ultraviolet B radiation differentially modifies catechol-O-methyltransferase activity in keratinocytes and melanoma cells.	Pubmed	0.01276	1	1	1	COMT	ToppCell Atlas	ca5e9c6531cb5d199e27509bfab1d62e3937177e	droplet-Lung-LUNG-30m-Mesenchymal-Alveolar_Fibroblast|Lung / Lung_Trachea - method, tissue, subtissue, age, lineage, cell ontology and free annotation	Mouse Aging Atlas- Tabula Muris Senis	5.472e-06	0.1634	32	186	LTBP4,SHROOM3,CDH11,SCARF2,COL1A1,COL6A1,COL13A1,H6PD,AKAP12,PLCXD3,OPTC,MRC2,CRISPLD2,CLVS1,LRRN2,FHL1,NEBL,PRDM6,GADD45B,NFIB,FXYD1,FAT3,MXRA8,PTPRD,SDC2,LIMCH1,SOD3,COLEC12,VSNL1,SMIM41,CCDC42,OLFML3	Pubmed	9016352	Characterization of recombinant human P2X4 receptor reveals pharmacological differences to the rat homologue.	Pubmed	0.01284	1	1	2	P2RX3
Pubmed	32446846	LncRNA MEG3-210 regulates endometrial stromal cells migration, invasion and apoptosis through p38 MAPK and PKA/SERCA2 signalling via interaction with Galectin-1 in endometriosis.	Pubmed	0.01276	1	1	1	MEG3	ToppCell Atlas	f352c63666273defea3e57ba3a3bfad52c4ea65b	PBMC-Convalescent-Lymphocyte-B-B_cell-B_naive|Convalescent / Location, Disease Group, Cell group, Cell class and sub_cluster (2021.03.09)	Integration of Multiple Sampling Location of COVID-19 Patients	5.472e-06	0.1634	32	186	KCNH8,PLEKHG1,ZNF608,ANK1,CPNE5,WDFY4,PDLIM1,CD72,CD79B,CNR2,EBF1,ARL4A,CORO2B,FBLN2,HVCN1,BACH2,IRF8,KCNG1,AFF3,BEND4,BCL11A,P2RX5,LINC00926,POU2F2,DRAM2,BANK1,REL,NSUN7,LINC00494,PEG10,LINC01013,C1orf220	Pubmed	33462195	Wnt5a promotes renal tubular inflammation in diabetic nephropathy by binding to CD146 through noncanonical Wnt signaling.	Pubmed	0.01284	1	1	2	WNT5A
Pubmed	11590159	Protein associated with Myc (PAM) is a potent inhibitor of adenylyl cyclases.	Pubmed	0.01276	1	1	1	ADCY5	ToppCell Atlas	7496137cebc191aecd1e6ae7fa33118b128fbfe6	PBMC-Control-Hematopoietic-Platelet|Control / Location, Disease Group, Cell group, Cell class and sub_cluster (2021.03.09)	Integration of Multiple Sampling Location of COVID-19 Patients	5.472e-06	0.1634	32	186	BMP6,PDLIM1,RGS6,RHOBTB1,EGFL7,MYL9,FHL1,TSPAN9,GMPR,FSTL1,GUCY1B1,HGD,ITGA2B,KIFC3,LMNA,MEIS1,LINC01750,SAMD14,NRGN,PCSK6,PBX1,PARVB,SMOX,PTGS1,TMEM40,TTC7B,SPARC,CLDN5,TPM1,DIPK1B,CLEC2L,ANKRD9	Pubmed	34197655	Association of genetic variants of FBXO32 and FOXO6 in the FOXO pathway with breast cancer risk.	Pubmed	0.01284	1	1	2	FBXO32
Pubmed	10094188	Mutations within or upstream of the basic helix-loop-helix domain of the TWIST gene are specific to Saethre-Chotzen syndrome.	Pubmed	0.01276	1	1	1	FGFR3	ToppCell Atlas	45b2b128ad2aea10ae32c5c4ffe91346b514936a	Airway_Nasal-Epithelial-Airway_epithelium-Suprabasal-Suprabasal_L.0.0.3.0|Airway_Nasal / Tissue groups, Lineages, Lineage subclass, Cell_type2, Cell_subtypes_L4L5-Leiden	The Integrated Human Lung Cell Atlas	5.472e-06	0.1634	32	186	LRTM1,LTBP4,ATP1B3,DST,CH25H,ARHGAP22,MARVELD1,ARL9,ELN,EMP3,MYL9,ISYNA1,NSG1,HEPN1,USP18,PRMT1,HSPA2,LMO1,LINC02762,RPL10A,NTF3,SERPINF1,ZFYVE21,CAVIN3,RPL31,CCDC178,S100A2,SOX3,TGFB2,TPM1,VSNL1,CALML6	Pubmed	20043119	PGF isoforms, PLGF-1 and PGF-2 and the PGF receptor, neuropilin, in human breast cancer: prognostic significance.	Pubmed	0.01284	1	1	2	NRP1
Pubmed	22042485	The association of serum chemerin level with risk of coronary artery disease in Chinese adults.	Pubmed	0.01276	1	1	1	RARRES2	ToppCell Atlas	9c2fd0bbc968c317a763f52e72fa7182c3c49850	PBMC-Control-Hematopoietic-Platelet|Control / Location, Disease Group and Cell group (2021.02.28)	Integration of Multiple Sampling Location of COVID-19 Patients	5.472e-06	0.1634	32	186	BMP6,PDLIM1,RGS6,RHOBTB1,EGFL7,MYL9,FHL1,TSPAN9,GMPR,FSTL1,GUCY1B1,HGD,ITGA2B,KIFC3,LMNA,MEIS1,LINC01750,SAMD14,NRGN,PCSK6,PBX1,PARVB,SMOX,PTGS1,TMEM40,TTC7B,SPARC,CLDN5,TPM1,DIPK1B,CLEC2L,ANKRD9	Pubmed	9523577	Decreased expression of calmodulin kinase II and calcineurin messenger RNAs in the mouse hippocampus after kainic acid-induced seizures.	Pubmed	0.01284	1	1	2	CAMK2A
Pubmed	19114666	Chemerin expression marks early psoriatic skin lesions and correlates with plasmacytoid dendritic cell recruitment.	Pubmed	0.01276	1	1	1	RARRES2	ToppCell Atlas	8fbf5cb31192066b4c202f80baf6d7f2bdefedb9	PBMC_fresh-frozen-Severe-critical_convalescent_d42-56-Hematopoietic-Megakaryocytic-Megakaryocyte-Mega|Severe-critical_convalescent_d42-56 / Compartment, severity and other cell annotations on 10x 3' data (130k)	Large Scale COVID-19 Single Cell Data (Ren et al.)	5.472e-06	0.1634	32	186	ACTB,ANK1,BMP6,PDLIM1,RGS6,RHOBTB1,EGFL7,MYL9,MED12L,FHL1,TSPAN9,GMPR,FSTL1,GUCY1B1,HGD,ITGA2B,KIFC3,LMNA,MEIS1,SAMD14,NRGN,SMOX,PTGS1,TMEM40,ENDOD1,SPARC,CLDN5,DIPK1B,CLEC2L,XK,ANKRD9,TXNDC5	Pubmed	20430459	Radiation therapy induces circulating serum Hsp72 in patients with prostate cancer.	Pubmed	0.01284	1	1	2	HSPA1A
Pubmed	18258676	Adverse adipose phenotype and hyperinsulinemia in gravid mice deficient in placental growth factor.	Pubmed	0.01276	1	1	1	PGF	ToppCell Atlas	7380af16e537cc49a2bb24ac50663d13c38459a7	facs-Kidney-nan-24m-Epithelial-kidney_collecting_duct_principal_cell|Kidney / Skin_Bladder_Kidney_Mammary_Gland - method, tissue, subtissue, age, lineage, cell ontology and free annotation	Mouse Aging Atlas- Tabula Muris Senis	5.472e-06	0.1634	32	186	AQP2,AQP3,CLCNKB,EDN2,EMX1,CAPN13,WFDC2,FGF9,ISYNA1,RASEF,TOX3,CYP4F22,KCNJ1,KCNQ1,LGALS3,LMO1,MAL,MT1IP,TESC,CLDN23,SCN4B,SCNN1A,SCNN1B,SFRP1,SIX1,PRDM14,TFAP2A,TFF3,TMPRSS2,UPK3A,EFCAB6,RHBG	Pubmed	21909508	Intrinsically disordered proteins as molecular shields.	Pubmed	0.01284	1	1	2	HSPA1A
Pubmed	20665023	[Current knowledge in molecular pathology of urothelial cancer].	Pubmed	0.01276	1	1	1	FGFR3	ToppCell Atlas	59710cff3f6f7c318ee2524b44c1a909f312c25e	droplet-Fat-Scat-21m-Epithelial|Fat / Fat_BAT_GAT_MAT_SCAT - method, tissue, subtissue, age, lineage, cell ontology and free annotation	Mouse Aging Atlas- Tabula Muris Senis	5.472e-06	0.1634	32	186	ALOX12P2,CCK,MARVELD3,DSG2,ESYT3,WFDC2,ACOT1,RASEF,GRB7,LTF,RIPK4,SMIM38,TFCP2L1,PKP1,EPB41L4B,IRX1,PROC,PTPRF,RASGRF1,ANO1,CLDN23,IRX2,TMEM40,SCNN1B,SFTPD,SOX9,PERP,ST14,TFAP2A,TFAP2C,TMPRSS2,TTC6	Pubmed	23668958	Endothelium-dependent epithelial-mesenchymal transition of tumor cells: exclusive roles of transforming growth factor Î²1 and Î²2.	Pubmed	0.01284	1	1	2	TGFB2
Pubmed	25104770	Interleukin 1 receptor-driven neutrophil recruitment accounts to MyD88-dependent pulmonary clearance of legionella pneumophila infection in vivo.	Pubmed	0.01276	1	1	1	MYD88	ToppCell Atlas	a8fcb440d88770f95678c5d28413fc4d847f42a8	facs-Liver-Liver_non-hepato/SCs-18m-Lymphocytic-B_cell|Liver / Large_Intestine_Pancreas_Liver - method, tissue, subtissue, age, lineage, cell ontology and free annotation	Mouse Aging Atlas- Tabula Muris Senis	5.472e-06	0.1634	32	186	SNN,PARP1,CAPG,ARHGEF1,CD72,CD79B,CHST3,TCP11L2,KIAA0040,RIPOR2,TSC22D3,EBF1,SERPINB1,RASGRP2,MZB1,HVCN1,FOXP1,PTP4A3,SBK1,IRF8,AFF3,BCL11A,ZC3H12D,POU2F2,PTPN6,BANK1,RPL18A,SCN4A,RBM38,ARHGAP15,CBX7,UNC93B1	Pubmed	29671604	Neuropilin-2 regulates airway inflammatory responses to inhaled lipopolysaccharide.	Pubmed	0.01284	1	1	2	NRP2
Pubmed	18569866	Phospholipase D activity in human platelets is inhibited by protein kinase A, involving inhibition of phospholipase D1 translocation.	Pubmed	0.01276	1	1	1	PLD1	ToppCell Atlas	4af64c9be91fafaf8b13e1930fdfa708aa098dfa	Misharin_Budinger_2018-lung_parenchyma-Endothelial-Lymphatic_EC-Lymphatic_EC_proliferating|lung_parenchyma / Tissue groups, Lineages, Lineage subclass, Cell class per Dataset	The Integrated Human Lung Cell Atlas	5.472e-06	0.1634	32	186	TSPAN18,SYN3,DOC2B,APBA2,ADAM19,MIR924HG,COL6A2,AKAP12,SEMA3D,RPL39L,SEMA3A,LRRN2,FLNC,FLT4,DENND2A,C1QL1,AFAP1L1,NCAM1,PALM,PDE2A,LINC01117,PIMREG,OLFML2A,CENPU,LARP6,STK32B,SMTN,ZNF423,NR2F1-AS1,NR2F1,TFF3,CLDN5	Pubmed	27902773	Genomic Landscape of Experimental Bladder Cancer in Rodents and Its Application to Human Bladder Cancer: Gene Amplification and Potential Overexpression of Cyp2a5/CYP2A6 Are Associated with the Invasive Phenotype.	Pubmed	0.01284	1	1	2	CYP2A6
Pubmed	23956130	Investigating the relationship between COMT polymorphisms and working memory performance among childhood brain tumor survivors.	Pubmed	0.01276	1	1	1	COMT	ToppCell Atlas	e2d265003aaea1acaf618d3f102c9933c19102e6	PBMC-Convalescent-Lymphocyte-B-B_cell-B_naive-|Convalescent / Location, Disease Group, Cell group, Cell class and sub_cluster (2021.03.09)	Integration of Multiple Sampling Location of COVID-19 Patients	5.472e-06	0.1634	32	186	KCNH8,PLEKHG1,ZNF608,ANK1,CPNE5,WDFY4,PDLIM1,CD72,CD79B,CNR2,EBF1,ARL4A,CORO2B,FBLN2,HVCN1,BACH2,IRF8,KCNG1,AFF3,BEND4,BCL11A,P2RX5,LINC00926,POU2F2,DRAM2,BANK1,REL,NSUN7,LINC00494,PEG10,LINC01013,C1orf220	Pubmed	35954229	Serotonin Receptor 5-HT<sub>2A</sub>Regulates TrkB Receptor Function in Heteroreceptor Complexes.	Pubmed	0.01284	1	1	2	NTRK2
Pubmed	17316600	The proliferation and expansion of retinal stem cells require functional Pax6.	Pubmed	0.01276	1	1	1	PAX6	ToppCell Atlas	f4c6b27a997b30b6361fe88c2289d08a7d1da3dc	respiratory_airway_nasal-Immune_Myeloid-Myeloid-Migratory_DCs-European|respiratory_airway_nasal / Tissue groups, Lineages, Lineage subclass, Cell class Per Ethnicity	The Integrated Human Lung Cell Atlas	5.472e-06	0.1634	32	186	LINC03040,APOC1,WDFY4,SOCS1,BCL2A1,ZBTB46,ELMO1,TIAM2,IKZF1,SLC15A3,TVP23A,PADI2,IRF8,KCNH2,LGALS1,LINC02361,NFKB2,LINC01588,ENPP2,SERPINB9,GPR132,PTPN6,TMEM176A,USP12,TFEC,VASH1,LINC01013,TNFRSF1B,ARHGAP45,TRAF1,TMC8,SLCO5A1	Pubmed	28247164	Clinical significance of altering epithelial-mesenchymal transition in metastatic lymph nodes of gastric cancer.	Pubmed	0.01284	1	1	2	SNAI1
Pubmed	25537372	Placental growth factor influences maternal cardiovascular adaptation to pregnancy in mice.	Pubmed	0.01276	1	1	1	PGF	ToppCell Atlas	2913b5fd0617d024d600ba7015ec7b1961dade83	droplet-Tongue-nan-24m-Epithelial-suprabasal|Tongue / Tongue_Heart_Limb_Muscle_Aorta_Diaphragm - method, tissue, subtissue, age, lineage, cell ontology and free annotation	Mouse Aging Atlas- Tabula Muris Senis	5.472e-06	0.1634	32	186	AQP3,NRP2,TENT5B,MAGI1,CKB,CUX1,FGFBP1,PLEKHN1,DLC1,CHL1,GJB6,GLRX,DMKN,AKAP13,HSPB1,CYP4F22,LGALS3,ME1,MYO10,NTF3,PCSK6,PKP1,PLXNA2,PPP1R2,CROT,CERS4,CRTAC1,H2AJ,PERP,SDR16C5,DUSP22,RHBG	Pubmed	16093389	Deficits in trace fear memory and long-term potentiation in a mouse model for fragile X syndrome.	Pubmed	0.01284	1	1	2	PDE6B
Pubmed	26742690	Molecular switches of the Îº opioid receptor triggered by 6'-GNTI and 5'-GNTI.	Pubmed	0.01276	1	1	1	OPRK1	ToppCell Atlas	fac6e66c6512897f9d388dac7bc80a005d6d0293	droplet-Liver-LIVER-NPC-1m-Lymphocytic-NK/T|Liver / Large_Intestine_Pancreas_Liver - method, tissue, subtissue, age, lineage, cell ontology and free annotation	Mouse Aging Atlas- Tabula Muris Senis	5.472e-06	0.1634	32	186	SOCS1,TNFRSF25,TNFSF14,BCL2,ZFP36L2,RUNX3,CD6,CD7,ACAP1,DTX1,DUSP2,PTPN18,CD96,IKZF1,EMB,B4GALNT1,PADI2,KLRD1,LCK,MBP,TMEM154,PACSIN1,TESC,CRYBG2,S100A10,S100A11,RBM38,THY1,ARHGAP45,BCL11B,RASAL3,CRACDL	Pubmed	7974744	From fly head to mammalian forebrain: the story of otd and Otx.	Pubmed	0.01284	1	1	2	OTX1
Pubmed	27527866	Upregulation of long noncoding RNA MIAT in aggressive form of chronic lymphocytic leukemias.	Pubmed	0.01276	1	1	1	MIAT	ToppCell Atlas	49d23c985b2f5e16790f4d7ccf81ef7b794c0877	PBMC_fresh-frozen-Severe-critical_convalescent_d42-56-Hematopoietic-Megakaryocytic|Severe-critical_convalescent_d42-56 / Compartment, severity and other cell annotations on 10x 3' data (130k)	Large Scale COVID-19 Single Cell Data (Ren et al.)	5.472e-06	0.1634	32	186	ACTB,ANK1,BMP6,PDLIM1,RGS6,RHOBTB1,EGFL7,MYL9,MED12L,FHL1,TSPAN9,GMPR,FSTL1,GUCY1B1,HGD,ITGA2B,KIFC3,LMNA,MEIS1,SAMD14,NRGN,SMOX,PTGS1,TMEM40,ENDOD1,SPARC,CLDN5,DIPK1B,CLEC2L,XK,ANKRD9,TXNDC5	Pubmed	8873065	Estrogenic effect on the expression of estrogen receptor, COUP-TF, and lactoferrin mRNA in developing mouse tissues.	Pubmed	0.01284	1	1	2	NR2F1
Pubmed	9565645	Abrogation of bronchial eosinophilic inflammation and airway hyperreactivity in signal transducers and activators of transcription (STAT)6-deficient mice.	Pubmed	0.01276	1	1	1	STAT6	ToppCell Atlas	c533b264fbe12bc35467486fc7fbde24ba968fe1	RV-07._Pericyte|RV / Chamber and Cluster_Paper	Transcriptional and Cellular Diversity of the Human Heart	5.472e-06	0.1634	32	186	ADCY3,TMC4,CACNA1H,CBFA2T3,SOX13,DACH1,RIPOR3,EBF1,RASGRP2,DLC1,DENND2A,UPB1,COX4I2,GRK5,GUCY1B1,MCAM,P2RX3,PDGFRB,SNX31,PRKG1,ANO1,CLMN,EHD2,SCN4B,PDZD2,SPARC,ARHGAP15,TACC1,DCBLD1,EBF2,AGMO,RGL3	Pubmed	34628110	Activation of transient receptor potential vanilloid 4 exacerbates myocardial ischemia-reperfusion injury via JNK-CaMKII phosphorylation pathway in isolated mice hearts.	Pubmed	0.01284	1	1	2	CAMK2A
Pubmed	8060619	BIG-1: a new TAG-1/F3-related member of the immunoglobulin superfamily with neurite outgrowth-promoting activity.	Pubmed	0.01276	1	1	1	CNTN3	ToppCell Atlas	f2e20049a17eee533d49bd5f24a51962d123d132	droplet-Lung-nan-18m-Myeloid-Basophil|Lung / Lung_Trachea - method, tissue, subtissue, age, lineage, cell ontology and free annotation	Mouse Aging Atlas- Tabula Muris Senis	5.563e-06	0.1661	30	169	HACD4,OSBPL5,IFITM1,BMP7,CD7,RPH3AL,CDYL2,SERPINB1,LILRB4,NAPRT,SYTL1,PADI2,HSD17B1,IGF1R,ITGA2B,SYTL3,P2RY1,EEF2K,DDIT4,PTGER3,BTNL9,CCL17,RNF39,PEG10,PERP,SLC7A8,SDSL,FAM174B,RASAL3,RTN4R	Pubmed	35954230	TP53INP2 Contributes to TGF-Î²2-Induced Autophagy during the Epithelial-Mesenchymal Transition in Posterior Capsular Opacification Development.	Pubmed	0.01284	1	1	2	TGFB2
Pubmed	28877474	Long Noncoding RNA PURPL Suppresses Basal p53 Levels and Promotes Tumorigenicity in Colorectal Cancer.	Pubmed	0.01276	1	1	1	PURPL	ToppCell Atlas	a4e9b8b2f0338203455ba941b8f99bf4884d26f0	Healthy_Control-Lymphoid-pDC|Healthy_Control / Condition, Lineage, Cell class and cell subclass	Bronchoalveolar Lavage (BAL) Atlas of COVID-19 Patients (Liao et al.)	5.563e-06	0.1661	30	169	ADAM19,CBFA2T3,PLXNA4,DACH1,SOX7,KCNG2,HS3ST3B1,DRD4,EPHA2,ERN1,MZB1,SPON2,KIRREL3,ADM5,AFF3,BCL11A,TAMALIN,SERPINF1,PACSIN1,PROC,DPPA4,TTC39A,AJAP1,MTCL1,FBLN7,CUX2,UPK3A,EPS8L2,RAB15,LAMP5	Pubmed	37351974	FOXJ3 Regulates Cell Proliferation and Motility Through Modulating Snail Expression in Breast Cancer Cells.	Pubmed	0.01284	1	1	2	SNAI1
Pubmed	22920753	Knock-down of NDRG2 sensitizes cervical cancer Hela cells to cisplatin through suppressing Bcl-2 expression.	Pubmed	0.01276	1	1	1	NDRG2	ToppCell Atlas	780fb0050852626062a729dd1b82b0cf61e7e9ca	droplet-Thymus-nan-24m-Lymphocytic-Macrophage|Thymus / Spleen_Marrow_Thymus - method, tissue, subtissue, age, lineage, cell ontology and free annotation	Mouse Aging Atlas- Tabula Muris Senis	5.563e-06	0.1661	30	169	SYN3,ZNF471,TNFRSF25,CCND1,C12orf56,GDF15,PKDCC,RAB11FIP5,RAI14,C19orf12,DLG2,LRRN2,MAPRE2,LILRB4,CHADL,HMOX1,LGALS3,NEO1,CBLN3,MT1IP,PRKAR1B,PRPH,RAB3IL1,TMEM176A,SCN8A,SRC,TFAP2A,ABCA5,DNAAF11,VWF	Pubmed	26554819	The protein arginine methyltransferase PRMT5 promotes D2-like dopamine receptor signaling.	Pubmed	0.01284	1	1	2	DRD2
Pubmed	7842743	Localization of the undulin gene (UND) to human chromosome band 8q23.	Pubmed	0.01276	1	1	1	COL14A1	ToppCell Atlas	46b254aff5f8715f0165c879dbe6f74bba20e888	Appendix-LymphNode_GW_trimst-2-Hematopoietic-T_cells-Activated_T|Appendix-LymphNode_GW_trimst-2 / Per Region, Age_group, Lineage, cell class, cell type	Cells of the human intestinal tract mapped across space and time	5.563e-06	0.1661	30	169	ANXA9,PREX1,AOAH,IFITM1,BMAL1,ATP2A1,TNFSF14,SQSTM1,MAP3K8,DUSP2,ERN1,FGF8,LRRN2,ADAP1,GZMM,CD300A,HSPA6,KLRD1,SYTL3,PPP2R5C,PRKCH,PRKX,PTGDR,RORA,CHST12,PLXND1,NFKBIZ,WIPF1,ZFP36,ZBTB16	Pubmed	27880866	TGF-Î²1 stimulates movement of renal proximal tubular epithelial cells in a three-dimensional cell culture via an autocrine TGF-Î²2 production.	Pubmed	0.01284	1	1	2	TGFB2
Pubmed	24947683	Familial pseudohyperkalemia in blood donors: a novel mutation with implications for transfusion practice.	Pubmed	0.01276	1	1	1	ABCB6	ToppCell Atlas	9c4e83fe8225d16173a103bf5a57b17d623be923	TCGA-Bladder-Primary_Tumor-Urothelial_Carcinoma-Non-Papillary_Muscle_Invasive_Urothelial_Carcinoma-5|TCGA-Bladder / Sample_Type by Project: Shred V9	TCGA OncoMap	5.563e-06	0.1661	30	169	SP8,BRSK2,CCKBR,C1orf127,LHX2,SLC4A8,GALNT8,ELAVL4,SCML2,MEX3B,GRIN2C,FAM222A,LOC339166,SOX2-OT,INSM1,MOS,ERICH3,LINC01574,PAX4,POU3F2,HUNK,TMEM200C,PHF21B,EFR3B,ARMC3,PEG10,KCNH3,SOX1-OT,PROX1-AS1,SLCO5A1	Pubmed	11487658	Maintenance of serotonin in the intestinal mucosa and ganglia of mice that lack the high-affinity serotonin transporter: Abnormal intestinal motility and the expression of cation transporters.	Pubmed	0.01284	1	1	2	GRIN2A
Pubmed	18317596	Targeted mutation of mouse skeletal muscle sodium channel produces myotonia and potassium-sensitive weakness.	Pubmed	0.01276	1	1	1	SCN4A	ToppCell Atlas	27315a923ae48a49e6e7533f3ad77239557b0afa	LargeIntestine_GW_trimst-1.5-Endothelial-blood_vessel_EC-cycling_EC|LargeIntestine_GW_trimst-1.5 / Per Region, Age_group, Lineage, cell class, cell type	Cells of the human intestinal tract mapped across space and time	5.563e-06	0.1661	30	169	PLEKHG1,PKMYT1,APOA1-AS,NLRP12,SOX7,TMEM88,ERG,SEMA6B,FLT4,PROKR1,KANK3,AFAP1L1,IGFBP1,LYN,PDE2A,PRKCH,CCDC88C,MMRN2,BTNL9,GPR142,SCN4A,PLXND1,PSMB8-AS1,WSCD1,CLDN5,PRR29-AS1,VWF,RNASEH2B-AS1,LINC01624,MADCAM1	Pubmed	27419633	COBL is a novel hotspot for IKZF1 deletions in childhood acute lymphoblastic leukemia.	Pubmed	0.01284	1	1	2	IKZF1
Pubmed	18219098	The different roles of hRAD50 in microsatellite stable and unstable colorectal cancers.	Pubmed	0.01276	1	1	1	RAD50	ToppCell Atlas	6d514dd2d1e5253bce49279f43aa2fa2b7c2653e	severe_influenza-gd_T|World / disease group, cell group and cell class (v2)	PBMC Atlas of COVID-19 and Influenza Patients (Lee et al.)	5.563e-06	0.1661	30	169	ELFN2,TLE5,RUNX2-AS1,RUNX3,CD7,MYOM2,COL6A2,CYP1A1,NYAP1,ARL4C,FKBP11,SPON2,GZMM,KLRD1,LAG3,LCK,SYTL3,NPTX1,DDIT4,PPP2R5C,PTGDR,OTUD7A,RORA,CNTNAP3,CHST12,SIM2,TRG-AS1,SSBP4,PCDHGB6,RASAL3	Pubmed	22740512	Functional structure of the promoter regions for the predominant low molecular weight isoforms of tropomyosin in human kidney cells.	Pubmed	0.01284	1	1	2	TPM1
Pubmed	16712507	NMR characterization of recombinant transmembrane protein CB2 fragment CB2(180-233).	Pubmed	0.01276	1	1	1	CNR1	ToppCell Atlas	7a7416fcbffcf57d19b477d9da091e04e3499524	facs-GAT-Fat-18m-Myeloid-nan|GAT / Fat_BAT_GAT_MAT_SCAT - method, tissue, subtissue, age, lineage, cell ontology and free annotation	Mouse Aging Atlas- Tabula Muris Senis	5.563e-06	0.1661	30	169	ACTB,PREX1,SHTN1,WDFY4,CCND1,CBFA2T3,SLC16A3,NR2F6,FGR,CYRIB,GM2A,LILRB4,XCR1,NFAM1,CD300A,IRF5,ITGAM,LGALS3,PAK1,PIP4K2A,PLCG2,GPR132,PTPN6,PTPRE,ZNF710,RAB11FIP1,NRROS,AMZ1,SOWAHC,UNC93B1	Pubmed	12811641	Dopamine D2 (DAD2) and dopamine D3 (DAD3) receptor gene polymorphisms and treatment outcome in alcohol dependence.	Pubmed	0.01284	1	1	2	DRD2
Pubmed	1847521	Human catechol-O-methyltransferase: cloning and expression of the membrane-associated form.	Pubmed	0.01276	1	1	1	COMT	ToppCell Atlas	46f0f0de9a0894c454f93032e7a7a800f47c8276	droplet-Lung-LUNG-1m-Myeloid-Myeloid_Dendritic_Type_2|Lung / Lung_Trachea - method, tissue, subtissue, age, lineage, cell ontology and free annotation	Mouse Aging Atlas- Tabula Muris Senis	5.563e-06	0.1661	30	169	H2AC4,ANPEP,SHTN1,WDFY4,CCND1,CKB,ARHGAP22,WHRN,GSG1,ELAVL4,RAB11FIP4,TVP23A,NAAA,NEK6,XCR1,GUCY2C,TMEM238,LY75,C8orf88,FOXR1,PAK1,RFLNA,DDIT4,KCNIP3,RTN1,CCL17,SNX13,RNF183,SLC13A3,VPS37D	Pubmed	21393632	SOCS1 regulates type I/type II NKT cell balance by regulating IFNgamma signaling.	Pubmed	0.01284	1	1	2	SOCS1
Pubmed	23332182	A study of the possible association between adenosine A2A receptor gene polymorphisms and attention-deficit hyperactivity disorder traits.	Pubmed	0.01276	1	1	1	ADORA2A	ToppCell Atlas	30141f76e9bfc2b4586429857c72dbc85ba65cc9	droplet-Liver-LIVER_HEPATOCYTES-30m-Myeloid-Kupffer_cell|Liver / Large_Intestine_Pancreas_Liver - method, tissue, subtissue, age, lineage, cell ontology and free annotation	Mouse Aging Atlas- Tabula Muris Senis	5.563e-06	0.1661	30	169	ALOX12P2,IGDCC4,THSD7A,TENT5B,CHRM4,FAM163A,PLCXD3,FGFBP1,DTNA,ERBB4,CTTNBP2,FGF12,NEBL,RASEF,NOXA1,TOX3,HPDL,FAM107A,SOWAHA,KCNMA1,PLEKHA7,SCNN1B,RNF39,ST6GALNAC1,ADAMTS16,PCDHGB6,CMTM2,MATCAP2,FBXL16,WNK2	Pubmed	36422470	Platelet-Derived Growth Factor B Is a Key Element in the Pathological Bone Formation of Ankylosing Spondylitis.	Pubmed	0.01284	1	1	2	PDGFRB
Pubmed	21813713	Novel loss-of-function PCSK9 variant is associated with low plasma LDL cholesterol in a French-Canadian family and with impaired processing and secretion in cell culture.	Pubmed	0.01276	1	1	1	PCSK9	ToppCell Atlas	cd725cd20a84022f7b0c9e17d0b89163222413c8	renal_cortex_nuclei-Hypertensive_with+without-CKD-Mesenchymal-Fibroblast-Degenerative_Fibroblast|renal_cortex_nuclei / Celltypes from Cells and Nuclei per compartment and clinical group	Integrated Single-nucleus and Single-cell RNA-seq of the Adult Human Kidney	5.563e-06	0.1661	30	169	ACTB,SRRM3,CNN1,COL1A1,COL6A2,ADGRA2,FBLN1,MYL9,FBLN5,FNDC1,FSTL1,HSPA1A,HSPB6,INHBA,LGALS1,DAOA-AS1,PDGFRB,SERPINF1,FXYD1,PCDH18,PTGS1,PTN,ANO1,SFRP1,SPARC,NR2F1,TGFBI,TIMP2,TPM2,OLFML3	Pubmed	21777187	Dopamine receptor interacting proteins: targeting neuronal calcium sensor-1/D2 dopamine receptor interaction for antipsychotic drug development.	Pubmed	0.01284	1	1	2	DRD2
Pubmed	4347974	Cyclic-nucleotide phosphodiesterase: an early defect in inherited retinal degeneration of C3H mice.	Pubmed	0.01276	1	1	1	PDE6B	ToppCell Atlas	80c7957cafb5fe51bee15cc1c338b0df62665b34	lung_parenchyma-Immune_Myeloid-Myeloid-Monocyte-derived_macrophage-Asian|lung_parenchyma / Tissue groups, Lineages, Lineage subclass, Cell class Per Ethnicity	The Integrated Human Lung Cell Atlas	5.563e-06	0.1661	30	169	ACP5,PLIN2,H2AC4,APOC1,BOLL,CAPG,CTSZ,TYMP,ETS2,PRKAG2,LILRB4,RAB31,GPX1,GRN,HEXB,LGALS1,MGAT1,MYO9B,RAP2B,RPL31,SDC2,FRMD4A,SPP1,RFPL4A,SDSL,UBE2E2-DT,RETN,AMZ1,FAM20C,PLBD2	Pubmed	15685397	Neuregulin receptors erbB2 and erbB4 in failing human myocardium -- depressed expression and attenuated activation.	Pubmed	0.01284	1	1	2	ERBB4
Pubmed	15292251	The kinase activity of fibroblast growth factor receptor 3 with activation loop mutations affects receptor trafficking and signaling.	Pubmed	0.01276	1	1	1	FGFR3	ToppCell Atlas	0e1a99cd77edcf32bcb513abd247b2b27409ac63	facs-GAT-Fat-18m-Myeloid|GAT / Fat_BAT_GAT_MAT_SCAT - method, tissue, subtissue, age, lineage, cell ontology and free annotation	Mouse Aging Atlas- Tabula Muris Senis	5.563e-06	0.1661	30	169	ACTB,PREX1,SHTN1,WDFY4,CCND1,CBFA2T3,SLC16A3,NR2F6,FGR,CYRIB,GM2A,LILRB4,XCR1,NFAM1,CD300A,IRF5,ITGAM,LGALS3,PAK1,PIP4K2A,PLCG2,GPR132,PTPN6,PTPRE,ZNF710,RAB11FIP1,NRROS,AMZ1,SOWAHC,UNC93B1	Pubmed	35508584	Disordered eating in early childhood: DRD4 and DAT1 gene polymorphisms and quality of mother-child interaction.	Pubmed	0.01284	1	1	2	DRD4
Pubmed	16376663	Long anterior lens zonules in late-onset retinal degeneration (L-ORD).	Pubmed	0.01276	1	1	1	C1QTNF5	ToppCell Atlas	a4204bdd75837f5fee9aaac459cb4c19ee2a7bf4	metastatic_Lymph_Node-Myeloid_cells-CD141+_DCs|Myeloid_cells / Location, Cell class and cell subclass	Human Metastatic Lung Adenocarcinoma (Nayoung Kim et al)	5.563e-06	0.1661	30	169	ACTG1,WDFY4,ADAM19,CCND1,CBFA2T3,DLGAP2,SOX7,SEMA3D,FLNC,RAB11FIP4,NAAA,SUB1,XCR1,CECR2,IRF8,LAG3,LOXL2,OXT,SERPINB9,RAB11FIP1,TSPOAP1-AS1,TMEM132D,FNBP1,RFPL4A,CBX6,LINC01012,DENND1B,CCSER1,ID2-AS1,SLCO5A1	Pubmed	8887650	Mutational analysis of the hsp70-interacting protein Hip.	Pubmed	0.01284	1	1	2	HSPA1A
Pubmed	15064720	Suppression of glioblastoma tumorigenicity by the Kruppel-like transcription factor KLF6.	Pubmed	0.01276	1	1	1	KLF6	ToppCell Atlas	b082e802d1cc352a8858195ff2f7fa70677d1ad1	Mid-temporal_gyrus_(MTG)-Neuronal-Glutamatergic_Excit-Glut_CT2_L6_FEZF2|Mid-temporal_gyrus_(MTG) / Sample group (Anatomical region groups), lineage, cell class, cell subclass and cell type	Human Multiple Cortical Areas SMART-seq	5.563e-06	0.1661	30	169	ZFHX3,MAP3K8,CYP26A1,DACH1,MYOF,SEMA3D,RXFP1,ERG,SEMA3A,DLC1,FGF11,RASEF,GFRA1,PCDH11X,FIBCD1,HPCAL1,IMPA2,VWA5A,MDGA1,MX2,LOC105370733,NFIA,SCUBE1,LINC01013,KIAA1217,AARD,DCBLD1,ADD3-AS1,SLC66A3,LOHAN2	Pubmed	34547965	miR-130a-3p Enhances the Chemosensitivity of Y79 Retinoblastoma Cells to Vincristine by Targeting PAX6 Expression.	Pubmed	0.01284	1	1	2	PAX6
Pubmed	26239947	Differential optimal dopamine levels for set-shifting and working memory in Parkinson's disease.	Pubmed	0.01276	1	1	1	COMT	ToppCell Atlas	632aa3ab39ec87bafcefec6cddf71129a054d3b0	343B-Myeloid-Dendritic-pDC|Myeloid / Donor, Lineage, Cell class and subclass (all cells)	Tissue Stability Cell Atlas - Lung Cells	5.563e-06	0.1661	30	169	ZNF608,ARHGAP23,CBFA2T3,PLXNA4,ERN1,MZB1,DLEU1,RNU11,CARD11,LILRB4,CECR2,NR3C1,CADM4,HLCS,IRF8,BCL11A,PCSK6,SERPINF1,PROC,PTPRG,NECTIN1,RGS16,DPPA4,DHTKD1,TSPOAP1-AS1,HHAT,ENAH,KIAA0825,TPM2,LAMP5	Pubmed	37468079	CAPG interference induces apoptosis and ferroptosis in colorectal cancer cells through the P53 pathway.	Pubmed	0.01284	1	1	2	CAPG
Pubmed	19245842	Autophosphorylation of alphaCaMKII downregulates excitability of CA1 pyramidal neurons following synaptic stimulation.	Pubmed	0.01276	1	1	1	CAMK2A	ToppCell Atlas	625788d86f0ceebcf2653a251db1f1a9f9746d29	tumor_Lymph_Node_/_Brain-T/NK_cells-Exhausted_Tfh|T/NK_cells / Location, Cell class and cell subclass	Human Metastatic Lung Adenocarcinoma (Nayoung Kim et al)	5.563e-06	0.1661	30	169	H2AC4,TMEM217,FBRSL1,KCNK5,CDC23,TNFRSF25,MTA2,MAP3K8,SRGAP3,TMEM88,UBAC1,ARID5B,FKBP5,FUT4,GNMT,NR3C1,PCBP3,NTRK2,OTUB2,TFCP2L1,SFRP2,VASH1,RTP5,SMARCA2,PHLDB1,SLC39A14,TP73,PISD,ANKRD9,SMCO4	Pubmed	22875990	Delineation of glutamate pathways and secretory responses in pancreatic islets with Î²-cell-specific abrogation of the glutamate dehydrogenase.	Pubmed	0.01284	1	1	2	GLUD2
Pubmed	23922981	Overexpression of CTHRC1 in hepatocellular carcinoma promotes tumor invasion and predicts poor prognosis.	Pubmed	0.01276	1	1	1	CTHRC1	ToppCell Atlas	4c6892551e9dec94fc62b3beab1e6d424639a1e9	droplet-Lung-nan-18m-Myeloid-basophil|Lung / Lung_Trachea - method, tissue, subtissue, age, lineage, cell ontology and free annotation	Mouse Aging Atlas- Tabula Muris Senis	5.563e-06	0.1661	30	169	HACD4,OSBPL5,IFITM1,BMP7,CD7,RPH3AL,CDYL2,SERPINB1,LILRB4,NAPRT,SYTL1,PADI2,HSD17B1,IGF1R,ITGA2B,SYTL3,P2RY1,EEF2K,DDIT4,PTGER3,BTNL9,CCL17,RNF39,PEG10,PERP,SLC7A8,SDSL,FAM174B,RASAL3,RTN4R	Pubmed	28115213	Two novel candidate genes identified in adults from the Newfoundland population with addictive tendencies towards food.	Pubmed	0.01284	1	1	2	DRD2
Pubmed	1319557	Multiple dopamine D4 receptor variants in the human population.	Pubmed	0.01276	1	1	1	DRD4	ToppCell Atlas	338ce99897cb522b86edd603f75bc15ec4dfcda3	Healthy_Control-Lymphoid-pDC-|Healthy_Control / Condition, Lineage, Cell class and cell subclass	Bronchoalveolar Lavage (BAL) Atlas of COVID-19 Patients (Liao et al.)	5.563e-06	0.1661	30	169	ADAM19,CBFA2T3,PLXNA4,DACH1,SOX7,KCNG2,HS3ST3B1,DRD4,EPHA2,ERN1,MZB1,SPON2,KIRREL3,ADM5,AFF3,BCL11A,TAMALIN,SERPINF1,PACSIN1,PROC,DPPA4,TTC39A,AJAP1,MTCL1,FBLN7,CUX2,UPK3A,EPS8L2,RAB15,LAMP5	Pubmed	19487694	EHD4 and CDH23 are interacting partners in cochlear hair cells.	Pubmed	0.01284	1	1	2	CDH23
Pubmed	12552133	The secretory proprotein convertase neural apoptosis-regulated convertase 1 (NARC-1): liver regeneration and neuronal differentiation.	Pubmed	0.01276	1	1	1	PCSK9	ToppCell Atlas	907e4c7d0df6dd46664d69834251aebca8e1dd1e	facs-Lung-24m-Hematologic-myeloid-classical_monocyte-classical_monocyte_l2|24m / method, tissue, age, lineage, sublineage, cell ontologies, cell type and subtype	Mouse Aging Atlas- Tabula Muris Senis (Lung and Trachea)	5.563e-06	0.1661	30	169	HACD4,AOAH,APOBEC1,ATP1A3,CAPG,CEBPB,LTB4R,GALNT9,FGR,EMB,CYRIB,GNGT2,LILRB4,GPX1,CD300A,HMOX1,IRF5,ITGA4,ITGAM,LCP2,LGALS3,LYN,MBP,PTPN6,ZNF710,NRROS,TGFBI,TNFRSF1B,NADK,CD177	Pubmed	19487695	An endoplasmic reticulum retention signal located in the extracellular amino-terminal domain of the NR2A subunit of N-Methyl-D-aspartate receptors.	Pubmed	0.01284	1	1	2	GRIN1
Pubmed	23114090	Repressing malic enzyme 1 redirects glucose metabolism, unbalances the redox state, and attenuates migratory and invasive abilities in nasopharyngeal carcinoma cell lines.	Pubmed	0.01276	1	1	1	ME1	ToppCell Atlas	746a8da226869ed5362f1e29550c804d015fc7e3	LargeIntestine_GW_trimst-2-Epithelial-neuro-epithelial-EC_cells_(TAC1+)|LargeIntestine_GW_trimst-2 / Per Region, Age_group, Lineage, cell class, cell type	Cells of the human intestinal tract mapped across space and time	5.563e-06	0.1661	30	169	TMEM190,BAIAP3,CAMK2B,C1orf127,PLEKHB1,RAB3C,ACTRT2,PLCXD3,GSG1,KIF19,FAM167A,SLC29A4,CACNG6,ELAVL4,PCSK1N,C22orf42,GRM4,IGFBP1,INSM1,KCNJ6,AMIGO2,LMX1A,LMX1B,OTX2,PAX4,PAX6,PRKCG,DMRTA2,RAP1GAP2,RNF183	Pubmed	26747737	Altered signaling in systemic juvenile idiopathic arthritis monocytes.	Pubmed	0.01284	1	1	2	SOCS1
Pubmed	31783895	Cross-talk between SIM2s and NFÎºB regulates cyclooxygenase 2 expression in breast cancer.	Pubmed	0.01276	1	1	1	SIM2	ToppCell Atlas	44d201361eb497222a4972a0e10bac1e05dcfd0a	356C-Myeloid-Dendritic-cDC_activated|Myeloid / Donor, Lineage, Cell class and subclass (all cells)	Tissue Stability Cell Atlas - Lung Cells	5.563e-06	0.1661	30	169	PLEKHG1,DLX2-DT,TNFRSF25,ENTPD2,CHD3,CHRNA7,ARHGAP22,NRXN2,LIPG,CDYL2,TIAM2,NUB1,TVP23A,B4GALNT1,KDM2B,SYNPO,NTN5,RNF207,LAMA5,MCAM,MST1R,REPIN1,FAM118A,TMEM176A,CCL17,ST8SIA1,PIEZO2,LIMCH1,CPEB1,SLCO5A1	Pubmed	23632994	Knockdown of TRB3 induces apoptosis in human lung adenocarcinoma cells through regulation of Notch 1 expression.	Pubmed	0.01284	1	1	2	TRIB3
Pubmed	27276529	Hepatitis B virus surface protein-induced hPIAS1 transcription requires TAL1, E47, MYOG, NFI, and MAPK signal pathways.	Pubmed	0.01276	1	1	1	PIAS1	ToppCell Atlas	9bbad31ef03078f5aa456f2e1b17b49c91545ff0	facs-GAT-Fat-18m-Myeloid-myeloid_cell|GAT / Fat_BAT_GAT_MAT_SCAT - method, tissue, subtissue, age, lineage, cell ontology and free annotation	Mouse Aging Atlas- Tabula Muris Senis	5.563e-06	0.1661	30	169	ACTB,PREX1,SHTN1,WDFY4,CCND1,CBFA2T3,SLC16A3,NR2F6,FGR,CYRIB,GM2A,LILRB4,XCR1,NFAM1,CD300A,IRF5,ITGAM,LGALS3,PAK1,PIP4K2A,PLCG2,GPR132,PTPN6,PTPRE,ZNF710,RAB11FIP1,NRROS,AMZ1,SOWAHC,UNC93B1	Pubmed	24664319	Significance of AT1 receptor independent activation of mineralocorticoid receptor in murine diabetic cardiomyopathy.	Pubmed	0.01284	1	1	2	NR3C2
Pubmed	23238937	Expression of bile acid receptor TGR5 in gastric adenocarcinoma.	Pubmed	0.01276	1	1	1	GPBAR1	ToppCell Atlas	071067c383ab4a1a75d4cf78d0699ec8375dc802	kidney_cells-Hypertensive_with+without-CKD-Epithelial-Intermediate_tubule_epithelial_cell-kidney_loop_of_Henle_thin_descending_limb_epithelial_cell-Descending_Thin_Limb_Cell_Type_3|kidney_cells / Celltypes from Cells and Nuclei per compartment and clinical group	Integrated Single-nucleus and Single-cell RNA-seq of the Adult Human Kidney	5.618e-06	0.1677	27	144	ABCA4,ALDH1A3,RIPOR3,MARVELD3,SCCPDH,LRRN2,NEBL,LOC101927468,LOXL2,MELTF,UNCX,LINC02043,PAX2,CYP2S1,FAT3,PRIMA1,KLHDC8A,HUNK,SH3GL3,SPOCK1,TFF3,TPM1,COL14A1,TNS3,WNT7B,MRPS6,LINC01426	Pubmed	17548218	Nitric oxide (NO) serves as a retrograde messenger to activate neuronal NO synthase in the spinal cord via NMDA receptors.	Pubmed	0.01284	1	1	2	GRIN2A
Pubmed	11719549	FIGQY phosphorylation defines discrete populations of L1 cell adhesion molecules at sites of cell-cell contact and in migrating neurons.	Pubmed	0.01276	1	1	1	NFASC	ToppCell Atlas	71107275767a0728541a3695715c44874b3e5efc	primary_visual_cortex-Neuronal-GABAergic_neuron-Sst-Sst_Chrna2_Ptgdr|primary_visual_cortex / Per Region, Lineage, Cell class, Cell type, Cell subtype	Shared and distinct transcriptomic cell types across neocortical areas	5.618e-06	0.1677	27	144	CPNE5,CDA,GRIN3A,PTPRU,S1PR3,PLLP,RASGRP2,GULP1,TOX3,IGSF3,SHISAL1,PLD5,BEND4,SAMD14,OPRM1,PRKN,PTGDR,PLPPR1,NIPSNAP3B,STK32B,CNTNAP3,KCNIP1,ARX,SLC5A5,NPAS3,NACC2,SYNDIG1L	Pubmed	29402198	The Essential Role of GATA6 in the Activation of Estrogen Synthesis in Endometriosis.	Pubmed	0.01284	1	1	2	NR5A1
Pubmed	20354075	Gender-dependent effect of Gpbar1 genetic deletion on the metabolic profiles of diet-induced obese mice.	Pubmed	0.01276	1	1	1	GPBAR1	ToppCell Atlas	d76fa3c16cf9cab13028e007a21aaea1abfe6777	SmallIntestine_GW_trimst-2-Epithelial-neuro-epithelial-EC_cells_(NPW+)|SmallIntestine_GW_trimst-2 / Per Region, Age_group, Lineage, cell class, cell type	Cells of the human intestinal tract mapped across space and time	5.618e-06	0.1677	27	144	ADCY1,TNFRSF10C,C1orf127,CHD5,ST18,ADGRV1,ASB16,INSM1,KCNJ6,LMX1A,LMX1B,DEUP1,DIP2C-AS1,LCN15,LINC01664,PAX4,PAX6,HCG15,POU3F4,PROC,GLIS3,TRPM3,CFC1,CDH22,TTC6,LINC01060,CPNE4	Pubmed	15120973	Gene expression patterns associated with infertility in humans and rodent models.	Pubmed	0.01284	1	1	2	DLK1
Pubmed	19138673	Regulation and functional role of eEF1A2 in pancreatic carcinoma.	Pubmed	0.01276	1	1	1	EEF1A2	ToppCell Atlas	120296531bbc8080dcabacbd64733cc1dc34603a	IPF-Endothelial-VE_Peribronchial|World / Disease state, Lineage and Cell class	Resident Cell Populations in IPF and COPD	5.67e-06	0.1693	33	195	PLEKHG1,C1QTNF5,DOC2B,ARHGAP23,THSD7A,MAGI1,COL4A1,WWTR1,RAI14,DACH1,SOX7,BCL6B,EGFL7,ERG,CLEC1A,DLC1,ABLIM2,PDE10A,PCDH17,FAM107A,ADM5,INHBB,MCAM,MEOX1,NFIB,ENPP2,MMRN2,ZNF423,MCF2L,CLDN5,VWF,VWA1,ANO2	Pubmed	23314019	Subcortical dopaminergic deficits in a DISC1 mutant model: a study in direct reference to human molecular brain imaging.	Pubmed	0.01284	1	1	2	DRD2
Pubmed	20163525	Bilateral exophthalmos: Report of a case and review of a fibroblast growth factor receptor 2 mutation associated with non-penetrant Crouzon syndrome.	Pubmed	0.01276	1	1	1	FGFR2	ToppCell Atlas	e8ab3122f81cb22920becd6611cbd9f00db19d50	(0)_Normal/No_Treatment-(1)_VE-Cad+_vascular_cells|(0)_Normal/No_Treatment / Stress and Cell class	Mouse Bone Marrow Niche (Tikhonova et al)	5.67e-06	0.1693	33	195	ENC1,NRP2,NRP1,BOK,ZFP36L1,FCHO2,ITM2B,F11R,EFNA1,EPHB4,TMEM88,ETS2,FLT4,PCDH17,KANK3,HES1,HSPA1A,HSPB1,ID1,MYO10,NFIB,PDE2A,PLOD1,LGMN,CAVIN3,BTNL9,SPARC,PLXND1,NFKBIZ,ARAP3,TJP1,CLDN5,ZFP36	Pubmed	17404288	Both the suppressor of cytokine signaling 1 (SOCS-1) kinase inhibitory region and SOCS-1 mimetic bind to JAK2 autophosphorylation site: implications for the development of a SOCS-1 antagonist.	Pubmed	0.01284	1	1	2	SOCS1
Pubmed	22573350	Circulating levels of TNF receptor II are prognostic for patients with peripheral T-cell non-Hodgkin lymphoma.	Pubmed	0.01276	1	1	1	TNFRSF1B	ToppCell Atlas	18223ef3fa63206a934ab1cdb1bfb161af0ad815	LargeIntestine_GW_trimst-1.5-Neuronal-neurons_B|LargeIntestine_GW_trimst-1.5 / Per Region, Age_group, Lineage, cell class, cell type	Cells of the human intestinal tract mapped across space and time	5.67e-06	0.1693	33	195	ASPHD1,ALK,DOC2B,ANK2,ATP1A3,SRRM3,CHRNA7,DBH,DLG2,DPP6,ELAVL4,CEND1,FBP1,FGF13,PCDH17,PCSK1N,HMX2,INSM1,KCNJ6,L1CAM,POU2F2,PRPH,BNC2,HAND2-AS1,RTN1,CCDC171,MIAT,MYT1L,SYT11,CUX2,FBXL16,MAPK8IP2,NDRG4	Pubmed	22172035	HDAC inhibitor trichostatin A suppresses osteoclastogenesis by upregulating the expression of C/EBP-Î² and MKP-1.	Pubmed	0.01284	1	1	2	CEBPB
Pubmed	12552130	Developmental loss of miniature N-methyl-D-aspartate receptor currents in NR2A knockout mice.	Pubmed	0.01276	1	1	1	GRIN2A	ToppCell Atlas	a2b4d9473eff73f088b247ce43e66f013622471e	Control-cDC-|Control / Disease condition and Cell class	COVID-19 PBMC Myeloid Cell Atlas	5.67e-06	0.1693	33	195	BIN1,APOC1,BCL2,DST,PDLIM1,CD72,ACAP1,DTNA,DUSP2,ARL4C,FBLN2,TMEM97,TUBA1C,PRMT1,HSPD1,ID1,AFF3,LMNA,GADD45B,TAMALIN,LINC01970,CYP2S1,DDIT4,LGMN,BANK1,RTN1,ZNF331,CACNA2D3,RCC2,SH3BP4,NRARP,UPK3A,CCSER1	Pubmed	29042438	The serum protein renalase reduces injury in experimental pancreatitis.	Pubmed	0.01284	1	1	2	RNLS
Pubmed	21487445	Founder effect and estimation of the age of the French Gypsy mutation associated with Glanzmann thrombasthenia in Manouche families.	Pubmed	0.01276	1	1	1	ITGA2B	ToppCell Atlas	bfd8e3f1e9e0e484d5e9327bba6fe253f42afb2e	Banovich_Kropski_2020-lung_parenchyma-Immune_Lymphocytic-Lymphoid|lung_parenchyma / Tissue groups, Lineages, Lineage subclass, Cell class per Dataset	The Integrated Human Lung Cell Atlas	5.67e-06	0.1693	33	195	BIN1,IFITM1,BCL2,ZFP36L2,RUNX3,CCND3,CD6,CD7,ACAP1,TSC22D3,DUSP2,ARL4C,CD96,IKZF1,FKBP11,EMB,BATF,GZMM,ITGA4,KLRD1,LAG3,LCK,SYTL3,DDIT4,PPP2R5C,PRKCH,PTGDR,RESF1,RORA,WIPF1,BCL11B,RASAL3,CDC42SE2	Pubmed	34763298	Rise of cGMP by partial phosphodiesterase-3A degradation enhances cardioprotection during hypoxia.	Pubmed	0.01284	1	1	2	GUCY1B1
Pubmed	34341879	Plasmatic PCSK9 Levels Are Associated with Very Fast Progression of Asymptomatic Degenerative Aortic Stenosis.	Pubmed	0.01276	1	1	1	PCSK9	ToppCell Atlas	bb612979360b2322289545dda3d3c343d005ee6f	medial-2-Hematologic-IGSF21+_Dendritic|2 / Location, Lineage, Cell class (ontology) and Donor from 10X sequencing (macrophage renamed)	Human Lung Cell Atlas (HLCA)	5.67e-06	0.1693	33	195	TBC1D14,BCAT1,FCHO2,ARHGAP22,GSDME,SLC23A2,LINC00221,TVP23A,LILRB4,RAB31,HMOX1,HSPA6,KCNJ1,LCP2,CARNMT1-AS1,SHC3,PRKAG2-AS1,PLEKHA7,ENPP2,RNVU1-19,LGMN,PTPRE,RAB3IL1,TMEM176A,CCL17,CSGALNACT1,NPAS3,RCC2,NEU4,TTYH3,TGFBI,SH3PXD2B,VDR	Pubmed	15274053	Association analysis of the DRD4 and COMT genes in methamphetamine abuse.	Pubmed	0.01284	1	1	2	DRD4
Pubmed	22367212	Clinicopathological and biological significance of human voltage-gated proton channel Hv1 protein overexpression in breast cancer.	Pubmed	0.01276	1	1	1	HVCN1	ToppCell Atlas	e1a8171d1af53c2bbda758170c5053d3a3bb6ddd	distal-1-Hematologic-Nonclassical_Monocyte|1 / Location, Lineage, Cell class (ontology) and Donor from 10X sequencing (macrophage renamed)	Human Lung Cell Atlas (HLCA)	5.67e-06	0.1693	33	195	ACTB,AOAH,SFMBT2,RNASET2,BCL2A1,BID,SLC7A7,NEURL1,CD79B,CDA,CUX1,RIPOR2,CHST15,FGR,NAAA,PTP4A3,SYTL1,CD300A,CYP4F22,ITGA4,LYN,MMP17,TMEM154,POU2F2,PTPN6,TESC,CDH23,XYLT1,STK10,TNFRSF1B,ARHGAP45,UPK3A,FGD3	Pubmed	34112692	Release of stem cells from quiescence reveals gliogenic domains in the adult mouse brain.	Pubmed	0.01284	1	1	2	PDGFRB
Pubmed	23920326	MyD88-dependent signaling prolongs survival and reduces bacterial burden during pulmonary infection with virulent Francisella tularensis.	Pubmed	0.01276	1	1	1	MYD88	ToppCell Atlas	73e39005a597e13aea571ae6ae5824d1c7448b71	severe-Lymphocytic-B_cells_1|Lymphocytic / Cohort 2 (Rhapsody WB + PBMC) with disease condition, lineage and cell classs	PBMC Atlas of COVID-19 Patients (Schulte-Schrepping et al.)	5.67e-06	0.1693	33	195	KCNH8,SNN,PLEKHG1,CPNE5,WDFY4,LIX1-AS1,CBFA2T3,PDLIM1,CD72,CD79B,CLCN4,CNR2,EBF1,SIDT2,CORO2B,CXXC5,HVCN1,BACH2,SAV1,SYNPO,IRF8,AFF3,LYN,BCL11A,P2RX5,LINC00926,PLCG2,POU2F2,BANK1,KHDRBS2,LINC00494,PEG10,SEL1L3	Pubmed	31067281	Distinct roles for MDA5 and TLR3 in the acute response to inhaled double-stranded RNA.	Pubmed	0.01284	1	1	2	IFIH1
Pubmed	17255329	Alpha7beta1 integrin does not alleviate disease in a mouse model of limb girdle muscular dystrophy type 2F.	Pubmed	0.01276	1	1	1	SGCD	ToppCell Atlas	67ea0d48a31feed886e356a71740981b64f4d658	(1)_T_cells-(1)_T_CD4_conv|(1)_T_cells / Spleen cell shreds - cell class (v1) and cell subclass (v1)	Tissue Stability Cell Atlas - Spleen Cells	5.67e-06	0.1693	33	195	AQP3,BTF3,CAPG,MYOM2,RPL36,CRIP1,RIPOR2,TSC22D3,EEF1D,EMP3,RASGRP2,SH3YL1,FHL1,NSG1,SNHG8,SERINC5,HINT1,ITGB1,RPSA,LGALS1,LGALS3,LGALS13,RPL10A,PTMA,RPL3,RPL9,RPL18A,RPL31,RPS2,RPS23,S100A10,S100A11,ST6GALNAC1	Pubmed	28103253	Polymorphisms in HTR2A and DRD4 Predispose to Smoking and Smoking Quantity.	Pubmed	0.01284	1	1	2	DRD4
Pubmed	8997520	The 5&#39; part of the human H19 RNA contains cis-acting elements hampering its translatability.	Pubmed	0.01276	1	1	1	H19	ToppCell Atlas	cd0af7e260e4f0c5a9ecdfa93619f37b2a9308a5	15-Airway-Epithelial|Airway / Age, Tissue, Lineage and Cell class	Human Fetal Lung in Development	5.67e-06	0.1693	33	195	ALDH3B1,AQP3,PLPP2,SLC4A4,CLDN10,CLDN9,GDF15,CELSR1,CYB5A,ARL4C,WFDC2,ST6GALNAC2,LSR,PCSK1N,DMKN,L1CAM,LGALS3BP,LMO7,PPL,FREM2,PTPRF,IRX2,TMEM176A,ESRP2,RAB11FIP1,SHANK2,ST6GALNAC1,PERP,ST14,TFF3,NKX2-1,EPS8L2,RGL3	Pubmed	28646352	Lead enhancement of 3T3-L1 fibroblasts differentiation to adipocytes involves ERK, C/EBPÎ² and PPARÎ³ activation.	Pubmed	0.01284	1	1	2	CEBPB
Pubmed	34571955	Identification and Characterization of an Affimer Affinity Reagent for the Detection of the cAMP Sensor, EPAC1.	Pubmed	0.01276	1	1	1	RAPGEF3	ToppCell Atlas	05095ece7a8d197dc66bf3a60c7439df3726d75e	Distal_Rectal_Adult-Hematopoietic-Myeloid-cDC2|Distal_Rectal_Adult / Per Region, Age_group, Lineage, cell class, cell type	Cells of the human intestinal tract mapped across space and time	5.67e-06	0.1693	33	195	ABAT,PREX1,ADAM19,BCL2A1,KCNAB3,ARHGAP22,MAP3K8,CHST11,ACAP1,ELMO1,SLC23A2,SLC15A3,STRADA,ZNF589,FGF9,FGR,HVCN1,PALD1,IRAK3,HIC1,ITPRIP,ITGA4,SYTL3,PARVB,APBB1IP,POU2F2,RNLS,TMEM131L,CBX6,CBX7,LINC02076,ZNF708,FGD3	Pubmed	26179233	Importance of the GluN2B carboxy-terminal domain for enhancement of social memories.	Pubmed	0.01284	1	1	2	GRIN2A
Pubmed	6756682	Properties of renin-binding protein.	Pubmed	0.01276	1	1	1	RENBP	ToppCell Atlas	6dbe9db5f0e94f2e91b3d1282855d200051ab0ba	mild_COVID-19|World / disease group, cell group and cell class (v2)	PBMC Atlas of COVID-19 and Influenza Patients (Lee et al.)	5.67e-06	0.1693	33	195	TLE5,SOCS1,ZFP36L2,BTF3,RUNX3,CD7,DUSP2,ARL4C,BTG3,GYPC,FAM133B,RPSA,LMNA,SMAD7,CFAP20,GADD45B,RPL10A,NFE2L2,TAMALIN,GPR132,DDIT4,NOP53,PTMA,REL,RGS16,RORA,RPL3,RPS2,RPS23,ZNF331,RBM38,LINC00513,ZFP36	Pubmed	16815301	Induction of CML28-specific cytotoxic T cell responses using co-transfected dendritic cells with CML28 DNA vaccine and SOCS1 small interfering RNA expression vector.	Pubmed	0.01284	1	1	2	SOCS1
Pubmed	17497434	Alternative splice variants of phospholipase C-beta2 are expressed in platelets: effect on Galphaq-dependent activation and localization.	Pubmed	0.01276	1	1	1	PLCB2	ToppCell Atlas	8f5a664dd65c38afe23c6acd0a9c22ba4fd347ed	PBMC-Severe-Lymphocyte-B-B_cell-B_naive-|Severe / Location, Disease Group, Cell group, Cell class and sub_cluster (2021.03.09)	Integration of Multiple Sampling Location of COVID-19 Patients	5.67e-06	0.1693	33	195	KCNH8,PLEKHG1,ZNF608,LIX1-AS1,CD72,CD79B,CNR2,CNTNAP2,TSC22D3,EBF1,CORO2B,CXXC5,HVCN1,FOXP1,CHL1,BACH2,IRF8,KCNG1,AFF3,BCL11A,P2RX5,LINC00926,LARGE2,NOP53,POU2F2,BANK1,KHDRBS2,REL,RPL18A,LINC00494,PEG10,SEL1L3,CCSER1	Pubmed	28849004	FoxM1 promotes epithelial-mesenchymal transition of hepatocellular carcinoma by targeting Snai1.	Pubmed	0.01284	1	1	2	SNAI1
Pubmed	26455426	Functional identification of SLC43A3 as an equilibrative nucleobase transporter involved in purine salvage in mammals.	Pubmed	0.01276	1	1	1	SLC43A3	ToppCell Atlas	ff7956624b36df34e55295b295a71585accf07bd	control-Lymphocytic-B_cells_1|Lymphocytic / Cohort 2 (Rhapsody WB + PBMC) with disease condition, lineage and cell classs	PBMC Atlas of COVID-19 Patients (Schulte-Schrepping et al.)	5.67e-06	0.1693	33	195	KCNH8,PLEKHG1,CPNE5,WDFY4,LIX1-AS1,ADAM19,CBFA2T3,PDLIM1,CD72,CD79B,CNR2,EBF1,CXXC5,HVCN1,BACH2,SAV1,SYNPO,IRF8,KCNG1,AFF3,LYN,MARCKS,BCL11A,P2RX5,LINC00926,PLCG2,POU2F2,BANK1,KHDRBS2,REL,LINC00494,SEL1L3,TRIO	Pubmed	24086483	Identification of the mRNA expression status of the dopamine D2 receptor and dopamine transporter in peripheral blood lymphocytes of schizophrenia patients.	Pubmed	0.01284	1	1	2	DRD2
Pubmed	22573331	Rigidity of wedge loop in PACSIN 3 protein is a key factor in dictating diameters of tubules.	Pubmed	0.01276	1	1	1	PACSIN3	ToppCell Atlas	d9e4889a2e7b7c97c07c15b043b77837739462e4	Goblet_1|World / shred by cell class for nasal brushing	Respiratory Tissues from Nasal Brushing to Parenchyma	5.67e-06	0.1693	33	195	LMTK3,ALDH3B1,ANPEP,BCAT1,BSG,PTTG1IP,NORAD,CREB3L1,CCK,GCNT3,PHACTR2,FAM107B,NR2F6,WFDC2,CXXC5,FUT2,GFPT1,GLRX,IRAK3,HK2,LMO7,LGALS13,SEC61A1,SCNN1A,ST6GAL1,RAB11FIP1,ST6GALNAC1,MESP1,SEL1L3,TIMP2,WNT7B,C6orf132,PTP4A2	Pubmed	35819177	Rab11FIP1-deficient mice develop spontaneous inflammation and show increased susceptibility to colon damage.	Pubmed	0.01284	1	1	2	RAB11FIP1
Pubmed	29695288	Evaluation of a bone morphogenetic protein 6 variant as a cause of iron loading.	Pubmed	0.01276	1	1	1	BMP6	ToppCell Atlas	f7a4ce7076148389471678bcc5349df8b72b653e	droplet-Bladder-Unstain-18m-Epithelial-basal_bladder_epithelial_cell_(Krt5+Krt14+)|Bladder / Skin_Bladder_Kidney_Mammary_Gland - method, tissue, subtissue, age, lineage, cell ontology and free annotation	Mouse Aging Atlas- Tabula Muris Senis	5.67e-06	0.1693	33	195	ANXA4,AQP3,BOK,LDLRAP1,FAM167A,PHC2,EPHA2,WFDC2,TMEM238,ITGA3,LAMA5,RPSA,LGALS3,LMO1,IFFO2,MAL,FXYD4,RPL10A,PKP1,SMOX,PTPRF,NECTIN1,ANO1,RPL3,RPL9,RPL18A,RPL31,RPS2,RPS23,SDC1,PERP,MTCL1,TMPRSS2	Pubmed	28886044	Genetic variants in CYP2B6 and CYP2A6 explain interindividual variation in efavirenz plasma concentrations of HIV-infected children with diverse ethnic origin.	Pubmed	0.01284	1	1	2	CYP2A6
Pubmed	33024313	PAX6 missense variants in two families with isolated foveal hypoplasia and nystagmus: evidence of paternal postzygotic mosaicism.	Pubmed	0.01276	1	1	1	PAX6	ToppCell Atlas	35b2fe0588877d30cbd5d3ae259fcfd959907429	Control-Myeloid-cDC1|Control / Disease, Lineage and Cell Type	Sepsis Atlas	5.67e-06	0.1693	33	195	SHTN1,WDFY4,SCARF1,CCDC74A,CCND1,DST,CLCN4,CYB5R3,CLEC1A,NAAA,TMEM97,XCR1,HSPD1,IRF8,IFI16,IFNGR1,LMNA,NDUFV2,SERPINF1,REPIN1,SERPINB6,LGMN,PTPRE,RNH1,MCUR1,FNBP1,SLC9A9,RFPL4A,QPRT,PHLDA3,DENND1B,RAB7A,CCSER1	Pubmed	27924164	Smoking-associated DNA methylation markers predict lung cancer incidence.	Pubmed	0.01284	1	1	2	AHRR
Pubmed	22115776	Schizophrenia candidate gene ERBB4: covert routes of vulnerability to psychosis detected at the population level.	Pubmed	0.01276	1	1	1	ERBB4	ToppCell Atlas	b758676abfc4e6930b696d270ecc0ea461b87a54	Epithelial_cells-Club_cells|Epithelial_cells / lung cells shred on cell class, cell subclass, sample id	Pathobiology of Pulmonary Fibrosis (Reyfman et al., 2019)	5.67e-06	0.1693	33	195	ALDH1A3,ANPEP,PLPP2,SLC4A4,CLDN10,CYP2A6,CAPN13,WFDC2,FUT2,SEPTIN9,IFI16,INHBB,CYP27C1,LTF,MDK,MX2,ZBTB7C,SERPINF1,DDIT4,S100A2,SCNN1B,SDC1,SIX1,SLC5A5,ST6GALNAC1,FNBP1,NR2F1-AS1,TRIM2,TFAP2A,TFF3,SH3BP4,ZNF217,WNK2	Pubmed	30084829	The Dysregulation of the	Pubmed	0.01284	1	1	2	DLK1
Pubmed	25873348	Aryl Hydrocarbon Receptor Activity of Tryptophan Metabolites in Young Adult Mouse Colonocytes.	Pubmed	0.01276	1	1	1	AHRR	ToppCell Atlas	0e8c270d54b67c4a7ff0089330921f4aac7a9b8f	SmallIntestine_GW_trimst-1.5-Endothelial-blood_vessel_EC-cycling_EC|SmallIntestine_GW_trimst-1.5 / Per Region, Age_group, Lineage, cell class, cell type	Cells of the human intestinal tract mapped across space and time	5.67e-06	0.1693	33	195	PLEKHG1,KIF17,SCARF1,CCM2L,BRINP1,FAM241A,SOX7,FAM107B,BCL6B,EFNA1,ELK3,EGFL7,TMEM88,ERG,FCN2,STEAP1B,FLT4,GPR4,KANK3,AFAP1L1,LYN,MIR3667HG,NEDD9,NRGN,PDE2A,PARVB,PRKCH,MMRN2,PLXND1,TGFBR2,CLDN5,VWF,MADCAM1	Pubmed	16489065	PDLIM4 repression by hypermethylation as a potential biomarker for prostate cancer.	Pubmed	0.01284	1	1	2	PRIMA1
Pubmed	20413583	Translation of TRAF1 is regulated by IRES-dependent mechanism and stimulated by vincristine.	Pubmed	0.01276	1	1	1	TRAF1	ToppCell Atlas	f9b7b3131bd08818b53ac1b3bebb6b6378649e8e	Krasnow_HLCA-_10X_superbinexpr-Lymphocytic-NK/ILC_cell-Natural_Killer_cell|Krasnow_HLCA-_10X_superbinexpr / Source, Lineage, Class, Cell subtype	Integration of Lung Superbins	5.67e-06	0.1693	33	195	OSBPL5,SLC4A4,BOK,CD7,MYOM2,TRIM17,NMUR1,SPON2,ZNF276,GNAL,ARK2C,GZMM,IMPG1,CDH20,KLRD1,NCAM1,NPTX1,PDGFRB,PRKCH,BNC2,CDHR2,PTGDR,PTGER1,ZIM2-AS1,GAB4,OTUD7A,CHST12,ADHFE1,MLC1,GLRA4,SLC13A3,FAM182B,LINC03041	Pubmed	18030347	Season of birth and dopamine receptor gene associations with impulsivity, sensation seeking and reproductive behaviors.	Pubmed	0.01284	1	1	2	DRD2
Pubmed	36738893	lncRNA NEAT1: Key player in neurodegenerative diseases.	Pubmed	0.01276	1	1	1	NEAT1	ToppCell Atlas	93093545bb23d2619ace029a52cffa1f673a0c2a	proximal-3-Hematologic-Natural_Killer_T|3 / Location, Lineage, Cell class (ontology) and Donor from 10X sequencing (macrophage renamed)	Human Lung Cell Atlas (HLCA)	5.67e-06	0.1693	33	195	TMEM200A,APBA2,SFMBT2,SOCS1,BCL2,CD7,LTB4R,TCP11L2,GSG1,DNMT3A,MZB1,FANCA,EMB,B3GNT2,RAB11FIP4,TMC6,KLRD1,LAG3,MBP,CEP192,TRG-AS1,TSPOAP1-AS1,FNBP1,ARHGAP15,XYLT2,TMEM131L,TBCD,TFAP4,TRAF1,EPS8L2,PTPDC1,FGD3,ZNF248	Pubmed	32043567	Molecular characterization of Spanish patients with MECP2 duplication syndrome.	Pubmed	0.01284	1	1	2	IRAK1
Pubmed	19245827	BMP6 attenuates oxidant injury in HK-2 cells via Smad-dependent HO-1 induction.	Pubmed	0.01276	1	1	1	BMP6	ToppCell Atlas	211eba45a502b961873ca2d4642f7852e6e89d7a	PBMC|World / Location, Disease Group, Cell group, Cell class and sub_cluster (2021.03.09)	Integration of Multiple Sampling Location of COVID-19 Patients	5.67e-06	0.1693	33	195	RUNX3,CD7,ARHGEF1,RPL36,ACAP1,RIPOR2,ARL4C,EPB41,RASGRP2,IKZF1,EMB,GZMM,ITGA4,KLRD1,RPSA,LCK,RPL10A,PIP4K2A,NOP53,POU2F2,PPP2R5C,NSD3,CCDC88C,RPL3,RPL9,RPL18A,RPL31,RPS2,RPS23,RBM38,ARHGAP45,BCL11B,CDC42SE2	Pubmed	19850889	Viral RNA induces type I interferon-dependent cytokine release and cell death in mesangial cells via melanoma-differentiation-associated gene-5: Implications for viral infection-associated glomerulonephritis.	Pubmed	0.01284	1	1	2	IFIH1
Pubmed	15064754	X-ray structure of a minor group human rhinovirus bound to a fragment of its cellular receptor protein.	Pubmed	0.01276	1	1	1	VLDLR	ToppCell Atlas	35cb1987443a658029d4cee84b3c7e8a9ec69160	proximal-Lymphocytic-Natural_Killer_T|proximal / Location, Lineage and Cell class from 10X Sequencing	Human Lung Cell Atlas (HLCA)	5.67e-06	0.1693	33	195	TMEM200A,APBA2,SFMBT2,SOCS1,BCL2,CD7,LTB4R,TCP11L2,GSG1,DNMT3A,MZB1,FANCA,EMB,B3GNT2,RAB11FIP4,TMC6,KLRD1,LAG3,MBP,CEP192,TRG-AS1,TSPOAP1-AS1,FNBP1,ARHGAP15,XYLT2,TMEM131L,TBCD,TFAP4,TRAF1,EPS8L2,PTPDC1,FGD3,ZNF248	Pubmed	37662480	Key Roles of p53 Signaling Pathway-Related Factors GADD45B and SERPINE1 in the Occurrence and Development of Gastric Cancer.	Pubmed	0.01284	1	1	2	GADD45B
Pubmed	18653709	Deoxyribonucleic acid methylation controls cell type-specific expression of steroidogenic factor 1.	Pubmed	0.01276	1	1	1	NR5A1	ToppCell Atlas	4a7c080230ce6a79335ecbeadecb0177b2c13625	COVID-19-Lymphoid-pDC|Lymphoid / Condition, Lineage and Cell class	Bronchoalveolar Lavage (BAL) Atlas of Severe COVID-19 Patients (Grant et al.)	5.67e-06	0.1693	33	195	WDFY4,CBFA2T3,CTSZ,DRD4,EPHA2,ENDOG,MZB1,CXXC5,HVCN1,PALD1,LILRB4,GRN,PTP4A3,IRF8,AFF3,LYN,BCL11A,ENPP2,SERPINF1,REPIN1,MYMX,PACSIN1,PROC,LGMN,NECTIN1,DPPA4,TFEC,TTC39A,CUX2,TGFBI,TPM2,LAMP5,UNC93B1	Pubmed	9425014	Splice variant-specific interaction of the NMDA receptor subunit NR1 with neuronal intermediate filaments.	Pubmed	0.01284	1	1	2	GRIN1
Pubmed	22609846	Prevalence of intracellular galectin-1-expressing lymphocytes in umbilical cord blood in comparison with adult peripheral blood.	Pubmed	0.01276	1	1	1	LGALS1	ToppCell Atlas	b96acdd22dd3885af69328f170ea871a0d570034	Control-cDC|Control / Disease condition and Cell class	COVID-19 PBMC Myeloid Cell Atlas	5.67e-06	0.1693	33	195	BIN1,APOC1,BCL2,DST,PDLIM1,CD72,ACAP1,DTNA,DUSP2,ARL4C,FBLN2,TMEM97,TUBA1C,PRMT1,HSPD1,ID1,AFF3,LMNA,GADD45B,TAMALIN,LINC01970,CYP2S1,DDIT4,LGMN,BANK1,RTN1,ZNF331,CACNA2D3,RCC2,SH3BP4,NRARP,UPK3A,CCSER1	Pubmed	11316257	Voltage-gated sodium channel (SkM1) content in dystrophin-deficient muscle.	Pubmed	0.01284	1	1	2	SCN4A
Pubmed	34794066	A genome-wide search for determinants of survival in 1926 patients with advanced colorectal cancer with follow-up in over 22,000 patients.	Pubmed	0.01276	1	1	1	ERBB4	ToppCell Atlas	e963d33b50d43e38cada738e41343b64e3d08b79	mild-Myeloid-CD16_Monocytes|mild / Cohort 2 (Rhapsody WB + PBMC) with disease condition, lineage and cell classs	PBMC Atlas of COVID-19 Patients (Schulte-Schrepping et al.)	5.67e-06	0.1693	33	195	ALDH3B1,PPM1N,ATP1B3,BCAT1,SLC7A7,NEURL1,CKB,CUX1,MYOF,SIDT2,FBP1,NAAA,PTP4A3,HMOX1,CYP4F22,LFNG,LGALS1,LGALS3,MYD88,POU2F2,PRKACA,TESC,RNH1,RXRA,SECTM1,SFTPD,LINC02432,CDH23,TCF7L2,TTYH3,TNFRSF1B,AGPAT3,ZFAND5	Pubmed	33378376	Development and application of high-throughput screens for the discovery of compounds that disrupt ErbB4 signaling: Candidate cancer therapeutics.	Pubmed	0.01284	1	1	2	ERBB4
Pubmed	35472623	Catechol-O-methyltransferase (COMT) Val158Met Polymorphism and Prepulse Inhibition of the Change-related Cerebral Response.	Pubmed	0.01276	1	1	1	COMT	ToppCell Atlas	5f1d1e8e4ee58ffa51493b0f38ad33e7ebe3375f	lung-Lymphocytic_NK|lung / Manually curated celltypes from each tissue	Cross-tissue immune cell analysis reveals tissue-specific features in humans	5.67e-06	0.1693	33	195	TLE5,OSBPL5,AOAH,APBA2,IFITM1,RUNX3,CD7,MYOM2,DUSP2,ARL4C,CD96,NMUR1,FKBP11,CEP78,KLF13,CARD11,ARK2C,RASSF1,GZMM,SYTL1,PRMT2,ITGA4,KLRD1,SYTL3,NCAM1,PPP2R5C,PRKCH,PTGDR,CHST12,RBM38,MLC1,VAMP2,ZBTB16	Pubmed	26637326	ENC1 Modulates the Aggregation and Neurotoxicity of Mutant Huntingtin Through p62 Under ER Stress.	Pubmed	0.01284	1	1	2	ENC1
Pubmed	22609848	Lack of association between dopamine receptor D4 variable numbers of tandem repeats gene polymorphism and smoking.	Pubmed	0.01276	1	1	1	DRD4	ToppCell Atlas	e0ee7905499ee1a1ca7b1184e2713028cf156985	18-Distal-Mesenchymal-Pericyte|Distal / Age, Tissue, Lineage and Cell class	Human Fetal Lung in Development	5.67e-06	0.1693	33	195	ACTB,ALDH1A2,WFDC1,PDLIM1,MYOM2,CRIP1,EBF1,ELN,RASGRP2,MYL9,ISYNA1,COX4I2,GUCY1B1,HSPA2,INHBA,ITGA4,KCNMB1,MCAM,MYH11,NRGN,NTF3,PDGFRB,PTGER3,PTN,CAVIN3,SDC2,SGCA,SLIT3,SOD3,THY1,TPM1,TPM2,NRARP	Pubmed	19270265	HTLV-1 uses HSPG and neuropilin-1 for entry by molecular mimicry of VEGF165.	Pubmed	0.01284	1	1	2	NRP1
Pubmed	36472276	UNRAVELING THE CLINICO-GENETIC ASSOCIATION OF CATECHOL-O-METHYLTRANSFERASE-RS4680 G>A GENE POLYMORPHISM IN WOMEN WITH FIBROMYALGIA SYNDROME.	Pubmed	0.01276	1	1	1	COMT	ToppCell Atlas	14900d127fabcd99103f1e1fee821b7f31050f58	medial-Myeloid-IGSF21+_Dendritic|medial / Location, Lineage and Cell class from 10X Sequencing	Human Lung Cell Atlas (HLCA)	5.67e-06	0.1693	33	195	TBC1D14,BCAT1,FCHO2,ARHGAP22,GSDME,SLC23A2,LINC00221,TVP23A,LILRB4,RAB31,HMOX1,HSPA6,KCNJ1,LCP2,CARNMT1-AS1,SHC3,PRKAG2-AS1,PLEKHA7,ENPP2,RNVU1-19,LGMN,PTPRE,RAB3IL1,TMEM176A,CCL17,CSGALNACT1,NPAS3,RCC2,NEU4,TTYH3,TGFBI,SH3PXD2B,VDR	Pubmed	24906856	TGF-Î²2-mediated ocular hypertension is attenuated in SPARC-null mice.	Pubmed	0.01284	1	1	2	TGFB2
Pubmed	24957054	Galectin-8 elicits pro-inflammatory activities in the endothelium.	Pubmed	0.01276	1	1	1	LGALS8	ToppCell Atlas	c1546d6cf93839c31cbd0f2246af934ed9363cfd	SmallIntestine_Adult-Epithelial-goblet-Goblet_cell|SmallIntestine_Adult / Per Region, Age_group, Lineage, cell class, cell type	Cells of the human intestinal tract mapped across space and time	5.67e-06	0.1693	33	195	ABCA4,CA12,CREB3L1,NEURL1,CHRM4,NOXO1,GALNT8,ATP2C2,PLEK2,WFDC2,RASEF,CAPN9,SLC12A8,GFPT1,GMDS,CRACR2A,HK2,HPCAL1,KCNMA1,MUC2,ZBTB7C,LGALS9B,PYCR1,RAP1GAP,CENPU,SCNN1A,DRAIC,TTC39A,ST6GALNAC1,MCF2L,TFF3,CMIP,RAB15	Pubmed	17707795	TRB3 protects cells against the growth inhibitory and cytotoxic effect of ATF4.	Pubmed	0.01284	1	1	2	TRIB3
Pubmed	33203099	Detention in Juvenile Correctional Facilities Is Associated with Higher Platelet Monoamine Oxidase B Activity in Males.	Pubmed	0.01276	1	1	1	MAOB	ToppCell Atlas	4d7c2c4d0130c2d46877ff6dd4584525d8f74daf	proximal-Hematologic-Natural_Killer_T-3|proximal / Location, Lineage, Cell class (ontology) and Donor from 10X sequencing (macrophage renamed)	Human Lung Cell Atlas (HLCA)	5.67e-06	0.1693	33	195	TMEM200A,APBA2,SFMBT2,SOCS1,BCL2,CD7,LTB4R,TCP11L2,GSG1,DNMT3A,MZB1,FANCA,EMB,B3GNT2,RAB11FIP4,TMC6,KLRD1,LAG3,MBP,CEP192,TRG-AS1,TSPOAP1-AS1,FNBP1,ARHGAP15,XYLT2,TMEM131L,TBCD,TFAP4,TRAF1,EPS8L2,PTPDC1,FGD3,ZNF248	Pubmed	31287804	Stromal integrin Î±11 regulates PDGFR-Î² signaling and promotes breast cancer progression.	Pubmed	0.01284	1	1	2	PDGFRB
Pubmed	34353898	RIM-Binding Protein 2 Organizes Ca	Pubmed	0.01276	1	1	1	RIMBP2	ToppCell Atlas	c0935c4eeb10f3b0e8284c4e6b9494c86efea8a7	spleen-Myeloid_Monocytic-Nonclassical_monocytes|spleen / Manually curated celltypes from each tissue	Cross-tissue immune cell analysis reveals tissue-specific features in humans	5.67e-06	0.1693	33	195	ALDH3B1,STX11,BCL2A1,BID,SLC7A7,NEURL1,CEBPB,TYMP,MYOF,SIDT2,ETS2,FBP1,CDC42EP2,FGR,NAAA,LILRB4,RAB31,FIBCD1,HMOX1,LGALS3,LYN,PAK1,PTGS2,TMEM176A,RTN1,S100A11,AATBC,SECTM1,LINC02432,CDH23,TCF7L2,TNFRSF1B,SMCO4	Pubmed	19656550	Aberrant copy numbers of ALK gene is a frequent genetic alteration in neuroblastomas.	Pubmed	0.01284	1	1	2	ALK
Pubmed	32770138	Neuronal adenosine A	Pubmed	0.01276	1	1	1	ADORA2A	ToppCell Atlas	8aec807b24bcebf1a8011d676d2143b6fc570f1d	COVID-19_Mild-Lymphoid_T/NK-CD4+_T_naive|COVID-19_Mild / Disease group, lineage and cell class	Integration of 5 COVID-19 PBMC Datasets	5.67e-06	0.1693	33	195	TLE5,AQP3,TNFRSF25,BCL2,CD6,CD7,PLEKHB1,RPL36,PCED1B,LDLRAP1,SH3YL1,ARID5B,FOXP1,SNHG8,GYPC,SERINC5,PRMT2,RPSA,ZNF101,LCK,SFXN1,MAL,RPL10A,PIM1,TOMM7,NOP53,RPL3,RPL9,RPL18A,RPS2,RPS23,SOD1,BCL11B	Pubmed	37419179	Alcoholic Setdb1 suppression promotes hepatosteatosis in mice by strengthening Plin2.	Pubmed	0.01284	1	1	2	PLIN2
Pubmed	8816712	Deficient plasticity in the primary visual cortex of alpha-calcium/calmodulin-dependent protein kinase II mutant mice.	Pubmed	0.01276	1	1	1	CAMK2A	ToppCell Atlas	20ee45983a5675d9fa072d02dd45c6ce8662d7d7	Control-PLT_1|Control / Disease Group and Platelet Clusters	COVID-19 PBMC Platelet Atlas	5.67e-06	0.1693	33	195	STX11,CFLAR,SQSTM1,R3HDM4,LDLRAP1,RIPOR2,RBX1,PTPN18,SERPINB1,RASGRP2,TACC3,BBC3,MORF4L1,SAV1,LMNA,LYN,PBX1,PIP4K2A,SMOX,RAP2B,RGS3,RPA1,TMEM40,RBM38,H2AJ,TMBIM1,MCF2L,SENCR,CMIP,CLDN5,CDC42SE2,KAT6A,PTP4A2	Pubmed	16538175	Serious carbamazepine-induced hypersensitivity reactions associated with the HSP70 gene cluster.	Pubmed	0.01284	1	1	2	HSPA1A
Pubmed	24259495	Soluble form of FGFR2 with S252W partially prevents craniosynostosis of the apert mouse model.	Pubmed	0.01276	1	1	1	FGFR2	ToppCell Atlas	0c49d22c348aec6d8a1a976e7c88d0a3b48a4244	PBMC_fresh-frozen-Severe-critical_progression_d03-09-Lymphocytic-Lymphocytic_B|Severe-critical_progression_d03-09 / Compartment, severity and other cell annotations on 10x 3' data (130k)	Large Scale COVID-19 Single Cell Data (Ren et al.)	5.67e-06	0.1693	33	195	KCNH8,PLEKHG1,ZNF608,CPNE5,WDFY4,ADAM19,BCL2,PDLIM1,CD72,CD79B,ABCG1,BCL2L11,EBF1,MZB1,GNA12,BACH2,IRF8,AFF3,BCL11A,MYO1C,SLC37A1,P2RX5,LINC00926,CASZ1,BANK1,KHDRBS2,REL,ST6GAL1,CHD7,SEL1L3,TCF3,TXNDC5,CCSER1	Pubmed	30794676	Antibiotic treatment-induced dysbiosis differently affects BDNF and TrkB expression in the brain and in the gut of juvenile mice.	Pubmed	0.01284	1	1	2	NTRK2
Pubmed	17448448	Effect of catechol O-methyltransferase val(158)met polymorphism on the p50 gating endophenotype in schizophrenia.	Pubmed	0.01276	1	1	1	COMT	ToppCell Atlas	6da69e3eba036936f44bc052996ad12b6309055e	10x_3'_v3-thymus_(10x_3'_v3)-lymphocytic-B_lymphocytic|thymus_(10x_3'_v3) / Per Platform+tissue_group, by lineage_subgroup, cell_group, cell_type	Immune and Hematologic Cells from 24 tissues of the Tabula Sapiens: a multiple organ single cell transcriptomic atlas of humans.	5.67e-06	0.1693	33	195	CPNE5,WDFY4,ADAM19,CBFA2T3,PDLIM1,CD79B,CNR2,CTSZ,EBF1,MZB1,CXXC5,HVCN1,NEK6,IRF8,AFF3,LYN,MARCKS,BCL11A,P2RX5,LINC00926,PARVB,PLCG2,POU2F2,DRAM2,BANK1,SDC1,ST6GAL1,SLC17A9,SEL1L3,WEE1,LAMP5,TXNDC5,TFEB	Pubmed	18198130	Induction of proline-rich tyrosine kinase2 (Pyk2) through C/EBPbeta is involved in PMA-induced monocyte differentiation.	Pubmed	0.01284	1	1	2	CEBPB
Pubmed	21365007	O-methylguanine-DNA methyltransferase (MGMT) mRNA expression predicts outcome in malignant glioma independent of MGMT promoter methylation.	Pubmed	0.01276	1	1	1	MGMT	ToppCell Atlas	6ddce0cce14f737e45b8f57802c6a8ad07686262	BAL-Mild-Lymphocyte-T/NK-CD4+_T-CD4+_T_2-|Mild / Location, Disease Group, Cell group, Cell class and sub_cluster (2021.03.09)	Integration of Multiple Sampling Location of COVID-19 Patients	5.67e-06	0.1693	33	195	ODF2L,IFITM1,TNFRSF25,ADAM19,BCL2,CD6,CD7,CD79B,CCR4,ACAP1,RIPOR2,ARL4C,CD96,ARID5B,EMB,SUB1,PTP4A3,GZMM,ITGA4,LCK,SFXN1,PDCD1,TMEM154,FXYD1,PVT1,RORA,ST6GAL1,CSGALNACT1,FBLN7,SMCHD1,BCL11B,RASAL3,CD177	Pubmed	1847074	Ligand-induced interaction between alpha- and beta-type platelet-derived growth factor (PDGF) receptors: role of receptor heterodimers in kinase activation.	Pubmed	0.01284	1	1	2	PDGFRB
Pubmed	23995774	The Îº-opioid receptor gene as a predictor of response in a cocaine vaccine clinical trial.	Pubmed	0.01276	1	1	1	OPRK1	ToppCell Atlas	e6212373cc3c6c98f76e104e2ac1afa68965cc5f	BAL-Mild-Lymphocyte-T/NK-CD4+_T-CD4+_T_2|Mild / Location, Disease Group, Cell group, Cell class and sub_cluster (2021.03.09)	Integration of Multiple Sampling Location of COVID-19 Patients	5.67e-06	0.1693	33	195	ODF2L,IFITM1,TNFRSF25,ADAM19,BCL2,CD6,CD7,CD79B,CCR4,ACAP1,RIPOR2,ARL4C,CD96,ARID5B,EMB,SUB1,PTP4A3,GZMM,ITGA4,LCK,SFXN1,PDCD1,TMEM154,FXYD1,PVT1,RORA,ST6GAL1,CSGALNACT1,FBLN7,SMCHD1,BCL11B,RASAL3,CD177	Pubmed	31393085	Mutations in Gene Coding for SLIT2 Linked to Preterm Birth: SLIT2 and its receptor ROBO1 are components of the signaling network that promotes spontaneous preterm birth.	Pubmed	0.01284	1	1	2	SLIT2
Pubmed	18604721	Bcl-6 protein expression, and not the germinal centre immunophenotype, predicts favourable prognosis in a series of primary nodal diffuse large B-cell lymphomas: a single centre experience.	Pubmed	0.01276	1	1	1	BCL6	ToppCell Atlas	2af86254e38043474c5360308c708d4e2f5e58b2	Banovich_Kropski_2020-lung_parenchyma-Immune_Lymphocytic|lung_parenchyma / Tissue groups, Lineages, Lineage subclass, Cell class per Dataset	The Integrated Human Lung Cell Atlas	5.67e-06	0.1693	33	195	BIN1,IFITM1,BCL2,ZFP36L2,RUNX3,CCND3,CD6,CD7,ACAP1,TSC22D3,DUSP2,ARL4C,CD96,IKZF1,FKBP11,EMB,BATF,GZMM,ITGA4,KLRD1,LAG3,LCK,SYTL3,DDIT4,PPP2R5C,PRKCH,PTGDR,RESF1,RORA,WIPF1,BCL11B,RASAL3,CDC42SE2	Pubmed	27178629	Src/Syk/IRAK1-targeted anti-inflammatory action of Torreya nucifera butanol fraction in lipopolysaccharide-activated RAW264.7 cells.	Pubmed	0.01284	1	1	2	IRAK1
Pubmed	7719344	Apert syndrome results from localized mutations of FGFR2 and is allelic with Crouzon syndrome.	Pubmed	0.01276	1	1	1	FGFR2	ToppCell Atlas	8cd7667a65d77dd7b301090a9b65aba254741375	PBMC|World / Location, Disease Group and Cell group (2021.02.28)	Integration of Multiple Sampling Location of COVID-19 Patients	5.67e-06	0.1693	33	195	RUNX3,CD7,ARHGEF1,RPL36,ACAP1,RIPOR2,ARL4C,EPB41,RASGRP2,IKZF1,EMB,GZMM,ITGA4,KLRD1,RPSA,LCK,RPL10A,PIP4K2A,NOP53,POU2F2,PPP2R5C,NSD3,CCDC88C,RPL3,RPL9,RPL18A,RPL31,RPS2,RPS23,RBM38,ARHGAP45,BCL11B,CDC42SE2	Pubmed	12860565	IRAK1 deletion disrupts cardiac Toll/IL-1 signaling and protects against contractile dysfunction.	Pubmed	0.01284	1	1	2	IRAK1
Pubmed	24632287	Elevated plasma PCSK9 level is equally detrimental for patients with nonfamilial hypercholesterolemia and heterozygous familial hypercholesterolemia, irrespective of low-density lipoprotein receptor defects.	Pubmed	0.01276	1	1	1	PCSK9	ToppCell Atlas	5de6841fa04f6fe6f0c2aa6c300667a25ae6d52e	normal_Lymph_Node-T/NK_cells-CD4+_Th|T/NK_cells / Location, Cell class and cell subclass	Human Metastatic Lung Adenocarcinoma (Nayoung Kim et al)	5.67e-06	0.1693	33	195	SOCS1,ZFP36L2,RUNX3,CEBPB,WHRN,CRIP1,CYB561,TSC22D3,DUSP2,ARL4C,ARL4A,ERN1,FKBP11,EMB,NR3C1,LGALS1,LGALS3,LMNA,SYTL3,NFKB2,AHNAK,DDIT4,PPP2R5C,REL,RGS16,RORA,ZNF331,S100A10,S100A11,PERP,NFKBIZ,WIPF1,ZFP36	Pubmed	32887360	Heat Shock Protein 70 (HSP70) Induction: Chaperonotherapy for Neuroprotection after Brain Injury.	Pubmed	0.01284	1	1	2	HSPA1A
Pubmed	12623064	Homozygous deletion of the CRABPI gene in AB1 embryonic stem cells results in increased CRABPII gene expression and decreased intracellular retinoic acid concentration.	Pubmed	0.01276	1	1	1	CRABP1	ToppCell Atlas	d9965223430aba1ec0b1b77b5bd40d3a01e42e95	PBMC-Mild-Lymphocyte-T/NK-CD4+_T-CD4+_T_naive-|Mild / Location, Disease Group, Cell group, Cell class and sub_cluster (2021.03.01)	Integration of Multiple Sampling Location of COVID-19 Patients	5.67e-06	0.1693	33	195	AQP3,TNFRSF25,BCL2,CD6,CD7,PLEKHB1,RPL36,PCED1B,LDLRAP1,CHMP7,SH3YL1,ARID5B,FOXP1,SNHG8,GYPC,SERINC5,PRMT2,RPSA,ZNF101,LCK,SFXN1,MAL,RPL10A,PIM1,TOMM7,NOP53,RPL3,RPL9,RPL18A,RPS2,RPS23,SOD1,BCL11B	Pubmed	20633139	Functional interaction of regulator of G protein signaling-2 with melanin-concentrating hormone receptor 1.	Pubmed	0.01284	1	1	2	MCHR1
Pubmed	27659709	Palmitoylation of the carboxyl-terminal tail of dopamine D<sub>4</sub>receptor is required for surface expression, endocytosis, and signaling.	Pubmed	0.01276	1	1	1	DRD4	ToppCell Atlas	e830f0c545be87a1056a4505bdf6845e5ac7750d	PBMC-Severe-Lymphocyte-B-B_cell-B_naive|Severe / Location, Disease Group, Cell group, Cell class and sub_cluster (2021.03.09)	Integration of Multiple Sampling Location of COVID-19 Patients	5.67e-06	0.1693	33	195	KCNH8,PLEKHG1,ZNF608,LIX1-AS1,CD72,CD79B,CNR2,CNTNAP2,TSC22D3,EBF1,CORO2B,CXXC5,HVCN1,FOXP1,CHL1,BACH2,IRF8,KCNG1,AFF3,BCL11A,P2RX5,LINC00926,LARGE2,NOP53,POU2F2,BANK1,KHDRBS2,REL,RPL18A,LINC00494,PEG10,SEL1L3,CCSER1	Pubmed	23149913	Autophagy control by the VEGF-C/NRP-2 axis in cancer and its implication for treatment resistance.	Pubmed	0.01284	1	1	2	NRP2
Pubmed	7719345	Identical mutations in the FGFR2 gene cause both Pfeiffer and Crouzon syndrome phenotypes.	Pubmed	0.01276	1	1	1	FGFR2	ToppCell Atlas	4f53051bf0b6c6cb3a8b8cb9654886ea1e359b78	lamina_propria-Myeloid_Mac-Erythrophagocytic_macrophages|lamina_propria / Manually curated celltypes from each tissue	Cross-tissue immune cell analysis reveals tissue-specific features in humans	5.67e-06	0.1693	33	195	ACP5,OSBPL1A,APOC1,RNASET2,PXDC1,NRP1,SLC7A7,CTSZ,EPHX1,GM2A,LILRB4,RAB31,LINC03070,GRN,HMOX1,LGALS3BP,MARCKS,ME1,ENPP2,SERPINF1,LINC02953,LGMN,RAB3IL1,TMEM176A,S100A11,SECTM1,CYFIP1,SLC7A8,TGFBI,SH3PXD2B,TIMP2,OLFML3,FAM20C	Pubmed	25796564	Evaluation of TrkB and BDNF transcripts in prefrontal cortex, hippocampus, and striatum from subjects with schizophrenia, bipolar disorder, and major depressive disorder.	Pubmed	0.01284	1	1	2	NTRK2
Pubmed	17208968	Targeting AMPA receptor gating processes with allosteric modulators and mutations.	Pubmed	0.01276	1	1	1	GRIA1	ToppCell Atlas	d056c806c7ad38ca425bdaa44385424a7f43f915	PBMC-Mild-Lymphocyte-T/NK-CD4+_T-CD4+_T_naive-|Mild / Location, Disease Group, Cell group, Cell class and sub_cluster (2021.03.09)	Integration of Multiple Sampling Location of COVID-19 Patients	5.67e-06	0.1693	33	195	TLE5,AQP3,TNFRSF25,BCL2,CD6,CD7,PLEKHB1,RPL36,PCED1B,LDLRAP1,SH3YL1,ARID5B,FOXP1,SNHG8,GYPC,SERINC5,PRMT2,RPSA,ZNF101,LCK,SFXN1,MAL,RPL10A,PIM1,TOMM7,NOP53,RPL3,RPL9,RPL18A,RPS2,RPS23,SOD1,BCL11B	Pubmed	30153077	Structural disease progression in PDE6-associated autosomal recessive retinitis pigmentosa.	Pubmed	0.01284	1	1	2	PDE6B
Pubmed	23299922	Comprehensive sequence analysis of the NR5A1 gene encoding steroidogenic factor 1 in a large group of infertile males.	Pubmed	0.01276	1	1	1	NR5A1	ToppCell Atlas	6c06a7de00c70838fbf20546a9566e179d672483	Distal_airway-Endothelial-Blood_vessels-EC_arterial-EC_arterial_L.2.4.0.0|Distal_airway / Tissue groups, Lineages, Lineage subclass, Cell_type2, Cell_subtypes_L4L5-Leiden	The Integrated Human Lung Cell Atlas	5.67e-06	0.1693	33	195	ADRA2C,LTBP4,IFITM1,THSD7A,EDN1,PLLP,EGFL7,ERG,FKBP5,GBX2,FAM107A,ATOH8,ID1,IFNGR1,SHROOM1,SMAD7,MATN2,NEDD9,NOS1,TAMALIN,ENPP2,PTPRG,MMRN2,TMEM100,BTNL9,LIMS2,TACC1,CLDN5,TPM1,VWF,NDRG4,ZBTB16,PLSCR4	Pubmed	18174174	Membrane type 1 matrix metalloproteinase induces epithelial-to-mesenchymal transition in prostate cancer.	Pubmed	0.01284	1	1	2	WNT5A
Pubmed	21813779	The protein kinase IKKÎµ is a potential target for the treatment of inflammatory hyperalgesia.	Pubmed	0.01276	1	1	1	IKBKE	ToppCell Atlas	d5c7cef68c4efff74c1c66e3ad421c45947ed169	medial-Myeloid-Plasmacytoid_Dendritic|Myeloid / Location, Lineage and Cell class from 10X Sequencing	Human Lung Cell Atlas (HLCA)	5.67e-06	0.1693	33	195	TTYH1,AVP,CBFA2T3,PLXNA4,AMIGO3,DRD4,BCL2L11,ARL4C,EPHA2,MZB1,CARD11,PALD1,TMEM8B,KIRREL3,GUCY2D,CADM4,INSM1,AFF3,BCL11A,TAMALIN,SERPINF1,PACSIN1,PROC,LGMN,DPPA4,LINC00494,TTC39A,SEL1L3,FBLN7,CUX2,TPM2,ZAN,LAMP5	Pubmed	34895040	Correlation between mechanism of oxidized-low density lipoprotein-induced macrophage apoptosis and inhibition of target gene platelet derived growth factor receptor-Î² expression by microRNA-9.	Pubmed	0.01284	1	1	2	PDGFRB
Pubmed	7719333	FGFR2 mutations in Pfeiffer syndrome.	Pubmed	0.01276	1	1	1	FGFR2	ToppCell Atlas	81225852a5827e973cb3b1da5c41e93d5407ecb6	IIF-Myeloid-cDC|IIF / Disease, Lineage and Cell Type	Multiple Sclerosis	5.67e-06	0.1693	33	195	APOC1,BID,CAPG,CTSZ,DTNA,TYMP,ETS2,FBP1,FGR,FUCA2,TMEM8B,LILRB4,RAB31,GPX1,GRN,HEXB,IMPA2,LGALS1,LGALS3,LMNA,PAK1,SERPINF1,CYP2S1,LGMN,PTPRE,LIMCH1,CACNA2D3,NRROS,TGFBI,SDSL,UPK3A,UNC93B1,CCSER1	Pubmed	16418324	Inducible activation of CEBPB, a gene negatively regulated by BCR/ABL, inhibits proliferation and promotes differentiation of BCR/ABL-expressing cells.	Pubmed	0.01284	1	1	2	CEBPB
Pubmed	28782577	Down-regulation of long non-coding RNA MEG3 indicates an unfavorable prognosis in non-small cell lung cancer: Evidence from the GEO database.	Pubmed	0.01276	1	1	1	MEG3	ToppCell Atlas	6d768454ed630e586431535400507074eea76dd1	Severe_COVID-19-Myeloid-MoAM5|Severe_COVID-19 / Disease group,lineage and cell class ï¼ˆ2021.01.30ï¼‰	COVID-19 BAL Atlas	5.67e-06	0.1693	33	195	SNN,PLIN2,ANPEP,ANXA4,CH25H,OTOF,LTB4R,MAP3K8,GDF15,CRYGD,RCAN1,TYMP,PHC2,ARL4A,SIDT2,ETS2,SEMA6B,GMPR,TUBA1C,HMOX1,HSPA1A,KCNMA1,LMNA,VWA5A,MARCKS,MDK,GADD45B,POR,CLMP,SDC2,VAMP2,NFKBIZ,RETN	Pubmed	32958500	Evaluation of Circulating Tumor DNA for Methylated	Pubmed	0.01284	1	1	2	IKZF1
Pubmed	12591738	Identification of novel tumor markers in hepatitis C virus-associated hepatocellular carcinoma.	Pubmed	0.01276	1	1	1	CPQ	ToppCell Atlas	3944e4800f5d904d4efa401ce8913ec0e0781211	proximal-Hematologic-Natural_Killer_T|proximal / Location, Lineage, Cell class (ontology) and Donor from 10X sequencing (macrophage renamed)	Human Lung Cell Atlas (HLCA)	5.67e-06	0.1693	33	195	TMEM200A,APBA2,SFMBT2,SOCS1,BCL2,CD7,LTB4R,TCP11L2,GSG1,DNMT3A,MZB1,FANCA,EMB,B3GNT2,RAB11FIP4,TMC6,KLRD1,LAG3,MBP,CEP192,TRG-AS1,TSPOAP1-AS1,FNBP1,ARHGAP15,XYLT2,TMEM131L,TBCD,TFAP4,TRAF1,EPS8L2,PTPDC1,FGD3,ZNF248	Pubmed	36637178	WDFY4 polymorphisms in Chinese patients with anti-MDA5 dermatomyositis is associated with rapid progressive interstitial lung disease.	Pubmed	0.01284	1	1	2	IFIH1
Pubmed	33051983	Earlier detection of hypochondroplasia: A large single-center UK case series and systematic review.	Pubmed	0.01276	1	1	1	FGFR3	ToppCell Atlas	54c3e4c0a1d2049cb0a0afd3eee7bc5bdabcfe44	kidney_cells-Adult_normal_reference-Epithelial-Distal_tubule_epithelial_cell-kidney_loop_of_Henle_thick_ascending_limb_epithelial_cell|kidney_cells / Celltypes from Cells and Nuclei per compartment and clinical group	Integrated Single-nucleus and Single-cell RNA-seq of the Adult Human Kidney	5.67e-06	0.1693	33	195	CCND1,ALDH1A2,CA12,CLDN10,TENT5B,CKB,CLCNKB,GDF15,OLIG1,TSC22D3,ERBB4,ESRRG,ARID5B,FKBP5,PRXL2A,NAAA,GLRX,GNAS,PADI2,HSPA2,KCNJ1,GADD45B,NTRK2,PTGER3,IRX2,S100A2,SFRP1,SLC9A3,PLCB1,CLDN14,WEE1,MRPS6,ZFAND5	Pubmed	11463824	Histone H1 phosphorylation by Cdk2 selectively modulates mouse mammary tumor virus transcription through chromatin remodeling.	Pubmed	0.01284	1	1	2	H1-0
Pubmed	30202012	Identification of novel mouse and rat CB1R isoforms and in silico modeling of human CB1R for peripheral cannabinoid therapeutics.	Pubmed	0.01276	1	1	1	CNR1	ToppCell Atlas	1d3c51a3be5ad1fbc465c5f684565ec4c6f35f54	PBMC-Mild-Lymphocyte-T/NK-CD4+_T-CD4+_T_naive|Mild / Location, Disease Group, Cell group, Cell class and sub_cluster (2021.03.01)	Integration of Multiple Sampling Location of COVID-19 Patients	5.67e-06	0.1693	33	195	AQP3,TNFRSF25,BCL2,CD6,CD7,PLEKHB1,RPL36,PCED1B,LDLRAP1,CHMP7,SH3YL1,ARID5B,FOXP1,SNHG8,GYPC,SERINC5,PRMT2,RPSA,ZNF101,LCK,SFXN1,MAL,RPL10A,PIM1,TOMM7,NOP53,RPL3,RPL9,RPL18A,RPS2,RPS23,SOD1,BCL11B	Pubmed	24509911	Modulation of water efflux through functional interaction between TRPV4 and TMEM16A/anoctamin 1.	Pubmed	0.01284	1	1	2	ANO1
Pubmed	25008999	MGMT gene silencing by promoter hypermethylation in gastric cancer in a high incidence area.	Pubmed	0.01276	1	1	1	MGMT	ToppCell Atlas	6421d949bfebcd985bea7efc5731a1ca79350b61	PBMC-Mild-Lymphocyte-T/NK-CD4+_T-CD4+_T_naive|Mild / Location, Disease Group, Cell group, Cell class and sub_cluster (2021.03.09)	Integration of Multiple Sampling Location of COVID-19 Patients	5.67e-06	0.1693	33	195	TLE5,AQP3,TNFRSF25,BCL2,CD6,CD7,PLEKHB1,RPL36,PCED1B,LDLRAP1,SH3YL1,ARID5B,FOXP1,SNHG8,GYPC,SERINC5,PRMT2,RPSA,ZNF101,LCK,SFXN1,MAL,RPL10A,PIM1,TOMM7,NOP53,RPL3,RPL9,RPL18A,RPS2,RPS23,SOD1,BCL11B	Pubmed	12752778	Melanopsin retinal ganglion cells and the maintenance of circadian and pupillary responses to light in aged rodless/coneless (rd/rd cl) mice.	Pubmed	0.01284	1	1	2	PDE6B
Pubmed	22186081	The endocannabinoid N-arachidonoyldopamine (NADA) exerts neuroprotective effects after excitotoxic neuronal damage via cannabinoid receptor 1 (CB(1)).	Pubmed	0.01276	1	1	1	CNR1	ToppCell Atlas	d99ecee0b9e2aa43c1cc4bf122ac95a5c689ae40	Distal_airway-Immune_Myeloid-Myeloid-Monocyte-derived_macrophage|Distal_airway / Tissue groups, Lineages, Lineage subclass, Cell_type2, Cell_subtypes_L4L5-Leiden	The Integrated Human Lung Cell Atlas	5.67e-06	0.1693	33	195	ACP5,ACTB,PLIN2,ANPEP,RHOA,ATP6V1B2,BCAT1,BCL2A1,CAPG,CTSZ,GSDME,TYMP,EMP3,ENO1,FGR,LILRB4,RAB31,GPX1,GRN,IRAK1,ITGAM,LGALS1,MGAT1,SGTB,LGMN,PTPRE,S100A10,S100A11,SPP1,TTYH3,TGFBI,SEC61G,SDSL	Pubmed	24737889	Aversive behavior induced by optogenetic inactivation of ventral tegmental area dopamine neurons is mediated by dopamine D2 receptors in the nucleus accumbens.	Pubmed	0.01284	1	1	2	DRD2
Pubmed	32495835	Galectin-1 inhibits PDGF-BB-induced proliferation and migration of airway smooth muscle cells through the inactivation of PI3K/Akt signaling pathway.	Pubmed	0.01276	1	1	1	LGALS1	ToppCell Atlas	779130c2cfcbc603955b0c0332b855b22ab6e9e6	medial-Hematologic-IGSF21+_Dendritic-2|medial / Location, Lineage, Cell class (ontology) and Donor from 10X sequencing (macrophage renamed)	Human Lung Cell Atlas (HLCA)	5.67e-06	0.1693	33	195	TBC1D14,BCAT1,FCHO2,ARHGAP22,GSDME,SLC23A2,LINC00221,TVP23A,LILRB4,RAB31,HMOX1,HSPA6,KCNJ1,LCP2,CARNMT1-AS1,SHC3,PRKAG2-AS1,PLEKHA7,ENPP2,RNVU1-19,LGMN,PTPRE,RAB3IL1,TMEM176A,CCL17,CSGALNACT1,NPAS3,RCC2,NEU4,TTYH3,TGFBI,SH3PXD2B,VDR	Pubmed	32608213	MiR-369-3p inhibits tumorigenesis of hepatocellular carcinoma by binding to PAX6.	Pubmed	0.01284	1	1	2	PAX6
Pubmed	18521850	The first functional study of MLH3 mutations found in cancer patients.	Pubmed	0.01276	1	1	1	MLH3	ToppCell Atlas	f0e46e859f7a9bdead3203889f7e20fa21f76ff0	Endothelial|World / shred by cell class for bronchial biopsy	Respiratory Tissues from Nasal Brushing to Parenchyma	5.67e-06	0.1693	33	195	DCHS1,CDA,RAB3C,CCM2L,KIF26A,EDN1,BCL6B,EGFL7,TMEM88,ERG,FBLN2,SEMA6B,FLT4,GPR4,ADM5,MCAM,MEOX1,TAMALIN,PDE2A,PDGFB,ENPP2,TESC,MMRN2,EHD2,LIMS2,CSGALNACT1,SPARC,PLXND1,TGFBR2,CLDN5,TNFRSF1B,DIPK1B,VWF	Pubmed	33765750	Evaluation of perilipin 2 and melanocortin 5 receptor serum levels with sebogenesis in acne vulgaris patients.	Pubmed	0.01284	1	1	2	PLIN2
Pubmed	27322740	Investigating B Cell Development, Natural and Primary Antibody Responses in Ly-6A/Sca-1 Deficient Mice.	Pubmed	0.01276	1	1	1	LY6H	ToppCell Atlas	330b688d703d53cb7feb29373b5a6e6e529169ec	medial-Hematologic-IGSF21+_Dendritic|medial / Location, Lineage, Cell class (ontology) and Donor from 10X sequencing (macrophage renamed)	Human Lung Cell Atlas (HLCA)	5.67e-06	0.1693	33	195	TBC1D14,BCAT1,FCHO2,ARHGAP22,GSDME,SLC23A2,LINC00221,TVP23A,LILRB4,RAB31,HMOX1,HSPA6,KCNJ1,LCP2,CARNMT1-AS1,SHC3,PRKAG2-AS1,PLEKHA7,ENPP2,RNVU1-19,LGMN,PTPRE,RAB3IL1,TMEM176A,CCL17,CSGALNACT1,NPAS3,RCC2,NEU4,TTYH3,TGFBI,SH3PXD2B,VDR	Pubmed	28975979	GLI2 induces PDGFRB expression and modulates cancer stem cell properties of gastric cancer.	Pubmed	0.01284	1	1	2	PDGFRB
Pubmed	15542452	Myeloid differentiation factor 88 (MyD88) is required for murine resistance to Candida albicans and is critically involved in Candida -induced production of cytokines.	Pubmed	0.01276	1	1	1	MYD88	ToppCell Atlas	6419090b19de7b5d5140eaecf231860273da2c0d	COVID-19_Severe-cDC|COVID-19_Severe / disease group, cell group and cell class	PBMC Atlas of COVID-19 Patients (Arunachalam et al.)	5.67e-06	0.1693	33	195	APOC1,SHTN1,DST,CAPG,MAP3K8,ZBTB46,ST18,SRGAP3,DTNA,DUSP2,ARL4C,ETS2,FBLN2,FBP1,LILRB4,ZNF503,IMPA2,LMNA,GADD45B,TAMALIN,PAK1,CYP2S1,FAM118A,RTN1,SNAI1,CACNA2D3,NRROS,RCC2,TGFBI,SH3BP4,NRARP,UPK3A,CCSER1	Pubmed	21344389	CCAAT-enhancer-binding protein beta activation of MMP-1 gene expression in SW1353 cells: independent roles of extracellular signal-regulated and p90/ribosomal S6 kinases.	Pubmed	0.01284	1	1	2	CEBPB
Pubmed	23263987	Enhanced leptin sensitivity, reduced adiposity, and improved glucose homeostasis in mice lacking exchange protein directly activated by cyclic AMP isoform 1.	Pubmed	0.01276	1	1	1	RAPGEF3	ToppCell Atlas	d5f8f5aad7e41d1151772d1ca2415a9d0722c98a	Striatum-Neuronal-Excitatory-eN3(Slc17a7_Gad1Gad2)-Adora2a-Excitatory_Neuron.Gad1Gad2.Adora2a-Nefm_(iSPN)-|Striatum / BrainAtlas - Mouse McCarroll V32	Mouse Adult Brain Overview (690k cells, 9 regions, 565 cell clusters)	5.741e-06	0.1714	19	82	CD72,CHRNA7,SBK3,DRD2,DRD4,MEI4,FGF3,FOXP1,UPB1,ASPRV1,TSPEAR,MALRD1,CYP2S1,PPP1CA,CLDN23,SH3RF2,SCN4B,ANO3,RETN	Pubmed	22221196	Modulatory effects of sex steroid hormones on brain-derived neurotrophic factor-tyrosine kinase B expression during adolescent development in C57Bl/6 mice.	Pubmed	0.01284	1	1	2	NTRK2
Pubmed	23261326	Effects of IKKÉ› on oxidised low-density lipoprotein-induced injury in vascular endothelial cells.	Pubmed	0.01276	1	1	1	IKBKE	ToppCell Atlas	045e702e7cb208107e8529a35f0cbbcf75b20786	Striatum-Neuronal-Excitatory-eN3(Slc17a7_Gad1Gad2)-Adora2a-Excitatory_Neuron.Gad1Gad2.Adora2a-Nefm_(iSPN)|Striatum / BrainAtlas - Mouse McCarroll V32	Mouse Adult Brain Overview (690k cells, 9 regions, 565 cell clusters)	5.741e-06	0.1714	19	82	CD72,CHRNA7,SBK3,DRD2,DRD4,MEI4,FGF3,FOXP1,UPB1,ASPRV1,TSPEAR,MALRD1,CYP2S1,PPP1CA,CLDN23,SH3RF2,SCN4B,ANO3,RETN	Pubmed	36194249	Proteomic analysis of diabetes genetic risk scores identifies complement C2 and neuropilin-2 as predictors of type 2 diabetes: the Atherosclerosis Risk in Communities (ARIC) Study.	Pubmed	0.01284	1	1	2	NRP2
Pubmed	36680944	The dual role of DNA repair protein MGMT in cancer prevention and treatment.	Pubmed	0.01276	1	1	1	MGMT	ToppCell Atlas	a4e3f9a83bc52ccc75bcd64b1be4e2c5441f6d1a	frontal_cortex-Neuronal-GABAergic_neuron-Lamp5-Lamp5_Lhx6|frontal_cortex / Per Region, Lineage, Cell class, Cell type, Cell subtype	Shared and distinct transcriptomic cell types across neocortical areas	5.788e-06	0.1728	24	120	PXDC1,ZNF536,ERBB4,FGF13,TOX3,TNFAIP8L3,HSPA1A,NOS1,IGSF11,P2RX3,NECAB2,BAIAP2L2,TENM3,SLC17A1,SOX1,ADAMTS17,TGFB2,NKX2-1,AARD,VDR,EFCAB6,BCL11B,LAMP5,ACKR3	Pubmed	16600991	The chromosome 6p22 haplotype associated with dyslexia reduces the expression of KIAA0319, a novel gene involved in neuronal migration.	Pubmed	0.01284	1	1	2	PAX6
Pubmed	14614101	Decreased anxiety, altered place learning, and increased CA1 basal excitatory synaptic transmission in mice with conditional ablation of the neural cell adhesion molecule L1.	Pubmed	0.01276	1	1	1	L1CAM	ToppCell Atlas	d08edc09de8497714af55a6ca08a447cd71095e7	Severe-B_naive-13|World / disease group and sub_cluster of B and Plasma cells(res = 0.5)	COVID-19 B cell and Plasma cell Atlas in PBMC and BAL	5.788e-06	0.1728	24	120	LINC01948,SOCS1,ZFP36L2,CH25H,CCR4,ABHD17B,ATG7,PRELID3A,ADAMTS13,USP27X-DT,FAM222A,HSPA2,FAAP20,WTIP,LINC00309,PLD5,C1QTNF12,RNVU1-19,DDIT4,STX1B,SNAI1,PLCB1,ZFP36,ANKS1B	Pubmed	25640830	The conditioning of intervention effects on early adolescent alcohol use by maternal involvement and dopamine receptor D4 (DRD4) and serotonin transporter linked polymorphic region (5-HTTLPR) genetic variants.	Pubmed	0.01284	1	1	2	DRD4
Pubmed	19860718	Characterisation of oxidized recombinant human galectin-1.	Pubmed	0.01276	1	1	1	LGALS1	ToppCell Atlas	a6d0406a174d46ce06b41280292931954af88a59	Posterior_cortex-Neuronal-Excitatory-eN1(Slc17a7)-eN1_1-Calb1|Posterior_cortex / BrainAtlas - Mouse McCarroll V32	Mouse Adult Brain Overview (690k cells, 9 regions, 565 cell clusters)	5.788e-06	0.1728	24	120	AVP,ANKRD63,LHX2,OTOF,RASGEF1C,DRD4,FANCA,TCFL5,ADAMTS13,ITGA4,GPR88,PDP1,CDHR2,CCDC172,PTGS2,TESC,AGMAT,TAFA1,PLXND1,CUX2,EBF2,WFS1,WNT10B,ANO2	Pubmed	36843258	Integrin Î±3 Mediates Stemness and Invasion of Glioblastoma by Regulating POU3F2.	Pubmed	0.01284	1	1	2	POU3F2
Pubmed	27909053	Endoplasmic Reticulum Stress and Ca2+ Depletion Differentially Modulate the Sterol Regulatory Protein PCSK9 to Control Lipid Metabolism.	Pubmed	0.01276	1	1	1	PCSK9	ToppCell Atlas	62d3a731d36802c9da8674a042a8604cdb86263a	Control-B_naive-9|World / disease group and sub_cluster of B and Plasma cells(res = 0.5)	COVID-19 B cell and Plasma cell Atlas in PBMC and BAL	5.788e-06	0.1728	24	120	SHTN1,SH3RF3,DNM1,NALT1,HVCN1,GAS2,FAM222A,BACH2,C17orf100,SMIM1,LCK,NAP1L2,PRKAG2-AS1,LINC00926,EXD3,NECTIN1,RPS6KA2,HAR1A,DOK4,MCF2L,PCDHGA10,B3GNTL1,WNT5A,SPDYA	Pubmed	21586554	Steroidogenic factor-1 is required for TGF-beta3-mediated 17beta-estradiol synthesis in mouse ovarian granulosa cells.	Pubmed	0.01284	1	1	2	NR5A1
Pubmed	35690790	Nk3R blockade has sex-divergent effects on memory in mice.	Pubmed	0.01276	1	1	1	TACR3	ToppCell Atlas	7e3f5cea91af005f08d8e9340fb8630bf1c887c3	Striatum-Neuronal-Excitatory-eN3(Slc17a7_Gad1Gad2)-Slc17a6-Excitatory_Neuron.Slc17a6.Oprk1_(Claustrum_cortex)|Striatum / BrainAtlas - Mouse McCarroll V32	Mouse Adult Brain Overview (690k cells, 9 regions, 565 cell clusters)	5.816e-06	0.1736	25	128	PCED1B,GALNT9,VILL,PTPRU,CACNG8,UBAC1,HTR2A,KCNJ6,REM1,HOOK2,BICRA,PPP2R5C,MAP2K6,CRYBG2,RAVER2,TMEM40,SCUBE1,CNTNAP5,B3GNTL1,RTN4R,SLC30A3,ZNF248,GPR68,CPNE4,PRRT4	Pubmed	29852799	CKIP-1 suppresses odontoblastic differentiation of dental pulp stem cells via BMP2 pathway and can interact with NRP1.	Pubmed	0.01284	1	1	2	NRP1
Pubmed	17037022	[Fhit expression and its relationship with apoptosis and prognosis in nasal and paranasal sinus carcinomas].	Pubmed	0.01276	1	1	1	FHIT	ToppCell Atlas	5c2e492bc586d0b20a9516022aa363992675e657	TCGA-Endometrium-Primary_Tumor-Endometrial_Adenocarcinoma-Mixed_Serous_and_Endometrioid-5|TCGA-Endometrium / Sample_Type by Project: Shred V9	TCGA OncoMap	5.816e-06	0.1736	25	128	TTYH1,PPFIA2,BRSK2,CHRM1,OPTC,LINC01257,GRM4,CYP4F8,BTBD17,C2orf80,UNCX,MUC2,VWA5B1,OTX2,MIR483,POU3F2,RAX,VSTM2B-DT,VRTN,IRX2,LINC02870,MAP1LC3C,DMRTB1,FLRT1,LHX3	Pubmed	10101133	Heparin-binding EGF-like growth factor interacts with mouse blastocysts independently of ErbB1: a possible role for heparan sulfate proteoglycans and ErbB4 in blastocyst implantation.	Pubmed	0.01284	1	1	2	ERBB4
Pubmed	27095246	Mosaic-activating FGFR2 mutation in two fetuses with papillomatous pedunculated sebaceous naevus.	Pubmed	0.01276	1	1	1	FGFR2	ToppCell Atlas	a876303c852db2af9418d1a1711d7c950805018a	Striatum-Neuronal-Excitatory-eN3(Slc17a7_Gad1Gad2)-Slc17a6|Striatum / BrainAtlas - Mouse McCarroll V32	Mouse Adult Brain Overview (690k cells, 9 regions, 565 cell clusters)	5.816e-06	0.1736	25	128	PCED1B,GALNT9,VILL,PTPRU,CACNG8,UBAC1,HTR2A,KCNJ6,REM1,HOOK2,BICRA,PPP2R5C,MAP2K6,CRYBG2,RAVER2,TMEM40,SCUBE1,CNTNAP5,B3GNTL1,RTN4R,SLC30A3,ZNF248,GPR68,CPNE4,PRRT4	Pubmed	28068319	FBXO32 suppresses breast cancer tumorigenesis through targeting KLF4 to proteasomal degradation.	Pubmed	0.01284	1	1	2	FBXO32
Pubmed	2166946	Complementary DNA cloning of a receptor for tumor necrosis factor and demonstration of a shed form of the receptor.	Pubmed	0.01276	1	1	1	TNFRSF1B	ToppCell Atlas	388062f840fd04cb8087f27a9a78e7a192920e3e	Striatum-Neuronal-Excitatory-eN3(Slc17a7_Gad1Gad2)-Slc17a6-Excitatory_Neuron.Slc17a6.Oprk1_(Claustrum_cortex)-|Striatum / BrainAtlas - Mouse McCarroll V32	Mouse Adult Brain Overview (690k cells, 9 regions, 565 cell clusters)	5.816e-06	0.1736	25	128	PCED1B,GALNT9,VILL,PTPRU,CACNG8,UBAC1,HTR2A,KCNJ6,REM1,HOOK2,BICRA,PPP2R5C,MAP2K6,CRYBG2,RAVER2,TMEM40,SCUBE1,CNTNAP5,B3GNTL1,RTN4R,SLC30A3,ZNF248,GPR68,CPNE4,PRRT4	Pubmed	33222382	G6PD overexpression protects from oxidative stress and age-related hearing loss.	Pubmed	0.01284	1	1	2	CDH23
Pubmed	17074026	Distribution of signal transducer and activator of transcription 6 gene G2964A polymorphism in Chinese patients with ulcerative colitis.	Pubmed	0.01276	1	1	1	STAT6	ToppCell Atlas	a8cf4180c406674b7541917d1fc6127686ba5f8a	(51)_cDC1|World / shred on Cell_type and subtype	Colon Immune Atlas from Gut Cell Atlas	5.818e-06	0.1737	34	204	ADORA2B,ANPEP,SHTN1,WDFY4,SCARF1,CCND1,DST,CDH17,CLCN4,ST18,PPP1R3G,MRC2,CLEC1A,XCR1,RAB31,GRN,ZNF503,HMOX1,IRF8,KCNMB1,NTF3,PAK1,CYP2S1,LINC00908,PTPRE,SH3D21,RGS12,SDC2,IQCE,TGFBI,SH3BP4,UPK3A,SMCO4,CCSER1	Pubmed	32395888	Methylation-mediated miR-214 regulates proliferation and drug sensitivity of renal cell carcinoma cells through targeting LIVIN.	Pubmed	0.01284	1	1	2	BIRC7
Pubmed	29071300	Dopamine D2 Receptors in the Paraventricular Thalamus Attenuate Cocaine Locomotor Sensitization.	Pubmed	0.01276	1	1	1	DRD2	ToppCell Atlas	441d1dba720141891b11f404744c59834d80e6c5	COPD-Epithelial-Basal|Epithelial / Disease state, Lineage and Cell class	Resident Cell Populations in IPF and COPD	5.882e-06	0.1756	31	178	ANKRD20A8P,ADARB2,DEFB108B,ZSWIM6,SLC4A4,CH25H,HS6ST1,WWTR1,CYP26A1,SOX7,EDN1,FAT2,SEPTIN9,BLCAP,ARK2C,BACH2,ID1,KCNMA1,BCL11A,NTF3,RIPK4,SERPINF1,PKP1,PRKCH,NECTIN1,PVT1,TSBP1-AS1,MIR23AHG,S100A2,ABTB3,VSNL1	Pubmed	18414414	EML4-ALK fusion transcript is not found in gastrointestinal and breast cancers.	Pubmed	0.01284	1	1	2	ALK
Pubmed	14614136	Neurotrophin 3 activation of TrkC induces Schwann cell migration through the c-Jun N-terminal kinase pathway.	Pubmed	0.01276	1	1	1	NTRK3	ToppCell Atlas	46efdf03aa1317bc600138e871509b995e773cce	(06)_Krt4/13+|World / shred by cell type and Timepoint	Mouse Trachea Epithelial Cells (MTECs)	5.882e-06	0.1756	31	178	ALOX12P2,PLPP2,KCNK5,CAPG,PDLIM1,CDA,CRIP1,AKAP12,EDN1,PLLP,EPHA2,SERPINB1,WFDC2,ANXA10,HSPB1,LGALS3,LMO7,LTF,LGALS13,AHNAK,PKP1,SEPTIN5,PPL,PTGS2,NUDT19,CLDN23,S100A10,RAB11FIP1,SLC16A11,WNT7B,C6orf132	Pubmed	19509158	MiR-21 indicates poor prognosis in tongue squamous cell carcinomas as an apoptosis inhibitor.	Pubmed	0.01284	1	1	2	TPM1
Pubmed	35820465	LncRNA Meg3 knockdown reduces corneal neovascularization and VEGF-induced vascular endothelial angiogenesis via SDF-1/CXCR4 and Smad2/3 pathway.	Pubmed	0.01276	1	1	1	MEG3	ToppCell Atlas	76e71fff99cf64302e2e3c0d66dd8ba0ff13624e	droplet-Lung-30m-Epithelial-alveolar_epithelial|30m / method, tissue, age, lineage, sublineage, cell ontologies, cell type and subtype	Mouse Aging Atlas- Tabula Muris Senis (Lung and Trachea)	5.882e-06	0.1756	31	178	KLHL29,SLC4A4,RGN,NGEF,ARHGAP44,MARVELD3,FGFBP1,DSG2,WFDC2,GJB6,IGSF5,CECR2,RBPJL,DIXDC1,MAL,ME1,TFCP2L1,IRX1,PTPRF,IRX2,GRHL2,SFTPD,BCAN,MLC1,MTCL1,CUX2,NKX2-1,IL34,RAB15,TTC6,TDRD5	Pubmed	27176045	Slit2 and Robo1 induce opposing effects on metastasis of hepatocellular carcinoma Sk-hep-1 cells.	Pubmed	0.01284	1	1	2	SLIT2
Pubmed	33421122	Crystal structure of glutamate dehydrogenase 2, a positively selected novel human enzyme involved in brain biology and cancer pathophysiology.	Pubmed	0.01276	1	1	1	GLUD2	ToppCell Atlas	82f78ea1ea3ff3e2347cd8bc2f06e2a10e96f220	droplet-Lung-30m-Epithelial-alveolar_epithelial-type_II_pneumocyte-type_2_alveolar_epithelial_cell|30m / method, tissue, age, lineage, sublineage, cell ontologies, cell type and subtype	Mouse Aging Atlas- Tabula Muris Senis (Lung and Trachea)	5.882e-06	0.1756	31	178	KLHL29,SLC4A4,RGN,NGEF,ARHGAP44,MARVELD3,FGFBP1,DSG2,WFDC2,GJB6,IGSF5,CECR2,RBPJL,DIXDC1,MAL,ME1,TFCP2L1,IRX1,PTPRF,IRX2,GRHL2,SFTPD,BCAN,MLC1,MTCL1,CUX2,NKX2-1,IL34,RAB15,TTC6,TDRD5	Pubmed	23389689	Deficiency of schnurri-2, an MHC enhancer binding protein, induces mild chronic inflammation in the brain and confers molecular, neuronal, and behavioral phenotypes related to schizophrenia.	Pubmed	0.01284	1	1	2	CAMK2A
Pubmed	33291445	LDOC1 as Negative Prognostic Marker for Vulvar Cancer Patients.	Pubmed	0.01276	1	1	1	LDOC1	ToppCell Atlas	8a943cf4bbcb49393742ff5d2173c58f485b9869	respiratory_airway_nasal-Endothelial-Blood_vessels-EC_venous_pulmonary|respiratory_airway_nasal / Tissue groups, Lineages, Lineage subclass, Cell class Per Ethnicity	The Integrated Human Lung Cell Atlas	5.882e-06	0.1756	31	178	NRP2,THSD7A,CD79B,RAB3C,COL6A2,RPH3AL,ELMO1,DUSP7,EBF1,ELN,EGFL7,TMEM88,ERG,PCDH17,BMPER,TAMALIN,LOC105371022,PDE2A,VASH1,CCDC150,LIMS2,EDRF1-DT,SPARC,CDH23,PLXND1,FBLN7,LINC01013,CLDN5,DIPK1B,VWF,CLDN15	Pubmed	24992985	BDNF modulates contextual fear learning during adolescence.	Pubmed	0.01284	1	1	2	NTRK2
Pubmed	26888865	Myeloid Differentiation Factor 88 Signaling in Bone Marrow-Derived Cells Promotes Gastric Tumorigenesis by Generation of Inflammatory Microenvironment.	Pubmed	0.01276	1	1	1	MYD88	ToppCell Atlas	aeb5d68f25a943f635d921a3d2419123a407e1f5	respiratory_airway_nasal-Endothelial-Blood_vessels-EC_venous_pulmonary-European|respiratory_airway_nasal / Tissue groups, Lineages, Lineage subclass, Cell class Per Ethnicity	The Integrated Human Lung Cell Atlas	5.882e-06	0.1756	31	178	NRP2,THSD7A,CD79B,RAB3C,COL6A2,RPH3AL,ELMO1,DUSP7,EBF1,ELN,EGFL7,TMEM88,ERG,PCDH17,BMPER,TAMALIN,LOC105371022,PDE2A,VASH1,CCDC150,LIMS2,EDRF1-DT,SPARC,CDH23,PLXND1,FBLN7,LINC01013,CLDN5,DIPK1B,VWF,CLDN15	Pubmed	37772431	Hedgehog signalling in Foxd1+ embryonic kidney stromal progenitors controls nephron formation via Cxcl12 and Wnt5a.	Pubmed	0.01284	1	1	2	WNT5A
Pubmed	25320235	PCSK9 is a critical regulator of the innate immune response and septic shock outcome.	Pubmed	0.01276	1	1	1	PCSK9	ToppCell Atlas	c6fb21401ad802a57e4e4f5a1723c42779fdb33e	mild-Lymphocytic-B_cells_2|mild / Cohort 2 (Rhapsody WB + PBMC) with disease condition, lineage and cell classs	PBMC Atlas of COVID-19 Patients (Schulte-Schrepping et al.)	5.882e-06	0.1756	31	178	PLEKHG1,PARP1,CPNE5,PDLIM1,CD79B,CNR2,RPL36,CNTNAP2,DTX1,EBF1,CXXC5,HVCN1,BACH2,IRF8,KCNG1,AFF3,RPSA,BCL11A,RPL10A,P2RX5,LINC00926,LARGE2,NOP53,BANK1,RPL18A,LINC00494,RPS23,BCAN,BCAS4,SEL1L3,TCF3	Pubmed	18162467	Mastermind-like domain-containing 1 (MAMLD1 or CXorf6) transactivates the Hes3 promoter, augments testosterone production, and contains the SF1 target sequence.	Pubmed	0.01284	1	1	2	HES3
Pubmed	19438930	Novel POU3F4 mutations and clinical features of DFN3 patients with cochlear implants.	Pubmed	0.01276	1	1	1	POU3F4	ToppCell Atlas	523b286ebe0359c7f1902f28cbd71f452626fc0d	droplet-Lung-30m-Epithelial-alveolar_epithelial-type_II_pneumocyte|30m / method, tissue, age, lineage, sublineage, cell ontologies, cell type and subtype	Mouse Aging Atlas- Tabula Muris Senis (Lung and Trachea)	5.882e-06	0.1756	31	178	KLHL29,SLC4A4,RGN,NGEF,ARHGAP44,MARVELD3,FGFBP1,DSG2,WFDC2,GJB6,IGSF5,CECR2,RBPJL,DIXDC1,MAL,ME1,TFCP2L1,IRX1,PTPRF,IRX2,GRHL2,SFTPD,BCAN,MLC1,MTCL1,CUX2,NKX2-1,IL34,RAB15,TTC6,TDRD5	Pubmed	23847314	Association study in a South Indian population supports rs1015213 as a risk factor for primary angle closure.	Pubmed	0.01284	1	1	2	ST18
Pubmed	22355256	FGFR2 molecular analysis and related clinical findings in one Chinese family with Crouzon syndrome.	Pubmed	0.01276	1	1	1	FGFR2	ToppCell Atlas	375c9449be570b4aed83611f9c6fe1665e677818	390C-Lymphocytic-CD8+_Cytotoxic_T-cell-CD8+_Cytotoxic_T_cell_1.5|390C / Donor, Lineage, Cell class and subclass (all cells)	Tissue Stability Cell Atlas - Lung Cells	5.882e-06	0.1756	31	178	ACTB,FBXO32,AOAH,IFITM1,ZFP36L2,CCND3,CD6,ARHGEF1,SUN2,ACAP1,DUSP2,ARL4C,RASGRP2,SPON2,FGR,MYL12A,GZMM,CD300A,IL12RB1,KLRD1,LAG3,LCK,MBP,APBB1IP,PPP2R5C,PRKCH,RORA,CHST12,TRG-AS1,ARHGAP45,RASAL3	Pubmed	31900393	YAP1 mediates survival of ALK-rearranged lung cancer cells treated with alectinib via pro-apoptotic protein regulation.	Pubmed	0.01284	1	1	2	ALK
Pubmed	16146532	Placenta growth factor stimulates the growth of Philadelphia chromosome positive acute lymphoblastic leukemia cells by both autocrine and paracrine pathways.	Pubmed	0.01276	1	1	1	PGF	ToppCell Atlas	df2ecd3214590b914f2762db57efe780ba038db3	Children_(3_yrs)|World / Lineage, Cell type, age group and donor	Human Lung Cells in 3 Age Groups (Wang et al.)	5.882e-06	0.1756	31	178	ACP5,SFTPA2,APOC1,STX11,CCND3,PCED1B,ABCG1,TRIM14,TSC22D3,MEGF9,IKZF1,FBP1,FKBP5,KLF13,PLAAT3,INHBA,LGALS3,LINC00278,TFCP2L1,APBB1IP,FGGY,GLDN,SLC22A15,TFEC,LINC00513,RAB11FIP1,FAR2,ARHGAP15,MCF2L2,PIK3R5,ZBTB16	Pubmed	23583445	Tristetraprolin suppresses AHRR expression through mRNA destabilization.	Pubmed	0.01284	1	1	2	AHRR
Pubmed	26455482	Human G109E-inhibitor-1 impairs cardiac function and promotes arrhythmias.	Pubmed	0.01276	1	1	1	PPP1R1A	ToppCell Atlas	5442bc52b8e902da1383f44d97a9f95e471a8d4d	droplet-Lung-30m-Epithelial|30m / method, tissue, age, lineage, sublineage, cell ontologies, cell type and subtype	Mouse Aging Atlas- Tabula Muris Senis (Lung and Trachea)	5.882e-06	0.1756	31	178	KLHL29,SLC4A4,RGN,NGEF,ARHGAP44,MARVELD3,FGFBP1,DSG2,WFDC2,GJB6,IGSF5,CECR2,RBPJL,DIXDC1,MAL,ME1,TFCP2L1,IRX1,PTPRF,IRX2,GRHL2,SFTPD,BCAN,MLC1,MTCL1,CUX2,NKX2-1,IL34,RAB15,TTC6,TDRD5	Pubmed	28298439	Selective export of autotaxin from the endoplasmic reticulum.	Pubmed	0.01284	1	1	2	ENPP2
Pubmed	28972669	Deletion of TLX and social isolation impairs exercise-induced neurogenesis in the adolescent hippocampus.	Pubmed	0.01276	1	1	1	NR2E1	ToppCell Atlas	200fc1fd7d76e59a84ef5771245c043fd629fb58	Mid-temporal_gyrus_(MTG)-Neuronal-Glutamatergic_Excit-Glut_IT_RORB_THEMIS_LINC00507-Exc_L3-4_RORB_PRSS12|Mid-temporal_gyrus_(MTG) / Sample group (Anatomical region groups), lineage, cell class, cell subclass and cell type	Human Multiple Cortical Areas SMART-seq	5.882e-06	0.1756	31	178	ANKRD20A8P,TMEM200A,SHROOM3,LRRC4C,LINC01512,PCED1B,PLCXD3,LINC02934,LOC101928923,GRM4,POU6F2,CDH20,LPP,BEND4,OPRM1,PAH,GLIS3,RIT2,CLMN,BTNL9,TAFA1,CCDC68,CNTNAP5,CUX2,TGFBI,DCBLD1,PARP12,CA10,TDRD5,CRMA,CPNE4	Pubmed	22910690	Analysis of common variations in tumor-suppressor genes on chr1p36 among Caucasian women with endometriosis.	Pubmed	0.01284	1	1	2	CHD5
Pubmed	29372259	Lycium Barbarum Polysaccharides Protect Retina in rd1 Mice During Photoreceptor Degeneration.	Pubmed	0.01276	1	1	1	PDE6B	ToppCell Atlas	fd4a79385ea967b9900dc76a3add813b894a3a28	CV-Healthy-3|CV / Virus stimulation, Condition and Cluster	CD8+ Memory T cells (PBMC) of COVID-19 Patients	5.886e-06	0.1757	29	161	ADCY3,SNX30,H2AC4,CPNE5,ZNF558,PIAS2,RILP,KLHL21,FAAH,RNU11,KLF1,NUB1,OXT,GPR132,TNIP2,LGMN,RALB,SLC2A1-DT,VASH1,PLEKHO2,CDH23,STX1A,ABTB3,TCF7L2,WFS1,RAB15,RNASEH2B-AS1,PELI2,ZMIZ1	Pubmed	15044002	Important role of Ser443 in different thermal stability of human glutamate dehydrogenase isozymes.	Pubmed	0.01284	1	1	2	GLUD2
Pubmed	9719378	Presence of the Apert canonical S252W FGFR2 mutation in a patient without severe syndactyly.	Pubmed	0.01276	1	1	1	FGFR2	ToppCell Atlas	9703b7e67d9fadb6129cad166bd01be915042e44	E15.5-Mesenchymal-mesenchymal_fibroblast-tracheal_fibroblast|E15.5 / developmental_time, Lineage, Cell group, Cell type, Cell type_cellcyc-phase	LungMAP â€” Genomic, epigenomic and biophysical cues controlling the emergence of the gas exchange niche in the mouse lung	5.886e-06	0.1757	29	161	CA12,SULT4A1,COL16A1,CHD1L,GLIS1,CHRDL1,RXFP1,FIBIN,LOXL3,WWP2,CNMD,CHADL,ATOH8,BTBD17,MELTF,LBHD2,BMPER,RFLNA,PDGFRL,RTN4RL2,MAP2K6,SGCA,SIM2,SIX1,CEP131,CSGALNACT1,SNTB2,PHF8,TMEM121	Pubmed	10585766	Genomic organization, expression, and chromosome location of the human SNAIL gene (SNAI1) and a related processed pseudogene (SNAI1P).	Pubmed	0.01284	1	1	2	SNAI1
Pubmed	18761332	Similar in vitro pharmacology of human cannabinoid CB1 receptor variants expressed in CHO cells.	Pubmed	0.01276	1	1	1	CNR1	ToppCell Atlas	7e0b8119cea208c0b4a0dffdf94ff6137d0b4c90	BAL-Severe-Myeloid-cDC-cDC-cDC_8|Severe / Location, Disease Group, Cell group, Cell class and sub_cluster (2021.03.09)	Integration of Multiple Sampling Location of COVID-19 Patients	5.886e-06	0.1757	29	161	AHRR,SORCS2,LINC03040,SCARF1,CH25H,RUNX3,LINC00092,DUSP2,PLEK2,ARL4C,MYL9,UPB1,PADI2,HIC1,LINC00309,AFF3,LINC02913,TAMALIN,CYP2S1,RASGRF1,REL,KCNIP1,CCL17,TTC39A,SPAG4,UCN,UPK3A,STOX2,CAMK1G	Pubmed	22487676	Expression of SOCS1 and SOCS3 is altered in the nasal mucosa of patients with mild and moderate/severe persistent allergic rhinitis.	Pubmed	0.01284	1	1	2	SOCS1
Pubmed	18521898	Serum fucosylation changes in oral cancer and oral precancerous conditions: alpha-L-fucosidase as a marker.	Pubmed	0.01276	1	1	1	FUCA2	ToppCell Atlas	334f540dff3508d451e5e85e8e4e8f3b8d6b74e7	facs-Marrow-B-cells-3m-Lymphocytic-NK_cell|Marrow / Spleen_Marrow_Thymus - method, tissue, subtissue, age, lineage, cell ontology and free annotation	Mouse Aging Atlas- Tabula Muris Senis	5.886e-06	0.1757	29	161	ARSB,ADGRB2,DLK1,BMP7,CD6,CD7,PHACTR3,OLIG1,PLEK2,FARP1,SPRY2,CTTNBP2,PEX5L,CHL1,JPH4,GUCY1B1,KLRD1,LCK,SYTL3,PDGFB,CDKAL1,RAVER2,KCNIP3,S100A2,ADGRL1,THY1,TRAF1,TRIM26,CRACDL	Pubmed	18174455	Wnt5A/CaMKII signaling contributes to the inflammatory response of macrophages and is a target for the antiinflammatory action of activated protein C and interleukin-10.	Pubmed	0.01284	1	1	2	WNT5A
Pubmed	15640766	Dopamine D4 receptor exon III genotype influence on the auditory evoked novelty P3.	Pubmed	0.01276	1	1	1	DRD4	ToppCell Atlas	81d44438e4be4e68a59247e62f02026301a8a0c5	facs-Marrow-B-cells-3m-Lymphocytic-NK_cell|Marrow / Spleen_Marrow_Thymus - method, tissue, subtissue, age, lineage, cell ontology and free annotation	Mouse Aging Atlas- Tabula Muris Senis	5.886e-06	0.1757	29	161	ARSB,ADGRB2,DLK1,BMP7,CD6,CD7,PHACTR3,OLIG1,PLEK2,FARP1,SPRY2,CTTNBP2,PEX5L,CHL1,JPH4,GUCY1B1,KLRD1,LCK,SYTL3,PDGFB,CDKAL1,RAVER2,KCNIP3,S100A2,ADGRL1,THY1,TRAF1,TRIM26,CRACDL	Pubmed	2161888	Platelet-derived growth factor receptor: current views of the two-subunit model.	Pubmed	0.01284	1	1	2	PDGFRB
Pubmed	23777631	PLEKHG5 deficiency leads to an intermediate form of autosomal-recessive Charcot-Marie-Tooth disease.	Pubmed	0.01276	1	1	1	PLEKHG5	ToppCell Atlas	54eda81a570e422b35fcea799e640c7654122969	facs-Brain_Non-Myeloid-Hippocampus-24m-Lymphocytic-CD8-positive,_alpha-beta_T_cell|Brain_Non-Myeloid / Brain_Non-Myeloid_Brain_Myeloid - method, tissue, subtissue, age, lineage, cell ontology and free annotation	Mouse Aging Atlas- Tabula Muris Senis	5.886e-06	0.1757	29	161	PPM1N,TNFSF14,BCL2,ZFP36L2,ZNF558,CD6,CD7,CD72,DUSP2,PTPN18,ELF4,EMP3,BATF,CARD11,B4GALNT1,SEPTIN9,LILRB4,NEURL3,SYTL1,KLRD1,LCK,LCP2,LGALS1,PTGER3,S100A10,SLC17A9,THY1,ARHGAP45,PIK3R5	Pubmed	32041188	Dystonia: Sparse Synapses for D2 Receptors in Striatum of a DYT1 Knock-out Mouse Model.	Pubmed	0.01284	1	1	2	DRD2
Pubmed	34390874	Enhancing dopamine tone modulates global and local cortical perfusion as a function of COMT val158met genotype.	Pubmed	0.01276	1	1	1	COMT	ToppCell Atlas	1dd64628b44433115ed80c43828d0a4f11b1d79b	SmallIntestine_GW_trimst-2-Endothelial-blood_vessel_EC-arterial_capillary|SmallIntestine_GW_trimst-2 / Per Region, Age_group, Lineage, cell class, cell type	Cells of the human intestinal tract mapped across space and time	5.886e-06	0.1757	29	161	CPNE5,SCARF1,CDA,ABCG1,CCM2L,CDYL2,SOX7,DUSP7,BCL6B,TMEM88,ERG,CLEC1A,FCN2,FLT4,GPR4,CNMD,AFAP1L1,INHBB,KCNQ2,BOK-AS1,MIR3667HG,PDE2A,PDGFB,MMRN2,BTNL9,GPR142,MCF2L,WSCD1,EDDM13	Pubmed	17524357	Induction of cyclooxygenase-2 by ginsenoside Rd via activation of CCAAT-enhancer binding proteins and cyclic AMP response binding protein.	Pubmed	0.01284	1	1	2	CEBPB
Pubmed	34052850	FBXO43 variants in patients with female infertility characterized by early embryonic arrest.	Pubmed	0.01276	1	1	1	FBXO43	ToppCell Atlas	66554f59eaea4ba55a6c6724f9368e24e99c91e9	Hippocampus-Neuronal-Excitatory-eN2(Slc17a7_Slc17a6)|Hippocampus / BrainAtlas - Mouse McCarroll V32	Mouse Adult Brain Overview (690k cells, 9 regions, 565 cell clusters)	5.886e-06	0.1757	29	161	DOC2A,CCDC124,SQSTM1,CCKBR,CD6,CD7,SLC16A3,NGEF,PAMR1,VILL,RXFP1,GRB7,HAS1,NTN5,KCNF1,FAM163B,C2orf80,FXYD4,PLEKHA7,NPTX1,GPR88,SYT10,KHDRBS2,RNF39,ANO3,ADAMTS16,COBL,UPK3A,ZMIZ1	Pubmed	15044063	PSD-95 promotes CaMKII-catalyzed serine phosphorylation of the synaptic RAS-GTPase activating protein SynGAP after transient brain ischemia in rat hippocampus.	Pubmed	0.01284	1	1	2	CAMK2A
Pubmed	22810209	Lesion-specific DNA-binding and repair activities of human Oâ¶-alkylguanine DNA alkyltransferase.	Pubmed	0.01276	1	1	1	MGMT	ToppCell Atlas	2fe77af3b41e6eacb707a64feea18f9991618173	390C-Myeloid-Macrophage-SPP1+_Macrophage_2|Myeloid / Donor, Lineage, Cell class and subclass (all cells)	Tissue Stability Cell Atlas - Lung Cells	5.886e-06	0.1757	29	161	ADRA2B,AK4,ARHGAP23,APBA2,ZSWIM6,FHIP2A,CAPRIN2,CA12,PIAS2,CCDC149,RHOU,ABCG1,ST18,PIEZO1,GFPT2,ESYT3,NLRC5,FBLN5,POLR3G,PRELID3A,TMEM8B,TNFAIP8L3,TBC1D31,HUS1B,CEP170B,SDC1,SDC2,MCF2L2,BCL11B	Pubmed	33452442	Aberrant role of ALK in tau proteinopathy through autophagosomal dysregulation.	Pubmed	0.01284	1	1	2	ALK
Pubmed	29058339	Linking Mitochondria and Synaptic Transmission: The CB1 Receptor.	Pubmed	0.01276	1	1	1	CNR1	ToppCell Atlas	f6d04f67da3557e80f13ef27bfabb94dcd80db2f	CD8+_Memory_T_cell-RSV-1|CD8+_Memory_T_cell / cell class, Virus stimulation and cluster	CD8+ Memory T cells (PBMC) of COVID-19 Patients	5.886e-06	0.1757	29	161	ASCL5,AK4,IFITM1,CPNE5,ZFHX3,CCND1,SLC16A3,ENTPD2,RPL36,ENO1,SPRY2,FGF11,USP18,HMOX1,SBK1,LDHA,ZNF667-AS1,OST4,NAP1L2,DDIT4,RPL31,RXRA,CLEC11A,VASH1,MATCAP2,TMEM121,WNT2B,ZFP36,MIR210HG	Pubmed	17130883	No association between dopaminergic polymorphisms and intelligence variability in attention-deficit/hyperactivity disorder.	Pubmed	0.01284	1	1	2	DRD4
Pubmed	11034105	The caM kinase, Pnck, is spatially and temporally regulated during murine mammary gland development and may identify an epithelial cell subtype involved in breast cancer.	Pubmed	0.01276	1	1	1	PNCK	ToppCell Atlas	580153e131247e6ec12a1a920f050a0a763e7e87	PBMC_fresh-frozen-Severe-critical_progression_d03-09-Lymphocytic-Lymphocytic_T-mature_alpha-beta_T_cell-T_CD4_c04-ANXA2|Severe-critical_progression_d03-09 / Compartment, severity and other cell annotations on 10x 3' data (130k)	Large Scale COVID-19 Single Cell Data (Ren et al.)	5.886e-06	0.1757	29	161	TSPAN18,IFITM1,AQP3,ASS1,TNFRSF25,ADAM19,CD6,CCR4,ZBTB46,SAMD10,LRIG1,ARL4C,EIF4A2,EPHB3,FKBP11,NR2C2AP,TMEM238,ITGB1,MAL,MEG8,RORA,S100A10,WWC2,SH3RF2,LINC00513,DIP2C,RAP1GAP2,TRIM2,BCL11B	Pubmed	28345280	Otoprotective effects of mouse nerve growth factor in DBA/2J mice with early-onset progressive hearing loss.	Pubmed	0.01284	1	1	2	CDH23
Pubmed	28069379	NDRG2 overexpression suppresses hepatoma cells survival during metabolic stress through disturbing the activation of fatty acid oxidation.	Pubmed	0.01276	1	1	1	NDRG2	ToppCell Atlas	9ce22a6dea3c17d5352572ea0dabe6c6120b9f82	Hippocampus-Macroglia-POLYDENDROCYTE-P3-Tnr-Polydendrocyte.Tnr.Ptprz1_(Ptprz1)|Hippocampus / BrainAtlas - Mouse McCarroll V32	Mouse Adult Brain Overview (690k cells, 9 regions, 565 cell clusters)	5.907e-06	0.1764	17	68	FRMD7,BOLL,SOST,MGARP,TMC1,RBPJL,ZNF488,XKR5,A3GALT2,OVOL1,IRX1,RAX,IRX2,SOX3,NEU4,CHST5,WNT2B	Pubmed	33452454	ANO1 regulates the maintenance of stemness in glioblastoma stem cells by stabilizing EGFRvIII.	Pubmed	0.01284	1	1	2	ANO1
Pubmed	22824847	Novel monoclonal antibodies specific for CTLD-SSC and sialomucin domains of endosialin, a mural cell marker of tumor vasculature.	Pubmed	0.01276	1	1	1	CD248	ToppCell Atlas	89d337147899a978a7467db24e876a613bdd2288	Hippocampus-Macroglia-POLYDENDROCYTE-P3-Tnr-Polydendrocyte.Tnr.Ptprz1_(Ptprz1)-|Hippocampus / BrainAtlas - Mouse McCarroll V32	Mouse Adult Brain Overview (690k cells, 9 regions, 565 cell clusters)	5.907e-06	0.1764	17	68	FRMD7,BOLL,SOST,MGARP,TMC1,RBPJL,ZNF488,XKR5,A3GALT2,OVOL1,IRX1,RAX,IRX2,SOX3,NEU4,CHST5,WNT2B	Pubmed	26361725	Brain accumulation of the EML4-ALK inhibitor ceritinib is restricted by P-glycoprotein (P-GP/ABCB1) and breast cancer resistance protein (BCRP/ABCG2).	Pubmed	0.01284	1	1	2	ALK
Pubmed	27997610	Effective Respiratory CD8 T-Cell Immunity to Influenza Virus Induced by Intranasal Carbomer-Lecithin-Adjuvanted Non-replicating Vaccines.	Pubmed	0.01276	1	1	1	MYD88	ToppCell Atlas	ea56cfca919a09db852b7ee5e42323f822962465	PBMC-Convalescent-Lymphocyte-B-B_cell-B_memory|Convalescent / Location, Disease Group, Cell group, Cell class and sub_cluster (2021.03.09)	Integration of Multiple Sampling Location of COVID-19 Patients	6.142e-06	0.1834	32	187	ACP5,CYGB,CPNE5,WDFY4,BAIAP3,PDLIM1,CD79B,CNR2,CNTNAP2,COCH,EBF1,CXXC5,ZNF581,HVCN1,AK8,SYNPO,IRF8,AFF3,MARCKS,BCL11A,MGAT3,NFKB2,P2RX5,LINC00926,TMEM154,POU2F2,BANK1,REL,BTNL9,BCAS4,SEL1L3,SDR16C5	Pubmed	24595859	SOCS signaling in autoimmune diseases: molecular mechanisms and therapeutic implications.	Pubmed	0.01284	1	1	2	SOCS1
Pubmed	2166930	Analysis of a neuronal antigen (Hu) expression in the developing rat brain detected by autoantibodies from patients with paraneoplastic encephalomyelitis.	Pubmed	0.01276	1	1	1	ELAVL4	ToppCell Atlas	1e8651e6c547384ace5a66b96c6b24a7f390a7ee	390C-Lymphocytic-NK_cells-NK_cell_C|390C / Donor, Lineage, Cell class and subclass (all cells)	Tissue Stability Cell Atlas - Lung Cells	6.142e-06	0.1834	32	187	ACTB,AOAH,IFITM1,CD7,MYOM2,SUN2,CTBP2,ACAP1,ARL4C,NMUR1,CEP78,SPON2,FGR,CXXC5,CYRIB,ARK2C,GZMM,SYTL1,CD300A,SBK1,ITGAM,KLRD1,CARNMT1-AS1,MBP,NCAM1,PRKCH,PTGDR,PTPN6,CHST12,MLC1,RASAL3,ZBTB16	Pubmed	30769772	MicroRNA-766-3p Contributes to Anti-Inflammatory Responses through the Indirect Inhibition of NF-ÎºB Signaling.	Pubmed	0.01284	1	1	2	NR3C2
Pubmed	11590122	Aniridia-associated translocations, DNase hypersensitivity, sequence comparison and transgenic analysis redefine the functional domain of PAX6.	Pubmed	0.01276	1	1	1	PAX6	ToppCell Atlas	a12f383b02b07af32cc53a154685df8dba8fbd3f	facs-Heart-LA-3m-Mesenchymal-valve_cell|Heart / Tongue_Heart_Limb_Muscle_Aorta_Diaphragm - method, tissue, subtissue, age, lineage, cell ontology and free annotation	Mouse Aging Atlas- Tabula Muris Senis	6.142e-06	0.1834	32	187	SORCS1,ADORA2B,ADRA2B,PCDH19,BCAR3,IFITM1,LRRC4C,CHN1,SLC4A8,NTM,HS3ST3B1,S1PR3,RASGRP2,SPRY2,CEND1,MYL9,COX4I2,GPER1,GUCY1B1,IMPA2,KCNMB1,LOXL2,MCAM,REM1,OPCML,PDGFRB,ANO1,EPHX3,CCDC68,THY1,TPM2,IL34	Pubmed	30021155	ULK1 Phosphorylates and Regulates Mineralocorticoid Receptor.	Pubmed	0.01284	1	1	2	NR3C2
Pubmed	15735608	Polymorphism screening in the cardiac K+ channel gene KCNA5.	Pubmed	0.01276	1	1	1	KCNA5	ToppCell Atlas	5fada3c5a58c1890029ccbfff2608b33f8cd2df7	droplet-Fat-SCAT-30m-Epithelial|Fat / Fat_BAT_GAT_MAT_SCAT - method, tissue, subtissue, age, lineage, cell ontology and free annotation	Mouse Aging Atlas- Tabula Muris Senis	6.142e-06	0.1834	32	187	SHROOM2,PER3,WFDC1,CLDN10,ATP2C2,ESYT3,EYA1,WFDC2,FAM161A,IGSF5,PEX11G,HPDL,PRMT2,INHBA,L1CAM,LTF,NAP1L2,SMIM38,PKD1,NMNAT3,PTN,ANO1,SCNN1B,SFTPD,TRIM45,PIEZO2,PWWP2B,SLC16A11,THUMPD2,TFAP2A,TMPRSS2,TTC6	Pubmed	7911044	The brain-specific POU-box gene Brn4 is a sex-linked transcription factor located on the human and mouse X chromosomes.	Pubmed	0.01284	1	1	2	POU3F4
Pubmed	15652872	Catechol-O-methyltransferase gene Val/Met functional polymorphism and risk of schizophrenia: a large-scale association study plus meta-analysis.	Pubmed	0.01276	1	1	1	COMT	ToppCell Atlas	766e808138fc2cd623c2e6d57fcb5c7378da0e03	droplet-Fat-SCAT-30m-Epithelial-nan|Fat / Fat_BAT_GAT_MAT_SCAT - method, tissue, subtissue, age, lineage, cell ontology and free annotation	Mouse Aging Atlas- Tabula Muris Senis	6.142e-06	0.1834	32	187	SHROOM2,PER3,WFDC1,CLDN10,ATP2C2,ESYT3,EYA1,WFDC2,FAM161A,IGSF5,PEX11G,HPDL,PRMT2,INHBA,L1CAM,LTF,NAP1L2,SMIM38,PKD1,NMNAT3,PTN,ANO1,SCNN1B,SFTPD,TRIM45,PIEZO2,PWWP2B,SLC16A11,THUMPD2,TFAP2A,TMPRSS2,TTC6	Pubmed	15817666	Increased pituitary vascular endothelial growth factor-a in dopaminergic D2 receptor knockout female mice.	Pubmed	0.01284	1	1	2	DRD2
Pubmed	17603011	Acetylcholine increases Ca2+ influx by activation of CaMKII in mouse oocytes.	Pubmed	0.01276	1	1	1	CAMK2A	ToppCell Atlas	c40c152fa14e6afc9188549534b64ccbaded56b3	facs-Heart-LA-3m-Mesenchymal-valve_cell|Heart / Tongue_Heart_Limb_Muscle_Aorta_Diaphragm - method, tissue, subtissue, age, lineage, cell ontology and free annotation	Mouse Aging Atlas- Tabula Muris Senis	6.142e-06	0.1834	32	187	SORCS1,ADORA2B,ADRA2B,PCDH19,BCAR3,IFITM1,LRRC4C,CHN1,SLC4A8,NTM,HS3ST3B1,S1PR3,RASGRP2,SPRY2,CEND1,MYL9,COX4I2,GPER1,GUCY1B1,IMPA2,KCNMB1,LOXL2,MCAM,REM1,OPCML,PDGFRB,ANO1,EPHX3,CCDC68,THY1,TPM2,IL34	Pubmed	17913887	Protein kinase C delta is essential for optimal macrophage-mediated phagosomal containment of Listeria monocytogenes.	Pubmed	0.01284	1	1	2	CEBPB
Pubmed	35066947	Structure, dynamics, and stability of the globular domain of human linker histone H1.0 and the role of positive charges.	Pubmed	0.01276	1	1	1	H1-0	ToppCell Atlas	13056622d9921ee0b03325701d94df82ffbaa5d4	droplet-Tongue-nan-24m-Epithelial-basal_cell|Tongue / Tongue_Heart_Limb_Muscle_Aorta_Diaphragm - method, tissue, subtissue, age, lineage, cell ontology and free annotation	Mouse Aging Atlas- Tabula Muris Senis	6.142e-06	0.1834	32	187	LTBP4,APOBEC1,PXDC1,CCND1,RPL36,CRIP1,KIAA0040,WFDC2,EMB,PRXL2A,SIVA1,PABPC1,ITGB1,RPL10A,NEDD9,NFIB,PAPPA,LARGE2,CAVIN3,RPL3,RPL9,RPL18A,RPL31,RPS2,TMEM176A,RPS23,S100A10,SFRP1,SLC6A6,SPARC,TGIF1,TNS3	Pubmed	17619105	Whirler mutant hair cells have less severe pathology than shaker 2 or double mutants.	Pubmed	0.01284	1	1	2	MYO15A
Pubmed	35328505	Further Delineation of Duplications of	Pubmed	0.01276	1	1	1	ARX	ToppCell Atlas	82df8d6122d16dd7049c098781c14fe99016da2a	Auditory_Cortex-Neuronal-Glutamatergic_Excit-GLUT_3-Exc_L5_FEZF2_MORN2|Neuronal / Region, Lineage, Class, Subclass and Cluster	Human Multiple Cortical Areas SMART-seq	6.142e-06	0.1834	32	187	ANXA4,NRP1,BMP7,LINC00673,KCNG2,ATP2C2,DSG2,LRATD2,ERG,ESRRG,DLC1,HAPLN4,GRIK2,IMPA1P1,CDH20,LMO7,VWA5A,MEIS2,NHLH2,PCSK6,PDE9A,LOC105378355,RREB1,KCNIP1,C14orf39,ST8SIA1,SCUBE1,GREM2,LINC00290,CLEC2L,BCL11B,CRMA	Pubmed	30816505	MicroRNAâ€‘144 suppresses aggressive phenotypes of tumor cells by targeting ANO1 in colorectal cancer.	Pubmed	0.01284	1	1	2	ANO1
Pubmed	12133472	[Disruption of the D(2) dopamine receptor produces adrenergic and endothelin B receptor-dependent hypertension].	Pubmed	0.01276	1	1	1	DRD2	ToppCell Atlas	cd2f01a4ead72279c57f0714e84fb43808beacca	kidney_(cortex)_61-year-old_RenalCancer_female-hematopoietic_cell|kidney_(cortex)_61-year-old_RenalCancer_female / Per sample, Lineage, Cell type	Adult human kidney single cell transcriptional and chromatin accessibility profiling	6.142e-06	0.1834	32	187	PREX1,AOAH,RUNX3,CD6,CHST11,RIPOR2,LINC00426,DUSP2,CD96,RASGRP2,IKZF1,FGR,EMB,BATF,CARD11,GRIK4,GZMM,CD300A,TMC6,HSPA6,ITGA4,LCP2,SYTL3,RASA3,TRG-AS1,MIAT,TGFBI,ARHGAP45,PIK3R5,CNPY1,BCL11B,TMC8	Pubmed	21212630	BMP-2 and TGFÎ²2 shared pathways regulate endocardial cell transformation.	Pubmed	0.01284	1	1	2	TGFB2
Pubmed	15650217	Productive interaction between transmembrane mutants of the bovine papillomavirus E5 protein and the platelet-derived growth factor beta receptor.	Pubmed	0.01276	1	1	1	PDGFRB	ToppCell Atlas	97b5979cb7854894515e384313d98f4f5fc9baa8	kidney_(cortex)_61-year-old_RenalCancer_female-hematopoietic_cell-leukocyte|kidney_(cortex)_61-year-old_RenalCancer_female / Per sample, Lineage, Cell type	Adult human kidney single cell transcriptional and chromatin accessibility profiling	6.142e-06	0.1834	32	187	PREX1,AOAH,RUNX3,CD6,CHST11,RIPOR2,LINC00426,DUSP2,CD96,RASGRP2,IKZF1,FGR,EMB,BATF,CARD11,GRIK4,GZMM,CD300A,TMC6,HSPA6,ITGA4,LCP2,SYTL3,RASA3,TRG-AS1,MIAT,TGFBI,ARHGAP45,PIK3R5,CNPY1,BCL11B,TMC8	Pubmed	31770754	Transient Receptor Potential Vanilloid 4 Regulation of Adenosine Triphosphate Release by the Adenosine Triphosphate Transporter Vesicular Nucleotide Transporter, a Novel Therapeutic Target for Gastrointestinal Baroreception and Chronic Inflammation.	Pubmed	0.01284	1	1	2	SLC17A9
Pubmed	23307326	MEG3: a novel long noncoding potentially tumour-suppressing RNA in meningiomas.	Pubmed	0.01276	1	1	1	MEG3	ToppCell Atlas	51336037dfd4bbe9fe9ce1e5b6b92d037156690c	facs-SCAT-Fat-24m-Endothelial-nan|SCAT / Fat_BAT_GAT_MAT_SCAT - method, tissue, subtissue, age, lineage, cell ontology and free annotation	Mouse Aging Atlas- Tabula Muris Senis	6.142e-06	0.1834	32	187	LTBP4,AQP7,BMP6,RSAD2,KIF26A,SOX7,F11R,BCL6B,EFNA1,EGFL7,TMEM88,SORBS1,ST6GALNAC2,KANK3,AFAP1L1,HSPB1,ID1,LMO7,MYO10,PDE2A,PDGFB,DUSP26,MMRN2,BTNL9,MAGIX,LIMS2,SPTBN1,ARAP3,CLDN5,NRARP,EPS8L2,CLDN15	Pubmed	26361762	Hsp70-1: upregulation via selective phosphorylation of heat shock factor 1 during coxsackieviral infection and promotion of viral replication via the AU-rich element.	Pubmed	0.01284	1	1	2	HSPA1A
Pubmed	19328586	Targeted reduction of KLF6-SV1 restores chemotherapy sensitivity in resistant lung adenocarcinoma.	Pubmed	0.01276	1	1	1	KLF6	ToppCell Atlas	e61c1755531469dd3850c9740474b5ad4e0499c1	Smart-seq2-lymph_node_(Smart-seq2)-lymphocytic-T_lymphocytic-effector_CD4-positive,_alpha-beta_T_cell|lymph_node_(Smart-seq2) / Per Platform+tissue_group, by lineage_subgroup, cell_group, cell_type	Immune and Hematologic Cells from 24 tissues of the Tabula Sapiens: a multiple organ single cell transcriptomic atlas of humans.	6.142e-06	0.1834	32	187	TLE5,FBXO32,DGKZ,ZFP36L2,CD6,CD7,ARHGEF1,CHD3,ITM2B,LDLRAP1,MATR3,ARL4C,EPB41,FKBP5,SERINC5,ITPRIP,ITPKB,KCNA3,MAL,CCSER2,PPP2R5C,RAP2B,SMU1,RORA,RPS2,ZNF331,AGTPBP1,SMCHD1,TGFBR2,CBX6,BCL11B,TMC8	Pubmed	28500221	Ubiquitin C-Terminal Hydrolase L1 (UCH-L1) Promotes Hippocampus-Dependent Memory via Its Deubiquitinating Effect on TrkB.	Pubmed	0.01284	1	1	2	NTRK2
Pubmed	12853031	Complete primary structure and genomic organization of the mouse Col14a1 gene.	Pubmed	0.01276	1	1	1	COL14A1	ToppCell Atlas	43f81863063509337bd56a67010c62fb51109bd5	PBMC-Convalescent-Lymphocyte-B-B_cell-B_memory-|Convalescent / Location, Disease Group, Cell group, Cell class and sub_cluster (2021.03.09)	Integration of Multiple Sampling Location of COVID-19 Patients	6.142e-06	0.1834	32	187	ACP5,CYGB,CPNE5,WDFY4,BAIAP3,PDLIM1,CD79B,CNR2,CNTNAP2,COCH,EBF1,CXXC5,ZNF581,HVCN1,AK8,SYNPO,IRF8,AFF3,MARCKS,BCL11A,MGAT3,NFKB2,P2RX5,LINC00926,TMEM154,POU2F2,BANK1,REL,BTNL9,BCAS4,SEL1L3,SDR16C5	Pubmed	9199934	Cloning of two human homologs of the Drosophila single-minded gene SIM1 on chromosome 6q and SIM2 on 21q within the Down syndrome chromosomal region.	Pubmed	0.01284	1	1	2	SIM2
Pubmed	33146683	Genetic Inhibition of PCSK9 and Liver Function.	Pubmed	0.01276	1	1	1	PCSK9	ToppCell Atlas	7191ee997c9d99e33b03caa7431b74132279bbf4	droplet-Kidney-nan-18m-Lymphocytic-CD45____B_cell|Kidney / Skin_Bladder_Kidney_Mammary_Gland - method, tissue, subtissue, age, lineage, cell ontology and free annotation	Mouse Aging Atlas- Tabula Muris Senis	6.142e-06	0.1834	32	187	BIN1,POLD4,BCL2,CAPG,CD72,CD79B,CRIP1,ACAP1,RIPOR2,TSC22D3,DTX1,DUSP2,PTPN18,RASGRP2,MZB1,HVCN1,CYRIB,FOXP1,MALT1,PTP4A3,SBK1,IRF8,IMPG1,RPSA,LYN,BCL11A,BANK1,REL,RPL18A,RPS23,ARHGAP45,UNC93B1	Pubmed	21606199	The Ric-8B gene is highly expressed in proliferating preosteoblastic cells and downregulated during osteoblast differentiation in a SWI/SNF- and C/EBPbeta-mediated manner.	Pubmed	0.01284	1	1	2	CEBPB
Pubmed	33771073	Progress in research on the roles of TGR5 receptor in liver diseases.	Pubmed	0.01276	1	1	1	GPBAR1	ToppCell Atlas	f49d06600060deeb2fc1b1da5b93496535f20104	droplet-Fat-SCAT-30m-Epithelial-epithelial_cell|Fat / Fat_BAT_GAT_MAT_SCAT - method, tissue, subtissue, age, lineage, cell ontology and free annotation	Mouse Aging Atlas- Tabula Muris Senis	6.142e-06	0.1834	32	187	SHROOM2,PER3,WFDC1,CLDN10,ATP2C2,ESYT3,EYA1,WFDC2,FAM161A,IGSF5,PEX11G,HPDL,PRMT2,INHBA,L1CAM,LTF,NAP1L2,SMIM38,PKD1,NMNAT3,PTN,ANO1,SCNN1B,SFTPD,TRIM45,PIEZO2,PWWP2B,SLC16A11,THUMPD2,TFAP2A,TMPRSS2,TTC6	Pubmed	35172858	Tumor suppression and improvement in immune systems by specific activation of dopamine D1-receptor-expressing neurons in the nucleus accumbens.	Pubmed	0.01284	1	1	2	DRD2
Pubmed	35964014	The association between DNA methylation of 6p21.33 and AHRR in blood and coronary heart disease in Chinese population.	Pubmed	0.01276	1	1	1	AHRR	ToppCell Atlas	b535d5447bf15e95dcf025a0a455628b956fc857	droplet-Lung-nan-3m-Endothelial-vein_endothelial_cell|Lung / Lung_Trachea - method, tissue, subtissue, age, lineage, cell ontology and free annotation	Mouse Aging Atlas- Tabula Muris Senis	6.142e-06	0.1834	32	187	SCARF1,PXDC1,SOX13,CYP1A1,SOX7,PTPRU,EDN1,ELN,EGFL7,EPHB4,FBLN5,KIRREL3,FSTL1,KANK3,AFAP1L1,ID1,AMIGO2,LBP,MEIS2,PCDH7,PARVB,PTGS1,CAVIN3,MMRN2,TMEM100,BAALC,LIMS2,SLC16A2,CLDN5,DDAH1,VWF,ACKR3	Pubmed	19490931	Involvement of prostaglandin F 2 alpha receptor in ATP-induced mechanical allodynia.	Pubmed	0.01284	1	1	2	P2RX3
Pubmed	34953943	Knockdown of long noncoding RNA MIAT attenuates cigarette smoke-induced airway remodeling by downregulating miR-29c-3p-HIF3A axis.	Pubmed	0.01276	1	1	1	MIAT	ToppCell Atlas	785bba3d5b5ba8be7a8c66864f9d061971f53dd2	LargeIntestine_Adult-Epithelial-Tuft-related-Tuft|LargeIntestine_Adult / Per Region, Age_group, Lineage, cell class, cell type	Cells of the human intestinal tract mapped across space and time	6.142e-06	0.1834	32	187	H3C1,ENC1,ZFHX3,LRRC56,KCNQ4,DGKI,PLEKHB1,LIPG,ST18,RHOBTB1,PTPN18,CORO2B,NEBL,GNG13,GRK5,GRIK2,HMX2,IGSF3,TAMALIN,PLCG2,POLR2A,PTGS1,SMTN,LIMCH1,H4C16,LINC01091,SRCIN1,PIK3R5,TPM1,LINC01548,GDPD5,CCSER1	Pubmed	17984145	Aluminum exposure decreases dopamine D1 and D2 receptor expression in mouse brain.	Pubmed	0.01284	1	1	2	DRD2
Pubmed	29661848	Mitochondrial cAMP exerts positive feedback on mitochondrial Ca	Pubmed	0.01276	1	1	1	RAPGEF3	ToppCell Atlas	ae44d9261698cc0289750a546baf050f78b119b3	IIF-Other|IIF / Disease, Lineage and Cell Type	Multiple Sclerosis	6.142e-06	0.1834	32	187	ANK1,RNF182,BSG,R3HDM4,RGS6,RILP,MRC2,PLEK2,SLC25A37,AHSP,MYL9,KLF1,GMPR,GYPC,HGD,SMIM1,ITGA2B,LGALS3,PIM1,SMOX,MAP2K3,TESC,RAB3IL1,RAP1GAP,TMEM40,SFRP2,ST8SIA1,SPARC,VWCE,CLDN5,XK,TMPRSS9	Pubmed	29524631	HER4 promotes cell survival and chemoresistance in osteosarcoma via interaction with NDRG1.	Pubmed	0.01284	1	1	2	ERBB4
Pubmed	19750198	Neural activity changes underlying the working memory deficit in alpha-CaMKII heterozygous knockout mice.	Pubmed	0.01276	1	1	1	CAMK2A	ToppCell Atlas	e8dfeeae6e7f3be13a0ef8bb83b686bcc91bd49b	Bac-SEP-Lymphocyte-T_NK-CD4_Naive|Bac-SEP / Disease, Lineage and Cell Type	Sepsis Atlas	6.142e-06	0.1834	32	187	TLE5,APBA2,IFITM1,BCL2,BTF3,CD6,CD7,PLEKHB1,RPL36,ACAP1,EIF4A2,SH3YL1,FBLN5,SNHG8,SERINC5,RPSA,ZNF101,LCK,SFXN1,MAL,RPL10A,PDE9A,PIM1,NOP53,RPL3,RPL9,RPL18A,RPL31,RPS2,RPS23,HUNK,BCL11B	Pubmed	9199929	Single-minded--two genes, three chromosomes.	Pubmed	0.01284	1	1	2	SIM2
Pubmed	20031607	Longitudinal association of PCSK9 sequence variations with low-density lipoprotein cholesterol levels: the Coronary Artery Risk Development in Young Adults Study.	Pubmed	0.01276	1	1	1	PCSK9	ToppCell Atlas	e7970ec1507adfa91a296489166142cb9400421f	PBMC-Convalescent-Lymphocyte-B-B_cell-B_naive|Convalescent / Location, Disease Group, Cell group, Cell class and sub_cluster (2021.03.01)	Integration of Multiple Sampling Location of COVID-19 Patients	6.142e-06	0.1834	32	187	KCNH8,PLEKHG1,ZNF608,ANK1,CPNE5,WDFY4,PDLIM1,CD72,CD79B,CNR2,EBF1,ARL4A,CORO2B,FBLN2,HVCN1,BACH2,IRF8,KCNG1,AFF3,BEND4,BCL11A,P2RX5,LINC00926,POU2F2,DRAM2,BANK1,REL,NSUN7,LINC00494,PEG10,LINC01013,C1orf220	Pubmed	36591225	Targeting heat shock proteins 90 and 70: A promising remedy for both autoimmune bullous diseases and COVID-19.	Pubmed	0.01284	1	1	2	HSPA1A
Pubmed	16822977	Scotopic visual signaling in the mouse retina is modulated by high-affinity plasma membrane calcium extrusion.	Pubmed	0.01276	1	1	1	ATP2B2	ToppCell Atlas	64dd28b23eda7dfb7fd069be2742de7bad0fd87a	droplet-Lung-nan-3m-Endothelial-Vein_endothelial_cell|Lung / Lung_Trachea - method, tissue, subtissue, age, lineage, cell ontology and free annotation	Mouse Aging Atlas- Tabula Muris Senis	6.142e-06	0.1834	32	187	SCARF1,PXDC1,SOX13,CYP1A1,SOX7,PTPRU,EDN1,ELN,EGFL7,EPHB4,FBLN5,KIRREL3,FSTL1,KANK3,AFAP1L1,ID1,AMIGO2,LBP,MEIS2,PCDH7,PARVB,PTGS1,CAVIN3,MMRN2,TMEM100,BAALC,LIMS2,SLC16A2,CLDN5,DDAH1,VWF,ACKR3	Pubmed	28115163	Lnc-ATB contributes to gastric cancer growth through a MiR-141-3p/TGFÎ²2 feedback loop.	Pubmed	0.01284	1	1	2	TGFB2
Pubmed	26250123	Epigenetic silencing of NDRG2 promotes colorectal cancer proliferation and invasion.	Pubmed	0.01276	1	1	1	NDRG2	ToppCell Atlas	43e35ec995afd8780893de42ac4ee466794991d7	facs-SCAT-Fat-24m-Endothelial-endothelial_cell|SCAT / Fat_BAT_GAT_MAT_SCAT - method, tissue, subtissue, age, lineage, cell ontology and free annotation	Mouse Aging Atlas- Tabula Muris Senis	6.142e-06	0.1834	32	187	LTBP4,AQP7,BMP6,RSAD2,KIF26A,SOX7,F11R,BCL6B,EFNA1,EGFL7,TMEM88,SORBS1,ST6GALNAC2,KANK3,AFAP1L1,HSPB1,ID1,LMO7,MYO10,PDE2A,PDGFB,DUSP26,MMRN2,BTNL9,MAGIX,LIMS2,SPTBN1,ARAP3,CLDN5,NRARP,EPS8L2,CLDN15	Pubmed	23967498	Urofacial Syndrome	Pubmed	0.01284	1	1	2	HPSE2
Pubmed	33146672	Down-regulating NEAT1 inhibited the viability and vasculogenic mimicry formation of sinonasal squamous cell carcinoma cells via miR-195-5p/VEGFA axis.	Pubmed	0.01276	1	1	1	NEAT1	ToppCell Atlas	9325cadd5f2c667d526696899e7aa36a98226d4b	B_cells-Plasma_cells_and_plasmablasts|World / Immune cells in Kidney/Urine in Lupus Nephritis	Rheumatoid Arthritis and Lupus Nephritis Atlas	6.142e-06	0.1834	32	187	AARS1,CPNE5,CHID1,BMP6,ARHGAP44,FBXO16,MZB1,PRSS16,FKBP11,CHST15,XCR1,UBE2QL1,KCNN3,LAMA5,MDK,MGAT3,DUSP26,SMOX,CRELD2,PYCR1,SCNN1B,SDC1,SLC17A9,SPAG4,C3orf70,SIL1,VDR,WFS1,NT5DC2,LAMP5,TXNDC5,SPATS2	Pubmed	16191394	Transgenic mice overexpressing nNOS in the adult nervous system.	Pubmed	0.01284	1	1	2	CAMK2A
Pubmed	23836557	A mutation in MYD88 (L265P) supports the survival of lymphoplasmacytic cells by activation of Bruton tyrosine kinase in WaldenstrÃ¶m macroglobulinemia.	Pubmed	0.01276	1	1	1	MYD88	ToppCell Atlas	cf8bebef36e1ec76a22f229e5c073b3a201d1b93	Control-Lymphocyte-T_NK-CD8_Naive|Control / Disease, Lineage and Cell Type	Sepsis Atlas	6.142e-06	0.1834	32	187	TLE5,APBA2,BCL2,CARS1,CD7,PLEKHB1,RPL36,LDLRAP1,ACAP1,EIF4A2,CD96,PCSK1N,SNHG8,GYPC,HMX2,PRMT2,HSPB1,RPSA,LCK,MAL,MEST,RPL10A,NPAS2,TOMM7,NOP53,MXRA8,RPL3,RPL9,RPL31,RPS23,SOX8,BCL11B	Pubmed	25760630	Muscle-specific E3 ubiquitin ligases are involved in muscle atrophy of cancer cachexia: an in vitro and in vivo study.	Pubmed	0.01284	1	1	2	FBXO32
Pubmed	32566683	Function of Adenosine 2A Receptor in High-Fat Diet-Induced Peripheral Neuropathy.	Pubmed	0.01276	1	1	1	ADORA2A	ToppCell Atlas	36a884dbeddb233756399c34befc29a5fecc9737	kidney_(cortex)_61-year-old_RenalCancer_female-hematopoietic_cell-leukocyte-leukocyte_19|kidney_(cortex)_61-year-old_RenalCancer_female / Per sample, Lineage, Cell type	Adult human kidney single cell transcriptional and chromatin accessibility profiling	6.142e-06	0.1834	32	187	PREX1,AOAH,RUNX3,CD6,CHST11,RIPOR2,LINC00426,DUSP2,CD96,RASGRP2,IKZF1,FGR,EMB,BATF,CARD11,GRIK4,GZMM,CD300A,TMC6,HSPA6,ITGA4,LCP2,SYTL3,RASA3,TRG-AS1,MIAT,TGFBI,ARHGAP45,PIK3R5,CNPY1,BCL11B,TMC8	Pubmed	17827401	Aberrant endometrial features of pregnancy in diabetic NOD mice.	Pubmed	0.01284	1	1	2	MADCAM1
Pubmed	26849490	Association between catechol-O-methyl transferase gene polymorphisms and fibromyalgia in a Korean population: A case-control study.	Pubmed	0.01276	1	1	1	COMT	ToppCell Atlas	87ecdc5f24aced95a37e653429f0fc493ff4aa3e	tumor_Lung-Endothelial_cells-Lymphatic_ECs|tumor_Lung / Location, Cell class and cell subclass	Human Metastatic Lung Adenocarcinoma (Nayoung Kim et al)	6.142e-06	0.1834	32	187	TSPAN18,KIF17,DOC2B,ANGPT2,NRP2,COL4A1,ADGRA2,AKAP12,CCM2L,BCL6B,SEMA3D,ELK3,EGFL7,SEMA3A,FLNC,FLT4,SULT1C4,KANK3,AFAP1L1,LY6H,NFIB,PDE2A,OLFML2A,KCNIP1,TENM3,NR2F1,TFF3,CDH22,CLDN5,VWF,WFS1,PLSCR4	Pubmed	21897119	Overexpression of VEGF189 in breast cancer cells induces apoptosis via NRP1 under stress conditions.	Pubmed	0.01284	1	1	2	NRP1
Pubmed	22824813	CAMK2A polymorphisms predict working memory performance in humans.	Pubmed	0.01276	1	1	1	CAMK2A	ToppCell Atlas	52ffd4be374e329ac8d321063f061b826d252956	droplet-Lung-LUNG-30m-Endothelial-Capillary_endothelial_cell|Lung / Lung_Trachea - method, tissue, subtissue, age, lineage, cell ontology and free annotation	Mouse Aging Atlas- Tabula Muris Senis	6.142e-06	0.1834	32	187	TSPAN18,PXDC1,WFDC1,AKAP12,CYP1A1,SOX7,EDN1,SYT15,PLLP,EGFL7,EPHB4,CLEC1A,DLC1,NSG1,PCDH17,KANK3,AFAP1L1,ID1,IMPDH1,MCAM,MYO10,NFIB,CASZ1,MMRN2,TMEM100,WSCD1,TJP1,CLDN5,DDAH1,VWF,CYP26B1,ACKR3	Pubmed	28849154	MicroRNAâ€‘518b functions as a tumor suppressor in glioblastoma by targeting PDGFRB.	Pubmed	0.01284	1	1	2	PDGFRB
Pubmed	33119060	Relationship between MEG3 gene polymorphism and risk of gastric cancer in Chinese population with high incidence of gastric cancer.	Pubmed	0.01276	1	1	1	MEG3	ToppCell Atlas	19d6a404fc3651d98a93e3848e372df51a239c57	IPF-Epithelial-Aberrant_Basaloid|IPF / Disease state, Lineage and Cell class	Resident Cell Populations in IPF and COPD	6.142e-06	0.1834	32	187	SHROOM3,CCND1,GDF15,PHACTR3,DSG2,EDN1,EDN2,LRATD2,RASEF,PCSK1N,GRB7,PLD5,ITGA3,LAMA5,LMO7,MDK,SHC3,B4GALNT3,NKAIN4,PTGS2,PTPRF,PGBD5,S100A2,SH3RF2,SDC1,TMEM132D,SOX9,TMPRSS2,TPM1,WNT7B,RAB15,CPA6	Pubmed	27262592	Absence of ALK and MET alterations in head and neck sarcomatoid carcinoma.	Pubmed	0.01284	1	1	2	ALK
Pubmed	16763940	Fhit protein is preferentially expressed in the nucleus of monocyte-derived cells and its possible biological significance.	Pubmed	0.01276	1	1	1	FHIT	ToppCell Atlas	8ca9481d661626f6f0e1b61eb142b051192a9208	facs-SCAT-Fat-24m-Endothelial|SCAT / Fat_BAT_GAT_MAT_SCAT - method, tissue, subtissue, age, lineage, cell ontology and free annotation	Mouse Aging Atlas- Tabula Muris Senis	6.142e-06	0.1834	32	187	LTBP4,AQP7,BMP6,RSAD2,KIF26A,SOX7,F11R,BCL6B,EFNA1,EGFL7,TMEM88,SORBS1,ST6GALNAC2,KANK3,AFAP1L1,HSPB1,ID1,LMO7,MYO10,PDE2A,PDGFB,DUSP26,MMRN2,BTNL9,MAGIX,LIMS2,SPTBN1,ARAP3,CLDN5,NRARP,EPS8L2,CLDN15	Pubmed	37892234	G Protein-Coupled Receptor Kinase 2 Selectively Enhances Î²-Arrestin Recruitment to the D	Pubmed	0.01284	1	1	2	DRD2
Pubmed	15389757	Association of the -141C Del variant of the dopamine D2 receptor (DRD2) with positive family history and suicidality in German alcoholics.	Pubmed	0.01276	1	1	1	DRD2	ToppCell Atlas	a63fa3255ad58f3a73c596df99ce9649fdbaeb39	droplet-Large_Intestine-COLON:P+D-30m|Large_Intestine / Large_Intestine_Pancreas_Liver - method, tissue, subtissue, age, lineage, cell ontology and free annotation	Mouse Aging Atlas- Tabula Muris Senis	6.142e-06	0.1834	32	187	CCND1,NRP2,CBFA2T3,CREB3L1,LRIG1,ATP2C2,EPHB3,FKBP11,CAPN13,WFDC2,LSR,FUT4,SLC12A8,TMEM97,HEXB,FKBP9,HMGN2,PDE2A,RAP1GAP,ANO1,TMEM176A,ST6GAL1,TTC39A,SOX9,RCC2,MCF2L,TFF3,FAM174B,RAB15,CLDN15,TXNDC5,CD177	Pubmed	22668826	Association between 5HTT, DAT1, and DRD4 and bipolar disorder in youth.	Pubmed	0.01284	1	1	2	DRD4
Pubmed	26249166	CD73 and AMPD3 deficiency enhance metabolic performance via erythrocyte ATP that decreases hemoglobin oxygen affinity.	Pubmed	0.01276	1	1	1	AMPD3	ToppCell Atlas	b1bb5c48258a9d058614d23001899dbe44857a1f	droplet-Large_Intestine-COLON:P+D|Large_Intestine / Large_Intestine_Pancreas_Liver - method, tissue, subtissue, age, lineage, cell ontology and free annotation	Mouse Aging Atlas- Tabula Muris Senis	6.142e-06	0.1834	32	187	CCND1,NRP2,CBFA2T3,CREB3L1,LRIG1,ATP2C2,EPHB3,FKBP11,CAPN13,WFDC2,LSR,FUT4,SLC12A8,TMEM97,HEXB,FKBP9,HMGN2,PDE2A,RAP1GAP,ANO1,TMEM176A,ST6GAL1,TTC39A,SOX9,RCC2,MCF2L,TFF3,FAM174B,RAB15,CLDN15,TXNDC5,CD177	Pubmed	19377068	Impaired binding of ZASP/Cypher with phosphoglucomutase 1 is associated with dilated cardiomyopathy.	Pubmed	0.01284	1	1	2	PGM1
Pubmed	21043388	Hypokalemic periodic paralysis due to the SCN4A R672H mutation in a Turkish family.	Pubmed	0.01276	1	1	1	SCN4A	ToppCell Atlas	8ff9f771d10c372d771c92dfa9006aa81aec4681	droplet-Heart-4Chambers-21m-Mesenchymal-smooth_muscle_cell|Heart / Tongue_Heart_Limb_Muscle_Aorta_Diaphragm - method, tissue, subtissue, age, lineage, cell ontology and free annotation	Mouse Aging Atlas- Tabula Muris Senis	6.142e-06	0.1834	32	187	ABR,ADRA2B,KLHL30,CACNA1H,CNN1,CHST3,SLC4A8,EMX1,SPEG,MYL9,FGF8,COX4I2,HPDL,GUCY1B1,HCRTR1,SOWAHA,WTIP,KCNMB1,MYH11,PDGFRB,TESC,ANO1,EPHX3,SCN4B,EFHC2,PALLD,PERP,SLC16A11,THY1,GRIP2,PRRT1,TPM2	Pubmed	15589317	SOCS-1 and SOCS-3 inhibit IL-4 and IL-13 induced activation of Eotaxin-3/CCL26 gene expression in HEK293 cells.	Pubmed	0.01284	1	1	2	SOCS1
Pubmed	30615901	IKKÎµ regulates the breast cancer stem cell phenotype.	Pubmed	0.01276	1	1	1	IKBKE	ToppCell Atlas	8cd9e5499e5c2b2321ecbcf780df37fe0f165ac9	Healthy-HSPC|World / disease group, cell group and cell class	PBMC Atlas of COVID-19 Patients (Arunachalam et al.)	6.142e-06	0.1834	32	187	DPF1,TTLL10,KCNK5,ATP2A1,AVP,CLDN10,ARHGAP22,CRYGD,CALN1,DSG2,SCCPDH,EGFL7,ERG,DLC1,MED12L,FHL1,ISYNA1,KLF1,FREM1,PRSS21,ZNF667-AS1,MDK,MEST,C8orf88,TCEAL5,PBX1,SCHIP1,DPPA4,BAALC,EHD2,CCDC171,DIPK1B	Pubmed	25277122	Interaction of platelet-derived autotaxin with tumor integrin Î±VÎ²3 controls metastasis of breast cancer cells to bone.	Pubmed	0.01284	1	1	2	ENPP2
Pubmed	12419312	Identification of membrane-type receptor for bile acids (M-BAR).	Pubmed	0.01276	1	1	1	GPBAR1	ToppCell Atlas	4d68c19865c3e322c375ba8adfd1b36502e017fb	Auditory_Cortex-Neuronal-Glutamatergic_Excit-GLUT_3|Neuronal / Region, Lineage, Class, Subclass and Cluster	Human Multiple Cortical Areas SMART-seq	6.142e-06	0.1834	32	187	ANXA4,NRP1,BMP7,LINC00673,KCNG2,ATP2C2,DSG2,LRATD2,ERG,ESRRG,DLC1,HAPLN4,GRIK2,IMPA1P1,CDH20,LMO7,VWA5A,MEIS2,NHLH2,PCSK6,PDE9A,LOC105378355,RREB1,KCNIP1,C14orf39,ST8SIA1,SCUBE1,GREM2,LINC00290,CLEC2L,BCL11B,CRMA	Pubmed	34958873	Neuronal ApoE4 stimulates C/EBPÎ² activation, promoting Alzheimer's disease pathology in a mouse model.	Pubmed	0.01284	1	1	2	CEBPB
Pubmed	33746099	Prognostic Biomarker ZNF311 and Its Correlation With Tumor Progression and Immune Infiltrates in Glioma.	Pubmed	0.01276	1	1	1	ZNF311	ToppCell Atlas	7518187a5fbf6c0881182dc79bd37c2d49f92b2e	PBMC-Mild-Lymphocyte-T/NK-CD4+_T-Treg-Treg_4|Mild / Location, Disease Group, Cell group, Cell class and sub_cluster (2021.03.09)	Integration of Multiple Sampling Location of COVID-19 Patients	6.179e-06	0.1845	28	153	ODF2L,IFITM1,AQP3,BCL2,CH25H,CHN1,PCED1B,GPA33,EPB41,ARID5B,FBLN5,FOXP1,PCSK1N,TMEM238,CPA5,ZNF101,SFXN1,MAL,HSPA12A,NSD3,PVT1,RESF1,AGMAT,SOD1,FBLN7,TRAF1,BCL11B,STAM	Pubmed	18331602	Platelet-derived growth factor may be associated with fibrosis in a Down syndrome patient with transient myeloproliferative disorder.	Pubmed	0.01284	1	1	2	PDGFRB
Pubmed	17365509	Evidence that calmodulin binding to the dopamine D2 receptor enhances receptor signaling.	Pubmed	0.01276	1	1	1	DRD2	ToppCell Atlas	cb144b8c487286384b47fdff88ff98fcf0508899	facs-Marrow-T-cells-24m-Lymphocytic-Klrb1a/b/c(-)_NK_cell|Marrow / Spleen_Marrow_Thymus - method, tissue, subtissue, age, lineage, cell ontology and free annotation	Mouse Aging Atlas- Tabula Muris Senis	6.179e-06	0.1845	28	153	ZDHHC19,CD6,CD7,RHOU,LTB4R,ZBTB7B,GABRA5,GLRX,LILRB4,GPR3,ITGAM,LCK,LGALS3,FAM163B,LTF,MTNR1A,PDCD1,TMEM154,CCDC178,S100A11,SH3RF2,ABTB3,NFKBIZ,NR2F1,THY1,TIMP2,BCL11B,CD177	Pubmed	17380124	Dopamine transporter cell surface localization facilitated by a direct interaction with the dopamine D2 receptor.	Pubmed	0.01284	1	1	2	DRD2
Pubmed	11592817	Expression profiles of COUP-TF, DAX-1, and SF-1 in the human adrenal gland and adrenocortical tumors: possible implications in steroidogenesis.	Pubmed	0.01276	1	1	1	NR5A1	ToppCell Atlas	0c6c2c6dbc81badd886f125f4e5ba0fb7d52101c	Influenza_Severe-CD4+_CTL|World / Disease group and Cell class	Influenza Atlas	6.179e-06	0.1845	28	153	TLE5,IFITM1,ADGRB1,ZFP36L2,CD6,KIF19,ARL4C,ELAVL4,LINC00605,AGAP1,FGF22,BBC3,KANK3,GZMM,GAREM2,ITGB1,LCK,BOK-AS1,C8orf88,PDCD1,PPDPF,PPP2R5C,CRYBG2,RORA,LINC00513,MIAT,USP46,ZBTB38	Pubmed	23979441	Hypoxia-induced snail expression through transcriptional regulation by HIF-1Î± in pancreatic cancer cells.	Pubmed	0.01284	1	1	2	SNAI1
Pubmed	29120899	Association of a 3' untranslated region polymorphism in proprotein convertase subtilisin/kexin type 9 with HIV viral load and CD4+ levels in HIV/hepatitis C virus coinfected women.	Pubmed	0.01276	1	1	1	PCSK9	ToppCell Atlas	701a7d92ee7b22277c8462742a530347cc6f061a	COVID-19_Severe-B_cell|COVID-19_Severe / disease group, cell group and cell class	PBMC Atlas of COVID-19 Patients (Arunachalam et al.)	6.179e-06	0.1845	28	153	ODF2L,BCL2,RGN,CD72,CD79B,CNR2,EBF1,FGF9,GARNL3,CHL1,GRM4,NLRP8,HRNR,LINC02897,AFF3,LINC00926,CLEC18B,BANK1,CBLL1,SOX8,ZNF331,SLC2A1-DT,CHD7,ENAH,CDRT15P3,ZMYND8,AMZ1,LHX3	Pubmed	28938915	BDNF/TrkB axis activation promotes epithelial-mesenchymal transition in idiopathic pulmonary fibrosis.	Pubmed	0.01284	1	1	2	NTRK2
Pubmed	29323153	Skeletal Characterization of the Fgfr3 Mouse Model of Achondroplasia Using Micro-CT and MRI Volumetric Imaging.	Pubmed	0.01276	1	1	1	FGFR3	ToppCell Atlas	ec6fe6b8c884fa76adc7a0f9db041f7b1567a2ee	TCGA-Bone_and_Soft_Tissue-Primary_Tumor-Sarcoma-Conventional_Leiomyosarcoma|TCGA-Bone_and_Soft_Tissue / Sample_Type by Project: Shred V9	TCGA OncoMap	6.179e-06	0.1845	28	153	KCNQ4,CNN1,DMD,DTNA,MYL9,WFDC2,SORBS1,CCDC9B,MYOCD,KCNH2,KCNMB1,LMO1,LPP,SPEGNB,MYH11,DIP2C-AS1,LINC00670,MAPK4,CASZ1,HAND2-AS1,SGCA,SMTN,PALLD,FNBP1,C3orf70,TPM1,TPM2,XK	Pubmed	24857657	HuD regulates coding and noncoding RNA to induce APPâ†’AÎ² processing.	Pubmed	0.01284	1	1	2	ELAVL4
Pubmed	19749167	Absence of adenosine-mediated aortic relaxation in A(2A) adenosine receptor knockout mice.	Pubmed	0.01276	1	1	1	ADORA2A	ToppCell Atlas	ba4ba66b624089ed50a9083176386c7941b4c7a3	P15-Mesenchymal-mesenchymal_fibroblast-mesenchymal_progenitor_cell|P15 / developmental_time, Lineage, Cell group, Cell type, Cell type_cellcyc-phase	LungMAP â€” Genomic, epigenomic and biophysical cues controlling the emergence of the gas exchange niche in the mouse lung	6.286e-06	0.1877	30	170	ABAT,ADCY1,BMP7,WDR90,COL6A2,TENM4,ACOT11,DBH,EVA1C,ADGRV1,STRADA,FGF9,ZNF518B,KCNA7,TMEM154,DUSP26,EEF2K,FAT3,CEP192,KIRREL1,EFR3B,KDM4B,ADHFE1,FBLN7,TGFBI,TLE3,CEP295NL,AGMO,ATP10A,CBX8	Pubmed	31804468	Aberrant hypermethylation-mediated downregulation of antisense lncRNA ZNF667-AS1 and its sense gene ZNF667 correlate with progression and prognosis of esophageal squamous cell carcinoma.	Pubmed	0.01284	1	1	2	ZNF667-AS1
Pubmed	15879144	Regulation of c-Jun phosphorylation by the I kappa B kinase-epsilon complex in fibroblast-like synoviocytes.	Pubmed	0.01276	1	1	1	IKBKE	ToppCell Atlas	f08aa6168ff0c20b2083dbf588dd3294e3d9580e	facs-Liver-Non-hepatocytes-24m-Myeloid|Liver / Large_Intestine_Pancreas_Liver - method, tissue, subtissue, age, lineage, cell ontology and free annotation	Mouse Aging Atlas- Tabula Muris Senis	6.286e-06	0.1877	30	170	ACTB,HACD4,ATP1A3,SLC16A3,LTB4R,CRIP1,ELF4,EMP3,NR2F6,SLC15A3,FGR,EMB,CYRIB,GM2A,GNGT2,LILRB4,ADAP1,NFAM1,CD300A,IRF5,ITGA4,ITGAM,LGALS3,APBB1IP,POU2F2,PTPN6,PTPRE,RAP1GAP2,TGFBI,UNC93B1	Pubmed	18996961	Transcriptional cooperation between NF-kappaB p50 and CCAAT/enhancer binding protein beta regulates Nur77 transcription in Leydig cells.	Pubmed	0.01284	1	1	2	CEBPB
Pubmed	28731151	MEG3 is a prognostic factor for CRC and promotes chemosensitivity by enhancing oxaliplatin-induced cell apoptosis.	Pubmed	0.01276	1	1	1	MEG3	ToppCell Atlas	26178277bf9c7f2f06b5c0b03d4b69d78e9580c4	droplet-Liver-LIVER_NPC-30m-Lymphocytic|Liver / Large_Intestine_Pancreas_Liver - method, tissue, subtissue, age, lineage, cell ontology and free annotation	Mouse Aging Atlas- Tabula Muris Senis	6.286e-06	0.1877	30	170	BCL2,BAIAP3,RUNX3,CD6,CD7,CD79B,KIAA0040,ACAP1,RIPOR2,CD96,MZB1,IKZF1,EMB,KCNA3,GPR62,KLRD1,LAG3,LCK,SYTL3,MBP,STK32C,PDCD1,AHNAK,CCDC88C,S100A11,THY1,ARHGAP45,BCL11B,RASAL3,GPR68	Pubmed	30684281	Establishment of a simple and rapid method to detect MECP2 duplications using digital polymerase chain reaction.	Pubmed	0.01284	1	1	2	IRAK1
Pubmed	36680929	S100A6 promotes the development of thyroid cancer and inhibits apoptosis of thyroid cancer cells through the PI3K/AKT/mTOR pathway.	Pubmed	0.01276	1	1	1	S100A6	ToppCell Atlas	71c52fadecc6b4bfe98692b266adaa1406f6d56d	droplet-Lung-nan-21m-Myeloid-myeloid_dendritic_cell|Lung / Lung_Trachea - method, tissue, subtissue, age, lineage, cell ontology and free annotation	Mouse Aging Atlas- Tabula Muris Senis	6.286e-06	0.1877	30	170	ANPEP,SHTN1,WDFY4,ARSB,CCND1,CBFA2T3,CKB,ARHGAP22,ZBTB46,SRGAP3,ELAVL4,UPB1,NAAA,GM2A,CCDC102A,XCR1,HEXB,KLRD1,LMO1,BCL11A,C8orf88,PAK1,PIM1,NECTIN1,RTN1,CCL17,MIR100HG,RNF183,TRAF1,AMZ1	Pubmed	27505893	The membrane trafficking and functionality of the K+-Cl- co-transporter KCC2 is regulated by TGF-Î²2.	Pubmed	0.01284	1	1	2	TGFB2
Pubmed	28984574	Ligand modulation of sidechain dynamics in a wild-type human GPCR.	Pubmed	0.01276	1	1	1	ADORA2A	ToppCell Atlas	0bd8504a868de2063deaaeab2eb7ac840e83d722	SmallIntestine_GW_trimst-2-Endothelial-lymphatic_endothelial-LEC1_(ACKR4+)|SmallIntestine_GW_trimst-2 / Per Region, Age_group, Lineage, cell class, cell type	Cells of the human intestinal tract mapped across space and time	6.286e-06	0.1877	30	170	DOC2B,ANGPT2,TNFRSF11A,NRP2,CLDN10,DLGAP2,RAI14,EGFL7,ERG,STRADA,FLT4,SEMA3B-AS1,TMC1,UBE2QL1,AFAP1L1,ZNF728,ITGA2B,LYN,BMPER,LINC01574,TSPEAR,RASGRF1,GLIS3,SCNN1B,TMEM132D,SLC16A11,CLDN5,ZIC2,EDDM13,JPH3	Pubmed	34281463	Telmisartan mitigates lipopolysaccharide (LPS)-induced production of mucin 5AC (MUC5AC) through increasing suppressor of cytokine signaling 1 (SOCS1).	Pubmed	0.01284	1	1	2	SOCS1
Pubmed	24489706	Network oscillations drive correlated spiking of ON and OFF ganglion cells in the rd1 mouse model of retinal degeneration.	Pubmed	0.01276	1	1	1	PDE6B	ToppCell Atlas	fc12ecfd1944307440a7886d9b953c3cf8b1c17a	Mid-temporal_gyrus_(MTG)-Neuronal-Glutamatergic_Excit-Glut_CT2_L6_FEZF2-Exc_L6_FEZF2_KRT17|Mid-temporal_gyrus_(MTG) / Sample group (Anatomical region groups), lineage, cell class, cell subclass and cell type	Human Multiple Cortical Areas SMART-seq	6.286e-06	0.1877	30	170	ZFHX3,IGFBP7-AS1,MAP3K8,DACH1,MRC2,SEMA3D,RXFP1,SEMA3A,DLC1,FKBP5,RASEF,GFRA1,FIBCD1,HPCAL1,IMPA2,LMO1,VWA5A,MEIS2,MDGA1,MX2,NFIA,ZBTB7C,EFHC2,PIEZO2,LINC01013,KIAA1217,DCBLD1,ADD3-AS1,SLC66A3,LOHAN2	Pubmed	9584194	Cell cycle-regulated processing of HEF1 to multiple protein forms differentially targeted to multiple subcellular compartments.	Pubmed	0.01284	1	1	2	NEDD9
Pubmed	30121842	Expression level of NUAK1 in human nasopharyngeal carcinoma and its prognostic significance.	Pubmed	0.01276	1	1	1	NUAK1	ToppCell Atlas	5bb577e2c4bd275fbe4ee23ff8c007b2fcb90e56	10x_3'_v3-blood_(10x_3'_v3)-hematologic-hematopoietic_progenitor-hematopoietic_stem_cell|blood_(10x_3'_v3) / Per Platform+tissue_group, by lineage_subgroup, cell_group, cell_type	Immune and Hematologic Cells from 24 tissues of the Tabula Sapiens: a multiple organ single cell transcriptomic atlas of humans.	6.286e-06	0.1877	30	170	DPP10,AVP,PRR15,DLGAP2,ARHGAP22,CRYGD,CALN1,DSG2,EGFL7,ERG,MED12L,MEX3B,LINC01515,FREM1,PCDH17,LINC01266,MDK,MEIS1,MEST,TCEAL5,CLEC4OP,SCHIP1,PRKG1,DPPA4,BAALC,EHD2,PIEZO2,PRDM16,DIPK1B,KCNK17	Pubmed	19416979	Functional roles of the tetramer organization of malic enzyme.	Pubmed	0.01284	1	1	2	ME1
Pubmed	23824536	Altered galectin-1 serum levels in patients diagnosed with high-grade glioma.	Pubmed	0.01276	1	1	1	LGALS1	ToppCell Atlas	9e328e1f904c77dcce8aee4df775d7f0ac725775	Control-Classical_Monocyte-cMono_4|Classical_Monocyte / Disease condition and Cell class	COVID-19 PBMC Myeloid Cell Atlas	6.286e-06	0.1877	30	170	SNN,BCL3,SPAG9,RUNX3,BCL7B,LITAF,MAP3K8,ARL4C,ELF4,ERBB4,CXXC5,ZNF276,HIC1,HMOX1,HES1,ID1,ANKDD1A,SMAD7,MN1,TAMALIN,DDIT4,BCOR,REL,LINC01876,SKI,SNAI1,SRC,NRROS,TLE3,ZMIZ1	Pubmed	7814421	Hepsin, a putative membrane-associated serine protease, activates human factor VII and initiates a pathway of blood coagulation on the cell surface leading to thrombin formation.	Pubmed	0.01284	1	1	2	F7
Pubmed	8598045	The FHIT gene, spanning the chromosome 3p14.2 fragile site and renal carcinoma-associated t(3;8) breakpoint, is abnormal in digestive tract cancers.	Pubmed	0.01276	1	1	1	FHIT	ToppCell Atlas	0a0895063f08cc6db8b7acfd5e6b289596532573	Mid-temporal_gyrus_(MTG)-Neuronal-Glutamatergic_Excit-Glut_CT2_L6_FEZF2-Exc_L6_FEZF2_SLITRK6|Mid-temporal_gyrus_(MTG) / Sample group (Anatomical region groups), lineage, cell class, cell subclass and cell type	Human Multiple Cortical Areas SMART-seq	6.286e-06	0.1877	30	170	DOC2B,ZFHX3,CREB3L1,CYP26A1,COCH,HS3ST3B1,MYOF,ERG,DLEU1,SEMA3A,FGF11,FIBCD1,HPCAL1,IMPA2,KCNF1,LOC105370733,NFIA,NHLH2,NOTCH1,PDE9A,PTN,RNF220,SCUBE1,DPY19L1,KIAA1217,AARD,ADD3-AS1,BCL11B,SLC66A3,LOC105372083	Pubmed	26782007	Dopamine D4 receptor antagonist inhibits melanogenesis through transcriptional downregulation of MITF via ERK signalling.	Pubmed	0.01284	1	1	2	DRD4
Pubmed	24142632	Association between CDH13 variants and cardiometabolic and vascular phenotypes in a Korean population.	Pubmed	0.01276	1	1	1	CDH13	ToppCell Atlas	86db153984437ef1447eae8ef30a40be0925ffd5	Bac-SEP-Lymphocyte-B-B_memory|Bac-SEP / Disease, Lineage and Cell Type	Sepsis Atlas	6.286e-06	0.1877	30	170	BCAR3,LRRC4C,CPNE5,BAIAP3,RGN,PDLIM1,CD79B,COCH,EBF1,CEND1,FOXP4-AS1,ARID5B,FGF12,CXXC5,AK8,MEDAG,KCNJ1,MGAT3,P2RX5,LINC00926,FXYD1,BANK1,RPL18A,RPS23,BCAS4,PFN4,CSGALNACT1,SEL1L3,TEAD3,SDR16C5	Pubmed	25458699	Variants in IRAK1-MECP2 region confer susceptibility to autoimmune thyroid diseases.	Pubmed	0.01284	1	1	2	IRAK1
Pubmed	21414668	Association of the functional polymorphism in the catechol-O-methyltransferase gene with schizophrenia in the three ethnic groups of the Malaysian population.	Pubmed	0.01276	1	1	1	COMT	ToppCell Atlas	8ab67e2b6e30fdf9e9a2c02e31d4df34e751a3ed	primary_visual_cortex-Neuronal-GABAergic_neuron-Sst|primary_visual_cortex / Per Region, Lineage, Cell class, Cell type, Cell subtype	Shared and distinct transcriptomic cell types across neocortical areas	6.286e-06	0.1877	30	170	ASS1,CDA,TMEM130,GRIN3A,PTPRU,PLLP,RASGRP2,FHL1,TOX3,FIBCD1,LGALS1,BEND4,OPRM1,PCDH18,PTGDR,PTGS1,CASZ1,NIPSNAP3B,STK32B,CNTNAP3,KCNIP1,SFRP2,ARX,SLC5A5,NPAS3,MIR100HG,ATG9B,SYNDIG1L,FSTL5,GALNTL6	Pubmed	31889426	Effects of traumatic life events, cognitive biases and variation in dopaminergic genes on psychosis proneness.	Pubmed	0.01284	1	1	2	DRD2
Pubmed	21860208	CHD5 Downregulation Associated with Poor Prognosis in Epithelial Ovarian Cancer.	Pubmed	0.01276	1	1	1	CHD5	ToppCell Atlas	cec4090ba6a9c934d5f6f9e4aa7823f3713319b7	B_cell|World / lung cells shred on cell class, cell subclass, sample id	Pathobiology of Pulmonary Fibrosis (Reyfman et al., 2019)	6.286e-06	0.1877	30	170	CPNE5,ADAM19,BCL2,CBFA2T3,CD79B,CNR2,FCRL4,ACAP1,RIPOR2,LINC00426,DTX1,EBF1,MZB1,MED12L,GUCY2C,BACH2,HTR3A,IRF8,BCL11A,P2RX5,LINC00926,DDIT4,PACSIN1,POU2F2,BANK1,LINC00494,BCAS4,FNBP1,CUX2,MIR3681HG	Pubmed	27213588	The impact of the MYB-NFIB fusion proto-oncogene in vivo.	Pubmed	0.01284	1	1	2	NFIB
Pubmed	20521248	Expression and prognostic significance of placental growth factor in hepatocellular carcinoma and peritumoral liver tissue.	Pubmed	0.01276	1	1	1	PGF	ToppCell Atlas	ece7c20e89c190a7ec68032b6c2efeb458c43f9a	droplet-Lung-LUNG-30m-Myeloid-myeloid_dendritic_cell|Lung / Lung_Trachea - method, tissue, subtissue, age, lineage, cell ontology and free annotation	Mouse Aging Atlas- Tabula Muris Senis	6.286e-06	0.1877	30	170	ANPEP,FBRSL1,SHTN1,WDFY4,CCND1,CBFA2T3,CD7,ZDHHC23,CKB,ARHGAP22,ZBTB46,LSR,FUCA2,NAAA,GM2A,CCDC102A,XCR1,GUCY2C,HEXB,IRF5,KLRD1,LMO1,PRSS42P,BCL11A,PAK1,PIP4K2A,NECTIN1,TTC39A,SPMIP1,AMZ1	Pubmed	29331508	Compartmentalized crosstalk of CFTR and TMEM16A (ANO1) through EPAC1 and ADCY1.	Pubmed	0.01284	1	1	2	ANO1
Pubmed	37750740	Role of Fibroblast Growth Factor Receptor 2 (FGFR2) in Corneal Stromal Thinning.	Pubmed	0.01276	1	1	1	FGFR2	ToppCell Atlas	a9b30cafbef86c1b526355541948454875e3e978	Misharin_2021-respiratory_airway-Immune_Myeloid-Myeloid-DC1|respiratory_airway / Tissue groups, Lineages, Lineage subclass, Cell class per Dataset	The Integrated Human Lung Cell Atlas	6.286e-06	0.1877	30	170	SHTN1,WDFY4,RNASET2,KAT2B,ZBTB46,CTSZ,DRD4,BCL2L11,DUSP2,ARL4C,NAAA,XCR1,GYPC,PADI2,IRF8,LY75-CD302,LCN15,TAMALIN,PAK1,CYP2S1,DDIT4,PTPRE,FNBP1,TPSD1,NRARP,LOC400553,UPK3A,VDR,DENND1B,MVB12B	Pubmed	34741724	Silencing IKBKE inhibits the migration and invasion of glioblastoma by promoting Snail1 degradation.	Pubmed	0.01284	1	1	2	SNAI1
Pubmed	23535492	ADORA2A polymorphism predisposes children to encephalopathy with febrile status epilepticus.	Pubmed	0.01276	1	1	1	ADORA2A	ToppCell Atlas	941d637cf76918ee4b0a1833abd1a42593cb8b1a	facs-Trachea-3m-Mesenchymal-myofibroblast-tracheobronchial_smooth_muscle_cell-smooth_muscle_cell_of_trachea_l6-17|3m / method, tissue, age, lineage, sublineage, cell ontologies, cell type and subtype	Mouse Aging Atlas- Tabula Muris Senis (Lung and Trachea)	6.286e-06	0.1877	30	170	SLC46A2,C1orf127,CHRM4,SULT4A1,FAM163A,RPH3AL,PHACTR3,ST18,TMEM130,ELAVL4,PEX5L,PCSK1N,INSM1,KCNH2,KCNJ3,KCNJ6,KCNQ2,CPA5,JAKMIP3,PPP2R2C,PTPRN2,CNTNAP3,MYT1L,ADGRL3,MAPK8IP2,CNPY1,UPK3A,ISL2,MADCAM1,JPH3	Pubmed	30649916	Smooth muscle cell-specific knockout of neuropilin-1 impairs postnatal lung development and pathological vascular smooth muscle cell accumulation.	Pubmed	0.01284	1	1	2	NRP1
Pubmed	24140009	Mapping of sites facing aqueous environment of voltage-gated proton channel at resting state: a study with PEGylation protection.	Pubmed	0.01276	1	1	1	HVCN1	ToppCell Atlas	7fab4822231a3f4aba9f412e0118388d6f09bfed	LargeIntestine_Adult-Epithelial-neuro-epithelial|LargeIntestine_Adult / Per Region, Age_group, Lineage, cell class, cell type	Cells of the human intestinal tract mapped across space and time	6.286e-06	0.1877	30	170	TMEM190,CACNA1H,CAMK2B,C1orf127,SRRM3,ST18,GSG1,SLC29A4,ELAVL4,PEX5L,PCSK1N,C22orf42,CNMD,GRIK2,BTBD17,INSM1,KCNJ6,AMIGO2,LMX1A,LINC01571,LCN15,PAX4,PAX6,PRPH,ZBBX,RTN1,ARX,STX1A,CFC1,BARHL1	Pubmed	29487132	The dopamine D2 receptor can directly recruit and activate GRK2 without G protein activation.	Pubmed	0.01284	1	1	2	DRD2
Pubmed	21113489	Enhanced expression of iNOS in human endothelial cells during long-term culturing with extracellular DNA fragments.	Pubmed	0.01276	1	1	1	MYD88	ToppCell Atlas	9f1211bd4287620e19a59f21e6ecdca3e42e0260	ileum|World / shred on tissue and cell subclass	scRNA-seq of ileum and lung epithelial cells in macaque.	6.286e-06	0.1877	30	170	ANPEP,AQP7,DST,CASP7,CDH17,CRIP1,CTSZ,SLC23A2,SLC26A2,USH1C,FBP1,AGPAT2,SDCBP2,NAAA,SLC7A9,C1QTNF12,MDK,LGALS13,OXT,CDHR2,RESF1,FRMD1,SLC30A10,BAIAP2L2,SLC2A2,SLC25A1,ST14,EPS8L2,XPNPEP2,CLDN15	Pubmed	15240880	Central role of suppressors of cytokine signaling proteins in hepatic steatosis, insulin resistance, and the metabolic syndrome in the mouse.	Pubmed	0.01284	1	1	2	SOCS1
Pubmed	18004504	Variation of O(6)-methylguanine-DNA methyltransferase (MGMT) promoter methylation in serial samples in glioblastoma.	Pubmed	0.01276	1	1	1	MGMT	ToppCell Atlas	b1a81eddb91fb462360692b7b0a3ba4a947eac40	ASK428-Endothelial-Endothelium|ASK428 / Donor, Lineage and Cell class of Lung cells from Dropseq	A Cellular Census of Human Lungs (Vieira Braga et al)	6.344e-06	0.1894	33	196	CHST3,ADGRA2,PLCXD3,DACH1,EDN1,EGFL7,ERG,CLEC1A,FOXC1,SULT1C4,PCDH17,FAM107A,SYNPO,INHBB,MATN2,MCAM,MEIS2,NOS1,TAMALIN,PDGFB,ENPP2,MMRN2,TMEM100,BTNL9,BAALC,C3orf36,SPARC,SPP1,PLCB1,TJP1,CLDN5,VWF,LINC01082	Pubmed	25434695	A large-scale cross-sectional study of ALK rearrangements and EGFR mutations in non-small-cell lung cancer in Chinese Han population.	Pubmed	0.01284	1	1	2	ALK
Pubmed	37703881	Endocannabinoid release at ventral hippocampal-amygdala synapses regulates stress-induced behavioral adaptation.	Pubmed	0.01276	1	1	1	CNR1	ToppCell Atlas	f121b009d64704177f73f2da3848f0ad6ed6bf1f	CV-Healthy-5|Healthy / Virus stimulation, Condition and Cluster	CD8+ Memory T cells (PBMC) of COVID-19 Patients	6.344e-06	0.1894	33	196	ACP5,BIN1,AQP3,BID,CAPG,TRIM47,CCR4,SARDH,TRAP1,MCRIP2,LSR,B3GNT2,GPX1,SNHG8,IGSF3,HSPD1,LGALS3,SFXN1,LMNA,MAL,MEOX1,PRDX1,DENND6B,DDIT4,PRKAR1B,LGMN,RPL18A,RPS2,SLC19A1,CSGALNACT1,FBLN7,INF2,VPS9D1-AS1	Pubmed	26084486	Gene expression profiling leads to discovery of correlation of matrix metalloproteinase 11 and heparanase 2 in breast cancer progression.	Pubmed	0.01284	1	1	2	HPSE2
Pubmed	35039330	Defective STAT5 Activation and Aberrant Expression of BCL6 in Naive CD4 T Cells Enhances Follicular Th Cell-like Differentiation in Patients with Granulomatosis with Polyangiitis.	Pubmed	0.01276	1	1	1	BCL6	ToppCell Atlas	c861f017aa9050282aa81c5a445bae399df00e4f	critical-Lymphoid-CTL|Lymphoid / Severity, Lineage and Cell class of Nasopharyngeal (NS) Samples from Patients and Controls	Upper Airway and Bronchi Atlas of COVID-19 Patients	6.344e-06	0.1894	33	196	AOAH,IFITM1,ZFYVE28,TNFSF14,CFLAR,RUNX3,CD7,SUN2,ITM2B,SRGAP3,ARL4C,CD96,IKZF1,FKBP11,EMB,PLAAT3,GZMM,KLRD1,LAG3,LCK,LCP2,SYTL3,AHNAK,PPP2R5C,PRKCH,PTGDR,RORA,ATXN1,CHST12,MIAT,TBCD,WIPF1,BCL11B	Pubmed	18573342	Impaired learning and memory in Pitx3 deficient aphakia mice: a genetic model for striatum-dependent cognitive symptoms in Parkinson's disease.	Pubmed	0.01284	1	1	2	PDE6B
Pubmed	12419357	A method for isolating alternatively spliced isoforms: isolation of murine Pax6 isoforms.	Pubmed	0.01276	1	1	1	PAX6	ToppCell Atlas	b74dbdfc8d9b85d7cae5c6a49b56347b15ce16e1	distal-Epithelial-Alveolar_Epithelial_Type_1-1|distal / Location, Lineage, Cell class (ontology) and Donor from 10X sequencing (macrophage renamed)	Human Lung Cell Atlas (HLCA)	6.344e-06	0.1894	33	196	ASCL5,TENT5B,TRIM47,CKB,PKDCC,PHACTR3,GPRIN2,FAM167A,FGFBP1,EFNA1,EMP2,MYL9,RASEF,DMKN,HLA-G,SHISAL1,LMO7,PRKCZ,PTGS2,RGS16,SH3RF2,SCNN1A,SDC1,RAB11FIP1,EFR3B,LIMCH1,PEG10,PERP,NKX2-1,TMPRSS2,DDAH1,EPS8L2,SEMA3B	Pubmed	32635793	LASP2 inhibits trophoblast cell migration and invasion in preeclampsia through inactivation of the Wnt/Î²-catenin signaling pathway.	Pubmed	0.01284	1	1	2	NEBL
Pubmed	18712569	Association of O6-methylguanine-DNA methyltransferase (MGMT) promoter methylation with p53 mutation occurrence in non-small cell lung cancer with different histology, gender, and smoking status.	Pubmed	0.01276	1	1	1	MGMT	ToppCell Atlas	256c557fa11414c9d2cbb1fcff33f482ee1c78ac	COVID-19_Moderate-Non-classical_Monocyte|COVID-19_Moderate / disease group, cell group and cell class	PBMC Atlas of COVID-19 Patients (Arunachalam et al.)	6.344e-06	0.1894	33	196	ALDH3B1,PPM1N,ANPEP,STX11,BCL2A1,SLC7A7,SLC16A3,NEURL1,CDA,CKB,RIN1,MYOF,SIDT2,SLC15A3,CHST15,FGR,IRAK3,HMOX1,KCNMA1,LYN,MARCKS,PAK1,POU2F2,RGS12,RXRA,SECTM1,LINC02432,CDH23,TCF7L2,NFKBIZ,TTYH3,TNFRSF1B,SMCO4	Pubmed	22052013	Partial deletion of argininosuccinate synthase protects from pyrazole plus lipopolysaccharide-induced liver injury by decreasing nitrosative stress.	Pubmed	0.01284	1	1	2	ASS1
Pubmed	36171207	TrkC, a novel prognostic marker, induces and maintains cell survival and metastatic dissemination of Ewing sarcoma by inhibiting EWSR1-FLI1 degradation.	Pubmed	0.01276	1	1	1	NTRK3	ToppCell Atlas	b39f938cbef54f08c53035738b97c76e7295733a	tumor_Lymph_Node_/_Brain|World / Location, Cell class and cell subclass	Human Metastatic Lung Adenocarcinoma (Nayoung Kim et al)	6.344e-06	0.1894	33	196	ASPHD1,PLPP2,ASS1,BCAT1,CCND1,THSD7A,CH25H,CCK,GDF15,FGFBP1,ESPN,DSG2,NR2F6,SEMA3A,WFDC2,FLNC,LSR,NAPRT,MROH6,LMO7,MDK,PTPRF,SCNN1A,SDC1,RAB11FIP1,EFR3B,MESP1,ST14,TRIM2,TJP1,WNT7B,SEMA3B,DYNC2I2	Pubmed	17416600	Rescue of tropomyosin-induced familial hypertrophic cardiomyopathy mice by transgenesis.	Pubmed	0.01284	1	1	2	TPM1
Pubmed	35030990	Down-regulation of the brain-specific cell-adhesion molecule contactin-3 in tuberous sclerosis complex during the early postnatal period.	Pubmed	0.01276	1	1	1	CNTN3	ToppCell Atlas	e50d03d8428dc4526e4607b6b4e99f0812a0ad31	Mild_COVID-19-T/NK-CD4+_T_2|Mild_COVID-19 / Disease group,lineage and cell class ï¼ˆ2021.01.30ï¼‰	COVID-19 BAL Atlas	6.344e-06	0.1894	33	196	ODF2L,IFITM1,TNFRSF25,ADAM19,BCL2,CD6,CD7,CD79B,CCR4,ACAP1,RIPOR2,ARL4C,CD96,ARID5B,EMB,SUB1,PTP4A3,GZMM,ITGA4,LCK,SFXN1,PDCD1,TMEM154,FXYD1,PVT1,RORA,ST6GAL1,CSGALNACT1,FBLN7,SMCHD1,BCL11B,RASAL3,CD177	Pubmed	2858050	Structure and expression of the human gene encoding major heat shock protein HSP70.	Pubmed	0.01284	1	1	2	HSPA1A
Pubmed	23319328	Induction of the specific allergic immune response is independent of proteases from the fungus Alternaria alternata.	Pubmed	0.01276	1	1	1	MYD88	ToppCell Atlas	d9903e6fde2909e5b8db0a6285855483b759773c	renal_papilla_nuclei-Adult_normal_reference-Epithelial|renal_papilla_nuclei / Celltypes from Cells and Nuclei per compartment and clinical group	Integrated Single-nucleus and Single-cell RNA-seq of the Adult Human Kidney	6.344e-06	0.1894	33	196	SHROOM3,ANK2,SDK1,MAGI1,PLXNA4,SRGAP3,FAM107B,SCCPDH,IMMP2L,ESRRG,NEBL,CYRIB,TOX3,KCNJ3,KCNQ1,MAL,NR3C2,PLEKHA7,PAX2,PCDH7,TFCP2L1,FAT3,PPL,GRHL2,SCNN1A,SH3GL3,SHANK2,TENM3,PRDM16,ST14,EPS8L2,DENND1B,RGL3	Pubmed	18331682	[Expression of dopamine receptor D2 and adenosine receptor A2A in human retinal pigment epithelium].	Pubmed	0.01284	1	1	2	DRD2
Pubmed	8794889	Hydrophilic side chains in the third and seventh transmembrane helical domains of human A2A adenosine receptors are required for ligand recognition.	Pubmed	0.01276	1	1	1	ADORA2A	ToppCell Atlas	cf254b1466357984201595fa32408d659eb741ef	Healthy_donor-B_naive|Healthy_donor / disease group, cell group and cell class (v2)	PBMC Atlas of COVID-19 and Influenza Patients (Lee et al.)	6.344e-06	0.1894	33	196	PLEKHG1,ADAM19,PDLIM1,ZDHHC23,CD72,CD79B,CNR2,ABCG1,TCP11L2,CNTNAP2,TSC22D3,EBF1,MZB1,CXXC5,HVCN1,FOXP1,BACH2,SAV1,IRF8,KCNG1,AFF3,BCL11A,MYO1C,TAMALIN,P2RX5,LINC00926,LARGE2,BANK1,KHDRBS2,RPL18A,RPS23,CHD7,SEL1L3	Pubmed	11054779	Mapping quantitative trait loci that regulate sensitivity and tolerance to quinpirole, a dopamine mimetic selective for D(2)/D(3) receptors.	Pubmed	0.01284	1	1	2	DRD2
Pubmed	20092574	Genome-wide gene expression profiling in GluR1 knockout mice: key role of the calcium signaling pathway in glutamatergically mediated hippocampal transmission.	Pubmed	0.01276	1	1	1	GRIA1	ToppCell Atlas	8a3a63129adfbe58558af91336f81d397c291ed0	ILEUM-non-inflamed-(6)_ILC-(6)_ILC1|(6)_ILC / shred on tissue, inflammation_status, cell class(v3), cell subclass (v2)	Human Ileal Immune cells from Crohn's Disease	6.344e-06	0.1894	33	196	BIN1,AOAH,APBA2,IFITM1,CFLAR,CD7,PDLIM1,ARHGEF1,LITAF,DUSP2,EMP3,SPRY2,SPON2,FGR,CYRIB,MYL12A,PLAAT3,GZMM,IRF8,IFI16,ITGA4,KLRD1,LGALS1,SYTL3,LGALS13,GADD45B,NCAM1,PIP4K2A,MAPK1,TESC,CHST12,TBCD,WIPF1	Pubmed	11054777	Long forms of the dopamine receptor (DRD4) gene VNTR are more prevalent in substance abusers: no interaction with functional alleles of the catechol-o-methyltransferase (COMT) gene.	Pubmed	0.01284	1	1	2	DRD4
Pubmed	7839145	Association between X-linked mixed deafness and mutations in the POU domain gene POU3F4.	Pubmed	0.01276	1	1	1	POU3F4	ToppCell Atlas	3887c13077f8c2c32a64fcf9d4b8c2812595f7b9	respiratory_airway-Immune_Myeloid-Myeloid-Non-classical_monocytes-African|respiratory_airway / Tissue groups, Lineages, Lineage subclass, Cell class Per Ethnicity	The Integrated Human Lung Cell Atlas	6.344e-06	0.1894	33	196	SNN,AOAH,SFMBT2,STX11,BCL2A1,SLC7A7,MAP3K8,TYMP,ERN1,SLC15A3,FGR,GNAI2,NFAM1,IRAK3,CD300A,HMOX1,NYX,LCP2,LFNG,LYN,MYD88,TAMALIN,SERPINB9,POU2F2,PTPRE,REL,SECTM1,KLHL15,SNAI1,LINC02432,TTYH3,TNFRSF1B,RETN	Pubmed	34653294	C/EBPÎ² induces B-cell acute lymphoblastic leukemia and cooperates with BLNK mutations.	Pubmed	0.01284	1	1	2	CEBPB
Pubmed	15294947	TIRC7 deficiency causes in vitro and in vivo augmentation of T and B cell activation and cytokine response.	Pubmed	0.01276	1	1	1	TCIRG1	ToppCell Atlas	8f476408cd5a4ea9d25c763c66565343d7989b38	mLN-T_cell-gd_T|T_cell / Region, Cell class and subclass	Colon Immune Atlas	6.344e-06	0.1894	33	196	OSBPL5,CAPN12,BAIAP3,PDLIM1,KCNAB3,COL16A1,LINC00092,ZC3HAV1L,SPRY2,NMUR1,HCG11,ASB16,SDCBP2,NEK6,LINC00895,GNAL,HPDL,DMKN,HPSE2,STX16-NPEPL1,KCNJ3,KLRD1,AMIGO2,LYN,MATN2,MYO1E,AMDHD1,SH3D21,MESP1,SYT11,KIAA0825,SH3BP4,METTL24	Pubmed	33741721	The Transition Zone Protein AHI1 Regulates Neuronal Ciliary Trafficking of MCHR1 and Its Downstream Signaling Pathway.	Pubmed	0.01284	1	1	2	MCHR1
Pubmed	28285026	The impacts of dopamine D2 receptor polymorphism and antipsychotic dosage on dopamine supersensitivity psychosis in schizophrenia.	Pubmed	0.01276	1	1	1	DRD2	ToppCell Atlas	2b2cbe7f96213b7ff50442593f31820d17a2ae94	Kidney-Mesangial|Kidney / Skin and Kidney Cells in Lupus Nephritis Patients.	Rheumatoid Arthritis and Lupus Nephritis Atlas	6.344e-06	0.1894	33	196	ACTB,ANGPT2,BRSK2,WFDC1,CLDN9,MYOM2,CNN1,KANK2,CRIP1,EBF1,RASGRP2,SPEG,MYL9,ISYNA1,PTP4A3,HPSE2,HSPB1,WTIP,HSPB6,LGALS1,MCAM,MYH11,NRGN,PDGFRB,CAVIN3,REN,PLEKHH3,EHD2,SLIT3,ANO3,SOD3,TPM1,TPM2	Pubmed	25456007	BDNF mediated TrkB activation contributes to the EMT progression and the poor prognosis in human salivary adenoid cystic carcinoma.	Pubmed	0.01284	1	1	2	NTRK2
Pubmed	23153500	NR5A1 (SF-1) gene variants in a group of 26 young women with XX primary ovarian insufficiency.	Pubmed	0.01276	1	1	1	NR5A1	ToppCell Atlas	21ad9a63242e33038f9f531dd4074a5a9304ed62	Megakaryocytic-erythropoietic-Megakaryo-cells|Megakaryocytic-erythropoietic / Lineage, cell class and subclass	Human Cord Blood Atlas	6.344e-06	0.1894	33	196	ACTB,ACTG1,CAPZB,CCND3,PDLIM1,ITM2B,CYB5R3,PTPN18,RASGRP2,MYL9,FHL1,MYL12A,TPTEP1,GNAS,GPX1,HGD,ITGA2B,ITGB1,KIFC3,LMNA,SAMD14,MYH9,OST4,NRGN,PARVB,SEPTIN5,PTGS1,PTMA,TMEM40,SPARC,CMIP,CLDN5,TPM1	Pubmed	24977291	Factor VIIa binding to endothelial cell protein C receptor protects vascular barrier integrity in vivo.	Pubmed	0.01284	1	1	2	F7
Pubmed	19583854	Identifying concerted evolution and gene conversion in mammalian gene pairs lasting over 100 million years.	Pubmed	0.01276	1	1	1	BMP8A	ToppCell Atlas	efd3f4eebe4af49673f46fef52ff99af4ba71832	Banovich_Kropski_2020-lung_parenchyma-Mesenchymal-Fibroblastic-Alveolar_fibroblasts|lung_parenchyma / Tissue groups, Lineages, Lineage subclass, Cell class per Dataset	The Integrated Human Lung Cell Atlas	6.344e-06	0.1894	33	196	AOX1,DST,CCK,CDH11,SLIT2,COL1A1,COL6A1,COL6A2,COL13A1,COL16A1,ADAMTSL2,MRC2,CHRDL1,CRISPLD2,ELN,FBLN1,FHL1,FBLN5,FIBIN,FSTL1,PRDM6,HSPB6,PCDHGC3,PDGFRB,FXYD1,FAT3,MXRA8,SGCA,PIEZO2,SLIT3,PALLD,TARID,OLFML3	Pubmed	1330535	Interaction of the p85 subunit of PI 3-kinase and its N-terminal SH2 domain with a PDGF receptor phosphorylation site: structural features and analysis of conformational changes.	Pubmed	0.01284	1	1	2	PDGFRB
Pubmed	1657567	A 3 kb sequence from the mouse cellular retinoic-acid-binding protein gene upstream region mediates spatial and temporal LacZ expression in transgenic mouse embryos.	Pubmed	0.01276	1	1	1	CRABP1	ToppCell Atlas	dd3c6ea5e4ebcc27064f16507de6db6dc8f86fa8	Non-neuronal-Dividing-Radial_Glia-early|World / Primary Cells by Cluster	Comparison of human cortex and organoids	6.344e-06	0.1894	33	196	ZFP36L2,TENT5B,NUF2,GMNN,MYL9,TACC3,FOXC1,FOXD2,WFIKKN1,GAS2,GYPC,ALX4,HES1,HSPA6,HSPB1,ID1,MDK,MEST,SERPINF1,PCDH18,MXRA8,BNC2,CENPU,DPPA4,S100A11,SDC1,SPSB1,SIX1,SNAI1,TFAP2A,TGFBI,TPM1,TPM2	Pubmed	27481513	Neuropilin-1 (NRP-1)/GIPC1 pathway mediates glioma progression.	Pubmed	0.01284	1	1	2	NRP1
Pubmed	8145824	Disruption of the neurotrophin-3 receptor gene trkC eliminates la muscle afferents and results in abnormal movements.	Pubmed	0.01276	1	1	1	NTRK3	ToppCell Atlas	51fc8bb9a806f8fbf78d5d80d535f1068a9770c2	PBMC_fresh-frozen-Severe-critical_progression_d12-22_no-steroids-Myeloid-Monocytic-Nonclassical_Monocyte-Mono_c5-CD16|Severe-critical_progression_d12-22_no-steroids / Compartment, severity and other cell annotations on 10x 3' data (130k)	Large Scale COVID-19 Single Cell Data (Ren et al.)	6.344e-06	0.1894	33	196	BCL2A1,BID,SLC7A7,CEBPB,CKB,CTBP2,TYMP,PTPN18,MYOF,SLC15A3,FBP1,CHST15,FGR,GNGT2,GRN,IRAK3,CD300A,HMOX1,LCP2,LFNG,LGALS1,LGALS3,RXRA,S100A11,SECTM1,LINC02432,SRC,CDH23,TCF7L2,TTYH3,TIMP2,TSPAN4,TNFRSF1B	Pubmed	29186193	RIG-I-like receptor activation by dengue virus drives follicular T helper cell formation and antibody production.	Pubmed	0.01284	1	1	2	IFIH1
Pubmed	21884209	Glycoconjugate expression in adenoid cystic carcinoma of the salivary glands: up-regulation of L1 predicts fatal prognosis.	Pubmed	0.01276	1	1	1	L1CAM	ToppCell Atlas	f0ce4ca5141e86e4d58c77682c0110637f5c6c26	distal-Mesenchymal-Lipofibroblast|Mesenchymal / Location, Lineage and Cell class from 10X Sequencing	Human Lung Cell Atlas (HLCA)	6.344e-06	0.1894	33	196	PLIN2,SORCS2,ALDH1A3,IFITM1,RHOU,COL1A1,GDF15,GFPT2,ARL9,SPRY2,SEMA6B,PDE10A,TUBA1C,MEDAG,HAS1,HK2,MEIS2,PAPPA,SERPINF1,LINC01117,PIM1,RNVU1-19,PVT1,RAP1GAP,BAALC,ZNF331,VWCE,SLC7A8,MAPK8IP2,FGF7P3,CYP26B1,WT1,CMKLR2-AS	Pubmed	11078829	UV-induced expression of GADD45 is mediated by an oxidant sensitive pathway in cultured human keratinocytes and in human skin in vivo.	Pubmed	0.01284	1	1	2	GADD45B
Pubmed	20189959	A molecular dissociation between cued and contextual appetitive learning.	Pubmed	0.01276	1	1	1	ADCY5	ToppCell Atlas	5958caed4172ca478a6d9112d50af9070c850b96	normal_Pleural_Fluid-T/NK_cells-Naive_CD4+_T|T/NK_cells / Location, Cell class and cell subclass	Human Metastatic Lung Adenocarcinoma (Nayoung Kim et al)	6.344e-06	0.1894	33	196	TLE5,AQP3,RNASET2,TNFRSF25,ZFP36L2,PLEKHB1,RPL36,LDLRAP1,EIF4A2,SH3YL1,ARID5B,FBLN5,PABPC1,FOXP1,PCSK1N,SNHG8,SERINC5,HSPD1,RPSA,LDHA,SFXN1,MAL,RPL10A,PIM1,NOP53,RPL3,RPL9,RPL18A,RPL31,RPS2,RPS23,FBLN7,ZFP36	Pubmed	18607064	Molecular detection of neuron-specific ELAV-like-positive cells in the peripheral blood of patients with small-cell lung cancer.	Pubmed	0.01284	1	1	2	ELAVL4
Pubmed	21573965	Maternally transmitted foetal H19 variants and associations with birth weight.	Pubmed	0.01276	1	1	1	H19	ToppCell Atlas	dbc5f74735b4c865816bc18557d2b3e0a351c6a5	SmallIntestine_GW_trimst-1-Epithelial-goblet|SmallIntestine_GW_trimst-1 / Per Region, Age_group, Lineage, cell class, cell type	Cells of the human intestinal tract mapped across space and time	6.344e-06	0.1894	33	196	ABCA4,AQP3,SLC4A4,CBFA2T3,NEURL1,CDH17,GALNT8,KIF19,MARVELD3,ESPN,USH1C,WFDC2,AGPAT2,CAPN9,GMDS,CRACR2A,SYTL1,HPCAL1,LGALS3,MUC2,TMEM176A,S100A10,SCNN1A,BAIAP2L2,RAB11FIP1,TTC39A,ST6GALNAC1,SOX9,PERP,ST14,TFF3,CHST5,RAB15	Pubmed	34861448	Combined Detection of Copy Number Variations of MYCN and ALK using Droplet Digital Polymerase Chain Reaction to Identify High-Risk Patients with Neuroblastoma.	Pubmed	0.01284	1	1	2	ALK
Pubmed	24379187	Single-nucleotide polymorphisms of the dopamine D2 receptor increase inflammation and fibrosis in human renal proximal tubule cells.	Pubmed	0.01276	1	1	1	DRD2	ToppCell Atlas	b14ad6884d3dc64602541127eedc69cd6b0af579	Meyer_2019-lung_parenchyma-Mesenchymal-Smooth_muscle|lung_parenchyma / Tissue groups, Lineages, Lineage subclass, Cell class per Dataset	The Integrated Human Lung Cell Atlas	6.344e-06	0.1894	33	196	WFDC1,CKB,CNN1,COL4A1,COL6A2,MYL9,FGF13,FHL1,SORBS1,PRDM6,HSPB6,MYOCD,KCNMB1,LPP,SPEGNB,MYH11,NTF3,NTRK2,PDGFRB,DUSP26,FXYD1,PRKG1,CAVIN3,EHD2,SDC2,SGCA,SMTN,ENAH,PALLD,SOD3,ADGRL3,TPM1,TPM2	Pubmed	18620014	Caffeine improves adult mice performance in the object recognition task and increases BDNF and TrkB independent on phospho-CREB immunocontent in the hippocampus.	Pubmed	0.01284	1	1	2	NTRK2
Pubmed	34544451	Effects of chemerin and homocysteine levels and their associations with occurrence and development of ischemic cerebrovascular disease.	Pubmed	0.01276	1	1	1	RARRES2	ToppCell Atlas	1d277d0438cc678253badc24fdf68f479952632e	distal-Myeloid-Basophil/Mast_1|Myeloid / Location, Lineage and Cell class from 10X Sequencing	Human Lung Cell Atlas (HLCA)	6.344e-06	0.1894	33	196	SOCS1,HS6ST1,COL13A1,NTM,TSC22D3,SLC26A2,EML2-AS1,CTTNBP2,ERG,BATF,SMIM1,KCNH2,SYTL3,VWA5A,MEIS2,GPR143,PBX1,TMEM154,DDIT4,PRKX,PTGS1,PTMA,PTPRN2,TESC,CERS4,MIR23AHG,RPL3,RPL18A,RPL31,ASIC4,ST8SIA1,EFHC2,COBL	Pubmed	23375208	Chronic rhinosinusitis with polyps and without polyps is associated with increased expression of suppressors of cytokine signaling 1 and 3.	Pubmed	0.01284	1	1	2	SOCS1
Pubmed	25031184	Anatomical specificity of O6-methylguanine DNA methyltransferase protein expression in glioblastomas.	Pubmed	0.01276	1	1	1	MGMT	ToppCell Atlas	b6cadb2098b0997d205903beb8a6992c5f692642	PBMC_fresh-frozen-Mild-Moderate_convalescent_d36-51-Myeloid-Monocytic|Mild-Moderate_convalescent_d36-51 / Compartment, severity and other cell annotations on 10x 3' data (130k)	Large Scale COVID-19 Single Cell Data (Ren et al.)	6.344e-06	0.1894	33	196	ANPEP,SHTN1,STX11,BCL2A1,CAPG,SLC7A7,CDA,CTSZ,TYMP,MEGF9,ETS2,SLC15A3,CHST15,FGR,RAB31,GRN,NFAM1,IRAK3,HMOX1,LGALS3,LYN,MARCKS,NRGN,PTGS2,PTPRE,TMEM176A,RXRA,SECTM1,TCF7L2,TTYH3,TGFBI,TIMP2,SMCO4	Pubmed	24086733	SOCS-1 mediates ubiquitylation and degradation of GM-CSF receptor.	Pubmed	0.01284	1	1	2	SOCS1
Pubmed	8611507	Multiple structural elements define the specificity of recombinant human inhibitor-1 as a protein phosphatase-1 inhibitor.	Pubmed	0.01276	1	1	1	PPP1R1A	ToppCell Atlas	2c0f429ae18c2df05c33ddf58dcc2c94b819b9a1	Mesenchymal_cells-Myofibroblasts|World / Lineage and Cell class	Mouse Bone Marrow Niche (Baccin et al)	6.344e-06	0.1894	33	196	LTBP4,ANK1,PXDC1,SQSTM1,CEBPB,WWTR1,TENM4,SRXN1,COCH,DRP2,ARID5B,FLNC,MYL12A,GNAS,NTN5,HSPA1A,HSPB1,SCX,LMNA,NCAM1,NFIB,PDGFRL,FXYD1,PVR,CLMN,MEG3,SGCA,PALLD,SOD3,SOX9,TMBIM1,ACKR3,MAFK	Pubmed	31273314	PAX8-GLIS3 gene fusion is a pathognomonic genetic alteration of hyalinizing trabecular tumors of the thyroid.	Pubmed	0.01284	1	1	2	GLIS3
Pubmed	8432397	Unique expression pattern of the FGF receptor 3 gene during mouse organogenesis.	Pubmed	0.01276	1	1	1	FGFR3	ToppCell Atlas	eb28fcae222a562fa33f358f9a3c71864e13f539	Parenchyma_lung-Epithelial-Alveolar_epithelium|Parenchyma_lung / Tissue groups, Lineages, Lineage subclass, Cell_type2, Cell_subtypes_L4L5-Leiden	The Integrated Human Lung Cell Atlas	6.344e-06	0.1894	33	196	SNX30,SFTPA2,AQP3,BMP2,CREB3L1,CYB5A,EFNA1,EMP2,SH3YL1,FASN,DLC1,WFDC2,NEBL,MBIP,TMEM97,DMKN,LMO7,NRGN,RASGRF1,CRTAC1,IRX2,FGGY,SCNN1A,SDC1,SFTPD,ARMC9,LIMCH1,SOD3,PEG10,NKX2-1,TMPRSS2,DDAH1,SDR16C5	Pubmed	1474216	Amino acid limitation and flow to the duodenum at four stages of lactation. 2. Extent of lysine limitation.	Pubmed	0.01284	1	1	2	HSPA2
Pubmed	27034430	First report of MYD88 L265P somatic mutation in IgM-associated light-chain amyloidosis.	Pubmed	0.01276	1	1	1	MYD88	ToppCell Atlas	9023d97e3d37991fbd01bca87f19f8c13118455f	SmallIntestine_GW_trimst-1-Epithelial-goblet-Goblet_cell|SmallIntestine_GW_trimst-1 / Per Region, Age_group, Lineage, cell class, cell type	Cells of the human intestinal tract mapped across space and time	6.344e-06	0.1894	33	196	ABCA4,AQP3,SLC4A4,CBFA2T3,NEURL1,CDH17,GALNT8,KIF19,MARVELD3,ESPN,USH1C,WFDC2,AGPAT2,CAPN9,GMDS,CRACR2A,SYTL1,HPCAL1,LGALS3,MUC2,TMEM176A,S100A10,SCNN1A,BAIAP2L2,RAB11FIP1,TTC39A,ST6GALNAC1,SOX9,PERP,ST14,TFF3,CHST5,RAB15	Pubmed	26324849	Family with sequence similarity member 20C is the primary but not the only kinase for the small-integrin-binding ligand N-linked glycoproteins in bone.	Pubmed	0.01284	1	1	2	FAM20C
Pubmed	20582225	Generation of Fgfr3 conditional knockout mice.	Pubmed	0.01276	1	1	1	FGFR3	ToppCell Atlas	99e9b7dcc6427c2b4ff1af733c61c0bfde3a7c16	LargeIntestine_Adult-Hematopoietic-T_cells-Activated_CD4_T|LargeIntestine_Adult / Per Region, Age_group, Lineage, cell class, cell type	Cells of the human intestinal tract mapped across space and time	6.344e-06	0.1894	33	196	APBA2,IFITM1,SOCS1,CCND3,CD6,CD7,CCR4,ACAP1,RIPOR2,TSC22D3,DUSP2,ARL4C,RASGRP2,IKZF1,BATF,GYPC,BACH2,ITPKB,LCK,LCP2,SYTL3,MAL,MX2,NFATC1,GPR132,APBB1IP,PRKCH,ZNF331,RASA3,ARHGAP15,FBLN7,BCL11B,ZC3HAV1	Pubmed	21368418	Activation of JAK-STAT1 signal transduction pathway in lesional skin and monocytes from patients with systemic lupus erythematosus.	Pubmed	0.01284	1	1	2	SOCS1
Pubmed	15326104	Identification of gene expression changes associated with the progression of retinal degeneration in the rd1 mouse.	Pubmed	0.01276	1	1	1	PDE6B	ToppCell Atlas	f2a5eeb1cebde2762865ab29792370b751214c4d	COVID-19_Convalescent-CD4+_Tcm|COVID-19_Convalescent / Disease condition and Cell class	COVID-19 T Cell Atlas (PBMC)	6.344e-06	0.1894	33	196	TSPAN18,ODF2L,AQP3,RNASET2,TNFRSF25,ADAM19,CAPG,TRIM47,CHN1,ITM2B,CRIP1,CYB561,PHACTR2,ARL4A,ELK3,EMP3,ERN1,SERINC5,HINT1,ITGB1,MAL,STT3B,FXYD1,RPS2,S100A10,S100A11,LINC00513,ST8SIA1,ST6GALNAC1,ARHGAP15,SPTAN1,MPRIP,USP46	Pubmed	22546503	miR-155 mediates suppressive effect of progesterone on TLR3, TLR4-triggered immune response.	Pubmed	0.01284	1	1	2	SOCS1
Pubmed	20234367	Fibroblast growth factor receptor 3-IIIc mediates colorectal cancer growth and migration.	Pubmed	0.01276	1	1	1	FGFR3	ToppCell Atlas	6a8ecb524f55212a91060d45ab8612f3f677e543	Influenza_Severe|World / Disease group and Cell class	Influenza Atlas	6.344e-06	0.1894	33	196	ACTB,ANPEP,GAS7,ATP6V1B2,BCL2A1,CAPG,SLC16A3,CDA,TYMP,PHC2,MYOF,MEGF9,SERPINB1,ETS2,SLC25A37,FGR,FKBP5,GM2A,RAB31,GRN,NFAM1,IRAK3,HSPA1A,ITGAM,PIM1,PTGS2,TMEM176A,S100A11,TALDO1,NFKBIZ,TIMP2,ZFAND5,SMCO4	Pubmed	18392683	Prolactin induces MFG-E8 production in macrophages via transcription factor C/EBPbeta-dependent pathway.	Pubmed	0.01284	1	1	2	CEBPB
Pubmed	7600664	Mullerian glia in dystrophic rodent retinas: an immunocytochemical analysis.	Pubmed	0.01276	1	1	1	PDE6B	ToppCell Atlas	170629b9ae82e9a911b93e8739dcd38176fbecb4	distal-Hematologic-Plasmacytoid_Dendritic-1|distal / Location, Lineage, Cell class (ontology) and Donor from 10X sequencing (macrophage renamed)	Human Lung Cell Atlas (HLCA)	6.344e-06	0.1894	33	196	KCNH8,WDFY4,DNM1P46,SFMBT2,PLXNA4,USP3-AS1,HS3ST3B1,DRD4,ARL4C,MZB1,FAAH,KIRREL3,LILRB4,HTR3A,IRF8,ASPRV1,BCL11A,ADAM11,SERPINF1,PACSIN1,PROC,PTPRE,NIPSNAP3B,STK32B,LINC00494,RTP5,SEL1L3,IRF2BPL,CUX2,CBX6,LY86-AS1,LAMP5,TMPRSS9	Pubmed	17707567	Specific personality traits and dopamine, serotonin genes in anxiety-depressive alcoholism among Han Chinese in Taiwan.	Pubmed	0.01284	1	1	2	DRD2
Pubmed	36053490	Clinical significance of MYD88 non-L265P mutations in diffuse large B-cell lymphoma.	Pubmed	0.01276	1	1	1	MYD88	ToppCell Atlas	982bf04eeb846852ef38a01542ed9da19af0d645	Krasnow_HLCA-_immune_cells_-_Azimuth_superbinexpr-Lymphocytic-B_lymphocyte-B_intermediate|Krasnow_HLCA-_immune_cells_-_Azimuth_superbinexpr / Source, Lineage, Class, Cell subtype	Integration of Lung Superbins	6.344e-06	0.1894	33	196	PLEKHG1,ANGPT2,ANK1,ZNF558,CD72,CD79B,CELSR1,SEC14L5,FOXP4-AS1,FOXC1,GRK5,HGD,AFAP1L1,MYF6,LINC01588,CEP170B,LINC00926,PDE2A,TMEM154,POU2F2,PRKCG,BANK1,KHDRBS2,NIPSNAP3B,STX1B,DNAH3,BCAS4,MAP1LC3C,CSGALNACT1,LINC01013,MDM1,TFEB,ZNF611	Pubmed	10801814	MAPK upstream kinase (MUK)-binding inhibitory protein, a negative regulator of MUK/dual leucine zipper-bearing kinase/leucine zipper protein kinase.	Pubmed	0.01284	1	1	2	MBIP
Pubmed	16543197	A G1103R mutation in CRB1 is co-inherited with high hyperopia and Leber congenital amaurosis.	Pubmed	0.01276	1	1	1	CRB1	ToppCell Atlas	851b2297625d07c5ca4951cc16161c9edf37564d	lung_parenchyma-Epithelial-Airway_epithelium-Transitional_Club-AT2-|lung_parenchyma / Tissue groups, Lineages, Lineage subclass, Cell class Per Ethnicity	The Integrated Human Lung Cell Atlas	6.344e-06	0.1894	33	196	SHROOM3,PLPP2,CCND1,ZFP36L1,GDF15,CYB5A,CYP2A6,EFNA1,EMP2,CAPN13,WFDC2,MBIP,LSR,TOX3,RNF207,LGALS3BP,LMO7,MDK,NPTX1,PTPRF,CRTAC1,RGS16,SCNN1B,SDC1,SIX1,ST6GALNAC1,PERP,TRIM2,NKX2-1,TMPRSS2,FAM174B,EPS8L2,WNT5A	Pubmed	25967872	Quercetin Inhibits Pacemaker Potentials via Nitric Oxide/cGMP-Dependent Activation and TRPM7/ANO1 Channels in Cultured Interstitial Cells of Cajal from Mouse Small Intestine.	Pubmed	0.01284	1	1	2	ANO1
Pubmed	16543198	Novel and de-novo truncating PAX6 mutations and ocular phenotypes in Thai aniridia patients.	Pubmed	0.01276	1	1	1	PAX6	ToppCell Atlas	ae13c5b232be5e9481f84be40e91a9c561810023	kidney_cells-Renal_AKI_(acute_kidney_injury)-Epithelial-Distal_tubule_epithelial_cell-kidney_distal_convoluted_tubule_epithelial_cell|kidney_cells / Celltypes from Cells and Nuclei per compartment and clinical group	Integrated Single-nucleus and Single-cell RNA-seq of the Adult Human Kidney	6.344e-06	0.1894	33	196	CA12,CKB,CLCNKB,COL6A1,DACH1,SLC26A2,EMX1,ERBB4,DCDC2,AGPAT2,LHX1-DT,PPARGC1A,ZNF503,HSD11B2,IGSF3,ITPKB,KCNJ1,MAL,SHC3,NFE2L2,TRIM50,TFCP2L1,PTGER3,TESC,RGS3,SCNN1A,SFRP1,SPP1,DENND2B,ADAMTS16,TFAP2A,ABCA5,ANKRD9	Pubmed	19607886	Ultrastructural relationship between N-methyl-D-aspartate-NR1 receptor subunit and mu-opioid receptor in the mouse central nucleus of the amygdala.	Pubmed	0.01284	1	1	2	GRIN1
Pubmed	19605482	The carboxy-terminal tail of human cytomegalovirus (HCMV) US28 regulates both chemokine-independent and chemokine-dependent signaling in HCMV-infected cells.	Pubmed	0.01276	1	1	1	CX3CL1	ToppCell Atlas	29529e34c8afe9e2495a292c1423bedb7dafd59c	Teichmann_Meyer_2019-lung_parenchyma-Immune_Myeloid-Myeloid-Alveolar_macrophage_CCL3+|lung_parenchyma / Tissue groups, Lineages, Lineage subclass, Cell class per Dataset	The Integrated Human Lung Cell Atlas	6.344e-06	0.1894	33	196	ACO1,ADCY3,PLIN2,APOC1,ATP6V1B2,SQSTM1,CAPG,CEBPB,CRIP1,CTSZ,SLC15A3,GLRX,ACOT2,GRN,HMOX1,HSPB1,INHBA,AMIGO2,LGALS3BP,GAPLINC,P2RY1,PRDX1,PPDPF,GLDN,S100A11,FRMD4A,TALDO1,INF2,SDSL,PHLDA3,TNS3,SMCO4,RAB7A	Pubmed	34220417	Glutamate Dehydrogenase Is Important for Ammonia Fixation and Amino Acid Homeostasis in Brain During Hyperammonemia.	Pubmed	0.01284	1	1	2	GLUD2
Pubmed	7948855	Amino acid-induced responses in CNS neurons of normal mouse and Wriggle Mouse Sagami.	Pubmed	0.01276	1	1	1	ATP2B2	ToppCell Atlas	0175b097ad1338a07afebe3b5c7fd0bb0bb950f7	saliva-Mild-Moderate_progression_d12-25-Lymphocytic-Lymphocytic_B-B_cell-B_c02-MS4A1-CD27|Mild-Moderate_progression_d12-25 / Compartment, severity and other cell annotations on 10x 3' data (130k)	Large Scale COVID-19 Single Cell Data (Ren et al.)	6.344e-06	0.1894	33	196	ACP5,PARP1,ADAM19,UHRF2,LDLRAD4,RUNX3,CD79B,CHD1L,PCED1B,FCRL4,ELMO1,EBF1,MCMDC2,CARD11,SNHG8,GYPC,IRF8,RPSA,PIKFYVE,RPL10A,NFATC1,LINC00926,TRIM44,TESC,BANK1,RAN,ST6GAL1,TRABD,SSBP4,RCC2,SEL1L3,TCF3,MIR3681HG	Pubmed	15758562	Association of micropenis with Pro185Ala polymorphism of the gene for aryl hydrocarbon receptor repressor involved in dioxin signaling.	Pubmed	0.01284	1	1	2	AHRR
Pubmed	35162950	Non-Invasive Assessment of Locally Overexpressed Human Adenosine 2A Receptors in the Heart of Transgenic Mice.	Pubmed	0.01276	1	1	1	ADORA2A	ToppCell Atlas	e35de5b13a0da13e7382f5b4889d84a75ba0b64a	skeletal_muscle_tissue-Lymphocytic_T_CD4-Teffector/EM_CD4|skeletal_muscle_tissue / Manually curated celltypes from each tissue	Cross-tissue immune cell analysis reveals tissue-specific features in humans	6.344e-06	0.1894	33	196	TSPAN18,AQP3,DCHS1,TNFRSF25,ZFP36L2,PLEKHB1,CCR4,COL1A1,RPL36,KIF26A,SARDH,SH3YL1,PABPC1,LSR,NSG1,HINT1,ITGB1,MAL,LINC02762,RPL10A,FXYD1,PARP11-AS1,RPL9,RPL18A,CCNI2,RPS2,RPS23,SOX8,CSGALNACT1,ARHGAP15,FBLN7,GREM2,FBXL16	Pubmed	28837204	Inducing heat shock protein 70 expression provides a robust antithrombotic effect with minimal bleeding risk.	Pubmed	0.01284	1	1	2	HSPA1A
Pubmed	21331613	O6-methylguanine DNA methyltransferase expression in tumor cells predicts outcome of radiotherapy plus concomitant and adjuvant temozolomide therapy in patients with primary glioblastoma.	Pubmed	0.01276	1	1	1	MGMT	ToppCell Atlas	fe90501010128b72e6711c567cb04b012f1520a4	356C-Myeloid-Macrophage-FABP4+_Macrophage_2|Macrophage / Donor, Lineage, Cell class and subclass (all cells)	Tissue Stability Cell Atlas - Lung Cells	6.344e-06	0.1894	33	196	ACO1,AQP3,DST,CCND3,PDLIM1,WWTR1,CRIP1,ABCG1,CYB5A,CYB5R3,FBP1,FHL1,SEPTIN9,GLRX,ACOT2,PLAAT3,GYPC,INHBA,LGALS3BP,GAPLINC,ZBTB7C,PPDPF,PTGER3,GLDN,S100A11,SPARC,SVIL,TCF7L2,SLC7A8,PHLDA3,COLEC12,RETN,ATP10A	Pubmed	9932285	Cataract mutations and lens development.	Pubmed	0.01284	1	1	2	CRYGD
Pubmed	29730044	Association between catechol-O-methyltransferase genetic variation and functional connectivity in patients with first-episode schizophrenia.	Pubmed	0.01276	1	1	1	COMT	ToppCell Atlas	1b06639b7d2b81a1e5bcc455f3adda039f42ba57	severe-Lymphocytic-CD4_T_cells_2|severe / Cohort 2 (Rhapsody WB + PBMC) with disease condition, lineage and cell classs	PBMC Atlas of COVID-19 Patients (Schulte-Schrepping et al.)	6.344e-06	0.1894	33	196	TLE5,AQP3,TNFRSF25,BCL2,BTF3,CD7,RPL36,LDLRAP1,ARL4C,EEF1D,EIF4A2,CD96,PABPC1,SNHG8,HINT1,RPSA,LCK,MAL,BCL9L,RPL10A,TOMM7,PPDPF,NOP53,PTMA,RPL3,RPL9,RPL18A,RPL31,RPS2,RPS23,SOD1,FBXL16,BCL11B	Pubmed	32728068	Zeb1 for RCP-induced oral cancer cell invasion and its suppression by resveratrol.	Pubmed	0.01284	1	1	2	RAB11FIP1
Pubmed	25128757	PCSK9 levels in abdominally obese men: association with cardiometabolic risk profile and effects of a one-year lifestyle modification program.	Pubmed	0.01276	1	1	1	PCSK9	ToppCell Atlas	499ecd454cdb0c1f5f115f7727490f44086b5881	lung_parenchyma-Epithelial-Alveolar_epithelium|lung_parenchyma / Tissue groups, Lineages, Lineage subclass, Cell class Per Ethnicity	The Integrated Human Lung Cell Atlas	6.344e-06	0.1894	33	196	SNX30,SFTPA2,AQP3,BMP2,CREB3L1,CYB5A,EFNA1,EMP2,SH3YL1,FASN,DLC1,WFDC2,NEBL,MBIP,TMEM97,DMKN,LMO7,NRGN,RASGRF1,CRTAC1,IRX2,FGGY,SCNN1A,SDC1,SFTPD,ARMC9,LIMCH1,SOD3,PEG10,NKX2-1,TMPRSS2,DDAH1,SDR16C5	Pubmed	15829536	Modification of human hearing loss by plasma-membrane calcium pump PMCA2.	Pubmed	0.01284	1	1	2	CDH23
Pubmed	32747812	Bariatric surgery reveals a gut-restricted TGR5 agonist with anti-diabetic effects.	Pubmed	0.01276	1	1	1	GPBAR1	ToppCell Atlas	40fb254abcab2e65affc5d6037e71893a031d264	severe_influenza-CD8+_Tem|World / disease group, cell group and cell class (v2)	PBMC Atlas of COVID-19 and Influenza Patients (Lee et al.)	6.344e-06	0.1894	33	196	APBA2,IFITM1,SOCS1,ZFP36L2,CCND3,CD6,MYOM2,EVA1C,ARL4C,IKZF1,FKBP11,SPON2,FKBP5,BATF,MYL12A,CCDC102A,GZMM,ITGA4,KLRD1,LAG3,LCK,DDIT4,PPP2R5C,PRKCH,RESF1,RORA,CHST12,TRG-AS1,SSBP4,MIAT,BCL11B,RASAL3,ZBTB38	Pubmed	36894950	Bone marrow mesenchymal stem cell-derived exosomal microRNA-382 promotes osteogenesis in osteoblast via regulation of SLIT2.	Pubmed	0.01284	1	1	2	SLIT2
Pubmed	30289750	Deletion in mice of X-linked, Brugada syndrome- and atrial fibrillation-associated Kcne5 augments ventricular K	Pubmed	0.01276	1	1	1	KCNE5	ToppCell Atlas	27364b577d77aefaa147abb346c46fce61e28ec3	droplet-Tongue-nan-3m-Epithelial-suprabasal_differentiating|Tongue / Tongue_Heart_Limb_Muscle_Aorta_Diaphragm - method, tissue, subtissue, age, lineage, cell ontology and free annotation	Mouse Aging Atlas- Tabula Muris Senis	6.344e-06	0.1894	33	196	ATP1B3,CCND1,DST,BTF3,CAPG,PDLIM1,ITM2B,CRIP1,CYB5R3,FAM167A,PLEK2,ARL4A,MYL12A,MORF4L1,GNAS,HINT1,ID1,C1QTNF12,LMO1,PRDX1,PLXNA2,NOP53,PTMA,FREM2,RPL3,RPL18A,RPS23,S100A11,SLC6A6,MED28,SOX15,TGFBI,ACKR3	Pubmed	16840549	Ca2+-dependent regulation of calcitonin gene expression by the transcriptional repressor DREAM.	Pubmed	0.01284	1	1	2	KCNIP3
Pubmed	8033077	Overexpression of ERK, an EPH family receptor protein tyrosine kinase, in various human tumors.	Pubmed	0.01276	1	1	1	EPHB2	ToppCell Atlas	70fe6a1a6de891832aaa6276c985b326985e14db	Non-neuronal-Dividing-Radial_Glia-early-1|World / Primary Cells by Cluster	Comparison of human cortex and organoids	6.344e-06	0.1894	33	196	ZFP36L2,TENT5B,NUF2,GMNN,MYL9,TACC3,FOXC1,FOXD2,WFIKKN1,GAS2,GYPC,ALX4,HES1,HSPA6,HSPB1,ID1,MDK,MEST,SERPINF1,PCDH18,MXRA8,BNC2,CENPU,DPPA4,S100A11,SDC1,SPSB1,SIX1,SNAI1,TFAP2A,TGFBI,TPM1,TPM2	Pubmed	19509283	The C-terminal Src inhibitory kinase (Csk)-mediated tyrosine phosphorylation is a novel molecular mechanism to limit P2X3 receptor function in mouse sensory neurons.	Pubmed	0.01284	1	1	2	P2RX3
Pubmed	19206155	A recurrent EYA1 mutation causing alternative RNA splicing in branchio-oto-renal syndrome: implications for molecular diagnostics and disease mechanism.	Pubmed	0.01276	1	1	1	EYA1	ToppCell Atlas	123cd893fd1ae315a655e909c08528f82e9013ff	Biopsy_Other_PF-Immune-B_cells|Biopsy_Other_PF / Sample group, Lineage and Cell type	COVID-19 Lung Atlas	6.344e-06	0.1894	33	196	KCNH8,CPNE5,BCL2,ZFP36L2,CD72,CD79B,CNR2,FCRL4,ACAP1,TSC22D3,DUSP2,EBF1,CARD11,BACH2,HTR3A,IRF8,AFF3,BCL11A,P2RX5,LINC00926,TMEM154,DDIT4,POU2F2,BANK1,RESF1,LINC00494,RBM38,ST6GAL1,BCAS4,ARHGAP15,SMCHD1,LY86-AS1,TFEB	Pubmed	14688407	Dominant-negative C/EBP disrupts mitotic clonal expansion and differentiation of 3T3-L1 preadipocytes.	Pubmed	0.01284	1	1	2	CEBPB
Pubmed	20189990	Dependence of phospholipase D1 multi-monoubiquitination on its enzymatic activity and palmitoylation.	Pubmed	0.01276	1	1	1	PLD1	ToppCell Atlas	c9bdd505c3ab380ed7b272aa518df31a0a706a06	COPD-Lymphoid-T|Lymphoid / Disease state, Lineage and Cell class	Resident Cell Populations in IPF and COPD	6.344e-06	0.1894	33	196	PLIN2,SFMBT2,ADAM19,LDLRAD4,CH25H,CD6,CYTH1,CCR4,LINC02357,LRIG1,LPIN2,FAM241A,CD96,ERN1,FKBP5,BATF,MALT1,NR3C1,SERINC5,SFXN1,MYH9,GPR132,PVT1,RORA,ATXN1,LINC00513,SMARCA2,CSGALNACT1,ARHGAP15,ABTB3,TGFBR2,BCL11B,ZC3HAV1	Pubmed	21076066	CD8 T cell-intrinsic GITR is required for T cell clonal expansion and mouse survival following severe influenza infection.	Pubmed	0.01284	1	1	2	TRAF1
Pubmed	31340867	The long noncoding RNA H19 promotes tamoxifen resistance in breast cancer via autophagy.	Pubmed	0.01276	1	1	1	H19	ToppCell Atlas	02c6b83cebc52da89ffaf4a0900e7e6f2c6666ca	Misharin_Budinger_2018-lung_parenchyma-Epithelial-Alveolar_epithelium-AT1|lung_parenchyma / Tissue groups, Lineages, Lineage subclass, Cell class per Dataset	The Integrated Human Lung Cell Atlas	6.344e-06	0.1894	33	196	DST,COL4A1,PKDCC,GPRIN2,NTM,FAM167A,PLLP,PICSAR,EMP2,MYL9,GRK5,FSTL1,SYNPO,WTIP,LAMA5,LMO7,MYO1C,NEDD9,PAM,PTGS2,PTPRF,IRX2,EHD2,SCNN1B,SDC1,RAB11FIP1,SCUBE1,EFR3B,LIMCH1,SPTBN1,FAM174B,EPS8L2,WFS1	Pubmed	31114028	Inhibition of BRD4 suppresses the malignancy of breast cancer cells via regulation of Snail.	Pubmed	0.01284	1	1	2	SNAI1
Pubmed	25114104	MyD88 signaling inhibits protective immunity to the gastrointestinal helminth parasite Heligmosomoides polygyrus.	Pubmed	0.01276	1	1	1	MYD88	ToppCell Atlas	4b99cca804abccfd6c7bb79cdcc4fe0af308172f	proximal-Endothelial-Vein|proximal / Location, Lineage and Cell class from 10X Sequencing	Human Lung Cell Atlas (HLCA)	6.344e-06	0.1894	33	196	PCDH19,SLMO2-ATP5E,ADGRA2,EDN1,BCL6B,CLEC1A,FOXC1,PCDH17,GPER1,FAM107A,ZNF341,KANK3,HLA-L,SALRNA2,MIA2-AS1,HSD17B1,TBC1D31,ITPRIP,MDGA1,NOS1,PTGS1,PVR,RBL1,MMRN2,TMEM100,HHAT,CSGALNACT1,WSCD1,CLDN5,VWF,NDRG4,ACKR3,CCSER1	Pubmed	19536895	Molecular dynamics simulations and functional characterization of the interactions of the PAR2 ectodomain with factor VIIa.	Pubmed	0.01284	1	1	2	F7
Pubmed	12578907	The FGF receptor uses the endocannabinoid signaling system to couple to an axonal growth response.	Pubmed	0.01276	1	1	1	CNR1	ToppCell Atlas	522ad2bc90b8ec326fcbc7b2250b09566efeeca2	TCGA-Adrenal|World / Sample_Type by Project: Shred V9	TCGA OncoMap	6.425e-06	0.1918	27	145	DLK1,SRRM3,RAB3C,HAND1,FAM163A,PLCXD3,DBH,DRD2,NR5A1,PROKR1,MGARP,TMEM179,LINC03099,INSM1,FAM163B,LINC01574,OPRM1,DUSP26,MEG8,TMEM114,SKOR1,PRPH,LINC02691,HAND2-AS1,MEG3,CACNA2D3,MIR137HG	Pubmed	9452387	Abnormal hippocampal spatial representations in alphaCaMKIIT286A and CREBalphaDelta- mice.	Pubmed	0.01284	1	1	2	CAMK2A
Pubmed	21884259	Induction of Sca-1 in the duct cells of the mouse submandibular gland by obstruction of the main excretory duct.	Pubmed	0.01276	1	1	1	LY6H	ToppCell Atlas	5473ed3c58ddb7be742155e1f0c008e2e994bf68	distal-Mesenchymal-Fibromyocyte|distal / Location, Lineage and Cell class from Smart-Seq	Human Lung Cell Atlas (HLCA)	6.61e-06	0.1973	26	137	ANK2,ADAM19,CNN1,PAMR1,GATA5,COL23A1,PLXNA4,ZNF536,SPEG,PDE10A,GFRA1,FNDC1,PCDH11X,HPSE2,PAPPA2,MYOCD,SCX,KCNMA1,KCNMB1,ANO1,SGCA,SCUBE1,GREM2,UPK3A,LINC00310,CCDC42	Pubmed	31782602	TMEM16A expression in cholinergic neurons of the medial habenula mediates anxiety-related behaviors.	Pubmed	0.01284	1	1	2	ANO1
Pubmed	15294905	Identification of a novel putative non-selenocysteine containing phospholipid hydroperoxide glutathione peroxidase (NPGPx) essential for alleviating oxidative stress generated from polyunsaturated fatty acids in breast cancer cells.	Pubmed	0.01276	1	1	1	GPX7	ToppCell Atlas	b03f19b233c1c809f2cd2b4a7642eeaf254a6289	frontal_cortex-Non-neuronal-oligodendrocyte-Oligo-Oligo_Synpr|frontal_cortex / Per Region, Lineage, Cell class, Cell type, Cell subtype	Shared and distinct transcriptomic cell types across neocortical areas	6.61e-06	0.1973	26	137	PLPP2,LITAF,ST18,SEC14L5,LDLRAP1,OLIG1,PLLP,SERPINB1,PLAC1,INSC,GPR37,PLAAT3,PADI2,IL12RB1,ZNF488,MAL,MCAM,MOBP,TMEM88B,PDE8A,PRIMA1,SOX10,TMBIM1,PHLDB1,CLDN14,TFEB	Pubmed	1970331	Assignment of the structural gene for argininosuccinate synthetase to proximal mouse chromosome 2.	Pubmed	0.01284	1	1	2	ASS1
Pubmed	15326174	Structural mimicry in class A G protein-coupled receptor rotamer toggle switches: the importance of the F3.36(201)/W6.48(357) interaction in cannabinoid CB1 receptor activation.	Pubmed	0.01276	1	1	1	CNR1	ToppCell Atlas	feb3c6a7723263d58e5ce020a0097fedfcf78ca8	frontal_cortex-Neuronal-GABAergic_neuron-Sst-Sst_Myh8_Fibin|frontal_cortex / Per Region, Lineage, Cell class, Cell type, Cell subtype	Shared and distinct transcriptomic cell types across neocortical areas	6.611e-06	0.1974	23	113	BAIAP3,PLCXD3,GRIN3A,DRD2,ESYT3,EYA1,SEMA3A,PCDH17,FIBIN,PLD5,MATN2,DEUP1,MTNR1A,OPRM1,TNIP2,PRIMA1,STK32B,CNTNAP3,ARX,SLC5A5,ADAMTS16,C4orf51,FSTL5	Pubmed	31383960	A subset of epithelioid and spindle cell rhabdomyosarcomas is associated with TFCP2 fusions and common ALK upregulation.	Pubmed	0.01284	1	1	2	ALK
Pubmed	19255125	In brief: Achondroplasia.	Pubmed	0.01276	1	1	1	FGFR3	ToppCell Atlas	f4bdebb77d39e63160fbf3a85a340ce4d52b7cfd	390C-Epithelial_cells-Epithelial-B_(AT2)-|390C / Donor, Lineage, Cell class and subclass (all cells)	Tissue Stability Cell Atlas - Lung Cells	6.62e-06	0.1976	31	179	SNX30,SFTPA2,SHROOM3,AQP3,CYB5A,ARHGAP44,MARVELD3,ESYT3,EFNA1,ERBB4,FASN,WFDC2,AGPAT2,MBIP,TMEM97,DMKN,ID1,LGALS3BP,NRGN,HOOK2,RASGRF1,CRTAC1,FGGY,SCNN1A,SDC1,SFTPD,LIMCH1,NKX2-1,TMPRSS2,SDR16C5,UBE2E2-DT	Pubmed	26204903	Combined serial analysis of gene expression and transcription factor binding site prediction identifies novel-candidate-target genes of Nr2e1 in neocortex development.	Pubmed	0.01284	1	1	2	LHX2
Pubmed	28189050	H19 Overexpression Induces Resistance to 1,25(OH)2D3 by Targeting VDR Through miR-675-5p in Colon Cancer Cells.	Pubmed	0.01276	1	1	1	H19	ToppCell Atlas	4f6ca313b78aa93557937a046c44dcf8bcc9963c	Children_(3_yrs)-Epithelial-alveolar_epithelial_cell_type_1-D046|Children_(3_yrs) / Lineage, Cell type, age group and donor	Human Lung Cells in 3 Age Groups (Wang et al.)	6.62e-06	0.1976	31	179	SHROOM3,THSD7A,PKDCC,RGS6,ARHGEF4,ARHGAP44,DSCAM,FARP1,EMP2,MYL9,DCDC2,NEBL,CAPN9,LINC02016,LMO7,MAPK4,KHDRBS2,KCNIP1,WWC2,SH3RF2,SCNN1B,SH3GL3,RAB11FIP1,SHANK2,EFR3B,LIMCH1,CACNA2D3,PDZD2,TJP1,EPS8L2,RANBP17	Pubmed	10984516	Genomic organization of alpha1 and beta1 subunits of the mammalian soluble guanylyl cyclase genes.	Pubmed	0.01284	1	1	2	GUCY1B1
Pubmed	33038913	Overexpression of RAD50 is the Marker of Poor Prognosis and Drug Resistance in Breast Cancer Patients.	Pubmed	0.01276	1	1	1	RAD50	ToppCell Atlas	e9812a85ae20e9d2f4721596ef3b442576fbcd83	Distal_Rectal_Adult-Mesenchymal-myocytic|Distal_Rectal_Adult / Per Region, Age_group, Lineage, cell class, cell type	Cells of the human intestinal tract mapped across space and time	6.62e-06	0.1976	31	179	PPFIA2,ADAM19,ADGRB2,CDH11,CHN1,CNN1,COL1A1,COL13A1,WWTR1,GALNT9,PCA3,DMD,DNM1,DTNA,MAMLD1,ARL4C,HERC5,GFRA1,ZNF487,MYH11,NPR2,PBX3,PTCH1,KIRREL1,RORA,CLMP,WWC2,SDC2,ST8SIA1,TET1,SYT11	Pubmed	31804622	The mechanism of cancer drug addiction in ALK-positive T-Cell lymphoma.	Pubmed	0.01284	1	1	2	ALK
Pubmed	19967571	Decreased expression of KLF6 and its significance in gastric carcinoma.	Pubmed	0.01276	1	1	1	KLF6	ToppCell Atlas	1b979e0203a2ddfe98bf6c2c80c4af1ba437a80f	facs-Lung-EPCAM-24m-Myeloid-Ccr7+_Dendritic|Lung / Lung_Trachea - method, tissue, subtissue, age, lineage, cell ontology and free annotation	Mouse Aging Atlas- Tabula Muris Senis	6.62e-06	0.1976	31	179	PREX1,BIRC2,TNFRSF11A,ALDH1A2,ARHGAP22,SLC4A8,CACNG8,EFNA2,PLEKHN1,NLRC5,FUT4,ADAP1,HTRA2,IRF5,ITGA4,MAB21L3,LY75,ADAM11,GADD45B,NFKB2,SERPINB9,GPR132,RAP2B,REL,SCN4B,CCL17,TMEM131L,PIK3R5,TRAF1,VDR,ZIC2	Pubmed	16203744	E-cadherin and vitamin D receptor regulation by SNAIL and ZEB1 in colon cancer: clinicopathological correlations.	Pubmed	0.01284	1	1	2	SNAI1
Pubmed	9372448	Defective phototransductive disk membrane morphogenesis in transgenic mice expressing opsin with a mutated N-terminal domain.	Pubmed	0.01276	1	1	1	PDE6B	ToppCell Atlas	684b897c00ce7c1e97e29d8184846eb2971c8bd4	E18.5-group-Fibroblast-MyoFB-1|E18.5-group / lineage hierarchy within sample groups	Mouse developmental Lung	6.62e-06	0.1976	31	179	CDH11,COL1A1,COL6A1,COL6A2,COL13A1,COL16A1,S1PR3,FBLN1,FHL1,PRXL2A,FREM1,PRMT1,ZNF518B,IRS1,LGALS1,MDK,MEIS1,NCAM1,NEO1,NKAIN4,PTPRD,SDC2,SNAI1,TLE3,COLEC12,COL14A1,WNT5A,SMIM41,OLFML3,PLSCR4,CAMK1G	Pubmed	27322022	Role of the p55-gamma subunit of PI3K in ALK-induced cell migration: RNAi-based selection of cell migration regulators.	Pubmed	0.01284	1	1	2	ALK
Pubmed	27802183	Prognostic impact of fibroblast growth factor receptor 2 gene amplification in patients receiving fluoropyrimidine and platinum chemotherapy for metastatic and locally advanced unresectable gastric cancers.	Pubmed	0.01276	1	1	1	FGFR2	ToppCell Atlas	34a3ef89139963bca49ee5fe543837c068fa4cf8	Appendix-LymphNode_GW_trimst-2-Hematopoietic-Myeloid-Lymphoid_DC|Appendix-LymphNode_GW_trimst-2 / Per Region, Age_group, Lineage, cell class, cell type	Cells of the human intestinal tract mapped across space and time	6.62e-06	0.1976	31	179	EMILIN3,BCL2A1,NRP2,DLGAP2,CHRNA7,CKB,ARHGAP22,GFPT2,DNM1,DSCAM,LINC00605,FOXP4-AS1,TVP23A,GABRA5,UPB1,KDM2B,MIR34AHG,GRIN1,INSM1,FOXD4L1,LY75,MARCKS,RASGRF1,TMEM176A,CCL17,LIMCH1,TMEM178B,TRAF1,RBFOX3,SLCO5A1,CPNE4	Pubmed	11027258	Nckbeta adapter regulates actin polymerization in NIH 3T3 fibroblasts in response to platelet-derived growth factor bb.	Pubmed	0.01284	1	1	2	PDGFRB
Pubmed	22871183	Craniosynostosis with ectopia lentis and a homozygous 20-base deletion in ADAMTSL4.	Pubmed	0.01276	1	1	1	ADAMTSL4	ToppCell Atlas	2f550d1ebc0feeec02a2dfcef670b6bdfb4f4429	Misharin_Budinger_2018-lung_parenchyma-Immune_Myeloid-Myeloid-Migratory_DCs|lung_parenchyma / Tissue groups, Lineages, Lineage subclass, Cell class per Dataset	The Integrated Human Lung Cell Atlas	6.62e-06	0.1976	31	179	NRP2,CBFA2T3,RUNX3,HS3ST3B1,CTTNBP2,IKZF1,FCAR,TVP23A,PADI2,LINC02202,ITGA4,MARCKS,ZC3H12D,ZNF517,LOC102724945,TAMALIN,LINC01588,SERPINB9,FAM118A,REL,NIPSNAP3B,TMEM176A,CCL17,SLC16A2,PALLD,FNBP1,XYLT1,PIP5K1C,ARHGAP45,TRAF1,TMC8	Pubmed	23691092	Associations of prenatal nicotine exposure and the dopamine related genes ANKK1 and DRD2 to verbal language.	Pubmed	0.01284	1	1	2	DRD2
Pubmed	26911892	Enhanced expression of long non-coding RNA NEAT1 is associated with the progression of gastric adenocarcinomas.	Pubmed	0.01276	1	1	1	NEAT1	ToppCell Atlas	a7280521fb29fb55f2e14cbcb260edb878a4455a	Anterior_Cingulate_gyrus_(CgG)-Neuronal-GABAergic_Inh-GABA_VIP-Inh_L3-6_VIP_KCTD13|Anterior_Cingulate_gyrus_(CgG) / Sample group (Anatomical region groups), lineage, cell class, cell subclass and cell type	Human Multiple Cortical Areas SMART-seq	6.62e-06	0.1976	31	179	ADARB2,PCDH19,DLX2-DT,SDK1,THSD7A,CCNG2,CRYGD,ZNF536,HS3ST3B1,ARL4C,ELN,ERBB4,CHST15,LOC101927960,C22orf42,CADM4,IGSF3,PLD5,TDRD10,VWA5B1,PCDH18,MIR130A,RGS12,RGS16,SALL1,ASIC4,CHD7,SOX1,SOX1-OT,PROX1-AS1,B3GALT5-AS1	Pubmed	26664790	The ANKK1/DRD2 locus is a genomic substrate for affective priming and recognition of angry faces.	Pubmed	0.01284	1	1	2	DRD2
Pubmed	24837210	MB-COMT promoter DNA methylation is associated with working-memory processing in schizophrenia patients and healthy controls.	Pubmed	0.01276	1	1	1	COMT	ToppCell Atlas	ec74ae3f37208790e8b66ebac4d9bc2a7e145154	Distal_Rectal_Adult-Mesenchymal-myocytic-myofibroblast|Distal_Rectal_Adult / Per Region, Age_group, Lineage, cell class, cell type	Cells of the human intestinal tract mapped across space and time	6.62e-06	0.1976	31	179	PPFIA2,ADAM19,ADGRB2,CDH11,CHN1,CNN1,COL1A1,COL13A1,WWTR1,GALNT9,PCA3,DMD,DNM1,DTNA,MAMLD1,ARL4C,HERC5,GFRA1,ZNF487,MYH11,NPR2,PBX3,PTCH1,KIRREL1,RORA,CLMP,WWC2,SDC2,ST8SIA1,TET1,SYT11	Pubmed	25108431	[Stimulating Toll-like receptor 2 promotes the cell apoptosis through augmenting the expression of NIPK in lung epithelial cells].	Pubmed	0.01284	1	1	2	TRIB3
Pubmed	7961850	Molecular cloning and characterization of the type VII isoform of mammalian adenylyl cyclase expressed widely in mouse tissues and in S49 mouse lymphoma cells.	Pubmed	0.01276	1	1	1	ADCY7	ToppCell Atlas	466da2bc3bfc534ffe111c8c28ece7a3cfa08051	390C-Epithelial_cells-Epithelial-B_(AT2)|390C / Donor, Lineage, Cell class and subclass (all cells)	Tissue Stability Cell Atlas - Lung Cells	6.62e-06	0.1976	31	179	SNX30,SFTPA2,SHROOM3,AQP3,CYB5A,ARHGAP44,MARVELD3,ESYT3,EFNA1,ERBB4,FASN,WFDC2,AGPAT2,MBIP,TMEM97,DMKN,ID1,LGALS3BP,NRGN,HOOK2,RASGRF1,CRTAC1,FGGY,SCNN1A,SDC1,SFTPD,LIMCH1,NKX2-1,TMPRSS2,SDR16C5,UBE2E2-DT	Pubmed	11776298	The pleiotropic effects of tissue factor: a possible role for factor VIIa-induced intracellular signalling?	Pubmed	0.01284	1	1	2	F7
Pubmed	21597974	Dopamine 2 receptor expression in various pathological types of clinically non-functioning pituitary adenomas.	Pubmed	0.01276	1	1	1	DRD2	ToppCell Atlas	cc079ba015326dccde955c5eafa3e4a2e40de192	TCGA-Colorectal-Primary_Tumor-Colorectal_Adenocarcinoma-Mucinous_Colon_Adenocarcinoma-10|TCGA-Colorectal / Sample_Type by Project: Shred V9	TCGA OncoMap	6.62e-06	0.1976	31	179	LINC01235,SCARF1,BCAT1,SDK1,THSD7A,COL16A1,CHST11,TENM4,NLRP12,RIPOR2,GFPT2,BCL6B,CCDC8,CLEC1A,FCAR,FLT4,PCDH17,NTNG2,AFAP1L1,HTR2A,ITGAM,PDGFRL,PRPH2,LINC02975,MMRN2,VASH1,TENM3,ADAMTS16,FBLN7,PIK3R5,ATP10A	Pubmed	19014341	Evidence for activation of the TGF-beta1 promoter by C/EBPbeta and its modulation by Smads.	Pubmed	0.01284	1	1	2	CEBPB
Pubmed	30446727	Selective expression of constitutively activated STAT6 in intestinal epithelial cells promotes differentiation of secretory cells and protection against helminths.	Pubmed	0.01276	1	1	1	STAT6	ToppCell Atlas	c044478525b8e7eedecddb924c1b049331180cb2	NS-critical-LOC-Lymphoid-PC|LOC / Location, Severity, dps_group, Lineage and Cell class of Upper airway (combined)	Upper Airway and Bronchi Atlas of COVID-19 Patients	6.62e-06	0.1976	31	179	CPNE5,CHID1,B4GALT3,FBXO16,MZB1,FKBP11,SUB1,GPER1,LINC00525,PTP4A3,KCNN3,RPSA,RPL10A,DENND6B,CRELD2,PYCR1,RPL3,RPL18A,RPS23,SDC1,ST6GAL1,SLC17A9,SPAG4,C3orf70,SIL1,QPRT,SEC61G,ISL2,NT5DC2,TXNDC5,SPATS2	Pubmed	28129672	Inhibition of platelet-derived growth factor signaling prevents muscle fiber growth during skeletal muscle hypertrophy.	Pubmed	0.01284	1	1	2	PDGFRB
Pubmed	31732165	The Transcription Factor Tox2 Drives T Follicular Helper Cell Development via Regulating Chromatin Accessibility.	Pubmed	0.01276	1	1	1	TOX2	ToppCell Atlas	cb880ef40c203c8bd16c4f69a70cf59f97ebbffd	droplet-Large_Intestine-COLON_-_"PROM_Tm"-30m-Hematologic-hematopoietic_stem_cell|Large_Intestine / Large_Intestine_Pancreas_Liver - method, tissue, subtissue, age, lineage, cell ontology and free annotation	Mouse Aging Atlas- Tabula Muris Senis	6.62e-06	0.1976	31	179	AHRR,AOAH,LDLRAD4,RUNX3,CD7,KCNAB3,TCP11L2,BCL2L11,DTX1,DUSP2,CD96,EMB,KDM2B,HIC1,KLRD1,LAG3,MCAM,BEND4,MEST,MSN,SERPINB9,PIM1,GPR132,PPP2R2C,PRKCH,RORA,CHST12,PLEKHO2,THY1,TNFRSF1B,ARHGAP45	Pubmed	16467496	P38 MAP kinase mediates transforming growth factor-beta2 transcription in human keloid fibroblasts.	Pubmed	0.01284	1	1	2	TGFB2
Pubmed	23861542	Release of nonmuscle myosin II from the cytosolic domain of tumor necrosis factor receptor 2 is required for target gene expression.	Pubmed	0.01276	1	1	1	TNFRSF1B	ToppCell Atlas	7ac1c7de2d974b50e194459718be56e93e167f92	E18.5-group-Endothelial-endothelial_cells_B|E18.5-group / lineage hierarchy within sample groups	Mouse developmental Lung	6.62e-06	0.1976	31	179	ZSWIM6,HOMER3,CCM2L,LRRC3B,KIF26A,SOX7,EDN1,ELK3,EGFL7,TMEM88,CLEC1A,FLT4,PCDH17,GNAI2,AFAP1L1,MEST,MX2,PDE9A,PDGFB,MICALL2,MMRN2,TMEM100,RPS6KA2,VASH1,PIEZO2,NRROS,WSCD1,ARAP3,CLDN5,CYP26B1,PRRT4	Pubmed	19620789	Proapoptotic signaling induced by RIG-I and MDA-5 results in type I interferon-independent apoptosis in human melanoma cells.	Pubmed	0.01284	1	1	2	IFIH1
Pubmed	20724033	Early onset of aging-like changes is restricted to cognitive abilities and skin structure in Cnr1â»/â» mice.	Pubmed	0.01276	1	1	1	CNR1	ToppCell Atlas	51872338e54c5f3e42ca9f1c4cf1e8b0cb84afcc	facs-Lung-EPCAM-24m-Myeloid-dendritic_cell|Lung / Lung_Trachea - method, tissue, subtissue, age, lineage, cell ontology and free annotation	Mouse Aging Atlas- Tabula Muris Senis	6.62e-06	0.1976	31	179	PREX1,BIRC2,TNFRSF11A,ALDH1A2,ARHGAP22,SLC4A8,CACNG8,EFNA2,PLEKHN1,NLRC5,FUT4,ADAP1,HTRA2,IRF5,ITGA4,MAB21L3,LY75,ADAM11,GADD45B,NFKB2,SERPINB9,GPR132,RAP2B,REL,SCN4B,CCL17,TMEM131L,PIK3R5,TRAF1,VDR,ZIC2	Pubmed	32067740	AJAP1 affects behavioral changes and GABA	Pubmed	0.01284	1	1	2	AJAP1
Pubmed	36498933	Emerging Roles for the RNA-Binding Protein HuD (ELAVL4) in Nervous System Diseases.	Pubmed	0.01276	1	1	1	ELAVL4	ToppCell Atlas	686b9f745d290ca686b42d9505e9792c78667e6e	droplet-Large_Intestine-COLON_-_"PROM_Tm"-30m-Hematologic|Large_Intestine / Large_Intestine_Pancreas_Liver - method, tissue, subtissue, age, lineage, cell ontology and free annotation	Mouse Aging Atlas- Tabula Muris Senis	6.62e-06	0.1976	31	179	AHRR,AOAH,LDLRAD4,RUNX3,CD7,KCNAB3,TCP11L2,BCL2L11,DTX1,DUSP2,CD96,EMB,KDM2B,HIC1,KLRD1,LAG3,MCAM,BEND4,MEST,MSN,SERPINB9,PIM1,GPR132,PPP2R2C,PRKCH,RORA,CHST12,PLEKHO2,THY1,TNFRSF1B,ARHGAP45	Pubmed	33643311	Tissue-Specificity of Antibodies Raised Against TrkB and p75	Pubmed	0.01284	1	1	2	NTRK2
Pubmed	12529969	Loss of Msh2 is not associated with FHIT deletion in breast carcinomas.	Pubmed	0.01276	1	1	1	FHIT	ToppCell Atlas	1eb004e1a17e1f1e4337e0581e547c0f5a965e68	droplet-Large_Intestine-COLON_-_"PROM_Tm"-30m-Hematologic-hematopoietic_stem_cell|Large_Intestine / Large_Intestine_Pancreas_Liver - method, tissue, subtissue, age, lineage, cell ontology and free annotation	Mouse Aging Atlas- Tabula Muris Senis	6.62e-06	0.1976	31	179	AHRR,AOAH,LDLRAD4,RUNX3,CD7,KCNAB3,TCP11L2,BCL2L11,DTX1,DUSP2,CD96,EMB,KDM2B,HIC1,KLRD1,LAG3,MCAM,BEND4,MEST,MSN,SERPINB9,PIM1,GPR132,PPP2R2C,PRKCH,RORA,CHST12,PLEKHO2,THY1,TNFRSF1B,ARHGAP45	Pubmed	2905047	Identification of two novel members of erbA superfamily by molecular cloning: the gene products of the two are highly related to each other.	Pubmed	0.01284	1	1	2	NR2F1
Pubmed	14580383	Identification of the CB1 cannabinoid receptor and fatty acid amide hydrolase (FAAH) in the human placenta.	Pubmed	0.01276	1	1	1	CNR1	ToppCell Atlas	76f39935763848ea6e7917b2f9f1432c543063d9	CD8+_Memory_T_cell-FLU-1|CD8+_Memory_T_cell / cell class, Virus stimulation and cluster	CD8+ Memory T cells (PBMC) of COVID-19 Patients	6.673e-06	0.1992	29	162	KCNAB2,TMC4,CPNE5,SLC16A3,ZDHHC23,C2CD2,SRGAP3,SLC29A4,DUSP7,MAMLD1,ENO1,PRSS16,MYL9,MED12L,FGF11,FBLN5,PRELID3A,RAB31,HPCAL1,ITGA3,LDHA,IFFO2,PARVB,DDIT4,NIPSNAP3B,SPRED3,S100A10,SLC2A1-DT,MIR210HG	Pubmed	20153879	Current status on tissue factor activation of factor VIIa.	Pubmed	0.01284	1	1	2	F7
Pubmed	8912662	The BCL6 gene is predominantly expressed in keratinocytes at their terminal differentiation stage.	Pubmed	0.01276	1	1	1	BCL6	ToppCell Atlas	21eb96cd4fecd85dd6acbbc3760944fa1a7cff42	Influenza_Severe-B_memory|World / Disease group and Cell class	Influenza Atlas	6.673e-06	0.1992	29	162	LRRC4C,CPNE5,PXDC1,BAIAP3,PDLIM1,CD79B,TRIM47,COCH,FBXO10,EBF1,GPR156,CXXC5,HVCN1,AK8,UBE2QL1,SYNPO,MYO1C,P2RX5,LINC00926,BANK1,RGS16,BTNL9,CHD7,BCAS4,SEL1L3,SDR16C5,WEE1,GALNTL6,DPF3	Pubmed	35413536	The mechanism of the WNT5A and FZD4 receptor mediated WNT/Î²-catenin pathway in the degeneration of ALS spinal cord motor neurons.	Pubmed	0.01284	1	1	2	WNT5A
Pubmed	28889482	TLR-Induced SMPD3 Defects Enhance Inflammatory Response of B Cell and Macrophage in the Pathogenesis of SLE.	Pubmed	0.01276	1	1	1	SMPD3	ToppCell Atlas	0fa93efc9c005d1e649b3f7069ae8641d6e41ed8	BAL-Mild-Myeloid-cDC-cDC-cDC_5|Mild / Location, Disease Group, Cell group, Cell class and sub_cluster (2021.03.01)	Integration of Multiple Sampling Location of COVID-19 Patients	6.673e-06	0.1992	29	162	EMILIN3,SCARF1,ZBTB46,AATK,ST18,DUSP2,ELAVL4,FBLN2,NEURL3,CADM4,MEST,NPR2,TAMALIN,SERPINF1,SERPINB9,POU2F2,PTGS2,BANK1,MYO18A,PALLD,CACNA2D3,SOX15,KIF9-AS1,LINC01694,SENCR,PARD6G-AS1,UCN,UPK3A,SLCO5A1	Pubmed	16705078	Activation of dopamine D2 receptors lowers circadian leptin concentrations in obese women.	Pubmed	0.01284	1	1	2	DRD2
Pubmed	18220287	Branchio-oto-renal syndrome (BOR): novel mutations in the EYA1 gene, and a review of the mutational genetics of BOR.	Pubmed	0.01276	1	1	1	EYA1	ToppCell Atlas	b115b5799137122bd60696f8ae2aebadad6cd044	TCGA-Stomach-Solid_Tissue_Normal-Stomach_normal_tissue-Stomach_normal_tissue-7|TCGA-Stomach / Sample_Type by Project: Shred V9	TCGA OncoMap	6.673e-06	0.1992	29	162	SORCS1,DIRC3,CAMK2A,ANKRD63,DPP6,WFIKKN2,GABRA5,GRIK2,CORO6,LINC01266,CTNNA3,NCAM1,BMPER,NOS1,IGSF11,PRKN,FXYD1,SCHIP1,FAT3,MAPK4,PRPH,HAND2-AS1,C14orf39,SCUBE1,ADHFE1,CPEB1,AARD,FLRT1,ANKS1B	Pubmed	26241911	Expression of human GLUD1 and GLUD2 glutamate dehydrogenases in steroid producing tissues.	Pubmed	0.01284	1	1	2	GLUD2
Pubmed	19267103	Mutation analysis of the FHIT gene in bronchoscopic specimens from patients with suspected lung cancer.	Pubmed	0.01276	1	1	1	FHIT	ToppCell Atlas	3fd6aaf0fbaffc7ab38aa25e46c37ef511e1e704	facs-Lung-nan-3m-Myeloid-Nonclassical_Monocyte|Lung / Lung_Trachea - method, tissue, subtissue, age, lineage, cell ontology and free annotation	Mouse Aging Atlas- Tabula Muris Senis	6.673e-06	0.1992	29	162	ATP1A3,SLC16A3,CEBPB,TIAM2,DUSP2,ELF4,NR2F6,IKZF1,FGR,GNGT2,NFAM1,CD300A,IRF5,ITGA4,ITGAM,L1CAM,LCP2,MBP,PIP4K2A,APBB1IP,DDIT4,POU2F2,PTPRE,RASA3,RAP1GAP2,XYLT1,STK10,TNFRSF1B,MDM1	Pubmed	30478031	Dopamine D	Pubmed	0.01284	1	1	2	DRD2
Pubmed	32733205	Absence of Plekhg5 Results in Myelin Infoldings Corresponding to an Impaired Schwann Cell Autophagy, and a Reduced T-Cell Infiltration Into Peripheral Nerves.	Pubmed	0.01276	1	1	1	PLEKHG5	ToppCell Atlas	8134f73eb76693f4f1845f643042fdc1e81c274c	facs-Lung-nan-3m-Myeloid-non-classical_monocyte|Lung / Lung_Trachea - method, tissue, subtissue, age, lineage, cell ontology and free annotation	Mouse Aging Atlas- Tabula Muris Senis	6.673e-06	0.1992	29	162	ATP1A3,SLC16A3,CEBPB,TIAM2,DUSP2,ELF4,NR2F6,IKZF1,FGR,GNGT2,NFAM1,CD300A,IRF5,ITGA4,ITGAM,L1CAM,LCP2,MBP,PIP4K2A,APBB1IP,DDIT4,POU2F2,PTPRE,RASA3,RAP1GAP2,XYLT1,STK10,TNFRSF1B,MDM1	Pubmed	14624252	Additive effects of PDGF receptor beta signaling pathways in vascular smooth muscle cell development.	Pubmed	0.01284	1	1	2	PDGFRB
Pubmed	27166189	Galectin-1 is essential for efficient liver regeneration following hepatectomy.	Pubmed	0.01276	1	1	1	LGALS1	ToppCell Atlas	f19d99e760c9c05cc7c81c3715244cd696d1766d	renal_papilla_nuclei-Hypertensive_with+without-CKD-Epithelial-Intermediate_tubule_epithelial_cell-kidney_loop_of_Henle_thin_descending_limb_epithelial_cell-Descending_Thin_Limb_Cell_Type_2|renal_papilla_nuclei / Celltypes from Cells and Nuclei per compartment and clinical group	Integrated Single-nucleus and Single-cell RNA-seq of the Adult Human Kidney	6.673e-06	0.1992	29	162	MAGEB10,LRRC4C,NRP1,ALDH1A2,BAIAP3,RHOU,CYP2A6,RIPOR2,EYA1,LRRN2,SOCS3-DT,PDE10A,CECR3,ITGA3,KLRD1,LMNA,DCDC1,GPR132,RFX2,SLC6A6,TMEM132D,CSGALNACT1,MARCHF10,ARMC3,SPP1,ADGRL3,NFKBIZ,CDH22,SLCO5A1	Pubmed	24086653	Pro-inflammatory cytokine induction of 11Î²-hydroxysteroid dehydrogenase type 1 in A549 cells requires phosphorylation of C/EBPÎ² at Thr235.	Pubmed	0.01284	1	1	2	CEBPB
Pubmed	31036530	A PDGFRÎ²-based score predicts significant liver fibrosis in patients with chronic alcohol abuse, NAFLD and viral liver disease.	Pubmed	0.01276	1	1	1	PDGFRB	ToppCell Atlas	465cb483f41023d6125ea147e16f404d8e8dc9bb	droplet-Heart-HEART_(ALL_MINUS_AORTA)-30m-Endothelial-nan|Heart / Tongue_Heart_Limb_Muscle_Aorta_Diaphragm - method, tissue, subtissue, age, lineage, cell ontology and free annotation	Mouse Aging Atlas- Tabula Muris Senis	6.673e-06	0.1992	29	162	AQP7,NRP1,ITM2B,PRKD2,RSAD2,F11R,EGFL7,TMEM88,GNGT2,KANK3,NYX,AFAP1L1,HSPB1,ID1,ITPKB,MYO10,PDCD1,PDE2A,PDGFB,PPP1R2,PTMA,LIMS2,SLC6A6,SPARC,SPTBN1,MCF2L,CLDN5,WT1,CLDN15	Pubmed	15988927	Protective effect of heat shock proteins 70.1 and 70.3 on retinal photic injury after systemic hyperthermia.	Pubmed	0.01284	1	1	2	HSPA1A
Pubmed	27802166	CABYR is essential for fibrous sheath integrity and progressive motility in mouse spermatozoa.	Pubmed	0.01276	1	1	1	CABYR	ToppCell Atlas	77421216965d3792571bd5d7af394a3b2f54a0d0	E16.5-group-Fibroblast-Intermediate_Fibroblast|E16.5-group / lineage hierarchy within sample groups	Mouse developmental Lung	6.715e-06	0.2005	25	129	KCNAB3,CDH11,TMEM229A,COL1A1,COL6A1,COL6A2,H6PD,AKAP12,FHL1,AK8,CHL1,FREM1,MDGA1,NEO1,PAPPA,PGBD5,EPHX3,SFRP5,PKNOX2,ADAMTS17,CDH22,TNNI3,COLEC12,COL14A1,TNS3	Pubmed	32899552	Cataract-Associated New Mutants S175G/H181Q of Î²Î’2-Crystallin and P24S/S31G of Î³D-Crystallin Are Involved in Protein Aggregation by Structural Changes.	Pubmed	0.01284	1	1	2	CRYGD
Pubmed	17989715	T(3;7)(q27;q32) fuses BCL6 to a non-coding region at FRA7H near miR-29.	Pubmed	0.01276	1	1	1	BCL6	ToppCell Atlas	f83187c0bb06528127b8d2d56674ab1946846951	frontal_cortex-Neuronal-GABAergic_neuron-Sst-Sst_Tac2_Myh4|frontal_cortex / Per Region, Lineage, Cell class, Cell type, Cell subtype	Shared and distinct transcriptomic cell types across neocortical areas	6.715e-06	0.2005	25	129	DOC2B,PXDC1,CDA,RPH3AL,GRIN3A,DRD2,PTPRU,S1PR3,PLLP,RASGRP2,SEMA3A,FIBCD1,PLD5,LGALS1,BEND4,OPRM1,PLPPR1,PTGS1,NIPSNAP3B,STK32B,CNTNAP3,CCDC178,ARX,SLC5A5,NPAS3	Pubmed	17960115	Integrin beta1-mediated signaling is involved in transforming growth factor-beta2-promoted migration in human lens epithelial cells.	Pubmed	0.01284	1	1	2	TGFB2
Pubmed	25055137	High frequency and clinical prognostic value of MYD88 L265P mutation in primary cutaneous diffuse large B-cell lymphoma, leg-type.	Pubmed	0.01276	1	1	1	MYD88	ToppCell Atlas	e99e3765b48392c987cf0c5ccbded0655637d7b7	facs-Pancreas-Endocrine-3m-Epithelial-nan|Pancreas / Large_Intestine_Pancreas_Liver - method, tissue, subtissue, age, lineage, cell ontology and free annotation	Mouse Aging Atlas- Tabula Muris Senis	6.887e-06	0.2056	32	188	GPRIN1,DPP10,DST,CAMK2B,RAB3C,ST18,TMEM130,MAMLD1,FBP1,FGF12,EMB,GFRA1,BTG3,PCSK1N,GNAS,SCOC,PAPPA2,LGALS3BP,NCAM1,MAP3K15,PAM,PAX6,TOMM7,IRX1,PTPRN2,IRX2,MEG3,KCNIP3,SFRP5,ARX,SEC61G,AARD	Pubmed	11847106	Activation of system L heterodimeric amino acid exchangers by intracellular substrates.	Pubmed	0.01284	1	1	2	SLC7A8
Pubmed	22944513	Working memory performance in young adults is associated to the AATn polymorphism of the CNR1 gene.	Pubmed	0.01276	1	1	1	CNR1	ToppCell Atlas	65a71a35a5c603a9181b6192a744efeaa26d4ca0	Nawijn_2021-respiratory_airway_nasal-Epithelial-Secretory_epithelial-SMG_duct|respiratory_airway_nasal / Tissue groups, Lineages, Lineage subclass, Cell class per Dataset	The Integrated Human Lung Cell Atlas	6.887e-06	0.2056	32	188	TTYH1,KCNH8,ALDH1A3,AOX1,RNF182,SGCE,CLDN10,NOXO1,TAFA5,PLXNA4,RCAN1,EDN1,LRRN2,FOXC1,PCDH11X,KCNJ6,KCNMA1,LTF,MEIS2,MN1,LINC02188,PGBD5,FIGN,SFRP1,CSGALNACT1,SOX9,SOX10,ENDOD1,PEG10,RAP1GAP2,C3orf70,AARD	Pubmed	27225694	EGFR Mutations and ALK Rearrangements Are Associated with Low Response Rates to PD-1 Pathway Blockade in Non-Small Cell Lung Cancer: A Retrospective Analysis.	Pubmed	0.01284	1	1	2	ALK
Pubmed	19701248	Functional interaction of HTLV-1 tax protein with the POZ domain of the transcriptional repressor BCL6.	Pubmed	0.01276	1	1	1	BCL6	ToppCell Atlas	552077e4597d0956f4d8c40c9de8f109e87cb857	Healthy/Control-Platelet|World / Disease group and Cell class	Influenza Atlas	6.887e-06	0.2056	32	188	TSPAN18,RGS6,RHOBTB1,EGFL7,MYL9,FHL1,TSPAN9,GMPR,FSTL1,GUCY1B1,HGD,ITGA2B,KIFC3,LMNA,MEIS1,SAMD14,NRGN,PCSK6,PBX1,SMOX,PRKAR1B,PTGS1,TMEM40,TTC7B,SPARC,ARMC3,SENCR,CLDN5,TPM1,DIPK1B,CLEC2L,PLA2G12A	Pubmed	2846185	Tandem linkage of human CSF-1 receptor (c-fms) and PDGF receptor genes.	Pubmed	0.01284	1	1	2	PDGFRB
Pubmed	30591489	L1CAM as a Negative Prognostic Factor in Endometrioid Endometrial Adenocarcinoma FIGO Stage IA-IB.	Pubmed	0.01276	1	1	1	L1CAM	ToppCell Atlas	ef048517dfe2fc995d13eb1f08106a487354a4cc	VE-Treg|VE / Condition, Cell_class and T cell subcluster	COVID-19 Cerebrospinal Fluid-derived (CSF) Leukecytes	6.887e-06	0.2056	32	188	TLE5,AQP3,BCL2,CD79B,CHN1,CCR4,KIAA0040,ARL4C,ARID5B,BATF,GJB6,GLRX,BTG3,HES1,HSPA1A,CPA5,LFNG,LGALS3,LMNA,MEOX1,ZC3H12D,PRDX1,FXYD1,NSD3,S100A10,CSGALNACT1,SOD1,SMCHD1,NFKBIZ,TNFRSF1B,ANKS1B,STAM	Pubmed	25145436	PDGF receptors in tumor biology: prognostic and predictive potential.	Pubmed	0.01284	1	1	2	PDGFRB
Pubmed	19424500	Association between catechol-O-methyltrasferase Val108/158Met genotype and prefrontal hemodynamic response in schizophrenia.	Pubmed	0.01276	1	1	1	COMT	ToppCell Atlas	f7dc29dfec68236883469e848be5db34f5526d6b	PBMC_fresh-frozen-Severe-critical_progression_d12-22-Lymphocytic-Lymphocytic_ILC-NK_cell-NK_c01-FCGR3A|Severe-critical_progression_d12-22 / Compartment, severity and other cell annotations on 10x 3' data (130k)	Large Scale COVID-19 Single Cell Data (Ren et al.)	6.887e-06	0.2056	32	188	TLE5,OSBPL5,IFITM1,BOK,RUNX3,CD7,LITAF,NOL4L,CTBP2,ARL4C,CEP78,SPON2,CXXC5,GRK5,ARK2C,GZMM,HIC1,CD300A,PRMT2,KLRD1,SYTL3,MBP,NOTCH1,PIP4K2A,DDIT4,PRKCH,MAPK1,PTGDR,PTPN12,RAP1GAP2,MLC1,PSD4	Pubmed	30635400	F-box protein-32 down-regulates small-conductance calcium-activated potassium channel 2 in diabetic mouse atria.	Pubmed	0.01284	1	1	2	FBXO32
Pubmed	7851425	Primary structure and tissue distribution of human 4-aminobutyrate aminotransferase.	Pubmed	0.01276	1	1	1	ABAT	ToppCell Atlas	9f0407f009876dc20a7edae8f4677d50fd3c379a	lung_parenchyma-Immune_Myeloid-Myeloid-DC1_(conventional_dendritic_cell)-European|lung_parenchyma / Tissue groups, Lineages, Lineage subclass, Cell class Per Ethnicity	The Integrated Human Lung Cell Atlas	6.887e-06	0.2056	32	188	ACTB,ACTG1,SHTN1,WDFY4,ADAM19,BID,MIR924HG,CBFA2T3,BCL2L11,DUSP2,TVP23A,NAAA,SUB1,XCR1,PADI2,HTR3A,IRF8,BCL11A,LOC102724945,PAK1,SERPINF1,CYP2S1,REPIN1,SERPINB9,MAP2K6,PROC,PTPRE,FNBP1,UPK3A,DENND1B,CCSER1,SLCO5A1	Pubmed	10837894	Overexpression of mSim2 gene in the zona limitans of the diencephalon of segmental trisomy 16 Ts1Cje fetuses, a mouse model for trisomy 21: a novel whole-mount based RNA hybridization study.	Pubmed	0.01284	1	1	2	SIM2
Pubmed	26455563	Focus on alirocumab: A PCSK9 antibody to treat hypercholesterolemia.	Pubmed	0.01276	1	1	1	PCSK9	ToppCell Atlas	25927e5edf0e9ce12147a410e99a534a8e22d1de	SmallIntestine_GW_trimst-1-Mesenchymal-mesothelial_cell-Mesothelium_(RGS5+)|SmallIntestine_GW_trimst-1 / Per Region, Age_group, Lineage, cell class, cell type	Cells of the human intestinal tract mapped across space and time	6.887e-06	0.2056	32	188	ASPHD1,CCDC74A,BCKDHA,HAND1,CCDC74B,TRANK1,ARL4C,EFNA1,EMP2,TMEM88,PLEKHN1,FGF9,ISYNA1,PCSK1N,GRIN2A,HAS1,HSPA6,KCNG1,LAMA5,LY6H,CTNNA3,GADD45B,TMEM235,PRKCG,KHDRBS2,SLC6A13,PALS1,TNNI3,SH3BP4,WNT2B,WT1,CLDN15	Pubmed	29849099	The C/EBPÎ² LIP isoform rescues loss of C/EBPÎ² function in the mouse.	Pubmed	0.01284	1	1	2	CEBPB
Pubmed	9335499	A hippocampal GluR5 kainate receptor regulating inhibitory synaptic transmission.	Pubmed	0.01276	1	1	1	GRIK1	ToppCell Atlas	4cc93c3c2ae304f6b84cf131b2304837abf1f88f	Primary_Motor_Cortex_(M1)-Neuronal-GABAergic_Inh-GABA_PVALB|Primary_Motor_Cortex_(M1) / Sample group (Anatomical region groups), lineage, cell class, cell subclass and cell type	Human Multiple Cortical Areas SMART-seq	6.887e-06	0.2056	32	188	ALK,ANK1,SLC4A4,SDK1,KCNAB3,SLIT2,RPH3AL,PLCXD3,ZNF536,ERBB4,TSPAN9,GHR,PPARGC1A,TOX3,GNAL,PLD5,PAM,PRKG1,ANO1,CNTNAP3,HUNK,ARX,TENM3,SLC9A9,SULF1,ADAMTS17,ABTB3,FBLN7,KIAA1217,GRIP2,SOX1-OT,LRP8	Pubmed	14648237	Progressive hearing loss and increased susceptibility to noise-induced hearing loss in mice carrying a Cdh23 but not a Myo7a mutation.	Pubmed	0.01284	1	1	2	CDH23
Pubmed	24489698	L1cam is crucial for cell locomotion and terminal translocation of the Soma in radial migration during murine corticogenesis.	Pubmed	0.01276	1	1	1	L1CAM	ToppCell Atlas	c300accbac71a3bc075fe985543d8a8ead82531b	droplet-Kidney-nan-3m-Epithelial-Epcam____podocyte-2|Kidney / Skin_Bladder_Kidney_Mammary_Gland - method, tissue, subtissue, age, lineage, cell ontology and free annotation	Mouse Aging Atlas- Tabula Muris Senis	6.887e-06	0.2056	32	188	ADRA2C,H4C8,ANXA9,ANGPT2,BCAT1,BOK,GDF15,AKAP12,FAM241A,FOXC1,DCDC2,SCX,TRPM1,UNCX,AMDHD1,PAX2,HSPA12A,ZFYVE21,IRX1,PPL,KLHDC8A,IRX2,SIM2,TENM3,FBLN7,IL34,FAM174B,TNS3,WNT7B,NDRG4,SPDYA,CCDC120	Pubmed	30792275	Latrophilin GPCRs direct synapse specificity by coincident binding of FLRTs and teneurins.	Pubmed	0.01284	1	1	2	ADGRL3
Pubmed	28444539	Association of the OAS3 rs1859330 G/A genetic polymorphism with severity of enterovirus-71 infection in Chinese Han children.	Pubmed	0.01276	1	1	1	OAS3	ToppCell Atlas	939790f133eac9c12d08db6ddb5f08f5107844e3	PBMC_fresh-frozen-Severe-critical_progression_d12-22_with-steroid-Lymphocytic-Lymphocytic_T-mature_alpha-beta_T_cell-T_CD4_c06-NR4A2|Severe-critical_progression_d12-22_with-steroid / Compartment, severity and other cell annotations on 10x 3' data (130k)	Large Scale COVID-19 Single Cell Data (Ren et al.)	6.887e-06	0.2056	32	188	SFMBT2,RNASET2,SOCS1,BCL2,CD6,FAM107B,DUSP2,ARL4C,ARID5B,SNHG8,SERINC5,BACH2,IGF1R,TMEM238,ITPKB,SFXN1,MAL,NFATC1,STT3B,DDIT4,CCDC57,FAM118A,ZNF331,SKI,SOD1,FBLN7,SMCHD1,LINC01841,TBC1D15,ZFP36,BCL11B,KAT6A	Pubmed	23135544	LARGE2 generates the same xylose- and glucuronic acid-containing glycan structures as LARGE.	Pubmed	0.01284	1	1	2	LARGE2
Pubmed	19654320	Time-dependent autoinactivation of phospho-Thr286-alphaCa2+/calmodulin-dependent protein kinase II.	Pubmed	0.01276	1	1	1	CAMK2A	ToppCell Atlas	9abd78970bbe4ed03b59a83da63bbd334712f605	PBMC_fresh-frozen-Severe-critical_progression_d12-22-Lymphocytic-Lymphocytic_ILC|Severe-critical_progression_d12-22 / Compartment, severity and other cell annotations on 10x 3' data (130k)	Large Scale COVID-19 Single Cell Data (Ren et al.)	6.887e-06	0.2056	32	188	TLE5,OSBPL5,IFITM1,BOK,RUNX3,CD7,LITAF,NOL4L,CTBP2,ARL4C,IKZF1,CEP78,SPON2,CXXC5,GRK5,ARK2C,GZMM,CD300A,PRMT2,KLRD1,SYTL3,MBP,NOTCH1,PIP4K2A,DDIT4,PRKCH,MAPK1,PTGDR,PTPN12,RAP1GAP2,MLC1,PSD4	Pubmed	29610403	Cooperation of Antiporter LAT2/CD98hc with Uniporter TAT1 for Renal Reabsorption of Neutral Amino Acids.	Pubmed	0.01284	1	1	2	SLC7A8
Pubmed	26178373	Fibulin-4 E57K Knock-in Mice Recapitulate Cutaneous, Vascular and Skeletal Defects of Recessive Cutis Laxa 1B with both Elastic Fiber and Collagen Fibril Abnormalities.	Pubmed	0.01276	1	1	1	EFEMP2	ToppCell Atlas	7da9750255efbc5cf9aed7e3105a337fac63b9f0	facs-MAT-Fat-3m|MAT / Fat_BAT_GAT_MAT_SCAT - method, tissue, subtissue, age, lineage, cell ontology and free annotation	Mouse Aging Atlas- Tabula Muris Senis	6.887e-06	0.2056	32	188	BMP1,WFDC1,COL16A1,NR1D1,DDX3X,CHRDL1,SEMA3D,SIDT2,FANCC,FBLN1,FBLN5,PRDM6,FKBP9,KCNN3,VWA5A,LTF,MATN2,OST4,NTRK2,PDGFRL,PLOD1,SEC61A1,TOMM7,CLEC11A,SPARC,TGFBI,SEC61G,COLEC12,COL14A1,WNT5A,WNT2B,ACKR3	Pubmed	37892191	SF-1 Induces Nuclear PIP2.	Pubmed	0.01284	1	1	2	NR5A1
Pubmed	30984001	Attenuation of Novelty-Induced Hyperactivity of	Pubmed	0.01276	1	1	1	GRIA1	ToppCell Atlas	f0438e6a77ee1f0456cb65926685266fff470983	Influenza_Severe-RBC|World / Disease group and Cell class	Influenza Atlas	6.887e-06	0.2056	32	188	ANK1,RNF182,BSG,PIGQ,R3HDM4,KANK2,RIPOR3,MRC2,ESPN,PLEK2,NARF,SLC25A37,AHSP,SORBS1,KLF1,GMPR,HSPA1A,SMIM1,PBX1,PIM1,SMOX,MAP2K3,RAP1GAP,MICALL2,MACO1,KLHDC8A,SLC2A1-DT,SFRP2,FRMD4A,XK,ANKRD9,TMPRSS9	Pubmed	22451650	Ca2+-activated nucleotidase 1, a novel target gene for the transcriptional repressor DREAM (downstream regulatory element antagonist modulator), is involved in protein folding and degradation.	Pubmed	0.01284	1	1	2	KCNIP3
Pubmed	29516504	Increased serum PCSK9, a potential biomarker to screen for periodontitis, and decreased total bilirubin associated with probing depth in a Japanese community survey.	Pubmed	0.01276	1	1	1	PCSK9	ToppCell Atlas	47126c371a242c937499fd278a74a882df8f759c	Control-Myeloid-cMonocyte|Myeloid / Disease state, Lineage and Cell class	Resident Cell Populations in IPF and COPD	6.887e-06	0.2056	32	188	AOAH,GAS7,CDA,RIPOR2,CRISPLD2,SERPINB1,SLC25A37,FCAR,CHST15,CDC42EP2,PRKAG2,EMB,MALT1,INPP5A,LCP2,SYTL3,SMAD3,MELTF,ANKRD11,MX2,NRGN,FAM157C,SERPINB9,PTPRE,TESC,CCDC88C,SLC9A9,ARHGAP26,XYLT1,PLCB1,AGTPBP1,TNFRSF1B	Pubmed	25613321	Gene therapy restores vision in rd1 mice after removal of a confounding mutation in Gpr179.	Pubmed	0.01284	1	1	2	PDE6B
Pubmed	32407152	Association of	Pubmed	0.01276	1	1	1	COMT	ToppCell Atlas	eb6d79d733b53f64ca615bb777c64ed456866549	COPD-Epithelial-ATII|COPD / Disease state, Lineage and Cell class	Resident Cell Populations in IPF and COPD	6.887e-06	0.2056	32	188	SFTPA2,SHROOM3,BMP1,BMP2,MAGI1,DLG2,ESYT3,ERBB4,ADGRV1,FASN,DLC1,NEBL,MBIP,RASEF,HPN,IGSF3,AFF3,LMO7,LINC01090,PRKCZ,PRKG1,FREM2,PTPRG,RAP1GAP,GLIS3,CRTAC1,SFTPD,SHANK2,LIMCH1,TMPRSS2,SDR16C5,SYNDIG1L	Pubmed	26456684	Maximal Expression of the Evolutionarily Conserved Slit2 Gene Promoter Requires Sp1.	Pubmed	0.01284	1	1	2	SLIT2
Pubmed	25368322	Small molecules dorsomorphin and LDN-193189 inhibit myostatin/GDF8 signaling and promote functional myoblast differentiation.	Pubmed	0.01276	1	1	1	ACVR2A	ToppCell Atlas	064a66cbca5648371d6360cfcb3965845a81c65f	tumor_Lymph_Node_/_Brain-B_lymphocytes|tumor_Lymph_Node_/_Brain / Location, Cell class and cell subclass	Human Metastatic Lung Adenocarcinoma (Nayoung Kim et al)	6.887e-06	0.2056	32	188	ANK1,CPNE5,WDFY4,ZDHHC19,ADAM19,BCL2,CD72,CD79B,CNR2,KIAA0040,RIPOR2,TSC22D3,EBF1,RASGRP2,MZB1,HVCN1,BACH2,IRF8,AFF3,BCL11A,NFKB2,P2RX5,LINC00926,TMEM154,NOP53,POU2F2,DRAM2,BANK1,RGS16,RPL3,RPS23,ZNF331	Pubmed	34812512	The tooth-specific basic helix-loop-helix factor AmeloD promotes differentiation of ameloblasts.	Pubmed	0.01284	1	1	2	ASCL5
Pubmed	18268114	Large-scale evaluation of genetic variants in candidate genes for colorectal cancer risk in the Nurses' Health Study and the Health Professionals' Follow-up Study.	Pubmed	0.01276	1	1	1	MGMT	ToppCell Atlas	0824d567356d360fd8e78e840c30529c139f98a1	Endothelial-A-SSc-ILD_01|World / lung cells shred on cell class, cell subclass, sample id	Pathobiology of Pulmonary Fibrosis (Reyfman et al., 2019)	6.887e-06	0.2056	32	188	TSPAN18,PLEKHG1,DOC2B,DCHS1,CDH11,COL4A1,COL23A1,PLCXD3,SOX7,ELN,EGFL7,ERG,FBLN2,PCDH17,GPR4,FAM107A,KANK3,MCAM,NOS1,TAMALIN,MMRN2,TMEM100,C3orf36,LIMS2,SPARC,CLDN5,VWF,NDRG4,FJX1,LINC01082,PLSCR4,ANO2	Pubmed	10534114	Suppressors of cytokine signaling (SOCS): negative regulators of signal transduction.	Pubmed	0.01284	1	1	2	SOCS1
Pubmed	34076978	Long noncoding RNA NEAT1 aggravates sorafenib-resistance in non-small cell lung cancer via regulating miRNA-335/c-Met.	Pubmed	0.01276	1	1	1	NEAT1	ToppCell Atlas	5ae8ccdd328cf117da1d01ced2c3b7f763a5f1f1	PBMC_fresh-frozen-Severe-critical_progression_d12-22-Lymphocytic-Lymphocytic_ILC-NK_cell|Severe-critical_progression_d12-22 / Compartment, severity and other cell annotations on 10x 3' data (130k)	Large Scale COVID-19 Single Cell Data (Ren et al.)	6.887e-06	0.2056	32	188	TLE5,OSBPL5,IFITM1,BOK,RUNX3,CD7,LITAF,NOL4L,CTBP2,ARL4C,IKZF1,CEP78,SPON2,CXXC5,GRK5,ARK2C,GZMM,CD300A,PRMT2,KLRD1,SYTL3,MBP,NOTCH1,PIP4K2A,DDIT4,PRKCH,MAPK1,PTGDR,PTPN12,RAP1GAP2,MLC1,PSD4	Pubmed	23906305	Comparative study of clinicopathological significance, BIRC7, and STC2 expression between squamous cell/adenosquamous carcinomas and adenocarcinoma of gallbladder.	Pubmed	0.01284	1	1	2	BIRC7
Pubmed	15869706	Clinical and biological characteristics of cervical neoplasias with FGFR3 mutation.	Pubmed	0.01276	1	1	1	FGFR3	ToppCell Atlas	0198d71b4a4e23a4cb62884d18415e6de43e61fa	bone_marrow-Lymphocytic_Invariant-Inducer-like-MAIT|bone_marrow / Manually curated celltypes from each tissue	Cross-tissue immune cell analysis reveals tissue-specific features in humans	6.887e-06	0.2056	32	188	ODF2L,AQP3,TNFRSF25,TNFSF14,ZFP36L1,ZFP36L2,CD6,CDKN1B,PKDCC,NR1D1,ABCG1,PHACTR2,TSC22D3,DUSP2,ARL4C,CD96,LOC105369165,ERN1,FLT4,IFNGR1,LAG3,LCK,MATN2,ME1,NEO1,PLEKHA7,RORA,PERP,ABTB3,NFKBIZ,ZFP36,ZBTB16	Pubmed	19109189	Inflammatory cytokine production by human neutrophils involves C/EBP transcription factors.	Pubmed	0.01284	1	1	2	CEBPB
Pubmed	21754919	TGR5: a novel target for weight maintenance and glucose metabolism.	Pubmed	0.01276	1	1	1	GPBAR1	ToppCell Atlas	b683c8496474b0df0042f596c9b0ea5916a2ab15	Posterior_cortex-Neuronal-Excitatory-eN1(Slc17a7)-eN1_1-Calb1-Excitatory_Neuron.Sc17a7.Calb1-Lpl-Penk_(Layer_2/3)|Posterior_cortex / BrainAtlas - Mouse McCarroll V32	Mouse Adult Brain Overview (690k cells, 9 regions, 565 cell clusters)	6.936e-06	0.2071	19	83	PPM1N,AVP,ATP2C2,DRD4,FGF3,NR5A1,ADAMTS13,DMKN,HMX2,IMPG1,ANKDD1A,CFAP77,OXT,CDHR2,CCDC172,AGMAT,S100A2,WNT10B,RETN	Pubmed	23776632	Mice with a conditional deletion of the neurotrophin receptor TrkB are dwarfed, and are similar to mice with a MAPK14 deletion.	Pubmed	0.01284	1	1	2	NTRK2
Pubmed	21872196	A variant upstream of the CDH13 adiponectin receptor gene and metabolic syndrome in Swedes.	Pubmed	0.01276	1	1	1	CDH13	ToppCell Atlas	0aa337a102d0765f5631088791e123b96ce5ec95	E16.5-group-Fibroblast-Migrating_MyoFibroblast|E16.5-group / lineage hierarchy within sample groups	Mouse developmental Lung	7.028e-06	0.2098	28	154	ENC1,NEURL1,CKB,TENM4,ADAMTSL2,ZNF536,PPP1R3G,ANKMY1,FNDC1,NPB,GYPC,MYOCD,LOXL2,MYH11,NTF3,PDGFB,ENPP2,PLXNA2,MIR130A,PTCH1,PLPPR1,ROBO1,ENDOD1,STX1A,FBLN7,TGFBI,VSNL1,NOTUM	Pubmed	18668031	ErbB4 genotype predicts left frontotemporal structural connectivity in human brain.	Pubmed	0.01284	1	1	2	ERBB4
Pubmed	34121249	Effect of DRD4 Receptor -616 C/G Polymorphism on Thalamic GABA Levels in Pediatric Patients With Primary Nocturnal Enuresis.	Pubmed	0.01276	1	1	1	DRD4	ToppCell Atlas	25f74dfb0f0e014a232bc5318928c478480b178d	severe_influenza-Treg|severe_influenza / disease group, cell group and cell class (v2)	PBMC Atlas of COVID-19 and Influenza Patients (Lee et al.)	7.028e-06	0.2098	28	154	AQP3,TNFRSF25,RGPD2,CHN1,CCR4,SNHG22,ARID5B,FBLN5,NEBL,FUT2,LINC00895,MAL,MEOX1,ZC3H12D,OPRM1,OXT,FXYD1,PVT1,LINC00513,MTMR8,ST8SIA1,CSGALNACT1,MARCHF10,MCF2L2,FBLN7,FBXL16,BCL11B,STAM	Pubmed	11520113	Defects in the MITF(mi/mi) apical surface are associated with a failure of outer segment elongation.	Pubmed	0.01284	1	1	2	PDE6B
Pubmed	35365564	E3 Ubiquitin Ligase Riplet Is Expressed in T Cells and Suppresses T Cell-Mediated Antitumor Immune Responses.	Pubmed	0.01276	1	1	1	RNF135	ToppCell Atlas	6d88189f24e7961496207d6869e22ac00bffe02d	lung-Lymphocytic_B-ABC_aged-B_memory|lung / Manually curated celltypes from each tissue	Cross-tissue immune cell analysis reveals tissue-specific features in humans	7.028e-06	0.2098	28	154	PLEKHG1,CPNE5,CCDC74A,CBFA2T3,CD72,CD79B,FCRL4,EBF1,BCL6B,FOXP4-AS1,GNB3,SYNPO,HTR3A,IRS1,AFF3,BEND4,BCL11A,P2RX5,LINC00926,POU2F2,TSBP1-AS1,BANK1,LINC00494,ST6GAL1,BCAS4,TGFB2,CCSER1,GALNTL6	Pubmed	31637892	Inhibition of miRNA-222-3p Relieves Staphylococcal Enterotoxin B-Induced Liver Inflammatory Injury by Upregulating Suppressors of Cytokine Signaling 1.	Pubmed	0.01284	1	1	2	SOCS1
Pubmed	26683663	Laminins and Nidogens in the Pericellular Matrix of Chondrocytes: Their Role in Osteoarthritis and Chondrogenic Differentiation.	Pubmed	0.01276	1	1	1	NID2	ToppCell Atlas	26bf81a86700db7e65c2384ffe94ed4253ea4047	CV-Healthy-3|Healthy / Virus stimulation, Condition and Cluster	CD8+ Memory T cells (PBMC) of COVID-19 Patients	7.028e-06	0.2098	28	154	ADCY3,SNX30,H2AC4,CPNE5,SOCS1,ZNF558,PIAS2,PKMYT1,TGFBRAP1,RILP,KLHL21,SLC23A2,FAAH,RNU11,KLF1,OXT,PITPNA,LGMN,RALB,SLC2A1-DT,VASH1,PLEKHO2,PERP,CDH23,STX1A,RAB15,RNASEH2B-AS1,PDSS2	Pubmed	27613835	Mechanism of suppressors of cytokine signaling 1 inhibition of epithelial-mesenchymal transition signaling through ROS regulation in colon cancer cells: suppression of Src leading to thioredoxin up-regulation.	Pubmed	0.01284	1	1	2	SOCS1
Pubmed	17485346	Transcriptional activation of cartilage oligomeric matrix protein by Sox9, Sox5, and Sox6 transcription factors and CBP/p300 coactivators.	Pubmed	0.01276	1	1	1	SOX6	ToppCell Atlas	5967a0a33456d5930fc492a700ebb015ac050abb	PBMC-Severe-Myeloid-cDC-cDC-cDC_11|Severe / Location, Disease Group, Cell group, Cell class and sub_cluster (2021.03.09)	Integration of Multiple Sampling Location of COVID-19 Patients	7.028e-06	0.2098	28	154	SNX30,APOC1,SHTN1,WDFY4,CCDC74A,CCND1,DST,CD72,CLCN4,DMD,TVP23A,PALD1,XCR1,IRF8,SERPINF1,CYP2S1,LGMN,RAVER2,ROBO1,GARIN5A,VASH1,TSPOAP1-AS1,CIDEC,QPRT,NRARP,B3GNTL1,WNT5A,CCSER1	Pubmed	24747080	PDGFRÎ² and FGFR2 mediate endothelial cell differentiation capability of triple negative breast carcinoma cells.	Pubmed	0.01284	1	1	2	PDGFRB
Pubmed	19485422	Dynamic conformational responses of a human cannabinoid receptor-1 helix domain to its membrane environment.	Pubmed	0.01276	1	1	1	CNR1	ToppCell Atlas	afdc385397c7b13c9348eeef95f109f2363057ae	normal_Lung-Endothelial_cells-Tumor_ECs|Endothelial_cells / Location, Cell class and cell subclass	Human Metastatic Lung Adenocarcinoma (Nayoung Kim et al)	7.028e-06	0.2098	28	154	H2AC4,AQP7,PKMYT1,CDA,TRIM47,COL4A1,CLVS1,MYL9,MOGAT3,HPDL,ADM5,HSD17B3,KCNF1,FGFBP3,LY6H,MEOX1,MYO1E,PCDHGC3,PYCR1,TESC,FIGN,RPL3,RPS2,SPP1,PLCB1,KCNH3,THY1,VWA1	Pubmed	17599952	Down-regulation of the dopamine receptor D2 in mice lacking ataxin 1.	Pubmed	0.01284	1	1	2	DRD2
Pubmed	3755724	Molecular cloning of the cDNA for a growth factor-inducible gene with strong homology to S-100, a calcium-binding protein.	Pubmed	0.01276	1	1	1	S100A6	ToppCell Atlas	38d346402417960044ae999e61f0092b46f2b591	Adult-Epithelial-basal_cell-D122|Adult / Lineage, Cell type, age group and donor	Human Lung Cells in 3 Age Groups (Wang et al.)	7.028e-06	0.2098	28	154	FBXO32,PLPP2,LRRC56,CACNA1H,DLGAP2,SRGAP3,NYAP1,EPHA2,EYA1,FAT2,ISYNA1,NXNL2,GABRA5,ARK2C,ZNF667-AS1,CTNNA3,BMPER,PDE6B,PKP1,CDHR2,MMRN2,ST6GALNAC1,SULF1,CUX2,TFAP2A,VSNL1,TTC6,LINC01426	Pubmed	37143106	Snail mediates GDF-8-stimulated human extravillous trophoblast cell invasion by upregulating MMP2 expression.	Pubmed	0.01284	1	1	2	SNAI1
Pubmed	24945147	Elevated plasma levels of the pituitary hormone Cthrc1 in individuals with red hair but not in patients with solid tumors.	Pubmed	0.01276	1	1	1	CTHRC1	ToppCell Atlas	12cbc38bc1f7231c67e1d2d5e86e95bc12e24682	frontal_cortex-Neuronal-glutamatergic_neuron-L6_CT-L6_CT_ALM_Cpa6|frontal_cortex / Per Region, Lineage, Cell class, Cell type, Cell subtype	Shared and distinct transcriptomic cell types across neocortical areas	7.028e-06	0.2098	28	154	ZFHX3,NRP1,CA12,CLDN10,PDLIM1,ANKRD63,COL6A1,COL16A1,RAI14,OBSCN,GARNL3,GRIK4,HCRTR1,SHISAL1,LMO1,MEIS2,NFIA,NPTX1,AHNAK,SYT10,TESC,SCN4B,SPSB1,ANO3,SULF1,INF2,DDAH1,CPA6	Pubmed	19270079	A mouse model for nonsyndromic deafness (DFNB12) links hearing loss to defects in tip links of mechanosensory hair cells.	Pubmed	0.01284	1	1	2	CDH23
Pubmed	32407174	LncRNA NR2F1-AS1 Regulates miR-371a-3p/TOB1 Axis to Suppress Proliferation of Colorectal Cancer Cells.	Pubmed	0.01276	1	1	1	NR2F1-AS1	ToppCell Atlas	559650fb53f18ecae4cfaa8221e978ae3fb63e06	control-B_naive|World / Cohort 1 (10x PBMC) with disease condition, cell group and cell class	PBMC Atlas of COVID-19 Patients (Schulte-Schrepping et al.)	7.09e-06	0.2117	33	197	KCNH8,PLEKHG1,CPNE5,PDLIM1,CD72,CD79B,CLCN4,CNR2,KIAA0040,DTX1,EBF1,MZB1,CXXC5,HVCN1,BACH2,SAV1,IRF8,KCNG1,AFF3,ZNF667-AS1,BCL11A,PRICKLE1,P2RX5,LINC00926,POU2F2,BANK1,TCTN1,RPL18A,BCAS4,PEG10,SEL1L3,LINC01013,C1orf220	Pubmed	30155491	Aberrant Expression of miR-362 Promotes Lung Cancer Metastasis through Downregulation of Sema3A.	Pubmed	0.01284	1	1	2	SEMA3A
Pubmed	17206495	Association of functional catechol O-methyl transferase (COMT) Val108Met polymorphism with smoking severity and age of smoking initiation in Chinese male smokers.	Pubmed	0.01276	1	1	1	COMT	ToppCell Atlas	c672915f8c8c1e948d251f6eaf9f84a5600c1193	COVID_non-vent-Lymphocytic|COVID_non-vent / Disease condition, Lineage, Cell class and subclass	PBMC Atlas of COVID-19 patients (Wilk et al.)	7.09e-06	0.2117	33	197	BCL2,RUNX3,CD6,CHD3,ACAP1,TRANK1,ARL4C,EIF4A2,CD96,EPB41,MZB1,CEP78,SPON2,FOXP1,CARD11,HNRNPH1,KCNA3,KLRD1,RPSA,LCK,PPP2R5C,PRKCH,RESF1,RORA,RPL3,ST6GAL1,SPTAN1,SPTBN1,MPRIP,SEL1L3,BCL11B,ZBTB38,TMC8	Pubmed	11955447	The bHLH transcription factors OLIG2 and OLIG1 couple neuronal and glial subtype specification.	Pubmed	0.01284	1	1	2	OLIG1
Pubmed	27540977	Circulating lncRNA H19 in plasma as a novel biomarker for breast cancer.	Pubmed	0.01276	1	1	1	H19	ToppCell Atlas	3779489d57ebda33277c79cba037f4c73128c8ba	mLN-T_cell-Treg|T_cell / Region, Cell class and subclass	Colon Immune Atlas	7.09e-06	0.2117	33	197	ACTB,ACTG1,BCL2,LDLRAD4,CCNG2,CD79B,CHN1,PHACTR2,SRGAP3,HS3ST3B1,GPA33,ARID5B,BATF,B3GNT2,GJB6,HSPA1A,ITGA4,CPA5,MEOX1,ZC3H12D,XXYLT1,NDUFV2,PAM,PDCD1,HSPA12A,POU2F2,RAB11FIP1,DRAIC,SOD1,FBLN7,RNF175,TNFRSF1B,STAM	Pubmed	24290375	SAMS, a syndrome of short stature, auditory-canal atresia, mandibular hypoplasia, and skeletal abnormalities is a unique neurocristopathy caused by mutations in Goosecoid.	Pubmed	0.01284	1	1	2	GSC
Pubmed	30446627	The RhoGEF protein Plekhg5 regulates apical constriction of bottle cells during gastrulation.	Pubmed	0.01276	1	1	1	PLEKHG5	ToppCell Atlas	7cddbcf9e6c3a3d457632602dfbd7909b6c745bb	lung_parenchyma-Epithelial-Alveolar_epithelium-AT2-African|lung_parenchyma / Tissue groups, Lineages, Lineage subclass, Cell class Per Ethnicity	The Integrated Human Lung Cell Atlas	7.09e-06	0.2117	33	197	SNX30,SFTPA2,BMP1,BMP2,CA12,CYB5A,FASN,DLC1,NEBL,PRXL2A,MBIP,RASEF,TMEM97,AKAP13,LMO7,TFCP2L1,FREM2,RAP1GAP,CRTAC1,RGS16,IRX2,FGGY,RPS6KA2,SCNN1A,SFTPD,ARMC9,LIMCH1,SOD3,PEG10,NKX2-1,TMPRSS2,DDAH1,SDR16C5	Pubmed	11882017	Cytokine expression in the uterus of mice with pregnancy loss: effect of maternal immunopotentiation with GM-CSF.	Pubmed	0.01284	1	1	2	TGFB2
Pubmed	20677155	[Association of FGFR2 gene polymorphism with estrogen receptor positive breast cancer detected by fluorescent quantitative PCR].	Pubmed	0.01276	1	1	1	FGFR2	ToppCell Atlas	8d5d148c6030d10aa8d681f1d805a6a88dac17ee	blood-Myeloid-Plasmacytoid_Dendritic|blood / Location, Lineage and Cell class from 10X Sequencing	Human Lung Cell Atlas (HLCA)	7.09e-06	0.2117	33	197	KIF17,NRP1,PLXNA4,DACH1,AMIGO3,DRD4,EPHA2,MZB1,FAAH,SCML2,PRXL2A,PALD1,CUEDC1,KIRREL3,LILRB4,GRIN1,CADM4,HTR3A,IRF8,BCL11A,ENPP2,SERPINF1,PACSIN1,PROC,LGMN,TTC39A,ST14,COBL,CUX2,TPM2,RAB15,LAMP5,KCNK17	Pubmed	22951804	Mutational screening of SF1 and WNT4 in Tunisian women with premature ovarian failure.	Pubmed	0.01284	1	1	2	NR5A1
Pubmed	19126782	Genetic association of the activin A receptor gene (ACVR2A) and pre-eclampsia.	Pubmed	0.01276	1	1	1	ACVR2A	ToppCell Atlas	2ac7489c7565b764cac635bcb0a7b50c1cf8ac3d	respiratory_airway-Epithelial-Airway_epithelium-Suprabasal-|respiratory_airway / Tissue groups, Lineages, Lineage subclass, Cell class Per Ethnicity	The Integrated Human Lung Cell Atlas	7.09e-06	0.2117	33	197	ALDH1A3,AQP3,CA12,TENT5B,NR1D1,FGFBP1,EDN2,MYOF,EPHA2,SERPINB1,SDCBP2,TMEM238,IMPA2,IFFO2,SMAD3,MNT,OVOL1,PIM1,PKP1,PTN,NECTIN1,RAP2B,S100A2,SCNN1A,SDC1,SOX9,PERP,LRRC4,ST14,NRARP,WEE1,AKR1B10,C6orf132	Pubmed	30498032	Genetic recovery of ErbB4 in adulthood partially restores brain functions in null mice.	Pubmed	0.01284	1	1	2	ERBB4
Pubmed	16051185	Galectin-1 knocking down in human U87 glioblastoma cells alters their gene expression pattern.	Pubmed	0.01276	1	1	1	LGALS1	ToppCell Atlas	15cb9fe1c3bab80bd24728fd9ac7ba385912ac33	Monocytes-cDCs|Monocytes / Immune cells in Kidney/Urine in Lupus Nephritis	Rheumatoid Arthritis and Lupus Nephritis Atlas	7.09e-06	0.2117	33	197	BCAR3,WDFY4,ADAM19,CBFA2T3,PDLIM1,ST18,ACAP1,DSG2,ARL4C,FBLN2,RAB11FIP4,XCR1,ATG4C,AFF3,BCL11A,RPL10A,PAK1,CYP2S1,REPIN1,MAP2K6,FAM118A,BANK1,RAVER2,RPL31,RPS23,RTN1,RAB11FIP1,CACNA2D3,SEL1L3,SH3BP4,DENND1B,SPATS2,CCSER1	Pubmed	10534398	Human and mouse XAP-5 and XAP-5-like (X5L) genes: identification of an ancient functional retroposon differentially expressed in testis.	Pubmed	0.01284	1	1	2	FAM50B
Pubmed	17304502	Galectin-1 expression in cancer-associated stromal cells correlates tumor invasiveness and tumor progression in breast cancer.	Pubmed	0.01276	1	1	1	LGALS1	ToppCell Atlas	296ea4266f81978dfb78b2fe186d0d521c854f04	spleen-Lymphocytic_T_CD8-Trm_gut_CD8|spleen / Manually curated celltypes from each tissue	Cross-tissue immune cell analysis reveals tissue-specific features in humans	7.09e-06	0.2117	33	197	ODF2L,CGAS,IFITM1,TNFSF14,ZFP36L2,RUNX3,CD6,CD7,CDKN1B,ITM2B,GFPT2,DUSP2,CD96,BTG3,HIC1,HSPA1A,HSPA6,HSPD1,KCNA3,KLRD1,LAG3,LCK,LCP2,SYTL3,PRKCH,RORA,S100A10,TRG-AS1,SCUBE1,PERP,TRAF1,ZFP36,MVB12B	Pubmed	20385127	MicroRNA-15a fine-tunes the level of Delta-like 1 homolog (DLK1) in proliferating 3T3-L1 preadipocytes.	Pubmed	0.01284	1	1	2	DLK1
Pubmed	29203340	Decidual ACVR2A regulates extravillous trophoblast functions of adhesion, proliferation, migration and invasion in vitro.	Pubmed	0.01276	1	1	1	ACVR2A	ToppCell Atlas	4078a063d8ba8d523ba3c1b1f510f6db010d4276	LargeIntestine_GW_trimst-1-Epithelial-epithelial_progenitor_cell-Proximal_progenitor|LargeIntestine_GW_trimst-1 / Per Region, Age_group, Lineage, cell class, cell type	Cells of the human intestinal tract mapped across space and time	7.09e-06	0.2117	33	197	ANPEP,ANXA4,AQP3,ARSL,SP8,RGN,PRR15,CDH17,CKB,GDF15,GATA5,CPS1,PLCXD3,RBBP8NL,MARVELD3,USH1C,GUCY2C,HPN,BRINP3,LGALS3,MALRD1,PAH,SERPINF1,PLPPR1,TMEM176A,S100A10,PERP,ST14,TFF3,TMPRSS2,UPK3A,EPS8L2,XDH	Pubmed	18325991	Hormonal regulation of suppressors of cytokine signaling (SOCS) messenger ribonucleic acid in the arcuate nucleus during late pregnancy.	Pubmed	0.01284	1	1	2	SOCS1
Pubmed	1859445	Effect of sorbic acid feeding on peroxisomes and sorboyl-CoA metabolizing enzymes in mouse liver. Selective induction of 2,4-dienoyl-CoA hydratase.	Pubmed	0.01276	1	1	1	DECR1	ToppCell Atlas	ec079249c13c0ecf7f4d596515b8f5e709245bca	Krasnow_HLCA-_10X_superbinexpr-Lymphocytic-NK/ILC_cell-Natural_Killer_T|Krasnow_HLCA-_10X_superbinexpr / Source, Lineage, Class, Cell subtype	Integration of Lung Superbins	7.09e-06	0.2117	33	197	TMEM200A,APBA2,TCP11L2,LRIG1,GSG1,EZR-AS1,F7,B3GNT2,RAB11FIP4,NOXA1,SULT1C4,TMC6,KLRD1,L1CAM,LAG3,MBP,FRA10AC1,NFIA,PPP1R12C,CEP192,CCDC88C,RBM38,HEATR4,TRG-AS1,TXLNG,PDZD2,XYLT2,TBCD,TFAP4,MAPK8IP2,EPS8L2,PTPDC1,ZNF248	Pubmed	17288991	HuR binds to a single site on the C/EBPbeta mRNA of 3T3-L1 adipocytes.	Pubmed	0.01284	1	1	2	CEBPB
Pubmed	18616610	Genetic susceptibility to obsessive-compulsive hoarding: the contribution of neurotrophic tyrosine kinase receptor type 3 gene.	Pubmed	0.01276	1	1	1	NTRK3	ToppCell Atlas	85b5d284e7799335a1829a5d2d56bb0845f5cec5	10x_3'_v3-lymph_node_(10x_3'_v3)-lymphocytic-B_lymphocytic-B_cell|lymph_node_(10x_3'_v3) / Per Platform+tissue_group, by lineage_subgroup, cell_group, cell_type	Immune and Hematologic Cells from 24 tissues of the Tabula Sapiens: a multiple organ single cell transcriptomic atlas of humans.	7.09e-06	0.2117	33	197	PLEKHG1,WDFY4,ZFP36L1,CBFA2T3,PDLIM1,CD79B,CNR2,CTSZ,RIPOR2,EBF1,CXXC5,HVCN1,NEK6,SAV1,IRF8,AFF3,LYN,MARCKS,BCL11A,RPL10A,MIR29B2CHG,P2RX5,LINC00926,TMEM154,PLCG2,POU2F2,DRAM2,BANK1,REL,RPL18A,ST6GAL1,BCAS4,SEL1L3	Pubmed	12235292	Visualization of translated tau protein in the axons of neuronal P19 cells and characterization of tau RNP granules.	Pubmed	0.01284	1	1	2	ELAVL4
Pubmed	11719438	O(6)-Methylguanine-DNA methyltransferase promoter hypermethylation shifts the p53 mutational spectrum in non-small cell lung cancer.	Pubmed	0.01276	1	1	1	MGMT	ToppCell Atlas	f8bc0b45007ba2abf958e8db4aa6ff62ef9439d1	Jain_Misharin_2021_10Xv2-respiratory_airway_nasal-Immune_Myeloid-Myeloid-DC1|respiratory_airway_nasal / Tissue groups, Lineages, Lineage subclass, Cell class per Dataset	The Integrated Human Lung Cell Atlas	7.09e-06	0.2117	33	197	MAD1L1,WDFY4,SCARF1,STX11,ADAM19,BCL2,CBFA2T3,CCND3,CLCN4,UAP1L1,CTSZ,PIEZO1,ARL4C,RASGRP2,FGR,RAB11FIP4,PALD1,TMEM97,GYPC,FIBCD1,IRF8,SHROOM1,ITPKB,LOC340512,SERPINB9,PHF8,ARHGAP45,PIK3R5,SDSL,NRARP,VDR,WIPF1,TMC8	Pubmed	16453302	Interleukin-1 beta induction of matrix metalloproteinase-1 transcription in chondrocytes requires ERK-dependent activation of CCAAT enhancer-binding protein-beta.	Pubmed	0.01284	1	1	2	CEBPB
Pubmed	15627814	Relationship between DRD4 polymorphism and lipid metabolism: what is the role of novelty seeking?	Pubmed	0.01276	1	1	1	DRD4	ToppCell Atlas	f69083480ccf6f1854e5031d1a3e181bdcc8aea0	COVID-19_Severe-CD4+_Tcm|COVID-19_Severe / Disease condition and Cell class	COVID-19 T Cell Atlas (PBMC)	7.09e-06	0.2117	33	197	TSPAN18,AQP3,RNASET2,TNFRSF25,ADAM19,BCL2,BCL3,CAPG,CCR4,PHACTR2,SH3YL1,ARID5B,PABPC1,FOXP1,SNHG8,SERINC5,HINT1,TMEM238,ITGB1,SFXN1,MAL,ZC3H12D,STT3B,PIM1,FXYD1,PVT1,RPS2,ST8SIA1,ST6GALNAC1,ARHGAP15,NFKBIZ,GREM2,USP46	Pubmed	20300187	Correlation between clinicopathology and expression of heat shock protein 72 and glycoprotein 96 in human esophageal squamous cell carcinoma.	Pubmed	0.01284	1	1	2	HSPA1A
Pubmed	15603867	Relationship between the tumor necrosis factor receptor II (TNF-RII) gene polymorphism and sTNF-RII plasma levels in healthy controls and in rheumatoid arthritis.	Pubmed	0.01276	1	1	1	TNFRSF1B	ToppCell Atlas	d968d7d5608b175bb567ea3a315bf473ec3be459	10x_3'_v3-tissue-resident_(10x_3'_v3)-myeloid-myeloid_monocytic-leukocyte|tissue-resident_(10x_3'_v3) / Per Platform+tissue_group, by lineage_subgroup, cell_group, cell_type	Immune and Hematologic Cells from 24 tissues of the Tabula Sapiens: a multiple organ single cell transcriptomic atlas of humans.	7.09e-06	0.2117	33	197	FBXO32,FOXN1,ZFP36L2,RUNX3,CDKN1B,CHN1,CCR4,ACAP1,DUSP2,PLEK2,ARL4C,EPHA2,ELK3,BATF,LCK,LMNA,IFFO2,SPINK9,MYH9,NFE2L2,NTRK2,TAMALIN,AHNAK,PKP1,PLEC,RORA,ZNF331,S100A2,PHLDB3,ARHGAP15,ZFP36,BCL11B,GPR68	Pubmed	29500864	Association between serum autotaxin or phosphatidylserine-specific phospholipase A1 levels and melanoma.	Pubmed	0.01284	1	1	2	ENPP2
Pubmed	22658921	Sexual dimorphisms in the immune system of catechol-O-methyltransferase knockout mice.	Pubmed	0.01276	1	1	1	COMT	ToppCell Atlas	a224c0a010489ad043bd2ad1385eef33c3b6b792	lymphoid-T_cell-unlabelled(multiplets)|lymphoid / Lineage, cell class and subclass	Human Cord Blood Atlas	7.09e-06	0.2117	33	197	ACTB,ADAM19,BCL3,ZFP36L1,ZFP36L2,SQSTM1,CCR4,NR1D1,DYNLL2,CYB561,DUSP2,ARL4C,EMP3,FKBP11,ARID5B,ID1,LDHA,LGALS1,LMNA,IFFO2,GADD45B,PIM1,FXYD1,DDIT4,MAP2K3,PRKX,S100A10,USP12,SKI,FNBP1,PRXL2C,ZFP36,ZBTB16	Pubmed	20300191	Tgf-Beta isoform specific regulation of airway inflammation and remodelling in a murine model of asthma.	Pubmed	0.01284	1	1	2	TGFB2
Pubmed	26681027	Correlations between the COMT gene rs4680 polymorphism and susceptibility to ovarian cancer.	Pubmed	0.01276	1	1	1	COMT	ToppCell Atlas	bd2a64bee89e0fff1c72557dc7da18474a784005	control-Lymphocytic-CD4_T_cells_2|control / Cohort 2 (Rhapsody WB + PBMC) with disease condition, lineage and cell classs	PBMC Atlas of COVID-19 Patients (Schulte-Schrepping et al.)	7.09e-06	0.2117	33	197	TLE5,AQP3,ZFP36L2,BTF3,CD7,RPL36,LDLRAP1,ARL4C,EEF1D,EIF4A2,SLC25A37,SNHG22,PABPC1,SNHG8,HINT1,HSPB1,RPSA,LCK,MAL,RPL10A,PIM1,TOMM7,PPDPF,NOP53,PTMA,RPL3,RPL9,RPL18A,RPL31,RPS2,RPS23,SOD1,BCL11B	Pubmed	25424734	Interleukin-2 and SOCS-1 proteins involvement in the pathophysiology of severe ovarian hyperstimulation syndrome--a preliminary proof of concept.	Pubmed	0.01284	1	1	2	SOCS1
Pubmed	36242053	PCSK9 promotes the progression and metastasis of colon cancer cells through regulation of EMT and PI3K/AKT signaling in tumor cells and phenotypic polarization of macrophages.	Pubmed	0.01276	1	1	1	PCSK9	ToppCell Atlas	ac77bcd7548db40147bf55dbf0ce86ed0b6a86da	(2)_NK/T-(22)_CD8+_T_cell-(221)_CD8+_Naive_T_cell|(22)_CD8+_T_cell / immune cells in Peripheral Blood (logTPM normalization)	Human Blood Atlas	7.09e-06	0.2117	33	197	APBA2,CARS1,CD7,RPL36,PCED1B,LDLRAP1,CHMP7,EEF1D,RASGRP2,SH3YL1,FBLN2,PABPC1,FOXP1,SNHG8,SERINC5,HSPB1,HSPD1,ITPKB,RPSA,LMO7,MEST,RPL10A,SERPINB6,MXRA8,RPL3,RPL9,RPL18A,RPS2,RPS23,CLEC11A,MLXIP,BCAS4,INF2	Pubmed	8787861	Expression of the alpha 4 neuronal nicotinic acetylcholine receptor subunit in the developing mouse hippocampus.	Pubmed	0.01284	1	1	2	GRIN1
Pubmed	30674337	Myeloid differentiation primary response protein 88 (MyD88)-deficient dendritic cells exhibit a skewed cytokine response to BCG.	Pubmed	0.01276	1	1	1	MYD88	ToppCell Atlas	000b3269c152d80527b5ad9412dd4e71b73ef1ca	Control-gd_T|Control / Disease condition and Cell class	COVID-19 T Cell Atlas (PBMC)	7.09e-06	0.2117	33	197	TLE5,ENC1,IFITM1,PLPP2,BCL3,SQSTM1,CD7,CEBPB,COL6A2,LITAF,MAP3K8,CYB561,DUSP2,NSG1,BTG3,GNAS,GZMM,IFNGR1,FAM133B,ILF2,KLRD1,LAG3,TFCP2L1,PPDPF,PPP2R5C,REL,RORA,S100A10,CHST12,RBM38,SSBP4,VAMP2,ZBTB16	Pubmed	12740593	Further evidence for a modulation of Novelty Seeking by DRD4 exon III, 5-HTTLPR, and COMT val/met variants.	Pubmed	0.01284	1	1	2	DRD4
Pubmed	19857042	Role of histone modifications and DNA methylation in the regulation of O6-methylguanine-DNA methyltransferase gene expression in human stomach cancer cells.	Pubmed	0.01276	1	1	1	MGMT	ToppCell Atlas	267db5fc5d59eeadbc7746af08ed6e3cb3da8f3a	Basal-basal-5|World / Class top	Mouse Adult Trachea	7.09e-06	0.2117	33	197	ACTB,AQP3,ZFP36L1,ITM2B,KIAA0040,DUSP2,PLEK2,EFNA1,EMP3,ENO1,PABPC1,HEXIM1,MYL12A,HSPA1A,HSPB1,RPSA,LDHA,LGALS3,LMNA,NOTCH1,PTMA,PTN,RPS2,S100A10,SDC1,SPARC,PERP,TGIF1,TPM1,TPM2,PHLDA3,VSNL1,ZFAND5	Pubmed	9545285	Inhibition of CCAAT/enhancer-binding protein alpha and beta translation by upstream open reading frames.	Pubmed	0.01284	1	1	2	CEBPB
Pubmed	12975473	Renal protection from ischemia mediated by A2A adenosine receptors on bone marrow-derived cells.	Pubmed	0.01276	1	1	1	ADORA2A	ToppCell Atlas	f32f1a0455c2cfdd5f187b10f6a3fd4877874c09	normal_Lung-Myeloid_cells-Monocytes|normal_Lung / Location, Cell class and cell subclass	Human Metastatic Lung Adenocarcinoma (Nayoung Kim et al)	7.09e-06	0.2117	33	197	SNN,RNASET2,ATP1B3,STX11,BCL2A1,BID,NEURL1,CDA,TYMP,ETS2,FCAR,CHST15,CDC42EP2,FGR,PABPC1,MALT1,NFAM1,IRAK3,LCP2,LYN,MARCKS,MX2,SERPINB9,POU2F2,PTGS2,PTPRE,TESC,RPL18A,RXRA,CDH23,NFKBIZ,TNFRSF1B,UPK3A	Pubmed	19864249	High content screening for inhibitors of protein interactions and post-translational modifications in primary cells by proximity ligation.	Pubmed	0.01284	1	1	2	PDGFRB
Pubmed	9012482	Structure and expression of the human FHIT gene in normal and tumor cells.	Pubmed	0.01276	1	1	1	FHIT	ToppCell Atlas	db6d597e6ddf663ad979b508068962460b037819	10x_3'_v3-blood_(10x_3'_v3)-lymphocytic-B_lymphocytic-memory_B_cell|blood_(10x_3'_v3) / Per Platform+tissue_group, by lineage_subgroup, cell_group, cell_type	Immune and Hematologic Cells from 24 tissues of the Tabula Sapiens: a multiple organ single cell transcriptomic atlas of humans.	7.09e-06	0.2117	33	197	PLEKHG1,PARP1,CPNE5,PXDC1,PDLIM1,CD72,CD79B,CNR2,FAM167A,EBF1,ARID5B,CXXC5,HVCN1,IRF8,AFF3,RPSA,BCL11A,MGAT3,RPL10A,P2RX5,LINC00926,NOP53,POU2F2,TSBP1-AS1,BANK1,BTNL9,RPL3,RPL18A,ST6GAL1,BCAS4,SEL1L3,WEE1,GALNTL6	Pubmed	22348105	Age-dependent targeting of protein phosphatase 1 to Ca2+/calmodulin-dependent protein kinase II by spinophilin in mouse striatum.	Pubmed	0.01284	1	1	2	CAMK2A
Pubmed	27061943	Phenotypic insights into ADCY5-associated disease.	Pubmed	0.01276	1	1	1	ADCY5	ToppCell Atlas	c7cd7960e8f022b1db49485ff153675827efa35e	356C-Lymphocytic-NK_cells-NK_cell_A|Lymphocytic / Donor, Lineage, Cell class and subclass (all cells)	Tissue Stability Cell Atlas - Lung Cells	7.09e-06	0.2117	33	197	ACTB,ACTG1,OSBPL5,AOAH,CCND3,CD7,MYOM2,SUN2,LITAF,MAP3K8,CTBP2,DUSP2,SPON2,FGR,CYRIB,GZMM,CD300A,IRF8,ITPRIP,ITGAM,KLRD1,LGALS1,MSN,GADD45B,NEDD9,PRKCH,PTGDR,PTPN12,PTPRE,RGS3,CHST12,TNFRSF1B,ZFP36	Pubmed	21503117	[Different distribution of NMDA receptor subunits in cortex contributes to selective vulnerability of motor neurons in amyotrophic lateral sclerosis].	Pubmed	0.01284	1	1	2	GRIN2A
Pubmed	26984820	Lack of hippocampal CB1 receptor desensitization by Î”(9)-tetrahydrocannabinol in aged mice and by low doses of JZL 184.	Pubmed	0.01276	1	1	1	CNR1	ToppCell Atlas	647123835fd5a5f796ea03bd60d206a50e78a207	lung_parenchyma-Immune_Lymphocytic|lung_parenchyma / Tissue groups, Lineages, Lineage subclass, Cell class Per Ethnicity	The Integrated Human Lung Cell Atlas	7.09e-06	0.2117	33	197	APBA2,IFITM1,ZFP36L2,RUNX3,CCND3,CD6,CD7,ARHGEF1,ACAP1,TSC22D3,DUSP2,ARL4C,CD96,IKZF1,FKBP11,EMB,BATF,GZMM,SYTL1,ITGA4,KLRD1,LCK,SYTL3,DDIT4,PPP2R5C,PRKCH,PTGDR,RORA,ARHGAP45,WIPF1,BCL11B,RASAL3,CDC42SE2	Pubmed	33273625	Bladder urothelium converts bacterial lipopolysaccharide information into neural signaling via an ATP-mediated pathway to enhance the micturition reflex for rapid defense.	Pubmed	0.01284	1	1	2	P2RX3
Pubmed	24512568	Expression of the transcription factor Hes3 in the mouse and human ocular surface, and in pterygium.	Pubmed	0.01276	1	1	1	HES3	ToppCell Atlas	804cec3b1839562dc027a5a2a1e015919bd31de7	(1)_T_CD8_CytT|World / Lung cell shreds - cell class (v4) and cell subclass (v4)	Tissue Stability Cell Atlas - Lung Cells	7.09e-06	0.2117	33	197	IFITM1,ZFP36L2,RUNX3,CCND3,CD6,CD7,ARHGEF1,SUN2,ACAP1,TSC22D3,DUSP2,ARL4C,CD96,IGF2BP1,GZMM,ITGA4,KLRD1,LAG3,LCK,SYTL3,PDCD1,PPP2R5C,PRKCH,RESF1,RORA,TRG-AS1,MIAT,ARHGAP15,ARHGAP45,WIPF1,BCL11B,RASAL3,CDC42SE2	Pubmed	18323324	[Usher type I syndrome in children: genotype/phenotype correlation and cochlear implant benefits].	Pubmed	0.01284	1	1	2	CDH23
Pubmed	22561438	[Role of galectin-1 on epithelial-to-mesenchymal transition induced by high glucose peritoneal dialysate in human peritoneal mesothelial cells].	Pubmed	0.01276	1	1	1	LGALS1	ToppCell Atlas	b817ecdcea453a15fd0dd1d7fdf196bed68f7358	mild_COVID-19-B_naive|World / disease group, cell group and cell class (v2)	PBMC Atlas of COVID-19 and Influenza Patients (Lee et al.)	7.09e-06	0.2117	33	197	PLEKHG1,ZNF608,ADAM19,BCL2,PDLIM1,ZDHHC23,CD72,CD79B,TCP11L2,CNTNAP2,EBF1,MZB1,HVCN1,FOXP1,BACH2,IRF8,KCNG1,AFF3,BCL11A,MYO1C,P2RX5,LINC00926,NOP53,BANK1,KHDRBS2,NSUN7,RPL18A,RPS23,ST6GAL1,CHD7,BCAS4,SEL1L3,LINC01013	Pubmed	20708733	Tissue Factor-Factor VIIa complex induces cytokine expression in coronary artery smooth muscle cells.	Pubmed	0.01284	1	1	2	F7
Pubmed	33000218	IKKÎµ deficiency inhibits acute lung injury following renal ischemia reperfusion injury.	Pubmed	0.01276	1	1	1	IKBKE	ToppCell Atlas	58d809ccb8cc4b1e76acf0b8f996cd0e2637290c	Lung_Parenchyma-Control-Epithelial-Epithelial-Basal_1-|Control / Location, Disease Group, Cell group, Cell class and sub_cluster (2021.03.09)	Integration of Multiple Sampling Location of COVID-19 Patients	7.09e-06	0.2117	33	197	PLPP2,BMP6,KCNAB3,CYP2A6,TMEM130,SRGAP3,FGFBP1,EDN1,EPHA2,CAPN13,FAT2,ISYNA1,MAP3K14-AS1,NSG1,NEURL3,SYTL1,LMO7,GPR143,RIPK4,SERPINF1,NPC1L1,PKP1,EPB41L4B,UGT1A6,TMEM40,S100A2,SH3GL3,LINC01460,ST6GALNAC1,PERP,LINC01569,VSNL1,CD177	Pubmed	26941570	Relationship of Genetic Polymorphisms of Aldosterone Synthase Gene Cytochrome P450 11B2 and Mineralocorticoid Receptors with Coronary Artery Disease in Taiwan.	Pubmed	0.01284	1	1	2	NR3C2
Pubmed	26215891	Prognostic significance of platelet-derived growth factor receptor-Î² expression in localized clear cell renal cell carcinoma.	Pubmed	0.01276	1	1	1	PDGFRB	ToppCell Atlas	8731028bed095fae5db6c4739920dea03c51c859	Krasnow_2020-respiratory_airway-Immune_Lymphocytic-Lymphoid-CD8_T_cells|respiratory_airway / Tissue groups, Lineages, Lineage subclass, Cell class per Dataset	The Integrated Human Lung Cell Atlas	7.09e-06	0.2117	33	197	IFITM1,ZFP36L2,RUNX3,CD6,CD7,ACAP1,TSC22D3,DUSP2,ARL4C,CD96,IKZF1,EMB,GZMM,ITGA4,KLRD1,LAG3,LCK,SYTL3,PDCD1,PIP4K2A,DDIT4,PPP2R5C,RESF1,TRG-AS1,RTP5,MIR6805,MIAT,FNBP1,ARHGAP45,WIPF1,BCL11B,RASAL3,CDC42SE2	Pubmed	33234148	Extracellular vesicular Wnt7b mediates HPV E6-induced cervical cancer angiogenesis by activating the Î²-catenin signaling pathway.	Pubmed	0.01284	1	1	2	WNT7B
Pubmed	16472600	24-norUrsodeoxycholic acid is superior to ursodeoxycholic acid in the treatment of sclerosing cholangitis in Mdr2 (Abcb4) knockout mice.	Pubmed	0.01276	1	1	1	ABCB4	ToppCell Atlas	20dad8e4ed36a0185e231ddcb327725d2b2005e0	(2)_NK/T-(22)_CD8+_T_cell|(2)_NK/T / immune cells in Peripheral Blood (logTPM normalization)	Human Blood Atlas	7.09e-06	0.2117	33	197	PLPP2,ZFP36L2,WHRN,COL6A2,LITAF,MAP3K8,CYB5A,PHACTR2,DUSP2,SCCPDH,CD96,ERN1,FKBP11,FBLN2,NLRC5,FLT4,NSG1,RASSF1,GZMM,IFNGR1,LAG3,ME1,RPL10A,MXRA8,PPP2R5C,RORA,RPS2,SFRP5,PLXND1,PLCB1,B3GNTL1,ZFP36,ZBTB16	Pubmed	26184350	Flexible subunit stoichiometry of functional human P2X2/3 heteromeric receptors.	Pubmed	0.01284	1	1	2	P2RX3
Pubmed	9252189	Absence of opiate rewarding effects in mice lacking dopamine D2 receptors.	Pubmed	0.01276	1	1	1	DRD2	ToppCell Atlas	488e85991c5e668afb7672942726d9295b8fc7d8	droplet-Bladder-nan-24m-Endothelial-endothelial_cell|Bladder / Skin_Bladder_Kidney_Mammary_Gland - method, tissue, subtissue, age, lineage, cell ontology and free annotation	Mouse Aging Atlas- Tabula Muris Senis	7.09e-06	0.2117	33	197	BCR,CACNA1H,CKB,CNN1,DTX1,EBF1,S1PR3,EGFL7,RASGRP2,SPEG,DLC1,MYL9,FLT4,SORBS1,PCDH17,COX4I2,GPR4,GUCY1B1,HSPB6,ITPK1,KCNMB1,MCAM,MYH11,NTRK2,TESC,RGS16,MMRN2,SCN4B,SOD3,PLXND1,ARAP3,CLDN5,VWF	Pubmed	24723432	Lack of influence of DAT1 and DRD2 gene variants on antidepressant response in generalized anxiety disorder.	Pubmed	0.01284	1	1	2	DRD2
Pubmed	31803010	Investigations Into Bioenergetic Neuroprotection of Cone Photoreceptors: Relevance to Retinitis Pigmentosa.	Pubmed	0.01276	1	1	1	PDE6B	ToppCell Atlas	f34b9180d079d108c57a415a8d002152b98988c4	Krasnow_HLCA-_immune_cells_-_Azimuth_superbinexpr-Lymphocytic-B_lymphocyte|Krasnow_HLCA-_immune_cells_-_Azimuth_superbinexpr / Source, Lineage, Class, Cell subtype	Integration of Lung Superbins	7.09e-06	0.2117	33	197	CPNE5,SGCE,CD72,CD79B,CNR2,CNTNAP2,KIAA0040,COCH,EBF1,MZB1,EFCAB13,STEAP1B,HVCN1,GUCY2C,KCNG1,MDK,MGAT3,LINC00926,TMEM154,PLCG2,POU2F2,DRAM2,BANK1,TCTN1,KHDRBS2,KLHDC8A,BTNL9,SCNN1B,ST6GAL1,BCAS4,CSGALNACT1,LINC01013,C1orf220	Pubmed	27916173	Slit2 and Robo1 expression as biomarkers for assessing prognosis in brain glioma patients.	Pubmed	0.01284	1	1	2	SLIT2
Pubmed	11685572	Otx1 null mutant mice show partial segregation of sensory epithelia comparable to lamprey ears.	Pubmed	0.01276	1	1	1	OTX1	ToppCell Atlas	f9731d4d636e51b94a96805eee6afe9aedc175e3	LV-09._Endothelium_I|LV / Chamber and Cluster_Paper	Transcriptional and Cellular Diversity of the Human Heart	7.09e-06	0.2117	33	197	PLEKHG1,LDLRAD4,ZBTB46,CCM2L,DACH1,ELMO1,ELK3,EML1,EGFL7,EPHB4,ERG,CPAMD8,KCNQ1OT1,ATOH8,ID1,ITPKB,MEOX1,MIR3667HG,NEDD9,TAMALIN,PLXNA2,PRKCH,BTNL9,LIMS2,CCDC68,PLCB1,TACC1,MCF2L,TBCD,ARAP3,KIAA1217,VWF,ANO2	Pubmed	32863945	Human urine-derived stem cells protect against renal ischemia/reperfusion injury in a rat model via exosomal	Pubmed	0.01284	1	1	2	IRAK1
Pubmed	34088994	Androgen deprivation therapy and cognitive decline-associations with brain connectomes, endocrine status, and risk genotypes.	Pubmed	0.01276	1	1	1	COMT	ToppCell Atlas	424526c94b9a73c1c28ddc65dfba53aba5c6b2d2	390C-Myeloid-Dendritic|390C / Donor, Lineage, Cell class and subclass (all cells)	Tissue Stability Cell Atlas - Lung Cells	7.09e-06	0.2117	33	197	SNN,SHTN1,WDFY4,STX11,BCL2A1,TNFRSF11A,BID,CFLAR,LDLRAD4,SPAG9,CTSZ,BCL2L11,TYMP,TVP23A,KDM2B,LILRB4,XCR1,GRN,PADI2,IRF8,LOXL2,BCL11A,PAK1,CYP2S1,SERPINB9,REL,CCL17,RAB11FIP1,TGFBI,TRAF1,NRARP,UPK3A,SLCO5A1	Pubmed	18372311	Functional contributions of synaptically localized NR2B subunits of the NMDA receptor to synaptic transmission and long-term potentiation in the adult mouse CNS.	Pubmed	0.01284	1	1	2	GRIN2A
Pubmed	28625885	DOCK8 deficiency: Insights into pathophysiology, clinical features and management.	Pubmed	0.01276	1	1	1	DOCK2	ToppCell Atlas	b0e2ea81308bce289cb7cbea0e27de1d01afeed2	facs-Diaphragm-Limb_Muscle-3m|Diaphragm / Tongue_Heart_Limb_Muscle_Aorta_Diaphragm - method, tissue, subtissue, age, lineage, cell ontology and free annotation	Mouse Aging Atlas- Tabula Muris Senis	7.09e-06	0.2117	33	197	ACTB,ACTG1,RHOA,RIPK1,SQSTM1,PTTG1IP,CDKN1B,COL4A1,TCP11L2,PHACTR2,MATR3,DDX3X,SPRY2,AZIN1,PCF11,KLF13,MORF4L1,HEXB,IFNGR1,IGF2R,ITGB1,LMNA,MARCKS,MSN,NFIA,NFIB,PAM,AHNAK,TACC1,COLEC12,ZBTB16,ZFAND5,ACKR3	Pubmed	22711460	Low-amplitude high frequency vibration down-regulates myostatin and atrogin-1 expression, two components of the atrophy pathway in muscle cells.	Pubmed	0.01284	1	1	2	FBXO32
Pubmed	11408482	Procollagen II amino propeptide processing by ADAMTS-3. Insights on dermatosparaxis.	Pubmed	0.01276	1	1	1	ADAMTS3	ToppCell Atlas	7cae4f3eabfebce101de7bb7defb17d6c5360b58	PBMC-Mild-Lymphocyte-B-B_cell|Mild / Location, Disease Group, Cell group, Cell class and sub_cluster (2021.03.09)	Integration of Multiple Sampling Location of COVID-19 Patients	7.09e-06	0.2117	33	197	PLEKHG1,ZNF608,CPNE5,WDFY4,ADAM19,PDLIM1,ZDHHC23,CD72,CD79B,CNR2,CNTNAP2,EBF1,MZB1,CXXC5,HVCN1,FOXP1,BACH2,SAV1,SYNPO,IRF8,KCNG1,AFF3,BCL11A,MYO1C,P2RX5,LINC00926,LARGE2,BANK1,KHDRBS2,LINC00494,CHD7,SEL1L3,CCSER1	Pubmed	14609561	Cdh23 mutations in the mouse are associated with retinal dysfunction but not retinal degeneration.	Pubmed	0.01284	1	1	2	CDH23
Pubmed	18317690	Knockdown of GluR1 expression by RNA interference inhibits glioma proliferation.	Pubmed	0.01276	1	1	1	GRIA1	ToppCell Atlas	751f19b00f92e1334f653b870d3f7c0c149ff41a	Lung_Parenchyma-Control-Epithelial-Epithelial-Basal_1|Control / Location, Disease Group, Cell group, Cell class and sub_cluster (2021.03.09)	Integration of Multiple Sampling Location of COVID-19 Patients	7.09e-06	0.2117	33	197	PLPP2,BMP6,KCNAB3,CYP2A6,TMEM130,SRGAP3,FGFBP1,EDN1,EPHA2,CAPN13,FAT2,ISYNA1,MAP3K14-AS1,NSG1,NEURL3,SYTL1,LMO7,GPR143,RIPK4,SERPINF1,NPC1L1,PKP1,EPB41L4B,UGT1A6,TMEM40,S100A2,SH3GL3,LINC01460,ST6GALNAC1,PERP,LINC01569,VSNL1,CD177	Pubmed	18563706	The impact of genetic variation in DRD2 and SLC6A3 on smoking cessation in a cohort of participants 1 year after enrollment in a lung cancer screening study.	Pubmed	0.01284	1	1	2	DRD2
Pubmed	19656999	MGMT promoter hypermethylation in a series of 104 glioblastomas.	Pubmed	0.01276	1	1	1	MGMT	ToppCell Atlas	0b4fdf0131dd67a86ee3209fa66db0ca2e01a10e	BAL-Mild-Lymphocyte-T/NK-CD4+_T-CD4+_T_activated|Mild / Location, Disease Group, Cell group, Cell class and sub_cluster (2021.03.01)	Integration of Multiple Sampling Location of COVID-19 Patients	7.09e-06	0.2117	33	197	ODF2L,IFITM1,TNFRSF25,ADAM19,BCL2,CD6,CCR4,RSAD2,ACAP1,RIPOR2,TRANK1,ARL4C,CD96,HERC5,FKBP11,ARID5B,EMB,MYL12A,USP18,IFI16,ITGA4,KCNA3,LCK,PDCD1,PVT1,RORA,CHST12,ENDOD1,FBLN7,SMCHD1,BCL11B,RASAL3,CDC42SE2	Pubmed	19817876	Deficit of heat shock transcription factor 1-heat shock 70 kDa protein 1A axis determines the cell death vulnerability in a model of spinocerebellar ataxia type 6.	Pubmed	0.01284	1	1	2	HSPA1A
Pubmed	17052727	CaMKII inhibition targeted to the sarcoplasmic reticulum inhibits frequency-dependent acceleration of relaxation and Ca2+ current facilitation.	Pubmed	0.01276	1	1	1	CAMK2A	ToppCell Atlas	f67b0281a66b480dbac2d581da1373893688ff64	Parenchyma_lung-Immune_Lymphocytic|Parenchyma_lung / Tissue groups, Lineages, Lineage subclass, Cell_type2, Cell_subtypes_L4L5-Leiden	The Integrated Human Lung Cell Atlas	7.09e-06	0.2117	33	197	APBA2,IFITM1,ZFP36L2,RUNX3,CCND3,CD6,CD7,ARHGEF1,ACAP1,TSC22D3,DUSP2,ARL4C,CD96,IKZF1,FKBP11,EMB,BATF,GZMM,SYTL1,ITGA4,KLRD1,LCK,SYTL3,DDIT4,PPP2R5C,PRKCH,PTGDR,RORA,ARHGAP45,WIPF1,BCL11B,RASAL3,CDC42SE2	Pubmed	12957649	Redox regulation of neuronal migration in a Down Syndrome model.	Pubmed	0.01284	1	1	2	GRIN1
Pubmed	22370719	A germinal center-independent pathway generates unswitched memory B cells early in the primary response.	Pubmed	0.01276	1	1	1	BCL6	ToppCell Atlas	07d1a34b5f863e500052a41f3cf1b2cd210f402a	SmallIntestine_GW_trimst-1.5-Endothelial-blood_vessel_EC-venous_capillary|SmallIntestine_GW_trimst-1.5 / Per Region, Age_group, Lineage, cell class, cell type	Cells of the human intestinal tract mapped across space and time	7.09e-06	0.2117	33	197	PLEKHG1,KIF17,SCARF1,NRP1,CCM2L,SOX7,EBF1,EDN1,BCL6B,EFNA1,ELK3,EGFL7,TMEM88,ERG,CLEC1A,SEMA6B,KANK3,AFAP1L1,MEOX1,MSN,MIR3667HG,NEDD9,PDE2A,PRKCH,MMRN2,BTNL9,SPTBN1,PLXND1,TGFBR2,CLDN5,VWF,CYP26B1,MADCAM1	Pubmed	25133193	Tribbles 3 regulates the fibrosis cytokine TGF- Î² 1 through ERK1/2-MAPK signaling pathway in diabetic nephropathy.	Pubmed	0.01284	1	1	2	TRIB3
Pubmed	22609963	Diacylglycerol stimulates acrosomal exocytosis by feeding into a PKC- and PLD1-dependent positive loop that continuously supplies phosphatidylinositol 4,5-bisphosphate.	Pubmed	0.01276	1	1	1	PLD1	ToppCell Atlas	3061110326a05c0b1f00a8f7cf07eb114c91f3ba	LargeIntestine_GW_trimst-1-Endothelial-blood_vessel_EC-venous_capillary|LargeIntestine_GW_trimst-1 / Per Region, Age_group, Lineage, cell class, cell type	Cells of the human intestinal tract mapped across space and time	7.09e-06	0.2117	33	197	CEACAM21,KIF17,SCARF1,TRIM47,ABCG1,CCM2L,FAM241A,SOX7,EBF1,BCL6B,ELK3,EGFL7,TMEM88,ERG,CLEC1A,FLT4,KANK3,AFAP1L1,TDRD10,LYN,MEOX1,NEDD9,PDE2A,PARVB,PRKCH,MMRN2,BTNL9,PLXND1,TGFBR2,CLDN5,LINC01704,VWF,MADCAM1	Pubmed	29353061	Next-Generation Sequencing to Detect Deletion of RB1 and ERBB4 Genes in Chromophobe Renal Cell Carcinoma: A Potential Role in Distinguishing Chromophobe Renal Cell Carcinoma from Renal Oncocytoma.	Pubmed	0.01284	1	1	2	ERBB4
Pubmed	11685582	frizzled 9 is expressed in neural precursor cells in the developing neural tube.	Pubmed	0.01276	1	1	1	FZD9	ToppCell Atlas	3ba64850b344cb24a4d20d64392a0b2752950d40	severe_COVID-19-B_intermediate|severe_COVID-19 / disease group, cell group and cell class (v2)	PBMC Atlas of COVID-19 and Influenza Patients (Lee et al.)	7.09e-06	0.2117	33	197	ACP5,PLEKHG1,CPNE5,WDFY4,CD72,CD79B,CNR2,EBF1,CXXC5,FOXP1,HES1,IRF8,AFF3,BCL11A,MYO1C,RPL10A,MIR29B2CHG,TAMALIN,P2RX5,LINC00926,FXYD1,NOP53,POU2F2,BANK1,ZNF331,RBM38,ST6GAL1,CHD7,BCAS4,PWWP2B,SEL1L3,MIR3681HG,GALNTL6	Pubmed	9425524	Differences in the retinal GABA system among control, spastic mutant and retinal degeneration mutant mice.	Pubmed	0.01284	1	1	2	PDE6B
Pubmed	24284332	Impact of O6-methylguanine-DNA methyltransferase (MGMT) promoter methylation and MGMT expression on dacarbazine resistance of Hodgkin's lymphoma cells.	Pubmed	0.01276	1	1	1	MGMT	ToppCell Atlas	8a3fe59be3ed1f0254cc8c60b99c840193370efb	BAL-Control-cDC_5|Control / Compartment, Disease Groups and Clusters	COVID-19 cDC Atlas	7.09e-06	0.2117	33	197	SNN,STX11,BCL2A1,BCL3,NRP2,BID,SQSTM1,SPAG9,RUNX3,LITAF,JOSD1,DUSP2,ARL4C,SERPINB1,ERN1,ARID5B,MALT1,BTG3,GM2A,LDHA,GADD45B,NFKB2,TAMALIN,SERPINB9,DDIT4,REL,ZNF331,USP12,SNAI1,TNFRSF1B,SDSL,TRAF1,ZFP36	Pubmed	24336150	CaMKII phosphorylation of neuroligin-1 regulates excitatory synapses.	Pubmed	0.01284	1	1	2	CAMK2A
Pubmed	19016370	Altered migration and adhesion potential of pro-neurally converted human bone marrow stromal cells.	Pubmed	0.01276	1	1	1	PDGFRB	ToppCell Atlas	311438418f3d697e54222da111014c887fd815f5	390C-Myeloid-Dendritic-cDC_activated|Dendritic / Donor, Lineage, Cell class and subclass (all cells)	Tissue Stability Cell Atlas - Lung Cells	7.09e-06	0.2117	33	197	SNN,APOC1,SOCS1,TNFRSF11A,NRP2,CAPG,CCNG2,CHD3,ARHGAP22,H6PD,CRIP1,TIAM2,BCL2L11,IKZF1,SPON2,NUB1,TVP23A,NEK6,KDM2B,COMMD1,HSPB1,MARCKS,SERPINF1,REPIN1,PIP4K2A,TMEM176A,CCL17,ST8SIA1,FRMD4A,LIMCH1,PALLD,CBX7,SLCO5A1	Pubmed	35309329	The Contribution of Genetic Variation and Aberrant Methylation of Aryl Hydrocarbon Receptor Signaling Pathway Genes to Rheumatoid Arthritis.	Pubmed	0.01284	1	1	2	AHRR
Pubmed	23667254	Structural characteristics of the redox-sensing coiled coil in the voltage-gated H+ channel.	Pubmed	0.01276	1	1	1	HVCN1	ToppCell Atlas	12a3974298f60de40bac24a7eb654122bb0fa519	Parenchyma_lung-Immune_Lymphocytic-Lymphoid|Parenchyma_lung / Tissue groups, Lineages, Lineage subclass, Cell_type2, Cell_subtypes_L4L5-Leiden	The Integrated Human Lung Cell Atlas	7.09e-06	0.2117	33	197	APBA2,IFITM1,ZFP36L2,RUNX3,CCND3,CD6,CD7,ARHGEF1,ACAP1,TSC22D3,DUSP2,ARL4C,CD96,IKZF1,FKBP11,EMB,BATF,GZMM,SYTL1,ITGA4,KLRD1,LCK,SYTL3,DDIT4,PPP2R5C,PRKCH,PTGDR,RORA,ARHGAP45,WIPF1,BCL11B,RASAL3,CDC42SE2	Pubmed	18837095	Expression of livin and vascular endothelial growth factor in different clinical stages of human esophageal carcinoma.	Pubmed	0.01284	1	1	2	BIRC7
Pubmed	27240603	Analysis of compound heterozygotes reveals that the mouse floxed Pax6 (tm1Ued) allele produces abnormal eye phenotypes.	Pubmed	0.01276	1	1	1	PAX6	ToppCell Atlas	ffb92d08e861144e469a59e7df43e2dd5519a181	Krasnow_HLCA-_10X_superbinexpr-Immune_Myelo-Monocytic-Monocyte-OLR1+_Classical_Monocyte|Krasnow_HLCA-_10X_superbinexpr / Source, Lineage, Class, Cell subtype	Integration of Lung Superbins	7.09e-06	0.2117	33	197	AK4,LINC03040,ANPEP,ADAM19,CA12,AATK,HS3ST3B1,OLIG1,S1PR3,PLLP,ELK3,SLC25A37,FCAR,SEMA6B,PDE10A,TOX3,INPP5A,LCP2,MAB21L3,MARCKS,LINC00278,SERPINB9,NECAB2,ACTN1-DT,PTGS2,BTNL9,ESRP2,SNAI1,SRC,TMEM178B,TMPRSS2,WNT5A,ZMIZ1	Pubmed	23052946	Comprehensive candidate gene study highlights UGT1A and BNC2 as new genes determining continuous skin color variation in Europeans.	Pubmed	0.01284	1	1	2	BNC2
Pubmed	25320320	Kaposi's sarcoma-associated herpesvirus-encoded replication and transcription activator impairs innate immunity via ubiquitin-mediated degradation of myeloid differentiation factor 88.	Pubmed	0.01276	1	1	1	MYD88	ToppCell Atlas	5773a1557fd00fbba140ff7ca10e51b8f8cf1ed1	SmallIntestine_GW_trimst-1.5-Neuronal-neurons_A|SmallIntestine_GW_trimst-1.5 / Per Region, Age_group, Lineage, cell class, cell type	Cells of the human intestinal tract mapped across space and time	7.09e-06	0.2117	33	197	DOC2B,ATP1A3,CAMK2B,SRRM3,RAB3C,CHRNA7,SULT4A1,SLC4A8,CHD5,KIF26A,TMEM130,DPP6,ELAVL4,CEND1,CHL1,PCSK1N,CELF5,HTR3A,L1CAM,NOS1,PCBP3,DUSP26,PRPH,RIT2,HAND2-AS1,BAALC,RTN1,MYT1L,SPOCK1,CNTNAP5,SRCIN1,MAPK8IP2,NDRG4	Pubmed	12933797	Transforming growth factor-beta-induced apoptosis is mediated by Smad-dependent expression of GADD45b through p38 activation.	Pubmed	0.01284	1	1	2	GADD45B
Pubmed	24152087	Performance in working memory and attentional control is associated with the rs2180619 SNP in the CNR1 gene.	Pubmed	0.01276	1	1	1	CNR1	ToppCell Atlas	2701864e49878c5f323f5133e2c4b0a5a7fff7f5	Parenchyma_Control_(B.)-Epithelial-TX-Basal_1|Parenchyma_Control_(B.) / Sample group, Lineage and Cell type	COVID-19 Lung Atlas	7.09e-06	0.2117	33	197	PLPP2,BMP6,KCNAB3,CYP2A6,TMEM130,SRGAP3,FGFBP1,EDN1,EPHA2,CAPN13,FAT2,ISYNA1,MAP3K14-AS1,NSG1,NEURL3,SYTL1,LMO7,GPR143,RIPK4,SERPINF1,NPC1L1,PKP1,EPB41L4B,UGT1A6,TMEM40,S100A2,SH3GL3,LINC01460,ST6GALNAC1,PERP,LINC01569,VSNL1,CD177	Pubmed	19166506	Essential roles of dopamine D4 receptors and the type 1 adenylyl cyclase in photic control of cyclic AMP in photoreceptor cells.	Pubmed	0.01284	1	1	2	DRD4
Pubmed	26573231	Auranofin is a potent suppressor of osteosarcoma metastasis.	Pubmed	0.01276	1	1	1	TXNRD2	ToppCell Atlas	2b4c3338ece8644a3eaa650ebb07cb0c7759011a	lung_parenchyma-Immune_Lymphocytic-Lymphoid|lung_parenchyma / Tissue groups, Lineages, Lineage subclass, Cell class Per Ethnicity	The Integrated Human Lung Cell Atlas	7.09e-06	0.2117	33	197	APBA2,IFITM1,ZFP36L2,RUNX3,CCND3,CD6,CD7,ARHGEF1,ACAP1,TSC22D3,DUSP2,ARL4C,CD96,IKZF1,FKBP11,EMB,BATF,GZMM,SYTL1,ITGA4,KLRD1,LCK,SYTL3,DDIT4,PPP2R5C,PRKCH,PTGDR,RORA,ARHGAP45,WIPF1,BCL11B,RASAL3,CDC42SE2	Pubmed	2758468	Two structural genes on different chromosomes are required for encoding the major subunit of human red cell glucose-6-phosphate dehydrogenase.	Pubmed	0.01284	1	1	2	GMPR
Pubmed	8660437	Sequence simplicity and evolution of the 3&#39; untranslated region of the histone H1o gene.	Pubmed	0.01276	1	1	1	H1-0	ToppCell Atlas	a39b384ee9824a08c3b544a9c3c7f0f95f08d6a7	mLN-(2)_B_cell-(20)_B_cell_IgA_Plasma|mLN / shred on region, Cell_type, and subtype	Colon Immune Atlas from Gut Cell Atlas	7.09e-06	0.2117	33	197	BMP6,CREB3L1,HOMER3,FBXO16,ESYT3,MZB1,FKBP11,CECR2,LINC00309,TMEM52,LGALS1,LGALS3,MDK,SAMD14,CEP170B,CRELD2,OLFML2A,PYCR1,PLEKHH3,SCNN1B,SDC1,SLC12A4,CACNA2D3,SPAG4,C3orf70,SIL1,QPRT,CLDN14,UBE2E2-DT,NT5DC2,LAMP5,CA10,TXNDC5	Pubmed	30535480	Downregulation of miR-95 in gastric cancer promotes EMT via regulation of Slug, thereby promoting migration and invasion.	Pubmed	0.01284	1	1	2	SNAI1
Pubmed	25189681	A novel duplication in the PAX6 gene in a North Indian family with aniridia.	Pubmed	0.01276	1	1	1	PAX6	ToppCell Atlas	4497d4073f4d3e74de907325fba9eb4af5766bf4	Healthy/Control-cDC|World / Disease group and Cell class	Influenza Atlas	7.09e-06	0.2117	33	197	KIF17,APOC1,WDFY4,BID,DST,ZBTB46,ST18,CTSZ,SRGAP3,DTNA,FBLN2,PALD1,TMEM8B,XCR1,ZNF503,HIC1,KCNQ1,LMNA,BCL11A,TAMALIN,PAK1,SERPINF1,CYP2S1,LGMN,RTN1,LIMCH1,CACNA2D3,NRROS,RCC2,SH3BP4,NRARP,UPK3A,CCSER1	Pubmed	28231062	Relationship between metabolic phenotypes and genotypes of CYP1A2 and CYP2A6 in the Nigerian population.	Pubmed	0.01284	1	1	2	CYP2A6
Pubmed	15613245	Catechol-O-methyltransferase (COMT) Val108/158 Met polymorphism does not modulate executive function in children with ADHD.	Pubmed	0.01276	1	1	1	COMT	ToppCell Atlas	843b0f1cc26864ee635df7938c77552ee06fe00b	COVID-19_Severe-Myeloid-cDC|COVID-19_Severe / Disease group, lineage and cell class	Integration of 5 COVID-19 PBMC Datasets	7.09e-06	0.2117	33	197	APOC1,SHTN1,DST,CAPG,ST18,CTSZ,DTNA,TYMP,MYOF,ETS2,FBLN2,FBP1,FZD2,LILRB4,GRN,IMPA2,KCNMB1,LMNA,BCL11A,MYO1E,TAMALIN,PAK1,SERPINF1,CYP2S1,RTN1,LIMCH1,CACNA2D3,TGFBI,SDSL,SH3BP4,UPK3A,UNC93B1,CCSER1	Pubmed	10221464	Identification and cloning of putative human neuronal voltage-gated calcium channel gamma-2 and gamma-3 subunits: neurologic implications.	Pubmed	0.01284	1	1	2	CACNG2
Pubmed	26717543	The rs1049353 polymorphism in the CNR1 gene interacts with childhood abuse to predict posttraumatic threat symptoms.	Pubmed	0.01276	1	1	1	CNR1	ToppCell Atlas	f23bd8f6ad011730699a5bb7211cd0feeaebc42b	Mild-Lymphoid-T-CCR7+_T|Mild / Condition, Lineage, Cell class and cell subclass	Bronchoalveolar Lavage (BAL) Atlas of COVID-19 Patients (Liao et al.)	7.09e-06	0.2117	33	197	TSPAN18,ODF2L,IFITM1,TNFRSF25,ADAM19,BCL2,CD6,CD7,CCR4,RPL36,ACAP1,RIPOR2,TRANK1,ARL4C,CD96,FKBP11,EMB,NSG1,GZMM,SYTL1,ITGA4,KCNA3,RPSA,LCK,MAL,PDCD1,RESF1,RORA,RPL18A,RPS23,FBLN7,SMCHD1,BCL11B	Pubmed	25194055	Restriction of IL-22-producing T cell responses and differential regulation of regulatory T cell compartments by zinc finger transcription factor Ikaros.	Pubmed	0.01284	1	1	2	IKZF1
Pubmed	22848724	CB1 receptor autoradiographic characterization of the individual differences in approach and avoidance motivation.	Pubmed	0.01276	1	1	1	CNR1	ToppCell Atlas	bbb7283cbda60d3efe048a2b501f9bfa533190a6	distal-Hematologic-CD4+_Naive_T-3|distal / Location, Lineage, Cell class (ontology) and Donor from 10X sequencing (macrophage renamed)	Human Lung Cell Atlas (HLCA)	7.09e-06	0.2117	33	197	IFITM1,TNFRSF25,BCL2,ZFP36L2,CD6,CD7,LDLRAP1,ACAP1,RIPOR2,TSC22D3,ARL4C,EZR-AS1,CD96,FKBP11,EMB,SYTL1,RPSA,LCK,MAL,ZC3H12D,RPL10A,OPRM1,NOP53,RPL3,RPL9,RPL18A,RPS2,RPS23,ARHGAP15,FBLN7,ARHGAP45,BCL11B,TMC8	Pubmed	22711533	Key amino acid residues within the third membrane domains of NR1 and NR2 subunits contribute to the regulation of the surface delivery of N-methyl-D-aspartate receptors.	Pubmed	0.01284	1	1	2	GRIN1
Pubmed	22331132	Aspects of liver pathology in adult patients with MDR3/ABCB4 gene mutations.	Pubmed	0.01276	1	1	1	ABCB4	ToppCell Atlas	9fbd1abf050b364155a67962a9731118304f72fb	15-Distal-Epithelial|Distal / Age, Tissue, Lineage and Cell class	Human Fetal Lung in Development	7.09e-06	0.2117	33	197	CLDN9,CKB,CRIP1,DMD,EFNA1,SPRY2,WFDC2,ISYNA1,NSG1,GRB7,DMKN,HPN,SMIM1,LMO7,DACT2,IRX1,PPL,PRKCZ,PLPPR1,FREM2,PTPRF,TESC,IRX2,SDC1,PERP,ST14,SEL1L3,NKX2-1,TMPRSS2,DDAH1,EPS8L2,WNT7B,RGL3	Pubmed	35549691	miR-107 is involved in the regulation of NEDD9-mediated invasion and metastasis in breast cancer.	Pubmed	0.01284	1	1	2	NEDD9
Pubmed	22115825	Analysis of gut microbial regulation of host gene expression along the length of the gut and regulation of gut microbial ecology through MyD88.	Pubmed	0.01276	1	1	1	MYD88	ToppCell Atlas	9d2b8cc5a3398b41c25a21997314f44b2b429842	distal-3-Hematologic-CD4+_Naive_T|3 / Location, Lineage, Cell class (ontology) and Donor from 10X sequencing (macrophage renamed)	Human Lung Cell Atlas (HLCA)	7.09e-06	0.2117	33	197	IFITM1,TNFRSF25,BCL2,ZFP36L2,CD6,CD7,RPL36,LDLRAP1,ACAP1,RIPOR2,TSC22D3,ARL4C,EZR-AS1,FKBP11,PABPC1,SYTL1,RPSA,LCK,MAL,ZC3H12D,RPL10A,OPRM1,RPL3,RPL9,RPL18A,RPL31,RPS2,RPS23,ARHGAP15,FBLN7,ARHGAP45,BCL11B,CDC42SE2	Pubmed	21446915	Differential levels of glutamate dehydrogenase 1 (GLUD1) in Balb/c and C57BL/6 mice and the effects of overexpression of the Glud1 gene on glutamate release in striatum.	Pubmed	0.01284	1	1	2	GLUD2
Pubmed	32914209	NEAT1 polyA-modulating antisense oligonucleotides reveal opposing functions for both long non-coding RNA isoforms in neuroblastoma.	Pubmed	0.01276	1	1	1	NEAT1	ToppCell Atlas	b3876076684781fb8384117f2cf367d828985986	BAL-Mild-Lymphocyte-T/NK-CD4+_T-CD4+_T_activated-|Mild / Location, Disease Group, Cell group, Cell class and sub_cluster (2021.03.01)	Integration of Multiple Sampling Location of COVID-19 Patients	7.09e-06	0.2117	33	197	ODF2L,IFITM1,TNFRSF25,ADAM19,BCL2,CD6,CCR4,RSAD2,ACAP1,RIPOR2,TRANK1,ARL4C,CD96,HERC5,FKBP11,ARID5B,EMB,MYL12A,USP18,IFI16,ITGA4,KCNA3,LCK,PDCD1,PVT1,RORA,CHST12,ENDOD1,FBLN7,SMCHD1,BCL11B,RASAL3,CDC42SE2	Pubmed	27409172	Snail promotes resistance to enzalutamide through regulation of androgen receptor activity in prostate cancer.	Pubmed	0.01284	1	1	2	SNAI1
Pubmed	29455021	Effect of dopamine receptor D4 (DRD4) haplotypes on general psychopathology in patients with eating disorders.	Pubmed	0.01276	1	1	1	DRD4	ToppCell Atlas	5fb0696376a5501b7c87e0f2f5e4fff3da2903f2	NS-critical-LOC-Myeloid-Macrophage|LOC / Location, Severity, dps_group, Lineage and Cell class of Upper airway (combined)	Upper Airway and Bronchi Atlas of COVID-19 Patients	7.09e-06	0.2117	33	197	ACP5,APOC1,SHTN1,ARSB,NRP2,NRP1,SLC7A7,ARHGAP22,CTSZ,GSDME,MYOF,FBP1,FUCA2,GM2A,GNA12,LILRB4,GPX1,LGALS1,LMNA,LGMN,TMEM176A,SDC2,SPP1,SRC,PLXND1,CYFIP1,TTYH3,TGFBI,TSPAN4,SDSL,TNS3,FAM20C,PLBD2	Pubmed	27399274	Alcohol misuse in emerging adulthood: Association of dopamine and serotonin receptor genes with impulsivity-related cognition.	Pubmed	0.01284	1	1	2	DRD2
Pubmed	26646663	Low expression of N-myc downstream-regulated gene 2 (NDRG2) correlates with poor prognosis in hepatoblastoma.	Pubmed	0.01276	1	1	1	NDRG2	ToppCell Atlas	c5da3e183e2609aead5433d3dae19a2a33a42ecc	PBMC_fresh-frozen-Mild-Moderate_convalescent_d36-51-Myeloid|Mild-Moderate_convalescent_d36-51 / Compartment, severity and other cell annotations on 10x 3' data (130k)	Large Scale COVID-19 Single Cell Data (Ren et al.)	7.09e-06	0.2117	33	197	ANPEP,SHTN1,STX11,BCL2A1,CAPG,SLC7A7,CDA,CTSZ,TYMP,MEGF9,ETS2,SLC15A3,FGR,RAB31,GRN,IRAK3,HMOX1,LGALS3,LYN,MARCKS,NRGN,PAK1,PTGS2,PTPRE,TMEM176A,RXRA,SECTM1,TCF7L2,TTYH3,TGFBI,TIMP2,SMCO4,UNC93B1	Pubmed	25461619	TDP6, a brain-derived neurotrophic factor-based trkB peptide mimetic, promotes oligodendrocyte myelination.	Pubmed	0.01284	1	1	2	NTRK2
Pubmed	26166341	Influence of chemerin rs17173608 polymorphism on polycystic ovary syndrome susceptibility.	Pubmed	0.01276	1	1	1	RARRES2	ToppCell Atlas	e0716c15487d5c5d63e8d7ea7a86cb6f3ddaaa71	SmallIntestine_Pediatric_IBD-Epithelial-epithelial_progenitor_cell-Stem_cells|SmallIntestine_Pediatric_IBD / Per Region, Age_group, Lineage, cell class, cell type	Cells of the human intestinal tract mapped across space and time	7.09e-06	0.2117	33	197	AXIN2,ARSL,PLPP2,TNFRSF11A,GDF15,PKDCC,CPS1,ATP2C2,DSG2,USH1C,PLEK2,EPHB3,ETS2,FOXP4-AS1,NEBL,TOX3,TMEM97,GRB7,IMPA2,KCNJ3,KCNQ1,MACROD1,MYO10,FGGY,GRHL2,SOX9,PERP,ST14,CLUH,TRIM2,DDAH1,VDR,WNK2	Pubmed	26831103	In vivo imaging identifies temporal signature of D1 and D2 medium spiny neurons in cocaine reward.	Pubmed	0.01284	1	1	2	DRD2
Pubmed	24428702	Collagen XXII binds to collagen-binding integrins via the novel motifs GLQGER and GFKGER.	Pubmed	0.01276	1	1	1	COL22A1	ToppCell Atlas	355fe286609df2ded973952f1856bbc5f437cfd0	LAM-Myeloid-Macrophage|Myeloid / Condition, Lineage and Cell class	Atlas of Lymphangioleiomyomatosis (LAM)	7.09e-06	0.2117	33	197	ACP5,PLIN2,APOC1,AQP3,BSG,CAPG,PDLIM1,ABCG1,CTSZ,CYB5A,ARL4A,SCCPDH,FBP1,FHL1,AGPAT2,GLRX,GRN,PLAAT3,GYPC,HEXB,HSPB1,INHBA,LGALS3,LGALS3BP,LMNA,PPDPF,POR,GLDN,S100A11,SPARC,SVIL,TIMP2,PHLDA3	Pubmed	32427713	The protective role of Neuregulin1-ErbB4 signaling in a chronic social defeat stress model.	Pubmed	0.01284	1	1	2	ERBB4
Pubmed	24321892	Different adenosine A2A receptor expression in peripheral cells from elderly patients with vascular dementia and Alzheimer's disease.	Pubmed	0.01276	1	1	1	ADORA2A	ToppCell Atlas	20822fce311326765b71337ce501ba44ea14f58f	mLN-B_cell-B_cell_IgA_Plasma|mLN / Region, Cell class and subclass	Colon Immune Atlas	7.09e-06	0.2117	33	197	BMP6,CREB3L1,HOMER3,FBXO16,ESYT3,MZB1,FKBP11,CECR2,LINC00309,TMEM52,LGALS1,LGALS3,MDK,SAMD14,CEP170B,CRELD2,OLFML2A,PYCR1,PLEKHH3,SCNN1B,SDC1,SLC12A4,CACNA2D3,SPAG4,C3orf70,SIL1,QPRT,CLDN14,UBE2E2-DT,NT5DC2,LAMP5,CA10,TXNDC5	Pubmed	24204325	The inactivation of Arx in pancreatic Î±-cells triggers their neogenesis and conversion into functional Î²-like cells.	Pubmed	0.01284	1	1	2	ARX
Pubmed	33107129	BCL2 enhances survival of porcine pluripotent stem cells through promoting FGFR2.	Pubmed	0.01276	1	1	1	FGFR2	ToppCell Atlas	a60db36d1a192998e3ded63e0c7c08d41689f95f	COVID-19_Severe-NK_activated|World / disease group, cell group and cell class	PBMC Atlas of COVID-19 Patients (Arunachalam et al.)	7.09e-06	0.2117	33	197	OSBPL5,IFITM1,CAPN12,BOK,RUNX3,CD7,MYOM2,RSAD2,NMUR1,FKBP11,CEP78,SPON2,GRIK4,GZMM,CD300A,PRMT2,IFI16,KLRD1,SYTL3,ERICH3,NCAM1,PDGFRB,DDIT4,PRKCH,BNC2,LGALS9B,PTGDR,PTPN12,RORA,CHST12,MLC1,PLCL2,ZBTB16	Pubmed	24039580	RIG-I and MDA-5 detection of viral RNA-dependent RNA polymerase activity restricts positive-strand RNA virus replication.	Pubmed	0.01284	1	1	2	IFIH1
Pubmed	9950339	Prevalence of encysted apicomplexans in muscles of raptors.	Pubmed	0.01276	1	1	1	FGFR3	ToppCell Atlas	d4dfb3b561d0783cdbee4e8d27009ad81df695cb	COVID_vent-Lymphocytic-T_cell-CD8+_Memory_T_cell|COVID_vent / Disease condition, Lineage, Cell class and subclass	PBMC Atlas of COVID-19 patients (Wilk et al.)	7.09e-06	0.2117	33	197	ZFP36L2,RUNX3,CD6,CHD3,DUSP2,ARL4C,CD96,CEP78,SPON2,AGAP1,RASSF1,SBK1,KLRD1,LAG3,LCK,SYTL3,MBP,AHNAK,PIP4K2A,PPP2R5C,PRKCH,PTCH1,CCDC88C,RESF1,RORA,MIAT,STK10,SYT11,BCL11B,RASAL3,ZBTB38,CDC42SE2,PTP4A2	Pubmed	21062487	Autotaxin and lysophosphatidic acid1 receptor-mediated demyelination of dorsal root fibers by sciatic nerve injury and intrathecal lysophosphatidylcholine.	Pubmed	0.01284	1	1	2	ENPP2
Pubmed	8300563	Delta 3,5, delta 2,4-dienoyl-CoA isomerase from rat liver mitochondria. Purification and characterization of a new enzyme involved in the beta-oxidation of unsaturated fatty acids.	Pubmed	0.01276	1	1	1	DECR1	ToppCell Atlas	4ad28ecfde3d529a09b80be908c446bd5274518e	facs-Lung-18m-Hematologic-myeloid|18m / method, tissue, age, lineage, sublineage, cell ontologies, cell type and subtype	Mouse Aging Atlas- Tabula Muris Senis (Lung and Trachea)	7.094e-06	0.2118	30	171	WDFY4,ATP1A3,SLC16A3,LTB4R,NR2F6,FGR,EMB,CYRIB,GM2A,LILRB4,NFAM1,HK2,CD300A,IRF5,ITGA4,ITGAM,LCP2,LGALS3,MBP,CCDC88B,PAK1,PIM1,PIP4K2A,PLCG2,APBB1IP,PTPN6,STK10,TGFBI,ARHGAP45,AMZ1	Pubmed	29402414	CaMKII-mediated phosphorylation of RyR2 plays a crucial role in aberrant Ca	Pubmed	0.01284	1	1	2	CAMK2A
Pubmed	35722188	Phenotyping Young GluA1 Deficient Mice - A Behavioral Characterization in a Genetic Loss-of-Function Model.	Pubmed	0.01276	1	1	1	GRIA1	ToppCell Atlas	878fbdc2f6749701be781dba931d81b30f3788dc	LargeIntestine_GW_trimst-1.5-Mesenchymal-myocytic-SMC_(PART1/CAPN3+)|LargeIntestine_GW_trimst-1.5 / Per Region, Age_group, Lineage, cell class, cell type	Cells of the human intestinal tract mapped across space and time	7.094e-06	0.2118	30	171	ENC1,ASS1,DLK1,NRP2,CKB,HAND1,CNN1,AKAP12,CRISPLD2,SPEG,HMCN2,MYL9,FBLN5,SORBS1,GABRA5,ID1,HSPB6,MYOCD,KCNMA1,KCNMB1,LPP,MEIS2,MYH11,NPTX1,FXYD1,LIMS2,GREM2,TPM1,TPM2,COLEC12	Pubmed	30631151	Sumoylation of Flotillin-1 promotes EMT in metastatic prostate cancer by suppressing Snail degradation.	Pubmed	0.01284	1	1	2	SNAI1
Pubmed	18450980	Type 5 adenylyl cyclase plays a major role in stabilizing heart rate in response to microgravity induced by parabolic flight.	Pubmed	0.01276	1	1	1	ADCY5	ToppCell Atlas	246fc7edcefc47437d1df6029f295aca3b34b2b2	facs-Lung-ENDOMUCIN-18m-Lymphocytic-T_cell|Lung / Lung_Trachea - method, tissue, subtissue, age, lineage, cell ontology and free annotation	Mouse Aging Atlas- Tabula Muris Senis	7.094e-06	0.2118	30	171	ACP5,ADRA2C,GALR3,KCNAB2,TNFRSF25,TNFSF14,RUNX3,LTB4R,ACAP1,ESPN,CD96,PRR29,IL12RB1,CCSAP,LCK,SYTL3,MBP,P2RY1,PRKCZ,PVT1,PYCR1,SLX4IP,TESC,PHLDB3,MAST3,SRC,THY1,QPRT,PRRT1,BCL11B	Pubmed	30126843	The PDE6 mutation in the rd10 retinal degeneration mouse model causes protein mislocalization and instability and promotes cell death through increased ion influx.	Pubmed	0.01284	1	1	2	PDE6B
Pubmed	23261441	Functional characterization of genetic variations in the MDR3 promoter.	Pubmed	0.01276	1	1	1	ABCB4	ToppCell Atlas	a0462781d22c391b3c6c8a72586c385ac089ca5d	droplet-Lung-1m-Hematologic-lymphocytic-mature_NK_T_cell|1m / method, tissue, age, lineage, sublineage, cell ontologies, cell type and subtype	Mouse Aging Atlas- Tabula Muris Senis (Lung and Trachea)	7.094e-06	0.2118	30	171	ACP5,PPM1N,BAIAP3,RUNX3,CD6,ACAP1,RIPOR2,HS3ST3B1,DTX1,DUSP2,ARL4C,CACNG8,TNK2,CD96,GZMM,KLRD1,LAG3,LCK,LGALS1,SYTL3,PDCD1,PRKCZ,TSPY26P,PHLDB3,SYT11,RNF183,THY1,BCL11B,RASAL3,GPR68	Pubmed	26400351	Significance of sarcomere gene mutation in patients with dilated cardiomyopathy.	Pubmed	0.01284	1	1	2	TPM1
Pubmed	37267118	Changes in transmural mass transport correlate with ascending thoracic aortic aneurysm diameter in a fibulin-4 E57K knockin mouse model.	Pubmed	0.01276	1	1	1	EFEMP2	ToppCell Atlas	6a5ac0f56bd7b4543be103100fb735ca6bc5b8bf	Children_(3_yrs)-Immune-dendritic_cell|Children_(3_yrs) / Lineage, Cell type, age group and donor	Human Lung Cells in 3 Age Groups (Wang et al.)	7.094e-06	0.2118	30	171	WDFY4,ADAM19,LDLRAD4,CBFA2T3,ZBTB46,PLXNA4,ST18,MZB1,IKZF1,MED12L,CARD11,TVP23A,NAAA,XCR1,IRF8,ITGA4,LOXL2,BCL11A,NOS1,PAK1,SERPINB9,PACSIN1,PROC,CCL17,FNBP1,CUX2,LAMP5,LRP8,CCSER1,SLCO5A1	Pubmed	23204024	No associations of the mineralocorticoid and glucocorticoid receptor genes with asthma.	Pubmed	0.01284	1	1	2	NR3C2
Pubmed	19808018	MyD88 signaling in the CNS is required for development of fatty acid-induced leptin resistance and diet-induced obesity.	Pubmed	0.01276	1	1	1	MYD88	ToppCell Atlas	85b655dc8a3cbf0e8097e951116490e326a795ac	droplet-Lung-1m-Hematologic-lymphocytic-mature_NK_T_cell-mature_NK_T_cell_l4|1m / method, tissue, age, lineage, sublineage, cell ontologies, cell type and subtype	Mouse Aging Atlas- Tabula Muris Senis (Lung and Trachea)	7.094e-06	0.2118	30	171	ACP5,PPM1N,BAIAP3,RUNX3,CD6,ACAP1,RIPOR2,HS3ST3B1,DTX1,DUSP2,ARL4C,CACNG8,TNK2,CD96,GZMM,KLRD1,LAG3,LCK,LGALS1,SYTL3,PDCD1,PRKCZ,TSPY26P,PHLDB3,SYT11,RNF183,THY1,BCL11B,RASAL3,GPR68	Pubmed	3724777	The frequency of dominant cataract and recessive specific-locus mutations in mice derived from 80 or 160 mg ethylnitrosourea per kg body weight treated spermatogonia.	Pubmed	0.01284	1	1	2	PAX6
Pubmed	24274970	Increased serum chemerin level promotes cellular invasiveness in gastric cancer: a clinical and experimental study.	Pubmed	0.01276	1	1	1	RARRES2	ToppCell Atlas	6a0fafb8fd9fc7671618eeb2bf528ce8ce86b794	facs-Marrow-T-cells-3m-Myeloid-CD4+_macrophage|Marrow / Spleen_Marrow_Thymus - method, tissue, subtissue, age, lineage, cell ontology and free annotation	Mouse Aging Atlas- Tabula Muris Senis	7.094e-06	0.2118	30	171	ATP2A1,CCND1,NRP1,CD7,NRXN2,TENM4,ADAMTSL2,SRGAP3,EPHA2,CARD11,UPB1,NEK6,IRF8,KLRD1,LAG3,LGALS1,FOXR1,AHNAK,PACSIN1,PTPRF,AGMAT,ST8SIA1,FRMD4A,SLC9A1,TCF7L2,CDH22,ABCA5,SH3BP4,WFS1,LRP8	Pubmed	36059530	Identification and verification of YBX3 and its regulatory gene HEIH as an oncogenic system: A multidimensional analysis in colon cancer.	Pubmed	0.01284	1	1	2	HEIH
Pubmed	22020993	Prefrontal D2-receptor stimulation mediates flexible adaptation of economic preference hierarchies.	Pubmed	0.01276	1	1	1	DRD2	ToppCell Atlas	87cb65648c663e246f94cea1a5ed12e8e29ec629	droplet-Trachea-3m-Hematologic-myeloid-tracheal_macrophage-macrophage_of_tracheal_l15|3m / method, tissue, age, lineage, sublineage, cell ontologies, cell type and subtype	Mouse Aging Atlas- Tabula Muris Senis (Lung and Trachea)	7.094e-06	0.2118	30	171	WDFY4,CD7,CKB,LTB4R,PTPN18,ARL4C,IKZF1,SLC15A3,FGR,CYRIB,NAAA,GM2A,LILRB4,CD300A,IRF5,ITGAM,KLRD1,LYN,MARCKS,PIP4K2A,GPR132,POU2F2,REL,CCL17,CHD7,NRROS,ARHGAP45,PIK3R5,TRAF1,UNC93B1	Pubmed	26111340	ATF4 licenses C/EBPÎ² activity in human mesenchymal stem cells primed for adipogenesis.	Pubmed	0.01284	1	1	2	CEBPB
Pubmed	31421150	Ectopic expression of L1CAM ectodomain alters differentiation and motility, but not proliferation, of human neural progenitor cells.	Pubmed	0.01276	1	1	1	L1CAM	ToppCell Atlas	2e44bf6f3d90193e7cadcac48bb852bd632a81bc	ICU-SEP-Lymphocyte-B-B_intermediate|ICU-SEP / Disease, Lineage and Cell Type	Sepsis Atlas	7.094e-06	0.2118	30	171	ACP5,PLEKHG1,CPNE5,ADAM19,PDLIM1,CD72,CD79B,CNR2,RPL36,FCRL4,EBF1,MZB1,STEAP1B,CXXC5,HVCN1,FOXP1,LINC00525,SYNPO,AFF3,BCL11A,MID1,P2RX5,LINC00926,BANK1,AGMAT,RPL18A,RPS23,SEL1L3,GALNTL6,DYNC2I2	Pubmed	24471468	Wnt5a induces Ryk-dependent and -independent effects on callosal axon and dendrite growth.	Pubmed	0.01284	1	1	2	WNT5A
Pubmed	34389713	RSPO3 is important for trabecular bone and fracture risk in mice and humans.	Pubmed	0.01276	1	1	1	RSPO3	ToppCell Atlas	8bed33f61f7d12a1ac4fba33f730d839f5ee7bef	droplet-Thymus-nan-21m-Myeloid-B_cell|Thymus / Spleen_Marrow_Thymus - method, tissue, subtissue, age, lineage, cell ontology and free annotation	Mouse Aging Atlas- Tabula Muris Senis	7.094e-06	0.2118	30	171	SNN,ALDH3B1,GRAMD2A,CAPG,SLC7A7,CD72,CD79B,GCNT3,DMRT3,EMP2,MZB1,HVCN1,PROKR1,GNB3,IRF8,IRF5,LMO7,LYN,BCL11A,MDGA1,AMDHD1,OTX2,RFLNA,PLCG2,POU2F2,BANK1,HAAO,TP73,TXNDC5,UNC93B1	Pubmed	28808012	BDNF-TrkB controls cocaine-induced dendritic spines in rodent nucleus accumbens dissociated from increases in addictive behaviors.	Pubmed	0.01284	1	1	2	NTRK2
Pubmed	20689140	Homozygous deletion but not mutation of exons 5 and 8 of the fragile histidine triad (FHIT) gene is associated with features of differentiated thyroid carcinoma.	Pubmed	0.01276	1	1	1	FHIT	ToppCell Atlas	e02b5831768dbb1b68998b672e55c9680ab0cc86	facs-Marrow-T-cells-3m-Myeloid-macrophage|Marrow / Spleen_Marrow_Thymus - method, tissue, subtissue, age, lineage, cell ontology and free annotation	Mouse Aging Atlas- Tabula Muris Senis	7.094e-06	0.2118	30	171	ATP2A1,CCND1,NRP1,CD7,NRXN2,TENM4,ADAMTSL2,SRGAP3,EPHA2,CARD11,UPB1,NEK6,IRF8,KLRD1,LAG3,LGALS1,FOXR1,AHNAK,PACSIN1,PTPRF,AGMAT,ST8SIA1,FRMD4A,SLC9A1,TCF7L2,CDH22,ABCA5,SH3BP4,WFS1,LRP8	Pubmed	12605103	Lack of association in Japanese patients between neuroleptic malignant syndrome and the TaqI A polymorphism of the dopamine D2 receptor gene.	Pubmed	0.01284	1	1	2	DRD2
Pubmed	36726728	Novel genetic variants in long non-coding RNA MEG3 are associated with the risk of asthma.	Pubmed	0.01276	1	1	1	MEG3	ToppCell Atlas	834b39b48bf3135dc41e787f5e20ebb234b5d97a	droplet-Lung-3m-Hematologic-Lymphocytic_NK_ILC-natural_killer_cell-natural_killer|3m / method, tissue, age, lineage, sublineage, cell ontologies, cell type and subtype	Mouse Aging Atlas- Tabula Muris Senis (Lung and Trachea)	7.094e-06	0.2118	30	171	KCNAB2,BCL2,ZFP36L2,BAIAP3,RUNX3,CD7,CD72,PHACTR3,ACAP1,DUSP2,PTPN18,SPRY2,IKZF1,B4GALNT1,PLAAT3,PADI2,IRF8,ITGA4,ITGAM,KLRD1,LCK,LFNG,LGALS1,SYTL3,STK32C,PDE2A,SERPINB9,RPS23,S100A10,ARHGAP45	Pubmed	25798616	NRF2 promotes neuronal survival in neurodegeneration and acute nerve damage.	Pubmed	0.01284	1	1	2	PDE6B
Pubmed	31876034	Genetic polymorphism in catechol-O-methyltransferase associated with the functional connectivity of frontostriatal circuits in first episode schizophrenia patients.	Pubmed	0.01276	1	1	1	COMT	ToppCell Atlas	a2938e56cb5749004317798dc7ac0f0c2d4d8ae0	PBMC_fresh-frozen-Severe-critical_progression_d12-22_no-steroids-Lymphocytic-Lymphocytic_B-B_cell-B_c04-SOX5-TNFRSF1B|Severe-critical_progression_d12-22_no-steroids / Compartment, severity and other cell annotations on 10x 3' data (130k)	Large Scale COVID-19 Single Cell Data (Ren et al.)	7.094e-06	0.2118	30	171	PLEKHG1,PARP1,H3C11,LTBP4,ANK2,WDFY4,CD79B,RAB3C,EBF1,CARD11,HES1,HSPB1,HTR2A,INHBA,AFF3,PIKFYVE,BEND4,DAOA-AS1,SAMD14,MIR29B2CHG,P2RX5,LINC00926,TMEM154,POU2F2,BANK1,TFEC,ST6GAL1,SEL1L3,MIR3681HG,GALNTL6	Pubmed	9790924	Cloning and characterization of BAP3 (BAI-associated protein 3), a C2 domain-containing protein that interacts with BAI1.	Pubmed	0.01284	1	1	2	BAIAP3
Pubmed	8576164	Promoter sequences in the RI beta subunit gene of cAMP-dependent protein kinase required for transgene expression in mouse brain.	Pubmed	0.01276	1	1	1	PRKAR1B	ToppCell Atlas	1fb4e11f92b48dc2d6e553c22e2571bbd8c223c6	facs-Lung-ENDOMUCIN-18m-Lymphocytic-Ly6g5b+_T|Lung / Lung_Trachea - method, tissue, subtissue, age, lineage, cell ontology and free annotation	Mouse Aging Atlas- Tabula Muris Senis	7.094e-06	0.2118	30	171	ACP5,ADRA2C,GALR3,KCNAB2,TNFRSF25,TNFSF14,RUNX3,LTB4R,ACAP1,ESPN,CD96,PRR29,IL12RB1,CCSAP,LCK,SYTL3,MBP,P2RY1,PRKCZ,PVT1,PYCR1,SLX4IP,TESC,PHLDB3,MAST3,SRC,THY1,QPRT,PRRT1,BCL11B	Pubmed	33875572	Variable Branching Characteristics of Peripheral Taste Neurons Indicates Differential Convergence.	Pubmed	0.01284	1	1	2	NTRK2
Pubmed	23358860	Further analysis of the Crouzon mouse: effects of the FGFR2(C342Y) mutation are cranial bone-dependent.	Pubmed	0.01276	1	1	1	FGFR2	ToppCell Atlas	9d7e911434c6b18327fa7adaec5c449e0c300919	Thalamus-Neuronal-Excitatory-eN2(Slc17a7_Slc17a6)-Slc17a6-Excitatory_Neuron.Slc17a6.Pitx2_(Subthalamic_nucleus_(STN))|Thalamus / BrainAtlas - Mouse McCarroll V32	Mouse Adult Brain Overview (690k cells, 9 regions, 565 cell clusters)	7.306e-06	0.2181	17	69	BOLL,NMUR1,SEMA3A,RNU6-1,SLC22A7,HGD,LMX1A,LMX1B,MOS,GPR132,MMEL1,CDH23,TNNI3,BARHL1,TTC6,PAPLN,LHX3	Pubmed	21747906	Variants in GLIS3 and CRY2 are associated with type 2 diabetes and impaired fasting glucose in Chinese Hans.	Pubmed	0.01284	1	1	2	GLIS3
Pubmed	23261412	Contribution of putative genetic factors and candidate gene variants to inter-individual variation of circulating fractalkine (CX3CL1) levels in a large UK twins' sample.	Pubmed	0.01276	1	1	1	CX3CL1	ToppCell Atlas	10d5fccc1fa10ffc9051df42dd0e5046d97ec4af	Thalamus-Neuronal-Excitatory-eN2(Slc17a7_Slc17a6)-Slc17a6-Excitatory_Neuron.Slc17a6.Pitx2_(Subthalamic_nucleus_(STN))-|Thalamus / BrainAtlas - Mouse McCarroll V32	Mouse Adult Brain Overview (690k cells, 9 regions, 565 cell clusters)	7.306e-06	0.2181	17	69	BOLL,NMUR1,SEMA3A,RNU6-1,SLC22A7,HGD,LMX1A,LMX1B,MOS,GPR132,MMEL1,CDH23,TNNI3,BARHL1,TTC6,PAPLN,LHX3	Pubmed	31562741	DCLK1 integrates induction of TRIB3, EMT, drug resistance and poor prognosis in colorectal cancer.	Pubmed	0.01284	1	1	2	TRIB3
Pubmed	15098000	COMT haplotypes suggest P2 promoter region relevance for schizophrenia.	Pubmed	0.01276	1	1	1	COMT	ToppCell Atlas	df865558d1843f3857ebd1529cebc540d3554c59	Fetal_29-31_weeks-Endothelial-endothelial_cell_of_bronchial_vessel|Fetal_29-31_weeks / Lineage, Cell type, age group and donor	Human Lung Cells in 3 Age Groups (Wang et al.)	7.337e-06	0.2191	27	146	AHRR,SCARF1,RGS6,KIF26A,ECT2L,EDN1,LRATD2,EGFL7,ERG,TRAF7,PDE10A,GNGT2,SHISAL1,C2CD4C,CDH20,KCNJ3,MEOX1,LINC01117,TESC,AFDN-DT,LIMS2,SPP1,PLCB1,LINC02076,VWF,LINC01082,ANO2	Pubmed	26208636	The homeobox gene DLX4 regulates erythro-megakaryocytic differentiation by stimulating IL-1Î² and NF-ÎºB signaling.	Pubmed	0.01284	1	1	2	DLX4
Pubmed	22270014	Comparative platelet proteome analysis reveals an increase of monoamine oxidase-B protein expression in Alzheimer's disease but not in non-demented Parkinson's disease patients.	Pubmed	0.01276	1	1	1	MAOB	ToppCell Atlas	24a28af6f7e995b8bf0de472299e5d476dd0f6cf	omentum-Lymphocytic_T_CD4-Teffector/EM_CD4|omentum / Manually curated celltypes from each tissue	Cross-tissue immune cell analysis reveals tissue-specific features in humans	7.337e-06	0.2191	27	146	AXIN2,AQP3,TNFRSF10C,COL4A1,COL6A1,RAI14,GSG1,SLC29A4,PLEK2,EVA1C,EFNA1,SH3YL1,BATF,KLF1,LEF1-AS1,GPR4,SHISAL1,MAL,RIPK4,PDE9A,PIM1,PARP11-AS1,TIPIN,RGS16,TRIM2,LINC01426,VPS37D	Pubmed	34525338	Mutations in the adenosine deaminase ADAR1 that prevent endogenous Z-RNA binding induce Aicardi-GoutiÃ¨res-syndrome-like encephalopathy.	Pubmed	0.01284	1	1	2	IFIH1
Pubmed	10899174	Fractalkine cleavage from neuronal membranes represents an acute event in the inflammatory response to excitotoxic brain damage.	Pubmed	0.01276	1	1	1	CX3CL1	ToppCell Atlas	bee5074c29b132180d35f57d307e342efa9b8cd1	10x_3'_v3-lymph_node_(10x_3'_v3)-myeloid-myeloid_dendritic-plasmacytoid_dendritic_cell|lymph_node_(10x_3'_v3) / Per Platform+tissue_group, by lineage_subgroup, cell_group, cell_type	Immune and Hematologic Cells from 24 tissues of the Tabula Sapiens: a multiple organ single cell transcriptomic atlas of humans.	7.337e-06	0.2191	27	146	KIF17,ARHGEF33,PLXNA4,KCNG2,DRD4,EPHA2,RASEF,NR5A1,OXGR1,LILRB4,GRIN1,LINC01266,SERPINF1,PACSIN1,PROC,BCAN,CACNA2D3,COBL,CUX2,TGFBI,SUSD1,TPM2,SH3BP4,UPK3A,LAMP5,KCNK17,ARSD-AS1	Pubmed	37539462	Wnt7b expressed by hypertrophic chondrocytes is a stimulatory factor for endochondral ossification that is regulated by Smad4 activity.	Pubmed	0.01284	1	1	2	WNT7B
Pubmed	36834605	In Silico Examination of Single Nucleotide Missense Mutations in	Pubmed	0.01276	1	1	1	NHLH2	ToppCell Atlas	fb4c9f5e0236fab2d638e7d1b1cd2c4a2332ef79	thymus-Lymphocytic_T_CD4-Teffector/EM_CD4|thymus / Manually curated celltypes from each tissue	Cross-tissue immune cell analysis reveals tissue-specific features in humans	7.337e-06	0.2191	27	146	CAPN12,TNFRSF25,LRIG1,RIPOR2,EPHB4,PRSS16,MCMDC2,NKX6-3,PRR29,KCNMB3,FUT2,TNRC18,PCSK1N,RNF207,KCNH2,LGALS3,IFFO2,HNRNPA1L2,HDAC11,S100A11,LINC01353,PERP,RNF175,GREM2,ANKRD24,ANKS1B,KAT14	Pubmed	31523178	The phenotype of vascular smooth muscle cells co-cultured with endothelial cells is modulated by PDGFR-Î²/IQGAP1 signaling in LPS-induced intravascular injury.	Pubmed	0.01284	1	1	2	PDGFRB
Pubmed	12419415	Reduced voluntary activity precedes adult-onset obesity in Nhlh2 knockout mice.	Pubmed	0.01276	1	1	1	NHLH2	ToppCell Atlas	86cdb1652f1736c38b501f07cf40ce99134cf597	facs-SCAT-Fat-24m-Lymphocytic-nan|SCAT / Fat_BAT_GAT_MAT_SCAT - method, tissue, subtissue, age, lineage, cell ontology and free annotation	Mouse Aging Atlas- Tabula Muris Senis	7.442e-06	0.2222	31	180	ACP5,BCAR3,ASS1,BCL2,CD6,CD72,CD79B,CHST3,ACAP1,RIPOR2,FAM107B,TSC22D3,DUSP2,PTPN18,MZB1,IKZF1,HVCN1,B4GALNT1,PTP4A3,SBK1,LCK,SYTL3,ZC3H12D,NOS1,PDCD1,TMEM154,POU2F2,BANK1,SCN4A,TGIF1,ARHGAP45	Pubmed	24833707	Interstitial cells of Cajal mediate nitrergic inhibitory neurotransmission in the murine gastrointestinal tract.	Pubmed	0.01284	1	1	2	GUCY1B1
Pubmed	19018976	ABCB4 sequence variations in young adults with cholesterol gallstone disease.	Pubmed	0.01276	1	1	1	ABCB4	ToppCell Atlas	f3ee71bd83fd89c42154b636ab4d9dd3792f82bf	Anterior_Cingulate_gyrus_(CgG)-Neuronal-GABAergic_Inh-GABA_VIP-Inh_L1-3_VIP_ZNF322P1|Anterior_Cingulate_gyrus_(CgG) / Sample group (Anatomical region groups), lineage, cell class, cell subclass and cell type	Human Multiple Cortical Areas SMART-seq	7.442e-06	0.2222	31	180	ADARB2,ANK1,ATP1A3,SDK1,THSD7A,CCNG2,ARL4C,ERBB4,SLC12A7,FNDC1,PCDH11X,DMKN,HSPB6,PLD5,VWA5B1,SYT10,PTN,RGS12,RGS16,SALL1,ASIC4,SFRP1,CHD7,ABTB3,TBL1X,TGFB2,COLEC12,PROX1-AS1,FAM9B,LOC105371739,DPF3	Pubmed	31476380	Purkinje cell-specific Grip1/2 knockout mice show increased repetitive self-grooming and enhanced mGluR5 signaling in cerebellum.	Pubmed	0.01284	1	1	2	GRIP2
Pubmed	24898299	Synergism between circulating tumor necrosis factor receptor 2 and HbA(1c) in determining renal decline during 5-18 years of follow-up in patients with type 1 diabetes and proteinuria.	Pubmed	0.01276	1	1	1	TNFRSF1B	ToppCell Atlas	0a3b319f3d7b69b86f47e81d2df44e72d6fe0c7c	Somatosensory_Cortex_(S1)-Neuronal-GABAergic_Inh-GABA_VIP-Inh_L2-6_VIP_VIP|Somatosensory_Cortex_(S1) / Sample group (Anatomical region groups), lineage, cell class, cell subclass and cell type	Human Multiple Cortical Areas SMART-seq	7.442e-06	0.2222	31	180	ADARB2,PCDH19,PXDC1,SP8,THSD7A,CCNG2,LRRC3B,ZNF536,KCNG2,ARL4C,ELN,ERBB4,CHST15,PLD5,LOC105370733,PDE9A,ANO1,FIGN,CLDN23,RGS12,RGS16,KIRREL1,SALL1,ASIC4,CHD7,SOX1,LINC00290,SOX1-OT,PROX1-AS1,FSTL5,GALNTL6	Pubmed	32329192	The Gli1-Snail axis contributes to Salmonella Typhimurium-induced disruption of intercellular junctions of intestinal epithelial cells.	Pubmed	0.01284	1	1	2	SNAI1
Pubmed	32987186	Reversal of diet-induced hepatic steatosis by peripheral CB1 receptor blockade in mice is p53/miRNA-22/SIRT1/PPARÎ± dependent.	Pubmed	0.01276	1	1	1	CNR1	ToppCell Atlas	35c73670da90cb6924e822a2426d13a675685f09	droplet-Kidney-nan-3m-Epithelial-Epcam____podocyte|Kidney / Skin_Bladder_Kidney_Mammary_Gland - method, tissue, subtissue, age, lineage, cell ontology and free annotation	Mouse Aging Atlas- Tabula Muris Senis	7.442e-06	0.2222	31	180	ADRA2C,BMP2,ALDH1A2,CDH11,AKAP12,GPA33,FOXC1,DCDC2,GJB6,GATA4,MEDAG,CORO6,GPR45,LBP,NCAM1,ZBTB7C,SNX31,FXYD1,NKAIN4,RAVER2,SOX8,TAFA1,SFRP5,TENM3,PALLD,SOX15,SPOCK1,FBLN7,TIMP2,UPK3A,WT1	Pubmed	31562781	Association of Pharmacogenetic Markers With Atazanavir Exposure in HIV-Infected Women.	Pubmed	0.01284	1	1	2	SORCS2
Pubmed	29528567	TNF receptor-associated factor 1 as a biomarker for assessment of non-small cell lung cancer metastasis and overall survival.	Pubmed	0.01276	1	1	1	TRAF1	ToppCell Atlas	9427a42431e10fd443232b9d8d29465eaa3c25d7	Primary_Motor_Cortex_(M1)-Neuronal-Glutamatergic_Excit-Glut_IT_L5/L6_Car3_THEMIS|Primary_Motor_Cortex_(M1) / Sample group (Anatomical region groups), lineage, cell class, cell subclass and cell type	Human Multiple Cortical Areas SMART-seq	7.442e-06	0.2222	31	180	TMEM200A,CPNE5,MYOM2,LOC730101,RASGEF1C,CUX1,DACH1,SOST,PTPRU,ELK3,CAPN13,GFRA1,NTNG2,HYCC1,HPSE2,CTNNA3,NPTX1,SYT10,RTN4RL2,PTGER3,TESC,RGS12,RIT2,STK32B,S100A10,TENM3,CSGALNACT1,AMZ1,CA10,ATP10A,CPNE4	Pubmed	37180718	Heparanase-2 protein and peptides have a protective effect on experimental glomerulonephritis and diabetic nephropathy.	Pubmed	0.01284	1	1	2	HPSE2
Pubmed	36124842	Laminin-Î±4 Negatively Regulates Adipocyte Beiging Through the Suppression of AMPKÎ± in Male Mice.	Pubmed	0.01276	1	1	1	LAMA4	ToppCell Atlas	8aae3c6c3ef8421ab9eb303be426a47b4561c046	Barbry_Leroy_2020-respiratory_airway_nasal-Mesenchymal-Smooth_muscle|respiratory_airway_nasal / Tissue groups, Lineages, Lineage subclass, Cell class per Dataset	The Integrated Human Lung Cell Atlas	7.442e-06	0.2222	31	180	ACP5,ADCY9,KCNAB2,GAS7,APOC1,COL6A2,EMP3,MYL9,GNAI2,COX4I2,HPSE2,SHROOM1,HSPB6,MYOCD,LGALS1,TRPM1,MYH11,NRGN,NTRK2,GPR143,LOC102724945,FXYD1,PRKAR1B,BIRC7,BAALC,TTC23L,BCAN,SPARC,LINC01091,TPM2,SDSL	Pubmed	26448330	Hsp70 (HSPA1) Lysine Methylation Status as a Potential Prognostic Factor in Metastatic High-Grade Serous Carcinoma.	Pubmed	0.01284	1	1	2	HSPA1A
Pubmed	33398372	Research progress of the transcription factor Brn4 (Review).	Pubmed	0.01276	1	1	1	POU3F4	ToppCell Atlas	c441c54667c374c79b59b907f99a0c1616cd1533	Nawijn_2021-respiratory_airway-Mesenchymal-Smooth_muscle-SM_activated_stress_response|respiratory_airway / Tissue groups, Lineages, Lineage subclass, Cell class per Dataset	The Integrated Human Lung Cell Atlas	7.442e-06	0.2222	31	180	ADCY3,PPFIA2,ZFHX3,CACNA1H,WFDC1,NRXN2,CNN1,CRISPLD2,EBF1,MYL9,COX4I2,GRIN2A,PTP4A3,GUCY1B1,HSPB6,MYOCD,LINC02016,KCNMB1,MYH11,NRGN,NTRK2,PDGFRB,PRKG1,PRPH,RGS16,SGCA,SLIT3,SOD3,GRIP2,TPM1,TPM2	Pubmed	21784728	Association of variants in MMEL1 and CTLA4 with rheumatoid arthritis in the Han Chinese population.	Pubmed	0.01284	1	1	2	MMEL1
Pubmed	32052890	Adenosine A2A receptor (A2AR) stimulation enhances mitochondrial metabolism and mitigates reactive oxygen species-mediated mitochondrial injury.	Pubmed	0.01276	1	1	1	ADORA2A	ToppCell Atlas	31f22960819bfad79cbbd3b10c5dc46d7a47e340	IIH-CD4-exh_CD4|IIH / Condition, Cell_class and T cell subcluster	COVID-19 Cerebrospinal Fluid-derived (CSF) Leukecytes	7.442e-06	0.2222	31	180	RAI1-AS1,H3C11,KCNK5,CD6,CD47,CD79B,CRIP1,ACAP1,LINC00426,BCL2L11,CD96,BATF,MYL12A,SUB1,GYPC,GZMM,ITPKA,LCK,PRDX1,PDCD1,PPDPF,PPP2R5C,RESF1,RORA,ATXN1,ST8SIA1,MIAT,FNBP1,TNNI3,BCL11B,RASAL3	Pubmed	18058343	Bupropion efficacy for smoking cessation is influenced by the DRD2 Taq1A polymorphism: analysis of pooled data from two clinical trials.	Pubmed	0.01284	1	1	2	DRD2
Pubmed	10662634	Different roles for Pax6 in the optic vesicle and facial epithelium mediate early morphogenesis of the murine eye.	Pubmed	0.01276	1	1	1	PAX6	ToppCell Atlas	115ce9f048f933704a19759948dcc933245e63c4	facs-SCAT-Fat-24m-Lymphocytic|SCAT / Fat_BAT_GAT_MAT_SCAT - method, tissue, subtissue, age, lineage, cell ontology and free annotation	Mouse Aging Atlas- Tabula Muris Senis	7.442e-06	0.2222	31	180	ACP5,BCAR3,ASS1,BCL2,CD6,CD72,CD79B,CHST3,ACAP1,RIPOR2,FAM107B,TSC22D3,DUSP2,PTPN18,MZB1,IKZF1,HVCN1,B4GALNT1,PTP4A3,SBK1,LCK,SYTL3,ZC3H12D,NOS1,PDCD1,TMEM154,POU2F2,BANK1,SCN4A,TGIF1,ARHGAP45	Pubmed	9822100	The cardiac beta-myosin heavy chain gene is not the predominant gene for hypertrophic cardiomyopathy in the Finnish population.	Pubmed	0.01284	1	1	2	TPM1
Pubmed	32845956	BMP6 Regulates Corneal Epithelial Cell Stratification by Coordinating Their Proliferation and Differentiation and Is Upregulated in Pterygium.	Pubmed	0.01276	1	1	1	BMP6	ToppCell Atlas	4be27c35da1d98cf26b0c19fd974202c912eba45	renal_medulla_nuclei-Renal_AKI_(acute_kidney_injury)-Immune-Myeloid-Macrophage_Dendritic|renal_medulla_nuclei / Celltypes from Cells and Nuclei per compartment and clinical group	Integrated Single-nucleus and Single-cell RNA-seq of the Adult Human Kidney	7.442e-06	0.2222	31	180	AOAH,GAS7,BCAT1,ARHGAP22,CHST11,RSAD2,TRIM14,ELMO1,IKZF1,EMB,CD300A,ITGAM,KCNMA1,LYN,ME1,MX2,CCDC88B,NPTX1,APBB1IP,POU2F2,LGMN,PTPRE,RTN1,TFEC,SLC9A9,ARHGAP15,TGFBI,PIK3R5,COLEC12,UNC93B1,LINC02798	Pubmed	28681925	Wnt5a suppresses osteoblastic differentiation of human periodontal ligament stem cell-like cells via Ror2/JNK signaling.	Pubmed	0.01284	1	1	2	WNT5A
Pubmed	22404656	FGFR2 is associated with bipolar disorder: a large-scale case-control study of three psychiatric disorders in the Chinese Han population.	Pubmed	0.01276	1	1	1	FGFR2	ToppCell Atlas	b94618c1c2592ecf7da3535294aee9243755247a	356C-Myeloid-Macrophage-SPP1+_Macrophage_2|356C / Donor, Lineage, Cell class and subclass (all cells)	Tissue Stability Cell Atlas - Lung Cells	7.442e-06	0.2222	31	180	ACP5,APOC1,WDFY4,BCL2A1,CAPG,CH25H,SLC7A7,SLC16A3,CTSZ,RCAN1,TYMP,TMEM88,SLC15A3,FBP1,GM2A,LILRB4,RAB31,GRN,HEXB,LGALS3,MARCKS,MGAT1,GPR132,PROC,RENBP,STK32B,TFEC,MAP1LC3C,SPP1,TGFBI,SDSL	Pubmed	18095322	Type 4 OFF cone bipolar cells of the mouse retina express calsenilin and contact cones as well as rods.	Pubmed	0.01284	1	1	2	KCNIP3
Pubmed	31134625	Calcium/calmodulin-dependent protein kinase II regulates mammalian axon growth by affecting F-actin length in growth cone.	Pubmed	0.01276	1	1	1	CAMK2A	ToppCell Atlas	fdbd36e580e43c847e76f9eb793ba35c887a4330	renal_medulla_nuclei-Renal_AKI_(acute_kidney_injury)-Immune-Myeloid-Macrophage_Dendritic-M2_Macrophage|renal_medulla_nuclei / Celltypes from Cells and Nuclei per compartment and clinical group	Integrated Single-nucleus and Single-cell RNA-seq of the Adult Human Kidney	7.442e-06	0.2222	31	180	AOAH,GAS7,BCAT1,ARHGAP22,CHST11,RSAD2,TRIM14,ELMO1,IKZF1,EMB,CD300A,ITGAM,KCNMA1,LYN,ME1,MX2,CCDC88B,NPTX1,APBB1IP,POU2F2,LGMN,PTPRE,RTN1,TFEC,SLC9A9,ARHGAP15,TGFBI,PIK3R5,COLEC12,UNC93B1,LINC02798	Pubmed	18058350	DRD2/ANKK1 TaqI polymorphism and smoking behavior of Egyptian male cigarette smokers.	Pubmed	0.01284	1	1	2	DRD2
Pubmed	26249244	MGMT inactivation and clinical response in newly diagnosed GBM patients treated with Gliadel.	Pubmed	0.01276	1	1	1	MGMT	ToppCell Atlas	9acbf3edd74f6c630a71b0924457f168c3b5b422	Barbry_Leroy_2020-respiratory_airway_nasal-Mesenchymal-Smooth_muscle-Smooth_muscle|respiratory_airway_nasal / Tissue groups, Lineages, Lineage subclass, Cell class per Dataset	The Integrated Human Lung Cell Atlas	7.442e-06	0.2222	31	180	ACP5,ADCY9,KCNAB2,GAS7,APOC1,COL6A2,EMP3,MYL9,GNAI2,COX4I2,HPSE2,SHROOM1,HSPB6,MYOCD,LGALS1,TRPM1,MYH11,NRGN,NTRK2,GPR143,LOC102724945,FXYD1,PRKAR1B,BIRC7,BAALC,TTC23L,BCAN,SPARC,LINC01091,TPM2,SDSL	Pubmed	19144568	Neuronal regulation of immune responses in the central nervous system.	Pubmed	0.01284	1	1	2	NRP1
Pubmed	15233992	A 178-kb BAC transgene imprints the mouse Gtl2 gene and localizes tissue-specific regulatory elements.	Pubmed	0.01276	1	1	1	MEG3	ToppCell Atlas	340e750356d23fe9af0e8f298f8a273ff426052f	ASK440-Immune-NK_cell|ASK440 / Donor, Lineage and Cell class of Lung cells from Dropseq	A Cellular Census of Human Lungs (Vieira Braga et al)	7.442e-06	0.2222	31	180	OSBPL5,AOAH,APBA2,IFITM1,RUNX3,CD7,CYTH1,ACAP1,RIPOR2,LINC00426,ARL4C,CD96,NMUR1,CEP78,SPON2,EMB,CARD11,ZNF276,GZMM,SBK1,PRMT2,IL12RB1,KLRD1,LCK,NCAM1,LGALS9B,PTGDR,C1orf56,ARHGAP15,MLC1,BCL11B	Pubmed	31055699	Expression and clinical significance of SNAI1 and ZEB1 genes in acute myeloid leukemia patients.	Pubmed	0.01284	1	1	2	SNAI1
Pubmed	26813412	Meta-analysis of the COMT Val158Met polymorphism in major depressive disorder: the role of gender.	Pubmed	0.01276	1	1	1	COMT	ToppCell Atlas	38614155fa537d0defda914c531c697be0ef06d8	mild-Myeloid-pDC|mild / Cohort 2 (Rhapsody WB + PBMC) with disease condition, lineage and cell classs	PBMC Atlas of COVID-19 Patients (Schulte-Schrepping et al.)	7.442e-06	0.2222	31	180	KIF17,NRP1,PLXNA4,KCNG2,EPHA2,MZB1,PRXL2A,PALD1,CUEDC1,LILRB4,GUCY2D,CADM4,HTR3A,IRF8,BCL11A,SERPINF1,MYMX,PACSIN1,PROC,LGMN,NECTIN1,DPPA4,ST14,COBL,CUX2,TGFBI,TPM2,SH3BP4,LAMP5,KCNK17,PAPLN	Pubmed	21963453	Snail-1 regulates VDR signaling and inhibits 1,25(OH)-Dâ‚ƒ action in osteosarcoma.	Pubmed	0.01284	1	1	2	SNAI1
Pubmed	19860620	Is inactivation of O6-methylguanine DNA methyltransferase still a favorable prognostic factor of patients with diffuse large B-cell lymphoma in the era of R-CHOP chemotherapy?	Pubmed	0.01276	1	1	1	MGMT	ToppCell Atlas	5293d23b8b8ea587239ffde561b70bad01632521	Control-Epithelial-Goblet|Control / Disease state, Lineage and Cell class	Resident Cell Populations in IPF and COPD	7.442e-06	0.2222	31	180	ALDH1A3,PLPP2,ASS1,SLC4A4,CCND1,FGFBP1,EDN1,EDN2,EPHA2,EYA1,CAPN13,WFDC2,NEBL,FUT2,CHL1,TOX3,LMO7,LTF,MDK,NFIB,B4GALNT3,PPL,S100A2,SCNN1A,SCNN1B,ST6GALNAC1,TRIM2,TFAP2A,KIAA1217,WNK2,C6orf132	Pubmed	29750423	NRP1 knockdown promotes the migration and invasion of human neuroblastoma-derived SKâ€‘Nâ€‘AS cells via the activation of Î²1Â integrin expression.	Pubmed	0.01284	1	1	2	NRP1
Pubmed	19365560	Low enzymatic activity haplotypes of the human catechol-O-methyltransferase gene: enrichment for marker SNPs.	Pubmed	0.01276	1	1	1	COMT	ToppCell Atlas	2bc3fd2e4c249bf236340c5f0483747faa5c04ec	PBMC_fresh-frozen-Severe-critical_convalescent_d14-21-Myeloid-Dendritic-conventional_dendritic_cell-DC_c2-CD1C|Severe-critical_convalescent_d14-21 / Compartment, severity and other cell annotations on 10x 3' data (130k)	Large Scale COVID-19 Single Cell Data (Ren et al.)	7.442e-06	0.2222	31	180	APOC1,SHTN1,WDFY4,BCL3,BID,DST,BAIAP3,CAPG,CBFA2T3,CTSZ,MARVELD1,TYMP,MYOF,SLC15A3,B3GNT9,RAB31,GRN,ZNF503,LGALS3,MARCKS,PAK1,PTGS2,RAVER2,RTN1,LINC02870,CACNA2D3,NRROS,ST14,TGFBI,UPK3A,UNC93B1	Pubmed	32824297	The New Model of Snail Expression Regulation: The Role of MRTFs in Fast and Slow Endothelial-Mesenchymal Transition.	Pubmed	0.01284	1	1	2	SNAI1
Pubmed	28779025	Genetic association analysis identifies variants associated with disease progression in primary sclerosing cholangitis.	Pubmed	0.01276	1	1	1	RSPO3	ToppCell Atlas	0ca4b835936b4f82217cbe57210c1dd90986c1d0	Control-MAIT|World / Disease group and Cell class	COVID-19 T cell Atlas (BAL)	7.554e-06	0.2255	29	163	SHTN1,SLC4A4,CEBPB,COL6A1,NR1D1,SOX13,SAMD10,TIAM2,ESPN,DTX1,DUSP2,FKBP11,FGF11,CXXC5,MAP3K14-AS1,CRACR2A,SFT2D3,MCAM,NFIA,NTRK2,PDGFB,NMNAT3,REM2,PYCR1,SLC46A1,ABCA5,ZBTB16,CA10,CRACDL	Pubmed	33234031	BIRC7 and STC2 Expression Are Associated With Tumorigenesis and Poor Outcome in Extrahepatic Cholangiocarcinoma.	Pubmed	0.01284	1	1	2	BIRC7
Pubmed	15556936	Dimeric galectin-1 binds with high affinity to alpha2,3-sialylated and non-sialylated terminal N-acetyllactosamine units on surface-bound extended glycans.	Pubmed	0.01276	1	1	1	LGALS1	ToppCell Atlas	af50c3cbe38416882a2ac16dccc799aae7ff0100	Visual_Cortex-Neuronal-Glutamatergic_Excit-GLUT_13-Exc_L6_FEZF2_P4HA3|Neuronal / Region, Lineage, Class, Subclass and Cluster	Human Multiple Cortical Areas SMART-seq	7.554e-06	0.2255	29	163	AOAH,AOX1,ZFHX3,BMP2,CREB3L1,WWTR1,PLCXD3,MYOF,SEMA3D,ERG,DLEU1,FGF11,PROKR1,FIBCD1,HPCAL1,IMPA2,LOC105376030,NFIA,NKAIN4,RNF220,CLMP,SCUBE1,SULF1,KIAA1217,DCBLD1,ADD3-AS1,EPS8L2,BCL11B,LOHAN2	Pubmed	28135240	Pericyte degeneration leads to neurovascular uncoupling and limits oxygen supply to brain.	Pubmed	0.01284	1	1	2	PDGFRB
Pubmed	22274924	Correlation between quantified promoter methylation and enzymatic activity of O6-methylguanine-DNA methyltransferase in glioblastomas.	Pubmed	0.01276	1	1	1	MGMT	ToppCell Atlas	a9a0a6b500f9fddf9a4410538b32c5a3bc6d867f	SmallIntestine_Pediatric_IBD-Endothelial-lymphatic_endothelial-LEC4_(STAB2+)|SmallIntestine_Pediatric_IBD / Per Region, Age_group, Lineage, cell class, cell type	Cells of the human intestinal tract mapped across space and time	7.554e-06	0.2255	29	163	TSPAN18,SYN3,NRP2,CHRDL1,SEMA3D,ELN,EGFL7,EYA1,SEMA3A,FLNC,FLT4,MEDAG,AFAP1L1,ITGA2B,C2CD4C,KCNF1,ANKDD1A,HM13-AS1,LCN15,PDE2A,KCNIP1,PIEZO2,SLC16A11,NR2F1,ARAP3,CLDN5,VWF,SLC30A3,STOX2	Pubmed	17945187	Inter-conversion of neuregulin2 full and partial agonists for ErbB4.	Pubmed	0.01284	1	1	2	ERBB4
Pubmed	12676991	Identification of Down&#39;s syndrome critical locus gene SIM2-s as a drug therapy target for solid tumors.	Pubmed	0.01276	1	1	1	SIM2	ToppCell Atlas	1821ae4a6e37ee4c6308071883f3f447a7c53c53	droplet-Pancreas-PANCREAS-30m-Mesenchymal-pancreatic_stellate_cell|Pancreas / Large_Intestine_Pancreas_Liver - method, tissue, subtissue, age, lineage, cell ontology and free annotation	Mouse Aging Atlas- Tabula Muris Senis	7.714e-06	0.2303	32	189	CYGB,PCDH19,IFITM1,SH3RF3,NRP1,ALDH1A2,CDH11,SLIT2,COL1A1,COL6A1,COL6A2,OPTC,CRISPLD2,ELN,FBLN1,FBLN5,FSTL1,HAS1,MDK,PCDH7,PDGFRB,SERPINF1,BNC2,PTN,SFRP1,SOD3,SPARC,BARX1,IL34,COL14A1,SMIM41,OLFML3	Pubmed	21686327	The role of SLIT-ROBO signaling in proliferative diabetic retinopathy and retinal pigment epithelial cells.	Pubmed	0.01284	1	1	2	SLIT2
Pubmed	8804575	Nonidentity of the cDNA sequence of human breast cancer cell malic enzyme to that from the normal human cell.	Pubmed	0.01276	1	1	1	ME1	ToppCell Atlas	d29f3a0bd23e6eb46389e6eb7ef21851c7b57545	COPD-Myeloid-cMonocyte|COPD / Disease state, Lineage and Cell class	Resident Cell Populations in IPF and COPD	7.714e-06	0.2303	32	189	TBC1D14,GAS7,ATP1B3,BCL2A1,ALDH1A2,CEBPB,MAP3K8,SCO2,SERPINB1,ETS2,SLC25A37,FCAR,CHST15,FGR,PRKAG2,SEMA6B,RAB31,IRAK3,INPP5A,LCP2,MX2,FAM157C,SERPINB9,NBPF26,PTGS2,PTPRE,SDC2,ARHGAP26,PLCB1,AGTPBP1,TNFRSF1B,VDR	Pubmed	35035835	Study on the Correlation between the Levels of HtrA3 and TGF-	Pubmed	0.01284	1	1	2	TGFB2
Pubmed	27166271	High temperature requirement A3 (HTRA3) expression predicts postoperative recurrence and survival in patients with non-small-cell lung cancer.	Pubmed	0.01276	1	1	1	HTRA3	ToppCell Atlas	f9bc1efc362cd995bde8357471dcbb3e38b54532	renal_medulla_nuclei-Hypertensive_with+without-CKD-Immune-Myeloid-Monocytic-Non-classical_Monocyte|renal_medulla_nuclei / Celltypes from Cells and Nuclei per compartment and clinical group	Integrated Single-nucleus and Single-cell RNA-seq of the Adult Human Kidney	7.714e-06	0.2303	32	189	AOAH,GAS7,STX11,BCL2A1,BID,CBFA2T3,CEBPB,RIPOR2,IKZF1,CHST15,FGR,NFAM1,IRAK3,CD300A,ITGA4,ASTILCS,LCP2,LFNG,LYN,TMEM154,APBB1IP,POU2F2,RTN1,AATBC,ARHGAP15,CDH23,STK10,TNFRSF1B,ARHGAP45,PIK3R5,RETN,TMC8	Pubmed	32621919	TRIB3 destabilizes tumor suppressor PPARÎ± expression through ubiquitin-mediated proteasome degradation in acute myeloid leukemia.	Pubmed	0.01284	1	1	2	TRIB3
Pubmed	28289900	Fhit down-regulation is an early event in pancreatic carcinogenesis.	Pubmed	0.01276	1	1	1	FHIT	ToppCell Atlas	281a7ccb18edf542a7756f2f90b20594436097f9	15-Distal-Immune-Hematopoietic,_Natural_Killer_Cell|Distal / Age, Tissue, Lineage and Cell class	Human Fetal Lung in Development	7.714e-06	0.2303	32	189	AOAH,KCNAB2,IFITM1,TNFSF14,RUNX3,CD7,PCED1B,ACAP1,RIPOR2,CD96,IKZF1,SPON2,FGR,EMB,GZMM,SYTL1,CD300A,IL12RB1,ITGAM,KLRD1,LCK,LCP2,APBB1IP,PRKCH,LGALS9B,PTGDR,PTPN6,MLC1,ARHGAP45,RASAL3,TMC8,FGD3	Pubmed	26627594	The Dlk1-Gtl2 Locus Preserves LT-HSC Function by Inhibiting the PI3K-mTOR Pathway to Restrict Mitochondrial Metabolism.	Pubmed	0.01284	1	1	2	DLK1
Pubmed	22176577	Dual REST-dependence of L1CAM: from gene expression to alternative splicing governed by Nova2 in neural cells.	Pubmed	0.01276	1	1	1	L1CAM	ToppCell Atlas	2f71a9db8a9a838291d6444fa50e8e3d8832c040	bone_marrow-Lymphocytic_B-Naive_B_cells|bone_marrow / Manually curated celltypes from each tissue	Cross-tissue immune cell analysis reveals tissue-specific features in humans	7.714e-06	0.2303	32	189	KCNH8,PLEKHG1,ADAM19,PDLIM1,CD72,CD79B,CNR2,CNTNAP2,EBF1,CORO2B,HVCN1,CHL1,BACH2,IRF8,KCNG1,AFF3,BCL11A,MYO1E,LOC283194,PRICKLE1,P2RX5,LINC00926,LARGE2,POU2F2,BANK1,TCTN1,KHDRBS2,RPL18A,LINC00494,LIMS2,PEG10,SEL1L3	Pubmed	16178930	Collaborative analysis of DRD4 and DAT genotypes in population-defined ADHD subtypes.	Pubmed	0.01284	1	1	2	DRD4
Pubmed	35594860	FGFR3 is expressed by human primordial germ cells and is repressed after meiotic initiation to form primordial oocytes.	Pubmed	0.01276	1	1	1	FGFR3	ToppCell Atlas	2298a96c53c5bd767e17554c50379b2d1ad8b5b0	(1)_T_CD4|World / Lung cell shreds - cell class (v4) and cell subclass (v4)	Tissue Stability Cell Atlas - Lung Cells	7.714e-06	0.2303	32	189	SOCS1,TNFRSF25,ADAM19,ZFP36L2,CD6,CD7,CCR4,ACAP1,TSC22D3,CD96,IKZF1,ARID5B,BATF,NSG1,LCK,SFXN1,SYTL3,ZC3H12D,PDCD1,DDIT4,NOP53,PPP1R2,PPP2R5C,RESF1,RORA,FNBP1,ARHGAP15,FBLN7,SMCHD1,BCL11B,ZC3HAV1,CDC42SE2	Pubmed	16178931	High sibling correlation on methylphenidate response but no association with DAT1-10R homozygosity in Dutch sibpairs with ADHD.	Pubmed	0.01284	1	1	2	DRD4
Pubmed	30338809	NEAT1 promotes cell proliferation in multiple myeloma by activating PI3K/AKT pathway.	Pubmed	0.01276	1	1	1	NEAT1	ToppCell Atlas	fa6b85676b2b61483ae27720d0715dbfcbcfbdf9	(1)_T_cells|World / Lung cell shreds - cell class (v4) and cell subclass (v4)	Tissue Stability Cell Atlas - Lung Cells	7.714e-06	0.2303	32	189	TNFRSF25,ZFP36L2,RUNX3,CD6,CD7,ACAP1,TSC22D3,DUSP2,CD96,IKZF1,ARID5B,BATF,NSG1,GZMM,LAG3,LCK,SYTL3,ZC3H12D,PDCD1,PPP1R2,PPP2R5C,RESF1,RORA,RPL3,MIAT,FNBP1,ARHGAP15,SMCHD1,WIPF1,BCL11B,ZC3HAV1,CDC42SE2	Pubmed	22747514	Near-complete adaptation of the PRiMA knockout to the lack of central acetylcholinesterase.	Pubmed	0.01284	1	1	2	PRIMA1
Pubmed	25263792	ICR noncoding RNA expression controls imprinting and DNA replication at the Dlk1-Dio3 domain.	Pubmed	0.01276	1	1	1	MEG3	ToppCell Atlas	1e4d7e8dc98b3d70351e6a6c2aaf9ca01f141b8f	droplet-Pancreas-PANCREAS-30m-Mesenchymal-pancreatic_stellate_cell|Pancreas / Large_Intestine_Pancreas_Liver - method, tissue, subtissue, age, lineage, cell ontology and free annotation	Mouse Aging Atlas- Tabula Muris Senis	7.714e-06	0.2303	32	189	CYGB,PCDH19,IFITM1,SH3RF3,NRP1,ALDH1A2,CDH11,SLIT2,COL1A1,COL6A1,COL6A2,OPTC,CRISPLD2,ELN,FBLN1,FBLN5,FSTL1,HAS1,MDK,PCDH7,PDGFRB,SERPINF1,BNC2,PTN,SFRP1,SOD3,SPARC,BARX1,IL34,COL14A1,SMIM41,OLFML3	Pubmed	18022386	Inducibility of cytochrome P450 1A1 and chemical carcinogenesis by benzo[a]pyrene in AhR repressor-deficient mice.	Pubmed	0.01284	1	1	2	AHRR
Pubmed	30096288	Genetic deletion of CB	Pubmed	0.01276	1	1	1	CNR1	ToppCell Atlas	5edf215c445bf7bbdd4dc61fcc2e6e8f143d5017	primary_auditory_cortex_(A1C)-Neuronal-GABAergic_Inh-GABA_PAX6|primary_auditory_cortex_(A1C) / Sample group (Anatomical region groups), lineage, cell class, cell subclass and cell type	Human Multiple Cortical Areas SMART-seq	7.714e-06	0.2303	32	189	LINC01235,ADARB2,ALK,SP8,CCK,CHRNA7,COL1A1,ZNF536,ARL4C,ERBB4,NMUR1,FREM1,SHISAL1,PLD5,KCNG1,LOC101927263,LINC01162,LHX5-AS1,PAX6,NECAB2,PRPH,RGS12,KCNIP1,TMEM200C,CDH23,TGFBR2,TIMP2,GRIP2,WNT5A,SYNDIG1L,FSTL5,GALNTL6	Pubmed	24963029	Characterization of SEMA3A-encoded semaphorin as a naturally occurring Kv4.3 protein inhibitor and its contribution to Brugada syndrome.	Pubmed	0.01284	1	1	2	SEMA3A
Pubmed	15520843	The catechol-O-methyltransferase Val108/158Met polymorphism affects short-term treatment response to mirtazapine, but not to paroxetine in major depression.	Pubmed	0.01276	1	1	1	COMT	ToppCell Atlas	9b3aea25d39d5f9d120d04e55d3e8eee5372ea72	distal-Endothelial-Artery|distal / Location, Lineage and Cell class from Smart-Seq	Human Lung Cell Atlas (HLCA)	7.714e-06	0.2303	32	189	IFITM1,DCHS1,THSD7A,CLDN10,PLCXD3,DACH1,EDN1,PLLP,RXFP1,ERG,SLC15A3,FBLN2,SULT1C4,TSPAN9,PCDH17,FAM107A,SHROOM1,MATN2,NOS1,ENPP2,PTPRG,MMRN2,TMEM100,BTNL9,LIMS2,CEP131,SULF1,CLDN5,DIPK1B,VWF,CYP26B1,NDRG4	Pubmed	25652313	NeuroD1 promotes neuroblastoma cell growth by inducing the expression of ALK.	Pubmed	0.01284	1	1	2	ALK
Pubmed	16109444	No association found between 158 Val/Met polymorphism of the COMT gene and schizophrenia with minor physical anomalies.	Pubmed	0.01276	1	1	1	COMT	ToppCell Atlas	ee15b4fb3a1cfda80bcf210a23f04f242594015e	facs-Trachea-24m-Epithelial-airway_epithelial-respiratory_basal_cell-basal_epithelial_cell_of_trachea|24m / method, tissue, age, lineage, sublineage, cell ontologies, cell type and subtype	Mouse Aging Atlas- Tabula Muris Senis (Lung and Trachea)	7.714e-06	0.2303	32	189	IFITM1,TMC4,AQP3,ALDH1A2,CELSR1,ATP2C2,FGFBP1,EDN2,PLEK2,WFDC2,DMKN,LMO7,LTF,MGAT3,RIPK4,OTX1,OVOL1,IRX1,PTPRF,CRYBG2,CLDN23,IRX2,TMEM40,SCNN1A,BAIAP2L2,SFTPD,PERP,SLC16A11,TMPRSS2,EPS8L2,RHBG,C6orf132	Pubmed	28485101	Alterted SLIT2/ROBO1 signalling is linked to impaired placentation of missed and threatened miscarriage in early pregnancy.	Pubmed	0.01284	1	1	2	SLIT2
Pubmed	27562068	TRIM17 contributes to autophagy of midbodies while actively sparing other targets from degradation.	Pubmed	0.01276	1	1	1	TRIM17	ToppCell Atlas	dc6f6fae84347d145bea71b49eaeeb3028e9c4ae	facs-Trachea-24m-Epithelial-airway_epithelial-respiratory_basal_cell|24m / method, tissue, age, lineage, sublineage, cell ontologies, cell type and subtype	Mouse Aging Atlas- Tabula Muris Senis (Lung and Trachea)	7.714e-06	0.2303	32	189	IFITM1,TMC4,AQP3,ALDH1A2,CELSR1,ATP2C2,FGFBP1,EDN2,PLEK2,WFDC2,DMKN,LMO7,LTF,MGAT3,RIPK4,OTX1,OVOL1,IRX1,PTPRF,CRYBG2,CLDN23,IRX2,TMEM40,SCNN1A,BAIAP2L2,SFTPD,PERP,SLC16A11,TMPRSS2,EPS8L2,RHBG,C6orf132	Pubmed	28546512	Wnt5a promotes Frizzled-4 signalosome assembly by stabilizing cysteine-rich domain dimerization.	Pubmed	0.01284	1	1	2	WNT5A
Pubmed	34172489	Diabetes With Multiple Autoimmune and Inflammatory Conditions Linked to an Activating SKAP2 Mutation.	Pubmed	0.01276	1	1	1	SKAP2	ToppCell Atlas	864526ed3e338c0353d10699f650f88c065ce72b	(3)_Chondrocytes-(31)_Chondro-hyper|(3)_Chondrocytes / Cell class and subclass of bone marrow stroma cells in homeostatis	Mouse Bone Marrow Niche (Baryawno et al)	7.714e-06	0.2303	32	189	CCND1,BMP7,CA12,RUNX3,PKDCC,CHST11,CRISPLD2,SLC26A2,FKBP11,SUB1,CNMD,CHADL,SYNPO,IMPA2,RPSA,SFXN1,OST4,RPL10A,PTCH1,RPL18A,RPL31,RPS2,RPS23,CLEC11A,ENAH,XYLT1,TSPAN4,ZFP36,NT5DC2,MRPS6,CPA6,UCMA	Pubmed	20430066	Different implication of NEDD9 genetic variant in early and late-onset Alzheimer's disease.	Pubmed	0.01284	1	1	2	NEDD9
Pubmed	16229168	[Detection of POU3F4 gene mutations in the Chinese pedigree with Y-linked hereditary hearing impairment].	Pubmed	0.01276	1	1	1	POU3F4	ToppCell Atlas	144beb01b908f2cd0e04513fb84d817e0c3c124e	18-Airway-Epithelial-Neuroendocrine|Airway / Age, Tissue, Lineage and Cell class	Human Fetal Lung in Development	7.714e-06	0.2303	32	189	ASPHD1,DPP10,CAMK2B,C1orf127,NEURL1,PLEKHB1,ST18,SLC29A4,ELAVL4,PEX5L,ABLIM2,PCSK1N,FIBCD1,BTBD17,IGFBP1,INSM1,KCNH2,AMIGO2,PAH,DUSP26,TMEM176A,SCNN1A,RADIL,MIAT,SOX3,CFC1,WSCD1,TFF3,CMIP,FBXL16,PROX1-AS1,RGL3	Pubmed	12740603	Extrastriatal dopamine D 2/3 receptor density and distribution in drug-naive schizophrenic patients.	Pubmed	0.01284	1	1	2	DRD2
Pubmed	30121783	Expression and glucocorticoid-dependent regulation of the stress-inducible protein DRR1 in the mouse adult brain.	Pubmed	0.01276	1	1	1	FAM107A	ToppCell Atlas	b4237437452f86e745b91285980c48a02a95f4c6	PBMC-Control-Lymphocyte-B-B_cell-B_naive-B_naive-5|Control / Location, Disease Group, Cell group, Cell class and sub_cluster (2021.03.01)	Integration of Multiple Sampling Location of COVID-19 Patients	7.714e-06	0.2303	32	189	KCNH8,PLEKHG1,CPNE5,ZDHHC19,LIX1-AS1,PDLIM1,CD72,CD79B,CLCN4,CNR2,RIPOR2,EBF1,MZB1,CORO2B,STEAP1B,CXXC5,HVCN1,BACH2,IRF8,KCNG1,AFF3,BCL11A,P2RX5,LINC00926,LARGE2,NOP53,POU2F2,BANK1,TCTN1,PEG10,SEL1L3,C1orf220	Pubmed	11713291	Insights into regulation and function of the major stress-induced hsp70 molecular chaperone in vivo: analysis of mice with targeted gene disruption of the hsp70.1 or hsp70.3 gene.	Pubmed	0.01284	1	1	2	HSPA1A
Pubmed	31661298	Hepatic IKKÎµ expression is dispensable for high-fat feeding-induced increases in liver lipid content and alterations in glucose tolerance.	Pubmed	0.01276	1	1	1	IKBKE	ToppCell Atlas	0fe8901e10c619c93b7788792da1706a32102c6e	10x_3'_v3-spleen_(10x_3'_v3)|10x_3'_v3 / Per Platform+tissue_group, by lineage_subgroup, cell_group, cell_type	Immune and Hematologic Cells from 24 tissues of the Tabula Sapiens: a multiple organ single cell transcriptomic atlas of humans.	7.714e-06	0.2303	32	189	PREX1,AOAH,BCL2A1,BCL3,TNFRSF10C,CFLAR,CD72,LITAF,MAP3K8,RIPOR2,DTX1,DUSP2,ETS2,CD300A,ITPRIP,KLRD1,LYN,NFE2L2,NFKB2,TAMALIN,PLCG2,DDIT4,PTGS2,PTPN6,PTPRE,REL,ZNF331,CMTM2,SMCHD1,NFKBIZ,TNFRSF1B,ZFP36	Pubmed	22973054	Proinflammatory cytokine secretion is suppressed by TMEM16A or CFTR channel activity in human cystic fibrosis bronchial epithelia.	Pubmed	0.01284	1	1	2	ANO1
Pubmed	31661297	Cardiac overexpression of perilipin 2 induces atrial steatosis, connexin 43 remodeling, and atrial fibrillation in aged mice.	Pubmed	0.01276	1	1	1	PLIN2	ToppCell Atlas	1dc415ed41815f4296dafd8cf7f3e014c44db1db	droplet-Pancreas-PANCREAS-30m-Mesenchymal|Pancreas / Large_Intestine_Pancreas_Liver - method, tissue, subtissue, age, lineage, cell ontology and free annotation	Mouse Aging Atlas- Tabula Muris Senis	7.714e-06	0.2303	32	189	CYGB,PCDH19,IFITM1,SH3RF3,NRP1,ALDH1A2,CDH11,SLIT2,COL1A1,COL6A1,COL6A2,OPTC,CRISPLD2,ELN,FBLN1,FBLN5,FSTL1,HAS1,MDK,PCDH7,PDGFRB,SERPINF1,BNC2,PTN,SFRP1,SOD3,SPARC,BARX1,IL34,COL14A1,SMIM41,OLFML3	Pubmed	21263070	Cross-talk between programmed death-1 and suppressor of cytokine signaling-1 in inhibition of IL-12 production by monocytes/macrophages in hepatitis C virus infection.	Pubmed	0.01284	1	1	2	SOCS1
Pubmed	24646614	Control of Inhibition by the Direct Action of Cannabinoids on GABAA Receptors.	Pubmed	0.01276	1	1	1	CNR1	ToppCell Atlas	62eda4bcfd21d5025ac676d524994ede22721c1d	(1)_T_CD8_gd|World / Spleen cell shreds - cell class (v1) and cell subclass (v1)	Tissue Stability Cell Atlas - Spleen Cells	7.714e-06	0.2303	32	189	AOAH,APBA2,IFITM1,DGKZ,SLC4A4,TNFSF14,RUNX3,CD7,AKAP12,GGA1,GLIS1,DUSP2,CD96,SPRY2,PLAAT3,GZMM,HSPA1A,HSPA6,KLRD1,LAG3,LCK,SYTL3,NCAM1,PRKCH,MAPK1,PTGDR,GLIS3,ZNF331,TRG-AS1,PRDM16,ZFP36,ZBTB38	Pubmed	32812219	Retina-specific targeting of pericytes reveals structural diversity and enables control of capillary blood flow.	Pubmed	0.01284	1	1	2	PDGFRB
Pubmed	34086098	The DRD2 Taq1A polymorphism moderates the effect of PTSD symptom severity on the left hippocampal CA3 volume: a pilot study.	Pubmed	0.01276	1	1	1	DRD2	ToppCell Atlas	e76dc36a01d8ad7590b3acc4c46abfcb76857448	droplet-Lung-18m-Mesenchymal-fibroblast|18m / method, tissue, age, lineage, sublineage, cell ontologies, cell type and subtype	Mouse Aging Atlas- Tabula Muris Senis (Lung and Trachea)	7.714e-06	0.2303	32	189	LTBP4,CDH11,SCARF2,SLIT2,COL1A1,COL6A1,COL6A2,COL13A1,H6PD,MRC2,CRISPLD2,ELN,FBLN1,SPON2,FHL1,NEBL,B3GNT9,FSTL1,PRDM6,FKBP9,FXYD1,MXRA8,PTPRD,ECHDC2,SDC2,SLIT3,LIMCH1,SOD3,SPARC,COLEC12,SMIM41,OLFML3	Pubmed	26206083	MiR-539 inhibits thyroid cancer cell migration and invasion by directly targeting CARMA1.	Pubmed	0.01284	1	1	2	CARD11
Pubmed	28241982	Association of the dopamine D2 receptor rs1800497 polymorphism and eating behavior in Chilean children.	Pubmed	0.01276	1	1	1	DRD2	ToppCell Atlas	d3343c19d61928f18e7d707eda5dec6e0fd2a9a2	Control-B_activate-7|Control / disease group and sub_cluster of B and Plasma cells(res = 0.5)	COVID-19 B cell and Plasma cell Atlas in PBMC and BAL	7.74e-06	0.2311	25	130	SORCS2,IFITM1,APOC1,ATP5MC2,TNFSF14,MYOM2,RSAD2,TENM4,FCRL4,MED12L,SORBS1,CHL1,ERAP1,NAPRT,USP18,LAG3,CTNNA3,RNVU1-19,RIPOR1,KLHDC8A,SCN8A,FBLN7,TYRO3,RAB15,GPR68	Pubmed	27208483	The protective role of Nrf2-Gadd45b against antimony-induced oxidative stress and apoptosis in HEK293 cells.	Pubmed	0.01284	1	1	2	GADD45B
Pubmed	31156364	A Nutraceutical Strategy to Slowing Down the Progression of Cone Death in an Animal Model of Retinitis Pigmentosa.	Pubmed	0.01276	1	1	1	PDE6B	ToppCell Atlas	a3e12984fb61311e49cc76c59f74f4dffc48faa1	LV-03._Atrial_Cardiomyocyte|World / Chamber and Cluster_Paper	Transcriptional and Cellular Diversity of the Human Heart	7.74e-06	0.2311	25	130	TENM2,CBX4,MYOM2,PLCXD3,DMD,POP7,ESRRG,FGF12,NEBL,SORBS1,GABRG3,HAPLN4,GPR37,TMEM52,CTNNA3,NCAM1,LINC02914,HOOK2,RBFOX1,PALLD,TMEM178B,TNNI3,TPM1,CCSER1,DPF3	Pubmed	28282800	FBLN-4 and BCRP genes as two prognostic markers are downregulated in breast cancer tissue.	Pubmed	0.01284	1	1	2	FBLN1
Pubmed	22438234	Chemerin as a mediator between obesity and vascular inflammation in children.	Pubmed	0.01276	1	1	1	RARRES2	ToppCell Atlas	2f76ec3b527e9528fbb006599a96e8bbdf9e0e62	ASK440-Endothelial-Endothelium|Endothelial / Donor, Lineage and Cell class of Lung cells from Dropseq	A Cellular Census of Human Lungs (Vieira Braga et al)	7.791e-06	0.2326	24	122	IFITM1,NRP1,ZFP36L1,ITM2B,CYB561,SLC26A2,EDN1,RXFP1,EGFL7,PCDH17,FAM107A,ID1,IFNGR1,MCAM,ENPP2,PTPRG,RIPOR1,MMRN2,TMEM100,BTNL9,SPARC,PHLDB1,VWF,ZFAND5	Pubmed	26485346	Are RIG-1 and MDA5 Expressions Associated with Chronic HBV Infection?	Pubmed	0.01284	1	1	2	IFIH1
Pubmed	25287744	Neutral sphingomyelinase-2 is a redox sensitive enzyme: role of catalytic cysteine residues in regulation of enzymatic activity through changes in oligomeric state.	Pubmed	0.01276	1	1	1	SMPD3	ToppCell Atlas	a4220adb4e6055a599bd9bbf65d460fc4e68b543	COVID-19-kidney-Mito-rich_Int|COVID-19 / Disease (COVID-19 only), tissue and cell type	COVID-19 Autopsy Atlas (Lung, Liver, Kidney, Heart)	7.791e-06	0.2326	24	122	CSMD3,DPP10,CNTNAP2,CALN1,CACNG8,GABRG2,GABRG3,GRIN2A,HPSE2,LOXL2,LINC02151,OPCML,LINC01162,SNTG1,CNBD1,PDHA2,UNC93A,RBFOX1,LINC02448,RIT2,TMEM132D,CNTNAP5,CUX2,GALNTL6	Pubmed	17431412	Detection of COL1A1-PDGFB fusion transcripts and PDGFB/PDGFRB mRNA expression in dermatofibrosarcoma protuberans.	Pubmed	0.01284	1	1	2	PDGFRB
Pubmed	12963742	Oxidative alpha-ketoglutarate dehydrogenase inhibition via subtle elevations in monoamine oxidase B levels results in loss of spare respiratory capacity: implications for Parkinson&#39;s disease.	Pubmed	0.01276	1	1	1	MAOB	ToppCell Atlas	52e9d41a1726bc1140df6baec9f17a534448ac8b	Epithelial_cells-Epithelial_cells|World / Immune cells in Kidney/Urine in Lupus Nephritis	Rheumatoid Arthritis and Lupus Nephritis Atlas	7.915e-06	0.2363	33	198	AK4,ANK2,ANPEP,AOX1,ASS1,CLDN10,RGN,CYB5A,RHOBTB1,ESPN,USH1C,FARP1,ESRRG,FBP1,UPB1,PCSK1N,HGD,HPN,IMPA2,NFIB,PAH,PALM,PBX1,AGMAT,TMEM176A,TRPM3,SLC6A13,SMTNL2,SLC7A8,THY1,QPRT,DDAH1,SLC13A3	Pubmed	18022325	Development of the corticospinal tract in Semaphorin3A- and CD24-deficient mice.	Pubmed	0.01284	1	1	2	SEMA3A
Pubmed	25212220	KrÃ¼ppel-like factor 6 interferes with cellular transformation induced by the H-ras oncogene.	Pubmed	0.01276	1	1	1	KLF6	ToppCell Atlas	dd80fd9671ee863aebcf4c1023d3e004cc2ee709	Control_saline-Hematopoietic_Erythro-Megakary-Erythro-Mega-Erythroid|Control_saline / Treatment groups by lineage, cell group, cell type	PretermPrimateLungAtlas	7.915e-06	0.2363	33	198	ANK1,BSG,TCP11L2,SRXN1,RIPOR3,RBX1,NARF,ARL4A,EPB41,AHSP,MED12L,FGF8,KLF1,NR5A1,GPX1,HMOX1,GAREM2,CYP4F22,LMX1A,DCUN1D1,PIP4K2A,TESC,RAB3IL1,SLC25A42,MACO1,HDAC11,RBM38,FAR2,SPP1,PLCL2,TALDO1,ANKRD9,TMPRSS9	Pubmed	15849359	Phosphorylation of Ser24 in the pleckstrin homology domain of insulin receptor substrate-1 by Mouse Pelle-like kinase/interleukin-1 receptor-associated kinase: cross-talk between inflammatory signaling and insulin signaling that may contribute to insulin resistance.	Pubmed	0.01284	1	1	2	IRAK1
Pubmed	21666232	Kappa opioid receptor localization and coupling to nitric oxide production in cells of the anterior chamber.	Pubmed	0.01276	1	1	1	OPRK1	ToppCell Atlas	79a415e19cedde13a88f5043d71557363f102322	Adult-Immune-alveolar_macrophage_(MARCO_positive)-D231|Adult / Lineage, Cell type, age group and donor	Human Lung Cells in 3 Age Groups (Wang et al.)	7.915e-06	0.2363	33	198	ABR,ACP5,ADCY3,ANPEP,ATP1B3,SLC16A3,CYTH1,DDX60L,LITAF,MAP3K8,ABCG1,IQSEC1,MAMLD1,TYMP,ETS2,GNA12,RAB31,GRN,NFAM1,INHBA,MIR3667HG,MYO9B,GPR132,ZNF331,S100A11,SDC2,TFEC,FRMD4A,MCF2L2,TGFBI,CMIP,PIK3R5,AMZ1	Pubmed	21108992	Heat shock protein 72 (Hsp72) improves long term recovery after focal cerebral ischemia in mice.	Pubmed	0.01284	1	1	2	HSPA1A
Pubmed	25310607	Laminin Î±4 deficient mice exhibit decreased capacity for adipose tissue expansion and weight gain.	Pubmed	0.01276	1	1	1	LAMA4	ToppCell Atlas	173a62ee1c1ba10d809156697dec7a4116200a75	krasnow_HLCA-_smartseq_superbinexpr_(44)-Lymphocytic-NK/ILC_cell|krasnow_HLCA-_smartseq_superbinexpr_(44) / Source, Lineage, Class, Cell subtype	Integration of Lung Superbins	7.915e-06	0.2363	33	198	OSBPL5,AOAH,APBA2,CAPN12,CD7,NUF2,DUSP2,CD96,NMUR1,CEP78,SPON2,GNGT2,GRIK4,DMKN,KANK3,GZMM,KLRD1,FGFBP3,NCAM1,DDIT4,POMC,PRKCH,LGALS9B,PTGDR,PTGER1,CENPU,BAALC,CHST12,HEATR4,TRG-AS1,MLC1,FAM182B,GPR68	Pubmed	21867615	[Gene expression of livin and survivin in adult patients with acute lymphoblastic leukemia and its clinical significance].	Pubmed	0.01284	1	1	2	BIRC7
Pubmed	29181840	MYD88 wild-type Waldenstrom Macroglobulinaemia: differential diagnosis, risk of histological transformation, andÂ overall survival.	Pubmed	0.01276	1	1	1	MYD88	ToppCell Atlas	b3488e916fff9a4ff62eb897d3783c93296dbd65	Brain_organoid-organoid_Paulsen_bioRxiv-1_mon-IPC_like-IPCs|1_mon / Sample Type, Dataset, Time_group, and Cell type.	Integration of Four Brain Organoid Datasets and One Fetal Brain Dataset	7.915e-06	0.2363	33	198	ACTG1,BTF3,MAGI1,CKB,LHX2,CYP26A1,KIF19,EEF1D,EMX1,SPSB4,SLC17A3,HPCAL1,BTBD17,INSM1,KCNQ2,RPL10A,PRDX1,PAK1,PLXNA2,ABCD4,RGS16,CCDC88C,KLHDC8A,RPL3,RPL18A,RPL31,RPS2,RPS23,CHD7,MIAT,SVIL,TFAP2C,SLCO5A1	Pubmed	16840718	Ca2+/Calmodulin-dependent protein kinase II phosphorylation of ryanodine receptor does affect calcium sparks in mouse ventricular myocytes.	Pubmed	0.01284	1	1	2	CAMK2A
Pubmed	15941945	Catechol-O-methyl-transferase functional polymorphism and nicotine dependence: an evaluation of nonreplicated results.	Pubmed	0.01276	1	1	1	COMT	ToppCell Atlas	c9b49996fafd153fcbd2be092e2e0588fff4ff78	Appendix-LymphNode_GW_trimst-2-Hematopoietic-T_cells-SELL+_CD8_T|Appendix-LymphNode_GW_trimst-2 / Per Region, Age_group, Lineage, cell class, cell type	Cells of the human intestinal tract mapped across space and time	7.915e-06	0.2363	33	198	AOAH,KCNAB2,IFITM1,AQP3,RUNX3,CD6,CD7,ARHGEF1,LDLRAP1,ACAP1,RIPOR2,FAM107B,CD96,EPB41,FBLN2,NLRC5,KLF13,GYPC,GZMM,SERINC5,PRMT2,LCK,LCP2,PRKAR1B,PRKCH,ROBO1,CLEC11A,TRG-AS1,LIMS2,TGFBR2,ARHGAP45,BCL11B,RETN	Pubmed	22544902	Disrupted surface cross-talk between NMDA and Ephrin-B2 receptors in anti-NMDA encephalitis.	Pubmed	0.01284	1	1	2	GRIN1
Pubmed	22993434	Activity-dependent modulation of the interaction between CaMKIIÎ± and Abi1 and its involvement in spine maturation.	Pubmed	0.01276	1	1	1	CAMK2A	ToppCell Atlas	89986c7756541df364df516329d10775ba0e78a4	Transplant_Alveoli_and_parenchyma-Mesenchymal-Smooth_muscle|Mesenchymal / Tissue, Lineage and Cell class of Lung Cells from 10X	A Cellular Census of Human Lungs (Vieira Braga et al)	7.915e-06	0.2363	33	198	ANGPT2,ZFHX3,CACNA1H,WFDC1,CNN1,CRIP1,KIAA0040,DMD,EMP2,SPEG,MYL9,SORBS1,COX4I2,PTP4A3,KANK3,HES1,HSPA2,MYOCD,ITGA3,ITGA4,KCNMB1,LPP,MCAM,MYH9,MYH11,NTF3,NTRK2,CLMN,SGCA,PRDM16,ADGRL3,TPM2,ZBTB38	Pubmed	6822572	Effects of troponin-I plus-C on the binding of troponin-T and its fragments to alpha-tropomyosin. Ca2+ sensitivity and cooperativity.	Pubmed	0.01284	1	1	2	TPM1
Pubmed	32772512	Interaction of Catechol-O-methyltransferase Val	Pubmed	0.01276	1	1	1	COMT	ToppCell Atlas	f1f150b13a73a61383cef6102ed810fe7dede0c4	Krasnow_2020-lung_parenchyma-Immune_Lymphocytic-Lymphoid|lung_parenchyma / Tissue groups, Lineages, Lineage subclass, Cell class per Dataset	The Integrated Human Lung Cell Atlas	7.915e-06	0.2363	33	198	APBA2,IFITM1,ZFP36L2,RUNX3,CD6,CD7,MYOM2,SUN2,ACAP1,TSC22D3,DUSP2,ARL4C,EEF1D,CD96,IKZF1,FKBP11,CEP78,EMB,GZMM,SYTL1,ITGA4,KLRD1,LCK,SYTL3,DDIT4,PPP2R5C,PTGDR,RORA,MIR6805,ARHGAP45,WIPF1,RASAL3,CDC42SE2	Pubmed	20828614	D-amino acid oxidase knockdown in the mouse cerebellum reduces NR2A mRNA.	Pubmed	0.01284	1	1	2	GRIN2A
Pubmed	24166710	The early monocytic response to cytomegalovirus infection is MyD88 dependent but occurs independently of common inflammatory cytokine signals.	Pubmed	0.01276	1	1	1	MYD88	ToppCell Atlas	fa7c08df56d5618d8f1321c359e46e4400e5476d	Krasnow_2020-lung_parenchyma-Immune_Lymphocytic|lung_parenchyma / Tissue groups, Lineages, Lineage subclass, Cell class per Dataset	The Integrated Human Lung Cell Atlas	7.915e-06	0.2363	33	198	APBA2,IFITM1,ZFP36L2,RUNX3,CD6,CD7,MYOM2,SUN2,ACAP1,TSC22D3,DUSP2,ARL4C,EEF1D,CD96,IKZF1,FKBP11,CEP78,EMB,GZMM,SYTL1,ITGA4,KLRD1,LCK,SYTL3,DDIT4,PPP2R5C,PTGDR,RORA,MIR6805,ARHGAP45,WIPF1,RASAL3,CDC42SE2	Pubmed	15644333	Delta-interacting protein A, a new inhibitory partner of CCAAT/enhancer-binding protein beta, implicated in adipocyte differentiation.	Pubmed	0.01284	1	1	2	CEBPB
Pubmed	32999458	Structural basis for pH gating of the two-pore domain K	Pubmed	0.01276	1	1	1	KCNK5	ToppCell Atlas	eb5407908f1e43b5775d50006cc6c71e90b73660	PBMC-Mild-Lymphocyte-T/NK-NK_cell-NK|Mild / Location, Disease Group, Cell group, Cell class and sub_cluster (2021.03.01)	Integration of Multiple Sampling Location of COVID-19 Patients	7.915e-06	0.2363	33	198	TLE5,OSBPL5,IFITM1,RUNX3,CD7,MYOM2,SUN2,LITAF,MAP3K8,CTBP2,ARL4C,NMUR1,FKBP11,CEP78,SPON2,ARK2C,PLAAT3,RASSF1,GZMM,KLRD1,SYTL3,NCAM1,DDIT4,PRKCH,BNC2,LGALS9B,PTGDR,PTPN12,RORA,CHST12,RBM38,MLC1,ZBTB16	Pubmed	24613277	RANBP2-ALK fusion combined with monosomy 7 in acute myelomonocytic leukemia.	Pubmed	0.01284	1	1	2	ALK
Pubmed	22414277	Catechol-O-methyltranferase gene expression is associated with response to citalopram in obsessive-compulsive disorder.	Pubmed	0.01276	1	1	1	COMT	ToppCell Atlas	0fff165bcc23bea497728a6d512b4b571fd4c85d	Broncho-tracheal-Epithelial-Airway_epithelium-Suprabasal-Suprabasal_L.0.0.2.3|Broncho-tracheal / Tissue groups, Lineages, Lineage subclass, Cell_type2, Cell_subtypes_L4L5-Leiden	The Integrated Human Lung Cell Atlas	7.915e-06	0.2363	33	198	ARHGAP23,AQP3,ASS1,CA12,CEBPB,CENPB,LTB4R,NR1D1,FGFBP1,MYOF,ENO1,FASN,FAT2,PRXL2A,GPI,TUBA1C,HSPD1,ID1,TMEM238,ITGA3,LDHA,NDUFV2,PRDX1,PLCG2,NECTIN1,RAN,S100A2,S100A10,S100A11,SCNN1A,SDC1,ZFP36,AKR1B10	Pubmed	17609255	Smoking impairs muscle protein synthesis and increases the expression of myostatin and MAFbx in muscle.	Pubmed	0.01284	1	1	2	FBXO32
Pubmed	15389894	Deficient auditory interhemispheric transfer in patients with PAX6 mutations.	Pubmed	0.01276	1	1	1	PAX6	ToppCell Atlas	bbe639ea5a636c985e509fb0a133ae3b60afac5a	COVID-19_Severe-Neu_1|COVID-19_Severe / 5 Neutrophil clusters in COVID-19 patients	COVID-19 PBMC Neutrophil Atlas	7.915e-06	0.2363	33	198	IFITM1,RNASET2,ZDHHC19,BCL2A1,TNFRSF10C,ZFP36L1,CEBPB,DDX60L,ITM2B,LITAF,RSAD2,RIPOR2,SLC25A37,HSPA6,IFI16,IGF2R,LYN,MARCKS,MX2,NFE2L2,TMEM154,PTGS2,PTPRE,RESF1,S100A11,SECTM1,ARHGAP26,CMTM2,SMCHD1,NFKBIZ,TNFRSF1B,ZFP36,IFIT5	Pubmed	21615938	Genetic polymorphisms in folate pathway enzymes, DRD4 and GSTM1 are related to temporomandibular disorder.	Pubmed	0.01284	1	1	2	DRD4
Pubmed	20080844	Steroidogenic factor 1 overexpression and gene amplification are more frequent in adrenocortical tumors from children than from adults.	Pubmed	0.01276	1	1	1	NR5A1	ToppCell Atlas	b3db4db02c0e659163cefb3d83f53e4940cc04bf	erythropoietic-Basophilic_Erythroblast|World / Lineage and Cell class	Human Bone Marrow Atlas	7.915e-06	0.2363	33	198	ANK1,APOC1,PSMG1,CASP3,FADS2,GBGT1,GMNN,TRAP1,EGFL7,FAM178B,DLEU1,AHSP,UBAC1,KLF1,GMPR,TMEM97,HPDL,SMIM1,KCNH2,MEST,MACROD1,NFIA,PARVB,NMNAT3,NECTIN1,PVT1,PYCR1,CENPU,STEAP3,TPM1,XK,PLA2G12A,DYNC2I2	Pubmed	26088755	Elevated TGF-Î²1 and -Î²2 expression accelerates the epithelial to mesenchymal transition in triple-negative breast cancer cells.	Pubmed	0.01284	1	1	2	TGFB2
Pubmed	28300742	Newly identified paired box 6 mutation of variant familial aniridia: Congenital iris ectropion with foveal hypoplasia.	Pubmed	0.01276	1	1	1	PAX6	ToppCell Atlas	27d59329d4ae83579972554d16b002c7e5fd30a8	ileum-Lymphocytic_B|ileum / Manually curated celltypes from each tissue	Cross-tissue immune cell analysis reveals tissue-specific features in humans	7.915e-06	0.2363	33	198	SNN,PLEKHG1,WDFY4,CBFA2T3,PDLIM1,CD72,CD79B,RPL36,EBF1,RASGRP2,ARID5B,CXXC5,ZNF581,HVCN1,GRN,IRF8,AFF3,LYN,MARCKS,BCL11A,TAMALIN,P2RX5,LINC00926,TMEM154,LARGE2,POU2F2,DRAM2,BANK1,RPL18A,RPS23,ST6GAL1,ST14,TFEB	Pubmed	32993041	Sub-Nanometer Cryo-EM Density Map of the Human Heterodimeric Amino Acid Transporter 4F2hc-LAT2.	Pubmed	0.01284	1	1	2	SLC7A8
Pubmed	16484282	Differential transcriptional regulation by mouse single-minded 2s.	Pubmed	0.01276	1	1	1	SIM2	ToppCell Atlas	7b85f763a5f5fb7bed8e0d702364a2dd18a74f7d	severe-Lymphocytic|severe / Cohort 2 (Rhapsody WB + PBMC) with disease condition, lineage and cell classs	PBMC Atlas of COVID-19 Patients (Schulte-Schrepping et al.)	7.915e-06	0.2363	33	198	PARP1,TLE5,BIN1,AQP3,BCL2,ZFP36L2,BTF3,RUNX3,CD7,RPL36,ARL4C,CD96,PABPC1,HINT1,KLRD1,RPSA,LCK,MAL,BCL9L,RPL10A,TOMM7,PPDPF,NOP53,PRKCH,PTMA,RPL3,RPL9,RPL18A,RPL31,RPS2,RPS23,SOD1,BCL11B	Pubmed	27184007	Mouse double minute 2 (MDM2) upregulates Snail expression and induces epithelial-to-mesenchymal transition in breast cancer cells in vitro and in vivo.	Pubmed	0.01284	1	1	2	SNAI1
Pubmed	35269894	SPATA18 Expression Predicts Favorable Clinical Outcome in Colorectal Cancer.	Pubmed	0.01276	1	1	1	SPATA18	ToppCell Atlas	178b885e56e734a4408032ea79c68163333de9b6	(20)_NK_cell|World / immune cells in Peripheral Blood (logTPM normalization)	Human Blood Atlas	7.915e-06	0.2363	33	198	ACTB,OSBPL5,IFITM1,BOK,RUNX3,CD7,MYOM2,SUN2,LITAF,ARL4C,NMUR1,CEP78,SPON2,BATF,CYRIB,MYL12A,PLAAT3,RASSF1,GZMM,CD300A,KLRD1,LAG3,LCK,SYTL3,LGALS13,NCAM1,PPP2R5C,BNC2,PTGDR,RGS3,CHST12,TRG-AS1,MLC1	Pubmed	25497549	Renalase is a novel target gene of hypoxia-inducible factor-1 in protection against cardiac ischaemia-reperfusion injury.	Pubmed	0.01284	1	1	2	RNLS
Pubmed	8792159	Isolation and propagation of yolk-sac-derived endothelial cells from a hypervascular transgenic mouse expressing a gain-of-function fps/fes proto-oncogene.	Pubmed	0.01276	1	1	1	FES	ToppCell Atlas	bd2f1113b911dcbbfd7cee838e2ffa499911e113	caecum-Lymphocytic_T_CD8|caecum / Manually curated celltypes from each tissue	Cross-tissue immune cell analysis reveals tissue-specific features in humans	7.915e-06	0.2363	33	198	ACTB,ACTG1,ODF2L,IFITM1,ZFP36L1,ZFP36L2,LDLRAD4,CAPZB,RUNX3,CD6,CD7,SUN2,ITM2B,LPIN2,DAZAP2,ARL4C,CD96,MYL12A,GZMM,KLRD1,LAG3,LCK,LCP2,MBP,MYH9,PPDPF,PRKCH,PTMA,RGS3,RESF1,RORA,RPS2,S100A10	Pubmed	23828101	Impulsivity and genetic variants in DRD2 and ANKK1 moderate longitudinal associations between sleep problems and overweight from ages 5 to 11.	Pubmed	0.01284	1	1	2	DRD2
Pubmed	14770190	CB1 cannabinoid receptor knockout in mice leads to leanness, resistance to diet-induced obesity and enhanced leptin sensitivity.	Pubmed	0.01276	1	1	1	CNR1	ToppCell Atlas	292b26f316f016b50d07689f84772eec46060251	Sepsis-Bac-SEP-Lymphocyte-T/NK-CD4+_Tem|Bac-SEP / Disease, condition lineage and cell class	Integration of immune-mediated diseases (COVID-19 + Influenza + Sepsis + Multiple Sclerosis)	7.915e-06	0.2363	33	198	ADCY1,IFITM1,KCNK5,TNFRSF25,BCL2,ZFP36L2,CDKN1B,PLEKHB1,RPL36,DUSP2,CD96,FAM178B,ANKMY1,FKBP11,FBLN5,HPDL,GZMM,SFXN1,FGFBP3,PPP2R5C,PGBD5,NSUN7,RORA,RPL3,RPL31,RPS2,MTMR8,ARHGAP15,PERP,STX1A,TRIM2,WNT10B,BCL11B	Pubmed	10739679	An established light ear mutant (C57BL/6J-Pdeb(rd1) le) mouse cell line exhibits a block to secretion of lysosomal enzymes.	Pubmed	0.01284	1	1	2	PDE6B
Pubmed	30096244	Long noncoding RNA NEAT1 promotes the growth of cervical cancer cells via sponging miR-9-5p.	Pubmed	0.01276	1	1	1	NEAT1	ToppCell Atlas	42be18aef4f656a86c61630b061826a858c496fd	PBMC_fresh-frozen-Mild-Moderate_convalescent_d36-51-Myeloid-Dendritic-conventional_dendritic_cell|Mild-Moderate_convalescent_d36-51 / Compartment, severity and other cell annotations on 10x 3' data (130k)	Large Scale COVID-19 Single Cell Data (Ren et al.)	7.915e-06	0.2363	33	198	APOC1,SHTN1,WDFY4,DST,CAPG,CBFA2T3,ST18,CTSZ,FBLN2,FBP1,RAB31,GRN,ZNF503,HEXB,IRF8,IMPA2,LGALS3,BCL11A,MYO1E,TAMALIN,PAK1,CYP2S1,LGMN,RTN1,LIMCH1,CACNA2D3,RCC2,ST14,CYFIP1,TGFBI,SH3BP4,UPK3A,UNC93B1	Pubmed	9163426	Pax6 is required for differentiation of glucagon-producing alpha-cells in mouse pancreas.	Pubmed	0.01284	1	1	2	PAX6
Pubmed	22414280	MGMT gene promoter methylation as a potent prognostic factor in glioblastoma treated with temozolomide-based chemoradiotherapy: a single-institution study.	Pubmed	0.01276	1	1	1	MGMT	ToppCell Atlas	56a39e44c6f97b8093e3a3815b94a1ddf906f59d	PBMC-Mild-Lymphocyte-T/NK-NK_cell-NK-|Mild / Location, Disease Group, Cell group, Cell class and sub_cluster (2021.03.09)	Integration of Multiple Sampling Location of COVID-19 Patients	7.915e-06	0.2363	33	198	TLE5,OSBPL5,IFITM1,RUNX3,CD7,MYOM2,SUN2,LITAF,MAP3K8,CTBP2,ARL4C,NMUR1,FKBP11,CEP78,SPON2,ARK2C,PLAAT3,RASSF1,GZMM,KLRD1,SYTL3,NCAM1,DDIT4,PRKCH,BNC2,LGALS9B,PTGDR,PTPN12,RORA,CHST12,RBM38,MLC1,ZBTB16	Pubmed	30633820	Genetic variants in IFIH1 and DDX58 influence hepatitis C virus clearance in Chinese Han population.	Pubmed	0.01284	1	1	2	IFIH1
Pubmed	19847912	Dopamine D2 receptor knockout mice develop features of Parkinson disease.	Pubmed	0.01276	1	1	1	DRD2	ToppCell Atlas	0fecc5087f118c3c4d8de7e891ea574377a207df	Broncho-tracheal-Endothelial-Blood_vessels-EC_venous_systemic-EC_venous_systemic_L.2.2.0.1|Broncho-tracheal / Tissue groups, Lineages, Lineage subclass, Cell_type2, Cell_subtypes_L4L5-Leiden	The Integrated Human Lung Cell Atlas	7.915e-06	0.2363	33	198	TSPAN18,SCARF1,NRP1,CD79B,RAB3C,COL4A1,FAM241A,RCAN1,EGFL7,TMEM88,ERG,CLEC1A,DLC1,PCDH17,GPR4,KANK3,MEOX1,PDE2A,ENPP2,PARVB,CAVIN3,MMRN2,BTNL9,LIMS2,SPARC,SPP1,SPTBN1,TGFBR2,THY1,TSPAN4,CLDN5,VWF,VWA1	Pubmed	29355657	FBW7 loss promotes epithelial-to-mesenchymal transition in non-small cell lung cancer through the stabilization of Snail protein.	Pubmed	0.01284	1	1	2	SNAI1
Pubmed	30314897	Mitochondrial enzyme GLUD2 plays a critical role in glioblastoma progression.	Pubmed	0.01276	1	1	1	GLUD2	ToppCell Atlas	68dbe4fac3ea9126c569131d2545dfbebeb7022e	Nawijn_2021-respiratory_airway-Endothelial-Blood_vessels|respiratory_airway / Tissue groups, Lineages, Lineage subclass, Cell class per Dataset	The Integrated Human Lung Cell Atlas	7.915e-06	0.2363	33	198	TSPAN18,SCARF1,NRP1,THSD7A,RAB3C,COL4A1,RCAN1,EBF1,BCL6B,EGFL7,TMEM88,ERG,CLEC1A,DLC1,PCDH17,KANK3,ADM5,ID1,MEOX1,PDE2A,ENPP2,CAVIN3,MMRN2,C3orf36,LIMS2,SPARC,SPP1,SPTBN1,TGFBR2,TSPAN4,CLDN5,VWF,VWA1	Pubmed	30089265	Genetic Dissection of Presynaptic and Postsynaptic BDNF-TrkB Signaling in Synaptic Efficacy of CA3-CA1 Synapses.	Pubmed	0.01284	1	1	2	NTRK2
Pubmed	26573141	Promoter Methylation Analysis Reveals That KCNA5 Ion Channel Silencing Supports Ewing Sarcoma Cell Proliferation.	Pubmed	0.01276	1	1	1	KCNA5	ToppCell Atlas	189b787d51985b13d645bdb64def2de0a214d55b	normal_Lung-Myeloid_cells-Alveolar_Mac|Myeloid_cells / Location, Cell class and cell subclass	Human Metastatic Lung Adenocarcinoma (Nayoung Kim et al)	7.915e-06	0.2363	33	198	ACP5,PLIN2,APOC1,AQP3,BSG,CAPG,PDLIM1,CRIP1,ABCG1,CTSZ,CYB5A,SCCPDH,FBP1,FHL1,AGPAT2,GLRX,GRN,PLAAT3,GYPC,HEXB,HSPB1,INHBA,AMIGO2,LGALS3,LGALS3BP,PRDX1,PPDPF,S100A10,S100A11,TMBIM1,SVIL,PHLDA3,RETN	Pubmed	23975180	STAT3-mediated activation of microRNA cluster 17~92 promotes proliferation and survival of ALK-positive anaplastic large cell lymphoma.	Pubmed	0.01284	1	1	2	ALK
Pubmed	23104867	Models of longevity (calorie restriction and AC5 KO): result of three bad hypotheses.	Pubmed	0.01276	1	1	1	ADCY5	ToppCell Atlas	6ccdcce20bf48ab4bd91de6b65f2832c34bc3978	control-Lymphocytic-CD4_T_cells_1|control / Cohort 2 (Rhapsody WB + PBMC) with disease condition, lineage and cell classs	PBMC Atlas of COVID-19 Patients (Schulte-Schrepping et al.)	7.915e-06	0.2363	33	198	TLE5,AQP3,TNFRSF25,BCL2,BTF3,CD6,CD7,RPL36,PCED1B,LDLRAP1,ARL4C,EEF1D,EIF4A2,CD96,PABPC1,SNHG8,HINT1,RPSA,LCK,MAL,BCL9L,RPL10A,TOMM7,NOP53,PTMA,RPL3,RPL9,RPL18A,RPL31,RPS2,RPS23,SOD1,BCL11B	Pubmed	31151137	Suppression of Aiolos and Ikaros expression by lenalidomide reduces human ILC3-ILC1/NK cell transdifferentiation.	Pubmed	0.01284	1	1	2	IKZF1
Pubmed	16616918	Cell surface 5T4 antigen is transiently upregulated during early human embryonic stem cell differentiation: effect of 5T4 phenotype on neural lineage formation.	Pubmed	0.01276	1	1	1	TPBG	ToppCell Atlas	a781fd35a7cda8b7760c2e3ddccaac7aac26c979	PBMC-Mild-Lymphocyte-T/NK-Other_T-gd_T|Mild / Location, Disease Group, Cell group, Cell class and sub_cluster (2021.03.09)	Integration of Multiple Sampling Location of COVID-19 Patients	7.915e-06	0.2363	33	198	ODF2L,IFITM1,ZFP36L2,RUNX3,CD7,MYOM2,COL6A2,LITAF,DUSP2,ARL4C,CD96,FKBP11,SPON2,AGAP1,NSG1,GZMM,SBK1,KLRD1,LAG3,LCK,SYTL3,BCL9L,TFCP2L1,PIP4K2A,CCSER2,PPP2R5C,PRKCH,PTCH1,GSC,RORA,CHST12,TRG-AS1,ZBTB16	Pubmed	21167261	Forkhead transcription factor Foxa1 is a novel target gene of C/EBPÎ² and suppresses the early phase of adipogenesis.	Pubmed	0.01284	1	1	2	CEBPB
Pubmed	8385626	Toxoplasma gondii: induction of toxoplasmic encephalitis in mice with chronic infection by inoculation of a murine leukemia virus inducing immunodeficiency.	Pubmed	0.01276	1	1	1	NHLH2	ToppCell Atlas	dd38840a96171f58da243daa22b013e15a81db4a	Non-neuronal-Postmitotic-Mural|World / Primary Cells by Cluster	Comparison of human cortex and organoids	7.915e-06	0.2363	33	198	IFITM1,COL4A1,CRIP1,EBF1,BCL6B,MYOF,ELK3,EGFL7,ERG,DLC1,MYL9,FOXC1,MYL12A,GPER1,FSTL1,CD300A,AFAP1L1,ITGB1,LGALS1,MYH9,PDGFRB,PCDH18,MMRN2,S100A11,CCDC68,SPARC,PLXND1,TGFBR2,TJP1,CLDN5,COLEC12,VWF,OLFML3	Pubmed	20662941	Increased BDNF levels and NTRK2 gene association suggest a disruption of BDNF/TrkB signaling in autism.	Pubmed	0.01284	1	1	2	NTRK2
Pubmed	26622631	Effect of insulin on the mRNA expression of procollagen N-proteinases in chondrosarcoma OUMS-27 cells.	Pubmed	0.01276	1	1	1	ADAMTS3	ToppCell Atlas	e2f2b523178a25cb378955f44cfa6ac60d1371b8	Distal_airway-Endothelial-Blood_vessels-EC_general_capillary-EC_general_capillary_L.2.0.0.0|Distal_airway / Tissue groups, Lineages, Lineage subclass, Cell_type2, Cell_subtypes_L4L5-Leiden	The Integrated Human Lung Cell Atlas	7.915e-06	0.2363	33	198	TSPAN18,ITM2B,AKAP12,SOX7,EDN1,PLLP,EGFL7,EMP2,TMEM88,PAK4,SULT1C4,GPER1,FAM107A,KANK3,HPCAL1,ID1,IFNGR1,AFF3,NEDD9,NTRK2,PDGFB,MIER2,MMRN2,TMEM100,BTNL9,LIMS2,SPARC,SPTBN1,CLDN5,TPM1,VWF,NDRG4,ZBTB16	Pubmed	26412467	Livin modulates the apoptotic effects of vesicular stomatotitis virus in lung adenocarcinoma.	Pubmed	0.01284	1	1	2	BIRC7
Pubmed	25224260	What causes aberrant salience in schizophrenia? A role for impaired short-term habituation and the GRIA1 (GluA1) AMPA receptor subunit.	Pubmed	0.01276	1	1	1	GRIA1	ToppCell Atlas	b0b0977d9482538a076b84a8dc8b15ed682662f9	10x_3'_v3-blood_(10x_3'_v3)-lymphocytic-T_lymphocytic-CD4-positive,_alpha-beta_memory_T_cell|blood_(10x_3'_v3) / Per Platform+tissue_group, by lineage_subgroup, cell_group, cell_type	Immune and Hematologic Cells from 24 tissues of the Tabula Sapiens: a multiple organ single cell transcriptomic atlas of humans.	7.915e-06	0.2363	33	198	TSPAN18,TLE5,FBXO32,AQP3,SOCS1,TNFRSF25,BCL2,CH25H,CD6,CCR4,RPL36,LDLRAP1,ARL4C,SH3YL1,ARID5B,SNHG8,HINT1,TMEM238,RPSA,LCK,MAL,RPL10A,TOMM7,NOP53,RORA,RPL3,RPL9,RPL18A,RPL31,RPS2,SOD1,ST6GALNAC1,BCL11B	Pubmed	27338192	Reduced epithelial suppressor of cytokine signalling 1 in severe eosinophilic asthma.	Pubmed	0.01284	1	1	2	SOCS1
Pubmed	37017855	Chemerin Exacerbates Psoriasis by Stimulating Keratinocyte Proliferation and Cytokine Production.	Pubmed	0.01276	1	1	1	RARRES2	ToppCell Atlas	11e8e8e2db56c00220b3f66a7149966219fa7612	respiratory_airway-Immune_Myeloid-Myeloid-Non-classical_monocytes-European|respiratory_airway / Tissue groups, Lineages, Lineage subclass, Cell class Per Ethnicity	The Integrated Human Lung Cell Atlas	7.915e-06	0.2363	33	198	KCNAB2,SFMBT2,RNASET2,STX11,BCL2A1,BID,SLC7A7,NEURL1,CD79B,CDA,RIPOR2,TYMP,SIDT2,EMP3,FGR,NAAA,NFAM1,IRAK3,CD300A,HMOX1,LGALS1,LYN,MYD88,SERPINB9,POU2F2,PTPN6,PTPRE,TESC,SECTM1,LINC02432,CDH23,TCF7L2,TNFRSF1B	Pubmed	24064621	An intragenic ERG deletion is a marker of an oncogenic subtype of B-cell precursor acute lymphoblastic leukemia with a favorable outcome despite frequent IKZF1 deletions.	Pubmed	0.01284	1	1	2	IKZF1
Pubmed	35049008	The emerging role of lncRNA MEG3 and MEG3 rs7158663 in hepatocellular carcinoma.	Pubmed	0.01276	1	1	1	MEG3	ToppCell Atlas	2a57accc4f5a6bc8777e7ecbdce9abfe57e47b9e	SmallIntestine_GW_trimst-2-Mesenchymal-Pericytes|SmallIntestine_GW_trimst-2 / Per Region, Age_group, Lineage, cell class, cell type	Cells of the human intestinal tract mapped across space and time	7.915e-06	0.2363	33	198	TTYH1,ADRA2B,ANGPT2,MEF2B,COL4A1,CRIP1,RIPOR2,EBF1,DLC1,MYL9,ISYNA1,COX4I2,PTP4A3,GUCY1B1,HSPA2,LINC02202,LMNA,MCAM,CTNNA3,MYH11,NTRK2,PDGFRB,SEPTIN5,PRKG1,ANO1,RGS16,EHD2,SGCA,SOD3,TPM1,TPM2,RGL3,CALML6	Pubmed	22529362	Dysregulation of dopamine receptor D2 as a sensitive measure for Huntington disease pathology in model mice.	Pubmed	0.01284	1	1	2	DRD2
Pubmed	23608706	Understanding barriers to Borrelia burgdorferi dissemination during infection using massively parallel sequencing.	Pubmed	0.01276	1	1	1	MYD88	ToppCell Atlas	441608034c787e55691558a480dcd07e37419138	saliva-Severe-critical_progression_d12-22_no-steroids-Epithelial-Epithelial,_Airway-squamous_epithelial_cell|Severe-critical_progression_d12-22_no-steroids / Compartment, severity and other cell annotations on 10x 3' data (130k)	Large Scale COVID-19 Single Cell Data (Ren et al.)	7.915e-06	0.2363	33	198	FBXO32,ALDH1A3,ANXA9,PDLIM1,CKB,EPHA2,FOXC1,SDCBP2,GMDS,GRB7,LMO7,MAL,SLC25A23,PPDPF,PPL,PDP1,CRYBG2,EPHX3,SCNN1A,SCNN1B,SDC1,RNF39,PERP,KAZN,TRIM2,TEAD3,TJP1,TMPRSS2,ATG9B,EPS8L2,VWA1,ZNF185,C6orf132	Pubmed	31809209	Dysfunction of MiR-148a-NRP1 Functional Axis Suppresses Osteogenic Differentiation of Periodontal Ligament Stem Cells Under Inflammatory Microenvironment.	Pubmed	0.01284	1	1	2	NRP1
Pubmed	24382678	Association between maternal COMT gene polymorphisms and fetal neural tube defects risk in a Chinese population.	Pubmed	0.01276	1	1	1	COMT	ToppCell Atlas	4bbaf29c6fa70bcc5ba884764c79326682ff5def	Wang_et_alNucSeq_superbinexpr_(44)-Immune_Myelo-Monocytic|Wang_et_alNucSeq_superbinexpr_(44) / Source, Lineage, Class, Cell subtype	Integration of Lung Superbins	7.915e-06	0.2363	33	198	SLC46A2,CDA,NLRP12,OLIG1,ZBTB7B,PHC2,MEGF9,FCAR,CHST15,CDC42EP2,FGR,PRKAG2,CAMKK2,NFAM1,PLBD1-AS1,IRAK3,ITGAM,MMP17,MX2,FAM157C,KCTD15,POU2F2,PTPRE,RTN1,RXRA,CACNA2D3,SPOCK1,RAP1GAP2,CDH23,XYLT1,NACC2,TNFRSF1B,PELI2	Pubmed	22627768	PV-1 is recognized by the PAL-E antibody and forms complexes with NRP-1.	Pubmed	0.01284	1	1	2	NRP1
Pubmed	19558533	Systemic chemerin is related to inflammation rather than obesity in type 2 diabetes.	Pubmed	0.01276	1	1	1	RARRES2	ToppCell Atlas	897e72ad8e9144ebe5796b2f77d541505d36b019	krasnow_HLCA-_smartseq_superbinexpr_(44)-Lymphocytic-B_lymphocyte|krasnow_HLCA-_smartseq_superbinexpr_(44) / Source, Lineage, Class, Cell subtype	Integration of Lung Superbins	7.915e-06	0.2363	33	198	KCNH8,PLEKHG1,CPNE5,ADAM19,BAIAP3,PDLIM1,CD72,CD79B,CNTNAP2,EBF1,ELK3,CORO2B,HVCN1,BACH2,SYNPO,ARHGAP12,LINC00926,PLCG2,SLC25A23,POU2F2,PYCR1,BANK1,LINC00494,SDC1,RBM38,MTMR8,ST6GAL1,BCAS4,SLC16A11,SMCHD1,ZNF708,C1orf220,TXNDC5	Pubmed	22951721	Aryl hydrocarbon receptor repressor (AhRR) function revisited: repression of CYP1 activity in human skin fibroblasts is not related to AhRR expression.	Pubmed	0.01284	1	1	2	AHRR
Pubmed	19067970	NDRG2 gene expression in B16F10 melanoma cells restrains melanogenesis via inhibition of Mitf expression.	Pubmed	0.01276	1	1	1	NDRG2	ToppCell Atlas	524d5cbda012f6967c896878712ec37ee2428833	SmallIntestine_GW_trimst-1.5-Neuronal-neurons_A-Branch_A1_(iMN)|SmallIntestine_GW_trimst-1.5 / Per Region, Age_group, Lineage, cell class, cell type	Cells of the human intestinal tract mapped across space and time	7.915e-06	0.2363	33	198	DOC2B,ANK2,ASS1,ATP1A3,SRRM3,RAB3C,CHRNA7,SULT4A1,FAM163A,SLC4A8,KIF26A,DLG2,DPP6,ELAVL4,CEND1,PCSK1N,HMX2,L1CAM,NOS1,PCBP3,PRPH,HAND2-AS1,BAALC,RTN1,ASIC4,MIAT,MYT1L,SPOCK1,ARHGAP26,CNTNAP5,SYT11,MAPK8IP2,NDRG4	Pubmed	15372954	Neurotrophins and the thymus: morphological analysis of mice carrying a non-functional mutation on the Trka and Trkb genes.	Pubmed	0.01284	1	1	2	NTRK2
Pubmed	22693342	Cannabinoid modulation of backpropagating action potential-induced calcium transients in layer 2/3 pyramidal neurons.	Pubmed	0.01276	1	1	1	CNR1	ToppCell Atlas	cf4eaf7145cfecde34b93727792d48fb8a8291cb	proximal-Myeloid-Myeloid_Dendritic_Type_2|Myeloid / Location, Lineage and Cell class from 10X Sequencing	Human Lung Cell Atlas (HLCA)	7.915e-06	0.2363	33	198	PLEKHG1,AOAH,SCARF1,ADAM19,CFLAR,RUNX3,CDH17,ZBTB46,ACAP1,PLEK2,ARL4C,ETS2,TVP23A,PALD1,MALT1,MGC12916,HIC1,KCNMB1,AFF3,TAMALIN,CYP2S1,SERPINB9,GPR132,LGMN,HNRNPA1L2,PTGDR,FAM118A,RPS23,CCL17,CACNA2D3,TNFRSF1B,ARHGAP45,VDR	Pubmed	17589943	Clinical significance of mucosal suppressors of cytokine signaling 3 expression in ulcerative colitis.	Pubmed	0.01284	1	1	2	SOCS1
Pubmed	35282774	LncRNA MIAT can regulate the proliferation, apoptosis, and osteogenic differentiation of bone marrow-derived mesenchymal stem cells by targeting miR-150-5p.	Pubmed	0.01276	1	1	1	MIAT	ToppCell Atlas	ab17003f5dddc495aa7e1bfb84df66cd2f9113c3	10x_3'_v3-lymph_node_(10x_3'_v3)-lymphocytic|lymph_node_(10x_3'_v3) / Per Platform+tissue_group, by lineage_subgroup, cell_group, cell_type	Immune and Hematologic Cells from 24 tissues of the Tabula Sapiens: a multiple organ single cell transcriptomic atlas of humans.	7.915e-06	0.2363	33	198	IFITM1,ZFP36L2,BTF3,CCND3,CD79B,RPL36,ACAP1,FAM107B,TSC22D3,EEF1D,EIF4A2,CD96,EPB41,RASGRP2,IKZF1,SNHG8,RPSA,LCK,RPL10A,TOMM7,NOP53,PPP2R5C,PTMA,BANK1,RESF1,RPL3,RPL9,RPL18A,RPL31,RPS2,RPS23,SMCHD1,BCL11B	Pubmed	29318639	Interaction between caffeine and polymorphisms of glutamate ionotropic receptor NMDA type subunit 2A (GRIN2A) and cytochrome P450 1A2 (CYP1A2) on Parkinson's disease risk.	Pubmed	0.01284	1	1	2	GRIN2A
Pubmed	28984474	S100A6 promotes proliferation of intrahepatic cholangiocarcinoma cells via the activation of the p38/MAPK pathway.	Pubmed	0.01276	1	1	1	S100A6	ToppCell Atlas	52f9ed4b89bbce53104179bee194c0456c4b7a3c	COVID-19_Mild-Lymphoid_T/NK-NK|COVID-19_Mild / Disease group, lineage and cell class	Integration of 5 COVID-19 PBMC Datasets	7.915e-06	0.2363	33	198	TLE5,OSBPL5,IFITM1,RUNX3,CD7,MYOM2,SUN2,LITAF,MAP3K8,CTBP2,ARL4C,NMUR1,FKBP11,CEP78,SPON2,ARK2C,PLAAT3,RASSF1,GZMM,KLRD1,SYTL3,NCAM1,DDIT4,PRKCH,BNC2,LGALS9B,PTGDR,PTPN12,RORA,CHST12,RBM38,MLC1,ZBTB16	Pubmed	25691858	A use-dependent increase in release sites drives facilitation at calretinin-deficient cerebellar parallel-fiber synapses.	Pubmed	0.01284	1	1	2	NRP1
Pubmed	36148793	Microtubule-severing protein Fidgetin-like 1 promotes spindle organization during meiosis of mouse oocytes.	Pubmed	0.01276	1	1	1	FIGNL1	ToppCell Atlas	e24345c8cec8c21f7b5163b7326ba8f83a587ce3	control-B_intermediate|control / Cohort 1 (10x PBMC) with disease condition, cell group and cell class	PBMC Atlas of COVID-19 Patients (Schulte-Schrepping et al.)	7.915e-06	0.2363	33	198	ACP5,PLEKHG1,PARP1,CPNE5,WDFY4,PDLIM1,CD72,CD79B,CNR2,KIAA0040,EBF1,MZB1,STEAP1B,CXXC5,HVCN1,FOXP1,SAV1,IRF8,AFF3,BEND4,BCL11A,P2RX5,LINC00926,PLCG2,POU2F2,BANK1,LINC00494,CHD7,BCAS4,SEL1L3,CCSER1,GALNTL6,DYNC2I2	Pubmed	31320473	Prion disease is accelerated in mice lacking stress-induced heat shock protein 70 (HSP70).	Pubmed	0.01284	1	1	2	HSPA1A
Pubmed	22020830	MGMT CpG island is invariably methylated in adult astrocytic and oligodendroglial tumors with IDH1 or IDH2 mutations.	Pubmed	0.01276	1	1	1	MGMT	ToppCell Atlas	3402f88ef2f05d61c16cbe61b996bcc8fd119261	Healthy-NK|Healthy / disease group, cell group and cell class	PBMC Atlas of COVID-19 Patients (Arunachalam et al.)	7.915e-06	0.2363	33	198	TLE5,OSBPL5,BOK,RUNX3,CD7,MYOM2,LITAF,ARL4C,NMUR1,FKBP11,CEP78,SPON2,CXXC5,MYL12A,ARK2C,RASSF1,GZMM,CD300A,SBK1,KLRD1,SYTL3,MBP,NCAM1,DDIT4,PRKCH,BNC2,LGALS9B,PTGDR,RGS3,RORA,CHST12,MLC1,ZBTB16	Pubmed	24037089	Dysregulated STAT1-SOCS1 control of JAK2 promotes mammary luminal progenitor cell survival and drives ERÎ±(+) tumorigenesis.	Pubmed	0.01284	1	1	2	SOCS1
Pubmed	30782273	[mRNA expression of MDR3 gene in the blood of preterm infants with parenteral nutrition-associated cholestasis].	Pubmed	0.01276	1	1	1	ABCB4	ToppCell Atlas	df399674345c45738d765a8354ea8d1484572c34	PBMC-Mild-Lymphocyte-T/NK-Other_T-gd_T-|Mild / Location, Disease Group, Cell group, Cell class and sub_cluster (2021.03.09)	Integration of Multiple Sampling Location of COVID-19 Patients	7.915e-06	0.2363	33	198	ODF2L,IFITM1,ZFP36L2,RUNX3,CD7,MYOM2,COL6A2,LITAF,DUSP2,ARL4C,CD96,FKBP11,SPON2,AGAP1,NSG1,GZMM,SBK1,KLRD1,LAG3,LCK,SYTL3,BCL9L,TFCP2L1,PIP4K2A,CCSER2,PPP2R5C,PRKCH,PTCH1,GSC,RORA,CHST12,TRG-AS1,ZBTB16	Pubmed	17105732	Coactivation of the N-terminal transactivation of mineralocorticoid receptor by Ubc9.	Pubmed	0.01284	1	1	2	NR3C2
Pubmed	31673237	Association study of the functional Catechol-O-Methyltranferase (COMT) Val	Pubmed	0.01276	1	1	1	COMT	ToppCell Atlas	6d99901d4df24eb3c5cca80afd9a81eb7ee8fcf1	Brain_organoid-organoid_Paulsen_bioRxiv-1_mon-IPC_like|1_mon / Sample Type, Dataset, Time_group, and Cell type.	Integration of Four Brain Organoid Datasets and One Fetal Brain Dataset	7.915e-06	0.2363	33	198	ACTG1,BTF3,MAGI1,CKB,LHX2,CYP26A1,KIF19,EEF1D,EMX1,SPSB4,SLC17A3,HPCAL1,BTBD17,INSM1,KCNQ2,RPL10A,PRDX1,PAK1,PLXNA2,ABCD4,RGS16,CCDC88C,KLHDC8A,RPL3,RPL18A,RPL31,RPS2,RPS23,CHD7,MIAT,SVIL,TFAP2C,SLCO5A1	Pubmed	23434273	Seasonal and pandemic influenza H1N1 viruses induce differential expression of SOCS-1 and RIG-I genes and cytokine/chemokine production in macrophages.	Pubmed	0.01284	1	1	2	SOCS1
Pubmed	30816133	Sex Differences Associated With Circulating PCSK9 in Patients Presenting With Acute Myocardial Infarction.	Pubmed	0.01276	1	1	1	PCSK9	ToppCell Atlas	a5e1b321376caf262ea48904d31afd1b8e9d3be2	(6)_Endothelial-E|World / Lung cell shreds - cell class (v4) and cell subclass (v4)	Tissue Stability Cell Atlas - Lung Cells	7.915e-06	0.2363	33	198	COL4A1,CCM2L,SOX7,BCL6B,PLLP,RXFP1,EGFL7,EMP2,TMEM88,ERG,CLEC1A,PCDH17,GPR4,FAM107A,ADM5,IFNGR1,MCAM,MEIS2,NFIB,P2RY1,MMRN2,TMEM100,BTNL9,LIMS2,CCDC68,SPARC,SPTBN1,MCF2L,TGFBR2,CLDN5,VWF,NDRG4,LINC01082	Pubmed	23471216	A novel isoform of liver receptor homolog-1 is regulated by steroidogenic factor-1 and the specificity protein family in ovarian granulosa cells.	Pubmed	0.01284	1	1	2	NR5A1
Pubmed	33626480	Familial hypercholesterolemia: Is there a role for PCSK9 and thrombin generation?	Pubmed	0.01276	1	1	1	PCSK9	ToppCell Atlas	95f8e768bcaf8c046157752dba66839717e09132	Wang_et_alNucSeq_superbinexpr_(44)-Immune_Myelo-Monocytic-Monocyte|Wang_et_alNucSeq_superbinexpr_(44) / Source, Lineage, Class, Cell subtype	Integration of Lung Superbins	7.915e-06	0.2363	33	198	SLC46A2,CDA,NLRP12,OLIG1,ZBTB7B,PHC2,MEGF9,FCAR,CHST15,CDC42EP2,FGR,PRKAG2,CAMKK2,NFAM1,PLBD1-AS1,IRAK3,ITGAM,MMP17,MX2,FAM157C,KCTD15,POU2F2,PTPRE,RTN1,RXRA,CACNA2D3,SPOCK1,RAP1GAP2,CDH23,XYLT1,NACC2,TNFRSF1B,PELI2	Pubmed	15911702	High-density lipoproteins induce transforming growth factor-beta2 expression in endothelial cells.	Pubmed	0.01284	1	1	2	TGFB2
Pubmed	20643532	The catechol-O-methyl transferase (COMT) gene and its potential association with schizophrenia: findings from a large German case-control and family-based sample.	Pubmed	0.01276	1	1	1	COMT	ToppCell Atlas	3ae348c5a724dedb5fcf8fe7de2090048014b99c	skeletal_muscle_tissue-Lymphocytic_T_CD8|skeletal_muscle_tissue / Manually curated celltypes from each tissue	Cross-tissue immune cell analysis reveals tissue-specific features in humans	7.915e-06	0.2363	33	198	TLE5,RPTOR,ENC1,IFITM1,ZFP36L2,RUNX3,CD6,ARHGEF1,ACAP1,DUSP2,ARL4C,NLRC5,MYL12A,SUB1,GYPC,GZMM,ITGA4,KLRD1,LAG3,LCK,SYTL3,SMAD7,PDCD1,SERTAD3,PPP2R5C,PRKCH,CHST12,TRG-AS1,MIAT,VAMP2,WIPF1,BCL11B,RASAL3	Pubmed	22505352	Clinically significant copy number alterations and complex rearrangements of MYB and NFIB in head and neck adenoid cystic carcinoma.	Pubmed	0.01284	1	1	2	NFIB
Pubmed	16339545	Disruption of lipid rafts stimulates phospholipase d activity in human lymphocytes: implication in the regulation of immune function.	Pubmed	0.01276	1	1	1	PLD1	ToppCell Atlas	3e6f262ec71e99a5dadbaaeaff1b4f1894907c7d	ICU-SEP-Myeloid-CD16_Mono|ICU-SEP / Disease, Lineage and Cell Type	Sepsis Atlas	7.915e-06	0.2363	33	198	ACTB,PPM1N,RNASET2,STX11,BCL2A1,BID,SLC7A7,NEURL1,CEBPB,CKB,CUX1,TYMP,MYOF,SIDT2,FBP1,FGR,NAAA,PTP4A3,CD300A,HMOX1,HES1,LGALS3,LYN,MARCKS,POU2F2,S100A11,SECTM1,CDH23,TCF7L2,NFKBIZ,TNFRSF1B,ZFAND5,SMCO4	Pubmed	22471493	Inhibition of invasion and metastasis of gastric cancer cells through snail targeting artificial microRNA interference.	Pubmed	0.01284	1	1	2	SNAI1
Pubmed	21943129	Proteomic detection of a large amount of SCGFÎ± in the stroma of GISTs after imatinib therapy.	Pubmed	0.01276	1	1	1	CLEC11A	ToppCell Atlas	316ac478c2abf6105e97f26f4d805a86a6bdd82c	mesenteric_lymph_node-Lymphocytic_T_CD4|mesenteric_lymph_node / Manually curated celltypes from each tissue	Cross-tissue immune cell analysis reveals tissue-specific features in humans	7.915e-06	0.2363	33	198	IFITM1,AQP3,CD6,CD7,CDKN1B,CHD3,ITM2B,LDLRAP1,ARL4C,SIGIRR,CD96,IKZF1,TACC3,BATF,FOXP1,LEF1-AS1,GYPC,SERINC5,ITPKB,KCNA3,LCK,LCP2,MAL,NDUFV2,SGTB,NOP53,PPP1R2,PRKCH,SOD1,FBLN7,TRAF1,BCL11B,TMC8	Pubmed	12115524	Effects of cytochrome P450 (CYP) 2A6 gene deletion and CYP2E1 genotypes on gastric adenocarcinoma.	Pubmed	0.01284	1	1	2	CYP2A6
Pubmed	18555060	A preliminary study: novelty seeking, frontal executive function, and dopamine receptor (D2) TaqI A gene polymorphism in patients with methamphetamine dependence.	Pubmed	0.01276	1	1	1	DRD2	ToppCell Atlas	d6ee79dbb6147be09e9c7fe4e86477182571ef4c	CD8+_Memory_T_cell-RSV-4|CD8+_Memory_T_cell / cell class, Virus stimulation and cluster	CD8+ Memory T cells (PBMC) of COVID-19 Patients	7.915e-06	0.2363	33	198	ADORA2B,AK4,BCL2A1,CCNG2,SLC16A3,RPL36,ABCG1,DUSP2,ENO1,GPI,HK2,HPCAL1,IRF8,IMPDH1,LDHA,LINC01588,PAM,PARVB,SERPINB9,DDIT4,TOMM7,REL,SH3D21,RPL3,RPL9,RPS2,RPS23,RXRA,FNBP1,TMEM121,SEC61G,EPS8L2,MIR210HG	Pubmed	25965830	Orosomucoid 2 inhibits tumor metastasis and is upregulated by CCAAT/enhancer binding protein Î² in hepatocellular carcinomas.	Pubmed	0.01284	1	1	2	CEBPB
Pubmed	9022058	Isolation and characterization of the platelet-derived growth factor beta receptor promoter.	Pubmed	0.01276	1	1	1	PDGFRB	ToppCell Atlas	459e841a01a900808707140297c89c1d6a79024f	(200)_CD56+_NK_cell|World / immune cells in Peripheral Blood (logTPM normalization)	Human Blood Atlas	7.915e-06	0.2363	33	198	ACTB,OSBPL5,IFITM1,BOK,RUNX3,CD7,MYOM2,SUN2,LITAF,ARL4C,NMUR1,CEP78,SPON2,BATF,CYRIB,MYL12A,PLAAT3,RASSF1,GZMM,CD300A,KLRD1,LAG3,LCK,SYTL3,LGALS13,NCAM1,PPP2R5C,BNC2,PTGDR,RGS3,CHST12,TRG-AS1,MLC1	Pubmed	33670307	Functional and Structural Characterization of ClC-1 and Na	Pubmed	0.01284	1	1	2	SCN4A
Pubmed	32650103	Missense mutations affecting Ca	Pubmed	0.01276	1	1	1	GUCA1A	ToppCell Atlas	d087e738d69ca9853553fde46d4e7a8906439d32	LPS_only-Epithelial_alveolar-AT_2|LPS_only / Treatment groups by lineage, cell group, cell type	PretermPrimateLungAtlas	7.915e-06	0.2363	33	198	PLIN2,SFTPA2,SLC4A4,SLC46A2,BCAT1,TRIM14,AMIGO3,EPHA2,EPHX1,SH3YL1,FASN,WFDC2,DCDC2,MBIP,IL17C,BTG3,HMOX1,HPN,TMEM238,LMO7,LTF,DACT2,NRGN,CRELD2,IRX1,PTPRF,IRX2,SDC1,SFTPD,DOK4,MCUR1,TGDS,TMPRSS2	Pubmed	11595173	Cloning and characterization of a new soluble murine J-domain protein that stimulates BiP, Hsc70 and DnaK ATPase activity with different efficiencies.	Pubmed	0.01284	1	1	2	HSPA1A
Pubmed	21620893	IL-15 promotes osteoclastogenesis via the PLD pathway in rheumatoid arthritis.	Pubmed	0.01276	1	1	1	PLD1	ToppCell Atlas	9b9ee0b0f6cc92e7be94869604c98f43d57ff8ff	CV-Severe-1|Severe / Virus stimulation, Condition and Cluster	CD8+ Memory T cells (PBMC) of COVID-19 Patients	7.915e-06	0.2363	33	198	IFITM1,SOCS1,CCND3,SLC16A3,ARHGEF1,CEBPB,BCL7C,DDX60L,RSAD2,LPIN2,TYMP,SERPINB1,HERC5,MYL12A,CARD11,TUBA1C,USP18,CD300A,IFI16,ITGA4,KLRD1,LAG3,LCP2,MX2,PTMA,S100A11,CHST12,IFIH1,TNFRSF1B,PARP12,ZFP36,IFIT5,MIR210HG	Pubmed	37289890	A microbiota-modulated checkpoint directs immunosuppressive intestinal T cells into cancers.	Pubmed	0.01284	1	1	2	MADCAM1
Pubmed	28118609	The clinical value of lncRNA NEAT1 in digestive system malignancies: A comprehensive investigation based on 57 microarray and RNA-seq datasets.	Pubmed	0.01276	1	1	1	NEAT1	ToppCell Atlas	a3ac65295da7baed447786a302b01db1cc824db2	(1)_T_cell-(13)_Th17|(1)_T_cell / shred on Cell_type and subtype	Colon Immune Atlas from Gut Cell Atlas	7.915e-06	0.2363	33	198	ODF2L,TNFRSF25,ADAM19,CAPG,RUNX3,CRIP1,GFPT2,TSC22D3,ARL4A,ENO1,CD96,ERN1,FKBP11,HSPA1A,IFNGR1,IL12RB1,LGALS1,LGALS3,SYTL3,MCAM,NEO1,CRELD2,FAM118A,RORA,RPL31,RPS2,S100A10,S100A11,FNBP1,PERP,NFKBIZ,SEC61G,CA10	Pubmed	18250155	Critical role for transcription factor C/EBP-beta in regulating the expression of death-associated protein kinase 1.	Pubmed	0.01284	1	1	2	CEBPB
Pubmed	20006954	NMR and MD investigations of human galectin-1/oligosaccharide complexes.	Pubmed	0.01276	1	1	1	LGALS1	ToppCell Atlas	01479ff0b7a383688b6fbd177c57f2b3d2e4814f	respiratory_airway_nasal-Immune_Myeloid-Myeloid-Plasmacytoid_DCs-European|respiratory_airway_nasal / Tissue groups, Lineages, Lineage subclass, Cell class Per Ethnicity	The Integrated Human Lung Cell Atlas	7.915e-06	0.2363	33	198	SFTPA2,WDFY4,ADAM19,CBFA2T3,PLXNA4,DRD4,ARL4C,RASGRP2,ERN1,MZB1,IKZF1,SCML2,PALD1,LILRB4,CD300A,IRF8,INSM1,AFF3,BCL11A,LOC102724945,TAMALIN,ENPP2,SERPINF1,APBB1IP,PACSIN1,PTPRE,DPPA4,NRROS,CUX2,TGFBI,ZAN,LAMP5,KCNK17	Pubmed	29764972	Separate functional properties of NMDARs regulate distinct aspects of spatial cognition.	Pubmed	0.01284	1	1	2	GRIN2A
Pubmed	33579689	#NAME?	Pubmed	0.01276	1	1	1	CRB1	ToppCell Atlas	5aa3ce2eaed62f341abf47895d651aec5e14e729	Control-Lymphoid|Control / Condition, Lineage and Cell class	Bronchoalveolar Lavage (BAL) Atlas of Severe COVID-19 Patients (Grant et al.)	7.915e-06	0.2363	33	198	IFITM1,TNFSF14,BCL2,ZFP36L1,CD6,CD7,CD79B,CCR4,FCRL4,ACAP1,LINC00426,ARL4C,CD96,FKBP11,ARID5B,EMB,BATF,CARD11,GZMM,SYTL1,KLRD1,LAG3,LCK,PDCD1,PRKCH,PTGDR,TESC,CCDC88C,RBM38,BCAS4,PERP,BCL11B,RASAL3	Pubmed	17646279	Human CYP2A6 is induced by estrogen via estrogen receptor.	Pubmed	0.01284	1	1	2	CYP2A6
Pubmed	28251370	COMT genotype is associated with plasticity in sense of body ownership: a pilot study.	Pubmed	0.01276	1	1	1	COMT	ToppCell Atlas	1b21dc5464ee20dfc335c15bf8c76c389704bc94	Lafyatis_Rojas_2019_10Xv2-lung_parenchyma-Epithelial|lung_parenchyma / Tissue groups, Lineages, Lineage subclass, Cell class per Dataset	The Integrated Human Lung Cell Atlas	7.915e-06	0.2363	33	198	SFTPA2,SHROOM3,TMEM190,PLPP2,SNTN,CKB,GDF15,CYB5A,EFNA1,EPHA2,EMP2,FASN,WFDC2,NEBL,MBIP,RASEF,DMKN,ID1,LMO7,PTPRF,IRX2,FGGY,SCNN1A,SDC1,SFTPD,LIMCH1,PEG10,PERP,NKX2-1,TMPRSS2,SDR16C5,GAREM1,C6orf132	Pubmed	27605622	Increasing the GluN2A/GluN2B Ratio in Neurons of the Mouse Basal and Lateral Amygdala Inhibits the Modification of an Existing Fear Memory Trace.	Pubmed	0.01284	1	1	2	GRIN2A
Pubmed	8060341	Observation of two different chromophores in the resting state of monoamine oxidase B by fluorescence spectroscopy.	Pubmed	0.01276	1	1	1	MAOB	ToppCell Atlas	08e031cacded172bf85c8541b4724f97f19a0b99	PBMC-Mild-Lymphocyte-T/NK-NK_cell-NK|Mild / Location, Disease Group, Cell group, Cell class and sub_cluster (2021.03.09)	Integration of Multiple Sampling Location of COVID-19 Patients	7.915e-06	0.2363	33	198	TLE5,OSBPL5,IFITM1,RUNX3,CD7,MYOM2,SUN2,LITAF,MAP3K8,CTBP2,ARL4C,NMUR1,FKBP11,CEP78,SPON2,ARK2C,PLAAT3,RASSF1,GZMM,KLRD1,SYTL3,NCAM1,DDIT4,PRKCH,BNC2,LGALS9B,PTGDR,PTPN12,RORA,CHST12,RBM38,MLC1,ZBTB16	Pubmed	29776956	Integrin Î²3 Inhibition Enhances the Antitumor Activity of ALK Inhibitor in	Pubmed	0.01284	1	1	2	ALK
Pubmed	20498360	Live cell imaging reveals continuous STAT6 nuclear trafficking.	Pubmed	0.01276	1	1	1	STAT6	ToppCell Atlas	9fc1035ea447a4551a66944c869c4671e17cec61	Non-neuronal-Postmitotic-Mural-Mural|World / Primary Cells by Cluster	Comparison of human cortex and organoids	7.915e-06	0.2363	33	198	IFITM1,COL4A1,CRIP1,EBF1,BCL6B,MYOF,ELK3,EGFL7,ERG,DLC1,MYL9,FOXC1,MYL12A,GPER1,FSTL1,CD300A,AFAP1L1,ITGB1,LGALS1,MYH9,PDGFRB,PCDH18,MMRN2,S100A11,CCDC68,SPARC,PLXND1,TGFBR2,TJP1,CLDN5,COLEC12,VWF,OLFML3	Pubmed	33946543	Cobalt Regulates Activation of Camk2Î± in Neurons by Influencing Fructose 1,6-bisphosphatase 2 Quaternary Structure and Subcellular Localization.	Pubmed	0.01284	1	1	2	CAMK2A
Pubmed	15351206	Adenosine receptors control HIV-1 Tat-induced inflammatory responses through protein phosphatase.	Pubmed	0.01276	1	1	1	ADORA2A	ToppCell Atlas	69d49f37cf5095e65c71cddc6d43748322ff19a3	severe_COVID-19-CD8+_Tem|severe_COVID-19 / disease group, cell group and cell class (v2)	PBMC Atlas of COVID-19 and Influenza Patients (Lee et al.)	7.915e-06	0.2363	33	198	TLE5,BIN1,APBA2,IFITM1,ZFP36L2,RUNX3,CD6,CD7,PCED1B,ACAP1,DUSP2,ARL4C,CD96,FKBP11,SPON2,ZNF276,GYPC,GZMM,KLRD1,LAG3,LCK,SYTL3,BCL9L,PDCD1,PPP2R5C,PRKCH,RORA,CHST12,MIAT,PERP,BCL11B,RASAL3,ZBTB38	Pubmed	11918288	Altered mossy fiber distributions in adult Fmr1 (FVB) knockout mice.	Pubmed	0.01284	1	1	2	PDE6B
Pubmed	33712887	LncRNA LINC01410 Induced by MYC Accelerates Glioma Progression via Sponging miR-506-3p and Modulating NOTCH2 Expression to Motivate Notch Signaling Pathway.	Pubmed	0.01276	1	1	1	LINC01410	ToppCell Atlas	484d16aaa601a1e11b871b0475dd01a2de1a29ce	BL-critical-LOC-Epithelial-Secretory_LYPD2|LOC / Location, Severity, dps_group, Lineage and Cell class of Upper airway (combined)	Upper Airway and Bronchi Atlas of COVID-19 Patients	7.915e-06	0.2363	33	198	AQP3,ASS1,CCND1,CREB3L1,PDLIM1,CYB5A,EMP2,EPHX1,CAPN13,WFDC2,NEBL,FUT2,CHL1,FAM107A,HSD11B2,HSPB1,ID1,LGALS3,LMO7,MDK,MUC2,NFIB,PRDX1,TFCP2L1,RPL3,SCNN1A,SDC1,SIX1,ENAH,PERP,MESP1,TFF3,WNT7B	Pubmed	23255724	Functional integrity and modification of retinal dopaminergic neurons in the rd1 mutant mouse: roles of melanopsin and GABA.	Pubmed	0.01284	1	1	2	PDE6B
Pubmed	32410624	Two forms of CX3CL1 display differential activity and rescue cognitive deficits in CX3CL1 knockout mice.	Pubmed	0.01276	1	1	1	CX3CL1	ToppCell Atlas	0a8bca981a8eefc65f6ea5a99eab492aa2451ed0	thoracic_lymph_node-Lymphocytic_T_CD4|thoracic_lymph_node / Manually curated celltypes from each tissue	Cross-tissue immune cell analysis reveals tissue-specific features in humans	7.915e-06	0.2363	33	198	TLE5,IFITM1,AQP3,SOCS1,TNFRSF25,ZFP36L2,CD6,CD7,CCR4,ITM2B,LDLRAP1,ARL4C,CD96,IKZF1,FKBP5,BATF,FOXP1,SERINC5,LCK,LCP2,LDHA,SYTL3,MAL,PIM1,DDIT4,TOMM7,PPP2R5C,PRKCH,RORA,SOD1,FBLN7,BCL11B,ZC3HAV1	Pubmed	19012810	Enhanced latent inhibition in dopamine receptor-deficient mice is sex-specific for the D1 but not D2 receptor subtype: implications for antipsychotic drug action.	Pubmed	0.01284	1	1	2	DRD2
Pubmed	20954286	CABYR RNAi plasmid construction and NF-ÎºB signal transduction pathway.	Pubmed	0.01276	1	1	1	CABYR	ToppCell Atlas	b8b0eb99381467dae7acfa35957f459ed187e8cc	respiratory_airway-Endothelial-Blood_vessels-EC_venous_systemic|respiratory_airway / Tissue groups, Lineages, Lineage subclass, Cell class Per Ethnicity	The Integrated Human Lung Cell Atlas	7.915e-06	0.2363	33	198	TSPAN18,IFITM1,SCARF1,NRP1,CD79B,RAB3C,FAM241A,EBF1,BCL6B,ELK3,EGFL7,TMEM88,ERG,PCDH17,KANK3,ADM5,ID1,MATN2,MEOX1,PDE2A,ENPP2,LINC01117,TESC,MMRN2,LIMS2,CSGALNACT1,SPARC,SPP1,TGFBR2,TSPAN4,CLDN5,VWF,VWA1	Pubmed	22397314	Role of nuclear factor-ÎºB regulators TNFAIP3 and CARD11 in Middle Eastern diffuse large B-cell lymphoma.	Pubmed	0.01284	1	1	2	CARD11
Pubmed	25537528	The TNFRSF1B rs1061622 polymorphism (p.M196R) is associated with biological drug outcome in Psoriasis patients.	Pubmed	0.01276	1	1	1	TNFRSF1B	ToppCell Atlas	3cdfcc6445858c3c54058bbd90b20b88b1771cca	18-Airway|18 / Age, Tissue, Lineage and Cell class	Human Fetal Lung in Development	7.915e-06	0.2363	33	198	TMEM190,IFITM1,AQP3,PLPP2,DLK1,COL1A1,ACAP1,RIPOR2,FBLN2,WFDC2,ST6GALNAC2,FIBIN,WWP2,CNMD,SYTL1,LMNA,LTF,ERICH3,GADD45B,NTRK2,PDGFRL,SERPINF1,MEG3,SFRP2,SIX1,ST6GALNAC1,SOX9,PERP,NFKBIZ,TFF3,CBX6,ZFP36,UCMA	Pubmed	12042312	Identification of Glis1, a novel Gli-related, Kruppel-like zinc finger protein containing transactivation and repressor functions.	Pubmed	0.01284	1	1	2	GLIS3
Pubmed	25501597	Lysosomal membrane permeabilization and autophagy blockade contribute to photoreceptor cell death in a mouse model of retinitis pigmentosa.	Pubmed	0.01276	1	1	1	PDE6B	ToppCell Atlas	72d91bd0c727ecadc41e023a16c9326158db1b7b	saliva-Severe-critical_progression_d12-22_no-steroids-Epithelial-Epithelial,_Airway-squamous_epithelial_cell-Epi-Squamous|Severe-critical_progression_d12-22_no-steroids / Compartment, severity and other cell annotations on 10x 3' data (130k)	Large Scale COVID-19 Single Cell Data (Ren et al.)	7.915e-06	0.2363	33	198	FBXO32,ALDH1A3,ANXA9,PDLIM1,CKB,EPHA2,FOXC1,SDCBP2,GMDS,GRB7,LMO7,MAL,SLC25A23,PPDPF,PPL,PDP1,CRYBG2,EPHX3,SCNN1A,SCNN1B,SDC1,RNF39,PERP,KAZN,TRIM2,TEAD3,TJP1,TMPRSS2,ATG9B,EPS8L2,VWA1,ZNF185,C6orf132	Pubmed	34118975	The physiological role of Homer2a and its novel short isoform, Homer2e, in NMDA receptor-mediated apoptosis in cerebellar granule cells.	Pubmed	0.01284	1	1	2	GRIN1
Pubmed	24500282	Syndapin 3 modulates fusion pore expansion in mouse neuroendocrine chromaffin cells.	Pubmed	0.01276	1	1	1	PACSIN3	ToppCell Atlas	14bd612e9f9358ebff6cf8dda6a3165de9e4e3b0	control-gd_T|World / Cohort 1 (10x PBMC) with disease condition, cell group and cell class	PBMC Atlas of COVID-19 Patients (Schulte-Schrepping et al.)	7.915e-06	0.2363	33	198	TLE5,SOCS1,CAPN12,TNFSF14,CD7,SUN2,COL6A2,CYB561,ACAP1,DUSP2,ARL4C,EIF4A2,HEXIM1,MYL12A,RASSF1,GZMM,HSPA2,KLRD1,LAG3,RPSA,LCK,GADD45B,RPL10A,PRKCH,RORA,RPL3,RPS2,CHST12,SNAI1,SNRPN,BCL11B,RASAL3,TMC8	Pubmed	28111162	HuD-mediated distinct BDNF regulatory pathways promote regeneration after nerve injury.	Pubmed	0.01284	1	1	2	ELAVL4
Pubmed	9034014	Human adenylyl cyclase type 7 contains polymorphic repeats in the 3&#39; untranslated region: investigations of association with alcoholism.	Pubmed	0.01276	1	1	1	ADCY7	ToppCell Atlas	629a1229759f3088cafb36f27a3d19d7249aab3a	mild-Lymphocytic-CD8_T_cells|mild / Cohort 2 (Rhapsody WB + PBMC) with disease condition, lineage and cell classs	PBMC Atlas of COVID-19 Patients (Schulte-Schrepping et al.)	7.915e-06	0.2363	33	198	TLE5,ZFP36L2,RUNX3,SUN2,RPL36,DUSP2,ARL4C,CD96,RASSF1,GZMM,SBK1,KLRD1,LAG3,LCK,BCL9L,RPL10A,AHNAK,PIP4K2A,TOMM7,PPP2R5C,PRKCH,PTMA,RORA,RPL3,RPL9,RPL31,RPS2,RPS23,TRG-AS1,MIAT,BCL11B,ZBTB38,PTP4A2	Pubmed	33236535	Crosstalk between the activated Slit2-Robo1 pathway and TGF-Î²1 signalling promotes cardiac fibrosis.	Pubmed	0.01284	1	1	2	SLIT2
Pubmed	21221132	A human herpesvirus miRNA attenuates interferon signaling and contributes to maintenance of viral latency by targeting IKKÎµ.	Pubmed	0.01276	1	1	1	IKBKE	ToppCell Atlas	0f25a3bf2af543267b43e56064ad06dfc18c7bd7	356C-Lymphocytic-CD4_T-cell-CD4+_Naive_T_cell_/_CD4+_Trm_cell|CD4_T-cell / Donor, Lineage, Cell class and subclass (all cells)	Tissue Stability Cell Atlas - Lung Cells	7.915e-06	0.2363	33	198	TLE5,AQP3,RNASET2,BTF3,MYOM2,RPL36,LDLRAP1,RIPOR2,FAM107B,EEF1D,EIF4A2,SH3YL1,PABPC1,NSG1,PCSK1N,SNHG8,SERINC5,HINT1,RPSA,MAL,RPL10A,PIM1,TOMM7,NOP53,PTMA,RAN,RPL3,RPL9,RPL18A,RPL31,RPS2,RPS23,RASA3	Pubmed	29992511	Potential Role of Brain-Derived Neurotrophic Factor and Dopamine Receptor D2 Gene Variants as Modifiers for the Susceptibility and Clinical Course of Wilson's Disease.	Pubmed	0.01284	1	1	2	DRD2
Pubmed	24166702	Mapping the intramolecular signal transduction of G-protein coupled receptors.	Pubmed	0.01276	1	1	1	ADORA2A	ToppCell Atlas	c675878bec307c10326cb85fd398b30029d73522	Caecum-T_cell-Th17|T_cell / Region, Cell class and subclass	Colon Immune Atlas	7.915e-06	0.2363	33	198	ODF2L,AQP3,TNFRSF25,ADAM19,CD6,CHN1,NR1D1,GFPT2,TSC22D3,ENO1,ERN1,FKBP11,IFNGR1,IL12RB1,RPSA,LGALS3,SYTL3,MCAM,MYH9,RPL10A,NEO1,FAM118A,RORA,RPL3,RPL18A,RPL31,RPS2,FNBP1,PERP,NFKBIZ,ZFP36,ZFAND5,CA10	Pubmed	19720621	Dopamine D2-receptor activation elicits akinesia, rigidity, catalepsy, and tremor in mice expressing hypersensitive {alpha}4 nicotinic receptors via a cholinergic-dependent mechanism.	Pubmed	0.01284	1	1	2	DRD2
Pubmed	36459020	Linkage and association of novel DRD2 variants to the comorbidity of type 2 diabetes and depression.	Pubmed	0.01276	1	1	1	DRD2	ToppCell Atlas	d18270f45f170a8da6105f1c212cada6aab75412	343B-Myeloid-Macrophage-FABP4+_Macrophage_4|Myeloid / Donor, Lineage, Cell class and subclass (all cells)	Tissue Stability Cell Atlas - Lung Cells	7.915e-06	0.2363	33	198	ACP5,APOC1,AQP3,BSG,PDLIM1,CD47,CRIP1,ABCG1,UBALD1,CYB5A,CYB5R3,FBP1,SLC49A3,FHL1,AGPAT2,PRSS21,ACOT2,PLAAT3,GYPC,HEXB,INHBA,LGALS3,LGALS3BP,PPDPF,POR,RENBP,GLDN,SPR,TMBIM1,SVIL,PHLDA3,COLEC12,RETN	Pubmed	15778453	Transcriptional regulation of the human hepatic CYP3A4: identification of a new distal enhancer region responsive to CCAAT/enhancer-binding protein beta isoforms (liver activating protein and liver inhibitory protein).	Pubmed	0.01284	1	1	2	CEBPB
Pubmed	8060324	Isolation of a human kappa opioid receptor cDNA from placenta.	Pubmed	0.01276	1	1	1	OPRK1	ToppCell Atlas	d238ad320e1989da01c48587f79eaeaa469cfa28	Mild/Remission-B_naive-2|World / disease group and sub_cluster of B and Plasma cells(res = 0.5)	COVID-19 B cell and Plasma cell Atlas in PBMC and BAL	7.915e-06	0.2363	33	198	TLE5,ZFP36L2,BTF3,ITM2B,RPL36,TCP11L2,TSC22D3,ARL4A,EEF1D,FOXP1,GNA12,BACH2,FAM133B,RPSA,LYN,CFAP20,RPL10A,NRGN,TAMALIN,LINC00926,NOP53,REL,NSUN7,RPL9,RPL18A,RPS2,RPS23,RBM38,RAB11FIP1,VAMP2,TGIF1,PRXL2C,ZBTB16	Pubmed	9885903	Inducible expression of nuclear factor IL-6 increases endogenous gene expression of macrophage inflammatory protein-1 alpha, osteopontin and CD14 in a monocytic leukemia cell line.	Pubmed	0.01284	1	1	2	CEBPB
Pubmed	8385647	Genomic organization of the human skeletal muscle sodium channel gene.	Pubmed	0.01276	1	1	1	SCN4A	ToppCell Atlas	35499a5231818e3432cf69b5c4a58c02f7771db8	control-HLA-DR+_CD83+_Monocyte|World / Cohort 1 (10x PBMC) with disease condition, cell group and cell class	PBMC Atlas of COVID-19 Patients (Schulte-Schrepping et al.)	7.915e-06	0.2363	33	198	GAS7,SLC46A2,ATP6V1B2,DST,SLC7A7,NEURL1,CTBP2,CTSZ,TYMP,MYOF,CDC42EP2,FGR,LILRB4,NFAM1,HK2,HSPA1A,LGALS3,MARCKS,POU2F2,PTGS2,TMEM176A,RXRA,SECTM1,TFEC,CACNA2D3,SRC,CYFIP1,NFKBIZ,TGFBI,TIMP2,SMCO4,UNC93B1,TFEB	Pubmed	28426709	Pdgfrb is a direct regulatory target of TGFÎ² signaling in atrioventricular cushion mesenchymal cells.	Pubmed	0.01284	1	1	2	PDGFRB
Pubmed	32324216	IKBKE activity enhances AR levels in advanced prostate cancer via modulation of the Hippo pathway.	Pubmed	0.01276	1	1	1	IKBKE	ToppCell Atlas	1c779101d0c5f29de5cc7170d784931d6e34bdcd	control-Lymphocytic-NK_cells|control / Cohort 2 (Rhapsody WB + PBMC) with disease condition, lineage and cell classs	PBMC Atlas of COVID-19 Patients (Schulte-Schrepping et al.)	7.915e-06	0.2363	33	198	TLE5,OSBPL5,RUNX3,CD7,MYOM2,SUN2,ARL4C,CD96,NMUR1,CEP78,SPON2,AGAP1,CXXC5,MAPRE2,ARK2C,RASSF1,GZMM,SBK1,KLRD1,NCAM1,AHNAK,PIP4K2A,PPP2R5C,PRKCH,BNC2,LGALS9B,PTGDR,PTMA,RORA,RPL9,RPL31,CHST12,MLC1	Pubmed	9271372	The murine Sim-2 gene product inhibits transcription by active repression and functional interference.	Pubmed	0.01284	1	1	2	SIM2
Pubmed	8515265	The deduced amino acid sequences of human platelet and frontal cortex monoamine oxidase B are identical.	Pubmed	0.01276	1	1	1	MAOB	ToppCell Atlas	e2038d9239e23d670d539f1c58475fd0de028e51	PBMC_fresh-frozen-Severe-critical_progression_d03-09-Myeloid-Monocytic-Nonclassical_Monocyte-Mono_c5-CD16|Severe-critical_progression_d03-09 / Compartment, severity and other cell annotations on 10x 3' data (130k)	Large Scale COVID-19 Single Cell Data (Ren et al.)	7.915e-06	0.2363	33	198	BCL2A1,BID,SLC7A7,CEBPB,CKB,MAP3K8,TYMP,SIDT2,SLC15A3,FBP1,CHST15,CDC42EP2,CUEDC1,GNGT2,LILRB4,RAB31,GRN,CD300A,HMOX1,LCP2,LFNG,LGALS1,LGALS3,LGALS3BP,MARCKS,MYD88,RAP2B,S100A11,SECTM1,SRC,TCF7L2,TIMP2,TNFRSF1B	Pubmed	22289178	Cataract-linked Î³D-crystallin mutants have weak affinity to lens chaperones Î±-crystallins.	Pubmed	0.01284	1	1	2	CRYGD
Pubmed	28527708	Cortical cytoskeleton dynamics regulates plasma membrane calcium ATPase isoform-2 (PMCA2) activity.	Pubmed	0.01276	1	1	1	ATP2B2	ToppCell Atlas	5a002b6156a39972ce8041e1fc65500cc95ea23c	Wang_et_alNucSeq_superbinexpr_(44)-Immune_Myelo-Monocytic-Monocyte-monocyte|Wang_et_alNucSeq_superbinexpr_(44) / Source, Lineage, Class, Cell subtype	Integration of Lung Superbins	7.915e-06	0.2363	33	198	SLC46A2,CDA,NLRP12,OLIG1,ZBTB7B,PHC2,MEGF9,FCAR,CHST15,CDC42EP2,FGR,PRKAG2,CAMKK2,NFAM1,PLBD1-AS1,IRAK3,ITGAM,MMP17,MX2,FAM157C,KCTD15,POU2F2,PTPRE,RTN1,RXRA,CACNA2D3,SPOCK1,RAP1GAP2,CDH23,XYLT1,NACC2,TNFRSF1B,PELI2	Pubmed	16081070	STAT4 is a target of the hematopoietic zinc-finger transcription factor Ikaros in T cells.	Pubmed	0.01284	1	1	2	IKZF1
Pubmed	15747357	Genetic polymorphism of catechol-O-methyltransferase and levodopa pharmacokinetic-pharmacodynamic pattern in patients with Parkinson&#39;s disease.	Pubmed	0.01276	1	1	1	COMT	ToppCell Atlas	a2c5b5d5ac2b67d0063aca73d30c043ba5ec4b21	Jain_Misharin_2021_10Xv2-respiratory_airway_nasal-Epithelial-Airway_epithelium-Club_(nasal)|respiratory_airway_nasal / Tissue groups, Lineages, Lineage subclass, Cell class per Dataset	The Integrated Human Lung Cell Atlas	7.915e-06	0.2363	33	198	AQP3,ASS1,ATP1B3,ATP5MC2,ZFP36L1,CA12,CAPG,PDLIM1,ITM2B,RPL36,CYP26A1,EMP2,EPHX1,CAPN13,FAT2,PABPC1,HSD11B2,HSD17B3,HSPB1,ID1,MDK,PRDX1,TFCP2L1,SNX31,DDIT4,PPDPF,PTN,RPL31,S100A11,SDC1,MIR6805,SOX15,PERP	Pubmed	36660796	Semaphorin 3A inhibits tumor progression via the downregulation of Lin28B in ovarian cancer.	Pubmed	0.01284	1	1	2	SEMA3A
Pubmed	22573634	COMT Val158Met genotype influences neurodegeneration within dopamine-innervated brain structures.	Pubmed	0.01276	1	1	1	COMT	ToppCell Atlas	b21227c7366ef79b36048509a91d2d35fd5e4956	distal-3-Hematologic-Myeloid_Dendritic_Type_1|3 / Location, Lineage, Cell class (ontology) and Donor from 10X sequencing (macrophage renamed)	Human Lung Cell Atlas (HLCA)	7.915e-06	0.2363	33	198	SHTN1,WDFY4,ADAM19,TNFRSF11A,CBFA2T3,NRXN2,ZBTB46,PPP1R3G,ELAVL4,FRG1DP,TVP23A,NAAA,TMEM97,XCR1,PADI2,IRF8,INSM1,LOXL2,BCL11A,PAK1,SERPINF1,CYP2S1,REPIN1,SERPINB9,GPR132,MAP2K6,PTPRE,CCL17,RAB11FIP1,FNBP1,TRAF1,CCSER1,SLCO5A1	Pubmed	30559648	Inhibition of the Neuronal Calcium Sensor DREAM Modulates Presenilin-2 Endoproteolysis.	Pubmed	0.01284	1	1	2	KCNIP3
Pubmed	18567082	Fragile histidine triad gene alterations are not essential for hepatocellular carcinoma development in South Korea.	Pubmed	0.01276	1	1	1	FHIT	ToppCell Atlas	45ab554e6d0399b3182f089a25b2adf96de1144b	Parenchyma_COVID-19|World / Sample group, Lineage and Cell type	COVID-19 Lung Atlas	7.915e-06	0.2363	33	198	ARID1B,CDH11,HOMER3,COL1A1,COL4A1,COL6A1,COL6A2,ARL4C,MZB1,FKBP11,FBLN1,HSPA6,MARCKS,MDK,PDGFRL,PDGFRB,MXRA8,BNC2,CLMP,TMEM176A,MEG3,CLEC11A,SFRP2,PIEZO2,SPARC,SPP1,ADAMTS16,NR2F1,THY1,QPRT,TPM2,COL14A1,OLFML3	Pubmed	7665222	Induction of platelet-derived growth factor A and B chains and over-expression of their receptors in human pancreatic cancer.	Pubmed	0.01284	1	1	2	PDGFRB
Pubmed	17267005	Two mouse retinal degenerations caused by missense mutations in the beta-subunit of rod cGMP phosphodiesterase gene.	Pubmed	0.01276	1	1	1	PDE6B	ToppCell Atlas	3b73d22ca507a6366527c5ce3476961c6c483102	Misharin_2021-lung_parenchyma-Mesenchymal-Fibroblastic-Alveolar_fibroblasts|lung_parenchyma / Tissue groups, Lineages, Lineage subclass, Cell class per Dataset	The Integrated Human Lung Cell Atlas	7.915e-06	0.2363	33	198	DST,CDH11,SCARF2,SLIT2,COL1A1,COL6A1,COL6A2,COL13A1,COL16A1,MRC2,CHRDL1,DLG2,CRISPLD2,ELN,FBLN1,FHL1,FBLN5,FIBIN,ADGRB3-DT,PCDHGC3,FXYD1,FAT3,PRKG1,PTPRD,ANO1,ST8SIA1,PIEZO2,SLIT3,ENAH,LIMCH1,PALLD,NR2F1-AS1,NR2F1	Pubmed	30248905	Associations Between the Dopamine D4 Receptor and DAT1 Dopamine Transporter Genes Polymorphisms and Personality Traits in Addicted Patients.	Pubmed	0.01284	1	1	2	DRD4
Pubmed	16761626	Genetic alterations in chromosome 10q24.3 and glutathione S-transferase omega 2 gene polymorphism in ovarian cancer.	Pubmed	0.01276	1	1	1	GSTO2	ToppCell Atlas	667b2a046c9db3be2f2855f658343a56ad9ad32d	control-Lymphocytic-CD4_T_cells_3|control / Cohort 2 (Rhapsody WB + PBMC) with disease condition, lineage and cell classs	PBMC Atlas of COVID-19 Patients (Schulte-Schrepping et al.)	7.915e-06	0.2363	33	198	TLE5,BIN1,AQP3,CCR4,RPL36,TRIM14,LINC00426,ARL4C,ELK3,ARID5B,ITGB1,RPSA,LCK,MAL,MEOX1,ZC3H12D,RPL10A,TOMM7,PPDPF,NOP53,PTMA,RORA,RPL3,RPL9,RPL31,RPS2,RPS23,S100A10,SOD1,SPTAN1,TRAF1,BCL11B,STAM	Pubmed	27159116	Wnt5A/Ryk signaling critically affects barrier function in human vascular endothelial cells.	Pubmed	0.01284	1	1	2	WNT5A
Pubmed	25031012	MGMT promoter methylation and correlation with protein expression in primary central nervous system lymphoma.	Pubmed	0.01276	1	1	1	MGMT	ToppCell Atlas	a89de373e4287a104d4df2c40fb0e406d729b1df	PBMC-Mild-Lymphocyte-T/NK-NK_cell-NK-|Mild / Location, Disease Group, Cell group, Cell class and sub_cluster (2021.03.01)	Integration of Multiple Sampling Location of COVID-19 Patients	7.915e-06	0.2363	33	198	TLE5,OSBPL5,IFITM1,RUNX3,CD7,MYOM2,SUN2,LITAF,MAP3K8,CTBP2,ARL4C,NMUR1,FKBP11,CEP78,SPON2,ARK2C,PLAAT3,RASSF1,GZMM,KLRD1,SYTL3,NCAM1,DDIT4,PRKCH,BNC2,LGALS9B,PTGDR,PTPN12,RORA,CHST12,RBM38,MLC1,ZBTB16	Pubmed	29847798	NMDA Receptor Activation Underlies the Loss of Spinal Dorsal Horn Neurons and the Transition to Persistent Pain after Peripheral Nerve Injury.	Pubmed	0.01284	1	1	2	GRIN1
Pubmed	31026862	Kappa-opioid receptors, dynorphin, and cocaine addiction: a positron emission tomography study.	Pubmed	0.01276	1	1	1	OPRK1	ToppCell Atlas	48ff65677f2eb53c5c9e56bc2205eb2aeda77463	LargeIntestine_Adult-Hematopoietic-T_cells-Activated_CD8_T|LargeIntestine_Adult / Per Region, Age_group, Lineage, cell class, cell type	Cells of the human intestinal tract mapped across space and time	7.915e-06	0.2363	33	198	AOAH,IFITM1,SOCS1,BCL2A1,LDLRAD4,RUNX3,CD6,CD7,ACAP1,TSC22D3,DUSP2,CD96,EMB,BATF,NR3C1,GYPC,GZMM,KLRD1,LAG3,LCK,LCP2,SYTL3,MSN,SERPINB9,APBB1IP,PRKCH,ZNF331,TRG-AS1,ARHGAP15,TNFRSF1B,TRAF1,WIPF1,NLRP6	Pubmed	37662955	Impaired tissue homing by the Ikzf3	Pubmed	0.01284	1	1	2	IKZF1
Pubmed	18677409	Hepatic CB1 receptor is required for development of diet-induced steatosis, dyslipidemia, and insulin and leptin resistance in mice.	Pubmed	0.01276	1	1	1	CNR1	ToppCell Atlas	de21168c9c05873938cc65e82cce40ffd8e55df1	PBMC_fresh-frozen-Severe-critical_progression_d12-22_no-steroids-Myeloid-Monocytic-Classical_Monocyte-Mono_c1-CD14-CCL3|Severe-critical_progression_d12-22_no-steroids / Compartment, severity and other cell annotations on 10x 3' data (130k)	Large Scale COVID-19 Single Cell Data (Ren et al.)	7.915e-06	0.2363	33	198	ANPEP,AOAH,SHTN1,STX11,BCL2A1,BID,CDA,CEBPB,RHOU,TYMP,ETS2,SLC15A3,FGR,RAB31,GRN,HEXB,ITGAM,LCP2,LGALS1,LGALS3,NRGN,MAP2K3,PTGS2,PTPRE,RAP2B,TMEM176A,S100A11,SECTM1,PLEKHO2,TALDO1,TGFBI,TNFRSF1B,ZMIZ1	Pubmed	8628296	Evidence for posttranscriptional regulation of C/EBPalpha and C/EBPbeta isoform expression during the lipopolysaccharide-mediated acute-phase response.	Pubmed	0.01284	1	1	2	CEBPB
Pubmed	8794732	Fhit, a putative tumor suppressor in humans, is a dinucleoside 5&#39;,5&#34;&#39;-P1,P3-triphosphate hydrolase.	Pubmed	0.01276	1	1	1	FHIT	ToppCell Atlas	91ae3cc261d23ec3aa7656bbf3f13dcbfee262d2	mild-Platelet|mild / Cohort 1 (10x PBMC) with disease condition, cell group and cell class	PBMC Atlas of COVID-19 Patients (Schulte-Schrepping et al.)	7.915e-06	0.2363	33	198	SNN,ANK1,BMP6,PDLIM1,RHOBTB1,ZC3HAV1L,EGFL7,MYL9,FHL1,GMPR,FSTL1,HGD,ITGA2B,KIFC3,MEIS1,SAMD14,NRGN,PCSK6,PBX1,PARVB,SMOX,PRKAR1B,PTGS1,TMEM40,MCUR1,SPARC,CLDN5,TPM1,CLEC2L,XK,ANKRD9,ZNF185,PLA2G12A	Pubmed	27979924	Tumor suppressors BTG1 and IKZF1 cooperate during mouse leukemia development and increase relapse risk in B-cell precursor acute lymphoblastic leukemia patients.	Pubmed	0.01284	1	1	2	IKZF1
Pubmed	28527717	Inhibition of the lateral habenular CaMKâ…¡ abolishes naloxone-precipitated conditioned place aversion in morphine-dependent mice.	Pubmed	0.01276	1	1	1	CAMK2A	ToppCell Atlas	137a786da9f54b4f17e385a675d50a37de88f1b5	distal-3-Hematologic-Interstitial_Macrophage|3 / Location, Lineage, Cell class (ontology) and Donor from 10X sequencing (macrophage renamed)	Human Lung Cell Atlas (HLCA)	7.915e-06	0.2363	33	198	ACP5,ANPEP,BCAT1,CAPG,FCHO2,SLC7A7,SLC16A3,CDA,CHIT1,CTSZ,GSDME,TYMP,SLC15A3,TVP23A,GM2A,LILRB4,RAB31,NFAM1,PADI2,HMOX1,ITGAM,KCNMA1,MARCKS,SERPINF1,CYP2S1,LGMN,SIGLEC15,STEAP3,TMEM176A,TFEC,TTYH3,TGFBI,HAAO	Pubmed	33368266	LncRNA HEIH/miR-939-5p interplay modulates triple-negative breast cancer progression through NOS2-induced nitric oxide production.	Pubmed	0.01284	1	1	2	HEIH
Pubmed	11768238	Distribution of Fhit protein in rat tissues and its intracellular localization.	Pubmed	0.01276	1	1	1	FHIT	ToppCell Atlas	5b78118af2283f2e1ad9c6a6ab448a018bf2f2e0	T/NK_cells-CD8+_Naive_T_cell|T/NK_cells / Lineage and Cell class	Human Bone Marrow Atlas	7.915e-06	0.2363	33	198	TLE5,AOAH,IFITM1,RHOA,CFLAR,BSG,CAPZB,RUNX3,LITAF,MAP3K8,CRIP1,ARL4C,EMP3,ENO1,CEP78,SPON2,FGR,CYRIB,SUB1,GZMM,ITGB1,KLRD1,LDHA,LGALS1,MSN,AHNAK,PPP1CA,PPP2R5C,S100A10,S100A11,CHST12,WIPF1,PTP4A2	Pubmed	23277131	A large-scale candidate gene analysis of mood disorders: evidence of neurotrophic tyrosine kinase receptor and opioid receptor signaling dysfunction.	Pubmed	0.01284	1	1	2	NTRK2
Pubmed	20018952	Tetramerization domain mutations in KCNA5 affect channel kinetics and cause abnormal trafficking patterns.	Pubmed	0.01276	1	1	1	KCNA5	ToppCell Atlas	21efb7bcd24f24d20791b34e75d6f9d46a129481	Non-neuronal-Postmitotic-Mural-Mural-18|World / Primary Cells by Cluster	Comparison of human cortex and organoids	7.915e-06	0.2363	33	198	IFITM1,COL4A1,CRIP1,EBF1,BCL6B,MYOF,ELK3,EGFL7,ERG,DLC1,MYL9,FOXC1,MYL12A,GPER1,FSTL1,CD300A,AFAP1L1,ITGB1,LGALS1,MYH9,PDGFRB,PCDH18,MMRN2,S100A11,CCDC68,SPARC,PLXND1,TGFBR2,TJP1,CLDN5,COLEC12,VWF,OLFML3	Pubmed	31209363	CCAAT/enhancer binding protein Î´ is a transcriptional repressor of Î±-synuclein.	Pubmed	0.01284	1	1	2	CEBPB
Pubmed	11518968	Haematopoietic cell-specific CDM family protein DOCK2 is essential for lymphocyte migration.	Pubmed	0.01276	1	1	1	DOCK2	ToppCell Atlas	1a4b604ef25bd066e870c0d00ee31cde9617f125	control-Platelet|control / Cohort 1 (10x PBMC) with disease condition, cell group and cell class	PBMC Atlas of COVID-19 Patients (Schulte-Schrepping et al.)	7.915e-06	0.2363	33	198	SNN,BMP6,PDLIM1,SEC14L5,RHOBTB1,EGFL7,MYL9,FHL1,GMPR,TUBA1C,FSTL1,HGD,ITGA2B,KIFC3,LMNA,MEIS1,SAMD14,NRGN,PCSK6,PBX1,PARVB,SMOX,PTGS1,TMEM40,MCUR1,ENDOD1,SPARC,CLDN5,TPM1,CLEC2L,XK,ANKRD9,ZNF185	Pubmed	16959612	C/EBPbeta at the core of the TGFbeta cytostatic response and its evasion in metastatic breast cancer cells.	Pubmed	0.01284	1	1	2	CEBPB
Pubmed	9744477	Identification of novel L1CAM mutations using fluorescence-assisted mismatch analysis.	Pubmed	0.01276	1	1	1	L1CAM	ToppCell Atlas	eeec789d226171f30799577cc37c07bdced2e3cb	Epithelial_cells|World / Immune cells in Kidney/Urine in Lupus Nephritis	Rheumatoid Arthritis and Lupus Nephritis Atlas	7.915e-06	0.2363	33	198	AK4,ANK2,ANPEP,AOX1,ASS1,CLDN10,RGN,CYB5A,RHOBTB1,ESPN,USH1C,FARP1,ESRRG,FBP1,UPB1,PCSK1N,HGD,HPN,IMPA2,NFIB,PAH,PALM,PBX1,AGMAT,TMEM176A,TRPM3,SLC6A13,SMTNL2,SLC7A8,THY1,QPRT,DDAH1,SLC13A3	Pubmed	21410772	Phosphodiesterase inhibitors block the acceleration of skin permeability barrier repair by red light.	Pubmed	0.01284	1	1	2	PDE6B
Pubmed	27191271	NPR-C gene polymorphism is associated with increased susceptibility to coronary artery disease in Chinese Han population: a multicenter study.	Pubmed	0.01276	1	1	1	NPR3	ToppCell Atlas	fab281db4c275d51240b122be78713c839ba5a95	PBMC-Severe-Myeloid-cDC-cDC-cDC_11|Severe / Location, Disease Group, Cell group, Cell class and sub_cluster (2021.03.01)	Integration of Multiple Sampling Location of COVID-19 Patients	7.983e-06	0.2383	28	155	SNX30,APOC1,SHTN1,WDFY4,CCDC74A,CCND1,DST,CD72,CLCN4,DMD,TVP23A,PALD1,XCR1,IRF8,SERPINF1,CYP2S1,LGMN,RAVER2,ROBO1,GARIN5A,VASH1,TSPOAP1-AS1,CIDEC,QPRT,NRARP,B3GNTL1,WNT5A,CCSER1	Pubmed	26701852	miR-101 reverses hypomethylation of the PRDM16 promoter to disrupt mitochondrial function in astrocytoma cells.	Pubmed	0.01284	1	1	2	PRDM16
Pubmed	9024663	A new class of membrane-bound chemokine with a CX3C motif.	Pubmed	0.01276	1	1	1	CX3CL1	ToppCell Atlas	f51a12556ca0a3416a6cf0687f908fb4e752fb2f	facs-Marrow-B-cells-18m-Lymphocytic-NK_cell|Marrow / Spleen_Marrow_Thymus - method, tissue, subtissue, age, lineage, cell ontology and free annotation	Mouse Aging Atlas- Tabula Muris Senis	7.983e-06	0.2383	28	155	AXIN2,ARSB,BCL2,CD7,SULT4A1,RPL36,CRIP1,PHACTR3,RIPOR3,PTPN18,CD96,SPRY2,FAM178B,PLAAT3,GZMM,GPR62,KLRD1,LCK,STK32C,SERPINB9,AHNAK,PRKCH,S100A10,ZNF423,THY1,TRAF1,WT1,CRACDL	Pubmed	36669126	BAP1 Loss Is Associated with Higher ASS1 Expression in Epithelioid Mesothelioma: Implications for Therapeutic Stratification.	Pubmed	0.01284	1	1	2	ASS1
Pubmed	8395013	The orphan receptors NGFI-B and steroidogenic factor 1 establish monomer binding as a third paradigm of nuclear receptor-DNA interaction.	Pubmed	0.01276	1	1	1	NR5A1	ToppCell Atlas	62f5ba783a2fa9a988861334b5a2279bff8d1241	renal_cortex_nuclei-Hypertensive_with+without-CKD-Endothelial-blood_vessel_endothelial_cell_of_kidney-arteriolar_vasa-recta_endothelial-Descending_Vasa_Recta_Endothelial_Cell_prolif|renal_cortex_nuclei / Celltypes from Cells and Nuclei per compartment and clinical group	Integrated Single-nucleus and Single-cell RNA-seq of the Adult Human Kidney	7.983e-06	0.2383	28	155	ABR,KIF17,BMP6,LINC00210,NEURL1,C12orf56,CCM2L,ELMO1,GALNT8,SHANK1,EVA1C,FBLN2,MEDAG,MYOCD-AS1,KCNN3,MDK,MEIS2,MEOX1,MIR3667HG,ENPP2,NECAB2,POMC,LINC02540,VRTN,LOC105370047,SOX8,ARAP3,ATG9B	Pubmed	29845196	Cyclinâ€‘dependent kinase 10 prevents glioma metastasis via modulation of Snail expression.	Pubmed	0.01284	1	1	2	SNAI1
Pubmed	17328863	Induction of apoptosis by tumor suppressor FHIT via death receptor signaling pathway in human lung cancer cells.	Pubmed	0.01276	1	1	1	FHIT	ToppCell Atlas	7e5ae034036fe85915d38a24195501e6d3bcbfb0	COVID-CD4-antiviral_CD4|COVID / Condition, Cell_class and T cell subcluster	COVID-19 Cerebrospinal Fluid-derived (CSF) Leukecytes	7.983e-06	0.2383	28	155	OTOF,COMP,RSAD2,CYB561,DNAH6,ERN1,FLT4,USP18,BACH2,HSPA2,CDH20,ABHD14A-ACY1,LCK,ALG1L1P,MX2,MYO10,LINC02520,NPTX1,DDIT4,PRKAR1B,CDKAL1,SOX8,ENOSF1,MTMR8,ST8SIA1,SLC5A2,PARVA,IFIT5	Pubmed	17959602	Formation of NR1/NR2 and NR1/NR3 heterodimers constitutes the initial step in N-methyl-D-aspartate receptor assembly.	Pubmed	0.01284	1	1	2	GRIN1
Pubmed	16195375	Rescue of ATPa3-deficient murine malignant osteopetrosis by hematopoietic stem cell transplantation in utero.	Pubmed	0.01276	1	1	1	TCIRG1	ToppCell Atlas	7a16df1a40c7255c24dfb9a921b62871554c7b6d	facs-Marrow-B-cells-18m-Lymphocytic-NK_cell|Marrow / Spleen_Marrow_Thymus - method, tissue, subtissue, age, lineage, cell ontology and free annotation	Mouse Aging Atlas- Tabula Muris Senis	7.983e-06	0.2383	28	155	AXIN2,ARSB,BCL2,CD7,SULT4A1,RPL36,CRIP1,PHACTR3,RIPOR3,PTPN18,CD96,SPRY2,FAM178B,PLAAT3,GZMM,GPR62,KLRD1,LCK,STK32C,SERPINB9,AHNAK,PRKCH,S100A10,ZNF423,THY1,TRAF1,WT1,CRACDL	Pubmed	31919398	Variants of innate CD8	Pubmed	0.01284	1	1	2	GRIP2
Pubmed	15375209	Cocaine-induced potentiation of synaptic strength in dopamine neurons: behavioral correlates in GluRA(-/-) mice.	Pubmed	0.01276	1	1	1	GRIA1	ToppCell Atlas	cabe7b4131d72da87d3caacd8cced3a4f2cbef53	facs-Lung-EPCAM-24m-Myeloid-Myeloid_Dendritic_Type_1|Lung / Lung_Trachea - method, tissue, subtissue, age, lineage, cell ontology and free annotation	Mouse Aging Atlas- Tabula Muris Senis	7.997e-06	0.2387	30	172	PREX1,WDFY4,CCND1,RUNX3,CD72,CKB,ARHGAP22,LTB4R,GSG1,NR2F6,FGR,EMB,CYRIB,CARD11,GM2A,NFAM1,CD300A,IRF5,ITGAM,KLRD1,LGALS3,BCL11A,PAK1,PIP4K2A,PTPN6,KCNIP3,CCL17,ST8SIA1,SH3PXD2B,AMZ1	Pubmed	28583861	Genetic deletion of GPR52 enhances the locomotor-stimulating effect of an adenosine A	Pubmed	0.01284	1	1	2	DRD2
Pubmed	32987403	Ablation of Ephrin B2 in Col2 Expressing Cells Delays Fracture Repair.	Pubmed	0.01276	1	1	1	EPHB2	ToppCell Atlas	29d232441b4e15e37527bbdd26bed45a33075ec9	renal_cortex_nuclei-Adult_normal_reference-Mesenchymal-Fibroblast-Degenerative_Fibroblast|renal_cortex_nuclei / Celltypes from Cells and Nuclei per compartment and clinical group	Integrated Single-nucleus and Single-cell RNA-seq of the Adult Human Kidney	7.997e-06	0.2387	30	172	ACTB,LTBP4,APOC1,PRR15,DNAJB5,COL6A2,KIF19,EDN2,FBLN1,MYL9,FGR,FOXD2,FBLN5,GFRA1,IRF8,SMIM1,LGALS1,LY6H,PDGFRB,PLOD1,EXTL3-AS1,CLEC11A,SFRP1,H2AJ,SPARC,NR2F1,TMEM121,TIMP2,OLFML3,TRAM2-AS1	Pubmed	25003810	Snail regulates Nanog status during the epithelial-mesenchymal transition via the Smad1/Akt/GSK3Î² signaling pathway in non-small-cell lung cancer.	Pubmed	0.01284	1	1	2	SNAI1
Pubmed	24211352	Role of the EphB2 receptor in autophagy, apoptosis and invasion in human breast cancer cells.	Pubmed	0.01276	1	1	1	EPHB2	ToppCell Atlas	26006967d0c82f7bd9b36a18e97a1b93e856aa67	367C-Epithelial_cells-Epithelial-J_(AT1-AT2_progenitors)|367C / Donor, Lineage, Cell class and subclass (all cells)	Tissue Stability Cell Atlas - Lung Cells	7.997e-06	0.2387	30	172	SFTPA2,SLC46A2,NOXO1,CNTNAP2,GPRIN2,MARVELD3,SYT15,ADGRV1,WFDC2,NEBL,TOX3,DMKN,SLC29A2,HPN,IGSF3,ACTN1-DT,PLPPR1,CENPU,CRTAC1,IRX2,SCNN1A,SDC1,SFTPD,ST6GALNAC1,PEG10,MTCL1,NKX2-1,TMPRSS2,DDAH1,SDR16C5	Pubmed	25652468	DNA methylation level of OPCML and SFRP1: a potential diagnostic biomarker of cholangiocarcinoma.	Pubmed	0.01284	1	1	2	OPCML
Pubmed	24933362	FGFR3 expression in primary invasive bladder cancers and matched lymph node metastases.	Pubmed	0.01276	1	1	1	FGFR3	ToppCell Atlas	0ff38f9431cec73250c580a6010cb7891a3fe3f1	severe_influenza-B_memory|World / disease group, cell group and cell class (v2)	PBMC Atlas of COVID-19 and Influenza Patients (Lee et al.)	7.997e-06	0.2387	30	172	CPNE5,PXDC1,BCL2,BAIAP3,PDLIM1,CD79B,COCH,FBXO10,FAM167A,EBF1,GPR156,ARID5B,CXXC5,HVCN1,AK8,GRB7,UBE2QL1,SYNPO,BCL11A,MYO1C,P2RX5,LINC00926,FXYD1,PVT1,BANK1,CHD7,BCAS4,SEL1L3,WEE1,RGL3	Pubmed	33934523	Fzd7/Wnt7b signaling contributes to stemness and chemoresistance in pancreatic cancer.	Pubmed	0.01284	1	1	2	WNT7B
Pubmed	17711303	N-Glycosylation of the human kappa opioid receptor enhances its stability but slows its trafficking along the biosynthesis pathway.	Pubmed	0.01276	1	1	1	OPRK1	ToppCell Atlas	a369dd1304738a7b553cbd06e070b0721f26b087	renal_papilla_nuclei-Hypertensive_with+without-CKD-Immune-Lymphocytic_T/NK|renal_papilla_nuclei / Celltypes from Cells and Nuclei per compartment and clinical group	Integrated Single-nucleus and Single-cell RNA-seq of the Adult Human Kidney	7.997e-06	0.2387	30	172	AOAH,RUNX3,CD6,CD7,CCR4,ACAP1,LINC00426,CD96,NMUR1,IKZF1,EMB,ITGA4,LCK,ZC3H12D,PIP4K2A,APBB1IP,LINC02325,CCDC88C,RASA3,TRG-AS1,MIAT,FNBP1,ARHGAP15,STK10,ABTB3,TNFRSF1B,WNT10B,NLRP6,BCL11B,RASAL3	Pubmed	33043365	Disease-associated GRIN protein truncating variants trigger NMDA receptor loss-of-function.	Pubmed	0.01284	1	1	2	GRIN2A
Pubmed	25297100	Stress induces pain transition by potentiation of AMPA receptor phosphorylation.	Pubmed	0.01276	1	1	1	GRIA1	ToppCell Atlas	965a9f62b73a7e3531c343121a7c507b7e1bfe05	saliva-Mild-Moderate_progression_d12-25-Myeloid-Monocytic-Nonclassical_Monocyte-Mono_c5-CD16|Mild-Moderate_progression_d12-25 / Compartment, severity and other cell annotations on 10x 3' data (130k)	Large Scale COVID-19 Single Cell Data (Ren et al.)	7.997e-06	0.2387	30	172	SNN,LINC03040,KCNAB2,RHOA,CIRBP-AS1,BCL2A1,SQSTM1,CEBPB,CYTH1,LITAF,SEC22B,ATP2C2,EMP3,FGR,CAMKK2,ERAP1,GRN,HK2,TNFAIP8L3,HPCAL1,IRAK1,LCP2,LDHA,RENBP,SH3D21,SPARC,SDSL,NSMCE2,ZNF232,TXNDC5	Pubmed	36385954	Quantitative characterisation of ipRGCs in retinal degeneration using a computation platform for extracting and reconstructing single neurons in 3D from a multi-colour labeled population.	Pubmed	0.01284	1	1	2	PDE6B
Pubmed	25273132	Commensal bacteria directly suppress in vitro degranulation of mast cells in a MyD88-independent manner.	Pubmed	0.01276	1	1	1	MYD88	ToppCell Atlas	dbbac2774a68e1a99b374f668864196d9dd0a3a4	respiratory_airway_nasal-Immune_Myeloid-Myeloid-DC2_(CD1c+_dendritic_cell)-Hispanic_or_Latin_American|respiratory_airway_nasal / Tissue groups, Lineages, Lineage subclass, Cell class Per Ethnicity	The Integrated Human Lung Cell Atlas	7.997e-06	0.2387	30	172	ACP5,ALK,KCNAB2,APOC1,WDFY4,NRP1,ALDH1A2,DTNA,SLC15A3,MEX3B,SEMA6B,FZD2,DENND2A,LILRB4,LINC03070,CDH20,KCNMB1,LGALS1,ENPP2,PARVB,PACSIN1,RAB3IL1,TMEM176A,TFEC,VASH1,SPP1,NRROS,TGFBI,OLFML3,FAM20C	Pubmed	35069536	TGFÎ²2 Induces the Soluble Isoform of CTLA-4 - Implications for CTLA-4 Based Checkpoint Inhibitor Antibodies in Malignant Melanoma.	Pubmed	0.01284	1	1	2	TGFB2
Pubmed	31276195	A risk-stratification model based on the initial concentration of the serum monoclonal protein and MYD88 mutation status identifies a subset of patients with IgM monoclonal gammopathy of undetermined significance at high risk of progression to WaldenstrÃ¶m macroglobulinaemia or other lymphoproliferative disorders.	Pubmed	0.01276	1	1	1	MYD88	ToppCell Atlas	c55dce1ed3ed7312394b4e050e1de852a994e130	Control-Endothelial_cells-Systemic_venous_endothelial_cells|Control / group, cell type (main and fine annotations)	COVID-19 Lung Autopsy Data (SCP1219)	7.997e-06	0.2387	30	172	TSPAN18,PLEKHG1,DOC2B,CPNE5,SH3RF3,NRP1,THSD7A,PDLIM1,RAB3C,COL4A1,DACH1,EGFL7,ERG,ETS2,CLEC1A,FLT4,PDE10A,PCDH17,GPR4,TMC1,AFAP1L1,MCAM,STK32B,CCDC178,ZNF423,PLCB1,MCF2L,VWF,VWA1,ANO2	Pubmed	21853110	Snail involves in the transforming growth factor Î²1-mediated epithelial-mesenchymal transition of retinal pigment epithelial cells.	Pubmed	0.01284	1	1	2	SNAI1
Pubmed	24211273	Cytotoxicity of synthetic cannabinoids on primary neuronal cells of the forebrain: the involvement of cannabinoid CB1 receptors and apoptotic cell death.	Pubmed	0.01276	1	1	1	CNR1	ToppCell Atlas	980e8b9e1ceeb0dec9eb9ef95c139e5ffe99b6e4	T_cells-CD56_bright_CD16-_NK_cells|World / Immune cells in Kidney/Urine in Lupus Nephritis	Rheumatoid Arthritis and Lupus Nephritis Atlas	7.997e-06	0.2387	30	172	CYGB,CAPN12,CHKA,NCR2,COL16A1,COL23A1,DACH1,SRGAP3,NTM,SOST,SPRY2,ERG,HPDL,AFAP1L1,SHISAL1,HRNR,VWA5A,ZNF488,NCAM1,DNAH14,WIPF3,PRKG1,RTN4RL2,PTGDR,DPPA4,EFHC2,ZBTB16,KCNK17,GPR68,CRMA	Pubmed	27005960	ATX-LPA1 axis contributes to proliferation of chondrocytes by regulating fibronectin assembly leading to proper cartilage formation.	Pubmed	0.01284	1	1	2	ENPP2
Pubmed	18604572	Behavioral effects of a deletion in Kcnn2, the gene encoding the SK2 subunit of small-conductance Ca2+-activated K+ channels.	Pubmed	0.01276	1	1	1	KCNN2	ToppCell Atlas	87a30a219b0a6979abb5fba292a2d8ea946fd849	facs-Kidney-nan-18m-Epithelial-kidney_loop_of_Henle_ascending_limb_epithelial_cell|Kidney / Skin_Bladder_Kidney_Mammary_Gland - method, tissue, subtissue, age, lineage, cell ontology and free annotation	Mouse Aging Atlas- Tabula Muris Senis	7.997e-06	0.2387	30	172	TMC4,CCND1,DST,CLDN10,CKB,CLCNKB,FGFBP1,SH3YL1,WFDC2,FGF9,NOXA1,NIPSNAP2,NPB,KCNJ1,MAL,MT1IP,IRX1,RAX,PTGER3,TESC,RAP1GAP,IRX2,SLC30A10,BAIAP2L2,SFRP1,SPP1,MFSD6L,ST14,MRPS6,PDILT	Pubmed	16007172	Bone-metastatic potential of human prostate cancer cells correlates with Akt/PKB activation by alpha platelet-derived growth factor receptor.	Pubmed	0.01284	1	1	2	PDGFRB
Pubmed	18089777	Adenovirus-based strategies overcome temozolomide resistance by silencing the O6-methylguanine-DNA methyltransferase promoter.	Pubmed	0.01276	1	1	1	MGMT	ToppCell Atlas	200b2e63313b110b8ca59ee5b72c02cc8ed907cd	normal_Pleural_Fluid-Myeloid_cells-CD1c+_DCs|normal_Pleural_Fluid / Location, Cell class and cell subclass	Human Metastatic Lung Adenocarcinoma (Nayoung Kim et al)	7.997e-06	0.2387	30	172	LRTM1,PPM1N,DOC2B,SCARF1,CCNG2,CD72,CDH17,NRXN2,AKAP12,ZBTB46,CTBP2,SRGAP3,MRC2,HAPLN4,TMEM97,HIC1,LINC00379,GPR88,PAK1,SERPINF1,SH3D21,PRIMA1,GLDN,SFTPD,PRDM16,PALLD,KCNH3,UPK3A,SMCO4,KCNK17	Pubmed	32549762	MicroRNA-4516 suppresses pancreatic cancer development via negatively regulating orthodenticle homeobox 1.	Pubmed	0.01284	1	1	2	OTX1
Pubmed	27322568	Cortical Dopamine Transmission as Measured with the [11C]FLB 457 - Amphetamine PET Imaging Paradigm Is Not Influenced by COMT Genotype.	Pubmed	0.01276	1	1	1	COMT	ToppCell Atlas	562f9f025aa49beec7263898a4d0a0e478c139f5	Banovich_Kropski_2020-lung_parenchyma-Immune_Myeloid-Myeloid-Alveolar_macrophage_MT-positive|lung_parenchyma / Tissue groups, Lineages, Lineage subclass, Cell class per Dataset	The Integrated Human Lung Cell Atlas	7.997e-06	0.2387	30	172	ACP5,PLIN2,SORCS1,APOC1,CAPG,CTSZ,GSDME,TYMP,EMP3,ENO1,FGR,B4GALNT1,NEK6,HAPLN4,SLC12A8,GLRX,LILRB4,GPX1,HMOX1,MUCL1,LGALS1,LGALS3,LMNA,LINC01664,AGMAT,S100A10,S100A11,PLEKHO2,SPP1,LINC01503	Pubmed	18022635	Predicting the effect of a point mutation on a protein fold: the villin and advillin headpieces and their Pro62Ala mutants.	Pubmed	0.01284	1	1	2	VILL
Pubmed	11756345	PAX6 mutation as a genetic factor common to aniridia and glucose intolerance.	Pubmed	0.01276	1	1	1	PAX6	ToppCell Atlas	3fd1bc4a8ced0bf9e26ca4ce6d83b5b97bbc2556	PBMC_fresh-frozen-Severe-critical_progression_d12-22_with-steroid-Myeloid-Dendritic-conventional_dendritic_cell-DC_c2-CD1C|Severe-critical_progression_d12-22_with-steroid / Compartment, severity and other cell annotations on 10x 3' data (130k)	Large Scale COVID-19 Single Cell Data (Ren et al.)	7.997e-06	0.2387	30	172	TENM2,LINC03040,SHTN1,ATP2A1,NRP2,LINC00028,SOST,MARVELD1,PLEK2,FBLN2,NEBL,ZNF503,GLIDR,CYP2S1,MXRA8,CDHR2,PTGS2,RPL9,RPL18A,RPS2,MELTF-AS1,RPS23,CEP131,CDH23,TGFBI,SH3PXD2B,UPK3A,SMCO4,LHX3,ZMIZ1	Pubmed	24676793	Expression of growth hormone receptor, plakoglobin and NEDD9 protein in association with tumour progression and metastasis in human breast cancer.	Pubmed	0.01284	1	1	2	NEDD9
Pubmed	14698290	The rad50 signature motif: essential to ATP binding and biological function.	Pubmed	0.01276	1	1	1	RAD50	ToppCell Atlas	f317ceb4132a018176427c02c192889448f9bd34	renal_papilla_nuclei-Hypertensive_with+without-CKD-Immune-Lymphocytic_T/NK-T_Cell|renal_papilla_nuclei / Celltypes from Cells and Nuclei per compartment and clinical group	Integrated Single-nucleus and Single-cell RNA-seq of the Adult Human Kidney	7.997e-06	0.2387	30	172	AOAH,RUNX3,CD6,CD7,CCR4,ACAP1,LINC00426,CD96,NMUR1,IKZF1,EMB,ITGA4,LCK,ZC3H12D,PIP4K2A,APBB1IP,LINC02325,CCDC88C,RASA3,TRG-AS1,MIAT,FNBP1,ARHGAP15,STK10,ABTB3,TNFRSF1B,WNT10B,NLRP6,BCL11B,RASAL3	Pubmed	19335620	Intracellular galectin-9 activates inflammatory cytokines in monocytes.	Pubmed	0.01284	1	1	2	CEBPB
Pubmed	16978840	Interaction of PLD1b with actin in antigen-stimulated mast cells.	Pubmed	0.01276	1	1	1	PLD1	ToppCell Atlas	979fd7b435f59b8a4d290a809cf76147d4c63d48	facs-Marrow-KLS-18m-Myeloid-promonocyte|Marrow / Spleen_Marrow_Thymus - method, tissue, subtissue, age, lineage, cell ontology and free annotation	Mouse Aging Atlas- Tabula Muris Senis	7.997e-06	0.2387	30	172	ANPEP,SHTN1,WDFY4,ARSB,CCND1,TNFRSF11A,NRP1,CKB,ARHGAP22,ADGRA2,COL23A1,ZBTB46,ABHD16B,LSR,NAAA,CCDC102A,GPR4,XCR1,GUCY2C,IRF5,PAK1,NECTIN1,RTN1,TTC39A,DPY19L1,SH3PXD2B,TNS3,AMZ1,SOWAHC,GDPD5	Pubmed	17095585	Liver receptor homolog-1 and steroidogenic factor-1 have similar actions on rat granulosa cell steroidogenesis.	Pubmed	0.01284	1	1	2	NR5A1
Pubmed	25358633	Down-regulated long non-coding RNA MEG3 and its effect on promoting apoptosis and suppressing migration of trophoblast cells.	Pubmed	0.01276	1	1	1	MEG3	ToppCell Atlas	615bb7d341a3c693965f5cb7bd5e13a2d91a7463	Distal_airway-Epithelial-Secretory_epithelial-Goblet_(nasal)-Goblet_(nasal)_L.0.2.0.0|Distal_airway / Tissue groups, Lineages, Lineage subclass, Cell_type2, Cell_subtypes_L4L5-Leiden	The Integrated Human Lung Cell Atlas	7.997e-06	0.2387	30	172	SORCS2,ALDH1A3,AQP3,ASS1,CCK,GCNT3,CHD3,PHACTR3,CNTNAP2,FGFBP1,EPHA2,NR2F6,FBLN2,WFDC2,NEBL,FUT2,GPI,SYNPO,LMO7,ADAM11,PPL,PLPPR1,SCNN1A,SDC1,SLC5A5,CEP72,SPOCK1,MESP1,USP46,CPNE4	Pubmed	19815545	G protein-coupled receptor kinase-2 constitutively regulates D2 dopamine receptor expression and signaling independently of receptor phosphorylation.	Pubmed	0.01284	1	1	2	DRD2
Pubmed	10611166	Postprandial chylomicron formation and fat absorption in multidrug resistance gene 2 P-glycoprotein-deficient mice.	Pubmed	0.01276	1	1	1	ABCB4	ToppCell Atlas	a9e65201ad9ab4f64251aba2c0bb3d8f9e0193b6	367C-Epithelial_cells-Epithelial-J_(AT1-AT2_progenitors)-|367C / Donor, Lineage, Cell class and subclass (all cells)	Tissue Stability Cell Atlas - Lung Cells	7.997e-06	0.2387	30	172	SFTPA2,SLC46A2,NOXO1,CNTNAP2,GPRIN2,MARVELD3,SYT15,ADGRV1,WFDC2,NEBL,TOX3,DMKN,SLC29A2,HPN,IGSF3,ACTN1-DT,PLPPR1,CENPU,CRTAC1,IRX2,SCNN1A,SDC1,SFTPD,ST6GALNAC1,PEG10,MTCL1,NKX2-1,TMPRSS2,DDAH1,SDR16C5	Pubmed	23554452	Cardiac expression of deiodinase type 3 (Dio3) following myocardial infarction is associated with the induction of a pluripotency microRNA signature from the Dlk1-Dio3 genomic region.	Pubmed	0.01284	1	1	2	DLK1
Pubmed	18256258	Endocannabinoid signaling mediates cocaine-induced inhibitory synaptic plasticity in midbrain dopamine neurons.	Pubmed	0.01276	1	1	1	CNR1	ToppCell Atlas	ac20766d1fd43eab8c3ff5e7418a6b38bebf0bd5	PBMC_fresh-frozen-Severe-critical_progression_d12-22_with-steroid-Myeloid-Dendritic-conventional_dendritic_cell|Severe-critical_progression_d12-22_with-steroid / Compartment, severity and other cell annotations on 10x 3' data (130k)	Large Scale COVID-19 Single Cell Data (Ren et al.)	7.997e-06	0.2387	30	172	TENM2,LINC03040,SHTN1,ATP2A1,NRP2,LINC00028,SOST,MARVELD1,PLEK2,FBLN2,NEBL,ZNF503,GLIDR,CYP2S1,MXRA8,CDHR2,PTGS2,RPL9,RPL18A,RPS2,MELTF-AS1,RPS23,CEP131,CDH23,TGFBI,SH3PXD2B,UPK3A,SMCO4,LHX3,ZMIZ1	Pubmed	14573320	Polymorphisms in the N-methyl-D-aspartate receptor 1 and 2B subunits are associated with alcoholism-related traits.	Pubmed	0.01284	1	1	2	GRIN1
Pubmed	33266235	Bile Acids and GPBAR-1: Dynamic Interaction Involving Genes, Environment and Gut Microbiome.	Pubmed	0.01276	1	1	1	GPBAR1	ToppCell Atlas	509fe6040df52d8549deb3bed58543e658fe2f9f	LargeIntestine_GW_trimst-1-Neuronal-neurons_B-Branch_B2_(eMN)|LargeIntestine_GW_trimst-1 / Per Region, Age_group, Lineage, cell class, cell type	Cells of the human intestinal tract mapped across space and time	7.997e-06	0.2387	30	172	ASPHD1,DOC2B,ANK2,ATP1A3,CAMK2B,CHRNA7,DSCAM,ELAVL4,CEND1,JPH4,PCSK1N,MCHR1,CELF5,HTR3A,KCNJ6,L1CAM,C2orf80,POU2F2,PRPH,RTN1,PHF21B,MIAT,MYT1L,MCF2L2,CDH22,FBXL16,SOX1-OT,SDR16C5,MIR137HG,NDRG4	Pubmed	27233605	PPARÎ± activation drives demethylation of the CpG islands of the Gadd45b promoter in the mouse liver.	Pubmed	0.01284	1	1	2	GADD45B
Pubmed	34064652	The RNA-Binding Protein HuD Regulates Alternative Splicing and Alternative Polyadenylation in the Mouse Neocortex.	Pubmed	0.01276	1	1	1	ELAVL4	ToppCell Atlas	f4d7f416802218ce56408fa4cb8a555d846bc85b	facs-Marrow-KLS-18m-Myeloid-monocyte_+_promonocyte|Marrow / Spleen_Marrow_Thymus - method, tissue, subtissue, age, lineage, cell ontology and free annotation	Mouse Aging Atlas- Tabula Muris Senis	7.997e-06	0.2387	30	172	ANPEP,SHTN1,WDFY4,ARSB,CCND1,TNFRSF11A,NRP1,CKB,ARHGAP22,ADGRA2,COL23A1,ZBTB46,ABHD16B,LSR,NAAA,CCDC102A,GPR4,XCR1,GUCY2C,IRF5,PAK1,NECTIN1,RTN1,TTC39A,DPY19L1,SH3PXD2B,TNS3,AMZ1,SOWAHC,GDPD5	Pubmed	18191458	The association of 5-HTTLPR and DRD4 VNTR polymorphisms with affective temperamental traits in healthy volunteers.	Pubmed	0.01284	1	1	2	DRD4
Pubmed	9264263	Differential expression of galectin-1 and galectin-3 during first trimester human embryogenesis.	Pubmed	0.01276	1	1	1	LGALS1	ToppCell Atlas	eb615884e503fa5781cd6364951da82e43b24e5e	renal_papilla_nuclei-Hypertensive_with+without-CKD-Immune-Lymphocytic_T/NK-T_Cell-|renal_papilla_nuclei / Celltypes from Cells and Nuclei per compartment and clinical group	Integrated Single-nucleus and Single-cell RNA-seq of the Adult Human Kidney	7.997e-06	0.2387	30	172	AOAH,RUNX3,CD6,CD7,CCR4,ACAP1,LINC00426,CD96,NMUR1,IKZF1,EMB,ITGA4,LCK,ZC3H12D,PIP4K2A,APBB1IP,LINC02325,CCDC88C,RASA3,TRG-AS1,MIAT,FNBP1,ARHGAP15,STK10,ABTB3,TNFRSF1B,WNT10B,NLRP6,BCL11B,RASAL3	Pubmed	29328374	ATXâ€‘LPA axis facilitates estrogenâ€‘induced endometrial cancer cell proliferation via MAPK/ERK signaling pathway.	Pubmed	0.01284	1	1	2	ENPP2
Pubmed	12468274	A new gene, EVC2, is mutated in Ellis-van Creveld syndrome.	Pubmed	0.01276	1	1	1	EVC2	ToppCell Atlas	97b1eb95234639fcaa5ea3c4ba7ec2f4eb929dbf	URO-Lymphocyte-T_NK-gdT|URO / Disease, Lineage and Cell Type	Sepsis Atlas	7.997e-06	0.2387	30	172	ASCL5,IFITM1,SOCS1,CD7,LPIN2,DUSP2,FKBP11,SPON2,FGF9,MYL12A,NSG1,TMC2,PLAAT3,GZMM,KLRD1,LAG3,LCK,SYTL3,PDGFRB,DDIT4,PPP2R5C,PTMA,OTUD7A,RORA,CHST12,ASIC4,TRG-AS1,MIAT,PCDHGA10,ZNF22	Pubmed	31305177	MicroRNA-145 suppresses osteogenic differentiation of human jaw bone marrow mesenchymal stem cells partially via targeting semaphorin 3A.	Pubmed	0.01284	1	1	2	SEMA3A
Pubmed	26010653	No association between the COMT Val158Met polymorphism and the long-term clinical response in obsessive-compulsive disorder in the Japanese population.	Pubmed	0.01276	1	1	1	COMT	ToppCell Atlas	f557ec1b4d08b42559da02dd1f2387283c6380a2	facs-Lung-24m-Hematologic-myeloid-classical_monocyte|24m / method, tissue, age, lineage, sublineage, cell ontologies, cell type and subtype	Mouse Aging Atlas- Tabula Muris Senis (Lung and Trachea)	7.997e-06	0.2387	30	172	HACD4,AOAH,APOBEC1,ATP1A3,CAPG,CEBPB,LTB4R,GALNT9,FGR,EMB,CYRIB,GM2A,GNGT2,LILRB4,GPX1,CD300A,HMOX1,IRF5,ITGA4,ITGAM,LCP2,LGALS3,LYN,MBP,PTPN6,ZNF710,TGFBI,TNFRSF1B,NADK,CD177	Pubmed	29184034	MEK inhibitor trametinib does not prevent the growth of anaplastic lymphoma kinase (ALK)-addicted neuroblastomas.	Pubmed	0.01284	1	1	2	ALK
Pubmed	28923416	Cocaine modulates allosteric D	Pubmed	0.01276	1	1	1	DRD2	ToppCell Atlas	5030ac31709cac236bb58f4ef9d545d24690411a	facs-Kidney-nan-18m-Epithelial-kidney_loop_of_Henle_ascending_limb_epithelial_cell|Kidney / Skin_Bladder_Kidney_Mammary_Gland - method, tissue, subtissue, age, lineage, cell ontology and free annotation	Mouse Aging Atlas- Tabula Muris Senis	7.997e-06	0.2387	30	172	TMC4,CCND1,DST,CLDN10,CKB,CLCNKB,FGFBP1,SH3YL1,WFDC2,FGF9,NOXA1,NIPSNAP2,NPB,KCNJ1,MAL,MT1IP,IRX1,RAX,PTGER3,TESC,RAP1GAP,IRX2,SLC30A10,BAIAP2L2,SFRP1,SPP1,MFSD6L,ST14,MRPS6,PDILT	Pubmed	19181966	Restoration of contractility in hyperhomocysteinemia by cardiac-specific deletion of NMDA-R1.	Pubmed	0.01284	1	1	2	GRIN1
Pubmed	29781534	LncRNA MEG3 repressed malignant melanoma progression via inactivating Wnt signaling pathway.	Pubmed	0.01276	1	1	1	MEG3	ToppCell Atlas	a6fb1bde8d942c7b5caaf7bd14de0b7ce32fda55	droplet-Liver-Npc-18m-Endothelial-endothelial_cell_of_hepatic_sinusoid|Liver / Large_Intestine_Pancreas_Liver - method, tissue, subtissue, age, lineage, cell ontology and free annotation	Mouse Aging Atlas- Tabula Muris Senis	7.997e-06	0.2387	30	172	ADRA2C,LTBP4,ARHGAP23,SCARF1,NRP2,NRP1,BMP2,BMP6,BOK,CNR2,GLIS1,OPTC,ELK3,EGFL7,DLC1,FLT4,CCDC9B,CTNNA3,PDE2A,MMRN2,RPS6KA2,TRPM3,SPARC,CHST14,PLXND1,CLDN5,CYP26B1,RETN,PLSCR4,CD177	Pubmed	12921913	Immunohistochemical study of brain-derived neurotrophic factor and its receptor, TrkB, in the hippocampal formation of schizophrenic brains.	Pubmed	0.01284	1	1	2	NTRK2
Pubmed	17471069	Low glutathione peroxidase in rd1 mouse retina increases oxidative stress and proteases.	Pubmed	0.01276	1	1	1	PDE6B	ToppCell Atlas	fdf54ab7ec002d831d8cce2ce5956d644176ca00	droplet-Lung-3m-Hematologic-Lymphocytic_NK_ILC-natural_killer_cell|3m / method, tissue, age, lineage, sublineage, cell ontologies, cell type and subtype	Mouse Aging Atlas- Tabula Muris Senis (Lung and Trachea)	7.997e-06	0.2387	30	172	KCNAB2,BCL2,ZFP36L2,BAIAP3,RUNX3,CD7,CD72,PHACTR3,ACAP1,DUSP2,PTPN18,SPRY2,IKZF1,B4GALNT1,PLAAT3,PADI2,IRF8,ITGA4,ITGAM,KLRD1,LCK,LFNG,LGALS1,SYTL3,STK32C,PDE2A,SERPINB9,RPS23,S100A10,ARHGAP45	Pubmed	27507215	PDGF-D/PDGFRÎ² promotes tongue squamous carcinoma cell (TSCC) progression via activating p38/AKT/ERK/EMT signal pathway.	Pubmed	0.01284	1	1	2	PDGFRB
Pubmed	19737522	The protein kinase IKKepsilon regulates energy balance in obese mice.	Pubmed	0.01276	1	1	1	IKBKE	ToppCell Atlas	a749f4ab4048d806a83f1f71a197584b8db833ad	droplet-Lung-3m-Hematologic-Lymphocytic_NK_ILC|3m / method, tissue, age, lineage, sublineage, cell ontologies, cell type and subtype	Mouse Aging Atlas- Tabula Muris Senis (Lung and Trachea)	7.997e-06	0.2387	30	172	KCNAB2,BCL2,ZFP36L2,BAIAP3,RUNX3,CD7,CD72,PHACTR3,ACAP1,DUSP2,PTPN18,SPRY2,IKZF1,B4GALNT1,PLAAT3,PADI2,IRF8,ITGA4,ITGAM,KLRD1,LCK,LFNG,LGALS1,SYTL3,STK32C,PDE2A,SERPINB9,RPS23,S100A10,ARHGAP45	Pubmed	20601698	Identification of a novel distal control region upstream of the human steroidogenic acute regulatory protein (StAR) gene that participates in SF-1-dependent chromatin architecture.	Pubmed	0.01284	1	1	2	NR5A1
Pubmed	28385737	Lack of STAT6 Attenuates Inflammation and Drives Protection against Early Steps of Colitis-Associated Colon Cancer.	Pubmed	0.01276	1	1	1	STAT6	ToppCell Atlas	d1f080b84993a2456dd0bf441fbdaa5c6574a8d4	Krasnow_2020-respiratory_airway-Endothelial-Lymphatic_EC-Lymphatic_EC_differentiating|respiratory_airway / Tissue groups, Lineages, Lineage subclass, Cell class per Dataset	The Integrated Human Lung Cell Atlas	8.356e-06	0.2495	31	181	PLEKHG1,ANGPT2,ANK2,UHRF2,HOMER3,DLG4,SEMA3D,ABHD17B,ELK3,CHST15,AK8,POLR3G,HYCC1,BACH2,LOC339166,KIF3C,MMP17,NCAM1,PDE2A,BICRA,ZNF805,STK32B,CNTNAP3,ADGRL1,SNTB2,FBXO46,TFF3,WFS1,AGMO,FJX1,ACKR3	Pubmed	16384911	RAS-mediated epigenetic inactivation of OPCML in oncogenic transformation of human ovarian surface epithelial cells.	Pubmed	0.01284	1	1	2	OPCML
Pubmed	18342780	A role for TNF receptor type II in leukocyte infiltration into the lung during experimental idiopathic pneumonia syndrome.	Pubmed	0.01276	1	1	1	TNFRSF1B	ToppCell Atlas	725f3cb345cecdcc3bb4bcd3281cff7dd03fd04d	Visual_Cortex-Neuronal-Glutamatergic_Excit-GLUT_8-Exc_L5-6_THEMIS_GPR21|Neuronal / Region, Lineage, Class, Subclass and Cluster	Human Multiple Cortical Areas SMART-seq	8.356e-06	0.2495	31	181	ADRA2B,CPNE5,SFMBT2,MYOM2,RASGEF1C,CUX1,DACH1,PTPRU,ELK3,CAPN13,GFRA1,NTNG2,HYCC1,HLA-L,HPSE2,CTNNA3,MYO10,PBX3,SYT10,RTN4RL2,PTGER3,TESC,VSTM2B-DT,CRTAC1,RGS12,RIT2,STK32B,S100A10,LINC00683,CA10,ATP10A	Pubmed	12127670	N-methyl-D-aspartate receptor subunit NR2A and NR2B messenger RNA levels are altered in the hippocampus and entorhinal cortex in Alzheimer&#39;s disease.	Pubmed	0.01284	1	1	2	GRIN2A
Pubmed	15123611	Actions downstream of cyclic GMP/protein kinase G can reverse protein kinase C-mediated phosphorylation of CPI-17 and CaÂ²âº sensitization in smooth muscle.	Pubmed	0.01276	1	1	1	PPP1R14A	ToppCell Atlas	fb0b5a94796b99c64091f9890f7a09c39bbc3f73	Leuk-UTI-Lymphocyte-B-B_naive|Leuk-UTI / Disease, Lineage and Cell Type	Sepsis Atlas	8.356e-06	0.2495	31	181	PARP1,CPNE5,ZDHHC19,PDLIM1,CD72,CD79B,CNR2,CNTNAP2,KIAA0040,EBF1,MZB1,STEAP1B,CXXC5,HVCN1,FOXP1,BACH2,KCNG1,AFF3,ZNF667-AS1,BCL11A,RPL10A,P2RX5,LINC00926,BANK1,RPL18A,LINC00494,RPS23,LIMS2,PEG10,SEL1L3,C1orf220	Pubmed	20890276	Mutations in GRIN2A and GRIN2B encoding regulatory subunits of NMDA receptors cause variable neurodevelopmental phenotypes.	Pubmed	0.01284	1	1	2	GRIN2A
Pubmed	31301644	Adverse effect of catechol-O-methyltransferase (COMT) Val158Met met/met genotype in methamphetamine-related executive dysfunction.	Pubmed	0.01276	1	1	1	COMT	ToppCell Atlas	1b4eb044825ede6361928442524b1988c8ef58b3	PBMC_fresh-frozen-Severe-critical_convalescent_d14-21-Myeloid-Dendritic-conventional_dendritic_cell|Severe-critical_convalescent_d14-21 / Compartment, severity and other cell annotations on 10x 3' data (130k)	Large Scale COVID-19 Single Cell Data (Ren et al.)	8.356e-06	0.2495	31	181	APOC1,SHTN1,WDFY4,BCL3,BID,DST,BAIAP3,CAPG,CBFA2T3,CTSZ,MARVELD1,MYOF,SLC15A3,B3GNT9,RAB31,GRN,ZNF503,LGALS3,LYN,MARCKS,PAK1,PTGS2,RAVER2,RTN1,LINC02870,CACNA2D3,NRROS,ST14,TGFBI,UPK3A,UNC93B1	Pubmed	21167183	Myocardial dysfunction in an animal model of cancer cachexia.	Pubmed	0.01284	1	1	2	FBXO32
Pubmed	24811005	Phospholipase D1 mediates lymphocyte adhesion and migration in experimental autoimmune encephalomyelitis.	Pubmed	0.01276	1	1	1	PLD1	ToppCell Atlas	d707c4d2ceda972f8e29b2009dd0bc1cfd84ab38	thoracic_lymph_node-Mast-Mast_cells|thoracic_lymph_node / Manually curated celltypes from each tissue	Cross-tissue immune cell analysis reveals tissue-specific features in humans	8.356e-06	0.2495	31	181	CAPG,AKAP12,CRYGD,DACH1,DRD2,CTTNBP2,ERG,DLC1,FREM1,IRAK3,PADI2,SMIM1,LINC01140,LGALS3,VWA5A,MEIS2,PBX1,BNC2,PTGER3,PTGS2,LOC101929297,FIGN,TMEM176A,MEG3,SPOCK1,LINC01264,TPSD1,SDSL,AARD,WT1,PLSCR4	Pubmed	30258218	Cell type-specific activation of mitogen-activated protein kinase in D1 receptor-expressing neurons of the nucleus accumbens potentiates stimulus-reward learning in mice.	Pubmed	0.01284	1	1	2	DRD2
Pubmed	15304967	Spontaneous and radiation-induced leukemogenesis of the mouse small eye mutant, Pax6(Sey3H).	Pubmed	0.01276	1	1	1	PAX6	ToppCell Atlas	9b608e9d735d6d676cbdfa8601e2cd76aca16206	lamina_propria-Lymphocytic_NK|lamina_propria / Manually curated celltypes from each tissue	Cross-tissue immune cell analysis reveals tissue-specific features in humans	8.356e-06	0.2495	31	181	OSBPL5,AOAH,ENC1,DGKZ,MYOM2,IGFBP7-AS1,LITAF,CTBP2,DUSP2,SPRY2,CEP78,FGR,GNAL,ADAP1,ARK2C,CD300A,SBK1,IRF8,ITGAM,ITGB1,KLRD1,LYN,NCAM1,PDGFRB,WIPF3,LGALS9B,PTGDR,PTPN12,RASA3,MLC1,ZBTB16	Pubmed	18984584	Reciprocal modulation of function between the D1 and D2 dopamine receptors and the Na+,K+-ATPase.	Pubmed	0.01284	1	1	2	DRD2
Pubmed	27262100	rs11895168 C allele and the increased risk of breast cancer in Isfahan population.	Pubmed	0.01276	1	1	1	ERBB4	ToppCell Atlas	79dad57d8ab910fabb72f82d992cded8dee48022	lamina_propria-Myeloid_Monocytic-Nonclassical_monocytes|lamina_propria / Manually curated celltypes from each tissue	Cross-tissue immune cell analysis reveals tissue-specific features in humans	8.356e-06	0.2495	31	181	ALDH3B1,SHTN1,SLC46A2,BCAT1,BID,SLC7A7,CDA,DLGAP2,CTBP2,TYMP,MYOF,SIDT2,SLC15A3,CDC42EP2,FGR,LILRB4,RAB31,IRAK3,HMOX1,ITGAM,LYN,MARCKS,NRGN,RTN1,RXRA,AATBC,SLC5A2,LINC02432,SVIL,TCF7L2,RETN	Pubmed	25772243	GPNMB cooperates with neuropilin-1 to promote mammary tumor growth and engages integrin Î±5Î²1 for efficient breast cancer metastasis.	Pubmed	0.01284	1	1	2	NRP1
Pubmed	11516401	Presynaptic specificity of endocannabinoid signaling in the hippocampus.	Pubmed	0.01276	1	1	1	CNR1	ToppCell Atlas	5c4c530c6731e2251b70b55ceb8f6183ef17c42d	Barbry_Leroy_2020-respiratory_airway_nasal-Endothelial-Blood_vessels-EC_arterial|respiratory_airway_nasal / Tissue groups, Lineages, Lineage subclass, Cell class per Dataset	The Integrated Human Lung Cell Atlas	8.356e-06	0.2495	31	181	TSPAN18,CHN1,CCM2L,GALNT9,ADAMTSL2,KIF26A,DACH1,EDN1,EGFL7,TMEM88,ERG,SLC15A3,FBLN2,MYL9,FHL1,PCDH17,GPER1,ADM5,PDE2A,PICART1,CAVIN3,MMRN2,VASH1,LIMS2,EFR3B,CSGALNACT1,ZNF423,SYT11,CLDN5,DIPK1B,NDRG4	Pubmed	37456848	Wnt5a-YAP signaling axis mediates mechanotransduction in cardiac myocytes and contributes to contractile dysfunction induced by pressure overload.	Pubmed	0.01284	1	1	2	WNT5A
Pubmed	16616897	Nuclear targeting of the CaMKII anchoring protein alphaKAP is regulated by alternative splicing and protein kinases.	Pubmed	0.01276	1	1	1	CAMK2A	ToppCell Atlas	e4c3e0eae9f21e78b5dd18cf017bd041ffc8c968	facs-Marrow-KLS-18m-Lymphocytic-naive_B_cell|Marrow / Spleen_Marrow_Thymus - method, tissue, subtissue, age, lineage, cell ontology and free annotation	Mouse Aging Atlas- Tabula Muris Senis	8.356e-06	0.2495	31	181	SORCS2,ZNF471,LTBP4,CPNE5,PXDC1,ENTPD2,GDF15,COCH,GFPT2,TMEM88,FBLN1,RAB11FIP4,GHR,GRB7,NEO1,PLEKHA7,NPR2,GPR88,PAPPA,PCDHGC3,PDGFRL,MXRA8,PVR,RAP1GAP,SIX1,DENND2B,PHLDB1,CMTM2,ABCA5,XPNPEP2,OLFML3	Pubmed	32560136	Regulation of Actin Filament Length by Muscle Isoforms of Tropomyosin and Cofilin.	Pubmed	0.01284	1	1	2	TPM1
Pubmed	11516402	Presynaptic inhibition caused by retrograde signal from metabotropic glutamate to cannabinoid receptors.	Pubmed	0.01276	1	1	1	GRIA1	ToppCell Atlas	9e90dce0914b04e7a05b0e5e7454f62f0cb40c2d	Nawijn_2021-respiratory_airway-Immune_Myeloid-Myeloid-Plasmacytoid_DCs|respiratory_airway / Tissue groups, Lineages, Lineage subclass, Cell class per Dataset	The Integrated Human Lung Cell Atlas	8.356e-06	0.2495	31	181	SFTPA2,WDFY4,RNASET2,AVP,CBFA2T3,NCR2,PLXNA4,DRD4,MZB1,PALD1,TMEM8B,KIRREL3,LILRB4,GRN,NR3C1,HTR3A,IRF8,AFF3,BCL11A,LOC102724945,MYMX,PACSIN1,LINC01714,PROC,PTPRE,SEL1L3,CUX2,TGFBI,SUSD1,LAMP5,KCNK17	Pubmed	22159994	Hypoxia differentially regulates arterial and venous smooth muscle cell proliferation via PDGFR-Î² and VEGFR-2 expression.	Pubmed	0.01284	1	1	2	PDGFRB
Pubmed	20199539	H syndrome: novel and recurrent mutations in SLC29A3.	Pubmed	0.01276	1	1	1	SLC29A3	ToppCell Atlas	e6c78038b14100e0c9c6fe25e8f0b75c02c33549	facs-Marrow-B-cells-18m-Myeloid|Marrow / Spleen_Marrow_Thymus - method, tissue, subtissue, age, lineage, cell ontology and free annotation	Mouse Aging Atlas- Tabula Muris Senis	8.356e-06	0.2495	31	181	GAS7,ATP2A1,CCND1,NRP1,CD7,NRXN2,LIPG,SRGAP3,EPHA2,EMP3,FGR,CARD11,UPB1,NEK6,GRN,DMKN,HSD17B1,IRF8,KLRD1,LAG3,LGALS1,ADAM11,FOXR1,AHNAK,PACSIN1,PTPRF,ST8SIA1,H2AJ,SEC61G,SH3BP4,LRP8	Pubmed	25076876	Distinct motor impairments of dopamine D1 and D2 receptor knockout mice revealed by three types of motor behavior.	Pubmed	0.01284	1	1	2	DRD2
Pubmed	18281247	Mgmt deficiency alters the in vivo mutational spectrum of tissues exposed to the tobacco carcinogen 4-(methylnitrosamino)-1-(3-pyridyl)-1-butanone (NNK).	Pubmed	0.01276	1	1	1	MGMT	ToppCell Atlas	d45cc5e2a65dd8939dc266651986be8629c48d82	primary_auditory_cortex_(A1C)-Neuronal-Glutamatergic_Excit-Glut_IT_L4_RORB-Exc_L4_RORB_CCDC168|primary_auditory_cortex_(A1C) / Sample group (Anatomical region groups), lineage, cell class, cell subclass and cell type	Human Multiple Cortical Areas SMART-seq	8.356e-06	0.2495	31	181	KCNH8,LRRC4C,WHRN,CUX1,PHACTR2,BRINP1,LOC105373893,HS3ST3B1,RXFP1,ERG,ETS2,LOC102723392,LOC101928923,TSPAN9,MGC12916,FSTL1,HGD,POU6F2,HES1,HTR2A,LOC105376526,BRINP3,BEND4,NRGN,POU3F2,RIT2,CLMP,SMARCA2,C11orf87,CUX2,CPNE4	Pubmed	24076780	Luteinized thecomas (thecomatosis) associated with sclerosing peritonitis exhibit positive staining with sex cord markers steroidogenic factor-1 (SF-1) and FOXL2.	Pubmed	0.01284	1	1	2	NR5A1
Pubmed	32196822	Damaging de novo missense variants in EEF1A2 lead to a developmental and degenerative epileptic-dyskinetic encephalopathy.	Pubmed	0.01276	1	1	1	EEF1A2	ToppCell Atlas	c864ffeb9234b8c29754afc91c85a972889617f4	tumor_Lung-Myeloid_cells-pDCs|tumor_Lung / Location, Cell class and cell subclass	Human Metastatic Lung Adenocarcinoma (Nayoung Kim et al)	8.356e-06	0.2495	31	181	WDFY4,BOLL,LDLRAD4,CBFA2T3,NCR2,PLXNA4,DACH1,DRD4,ARL4C,ERN1,MZB1,PALD1,TMEM8B,KIRREL3,LILRB4,IRF8,IGF2R,INSM1,BCL11A,SERPINF1,PACSIN1,PROC,PTPRE,DPPA4,SEL1L3,CUX2,SUSD1,TPM2,LAMP5,UNC93B1,KCNK17	Pubmed	11750125	Genomic structure, alternative splice forms and normal and mutant alleles of cadherin 23 (Cdh23).	Pubmed	0.01284	1	1	2	CDH23
Pubmed	22561546	Pax6: a multi-level regulator of ocular development.	Pubmed	0.01276	1	1	1	PAX6	ToppCell Atlas	9cd5e5c285c2b628db9d59709af053defd7c0aff	PND07-28-samps-Endothelial-Postnatal_endothelial-capillary_endothelial_Hpgd-CA4_high|PND07-28-samps / Age Group, Lineage, Cell class and subclass	Mouse_Lung_DevAtlas	8.356e-06	0.2495	31	181	TSPAN18,HOMER3,COL4A1,SOX13,SOX7,PLLP,EFNA1,EGFL7,TMEM88,CLEC1A,SORBS1,TSPAN9,PCDH17,GPR4,CCDC9B,AFAP1L1,IMPDH1,MCAM,PCBP3,PDGFB,CASZ1,TANGO6,RGS12,MMRN2,TMEM100,PIEZO2,DENND2B,TJP1,CLDN5,DDAH1,AARD	Pubmed	17898260	The Roles of PAX6 and SOX2 in Myopia: lessons from the 1958 British Birth Cohort.	Pubmed	0.01284	1	1	2	PAX6
Pubmed	22776265	Up-regulated long non-coding RNA H19 contributes to proliferation of gastric cancer cells.	Pubmed	0.01276	1	1	1	H19	ToppCell Atlas	fb64da1dde37fe6ba7de2586cd58848ac1974f24	droplet-Marrow-BM-1m-Lymphocytic-precursor_B_cell|Marrow / Spleen_Marrow_Thymus - method, tissue, subtissue, age, lineage, cell ontology and free annotation	Mouse Aging Atlas- Tabula Muris Senis	8.356e-06	0.2495	31	181	ATP2A1,CCND1,CD7,NRXN2,FADS2,SRGAP3,EPHA2,MZB1,OBSCN,CXXC5,AK8,CARD11,UPB1,NEK6,IRF8,KLRD1,LAG3,LGALS1,BCL11A,ADAM11,MN1,FOXR1,DDIT4,PACSIN1,PTPRF,ST8SIA1,TCF7L2,SH3BP4,FAM83F,LRP8,TXNDC5	Pubmed	24123616	Physiological oxygen prevents frequent silencing of the DLK1-DIO3 cluster during human embryonic stem cells culture.	Pubmed	0.01284	1	1	2	DLK1
Pubmed	16376450	Mice heterozygous for the Mdr2 gene demonstrate decreased PEMT activity and diminished steatohepatitis on the MCD diet.	Pubmed	0.01276	1	1	1	ABCB4	ToppCell Atlas	8d7ebbedc373d55e29da02ac2728b4f4118038f2	PBMC_fresh-frozen-Severe-critical_convalescent_d14-21-Myeloid-Dendritic|Severe-critical_convalescent_d14-21 / Compartment, severity and other cell annotations on 10x 3' data (130k)	Large Scale COVID-19 Single Cell Data (Ren et al.)	8.356e-06	0.2495	31	181	APOC1,SHTN1,WDFY4,BCL3,BID,DST,BAIAP3,CAPG,CBFA2T3,CTSZ,MARVELD1,MYOF,SLC15A3,B3GNT9,RAB31,GRN,ZNF503,LGALS3,LYN,MARCKS,PAK1,PTGS2,RAVER2,RTN1,LINC02870,CACNA2D3,NRROS,ST14,TGFBI,UPK3A,UNC93B1	Pubmed	29221470	Potential diagnostic markers of olanzapine efficiency for acute psychosis: a focus on peripheral biogenic amines.	Pubmed	0.01284	1	1	2	DRD4
Pubmed	21725042	BCL-6 expression in mesenchymal tumours: an immunohistochemical and fluorescence in situ hybridisation study.	Pubmed	0.01276	1	1	1	BCL6	ToppCell Atlas	cd46eba2e03fd15d8de8e875793ae2f51fa98b3b	droplet-Marrow-BM-30m-Lymphocytic-nan|Marrow / Spleen_Marrow_Thymus - method, tissue, subtissue, age, lineage, cell ontology and free annotation	Mouse Aging Atlas- Tabula Muris Senis	8.356e-06	0.2495	31	181	CCND1,CACNA1H,MEF2B,CLDN9,CD79B,KCNAB3,NCAN,F11R,MARVELD3,EMP2,MZB1,FAAH,CORO2B,COX4I2,MGARP,B3GNT9,ATOH8,INHBB,AMIGO2,ME1,CRELD2,LGMN,TMEM176A,SDC1,CCDC68,ST14,STAC2,TCF7L2,SIL1,NACC2,TXNDC5	Pubmed	26282852	Role of Slit2/Robo1 in trophoblast invasion and vascular remodeling during ectopic tubal pregnancy.	Pubmed	0.01284	1	1	2	SLIT2
Pubmed	21282102	Energy restriction-mimetic agents induce apoptosis in prostate cancer cells in part through epigenetic activation of KLF6 tumor suppressor gene expression.	Pubmed	0.01276	1	1	1	KLF6	ToppCell Atlas	cc7ae1221a28bc404138a7efee0ad08a19cc3d86	normal_Pleural_Fluid-Myeloid_cells-CD1c+_DCs|Myeloid_cells / Location, Cell class and cell subclass	Human Metastatic Lung Adenocarcinoma (Nayoung Kim et al)	8.356e-06	0.2495	31	181	PPM1N,DOC2B,SCARF1,RUNX3,CCNG2,CD72,CDH17,NRXN2,AKAP12,ZBTB46,ACAP1,RIPOR2,SRGAP3,HS3ST3B1,EVA1C,FHL1,ZNF581,CARD11,TMEM97,AFF3,LAG3,LINC00379,PAK1,REPIN1,SH3D21,PRIMA1,SFTPD,PRDM16,KCNH3,UPK3A,SPATS2	Pubmed	20938992	Coupling global methylation and gene expression profiles reveal key pathophysiological events in liver injury induced by a methyl-deficient diet.	Pubmed	0.01284	1	1	2	GADD45B
Pubmed	10373502	Amino-terminal cysteine residues of RGS16 are required for palmitoylation and modulation of Gi- and Gq-mediated signaling.	Pubmed	0.01276	1	1	1	RGS16	ToppCell Atlas	c7d12c7de227c9433ec2303b8929e957b833f59b	droplet-Marrow-BM-30m-Lymphocytic|Marrow / Spleen_Marrow_Thymus - method, tissue, subtissue, age, lineage, cell ontology and free annotation	Mouse Aging Atlas- Tabula Muris Senis	8.356e-06	0.2495	31	181	CCND1,CACNA1H,MEF2B,CLDN9,CD79B,KCNAB3,NCAN,F11R,MARVELD3,EMP2,MZB1,FAAH,CORO2B,COX4I2,MGARP,B3GNT9,ATOH8,INHBB,AMIGO2,ME1,CRELD2,LGMN,TMEM176A,SDC1,CCDC68,ST14,STAC2,TCF7L2,SIL1,NACC2,TXNDC5	Pubmed	21098707	HER2 silences tumor suppression in breast cancer cells by switching expression of C/EBPÃŸ isoforms.	Pubmed	0.01284	1	1	2	CEBPB
Pubmed	23682797	Effect of lifestyle modification on serum chemerin concentration and its association with insulin sensitivity in overweight and obese adults with type 2 diabetes.	Pubmed	0.01276	1	1	1	RARRES2	ToppCell Atlas	cadb18fc73031eb9f779599e15cd7861337fee78	droplet-Lung-LUNG-30m-Epithelial-type_II_pneumocyte|Lung / Lung_Trachea - method, tissue, subtissue, age, lineage, cell ontology and free annotation	Mouse Aging Atlas- Tabula Muris Senis	8.356e-06	0.2495	31	181	KLHL29,SLC4A4,ALDH1A2,RGN,NTM,ARHGAP44,FGFBP1,FASN,WFDC2,GJB6,IGSF5,CECR2,RBPJL,NTN5,MAL,ME1,TFCP2L1,IRX1,PTPRF,IRX2,SDC1,SFTPD,BCAN,MLC1,MTCL1,CUX2,NKX2-1,IL34,RAB15,TTC6,TDRD5	Pubmed	33501702	MicroRNA-145 transcriptionally regulates Semaphorin 3A expression in prostate cancer cells.	Pubmed	0.01284	1	1	2	SEMA3A
Pubmed	34818333	Deciphering conformational selectivity in the A2A adenosine G protein-coupled receptor by free energy simulations.	Pubmed	0.01276	1	1	1	ADORA2A	ToppCell Atlas	57f20341c3e9f9f6ed5b6c181605ad35bae91414	Fetal_29-31_weeks-Immune-B_cell-D150|Fetal_29-31_weeks / Lineage, Cell type, age group and donor	Human Lung Cells in 3 Age Groups (Wang et al.)	8.356e-06	0.2495	31	181	PLEKHG1,WDFY4,LIX1-AS1,CD79B,CNR2,RIPOR2,IQSEC1,DTX1,EBF1,RASGRP2,MZB1,IKZF1,EMB,HVCN1,CARD11,BACH2,ITGA4,AFF3,LYN,BCL11A,LINC00926,TMEM154,PLCG2,POU2F2,PRKCG,BANK1,LINC00494,ST6GAL1,ARHGAP15,LINC01013,LY86-AS1	Pubmed	32138279	Regulation of Small GTPase Rab20 by Ikaros in B-Cell Acute Lymphoblastic Leukemia.	Pubmed	0.01284	1	1	2	IKZF1
Pubmed	12794452	Genetic susceptibility to dupuytren disease: association of Zf9 transcription factor gene.	Pubmed	0.01276	1	1	1	KLF6	ToppCell Atlas	35eefd874a892eaf21f24fdce89e7ea3b8ee285f	facs-Marrow-KLS-18m-Lymphocytic-naive_B_cell|Marrow / Spleen_Marrow_Thymus - method, tissue, subtissue, age, lineage, cell ontology and free annotation	Mouse Aging Atlas- Tabula Muris Senis	8.356e-06	0.2495	31	181	SORCS2,ZNF471,LTBP4,CPNE5,PXDC1,ENTPD2,GDF15,COCH,GFPT2,TMEM88,FBLN1,RAB11FIP4,GHR,GRB7,NEO1,PLEKHA7,NPR2,GPR88,PAPPA,PCDHGC3,PDGFRL,MXRA8,PVR,RAP1GAP,SIX1,DENND2B,PHLDB1,CMTM2,ABCA5,XPNPEP2,OLFML3	Pubmed	21747928	Neuropilin-2 expression promotes TGF-Î²1-mediated epithelial to mesenchymal transition in colorectal cancer cells.	Pubmed	0.01284	1	1	2	NRP2
Pubmed	17510945	Catechol-O-methyltransferase polymorphism (COMT) in suicide attempters: a possible gender effect on anger traits.	Pubmed	0.01276	1	1	1	COMT	ToppCell Atlas	c68d272eb41f81bd8ea4d0360733a2396bc87037	facs-Heart-RA-24m-Myeloid-macrophage|Heart / Tongue_Heart_Limb_Muscle_Aorta_Diaphragm - method, tissue, subtissue, age, lineage, cell ontology and free annotation	Mouse Aging Atlas- Tabula Muris Senis	8.356e-06	0.2495	31	181	SHROOM3,TMC4,AQP3,BAIAP3,PLLP,WFDC2,MEX3B,TUBA1C,DMKN,SYTL1,CADM4,ITGA3,LGALS3,LMO1,LTF,MAL,FXYD4,OVOL1,CYP2S1,CLDN23,SDC1,BAIAP2L2,SOX15,PERP,CUX2,TGIF1,RFPL4A,TMPRSS2,UPK3A,WNT7B,CCSER1	Pubmed	23505436	Crystal structures of the catalytic domain of human soluble guanylate cyclase.	Pubmed	0.01284	1	1	2	GUCY1B1
Pubmed	26164089	Chemerin inhibition of myogenesis and induction of adipogenesis in C2C12 myoblasts.	Pubmed	0.01276	1	1	1	RARRES2	ToppCell Atlas	5e5eb89f224ee48065a328ade030cbc4dcdcac12	facs-Heart-RA-24m-Myeloid-macrophage|Heart / Tongue_Heart_Limb_Muscle_Aorta_Diaphragm - method, tissue, subtissue, age, lineage, cell ontology and free annotation	Mouse Aging Atlas- Tabula Muris Senis	8.356e-06	0.2495	31	181	SHROOM3,TMC4,AQP3,BAIAP3,PLLP,WFDC2,MEX3B,TUBA1C,DMKN,SYTL1,CADM4,ITGA3,LGALS3,LMO1,LTF,MAL,FXYD4,OVOL1,CYP2S1,CLDN23,SDC1,BAIAP2L2,SOX15,PERP,CUX2,TGIF1,RFPL4A,TMPRSS2,UPK3A,WNT7B,CCSER1	Pubmed	17960519	The COL12A1 and COL14A1 genes and Achilles tendon injuries.	Pubmed	0.01284	1	1	2	COL14A1
Pubmed	31756056	A new frameshift mutation in L1CAM producing X-linked hydrocephalus.	Pubmed	0.01276	1	1	1	L1CAM	ToppCell Atlas	92e572c92109a6dae0f73138c57c3bbd2e0a2f36	severe_influenza-B_memory|severe_influenza / disease group, cell group and cell class (v2)	PBMC Atlas of COVID-19 and Influenza Patients (Lee et al.)	8.356e-06	0.2495	31	181	CPNE5,PLPP2,PXDC1,BCL2,BAIAP3,PDLIM1,CD79B,CNR2,COCH,FBXO10,FAM167A,EBF1,ARID5B,CXXC5,AK8,UBE2QL1,SYNPO,AFF3,BCL11A,MYO1C,TAMALIN,P2RX5,LINC00926,FXYD1,LARGE2,BANK1,BTNL9,CHD7,BCAS4,SEL1L3,WEE1	Pubmed	22745173	Canonical Wnt suppressor, Axin2, promotes colon carcinoma oncogenic activity.	Pubmed	0.01284	1	1	2	SNAI1
Pubmed	23236509	The transcription factor Myt3 acts as a pro-survival factor in Î²-cells.	Pubmed	0.01276	1	1	1	ST18	ToppCell Atlas	99d089df43cb08cc59aa31c256211f221bb4c7b9	thoracic_lymph_node-Mast|thoracic_lymph_node / Manually curated celltypes from each tissue	Cross-tissue immune cell analysis reveals tissue-specific features in humans	8.356e-06	0.2495	31	181	CAPG,AKAP12,CRYGD,DACH1,DRD2,CTTNBP2,ERG,DLC1,FREM1,IRAK3,PADI2,SMIM1,LINC01140,LGALS3,VWA5A,MEIS2,PBX1,BNC2,PTGER3,PTGS2,LOC101929297,FIGN,TMEM176A,MEG3,SPOCK1,LINC01264,TPSD1,SDSL,AARD,WT1,PLSCR4	Pubmed	20170711	Association analysis between polymorphisms in the dopamine D2 receptor (DRD2) and dopamine transporter (DAT1) genes with cocaine dependence.	Pubmed	0.01284	1	1	2	DRD2
Pubmed	8202360	Specificities of human, rat and E. coli O6-methylguanine-DNA methyltransferases towards the repair of O6-methyl and O6-ethylguanine in DNA.	Pubmed	0.01276	1	1	1	MGMT	ToppCell Atlas	8ab900a7bfdcd40eaef0269d38e82eb22ecca10f	lung_parenchyma-Mesenchymal-Fibroblastic-Adventitial_fibroblasts-Asian|lung_parenchyma / Tissue groups, Lineages, Lineage subclass, Cell class Per Ethnicity	The Integrated Human Lung Cell Atlas	8.356e-06	0.2495	31	181	AOX1,RGS20,COL1A1,COL6A2,CSNK1G2,CHRDL1,CCL26,FBLN1,FGF9,FOXL1,GFPT1,GHR,FSTL1,MEDAG,ALX4,LINC01140,HRNR,POGLUT3,NPTX1,PDGFRL,HSPA12A,HNRNPA1L2,PRIMA1,SLC30A10,SFRP1,SMTNL2,SPOCK1,NR2F1-AS1,TPM2,LINC01960,OLFML3	Pubmed	33273548	ALK variants, PD-L1 expression, and their association with outcomes in ALK-positive NSCLC patients.	Pubmed	0.01284	1	1	2	ALK
Pubmed	34471096	Cyclic AMP-binding protein Epac1 acts as a metabolic sensor to promote cardiomyocyte lipotoxicity.	Pubmed	0.01276	1	1	1	RAPGEF3	ToppCell Atlas	5cdf935a89440114a58fa2042c1daed740d91c00	Influenza_Severe-Platelet|World / Disease group and Cell class	Influenza Atlas	8.356e-06	0.2495	31	181	BMP6,PDLIM1,SEC14L5,EGFL7,MYL9,FHL1,GMPR,FSTL1,GUCY1B1,HGD,HSD17B3,ITGA2B,MEIS1,LINC01750,SAMD14,NRGN,PCSK6,PBX1,SMOX,PRKG1,PTGS1,TMEM40,TTC7B,SPARC,CLDN5,TPM1,DIPK1B,CLEC2L,XK,ANKRD9,PLA2G12A	Pubmed	15272078	Simultaneous absence of dopamine D1 and D2 receptor-mediated signaling is lethal in mice.	Pubmed	0.01284	1	1	2	DRD2
Pubmed	11181569	A Ser(365)--&gt;Cys mutation of fibroblast growth factor receptor 3 in mouse downregulates Ihh/PTHrP signals and causes severe achondroplasia.	Pubmed	0.01276	1	1	1	FGFR3	ToppCell Atlas	85bec4d3f255f4c61c790325eeb50ad38f709ef2	droplet-Lung-LUNG-30m-Epithelial-Alveolar_Epithelial_Type_2|Lung / Lung_Trachea - method, tissue, subtissue, age, lineage, cell ontology and free annotation	Mouse Aging Atlas- Tabula Muris Senis	8.356e-06	0.2495	31	181	KLHL29,SLC4A4,ALDH1A2,RGN,NTM,ARHGAP44,FGFBP1,FASN,WFDC2,GJB6,IGSF5,CECR2,RBPJL,NTN5,MAL,ME1,TFCP2L1,IRX1,PTPRF,IRX2,SDC1,SFTPD,BCAN,MLC1,MTCL1,CUX2,NKX2-1,IL34,RAB15,TTC6,TDRD5	Pubmed	29448105	Casein kinase 2 phosphorylates and stabilizes C/EBPÎ² in pancreatic Î² cells.	Pubmed	0.01284	1	1	2	CEBPB
Pubmed	8696350	Fibroblast growth factor receptor 2 mutations in Beare-Stevenson cutis gyrata syndrome.	Pubmed	0.01276	1	1	1	FGFR2	ToppCell Atlas	f3e1d8fe5cf1eba19e51c3680a55306cae687fe9	Control-Classical_Monocyte-cMono_4|Control / Disease condition and Cell class	COVID-19 PBMC Myeloid Cell Atlas	8.356e-06	0.2495	31	181	BCL3,SPAG9,RUNX3,BCL7B,UAP1L1,LITAF,ARL4C,ELF4,SLC25A37,CXXC5,ZNF276,HIC1,HES1,ID1,ANKDD1A,MARCKS,SMAD3,SMAD7,MN1,DDIT4,BCOR,PTPRE,RAP2B,REL,SKI,SNAI1,SRC,NRROS,STX1A,TLE3,ZMIZ1	Pubmed	19396436	Association of the DRD2 and DRD3 polymorphisms with response to pramipexole in Parkinson's disease patients.	Pubmed	0.01284	1	1	2	DRD2
Pubmed	18819021	Hsp72 chaperone function is dispensable for protection against stress-induced apoptosis.	Pubmed	0.01276	1	1	1	HSPA1A	ToppCell Atlas	576da14ab3107f89e1f44a4a439d1bef5bb42370	Fetal_29-31_weeks-Epithelial-alveolar_epithelial_cell_type_1/2_(AT1/AT2-like)-D088|Fetal_29-31_weeks / Lineage, Cell type, age group and donor	Human Lung Cells in 3 Age Groups (Wang et al.)	8.356e-06	0.2495	31	181	SHROOM3,MAGI1,RNF32,MATR3,ARHGAP44,ATP2C2,MYOF,TRAP1,CATSPERE,ITGA3,KIFC3,LMO7,ME1,NR3C2,DNAH14,B4GALNT3,PLXNA2,PTPRE,KHDRBS2,ST6GAL1,SHANK2,SEL1L3,COBL,DPY19L1,NFKBIZ,NKX2-1,GAREM1,EPS8L2,RANBP17,SYNDIG1L,LRP8	Pubmed	26027517	The autotaxin-LPA2 GPCR axis is modulated by Î³-irradiation and facilitates DNA damage repair.	Pubmed	0.01284	1	1	2	ENPP2
Pubmed	23440210	Hypothalamic ventromedial COUP-TFII protects against hypoglycemia-associated autonomic failure.	Pubmed	0.01276	1	1	1	NR2F2	ToppCell Atlas	33938e6521712058312879f84f4ae381c2bfc379	18-Airway-Epithelial-Submucosal_gland_basal|Airway / Age, Tissue, Lineage and Cell class	Human Fetal Lung in Development	8.356e-06	0.2495	31	181	ADRA2B,AK4,FBXO32,KCNK5,ADGRB1,BCL2A1,COL4A1,EPHB3,EYA1,HEPN1,VSTM5,GUCY2D,PADI2,KCNMB1,BEND4,NAP1L2,IRX1,ANO1,SFRP1,BCAN,RNF39,SOX10,PERP,ST14,AJAP1,ADAMTS16,ADAMTS17,TFAP2A,TFAP2C,NKX2-1,XDH	Pubmed	7557387	Conditional ectopic expression of C/EBP beta in NIH-3T3 cells induces PPAR gamma and stimulates adipogenesis.	Pubmed	0.01284	1	1	2	CEBPB
Pubmed	22848658	Haploinsufficiency for translation elongation factor eEF1A2 in aged mouse muscle and neurons is compatible with normal function.	Pubmed	0.01276	1	1	1	EEF1A2	ToppCell Atlas	719eb532453ab7cd7893726885bc75d74a10b21e	COVID-19-Heart-CM_+_EC_+_Pericyte|COVID-19 / Disease (COVID-19 only), tissue and cell type	COVID-19 Autopsy Atlas (Lung, Liver, Kidney, Heart)	8.356e-06	0.2495	31	181	TENM2,ANK2,ADAM19,CAMK2B,MYOM2,PLCXD3,DMD,DTNA,GPA33,OBSCN,FGF12,FHL1,FLNC,NEBL,SORBS1,GATA4,MYOCD,CTNNA3,NCAM1,NRAP,PCDH7,RBFOX1,MAPK4,HAND2-AS1,PALLD,TNNI3,TPM1,NDRG4,ASB18,SLCO5A1,DPF3	Pubmed	37562004	CARD11 gain of function upregulates BCL2A1 expression and promotes resistance to targeted therapies combination in B-cell lymphoma.	Pubmed	0.01284	1	1	2	CARD11
Pubmed	30241419	Orosensory Detection of Dietary Fatty Acids Is Altered in CBâ‚R	Pubmed	0.01276	1	1	1	CNR1	ToppCell Atlas	ecf497091f54df1c4a21707e8211d0820e26358d	Visual_Cortex-Neuronal-GABAergic-Inh-GABA_4-Inh_L1-4_VIP_CHRNA2|Neuronal / Region, Lineage, Class, Subclass and Cluster	Human Multiple Cortical Areas SMART-seq	8.356e-06	0.2495	31	181	ADARB2,SP8,CCK,CHRNA7,LRRC3B,ZNF536,HEPH,KCNG2,ARL4C,ELN,ERBB4,LOC101928923,PLD5,LCP2,LOC101927314,POU3F4,PTPRE,RGS12,RGS16,KCNIP1,SALL1,ASIC4,MAP1LC3C,NPAS3,ABTB3,TGFB2,TIMP2,LINC00290,PROX1-AS1,LOC105371739,GALNTL6	Pubmed	25351247	The kinase ALK stimulates the kinase ERK5 to promote the expression of the oncogene MYCN in neuroblastoma.	Pubmed	0.01284	1	1	2	ALK
Pubmed	28635556	Executive control in schizophrenia: a preliminary study on the moderating role of COMT Val158Met for comorbid alcohol and substance use disorders.	Pubmed	0.01276	1	1	1	COMT	ToppCell Atlas	0a2be6dd5c27f37c14fe921739a0f5d899acc9ad	Nawijn_2021-respiratory_airway-Endothelial-Lymphatic_EC-Lymphatic_EC_mature|respiratory_airway / Tissue groups, Lineages, Lineage subclass, Cell class per Dataset	The Integrated Human Lung Cell Atlas	8.356e-06	0.2495	31	181	ANGPT2,TNFRSF11A,NRP2,SHC2,COL4A1,AKAP12,CHRDL1,ARL4A,SEMA3D,EGFL7,SEMA3A,FLNC,FLT4,PALD1,GYPC,KANK3,AFAP1L1,LINC01574,PDE2A,BIRC7,TMEM100,RADIL,LINC02308,NR2F1-AS1,TFF3,CDH22,CLDN5,COLEC12,WFS1,SLC30A3,PLSCR4	Pubmed	26206265	Ethanol activates midkine and anaplastic lymphoma kinase signaling in neuroblastoma cells and in the brain.	Pubmed	0.01284	1	1	2	ALK
Pubmed	34111521	ITPRIP promotes glioma progression by linking MYL9 to DAPK1 inhibition.	Pubmed	0.01276	1	1	1	ITPRIP	ToppCell Atlas	2d9044ddf01b6838a44a4518b442d7e7cb0bf910	PBMC_fresh-frozen-Severe-critical_progression_d12-22-Lymphocytic-Lymphocytic_T-mature_alpha-beta_T_cell-T_CD4_c05-FOS|Severe-critical_progression_d12-22 / Compartment, severity and other cell annotations on 10x 3' data (130k)	Large Scale COVID-19 Single Cell Data (Ren et al.)	8.366e-06	0.2498	27	147	TMC4,CCDC74A,CIRBP-AS1,LINC00314,UBALD1,LDLRAP1,LINC00092,PRR29,ABLIM2,TMEM97,IRS1,MAL,NR3C2,SPINK9,SNTG1,FIGN,RPS6KA2,SPR,CDH23,LRRC4,ABTB3,MATCAP2,TGDS,DDX31,RAB15,DENND1B,PELI2	Pubmed	27101932	The molecular basis of the genesis of basal tone in internal anal sphincter.	Pubmed	0.01284	1	1	2	ANO1
Pubmed	15772347	Involvement of cannabinoid receptors in the regulation of neurotransmitter release in the rodent striatum: a combined immunochemical and pharmacological analysis.	Pubmed	0.01276	1	1	1	CNR1	ToppCell Atlas	50e86860a94be103092c40e39a172eac92372f0d	frontal_cortex-Neuronal-GABAergic_neuron-Sst-Sst_Chrna2_Glra3|frontal_cortex / Per Region, Lineage, Cell class, Cell type, Cell subtype	Shared and distinct transcriptomic cell types across neocortical areas	8.366e-06	0.2498	27	147	PXDC1,BAIAP3,TMEM130,GRIN3A,DRD2,PTPRU,S1PR3,PLLP,RASGRP2,SHISAL1,PLD5,LGALS1,BEND4,PCSK6,PLPPR1,NIPSNAP3B,STK32B,CNTNAP3,HUNK,ARX,SLC5A5,CACNA2D3,NPAS3,MIR100HG,CNTNAP5,NACC2,SYNDIG1L	Pubmed	23926323	Melanoma differentiation-associated gene 5 senses hepatitis B virus and activates innate immune signaling to suppress virus replication.	Pubmed	0.01284	1	1	2	IFIH1
Pubmed	3033645	Biosynthesis, glycosylation, and partial N-terminal amino acid sequence of the T-cell-activating protein TAP.	Pubmed	0.01276	1	1	1	LY6H	ToppCell Atlas	15d52666e5150e7c34b1f641a937fb2d5e8aaf8a	facs-Lung-EPCAM-24m-Myeloid-Nonclassical_Monocyte|Lung / Lung_Trachea - method, tissue, subtissue, age, lineage, cell ontology and free annotation	Mouse Aging Atlas- Tabula Muris Senis	8.54e-06	0.255	29	164	APOBEC1,ATP1A3,CEBPB,ELF4,NR2F6,FGR,PABPC1,GM2A,GNGT2,ADAP1,GPX1,NFAM1,CD300A,ITGA4,ITGAM,L1CAM,LCP2,LGALS3,PLCG2,POU2F2,PTPN6,PTPRE,CIDEC,DMRTB1,RAP1GAP2,STK10,TNFRSF1B,MDM1,NADK	Pubmed	17526637	D2 dopamine receptor gene haplotypes and their influence on alcohol and tobacco consumption magnitude in alcohol-dependent individuals.	Pubmed	0.01284	1	1	2	DRD2
Pubmed	23429888	Pharmacology and structure of isolated conformations of the adenosine Aâ‚‚A receptor define ligand efficacy.	Pubmed	0.01276	1	1	1	ADORA2A	ToppCell Atlas	17d5b8bb7c015cf9f0d6e578a0d212eada39cb93	PBMC_fresh-frozen-Severe-critical_progression_d12-22-Myeloid-Monocytic-Nonclassical_Monocyte|Severe-critical_progression_d12-22 / Compartment, severity and other cell annotations on 10x 3' data (130k)	Large Scale COVID-19 Single Cell Data (Ren et al.)	8.54e-06	0.255	29	164	SHTN1,CIRBP-AS1,BCL2A1,SLC16A3,COL16A1,GSDME,TYMP,PHC2,MYOF,SLC15A3,FBP1,RAB31,GRN,ZNF341,NAPRT,HMOX1,MARCKS,P2RY1,PAH,ACSS3,STEAP3,SECTM1,SREBF1,TCF7L2,HAAO,NT5DC2,AKR1B10,ID2-AS1,ZMIZ1	Pubmed	11438590	The role of dopamine receptors in regulating the size of axonal arbors.	Pubmed	0.01284	1	1	2	DRD2
Pubmed	34833992	Subsynaptic Distribution, Lipid Raft Targeting and G Protein-Dependent Signalling of the Type 1 Cannabinoid Receptor in Synaptosomes from the Mouse Hippocampus and Frontal Cortex.	Pubmed	0.01276	1	1	1	CNR1	ToppCell Atlas	d622f0d8d8bad48dfdf160ec63c545df192637a9	facs-Lung-EPCAM-24m-Myeloid-non-classical_monocyte|Lung / Lung_Trachea - method, tissue, subtissue, age, lineage, cell ontology and free annotation	Mouse Aging Atlas- Tabula Muris Senis	8.54e-06	0.255	29	164	APOBEC1,ATP1A3,CEBPB,ELF4,NR2F6,FGR,PABPC1,GM2A,GNGT2,ADAP1,GPX1,NFAM1,CD300A,ITGA4,ITGAM,L1CAM,LCP2,LGALS3,PLCG2,POU2F2,PTPN6,PTPRE,CIDEC,DMRTB1,RAP1GAP2,STK10,TNFRSF1B,MDM1,NADK	Pubmed	11918350	Patterns of cyclic AMP formation by coexpressed D1 and D2L dopamine receptors in HEK 293 cells.	Pubmed	0.01284	1	1	2	DRD2
Pubmed	11470512	The human cDNA for a homologue of the plant enzyme 1-aminocyclopropane-1-carboxylate synthase encodes a protein lacking that activity.	Pubmed	0.01276	1	1	1	ACCS	ToppCell Atlas	ab9c17f86b98e1a4d5db1bd3086edab1320ebda8	facs-BAT-Fat-18m-Lymphocytic-NK_cell|BAT / Fat_BAT_GAT_MAT_SCAT - method, tissue, subtissue, age, lineage, cell ontology and free annotation	Mouse Aging Atlas- Tabula Muris Senis	8.54e-06	0.255	29	164	KCNAB2,ARSB,BCL2,BAIAP3,RUNX3,CD6,CD7,CHD3,ACAP1,HS3ST3B1,SPRY2,FGF13,SEPTIN9,PADI2,IFNGR1,KLRD1,LCK,LGALS1,SYTL3,STK32C,LBHD2,PDCD1,SERPINB9,GPR132,GRAMD4,LPIN1,THY1,PIK3R5,SLC66A3	Pubmed	29509510	Epicutaneous administration of the pattern recognition receptor agonist polyinosinic-polycytidylic acid activates the MDA5/MAVS pathway in Langerhans cells.	Pubmed	0.01284	1	1	2	IFIH1
Pubmed	6801109	Fragilitas ossium: a new autosomal recessive mutation in the mouse.	Pubmed	0.01276	1	1	1	SMPD3	ToppCell Atlas	e9e5a1462d8ed60b2e5bf603c8c47eb85bce83d5	droplet-Lung-LUNG-30m-Lymphocytic-Natural_Killer|Lung / Lung_Trachea - method, tissue, subtissue, age, lineage, cell ontology and free annotation	Mouse Aging Atlas- Tabula Muris Senis	8.54e-06	0.255	29	164	KCNAB2,ARSB,BCL2,ZFP36L2,RUNX3,CD7,CD72,PHACTR3,ACAP1,DSCAM,DUSP2,CD96,SPRY2,IKZF1,CXXC5,PLAAT3,PADI2,IRF8,KLRD1,LCK,LFNG,SYTL3,STK32C,NRGN,SERPINB9,GSC,KCNIP3,NRARP,RASAL3	Pubmed	17453061	Association of the DRD2 gene Taq1A polymorphism and alcoholism: a meta-analysis of case-control studies and evidence of publication bias.	Pubmed	0.01284	1	1	2	DRD2
Pubmed	2394694	Purification, structure, and biochemical properties of human O6-methylguanine-DNA methyltransferase.	Pubmed	0.01276	1	1	1	MGMT	ToppCell Atlas	758e85e2f5e7236b345e16c78344d5e0bf17d8dc	droplet-Marrow-BM-30m-Lymphocytic-plasma_cell|Marrow / Spleen_Marrow_Thymus - method, tissue, subtissue, age, lineage, cell ontology and free annotation	Mouse Aging Atlas- Tabula Muris Senis	8.54e-06	0.255	29	164	ACP5,PPM1N,ANPEP,ZBTB4,SHTN1,SH3RF3,TNFRSF11A,SCARF2,CKB,LIPG,MAP3K8,ABCG1,GSG1,DNMT3A,FNDC1,GNGT2,LFNG,LGALS3BP,MAB21L3,MARCKS,PDGFB,POU2F2,LGMN,OLFML2A,TMEM176A,ADGRL3,TCF7L2,TGFBR2,PHLDA3	Pubmed	21326902	Crosstalk between phosphorylation and multi-site arginine/lysine methylation in C/EBPs.	Pubmed	0.01284	1	1	2	CEBPB
Pubmed	24752144	Modulation of pilocarpine-induced seizures by cannabinoid receptor 1.	Pubmed	0.01276	1	1	1	CNR1	ToppCell Atlas	6e6aedb61f8e195d52e028fdda750a29bb14e57e	Adult-Epithelial-lung_goblet_cell-D175|Adult / Lineage, Cell type, age group and donor	Human Lung Cells in 3 Age Groups (Wang et al.)	8.54e-06	0.255	29	164	ALDH1A3,DOC2B,DPP10,ASS1,FGFBP1,EYA1,CAPN13,FGF13,FUT2,CHL1,PDE10A,TOX3,CRACR2A,GRM4,NEURL3,CHST6,PCDH7,LGALS9B,PTPRN2,HUNK,CCDC144NL-AS1,C14orf39,LINC02572,PRDM14,ST6GALNAC1,TFAP2A,FAM83F,LIN28B-AS1,WNK2	Pubmed	20194724	Triptolide inhibits IL-12/IL-23 expression in APCs via CCAAT/enhancer-binding protein alpha.	Pubmed	0.01284	1	1	2	CEBPB
Pubmed	15843405	Hydrolethalus syndrome is caused by a missense mutation in a novel gene HYLS1.	Pubmed	0.01276	1	1	1	HYLS1	ToppCell Atlas	991d653c55166ab8ea25259e0a60097e1e0f99c5	kidney_cells-Hypertensive_with+without-CKD-Endothelial-blood_vessel_endothelial_cell_of_kidney-capillary-immature_endothelial_cell-Glomerular_Capillary_Endothelial_Cell_prolif|kidney_cells / Celltypes from Cells and Nuclei per compartment and clinical group	Integrated Single-nucleus and Single-cell RNA-seq of the Adult Human Kidney	8.54e-06	0.255	29	164	KIF17,CD79B,GATA5,SOX7,KCNG2,SOST,RXFP1,EGFL7,FLT4,PCDH17,GPR4,CRACR2A,HLA-L,AFAP1L1,KCNMB1,LY6H,MEF2D,MEIS2,BMPER,RFLNA,PBX1,BTNL9,LIMS2,SPARC,PLXND1,TGFBR2,TSPAN4,TYRO3,GALNTL6	Pubmed	22733137	TIP30 loss enhances cytoplasmic and nuclear EGFR signaling and promotes lung adenocarcinogenesis in mice.	Pubmed	0.01284	1	1	2	HTATIP2
Pubmed	23439215	Task-dependent interactions between dopamine D2 receptor polymorphisms and L-DOPA in patients with Parkinson's disease.	Pubmed	0.01276	1	1	1	DRD2	ToppCell Atlas	b895674ed2df87db8fbfb30b7e31620945588491	facs-Pancreas-Exocrine-24m-Epithelial-pancreatic_B_cell|Pancreas / Large_Intestine_Pancreas_Liver - method, tissue, subtissue, age, lineage, cell ontology and free annotation	Mouse Aging Atlas- Tabula Muris Senis	8.54e-06	0.255	29	164	GALR3,SHTN1,AQP2,PER3,ADGRA2,PHACTR3,GGA1,FBXO4,EFNA2,STAG1,WFIKKN1,SLC12A7,ADAMTS13,FAM3A,CPSF4L,IGSF11,PIM1,FAM53A,TRPM3,VASH1,EFR3B,NPAS3,MAST2,TFF3,PRRT1,PEG13,PAK6,CRACDL,CPNE4	Pubmed	26159489	MicroRNA-155 Promotes Atherosclerosis Inflammation via Targeting SOCS1.	Pubmed	0.01284	1	1	2	SOCS1
Pubmed	23466833	The COMT Val158Met polymorphism as an associated risk factor for Parkinson&#39;s disease in Asian rather than Caucasian populations.	Pubmed	0.01276	1	1	1	COMT	ToppCell Atlas	dc7e92f1b18d0f5efec11d09d56ba954d4f8b3bd	facs-SCAT-Fat-24m-Mesenchymal-mesenchymal_progenitor|SCAT / Fat_BAT_GAT_MAT_SCAT - method, tissue, subtissue, age, lineage, cell ontology and free annotation	Mouse Aging Atlas- Tabula Muris Senis	8.632e-06	0.2577	32	190	CYGB,THSD7A,CLDN10,ENTPD2,COL1A1,COL6A1,COL6A2,PLCXD3,CHRDL1,GFPT2,CRISPLD2,FBLN1,FBLN2,NSG1,FSTL1,LBP,NTRK2,SERPINF1,MT1IP,FXYD1,MXRA8,CAVIN3,SDC2,SFRP1,SLIT3,SOD3,SPARC,TCF7L2,TGFBI,TIMP2,COLEC12,OLFML3	Pubmed	24593767	Gene expression patterns in the hippocampus during the development and aging of Glud1 (Glutamate Dehydrogenase 1) transgenic and wild type mice.	Pubmed	0.01284	1	1	2	GLUD2
Pubmed	18807039	[Promoter methylation of ID4. A marker for recurrence-free survival in human breast cancer].	Pubmed	0.01276	1	1	1	ID4	ToppCell Atlas	00fd993675faf53adf985b9316a18c8a33242029	facs-Lung-EPCAM-24m-Mesenchymal-fibroblast_of_lung|Lung / Lung_Trachea - method, tissue, subtissue, age, lineage, cell ontology and free annotation	Mouse Aging Atlas- Tabula Muris Senis	8.632e-06	0.2577	32	190	LTBP4,CDH11,CEBPB,SCARF2,NRXN2,COL1A1,COL13A1,GATA5,H6PD,PLCXD3,ADAMTSL2,MRC2,CRISPLD2,ELN,FBLN1,SPON2,FHL1,LGALS1,GADD45B,FXYD1,MXRA8,PTPRD,CLMP,TMEM176A,SDC2,LIMCH1,PALLD,SOD3,SPARC,SMIM41,NT5DC2,OLFML3	Pubmed	11259776	Characterization of the glutamatergic system for induction and maintenance of allodynia.	Pubmed	0.01284	1	1	2	GRIN2A
Pubmed	22380407	A study of clinico-pathological parameters and Oâ¶-methylguanine DNA methyltransferase (MGMT) promoter methylation status in the prognostication of gliosarcoma.	Pubmed	0.01276	1	1	1	MGMT	ToppCell Atlas	8cb950effc449ae59a915132ecc079be54d1acfe	droplet-Pancreas-Exocrine-24m-Mesenchymal-pancreatic_stellate_cell|Pancreas / Large_Intestine_Pancreas_Liver - method, tissue, subtissue, age, lineage, cell ontology and free annotation	Mouse Aging Atlas- Tabula Muris Senis	8.632e-06	0.2577	32	190	TSPAN18,CYGB,PCDH19,IFITM1,GAS7,ADAM19,ENTPD2,CDH11,COL1A1,COL6A1,COL6A2,COL23A1,MRC2,S1PR3,ELN,GULP1,FBLN5,FREM1,GYPC,MEDAG,PDGFRB,SERPINF1,PTN,TSPY26P,CLMP,PIEZO2,SNAI1,IL34,COLEC12,COL14A1,OLFML3,UBE3D	Pubmed	24015958	The HER4 isoform JM-a/CYT2 relates to improved survival in bladder cancer patients but only if the estrogen receptor Î± is not expressed.	Pubmed	0.01284	1	1	2	ERBB4
Pubmed	20439988	Mice deficient in N-acetylgalactosamine 4-sulfate 6-o-sulfotransferase are unable to synthesize chondroitin/dermatan sulfate containing N-acetylgalactosamine 4,6-bissulfate residues and exhibit decreased protease activity in bone marrow-derived mast cells.	Pubmed	0.01276	1	1	1	CHST15	ToppCell Atlas	319cac0b3d6345fbdfbb97b9941a04faf3c2b9bd	Broncho-tracheal-Epithelial-Airway_epithelium-Tuft|Broncho-tracheal / Tissue groups, Lineages, Lineage subclass, Cell_type2, Cell_subtypes_L4L5-Leiden	The Integrated Human Lung Cell Atlas	8.632e-06	0.2577	32	190	LINC01987,ENC1,APOBEC1,ZFHX3,TJP2,HOMER3,ST18,ARL9,MEX3B,B3GNT2,GNG13,NTNG2,GNB3,GRB7,SBK1,INSM1,MDK,NCAM1,PBX1,REPIN1,PRR36,RCC2,GSE1,LINC00620,TCF3,RNF183,CDH22,SDHAP2,ADAMTS19,TSN,CCSER1,C6orf132	Pubmed	10764806	Three-amino acid extension loop homeodomain proteins Meis2 and TGIF differentially regulate transcription.	Pubmed	0.01284	1	1	2	MEIS2
Pubmed	17519303	Transcriptional activation of steroidogenic factor-1 by hypomethylation of the 5' CpG island in endometriosis.	Pubmed	0.01276	1	1	1	NR5A1	ToppCell Atlas	0a211e7dc515926b488f04c6248f6c7e61c2da87	droplet-Limb_Muscle-nan-3m-Endothelial-nan|Limb_Muscle / Tongue_Heart_Limb_Muscle_Aorta_Diaphragm - method, tissue, subtissue, age, lineage, cell ontology and free annotation	Mouse Aging Atlas- Tabula Muris Senis	8.632e-06	0.2577	32	190	AQP7,NRP1,PDLIM1,PRKD2,CTNNA1,SOX7,F11R,EFNA1,SIGIRR,ELK3,EGFL7,EPHB4,TMEM88,FLT4,GNGT2,GPR4,KANK3,AFAP1L1,HSPB1,ID1,LMO7,PDE2A,PARVB,PLXNA2,PRKCH,MMRN2,LIMS2,DOK4,ARAP3,CLDN5,NRARP,VWF	Pubmed	25169055	The lung-specific proteome defined by integration of transcriptomics and antibody-based profiling.	Pubmed	0.01284	1	1	2	CFAP77
Pubmed	29024713	A lack of GluN2A-containing NMDA receptors confers a vulnerability to redox dysregulation: Consequences on parvalbumin interneurons, and their perineuronal nets.	Pubmed	0.01276	1	1	1	GRIN2A	ToppCell Atlas	0bb06df3d5a50416854370f234718c6cec3d773b	facs-SCAT-Fat-24m-Mesenchymal-mesenchymal_stem_cell_of_adipose|SCAT / Fat_BAT_GAT_MAT_SCAT - method, tissue, subtissue, age, lineage, cell ontology and free annotation	Mouse Aging Atlas- Tabula Muris Senis	8.632e-06	0.2577	32	190	CYGB,THSD7A,CLDN10,ENTPD2,COL1A1,COL6A1,COL6A2,PLCXD3,CHRDL1,GFPT2,CRISPLD2,FBLN1,FBLN2,NSG1,FSTL1,LBP,NTRK2,SERPINF1,MT1IP,FXYD1,MXRA8,CAVIN3,SDC2,SFRP1,SLIT3,SOD3,SPARC,TCF7L2,TGFBI,TIMP2,COLEC12,OLFML3	Pubmed	30873664	miR-4458 regulates cell proliferation and apoptosis through targeting SOCS1 in triple-negative breast cancer.	Pubmed	0.01284	1	1	2	SOCS1
Pubmed	35162992	Emerging Insights on the Diverse Roles of Proprotein Convertase Subtilisin/Kexin Type 9 (PCSK9) in Chronic Liver Diseases: Cholesterol Metabolism and Beyond.	Pubmed	0.01276	1	1	1	PCSK9	ToppCell Atlas	008290bb5c79446681dd6bf354336c57ad0d6f13	facs-SCAT-Fat-24m-Mesenchymal|SCAT / Fat_BAT_GAT_MAT_SCAT - method, tissue, subtissue, age, lineage, cell ontology and free annotation	Mouse Aging Atlas- Tabula Muris Senis	8.632e-06	0.2577	32	190	CYGB,THSD7A,CLDN10,ENTPD2,COL1A1,COL6A1,COL6A2,PLCXD3,CHRDL1,GFPT2,CRISPLD2,FBLN1,FBLN2,NSG1,FSTL1,LBP,NTRK2,SERPINF1,MT1IP,FXYD1,MXRA8,CAVIN3,SDC2,SFRP1,SLIT3,SOD3,SPARC,TCF7L2,TGFBI,TIMP2,COLEC12,OLFML3	Pubmed	33753480	CMT2N-causing aminoacylation domain mutants enable Nrp1 interaction with AlaRS.	Pubmed	0.01284	1	1	2	NRP1
Pubmed	21691110	TGR5 sequence variation in primary sclerosing cholangitis.	Pubmed	0.01276	1	1	1	GPBAR1	ToppCell Atlas	c34facacdbd093075d7f330168706e2cf525f5fc	367C-Lymphocytic-B_cell|Lymphocytic / Donor, Lineage, Cell class and subclass (all cells)	Tissue Stability Cell Atlas - Lung Cells	8.632e-06	0.2577	32	190	SNN,CPNE5,WDFY4,ZDHHC19,BCL2A1,CD72,CD79B,CNR2,EBF1,SLC15A3,CXXC5,HVCN1,AK8,CHL1,GPER1,IRF8,AFF3,LYN,MARCKS,BCL11A,TAMALIN,P2RX5,LINC00926,POU2F2,DRAM2,BANK1,KHDRBS2,LINC00494,ST6GAL1,KDM4B,PEG10,LY86-AS1	Pubmed	19418498	Familiality and molecular genetics of attention networks in ADHD.	Pubmed	0.01284	1	1	2	DRD4
Pubmed	21693773	DYNLT3 is required for chromosome alignment during mouse oocyte meiotic maturation.	Pubmed	0.01276	1	1	1	DYNLT3	ToppCell Atlas	5dfbd064ab1f8a0b18b5975c47f8e79697f3db15	droplet-Pancreas-Exocrine-24m-Mesenchymal|Pancreas / Large_Intestine_Pancreas_Liver - method, tissue, subtissue, age, lineage, cell ontology and free annotation	Mouse Aging Atlas- Tabula Muris Senis	8.632e-06	0.2577	32	190	TSPAN18,CYGB,PCDH19,IFITM1,GAS7,ADAM19,ENTPD2,CDH11,COL1A1,COL6A1,COL6A2,COL23A1,MRC2,S1PR3,ELN,GULP1,FBLN5,FREM1,GYPC,MEDAG,PDGFRB,SERPINF1,PTN,TSPY26P,CLMP,PIEZO2,SNAI1,IL34,COLEC12,COL14A1,OLFML3,UBE3D	Pubmed	19274089	Striatal medium-sized spiny neurons: identification by nuclear staining and study of neuronal subpopulations in BAC transgenic mice.	Pubmed	0.01284	1	1	2	DRD2
Pubmed	22005270	Lack of a relationship between plasma PCSK9 concentrations and hepatic lipoprotein kinetics in obese people.	Pubmed	0.01276	1	1	1	PCSK9	ToppCell Atlas	bd9d0be027c32c6c4fc08a24fa1c968c25e5b7cd	Broncho-tracheal-Epithelial-Airway_epithelium-Tuft-Tuft_L.0.7.1.0|Broncho-tracheal / Tissue groups, Lineages, Lineage subclass, Cell_type2, Cell_subtypes_L4L5-Leiden	The Integrated Human Lung Cell Atlas	8.632e-06	0.2577	32	190	LINC01987,ENC1,APOBEC1,ZFHX3,TJP2,HOMER3,ST18,ARL9,MEX3B,B3GNT2,GNG13,NTNG2,GNB3,GRB7,SBK1,INSM1,MDK,NCAM1,PBX1,REPIN1,PRR36,RCC2,GSE1,LINC00620,TCF3,RNF183,CDH22,SDHAP2,ADAMTS19,TSN,CCSER1,C6orf132	Pubmed	29101499	Combined detection of Twist1, Snail1 and squamous cell carcinoma antigen for the prognostic evaluation of invasion and metastasis in cervical squamous cell carcinoma.	Pubmed	0.01284	1	1	2	SNAI1
Pubmed	33758144	Fluorescent In Situ Hybridization Must be Preferred to pan-TRK Immunohistochemistry to Diagnose NTRK3-rearranged Gastrointestinal Stromal Tumors (GIST).	Pubmed	0.01276	1	1	1	NTRK3	ToppCell Atlas	e1cc4cbbc915bcd32439b35ab1ed001ff7cfb2ec	lung_parenchyma-Mesenchymal-Smooth_muscle-Smooth_muscle-Asian|lung_parenchyma / Tissue groups, Lineages, Lineage subclass, Cell class Per Ethnicity	The Integrated Human Lung Cell Atlas	8.632e-06	0.2577	32	190	CCDC74A,EIF2B2,WFDC1,CKB,CNN1,KANK2,CYB5R3,MYL9,COX4I2,HTRA2,GRK5,GUCY1B1,HSPB1,HSPB6,MYOCD,ITGA2B,KCNMB1,LINC01266,NTMT1,GADD45B,MYH11,PCBP3,RNF207-AS1,CAVIN3,SGCA,SOD3,MYT1L,AJAP1,ANKRD24,TPM1,TPM2,EBF2	Pubmed	11681842	Neurotrophin receptor TrkB activation is not required for the postnatal survival of retinal ganglion cells in vivo.	Pubmed	0.01284	1	1	2	NTRK2
Pubmed	29061792	Role of Neurokinin 3 Receptor Signaling in Oral Squamous Cell Carcinoma.	Pubmed	0.01276	1	1	1	TACR3	ToppCell Atlas	f9c2a13c7f6460e3b348581be855b7281c8f70b5	IPF-Myeloid-ncMonocyte|World / Disease state, Lineage and Cell class	Resident Cell Populations in IPF and COPD	8.632e-06	0.2577	32	190	KCNAB2,BCL2A1,BID,NEURL1,CD79B,CDA,CHKA,RIPOR2,ARL4A,CHST15,STRADA,FGR,FKBP5,NAAA,PTP4A3,IRAK3,CD300A,LYN,MX2,NEDD9,FAM157C,SERPINB9,POU2F2,TESC,LINC02432,RAP1GAP2,CDH23,XYLT1,AGTPBP1,TCF7L2,TNFRSF1B,ZBTB16	Pubmed	11583250	The association of the dopamine D4 receptor gene (DRD4) and the serotonin transporter promoter gene (5-HTTLPR) with temperament in 12-month-old infants.	Pubmed	0.01284	1	1	2	DRD4
Pubmed	25598522	Genetic contribution of catechol-O-methyltransferase in hippocampal structural and functional changes of female migraine sufferers.	Pubmed	0.01276	1	1	1	COMT	ToppCell Atlas	a2654e10ad6546bfec021c369b1d5c06e7f5af32	PND01-03-group-Endothelial|PND01-03-group / lineage hierarchy within sample groups	Mouse developmental Lung	8.632e-06	0.2577	32	190	TSPAN18,CCM2L,SOX7,ELK3,EGFL7,EPHB4,ERG,CLEC1A,CORO2B,FLT4,FOXP1,PCDH17,AFAP1L1,ID1,IMPDH1,MARCKS,MCAM,MEST,PRICKLE1,PARVB,CASZ1,PTPRG,RGS12,MMRN2,TMEM100,LIMS2,PIEZO2,DOK4,DENND2B,ARAP3,TJP1,CLDN5	Pubmed	17369260	TRB3 inhibits the transcriptional activation of stress-regulated genes by a negative feedback on the ATF4 pathway.	Pubmed	0.01284	1	1	2	TRIB3
Pubmed	22500608	Serotonin-induced hypersensitivity via inhibition of catechol O-methyltransferase activity.	Pubmed	0.01276	1	1	1	COMT	ToppCell Atlas	3a0542bccf48f7b865f84363e1025072189275c4	367C-Lymphocytic-B_cell-|Lymphocytic / Donor, Lineage, Cell class and subclass (all cells)	Tissue Stability Cell Atlas - Lung Cells	8.632e-06	0.2577	32	190	SNN,CPNE5,WDFY4,ZDHHC19,BCL2A1,CD72,CD79B,CNR2,EBF1,SLC15A3,CXXC5,HVCN1,AK8,CHL1,GPER1,IRF8,AFF3,LYN,MARCKS,BCL11A,TAMALIN,P2RX5,LINC00926,POU2F2,DRAM2,BANK1,KHDRBS2,LINC00494,ST6GAL1,KDM4B,PEG10,LY86-AS1	Pubmed	17453002	The role of versican isoforms V0/V1 in glioma migration mediated by transforming growth factor-beta2.	Pubmed	0.01284	1	1	2	TGFB2
Pubmed	17510980	Regulatory factor X4 variant 3: a transcription factor involved in brain development and disease.	Pubmed	0.01276	1	1	1	RFX4	ToppCell Atlas	4e481e42353d47af7991744000403af2873f6a41	Control-Myeloid-cDC2|Control / Disease state, Lineage and Cell class	Resident Cell Populations in IPF and COPD	8.632e-06	0.2577	32	190	ADAM19,BCL2,BID,BMP6,LDLRAD4,RUNX3,CHST11,ZBTB46,ST18,ELMO1,TVP23A,PALD1,MALT1,PADI2,CD300A,AFF3,SYTL3,BCL11A,TAMALIN,PAK1,PDGFB,SERPINF1,SERPINB9,GPR132,REL,CCL17,PHLDB3,NRROS,XYLT1,SEL1L3,CBX6,TRAF1	Pubmed	31393789	Slug and Snail have differential effects in directing colonic epithelial wound healing and partially mediate the restitutive effects of butyrate.	Pubmed	0.01284	1	1	2	SNAI1
Pubmed	10899090	Dose and time effects of caffeine intake on human platelet adenosine A(2A) receptors : functional and biochemical aspects.	Pubmed	0.01276	1	1	1	ADORA2A	ToppCell Atlas	92456f6f7eced6e4c4371f495254a65d061c8d0b	facs-Mammary_Gland-Mammary_Gland-18m-Epithelial|Mammary_Gland / Skin_Bladder_Kidney_Mammary_Gland - method, tissue, subtissue, age, lineage, cell ontology and free annotation	Mouse Aging Atlas- Tabula Muris Senis	8.632e-06	0.2577	32	190	TLE5,FBXO32,ZFP36L1,FCHO2,CLDN10,TENT5B,CCK,CEBPB,F11R,FBP1,HEXIM1,PCF11,KLF13,GPR3,HSPA1A,HSPB1,BRINP3,LMNA,LTF,GADD45B,NEDD9,NFIB,TMEM88B,DDIT4,PTMA,SFRP1,ANO3,TCF7L2,CBX7,VSNL1,ZFP36,ZFAND5	Pubmed	27979828	Conditional genetic deletion of Ano1 in interstitial cells of Cajal impairs Ca	Pubmed	0.01284	1	1	2	ANO1
Pubmed	34759445	Association of CDH13 Gene Polymorphism and Metabolic Syndrome in Gambian Population.	Pubmed	0.01276	1	1	1	CDH13	ToppCell Atlas	6cf9a41c1a0fa1ce6a8711caa7c71ff6b55df9e1	PBMC_fresh-frozen-Severe-critical_progression_d12-22-Myeloid-Monocytic-Classical_Monocyte-Mono_c1-CD14-CCL3|Severe-critical_progression_d12-22 / Compartment, severity and other cell annotations on 10x 3' data (130k)	Large Scale COVID-19 Single Cell Data (Ren et al.)	8.632e-06	0.2577	32	190	ZSWIM6,STX11,ATP6V1B2,BCL2A1,BCL3,ZFP36L1,SLC7A7,CDA,RGS6,CDYL2,TYMP,MEGF9,ETS2,FCAR,FGR,ST6GALNAC2,JPH4,RAB31,GRN,IRAK3,ITGAM,MARCKS,WDR74,PTGS2,PTPRE,TMEM176A,S100A11,H2AJ,NFKBIZ,TIMP2,SMCO4,ACKR3	Pubmed	29475734	miR-145 Antagonizes SNAI1-Mediated Stemness and Radiation Resistance in Colorectal Cancer.	Pubmed	0.01284	1	1	2	SNAI1
Pubmed	31940841	Cholangiocyte-Derived Exosomal lncRNA H19 Promotes Macrophage Activation and Hepatic Inflammation under Cholestatic Conditions.	Pubmed	0.01276	1	1	1	ABCB4	ToppCell Atlas	1357bd4527399d7013ee33272bda7453f472999a	PND01-03-samps-Endothelial|PND01-03-samps / Age Group, Lineage, Cell class and subclass	Mouse_Lung_DevAtlas	8.632e-06	0.2577	32	190	TSPAN18,CCM2L,SOX7,ELK3,EGFL7,EPHB4,ERG,CLEC1A,CORO2B,FLT4,FOXP1,PCDH17,AFAP1L1,ID1,IMPDH1,MARCKS,MCAM,MEST,PRICKLE1,PARVB,CASZ1,PTPRG,RGS12,MMRN2,TMEM100,LIMS2,PIEZO2,DOK4,DENND2B,ARAP3,TJP1,CLDN5	Pubmed	28461338	Different expression levels of DLK1 inversely modulate the oncogenic potential of human MDA-MB-231 breast cancer cells through inhibition of NOTCH1 signaling.	Pubmed	0.01284	1	1	2	DLK1
Pubmed	26634544	Influence of suppression of CapG gene expression by siRNA on the growth and metastasis of human prostate cancer cells.	Pubmed	0.01276	1	1	1	CAPG	ToppCell Atlas	e4d037fe9324ca475c6dc12a70473a8157347735	LargeIntestine_GW_trimst-2-Neuronal-neurons_B-Branch_B1_(eMN)|LargeIntestine_GW_trimst-2 / Per Region, Age_group, Lineage, cell class, cell type	Cells of the human intestinal tract mapped across space and time	8.632e-06	0.2577	32	190	GPRIN1,ALK,THSD7A,SRRM3,CHRNA7,FAM163A,CNTNAP2,DLG2,DPP6,DRD2,DSCAM,ELAVL4,CEND1,LRRN2,GABRG2,PCSK1N,HMX2,CELF5,L1CAM,MTNR1B,PRPH,CLEC18B,HAND2-AS1,RTN1,ASIC4,MIAT,MYT1L,FBXL16,MIR137HG,NDRG4,ANKS1B,DPF3	Pubmed	29039032	CD146 is essential for PDGFRÎ²-induced pericyte recruitment.	Pubmed	0.01284	1	1	2	PDGFRB
Pubmed	32505347	Paired box 6 inhibits cardiac fibroblast differentiation.	Pubmed	0.01276	1	1	1	PAX6	ToppCell Atlas	55be54c39ac9eb8e2c1515d8c212130ce2b0ef88	droplet-Spleen-SPLEEN-1m-Lymphocytic-nan|Spleen / Spleen_Marrow_Thymus - method, tissue, subtissue, age, lineage, cell ontology and free annotation	Mouse Aging Atlas- Tabula Muris Senis	8.632e-06	0.2577	32	190	ACP5,ACTB,IGSF23,ATP1B3,BCL2,ZFP36L2,CD6,ARHGEF1,PRKD2,TSC22D3,DUSP2,RASGRP2,HVCN1,KLF13,FOXP1,BBC3,RPSA,LCK,SMAD7,RPL10A,DDIT4,PPDPF,PACSIN1,PPP1CA,PRKCH,PTMA,TESC,RPL31,RPS2,THY1,BCL11B,RASAL3	Pubmed	16489205	PPARalpha activators and fasting induce the expression of adipose differentiation-related protein in liver.	Pubmed	0.01284	1	1	2	PLIN2
Pubmed	19016476	Evidence for association between polymorphisms in the cannabinoid receptor 1 (CNR1) gene and cannabis dependence.	Pubmed	0.01276	1	1	1	CNR1	ToppCell Atlas	3ed7d904c85ae7de22bae6a166322458b160447f	respiratory_airway-Epithelial-Airway_epithelium-Tuft|respiratory_airway / Tissue groups, Lineages, Lineage subclass, Cell class Per Ethnicity	The Integrated Human Lung Cell Atlas	8.632e-06	0.2577	32	190	LINC01987,ANXA4,ENC1,APOBEC1,NEURL1,HOMER3,ST18,ARL9,MEX3B,B3GNT2,GNG13,NTNG2,GNB3,HMX2,SBK1,INSM1,MDK,NCAM1,OPCML,PBX1,REPIN1,PRR36,RCC2,LINC00620,TCF3,RNF183,CDH22,SDHAP2,ADAMTS19,TSN,CCSER1,C6orf132	Pubmed	12091349	Induced disruption of the transforming growth factor beta type II receptor gene in mice causes a lethal inflammatory disorder that is transplantable.	Pubmed	0.01284	1	1	2	TGFB2
Pubmed	18689492	Epac1 is upregulated during neointima formation and promotes vascular smooth muscle cell migration.	Pubmed	0.01276	1	1	1	RAPGEF3	ToppCell Atlas	a7498fe55b7810c482291db782dc5282675d246a	10x_3'_v3-tissue-resident_(10x_3'_v3)-lymphocytic-B_lymphocytic-naive_B_cell|tissue-resident_(10x_3'_v3) / Per Platform+tissue_group, by lineage_subgroup, cell_group, cell_type	Immune and Hematologic Cells from 24 tissues of the Tabula Sapiens: a multiple organ single cell transcriptomic atlas of humans.	8.632e-06	0.2577	32	190	KCNH8,PLEKHG1,LIX1-AS1,CD72,CD79B,CNR2,CNTNAP2,RIPOR2,DTX1,EBF1,RASGRP2,CXXC5,HVCN1,FOXP1,BACH2,IRF8,KCNG1,AFF3,BCL11A,PRICKLE1,P2RX5,LINC00926,TMEM154,POU2F2,BANK1,KHDRBS2,RPL18A,RBM38,ST6GAL1,BCAS4,SEL1L3,DIPK1B	Pubmed	25556545	Evidence for limited D1 and D2 receptor coexpression and colocalization within the dorsal striatum of the neonatal mouse.	Pubmed	0.01284	1	1	2	DRD2
Pubmed	27193908	[Introduction of PCSK9 inhibitors : New perspectives in treatment and practical implementation].	Pubmed	0.01276	1	1	1	PCSK9	ToppCell Atlas	caac193f12705d7cabf6f0b148f0ff267e9ffef6	11.5-Distal-Immune-Hematopoietic,_Natural_Killer_Cell|Distal / Age, Tissue, Lineage and Cell class	Human Fetal Lung in Development	8.632e-06	0.2577	32	190	AOAH,KCNAB2,IFITM1,TNFSF14,RUNX3,CD7,PCED1B,ACAP1,RIPOR2,GPA33,CD96,FGR,EMB,BATF,CARD11,GZMM,SYTL1,CD300A,IL12RB1,KLRD1,LCK,SYTL3,MBP,APBB1IP,PRKCH,PTGDR,PTPN6,MLC1,ARHGAP45,PIK3R5,RASAL3,GPR68	Pubmed	30378132	Stromal-induced downregulation of miR-1247 promotes prostate cancer malignancy.	Pubmed	0.01284	1	1	2	NRP1
Pubmed	23694735	Effects of sodium arsenite on neurite outgrowth and glutamate AMPA receptor expression in mouse cortical neurons.	Pubmed	0.01276	1	1	1	GRIA1	ToppCell Atlas	5130fb325f80f591b9b36beacb8072c4472304f2	PND01-03-samps-Endothelial-Postnatal_endothelial|PND01-03-samps / Age Group, Lineage, Cell class and subclass	Mouse_Lung_DevAtlas	8.632e-06	0.2577	32	190	TSPAN18,CCM2L,SOX7,ELK3,EGFL7,EPHB4,ERG,CLEC1A,CORO2B,FLT4,FOXP1,PCDH17,AFAP1L1,ID1,IMPDH1,MARCKS,MCAM,MEST,PRICKLE1,PARVB,CASZ1,PTPRG,RGS12,MMRN2,TMEM100,LIMS2,PIEZO2,DOK4,DENND2B,ARAP3,TJP1,CLDN5	Pubmed	26808641	Dopamine receptor D2 and catechol-O-methyltransferase gene polymorphisms associated with anorexia nervosa in Chinese Han population: DRD2 and COMT gene polymorphisms were associated with AN.	Pubmed	0.01284	1	1	2	DRD2
Pubmed	32385107	Vestigial-like family member 3 (VGLL3), a cofactor for TEAD transcription factors, promotes cancer cell proliferation by activating the Hippo pathway.	Pubmed	0.01276	1	1	1	VGLL3	ToppCell Atlas	93cd0c16610269c6c85ab187f9516135aa48112a	Lafyatis_Rojas_2019_10Xv1-lung_parenchyma-Mesenchymal-Fibroblastic-Alveolar_fibroblasts|lung_parenchyma / Tissue groups, Lineages, Lineage subclass, Cell class per Dataset	The Integrated Human Lung Cell Atlas	8.632e-06	0.2577	32	190	ANK2,MAP4K3,AOX1,CCK,CDH11,COL1A1,COL4A1,RNF32,COL6A1,COL6A2,CHRDL1,DTNA,ELN,FBLN1,FBLN5,FSTL1,ZNF728,HSPB6,SHC3,MEST,NPR2,PCDHGC3,MXRA8,PRKG1,TMEM176A,KCNIP3,SLC16A2,SLIT3,SPOCK1,ADAMTS17,TPM2,COL14A1	Pubmed	15632129	Hsp72 inhibits Fas-mediated apoptosis upstream of the mitochondria in type II cells.	Pubmed	0.01284	1	1	2	HSPA1A
Pubmed	30481348	Catechol-O-Methyltransferase Val158Met Polymorphism Is Associated with Anxiety, Depression, and Widespread Pressure Pain Sensitivity in Women with Chronic, but Not Episodic, Migraine.	Pubmed	0.01276	1	1	1	COMT	ToppCell Atlas	24b78a6f2a763acb8f4e90a5d245c9c77605b426	droplet-Spleen-SPLEEN-1m-Lymphocytic|Spleen / Spleen_Marrow_Thymus - method, tissue, subtissue, age, lineage, cell ontology and free annotation	Mouse Aging Atlas- Tabula Muris Senis	8.632e-06	0.2577	32	190	ACP5,ACTB,IGSF23,ATP1B3,BCL2,ZFP36L2,CD6,ARHGEF1,PRKD2,TSC22D3,DUSP2,RASGRP2,HVCN1,KLF13,FOXP1,BBC3,RPSA,LCK,SMAD7,RPL10A,DDIT4,PPDPF,PACSIN1,PPP1CA,PRKCH,PTMA,TESC,RPL31,RPS2,THY1,BCL11B,RASAL3	Pubmed	20637704	Dysfunctional, pro-inflammatory HDL directly upregulates monocyte PDGFRÎ², chemotaxis and TNFÎ± production.	Pubmed	0.01284	1	1	2	PDGFRB
Pubmed	25224183	Altered GPM6A/M6 dosage impairs cognition and causes phenotypes responsive to cholesterol in human and Drosophila.	Pubmed	0.01276	1	1	1	GPM6A	ToppCell Atlas	a1b5775a21d42633224b7d348f0d12b0589dad12	droplet-Marrow-BM_(NON-STC)-30m-Lymphocytic-naive_T_cell|Marrow / Spleen_Marrow_Thymus - method, tissue, subtissue, age, lineage, cell ontology and free annotation	Mouse Aging Atlas- Tabula Muris Senis	8.632e-06	0.2577	32	190	NAA10,BIN1,ARSB,PSMG1,PER3,SLC4A8,DLG2,BOLA1,FKBP11,FBP1,B4GALNT1,GMPR,TMEM97,KCNQ1OT1,DMKN,HSD17B1,HSPD1,IMPDH1,SFXN1,MT1IP,PTGS1,NUDT19,KCNIP3,TFEC,MTF2,TRIM45,SLC6A13,DIPK1B,ZNF22,NT5DC2,MRPL44,CLDN15	Pubmed	12860355	Polymorphisms of DRD4 and DRD3 and risk of avoidant and obsessive personality traits and disorders.	Pubmed	0.01284	1	1	2	DRD4
Pubmed	16773697	Loss of heterozygosity and microsatellite instabilities of fragile histidine triad gene in gastric carcinoma.	Pubmed	0.01276	1	1	1	FHIT	ToppCell Atlas	17a73a658fb30a4322b31e38db7b240023738f29	droplet-Pancreas-Exocrine-24m-Mesenchymal-pancreatic_stellate_cell|Pancreas / Large_Intestine_Pancreas_Liver - method, tissue, subtissue, age, lineage, cell ontology and free annotation	Mouse Aging Atlas- Tabula Muris Senis	8.632e-06	0.2577	32	190	TSPAN18,CYGB,PCDH19,IFITM1,GAS7,ADAM19,ENTPD2,CDH11,COL1A1,COL6A1,COL6A2,COL23A1,MRC2,S1PR3,ELN,GULP1,FBLN5,FREM1,GYPC,MEDAG,PDGFRB,SERPINF1,PTN,TSPY26P,CLMP,PIEZO2,SNAI1,IL34,COLEC12,COL14A1,OLFML3,UBE3D	Pubmed	21938754	Systematic screen for tyrosine kinase rearrangements identifies a novel C6orf204-PDGFRB fusion in a patient with recurrent T-ALL and an associated myeloproliferative neoplasm.	Pubmed	0.01284	1	1	2	PDGFRB
Pubmed	27240702	Clinical and radiographic delineation of Bent Bone Dysplasia-FGFR2 type or Bent Bone Dysplasia with Distinctive Clavicles and Angel-shaped Phalanges.	Pubmed	0.01276	1	1	1	FGFR2	ToppCell Atlas	8cda09d761c6b504a744959d587c183f94f1beeb	facs-Lung-EPCAM-24m-Mesenchymal-Alveolar_Fibroblast|Lung / Lung_Trachea - method, tissue, subtissue, age, lineage, cell ontology and free annotation	Mouse Aging Atlas- Tabula Muris Senis	8.632e-06	0.2577	32	190	LTBP4,CDH11,CEBPB,SCARF2,NRXN2,COL1A1,COL13A1,GATA5,H6PD,PLCXD3,ADAMTSL2,MRC2,CRISPLD2,ELN,FBLN1,SPON2,FHL1,LGALS1,GADD45B,FXYD1,MXRA8,PTPRD,CLMP,TMEM176A,SDC2,LIMCH1,PALLD,SOD3,SPARC,SMIM41,NT5DC2,OLFML3	Pubmed	35588998	Novel insights into bicuspid aortic valve (BAV) aortopathy: Long non-coding RNAs TUG1 and MIAT are differentially expressed in BAV ascending aortas.	Pubmed	0.01284	1	1	2	MIAT
Pubmed	26876687	Perilipin2 plays a positive role in adipocytes during lipolysis by escaping proteasomal degradation.	Pubmed	0.01276	1	1	1	PLIN2	ToppCell Atlas	600b9674197f743dea1d19d3df0fc993b6e6aa25	PBMC_fresh-frozen-Severe-critical_progression_d03-09-Lymphocytic-Lymphocytic_ILC-NK_cell-NK_c01-FCGR3A|Severe-critical_progression_d03-09 / Compartment, severity and other cell annotations on 10x 3' data (130k)	Large Scale COVID-19 Single Cell Data (Ren et al.)	8.632e-06	0.2577	32	190	OSBPL5,PPM1N,SLC4A4,RUNX3,CD7,CD47,MYOM2,MTA2,NOL4L,ARL4C,EYA1,CEP78,SPON2,CCDC102A,ARK2C,RASSF1,GZMM,KCNJ3,KLRD1,MYO10,NCAM1,NFIB,RAB12,PDGFRB,PIP4K2A,PRKCH,LGALS9B,PTGDR,RGS16,MLC1,PCDHGA10,ADNP	Pubmed	37769962	An improved method reveals the dual role of Tnni3k in promoting S-phase entry while suppressing cell division in cardiomyocytes.	Pubmed	0.01284	1	1	2	FPGT-TNNI3K
Pubmed	36004647	EFEMP2 increases the invasion ability of cervical cancer cells by promoting EMT via the Raf/MEK/ERK signaling pathway.	Pubmed	0.01276	1	1	1	EFEMP2	ToppCell Atlas	c22ead011993a16a2c2261c019355f8516c9f963	lung-Lymphocytic_T_CD4-Tfh|lung / Manually curated celltypes from each tissue	Cross-tissue immune cell analysis reveals tissue-specific features in humans	8.681e-06	0.2592	26	139	ODF2L,SOCS1,TNFRSF25,ZFP36L2,CH25H,CCR4,ACAP1,TSC22D3,ARL4C,IMMP2L,CD96,IKZF1,BATF,LSR,SFXN1,MAL,NPC1L1,DDIT4,PPP2R5C,RESF1,RORA,ST8SIA1,SLC16A2,ARHGAP15,IL34,BCL11B	Pubmed	23843518	TrkB signaling directs the incorporation of newly generated periglomerular cells in the adult olfactory bulb.	Pubmed	0.01284	1	1	2	NTRK2
Pubmed	8576264	cDNA cloning, expression, and mutagenesis study of leukotriene B4 12-hydroxydehydrogenase.	Pubmed	0.01276	1	1	1	PTGR1	ToppCell Atlas	456460c761e26ed4b1d88d9bee4d2a7c9bd9d416	medial-2-Epithelial-Alveolar_Epithelial_Type_1|2 / Location, Lineage, Cell class (ontology) and Donor from 10X sequencing (macrophage renamed)	Human Lung Cell Atlas (HLCA)	8.828e-06	0.2636	33	199	SHROOM3,GRAMD2A,TENT5B,CKB,PKDCC,AATK,GPRIN2,NTM,DSG2,DUSP7,EMP2,MYL9,NEBL,HLA-G,LMO7,PPL,PRKCZ,PTGS2,PTPRF,CRYBG2,SCNN1A,SCNN1B,SDC1,RAB11FIP1,SHANK2,LIMCH1,NKX2-1,TMPRSS2,SDR16C5,EPS8L2,WFS1,SEMA3B,C6orf132	Pubmed	22505582	Impaired calcium calmodulin kinase signaling and muscle adaptation response in the absence of calpain 3.	Pubmed	0.01284	1	1	2	CAMK2A
Pubmed	35013124	A fragment of cell adhesion molecule L1 reduces amyloid-Î² plaques in a mouse model of Alzheimer's disease.	Pubmed	0.01276	1	1	1	L1CAM	ToppCell Atlas	13173cc4dcc8e856680372b0a4ad4f36afa892c1	Caecum-T_cell-Activated_CD4_T|T_cell / Region, Cell class and subclass	Colon Immune Atlas	8.828e-06	0.2636	33	199	APBA2,IFITM1,CDKN1B,PLEKHB1,CCR4,RPL36,NALT1,IKZF1,ARID5B,FBLN5,PABPC1,FAM184B,SNHG8,NR3C1,SERINC5,HMGN2,ITGB1,ITPKB,SFXN1,LMNA,MAL,MX2,FXYD1,RESF1,RPL3,RPL9,ZNF331,RASA3,CSGALNACT1,SLC9A9,BCL11B,PLBD2,LINC01624	Pubmed	26302187	Involvement of ZEB1 and Snail1 in excessive production of extracellular matrix in Fuchs endothelial corneal dystrophy.	Pubmed	0.01284	1	1	2	SNAI1
Pubmed	33205400	ST18 affects cell-cell adhesion in pemphigus vulgaris in a tumour necrosis factor-Î±-dependent fashion.	Pubmed	0.01276	1	1	1	ST18	ToppCell Atlas	727d050b483bfb345f8e3d0043d2343c6d7bfca2	proximal-Lymphocytic-B_cell|Lymphocytic / Location, Lineage and Cell class from 10X Sequencing	Human Lung Cell Atlas (HLCA)	8.828e-06	0.2636	33	199	WDFY4,RNASET2,POLD4,BCL2A1,CBFA2T3,PDLIM1,CD72,CD79B,CNTNAP2,COCH,EBF1,HVCN1,HTR3A,IRF8,KCNG1,AFF3,LYN,MARCKS,BCL11A,P2RX5,LINC00926,TMEM154,LARGE2,POU2F2,DRAM2,PTPN6,BANK1,CLMN,RPL18A,RPS2,RPS23,INF2,UNC93B1	Pubmed	33128699	Circ0001320 inhibits lung cancer cell growth and invasion by regulating TNFAIP1 and TPM1 expression through sponging miR-558.	Pubmed	0.01284	1	1	2	TPM1
Pubmed	23667106	Total parenteral nutrition-associated lamina propria inflammation in mice is mediated by a MyD88-dependent mechanism.	Pubmed	0.01276	1	1	1	MYD88	ToppCell Atlas	fc37f8868417308fb4410684d0d1e506cec30f35	medial-Epithelial-Basal-2|medial / Location, Lineage, Cell class (ontology) and Donor from 10X sequencing (macrophage renamed)	Human Lung Cell Atlas (HLCA)	8.828e-06	0.2636	33	199	FBXO32,ALDH1A3,PLPP2,CH25H,CLDN10,LINC00673,GSDME,MARVELD3,FGFBP1,DSG2,CAPN13,FBLN1,WFDC2,NSG1,GPR37,DMKN,HSD17B1,LMO7,RIPK4,SERPINF1,PPL,NECTIN1,TMEM40,S100A2,SCNN1B,SDC1,SOX9,PEG10,PERP,TFAP2A,NKX2-1,SDR16C5,CD177	Pubmed	10318842	Ras regulates the association of serum response factor and CCAAT/enhancer-binding protein beta.	Pubmed	0.01284	1	1	2	CEBPB
Pubmed	17485622	Auditory interhemispheric transfer deficits, hearing difficulties, and brain magnetic resonance imaging abnormalities in children with congenital aniridia due to PAX6 mutations.	Pubmed	0.01276	1	1	1	PAX6	ToppCell Atlas	cd93e8947bcf3c2d7e6d5bfd70300145fba15f74	PBMC_fresh-frozen-Severe-critical_progression_d03-09-Myeloid-Monocytic-Classical_Monocyte-Mono_c1-CD14-CCL3|Severe-critical_progression_d03-09 / Compartment, severity and other cell annotations on 10x 3' data (130k)	Large Scale COVID-19 Single Cell Data (Ren et al.)	8.828e-06	0.2636	33	199	ANPEP,AOAH,GAS7,SHTN1,BCL2A1,BID,CAPG,SLC7A7,CDA,CEBPB,CTSZ,TYMP,SERPINB1,SPRY2,ETS2,FGR,GM2A,RAB31,GRN,IRAK3,HMOX1,ITGAM,LGALS1,LGALS3,MARCKS,MYD88,PTPRE,S100A11,SECTM1,TALDO1,TGFBI,TIMP2,TNFRSF1B	Pubmed	18729134	Regulatory expression of Brachyury and Goosecoid in P19 embryonal carcinoma cells.	Pubmed	0.01284	1	1	2	GSC
Pubmed	21691140	Mutation analysis of PAX6 in a Chinese family and a patient with a presumed sporadic case of congenital aniridia.	Pubmed	0.01276	1	1	1	PAX6	ToppCell Atlas	99c5f96f742235c0506bd9bcfebcb229923351bf	Misharin_2021-lung_parenchyma-Immune_Myeloid-Myeloid-Interstitial_macrophage_perivascular|lung_parenchyma / Tissue groups, Lineages, Lineage subclass, Cell class per Dataset	The Integrated Human Lung Cell Atlas	8.828e-06	0.2636	33	199	ACTB,ANPEP,ATP1B3,TNFRSF11A,ZFP36L1,CH25H,MAP3K8,DUSP2,TYMP,ARL4C,EMP3,ETS2,FKBP5,SEMA6B,EMB,NAAA,GNAI2,RAB31,GPX1,ITGAM,LCP2,MARCKS,PIM1,GPR132,DDIT4,PTPRE,TMEM176A,ZNF331,CCL17,TTYH3,TGFBI,ARHGAP45,ZFP36	Pubmed	31189999	MYB-NFIB gene fusion in prostatic basal cell carcinoma: clinicopathologic correlates and comparison with basal cell adenoma and florid basal cell hyperplasia.	Pubmed	0.01284	1	1	2	NFIB
Pubmed	22585593	No involvement of the adenosine A2A receptor in tardive dyskinesia in Russian psychiatric inpatients from Siberia.	Pubmed	0.01276	1	1	1	ADORA2A	ToppCell Atlas	cf29f5c834f68d33fd43b6bd8524785c3c11c700	distal-Lymphocytic-Natural_Killer|Lymphocytic / Location, Lineage and Cell class from 10X Sequencing	Human Lung Cell Atlas (HLCA)	8.828e-06	0.2636	33	199	TLE5,OSBPL5,AOAH,APBA2,IFITM1,CCND3,CD7,MYOM2,LITAF,MAP3K8,CTBP2,DUSP2,NMUR1,CEP78,SPON2,FGR,CARD11,RASSF1,GZMM,CD300A,PRMT2,ITGAM,KLRD1,SYTL3,LYN,DDIT4,PRKCH,MAPK1,PTGDR,PTPN12,CHST12,MLC1,ZBTB16	Pubmed	15140279	Effects of dopamine D2 receptor Ser311Cys polymorphism and clinical factors on risperidone efficacy for positive and negative symptoms and social function.	Pubmed	0.01284	1	1	2	DRD2
Pubmed	30157748	RSPO3 impairs barrier function of human vascular endothelial monolayers and synergizes with pro-inflammatory IL-1.	Pubmed	0.01276	1	1	1	RSPO3	ToppCell Atlas	4971ba943256f6390dffabf43e45d4e86ce94b46	Caecum-T_cell|Caecum / Region, Cell class and subclass	Colon Immune Atlas	8.828e-06	0.2636	33	199	ACTB,ACTG1,ODF2L,IFITM1,RUNX3,CD6,CD7,RPL36,ARL4C,CD96,FKBP5,PABPC1,MYL12A,GZMM,RPSA,LCK,SYTL3,MYH9,RPL10A,PPP2R5C,PRKCH,PTMA,RORA,RPL3,RPL9,RPL31,RPS2,RPS23,S100A10,NFKBIZ,TNFRSF1B,WIPF1,BCL11B	Pubmed	18467525	CCAAT/enhancer binding protein-beta is a transcriptional regulator of peroxisome-proliferator-activated receptor-gamma coactivator-1alpha in the regenerating liver.	Pubmed	0.01284	1	1	2	CEBPB
Pubmed	30302922	CTHRC1 overexpression predicts poor survival and enhances epithelial-mesenchymal transition in colorectal cancer.	Pubmed	0.01276	1	1	1	CTHRC1	ToppCell Atlas	56df2b342c77b33299cfb407e1e05f42940f2946	metastatic_Brain-Epithelial_cells-Malignant_cells|metastatic_Brain / Location, Cell class and cell subclass	Human Metastatic Lung Adenocarcinoma (Nayoung Kim et al)	8.828e-06	0.2636	33	199	PLPP2,CCND1,SQSTM1,CYB5A,CYB561,F11R,DSG2,EFNA1,EMP2,SH3YL1,WFDC2,AGPAT2,LSR,NIPSNAP2,PCSK1N,GNAS,DMKN,H1-0,SCOC,HSPB1,LGALS3BP,LMO7,MDK,HOOK2,PPDPF,PTPRF,PYCR1,SDC1,ENAH,LIMCH1,PERP,NKX2-1,SEC61G	Pubmed	31932454	Host Wnt5a Potentiates Microenvironmental Regulation of Ovarian Cancer Metastasis.	Pubmed	0.01284	1	1	2	WNT5A
Pubmed	22800687	Sca-1 knockout impairs myocardial and cardiac progenitor cell function.	Pubmed	0.01276	1	1	1	LY6H	ToppCell Atlas	a53f24668b8856039e41b402c3192e91572dbc31	medial-Keratinocytic-Basal|medial / Location, Lineage and Cell class from 10X Sequencing	Human Lung Cell Atlas (HLCA)	8.828e-06	0.2636	33	199	FBXO32,ALDH1A3,PLPP2,CH25H,CLDN10,LINC00673,GSDME,MARVELD3,FGFBP1,DSG2,CAPN13,FBLN1,WFDC2,NSG1,GPR37,DMKN,HSD17B1,LMO7,RIPK4,SERPINF1,PPL,NECTIN1,TMEM40,S100A2,SCNN1B,SDC1,SOX9,PEG10,PERP,TFAP2A,NKX2-1,SDR16C5,CD177	Pubmed	20529882	Glucagon regulates intracellular distribution of adipose differentiation-related protein during triacylglycerol accumulation in the liver.	Pubmed	0.01284	1	1	2	PLIN2
Pubmed	11719362	Genetic variation in glycoprotein IIb/IIIa (GPIIb/IIIa) as a determinant of the responses to an oral GPIIb/IIIa antagonist in patients with unstable coronary syndromes.	Pubmed	0.01276	1	1	1	ITGA2B	ToppCell Atlas	94b2e47b80f856b09397733c86c787fedaebdfd1	Misharin_Budinger_2018-lung_parenchyma-Endothelial|lung_parenchyma / Tissue groups, Lineages, Lineage subclass, Cell class per Dataset	The Integrated Human Lung Cell Atlas	8.828e-06	0.2636	33	199	TSPAN18,DOC2B,ARHGAP23,COL4A1,AKAP12,CCM2L,DACH1,SOX7,BCL6B,EGFL7,ERG,SEMA3A,FLT4,PCDH17,GPR4,FAM107A,KANK3,AFAP1L1,NOS1,TAMALIN,PALM,PDE2A,ENPP2,MMRN2,TMEM100,BTNL9,C3orf36,SPARC,TFF3,CLDN5,VWF,NDRG4,PLSCR4	Pubmed	26857641	Detection and Analysis of Wnt Pathway Related lncRNAs Expression Profile in Lung Adenocarcinoma.	Pubmed	0.01284	1	1	2	LINC01833
Pubmed	17292391	Reduced contractile response to alpha1-adrenergic stimulation in atria from mice with chronic cardiac calmodulin kinase II inhibition.	Pubmed	0.01276	1	1	1	CAMK2A	ToppCell Atlas	22926327c93ede9f3408c99a0d56e373a33240ef	lymphoid-T_cell-CD8+_Naive_T_cell|lymphoid / Lineage, cell class and subclass	Human Cord Blood Atlas	8.828e-06	0.2636	33	199	ACTB,ACTG1,TLE5,APBA2,BTF3,CAPZB,CD7,SUN2,ITM2B,LITAF,LDLRAP1,ACAP1,PHACTR2,SCCPDH,ENO1,CD96,FKBP11,FBLN2,PABPC1,MYL12A,SEPTIN9,GYPC,GZMM,PRMT2,LCK,MSN,SERPINF1,PIP4K2A,PRKCH,RPL3,RPS2,SNRPN,ARHGAP45	Pubmed	31704777	Novel phenotypes observed in patients with	Pubmed	0.01284	1	1	2	ARID5B
Pubmed	24010971	Cadherin 13 overexpression as an important factor related to the absence of tumor fluorescence in 5-aminolevulinic acid-guided resection of glioma.	Pubmed	0.01276	1	1	1	CDH13	ToppCell Atlas	eb8fa8b04d4b49120df4c0b5b7773b7ca82815dc	kidney_cells-Renal_AKI_(acute_kidney_injury)-Epithelial-Collecting_tubule_epithelial_cell-kidney_connecting_tubule_epithelial_cell-Degenerative_Connecting_Tubule_Cell|kidney_cells / Celltypes from Cells and Nuclei per compartment and clinical group	Integrated Single-nucleus and Single-cell RNA-seq of the Adult Human Kidney	8.828e-06	0.2636	33	199	PLPP2,CAPG,GCNT3,LIPG,HS6ST1,GDF15,PIEZO1,F11R,RCAN1,EDN2,ARL4C,WFDC2,LRRN2,DCDC2,LHX1-DT,FIBIN,NEURL3,TMEM238,ITGA3,ITGB1,L1CAM,LGALS3BP,LTF,MDK,MID1,PAM,PTGER1,S100A2,S100A11,SOX9,SPP1,ADAMTS16,LINC01503	Pubmed	24676635	Tribbles homolog 3 attenuates mammalian target of rapamycin complex-2 signaling and inflammation in the diabetic kidney.	Pubmed	0.01284	1	1	2	TRIB3
Pubmed	24247225	KCNK5 is functionally down-regulated upon long-term hypotonicity in Ehrlich ascites tumor cells.	Pubmed	0.01276	1	1	1	KCNK5	ToppCell Atlas	cf592d93612023a13de21e0fb8c6b13714f9af71	Fetal_brain-organoid_Tanaka_cellReport-GW10-Neuronal-Intermediate|GW10 / Sample Type, Dataset, Time_group, and Cell type.	Integration of Four Brain Organoid Datasets and One Fetal Brain Dataset	8.828e-06	0.2636	33	199	ABCA4,TMEM200A,ALDH1A3,NPIPA5,DDX60L,COL13A1,COL23A1,CEP85L,NLRC5,GABRG3,DENND2A,IGSF5,SLC22A7,ADAP1,GRIN2C,DMKN,SYTL1,IMPDH1,C2orf80,ASPRV1,DACT2,MDGA1,MAP3K15,NPAS2,PACSIN1,CLEC18B,TOR4A,ZNF696,S100A10,GPATCH2L,TGFB2,KIAA0825,TMPRSS2	Pubmed	26796133	Hypoxia-inducible miR-210 contributes to preeclampsia via targeting thrombospondin type I domain containing 7A.	Pubmed	0.01284	1	1	2	THSD7A
Pubmed	32468019	Prognostic value of MYD88 L265P mutation in diffuse large B cell lymphoma via droplet digital PCR.	Pubmed	0.01276	1	1	1	MYD88	ToppCell Atlas	f1b370d2869ad29c9d8ff41fdcc486fffa781ee2	control-HLA-DR+_CD83+_Monocyte|control / Cohort 1 (10x PBMC) with disease condition, cell group and cell class	PBMC Atlas of COVID-19 Patients (Schulte-Schrepping et al.)	8.828e-06	0.2636	33	199	AOAH,GAS7,ZFHX3,DST,SLC7A7,RSAD2,CTBP2,MYOF,FGR,LILRB4,RAB31,NFAM1,HSPA1A,LGALS3,LYN,MARCKS,POU2F2,PTGS2,PTPRE,PGBD5,RXRA,SECTM1,TFEC,SRC,CYFIP1,TCF7L2,NFKBIZ,TGFBI,TIMP2,ZFP36,FAM20C,UNC93B1,TFEB	Pubmed	1518839	The p50 subunit of NF-kappa B associates with the NF-IL6 transcription factor.	Pubmed	0.01284	1	1	2	CEBPB
Pubmed	19676096	Reduced 3-O-methyl-dopa levels in OCD patients and their unaffected parents is associated with the low activity M158 COMT allele.	Pubmed	0.01276	1	1	1	COMT	ToppCell Atlas	10af93596cc6d5da4cf5052707ff5f7fc347dc84	medial-2-Epithelial-Basal|2 / Location, Lineage, Cell class (ontology) and Donor from 10X sequencing (macrophage renamed)	Human Lung Cell Atlas (HLCA)	8.828e-06	0.2636	33	199	FBXO32,ALDH1A3,PLPP2,CH25H,CLDN10,LINC00673,GSDME,MARVELD3,FGFBP1,DSG2,CAPN13,FBLN1,WFDC2,NSG1,GPR37,DMKN,HSD17B1,LMO7,RIPK4,SERPINF1,PPL,NECTIN1,TMEM40,S100A2,SCNN1B,SDC1,SOX9,PEG10,PERP,TFAP2A,NKX2-1,SDR16C5,CD177	Pubmed	28270555	Dosage-dependent regulation of	Pubmed	0.01284	1	1	2	NR5A1
Pubmed	33000197	AMPâ€‘activated protein kinase family member 5 is an independent prognostic indicator of pancreatic adenocarcinoma: A study based on The Cancer Genome Atlas.	Pubmed	0.01276	1	1	1	NUAK1	ToppCell Atlas	1b74f6fbf2628f335ba5eb49b679d2f72068bbbe	facs-Mammary_Gland-Mammary_Gland-3m-Epithelial-basal_cell|Mammary_Gland / Skin_Bladder_Kidney_Mammary_Gland - method, tissue, subtissue, age, lineage, cell ontology and free annotation	Mouse Aging Atlas- Tabula Muris Senis	8.828e-06	0.2636	33	199	AQP3,CDA,PLEKHB1,CNN1,RPL36,COL16A1,CRISPLD2,DUSP7,ARL4C,MYL9,EMB,SORBS1,GFRA1,CHADL,SYNPO,LGALS1,LMO1,MYH11,MT1IP,MAP2K3,RAN,RPL31,RPS23,S100A10,ATXN1,SMTN,PALLD,SPARC,PERP,MIR100HG,TPM1,TPM2,PHLDA3	Pubmed	35501379	Maladaptive myelination promotes generalized epilepsy progression.	Pubmed	0.01284	1	1	2	NTRK2
Pubmed	16832345	A constitutively active ERBB4/HER4 allele with enhanced transcriptional coactivation and cell-killing activities.	Pubmed	0.01276	1	1	1	ERBB4	ToppCell Atlas	67b1cf0df36b323f7ae1d858408290a525afee8c	medial-Endothelial-Artery|medial / Location, Lineage and Cell class from 10X Sequencing	Human Lung Cell Atlas (HLCA)	8.828e-06	0.2636	33	199	ADRA2C,LTBP4,IFITM1,THSD7A,CLDN10,LIPG,WWTR1,PLLP,EFNA1,ERG,FBLN2,FOXC1,FBLN5,PDE10A,GPR4,FAM107A,ATOH8,ID1,INHBB,MATN2,MEIS2,NFIB,NOS1,ENPP2,MMRN2,TMEM100,LIMS2,SULF1,CLDN5,TPM1,VWF,NDRG4,PLSCR4	Pubmed	27147263	Runx2 acts downstream of C/EBPÎ² to regulate the differentiation of uterine stromal cells in mice.	Pubmed	0.01284	1	1	2	CEBPB
Pubmed	24717758	Circulating TNF receptor 2 is closely associated with the kidney function in non-diabetic Japanese subjects.	Pubmed	0.01276	1	1	1	TNFRSF1B	ToppCell Atlas	53c17c0493f82351a039bc64def191311e0f4951	medial-2-Endothelial-Artery|2 / Location, Lineage, Cell class (ontology) and Donor from 10X sequencing (macrophage renamed)	Human Lung Cell Atlas (HLCA)	8.828e-06	0.2636	33	199	ADRA2C,LTBP4,IFITM1,THSD7A,CLDN10,LIPG,WWTR1,PLLP,EFNA1,ERG,FBLN2,FOXC1,FBLN5,PDE10A,GPR4,FAM107A,ATOH8,ID1,INHBB,MATN2,MEIS2,NFIB,NOS1,ENPP2,MMRN2,TMEM100,LIMS2,SULF1,CLDN5,TPM1,VWF,NDRG4,PLSCR4	Pubmed	2531695	An efficient directional cloning system to construct cDNA libraries containing full-length inserts at high frequency.	Pubmed	0.01284	1	1	2	PDGFRB
Pubmed	29215607	Proteomic and functional analysis identifies galectin-1 as a novel regulatory component of the cytotoxic granule machinery.	Pubmed	0.01276	1	1	1	LGALS1	ToppCell Atlas	fb33acc564a4d19243dc3f41d051b13c9eee201a	proximal-Lymphocytic-Natural_Killer|Lymphocytic / Location, Lineage and Cell class from 10X Sequencing	Human Lung Cell Atlas (HLCA)	8.828e-06	0.2636	33	199	SFTPA2,TLE5,OSBPL5,AOAH,IFITM1,BSG,CD7,COL6A2,LITAF,CTBP2,DUSP2,NMUR1,FBLN1,CEP78,SPON2,FGR,GLRX,GNGT2,RASSF1,GZMM,CD300A,ITGAM,KLRD1,PDGFRB,PRKCH,MAPK1,PTGDR,PTPN12,RGS3,CHST12,DENND2B,MLC1,SUSD1	Pubmed	35513389	SAPAP3 regulates epileptic seizures involving GluN2A in post-synaptic densities.	Pubmed	0.01284	1	1	2	GRIN2A
Pubmed	20547840	BCL6 promoter interacts with far upstream sequences with greatly enhanced activating histone modifications in germinal center B cells.	Pubmed	0.01276	1	1	1	BCL6	ToppCell Atlas	2dae9db4d25f1a390134da2b6621564b274fe910	saliva-Mild-Moderate_progression_d12-25-Epithelial-Epithelial,_Airway-squamous_epithelial_cell|Mild-Moderate_progression_d12-25 / Compartment, severity and other cell annotations on 10x 3' data (130k)	Large Scale COVID-19 Single Cell Data (Ren et al.)	8.828e-06	0.2636	33	199	TLE5,FBXO32,ALDH1A3,PDLIM1,CKB,NR1D1,ARL4C,EPHA2,PLIN3,SDCBP2,HLCS,HSPB1,KIFC3,LGALS3,LMO7,MAL,SLC25A23,PPDPF,PPL,TMEM40,S100A10,SDC1,H2AJ,PERP,TMBIM1,MPRIP,LPIN1,KAZN,TMPRSS2,ATG9B,EPS8L2,ZNF185,C6orf132	Pubmed	9425276	PDGF-induced phosphorylation of Tyr28 in the N-terminus of Fyn affects Fyn activation.	Pubmed	0.01284	1	1	2	PDGFRB
Pubmed	26490048	Proprotein convertase subtilisin/kexin type 9 (PCSK9), soluble lectin-like oxidized LDL receptor 1 (sLOX-1) and ankle brachial index in patients with differentiated thyroid cancer.	Pubmed	0.01276	1	1	1	PCSK9	ToppCell Atlas	1b57bf54e8ddc00324ba7e652674265a0c83aae4	lung_parenchyma-Endothelial-Blood_vessels-EC_arterial|lung_parenchyma / Tissue groups, Lineages, Lineage subclass, Cell class Per Ethnicity	The Integrated Human Lung Cell Atlas	8.828e-06	0.2636	33	199	LTBP4,IFITM1,THSD7A,CLDN10,EDN1,PLLP,EGFL7,ERG,CPAMD8,TSPAN9,PCDH17,FAM107A,SYNPO,ID1,MATN2,MEIS2,NFIB,NOS1,TAMALIN,ENPP2,PTPRG,MMRN2,TMEM100,BTNL9,LIMS2,CCDC68,SULF1,TJP1,CLDN5,VWF,CYP26B1,NDRG4,PLSCR4	Pubmed	17311890	Aldosterone-induced EGFR expression: interaction between the human mineralocorticoid receptor and the human EGFR promoter.	Pubmed	0.01284	1	1	2	NR3C2
Pubmed	21654189	Myeloid differentiation primary response protein 88 blockade upregulates indoleamine 2,3-dioxygenase expression in rheumatoid synovial fibroblasts.	Pubmed	0.01276	1	1	1	MYD88	ToppCell Atlas	ddd6cad854d889d58c1e6bbcdfd96edce4fc9694	distal-Endothelial-Bronchial_Vessel_2-1|distal / Location, Lineage, Cell class (ontology) and Donor from 10X sequencing (macrophage renamed)	Human Lung Cell Atlas (HLCA)	8.828e-06	0.2636	33	199	IFITM1,PXDC1,BMP6,THSD7A,PDLIM1,LIPG,AKAP12,SOX7,RCAN1,EDN1,EVA1C,ERG,ETS2,FBLN2,FBLN5,GBX2,PCDH17,GPR4,FAM107A,ADM5,ID1,ITPRIP,MDK,NEDD9,NFIB,ENPP2,MMRN2,SPSB1,SNAI1,CLDN5,PISD,VWF,CRACDL	Pubmed	18959477	An autonomous circadian clock in the inner mouse retina regulated by dopamine and GABA.	Pubmed	0.01284	1	1	2	PDE6B
Pubmed	34400782	Kappa opioid receptor modulation of excitatory drive onto nucleus accumbens fast-spiking interneurons.	Pubmed	0.01276	1	1	1	OPRK1	ToppCell Atlas	c455f5a2802f2ec6f0e24266de1aaf3203ca8c78	medial-Endothelial-Artery-2|medial / Location, Lineage, Cell class (ontology) and Donor from 10X sequencing (macrophage renamed)	Human Lung Cell Atlas (HLCA)	8.828e-06	0.2636	33	199	ADRA2C,LTBP4,IFITM1,THSD7A,CLDN10,LIPG,WWTR1,PLLP,EFNA1,ERG,FBLN2,FOXC1,FBLN5,PDE10A,GPR4,FAM107A,ATOH8,ID1,INHBB,MATN2,MEIS2,NFIB,NOS1,ENPP2,MMRN2,TMEM100,LIMS2,SULF1,CLDN5,TPM1,VWF,NDRG4,PLSCR4	Pubmed	12933819	Adenosine A2A-dopamine D2 receptor-receptor heteromerization: qualitative and quantitative assessment by fluorescence and bioluminescence energy transfer.	Pubmed	0.01284	1	1	2	DRD2
Pubmed	24742759	Dopamine receptor gene d4 polymorphisms and early sexual onset: gender and environmental moderation in a sample of african-american youth.	Pubmed	0.01276	1	1	1	DRD4	ToppCell Atlas	534324df3d64e4bbe1c1d5cfd1360a9dd0afeccb	lung_parenchyma-Endothelial-Blood_vessels-EC_general_capillary-African|lung_parenchyma / Tissue groups, Lineages, Lineage subclass, Cell class Per Ethnicity	The Integrated Human Lung Cell Atlas	8.828e-06	0.2636	33	199	WFDC1,CHRM1,ITM2B,COL4A1,BRINP1,PLLP,EGFL7,EMP2,PCDH17,GPR4,GPER1,FAM107A,ID1,IFNGR1,TAMALIN,MIER2,RIPOR1,MMRN2,TMEM100,BTNL9,LIMS2,CCDC68,SNAI1,SPARC,SPTBN1,MCF2L,ARAP3,KIAA1217,CLDN5,TPM1,VWF,NDRG4,ZBTB16	Pubmed	32319576	HECTD1 regulates the expression of SNAIL: Implications for epithelialâ€‘mesenchymal transition.	Pubmed	0.01284	1	1	2	SNAI1
Pubmed	16506198	A leucine-rich repeat membrane protein, 5T4, is expressed by a subtype of granule cells with dendritic arbors in specific strata of the mouse olfactory bulb.	Pubmed	0.01276	1	1	1	TPBG	ToppCell Atlas	c11365653c69a5dfb37946231f8af05149a61a71	medial-Epithelial-Alveolar_Epithelial_Type_1|medial / Location, Lineage, Cell class (ontology) and Donor from 10X sequencing (macrophage renamed)	Human Lung Cell Atlas (HLCA)	8.828e-06	0.2636	33	199	SHROOM3,GRAMD2A,TENT5B,CKB,PKDCC,AATK,GPRIN2,NTM,DSG2,DUSP7,EMP2,MYL9,NEBL,HLA-G,LMO7,PPL,PRKCZ,PTGS2,PTPRF,CRYBG2,SCNN1A,SCNN1B,SDC1,RAB11FIP1,SHANK2,LIMCH1,NKX2-1,TMPRSS2,SDR16C5,EPS8L2,WFS1,SEMA3B,C6orf132	Pubmed	18276832	Interleukin-1 receptor-associated kinase (IRAK) -1-mediated NF-kappaB activation requires cytosolic and nuclear activity.	Pubmed	0.01284	1	1	2	IRAK1
Pubmed	7622060	Cloning, sequencing and functional expression of a cDNA encoding a NADP-dependent malic enzyme from human liver.	Pubmed	0.01276	1	1	1	ME1	ToppCell Atlas	0ea68155acb50d8a7461ccac9d4cd88643984ca2	Parenchyma_lung-Endothelial-Blood_vessels-EC_arterial|Parenchyma_lung / Tissue groups, Lineages, Lineage subclass, Cell_type2, Cell_subtypes_L4L5-Leiden	The Integrated Human Lung Cell Atlas	8.828e-06	0.2636	33	199	LTBP4,IFITM1,THSD7A,CLDN10,EDN1,PLLP,EGFL7,ERG,CPAMD8,TSPAN9,PCDH17,FAM107A,SYNPO,ID1,MATN2,MEIS2,NFIB,NOS1,TAMALIN,ENPP2,PTPRG,MMRN2,TMEM100,BTNL9,LIMS2,CCDC68,SULF1,TJP1,CLDN5,VWF,CYP26B1,NDRG4,PLSCR4	Pubmed	23231809	Dopamine facilitates dendritic spine formation by cultured striatal medium spiny neurons through both D1 and D2 dopamine receptors.	Pubmed	0.01284	1	1	2	DRD2
Pubmed	29360499	Bone marrow laminins influence hematopoietic stem and progenitor cell cycling and homing to the bone marrow.	Pubmed	0.01276	1	1	1	LAMA4	ToppCell Atlas	1238713165222f176613ab260decce3b73b59b71	Airway_Nasal-Immune_Myeloid-Myeloid-DC2_(CD1c+_dendritic_cell)|Airway_Nasal / Tissue groups, Lineages, Lineage subclass, Cell_type2, Cell_subtypes_L4L5-Leiden	The Integrated Human Lung Cell Atlas	8.828e-06	0.2636	33	199	ACP5,ACTB,AOAH,APOC1,STX11,ADAM19,BCL2A1,RUNX3,CTSZ,ARL4C,EMP3,FGR,SEMA6B,PALD1,GNAI2,LILRB4,HIC1,CD300A,ITGA4,LCP2,LGALS1,MSN,TAMALIN,ENPP2,SERPINB9,PTPRE,TMEM176A,CCL17,VASH1,TGFBI,TNFRSF1B,NRARP,WIPF1	Pubmed	22302819	A TrkB small molecule partial agonist rescues TrkB phosphorylation deficits and improves respiratory function in a mouse model of Rett syndrome.	Pubmed	0.01284	1	1	2	NTRK2
Pubmed	18293205	Placental growth factor (PlGF) is a surrogate marker in preeclamptic hypertension.	Pubmed	0.01276	1	1	1	PGF	ToppCell Atlas	cb4cd42e608126227cbbf2342486550bcd4d0fc9	Bronchus_Control_(B.)-Immune-TX-T_cells|Bronchus_Control_(B.) / Sample group, Lineage and Cell type	COVID-19 Lung Atlas	8.828e-06	0.2636	33	199	TNFRSF25,RUNX3,CD6,CD7,ARHGEF1,CCR4,PCED1B,ACAP1,ARL4C,CD96,IKZF1,GZMM,ITGA4,KCNA3,KLRD1,LCK,SYTL3,MAL,ZC3H12D,PDCD1,APBB1IP,PPP2R5C,PRKCH,RORA,MIAT,ARHGAP15,WIPF1,BCL11B,RASAL3,MRPL1,ZC3HAV1,CDC42SE2,FGD3	Pubmed	30498093	Long noncoding RNA OIP5-AS1 targets Wnt-7b to affect glioma progression via modulation of miR-410.	Pubmed	0.01284	1	1	2	WNT7B
Pubmed	19377444	FGFR3 mutations in prostate cancer: association with low-grade tumors.	Pubmed	0.01276	1	1	1	FGFR3	ToppCell Atlas	d4011a0a6bfdf2da684cbb2ec0c2478cb581c964	Krasnow_HLCA-_10X_superbinexpr-Immune_Myelo-Monocytic|Krasnow_HLCA-_10X_superbinexpr / Source, Lineage, Class, Cell subtype	Integration of Lung Superbins	8.828e-06	0.2636	33	199	SLC46A2,BCL2A1,CDA,CEBPB,AATK,NLRP12,OLIG1,CRISPLD2,TYMP,S1PR3,PHC2,ETS2,CCL26,FCAR,CHST15,CDC42EP2,FGR,NFAM1,PTP4A3,IRAK3,LFNG,LYN,MMP17,MX2,KCTD15,POU2F2,RXRA,AATBC,SOX15,ABTB3,CMTM2,NACC2,TNFRSF1B	Pubmed	22471696	Snail is an independent prognostic predictor for progression and patient survival of gastric cancer.	Pubmed	0.01284	1	1	2	SNAI1
Pubmed	27491313	Catechol-O-methyltransferase Val158Met polymorphism is associated with increased risk of multiple uterine leiomyomas either positive or negative for	Pubmed	0.01276	1	1	1	COMT	ToppCell Atlas	c885c53cc8d1382acc176c8029430d218ac41cc5	Transverse-(1)_T_cell-(14)_Tcm|Transverse / shred on region, Cell_type, and subtype	Colon Immune Atlas from Gut Cell Atlas	8.828e-06	0.2636	33	199	AMIGO1,APBA2,IFITM1,SDK1,CH25H,CD6,CD7,ATXN7L1,RPL36,DRD4,GPA33,RASGRP2,IKZF1,NLRC5,SERINC5,LCK,SFXN1,LMO7,MAL,RPL10A,LCN15,PRPH,ACSS3,RPL3,RPL9,RPL18A,RPL31,RPS2,RPS23,ZNF331,RASA3,BCL11B,LINC01624	Pubmed	19960242	The Cdk5 kinase downregulates ATP-gated ionotropic P2X3 receptor function via serine phosphorylation.	Pubmed	0.01284	1	1	2	P2RX3
Pubmed	21654157	Partial deletion of the NR5A1 (SF1) gene detected by synthetic probe MLPA in a patient with XY gonadal disorder of sex development.	Pubmed	0.01276	1	1	1	NR5A1	ToppCell Atlas	9e8d121550d60091d82f236d7c67361291aaf0e0	Caecum-(1)_T_cell|Caecum / shred on region, Cell_type, and subtype	Colon Immune Atlas from Gut Cell Atlas	8.828e-06	0.2636	33	199	ACTB,ACTG1,ODF2L,IFITM1,RUNX3,CD6,CD7,RPL36,ARL4C,CD96,FKBP5,PABPC1,MYL12A,GZMM,RPSA,LCK,SYTL3,MYH9,RPL10A,PPP2R5C,PRKCH,PTMA,RORA,RPL3,RPL9,RPL31,RPS2,RPS23,S100A10,NFKBIZ,TNFRSF1B,WIPF1,BCL11B	Pubmed	28400282	MicroRNA-153-3p suppress cell proliferation and invasion by targeting SNAI1 in melanoma.	Pubmed	0.01284	1	1	2	SNAI1
Pubmed	12228317	Requirement for tumor necrosis factor receptor 2 expression on vascular cells to induce experimental cerebral malaria.	Pubmed	0.01276	1	1	1	TNFRSF1B	ToppCell Atlas	b9e7549f67bc33284bacf9a160b3916651659809	MS-Multiple_Sclerosis-Others-RBC|Multiple_Sclerosis / Disease, condition lineage and cell class	Integration of immune-mediated diseases (COVID-19 + Influenza + Sepsis + Multiple Sclerosis)	8.828e-06	0.2636	33	199	ANK1,BIRC2,BSG,R3HDM4,DPCD,RGS6,RILP,MRC2,ESPN,PLEK2,ARL4A,EPB41,SLC25A37,AHSP,MYL9,KLF1,GMPR,GYPC,H1-0,SMIM1,LGALS3,DCUN1D1,PIM1,PIP4K2A,SMOX,MAP2K3,TESC,USP12,RBM38,TALDO1,TECTA,VWCE,XK	Pubmed	21167062	DREAM regulates BDNF-dependent spinal sensitization.	Pubmed	0.01284	1	1	2	KCNIP3
Pubmed	36834740	Functional Characterization of p.(Arg160Gln) PCSK9 Variant Accidentally Found in a Hypercholesterolemic Subject.	Pubmed	0.01276	1	1	1	PCSK9	ToppCell Atlas	b7e83772fdd466e1bd0ae13af9ac477e7595ae14	Control-Control-Others|Control / Disease, condition lineage and cell class	Integration of immune-mediated diseases (COVID-19 + Influenza + Sepsis + Multiple Sclerosis)	8.828e-06	0.2636	33	199	BMP6,PDLIM1,RGS6,SEC14L5,RHOBTB1,EGFL7,ERG,MYL9,FHL1,TSPAN9,GMPR,TUBA1C,FSTL1,HGD,ITGA2B,KIFC3,LMNA,MEIS1,SAMD14,NRGN,PCSK6,PBX1,PARVB,SMOX,PTGS1,TMEM40,TTC7B,SPARC,CLDN5,TPM1,DIPK1B,XK,ANKRD9	Pubmed	19960256	Lactobacillus plantarum prevents the upregulation of adhesion molecule expression in an experimental colitis model.	Pubmed	0.01284	1	1	2	MADCAM1
Pubmed	29516675	Do FHIT gene alterations play a role in human solid tumors?	Pubmed	0.01276	1	1	1	FHIT	ToppCell Atlas	85b3b1ad01368dae4adbc9da7efc148e49992f69	TCGA-Colorectal-Primary_Tumor-Colorectal_Adenocarcinoma|TCGA-Colorectal / Sample_Type by Project: Shred V9	TCGA OncoMap	8.828e-06	0.2636	33	199	LINC03040,ENC1,CBX4,TRIB3,CCND1,TRIP13,GDF15,ZC3HAV1L,NEBL,SLC12A8,TMEM97,SNHG17,NTMT1,LOC102724904,SMOX,LARGE2,WDR74,PVT1,PYCR1,TESC,RAN,S100A11,SIM2,SLC6A6,CEP72,SOX9,EXOSC2,TFAP4,TGFBI,DDX31,LRP8,ACTR3B,CBX8	Pubmed	25410163	HNF4Î± is a therapeutic target that links AMPK to WNT signalling in early-stage gastric cancer.	Pubmed	0.01284	1	1	2	WNT5A
Pubmed	17125911	KLF6 IVS1 -27G&gt;A variant and the risk of prostate cancer in Finland.	Pubmed	0.01276	1	1	1	KLF6	ToppCell Atlas	bda7c425bcb82bdfaeb1df7202abeed6f237254b	lung_parenchyma-Immune_Myeloid-Myeloid-Monocyte-derived_macrophage-European|lung_parenchyma / Tissue groups, Lineages, Lineage subclass, Cell class Per Ethnicity	The Integrated Human Lung Cell Atlas	8.828e-06	0.2636	33	199	ACP5,PLIN2,ANPEP,APOC1,RHOA,ATP1B3,ATP6V1B2,BCL2A1,CAPG,SLC7A7,CEBPB,MAP3K8,CTSZ,GBGT1,TYMP,EMP3,NEK6,GLRX,LILRB4,RAB31,GPX1,GRN,HMOX1,ITGAM,KCNMA1,LGALS1,LGALS3,MGAT1,S100A10,S100A11,SPP1,TGFBI,RETN	Pubmed	21540023	The mechanism of lens placode formation: a case of matrix-mediated morphogenesis.	Pubmed	0.01284	1	1	2	PAX6
Pubmed	21691100	Molecular mechanisms of altered bile acid homeostasis in organic solute transporter-alpha knockout mice.	Pubmed	0.01276	1	1	1	SLC51A	ToppCell Atlas	111133760110f14aac2bfba3f13bf6b2220ed691	Parenchyma_lung-Endothelial-Blood_vessels-EC_venous_systemic|Parenchyma_lung / Tissue groups, Lineages, Lineage subclass, Cell_type2, Cell_subtypes_L4L5-Leiden	The Integrated Human Lung Cell Atlas	8.828e-06	0.2636	33	199	LINC01235,PLEKHG1,ANGPT2,SCARF1,PDLIM1,RAB3C,COL4A1,FAM241A,SOX7,RCAN1,BCL6B,EVA1C,EGFL7,TMEM88,ERG,CLEC1A,FOXC1,PCDH17,FAM107A,ADM5,HES1,INHBB,MEOX1,NFIB,PDE2A,ENPP2,MMRN2,BAALC,CCDC178,SPARC,CLDN5,VWF,VWA1	Pubmed	103464	Development of Dickie&#39;s small eye, a mutation in the house mouse.	Pubmed	0.01284	1	1	2	PAX6
Pubmed	21691103	TGR5 in the biliary tree.	Pubmed	0.01276	1	1	1	GPBAR1	ToppCell Atlas	89306a3979d42cefbd6709656c9b38984718dff3	Airway_Nasal-Epithelial-Secretory_epithelial-Club_(nasal)-Club_(nasal)_L.0.2.1.0|Airway_Nasal / Tissue groups, Lineages, Lineage subclass, Cell_type2, Cell_subtypes_L4L5-Leiden	The Integrated Human Lung Cell Atlas	8.828e-06	0.2636	33	199	ADORA2B,ENC1,AQP3,ZFP36L1,CA12,CREB3L1,PDLIM1,LINC00673,CYB5A,CYP26A1,FAM107B,DSG2,PLLP,EPHX1,CAPN13,WFDC2,PABPC1,CHL1,GRN,FAM107A,HSD11B2,HSPB1,ID1,LGALS3,MATN2,MDK,TFCP2L1,DDIT4,PPDPF,PTN,SDC1,SOX15,PERP	Pubmed	37525035	A Genomic Study of the Japanese Population Focusing on the Glucocorticoid Receptor Interactome Highlights Distinct Genetic Characteristics Associated with Stress Response.	Pubmed	0.01284	1	1	2	HSPA1A
Pubmed	21691102	The bile acid membrane receptor TGR5: a valuable metabolic target.	Pubmed	0.01276	1	1	1	GPBAR1	ToppCell Atlas	e5a17a9f8f3be05d6abe1116607d17633df3c7ef	severe-gd_T|severe / Cohort 1 (10x PBMC) with disease condition, cell group and cell class	PBMC Atlas of COVID-19 Patients (Schulte-Schrepping et al.)	8.828e-06	0.2636	33	199	TLE5,OSBPL5,AOAH,ZFP36L2,RUNX3,CD7,COL6A2,DUSP2,ARL4C,CD96,ERN1,FKBP11,CEP78,SPON2,PLAAT3,RASSF1,GZMM,KLRD1,LAG3,LCK,SYTL3,PIP4K2A,DDIT4,PPP2R5C,PRKCH,PTGDR,RORA,RPL3,RBM38,SSBP4,SYT11,PLCB1,ZBTB16	Pubmed	12355443	Modulation of lipopolysaccharide-induced NF-IL6 activation by protein kinase C-alpha in a mouse macrophage cell line.	Pubmed	0.01284	1	1	2	CEBPB
Pubmed	9482797	Comparison of plasticity in vivo and in vitro in the developing visual cortex of normal and protein kinase A RIbeta-deficient mice.	Pubmed	0.01276	1	1	1	PRKAR1B	ToppCell Atlas	6aca164bbbb961f34b1e6f1857f91ade5c059405	LPS_anti-TNF-Epithelial_airway|LPS_anti-TNF / Treatment groups by lineage, cell group, cell type	PretermPrimateLungAtlas	8.828e-06	0.2636	33	199	ODF2L,SFTPA2,ANXA9,ANKRD66,ANPEP,TMC4,ERVV-2,CLDN10,CELSR1,VILL,KIF19,CCL26,CAPN13,WFDC2,LSR,FUT2,AKAP14,CGB7,PKP1,ZBBX,TMEM40,SCNN1B,CCDC33,ST6GALNAC1,ARMC3,MESP1,SEL1L3,TFAP2A,TFAP2C,THPO,SDR16C5,WNT7B,TTC6	Pubmed	25412793	Wnt5a is necessary for normal kidney development in zebrafish and mice.	Pubmed	0.01284	1	1	2	WNT5A
Pubmed	30880778	Epigenetic deregulations of Wnt/Î²-catenin and transforming growth factor beta-Smad pathways in esophageal cancer: Outcome of DNA methylation.	Pubmed	0.01276	1	1	1	OPCML	ToppCell Atlas	9464c8c72a6b2e14a27b413cc1f5d64550212776	mLN-(2)_B_cell|mLN / shred on region, Cell_type, and subtype	Colon Immune Atlas from Gut Cell Atlas	8.828e-06	0.2636	33	199	PLEKHG1,WDFY4,CAPG,CBFA2T3,PDLIM1,CD72,CD79B,CNR2,CTSZ,EBF1,CXXC5,HVCN1,GRN,HES1,IRF8,AFF3,LYN,MARCKS,BCL11A,P2RX5,LINC00926,TMEM154,POU2F2,DRAM2,BANK1,REL,RPL18A,ST6GAL1,BCAS4,KDM4B,NRROS,SEL1L3,TFEB	Pubmed	19935299	Environmental and genetic factors associated with congenital microtia: a case-control study in Jiangsu, China, 2004 to 2007.	Pubmed	0.01284	1	1	2	GSC
Pubmed	22764222	Strain-specific regulation of striatal phenotype in Drd2-eGFP BAC transgenic mice.	Pubmed	0.01276	1	1	1	DRD2	ToppCell Atlas	393934895198ffcfcffa9de45a3b6703465b78a2	proximal-Myeloid-Macrophage|Myeloid / Location, Lineage and Cell class from 10X Sequencing	Human Lung Cell Atlas (HLCA)	8.828e-06	0.2636	33	199	ACO1,ACP5,APOC1,AQP3,SLC7A7,PDLIM1,ABCG1,CTSZ,CYB5A,EPHX1,SLC15A3,FBP1,FHL1,AGPAT2,GLRX,GRN,PLAAT3,GYPC,HSPB1,INHBA,KCNA3,LGALS3BP,POR,GLDN,SECTM1,RAB11FIP1,SVIL,TCF7L2,TIMP2,PHLDA3,COLEC12,RETN,SMCO4	Pubmed	15514979	Pax6 guides a relay of pioneer longitudinal axons in the embryonic mouse forebrain.	Pubmed	0.01284	1	1	2	PAX6
Pubmed	12760810	[A study of PDE6B gene mutation and phenotype in Chinese cases with retinitis pigmentosa].	Pubmed	0.01276	1	1	1	PDE6B	ToppCell Atlas	98114885aba6f3ac033979f88369bbe163ed3afa	Airway_Nasal-Immune_Myeloid-Myeloid-DC2_(CD1c+_dendritic_cell)-DC2_L.1.2.1.0|Airway_Nasal / Tissue groups, Lineages, Lineage subclass, Cell_type2, Cell_subtypes_L4L5-Leiden	The Integrated Human Lung Cell Atlas	8.828e-06	0.2636	33	199	ACP5,ACTB,AOAH,APOC1,STX11,ADAM19,BCL2A1,RUNX3,CTSZ,ARL4C,EMP3,FGR,SEMA6B,PALD1,GNAI2,LILRB4,HIC1,CD300A,ITGA4,LCP2,LGALS1,MSN,TAMALIN,ENPP2,SERPINB9,PTPRE,TMEM176A,CCL17,VASH1,TGFBI,TNFRSF1B,NRARP,WIPF1	Pubmed	7929457	Human cathepsin O. Molecular cloning from a breast carcinoma, production of the active enzyme in Escherichia coli, and expression analysis in human tissues.	Pubmed	0.01284	1	1	2	CTSO
Pubmed	32615732	Comparison of Serum PCSK9 Levels in Subjects with Normoglycemia, Impaired Fasting Glucose, and Impaired Glucose Tolerance.	Pubmed	0.01276	1	1	1	PCSK9	ToppCell Atlas	2b754670fe77c2301afcdcfc73a1e52cc0cd1de3	LPS_IL1RA_TNF-Hematopoietic_Erythro-Megakary-Erythro-Mega|LPS_IL1RA_TNF / Treatment groups by lineage, cell group, cell type	PretermPrimateLungAtlas	8.828e-06	0.2636	33	199	ANK1,BSG,R3HDM4,TCP11L2,SRXN1,RIPOR3,NUF2,RBX1,NARF,ARL4A,EPB41,AHSP,MED12L,KLF1,NR5A1,GPX1,GAREM2,CYP4F22,SMIM1,ITGA2B,DCUN1D1,PIP4K2A,TESC,RAB3IL1,SLC25A42,MACO1,HDAC11,RBM38,SPP1,PLCL2,TECTA,ANKRD9,TMPRSS9	Pubmed	32319591	CDH1 and SNAI1 are regulated by E7 from human papillomavirus types 16 and 18.	Pubmed	0.01284	1	1	2	SNAI1
Pubmed	27095450	Long noncoding RNA NEAT1 is an unfavorable prognostic factor and regulates migration and invasion in gastric cancer.	Pubmed	0.01276	1	1	1	NEAT1	ToppCell Atlas	eb085f9f2c837494548c26bb61e8b74516539e23	Sepsis-URO-Lymphocyte-T/NK-CD8+_Tcm|URO / Disease, condition lineage and cell class	Integration of immune-mediated diseases (COVID-19 + Influenza + Sepsis + Multiple Sclerosis)	8.828e-06	0.2636	33	199	ODF2L,TLE5,FBXO32,DOC2A,IFITM1,AQP3,TNFRSF25,BCL2,LDLRAP1,FAM107B,LINC00426,EFNA1,FKBP11,FBLN5,LSR,PCSK1N,DMKN,TMEM238,IRAK1BP1,IRS1,RPSA,MAL,SLC25A45,NAP1L2,RPL10A,HNRNPA1L2,RPL3,SNRPN,ARHGAP15,MCF2L,TRAF1,EPS8L2,BCL11B	Pubmed	31210281	microRNA-1297 promotes the progression of osteoporosis through regulation of osteogenesis of bone marrow mesenchymal stem cells by targeting WNT5A.	Pubmed	0.01284	1	1	2	WNT5A
Pubmed	32676798	Evaluation of different IRES-mediated tricistronic plasmid designs for expression of an anti-PCSK9 biosimilar monoclonal antibody in CHO cells.	Pubmed	0.01276	1	1	1	PCSK9	ToppCell Atlas	bc0201e77a1690e3e0a6ecd05cd105e1f5c0ba7b	(00)_Basal|World / shred by cell type by condition	Human Bronchial Epithelial Cells (HBEC)	8.828e-06	0.2636	33	199	AQP3,PDLIM1,RPL36,CYP26A1,FGFBP1,DUSP7,SERPINB1,FBLN1,FAT2,PRXL2A,PABPC1,NSG1,PPP1R13L,HSPB1,RPSA,RPL10A,RIPK4,PKP1,NECTIN1,RPL3,RPL9,TMEM40,RPL18A,RPL31,RPS2,RPS23,S100A2,S100A10,S100A11,SDC1,SOX15,PERP,CYP26B1	Pubmed	37116573	Inward rectifying K	Pubmed	0.01284	1	1	2	OLIG1
Pubmed	26142671	Susceptibility of autoimmune diseases in three polymorphisms of infection-associated gene IRAK1.	Pubmed	0.01276	1	1	1	IRAK1	ToppCell Atlas	f09b40245d3d826275bbe5f508dedccc75a911bd	Neuron-Postmitotic-Excitatory_Neuron_-Layer_IV-2|World / Primary Cells by Cluster	Comparison of human cortex and organoids	8.828e-06	0.2636	33	199	ADCY1,ANK2,LRRC4C,SHTN1,CAMK2B,AKAP7,DLG2,FGF12,NSG1,FOXP1,CHL1,GNAL,KCNQ1OT1,SCOC,KCNJ6,NCAM1,NTRK2,PBX1,RIT2,MEG3,RTN1,LIMCH1,MYT1L,SPOCK1,SPTBN1,SRPK2,STX1A,VAMP2,ADGRL3,TRIM2,CMIP,FSTL5,CA10	Pubmed	25762148	Presynaptic c-Jun N-terminal Kinase 2 regulates NMDA receptor-dependent glutamate release.	Pubmed	0.01284	1	1	2	GRIN1
Pubmed	22907560	Preserved fertility in a patient with a 46,XY disorder of sex development due to a new heterozygous mutation in the NR5A1/SF-1 gene: evidence of 46,XY and 46,XX gonadal dysgenesis phenotype variability in multiple members of an affected kindred.	Pubmed	0.01276	1	1	1	NR5A1	ToppCell Atlas	5c0cd611dbf2014e0ae6ce9fe8b619ceb4006e43	metastatic_Brain-Epithelial_cells|metastatic_Brain / Location, Cell class and cell subclass	Human Metastatic Lung Adenocarcinoma (Nayoung Kim et al)	8.828e-06	0.2636	33	199	PLPP2,CCND1,SQSTM1,CYB5A,CYB561,F11R,DSG2,EFNA1,EMP2,SH3YL1,WFDC2,AGPAT2,LSR,NIPSNAP2,PCSK1N,GNAS,DMKN,H1-0,SCOC,HSPB1,LGALS3BP,LMO7,MDK,HOOK2,PPDPF,PTPRF,PYCR1,SDC1,ENAH,LIMCH1,PERP,NKX2-1,SEC61G	Pubmed	24312552	Genetic variations in COMT and DRD2 modulate attentional bias for affective facial expressions.	Pubmed	0.01284	1	1	2	DRD2
Pubmed	23753415	Differential control of calcium homeostasis and vascular reactivity by Ca2+/calmodulin-dependent kinase II.	Pubmed	0.01276	1	1	1	CAMK2A	ToppCell Atlas	fa7584e3cc0f8cbdd6a76c6a0faee26b0922c4ae	medial-Epithelial-Basal|medial / Location, Lineage, Cell class (ontology) and Donor from 10X sequencing (macrophage renamed)	Human Lung Cell Atlas (HLCA)	8.828e-06	0.2636	33	199	FBXO32,ALDH1A3,PLPP2,CH25H,CLDN10,LINC00673,GSDME,MARVELD3,FGFBP1,DSG2,CAPN13,FBLN1,WFDC2,NSG1,GPR37,DMKN,HSD17B1,LMO7,RIPK4,SERPINF1,PPL,NECTIN1,TMEM40,S100A2,SCNN1B,SDC1,SOX9,PEG10,PERP,TFAP2A,NKX2-1,SDR16C5,CD177	Pubmed	29039599	Suppressive role of miR-592 in breast cancer by repressing TGF-Î²2.	Pubmed	0.01284	1	1	2	TGFB2
Pubmed	23018456	Targeting the genital tract mucosa with a lipopeptide/recombinant adenovirus prime/boost vaccine induces potent and long-lasting CD8+ T cell immunity against herpes: importance of MyD88.	Pubmed	0.01276	1	1	1	MYD88	ToppCell Atlas	53b6a661d381b1ed3ea96e61e8bd1750de7d9fda	Lung_Parenchyma-Control-Endothelial-Endothelial-Bronchial_vessel|Control / Location, Disease Group, Cell group, Cell class and sub_cluster (2021.03.09)	Integration of Multiple Sampling Location of COVID-19 Patients	8.828e-06	0.2636	33	199	PLEKHG1,DOC2B,ARHGAP23,CDH11,CCM2L,PLCXD3,SOX7,BCL6B,EGFL7,EPHB4,ERG,CLEC1A,FOXC1,PDE10A,PCDH17,FAM107A,ID1,KCNN3,MCAM,MEIS2,TAMALIN,PDE2A,MMRN2,C3orf36,ST6GAL1,LIMS2,MCF2L,TMEM178B,CLDN5,VWF,NDRG4,FJX1,ANO2	Pubmed	18854872	Identification of two new mutations in the GPR98 and the PDE6B genes segregating in a Tunisian family.	Pubmed	0.01284	1	1	2	PDE6B
Pubmed	32733033	Binding of S100A6 to actin and the actin-tropomyosin complex.	Pubmed	0.01276	1	1	1	S100A6	ToppCell Atlas	c7d6a8398f2419b726a0461585d1ee0561654e3b	TCGA-Colorectal-Primary_Tumor|TCGA-Colorectal / Sample_Type by Project: Shred V9	TCGA OncoMap	8.828e-06	0.2636	33	199	LINC03040,ENC1,CBX4,TRIB3,CCND1,TRIP13,GDF15,ZC3HAV1L,NEBL,SLC12A8,TMEM97,SNHG17,NTMT1,LOC102724904,SMOX,LARGE2,WDR74,PVT1,PYCR1,TESC,RAN,S100A11,SIM2,SLC6A6,CEP72,SOX9,EXOSC2,TFAP4,TGFBI,DDX31,LRP8,ACTR3B,CBX8	Pubmed	18852217	Differential regulation of human dopamine D2 and somatostatin receptor subtype expression by glucocorticoids in vitro.	Pubmed	0.01284	1	1	2	DRD2
Pubmed	34279541	Transcription factor Zhx2 restricts NK cell maturation and suppresses their antitumor immunity.	Pubmed	0.01276	1	1	1	ZHX2	ToppCell Atlas	55a53949fac7534aa83cfc845131e02032eec5f7	10x_3'_v3-thymus_(10x_3'_v3)-lymphocytic|thymus_(10x_3'_v3) / Per Platform+tissue_group, by lineage_subgroup, cell_group, cell_type	Immune and Hematologic Cells from 24 tissues of the Tabula Sapiens: a multiple organ single cell transcriptomic atlas of humans.	8.828e-06	0.2636	33	199	IFITM1,SOCS1,ZFP36L2,BTF3,CCND3,CD6,CD7,CDKN1B,RPL36,ACAP1,TSC22D3,EEF1D,EIF4A2,CD96,IKZF1,SNHG8,HINT1,RPSA,LCK,RPL10A,TOMM7,NOP53,PTMA,RESF1,RORA,RPL3,RPL9,RPL18A,RPL31,RPS2,RPS23,BCL11B,TMC8	Pubmed	23880103	Cardiomyopathy in young adults with classic mitral valve prolapse.	Pubmed	0.01284	1	1	2	TGFB2
Pubmed	15003822	The Fes tyrosine kinase: a signal transducer that regulates myeloid-specific gene expression through transcriptional activation.	Pubmed	0.01276	1	1	1	FES	ToppCell Atlas	2dff602e82d00c3d3443db492c43c1db86d7e185	Lafyatis_Rojas_2019_10Xv2-lung_parenchyma-Endothelial-Blood_vessels-EC_arterial|lung_parenchyma / Tissue groups, Lineages, Lineage subclass, Cell class per Dataset	The Integrated Human Lung Cell Atlas	8.828e-06	0.2636	33	199	THSD7A,CLDN10,PDLIM1,WWTR1,CYP1A1,SOX7,EDN1,EVA1C,PLLP,EGFL7,ERG,FOXC1,CPAMD8,PCDH17,FAM107A,ID1,MEIS2,NFIB,NOS1,ENPP2,MMRN2,TMEM100,C3orf36,LIMS2,CCDC68,SULF1,TJP1,CLDN5,DIPK1B,VWF,CYP26B1,NDRG4,PLSCR4	Pubmed	27198082	miR-30c and semaphorin 3A determine adult neurogenesis by regulating proliferation and differentiation of stem cells in the subventricular zones of mouse.	Pubmed	0.01284	1	1	2	SEMA3A
Pubmed	15519747	Dendritic localization of the RNA-binding protein HuD in hippocampal neurons: association with polysomes and upregulation during contextual learning.	Pubmed	0.01276	1	1	1	ELAVL4	ToppCell Atlas	0eb75290333079ff0fb70512f614140d682795af	lung_parenchyma-Endothelial-Blood_vessels-EC_arterial-|lung_parenchyma / Tissue groups, Lineages, Lineage subclass, Cell class Per Ethnicity	The Integrated Human Lung Cell Atlas	8.828e-06	0.2636	33	199	ADRA2C,THSD7A,CLDN10,CCM2L,DACH1,EDN1,PLLP,EGFL7,ERG,FOXC1,CPAMD8,PCDH17,FAM107A,ID1,MATN2,MEIS2,NFIB,NOS1,TAMALIN,ENPP2,PTPRG,MMRN2,TMEM100,BTNL9,LIMS2,CCDC68,CLDN5,DIPK1B,VWF,CYP26B1,WNT2B,NDRG4,PLSCR4	Pubmed	27591257	Neuropilin-1 modulates interferon-Î³-stimulated signaling in brain microvascular endothelial cells.	Pubmed	0.01284	1	1	2	NRP1
Pubmed	16278074	Dopamine D2 receptor gene variants and quantitative measures of positive and negative symptom response following clozapine treatment.	Pubmed	0.01276	1	1	1	DRD2	ToppCell Atlas	5e209df67cfe8ac7437cc363f1c5c3166bfae1af	distal-2-Hematologic-Intermediate_Monocyte|2 / Location, Lineage, Cell class (ontology) and Donor from 10X sequencing (macrophage renamed)	Human Lung Cell Atlas (HLCA)	8.828e-06	0.2636	33	199	AOAH,GAS7,SFMBT2,RNASET2,BCAT1,BCL2A1,SLC7A7,NEURL1,CDA,RIPOR2,TYMP,FCAR,CHST15,FGR,NAAA,LILRB4,NFAM1,CD300A,HMOX1,HSPA6,ITGA4,LYN,PRKAG2-AS1,TMEM154,PIM1,POU2F2,PTPRE,SECTM1,CACNA2D3,CDH23,XYLT1,TTYH3,TNFRSF1B	Pubmed	24769218	DNA methylation levels of SOCS1 and LINE-1 in oral epithelial cells from aggressive periodontitis patients.	Pubmed	0.01284	1	1	2	SOCS1
Pubmed	15485904	The human c-Fes tyrosine kinase binds tubulin and microtubules through separate domains and promotes microtubule assembly.	Pubmed	0.01276	1	1	1	FES	ToppCell Atlas	5f3280ce7be26fb75ae10d7d42602606a3d94806	LargeIntestine_Adult-Hematopoietic-T_cells-CD8_Tmem|LargeIntestine_Adult / Per Region, Age_group, Lineage, cell class, cell type	Cells of the human intestinal tract mapped across space and time	8.828e-06	0.2636	33	199	AOAH,APBA2,IFITM1,RUNX3,CD6,CD7,ARHGEF1,CCR4,ACAP1,TSC22D3,DUSP2,ARL4C,CD96,IKZF1,EMB,BATF,GZMM,IL12RB1,ITGA4,KLRD1,LAG3,LCK,LCP2,SYTL3,MSN,PDCD1,APBB1IP,PRKCH,ARHGAP15,TNFRSF1B,WIPF1,BCL11B,RASAL3	Pubmed	35157852	TFPI2 suppresses the interaction of TGF-Î²2 pathway regulators to promote endothelial-mesenchymal transition in diabetic nephropathy.	Pubmed	0.01284	1	1	2	TGFB2
Pubmed	17198907	High systolic blood pressure is associated with Val/Val genotype in the catechol-o-methyltransferase gene. The Nord-TrÃ¸ndelag Health Study (HUNT).	Pubmed	0.01276	1	1	1	COMT	ToppCell Atlas	cc5097db01b5071ed630558a8ebbc66bbf9d466c	lung_parenchyma-Endothelial-Blood_vessels-EC_general_capillary|lung_parenchyma / Tissue groups, Lineages, Lineage subclass, Cell class Per Ethnicity	The Integrated Human Lung Cell Atlas	8.828e-06	0.2636	33	199	COL4A1,AKAP12,SOX7,EDN1,PLLP,RXFP1,EGFL7,EMP2,TMEM88,PAK4,SULT1C4,PCDH17,FAM107A,KANK3,ID1,IFNGR1,NFIB,NTRK2,PDGFB,MIER2,MMRN2,TMEM100,BTNL9,BAALC,LIMS2,SPARC,SPTBN1,MCF2L,KIAA1217,CLDN5,TPM1,VWF,ZBTB16	Pubmed	23867124	Simultaneous targeting of insulin-like growth factor-1 receptor and anaplastic lymphoma kinase in embryonal and alveolar rhabdomyosarcoma: a rational choice.	Pubmed	0.01284	1	1	2	ALK
Pubmed	17353783	Requirement of MyD88 for macrophage-mediated islet xenograft rejection after adoptive transfer.	Pubmed	0.01276	1	1	1	MYD88	ToppCell Atlas	193325768b17d3123ae855317f381a01088b5dac	critical-Myeloid-Non-resident_Macrophage|critical / Severity, Lineage and Cell class of Nasopharyngeal (NS) Samples from Patients and Controls	Upper Airway and Bronchi Atlas of COVID-19 Patients	8.828e-06	0.2636	33	199	ACP5,PLIN2,AK4,ANPEP,APOC1,SHTN1,ATP1B3,BCAT1,NRP1,CAPG,SLC7A7,CTSZ,GSDME,EMP3,GNA12,LILRB4,GPX1,LGALS1,LGMN,TMEM176A,S100A10,SDC2,TFEC,SPP1,SRC,PLXND1,NRROS,CYFIP1,TTYH3,TGFBI,SDSL,TNS3,FAM20C	Pubmed	19453375	Phosphorylation status of the NR2B subunit of NMDA receptor regulates its interaction with calcium/calmodulin-dependent protein kinase II.	Pubmed	0.01284	1	1	2	CAMK2A
Pubmed	26874203	Proteolytic cleavage in the S1-S2 linker of the Kv1.5 channel does not affect channel function.	Pubmed	0.01276	1	1	1	KCNA5	ToppCell Atlas	99c7d157a1e819ff86c526ffd9b7036ed3514cae	mLN-B_cell|mLN / Region, Cell class and subclass	Colon Immune Atlas	8.828e-06	0.2636	33	199	PLEKHG1,WDFY4,CAPG,CBFA2T3,PDLIM1,CD72,CD79B,CNR2,CTSZ,EBF1,CXXC5,HVCN1,GRN,HES1,IRF8,AFF3,LYN,MARCKS,BCL11A,P2RX5,LINC00926,TMEM154,POU2F2,DRAM2,BANK1,REL,RPL18A,ST6GAL1,BCAS4,KDM4B,NRROS,SEL1L3,TFEB	Pubmed	7891157	Cloning of neurotrimin defines a new subfamily of differentially expressed neural cell adhesion molecules.	Pubmed	0.01284	1	1	2	OPCML
Pubmed	19089403	Cannabinoid type 1 receptors in human skeletal muscle cells participate in the negative crosstalk between fat and muscle.	Pubmed	0.01276	1	1	1	CNR1	ToppCell Atlas	cc3c3d64d2038363db533741b1a9ba260a9a7a9f	Parenchyma_lung-Endothelial-Blood_vessels-EC_general_capillary|Parenchyma_lung / Tissue groups, Lineages, Lineage subclass, Cell_type2, Cell_subtypes_L4L5-Leiden	The Integrated Human Lung Cell Atlas	8.828e-06	0.2636	33	199	COL4A1,AKAP12,SOX7,EDN1,PLLP,RXFP1,EGFL7,EMP2,TMEM88,PAK4,SULT1C4,PCDH17,FAM107A,KANK3,ID1,IFNGR1,NFIB,NTRK2,PDGFB,MIER2,MMRN2,TMEM100,BTNL9,BAALC,LIMS2,SPARC,SPTBN1,MCF2L,KIAA1217,CLDN5,TPM1,VWF,ZBTB16	Pubmed	11091089	Conserved overlapping and reciprocal expression of msh/Msx1 and apterous/Lhx2 in Drosophila and mice.	Pubmed	0.01284	1	1	2	LHX2
Pubmed	36136606	SARA suppresses myofibroblast precursor transdifferentiation in fibrogenesis in a mouse model of scleroderma.	Pubmed	0.01276	1	1	1	PDGFRB	ToppCell Atlas	f894c88ecc7fd0edca28587801fa59352d10f750	LPS_IL1RA_TNF-Hematopoietic_Erythro-Megakary|LPS_IL1RA_TNF / Treatment groups by lineage, cell group, cell type	PretermPrimateLungAtlas	8.828e-06	0.2636	33	199	ANK1,BSG,R3HDM4,TCP11L2,SRXN1,RIPOR3,NUF2,RBX1,NARF,ARL4A,EPB41,AHSP,MED12L,KLF1,NR5A1,GPX1,GAREM2,CYP4F22,SMIM1,ITGA2B,DCUN1D1,PIP4K2A,TESC,RAB3IL1,SLC25A42,MACO1,HDAC11,RBM38,SPP1,PLCL2,TECTA,ANKRD9,TMPRSS9	Pubmed	30706855	Epidermal growth factor receptor and anaplastic lymphoma kinase mutation in adenocarcinoma lung: Their incidence and correlation with histologic patterns.	Pubmed	0.01284	1	1	2	ALK
Pubmed	16217027	Crystal structures of oxidized and reduced mitochondrial thioredoxin reductase provide molecular details of the reaction mechanism.	Pubmed	0.01276	1	1	1	TXNRD2	ToppCell Atlas	5263338242f95c04690d0795749ccc20b0d19f7a	medial-Epithelial-Alveolar_Epithelial_Type_1-2|medial / Location, Lineage, Cell class (ontology) and Donor from 10X sequencing (macrophage renamed)	Human Lung Cell Atlas (HLCA)	8.828e-06	0.2636	33	199	SHROOM3,GRAMD2A,TENT5B,CKB,PKDCC,AATK,GPRIN2,NTM,DSG2,DUSP7,EMP2,MYL9,NEBL,HLA-G,LMO7,PPL,PRKCZ,PTGS2,PTPRF,CRYBG2,SCNN1A,SCNN1B,SDC1,RAB11FIP1,SHANK2,LIMCH1,NKX2-1,TMPRSS2,SDR16C5,EPS8L2,WFS1,SEMA3B,C6orf132	Pubmed	19923441	Role of CYP2A5 in the clearance of nicotine and cotinine: insights from studies on a Cyp2a5-null mouse model.	Pubmed	0.01284	1	1	2	CYP2A6
Pubmed	20016212	Immunolocalization and mRNA expression of bone morphogenetic protein-6 in human clear cell renal carcinoma.	Pubmed	0.01276	1	1	1	BMP6	ToppCell Atlas	18a7f9ced4364f45b184bd529f32ef02c27779d3	(02)_MMP9/10+-(2)_GFP_FOXI1|(02)_MMP9/10+ / shred by cell type by condition	Human Bronchial Epithelial Cells (HBEC)	8.828e-06	0.2636	33	199	FBXO32,BCL2,OSGIN2,NORAD,CNN1,NTM,PTPN18,SEMA3D,SCCPDH,ETS2,FBLN2,MYL9,SPON2,ARID5B,FOXP1,NIPSNAP2,KCNQ1OT1,IFI16,IRS1,KCNG1,MAB21L3,LPP,ANKRD11,PCDH7,CCSER2,FAT3,TMEM106B,NSD3,SMARCA2,PALLD,SPARC,NFKBIZ,ZFAND5	Pubmed	16260601	Kinetic analysis of Smad nucleocytoplasmic shuttling reveals a mechanism for transforming growth factor beta-dependent nuclear accumulation of Smads.	Pubmed	0.01284	1	1	2	TGFB2
Pubmed	25238960	Who gets afraid in the MRI-scanner? Neurogenetics of state-anxiety changes during an fMRI experiment.	Pubmed	0.01276	1	1	1	COMT	ToppCell Atlas	014fff8a0ebfda094a6ad76ddc0131e12a313394	VE-CD8-CD8_2|VE / Condition, Cell_class and T cell subcluster	COVID-19 Cerebrospinal Fluid-derived (CSF) Leukecytes	8.828e-06	0.2636	33	199	TLE5,APBA2,IFITM1,ZFP36L2,RUNX3,CD7,LDLRAP1,TSC22D3,DUSP2,EIF4A2,FBLN2,LSR,NSG1,PCSK1N,GYPC,GZMM,BACH2,KLRD1,LAG3,RPSA,LCK,RPL10A,DDIT4,NOP53,MXRA8,RPL3,RPL9,RPL18A,RPS2,RPS23,SFRP5,BCAS4,TRG-AS1	Pubmed	15054045	Positive and negative regulatory roles of the WW-like domain in TEL-PDGFbetaR transformation.	Pubmed	0.01284	1	1	2	PDGFRB
Pubmed	1415481	The expression of the Hu (paraneoplastic encephalomyelitis/sensory neuronopathy) antigen in human normal and tumor tissues.	Pubmed	0.01276	1	1	1	ELAVL4	ToppCell Atlas	e45448ec4db8875c8aaa9aad109a10e2905a4226	Neuron-Postmitotic-Excitatory_Neuron_-Layer_IV|World / Primary Cells by Cluster	Comparison of human cortex and organoids	8.828e-06	0.2636	33	199	ADCY1,ANK2,LRRC4C,SHTN1,CAMK2B,AKAP7,DLG2,FGF12,NSG1,FOXP1,CHL1,GNAL,KCNQ1OT1,SCOC,KCNJ6,NCAM1,NTRK2,PBX1,RIT2,MEG3,RTN1,LIMCH1,MYT1L,SPOCK1,SPTBN1,SRPK2,STX1A,VAMP2,ADGRL3,TRIM2,CMIP,FSTL5,CA10	Pubmed	22556424	Transcriptional repression of ATF4 gene by CCAAT/enhancer-binding protein Î² (C/EBPÎ²) differentially regulates integrated stress response.	Pubmed	0.01284	1	1	2	CEBPB
Pubmed	30300332	Effects of COMT polymorphism on the cortical processing of vocal pitch regulation.	Pubmed	0.01276	1	1	1	COMT	ToppCell Atlas	16c55cb8a0e740342009965f0eddfb0ed2858fab	critical|World / Severity, Lineage and Cell class of Nasopharyngeal (NS) Samples from Patients and Controls	Upper Airway and Bronchi Atlas of COVID-19 Patients	8.828e-06	0.2636	33	199	PLIN2,SCARF1,ZDHHC19,ATP6V1B2,BCL2A1,CFLAR,SQSTM1,SPAG9,SLC16A3,CEBPB,DDX60L,LITAF,RIPOR2,TSC22D3,SLC25A37,FGR,IRAK3,IGF2R,ITGAM,LCP2,LYN,MARCKS,TMEM154,PIM1,SGTB,PTPN12,PTPRE,RESF1,TFEC,RRAGC,TNFRSF1B,ZFP36,CCNL1	Pubmed	22924626	Deletion of glutamate dehydrogenase 1 (Glud1) in the central nervous system affects glutamate handling without altering synaptic transmission.	Pubmed	0.01284	1	1	2	GLUD2
Pubmed	27481849	Enhanced Requirement for TNFR2 in Graft Rejection Mediated by Low-Affinity Memory CD8+ T Cells during Heterologous Immunity.	Pubmed	0.01276	1	1	1	TNFRSF1B	ToppCell Atlas	fa22f3b7e058a6be604bdbefd4ec724e783b46d8	Severe-Myeloid-Macrophages-FCN1+SPP1+|Severe / Condition, Lineage, Cell class and cell subclass	Bronchoalveolar Lavage (BAL) Atlas of COVID-19 Patients (Liao et al.)	8.828e-06	0.2636	33	199	PLIN2,AK4,ANPEP,ATP6V1B2,BCL2A1,CAPG,SLC7A7,RSAD2,CTSZ,TYMP,EMP3,FBP1,FGR,LILRB4,TUBA1C,GRN,HMOX1,HSPA1A,HSPA6,HSPB1,LGALS1,LGALS3,LYN,MARCKS,MGAT1,S100A10,S100A11,TFEC,SPP1,ELOC,TGFBI,TNS3,SMCO4	Pubmed	11980868	Altered Na,K-ATPase pattern in gamma-crystallin mutant mice.	Pubmed	0.01284	1	1	2	CRYGD
Pubmed	10706123	Alterations of the FHIT gene in human hepatocellular carcinoma.	Pubmed	0.01276	1	1	1	FHIT	ToppCell Atlas	c04a5f96d66eb6cf48dd62bd011a833a22d90ffe	LargeIntestine_GW_trimst-2-Epithelial|LargeIntestine_GW_trimst-2 / Per Region, Age_group, Lineage, cell class, cell type	Cells of the human intestinal tract mapped across space and time	8.828e-06	0.2636	33	199	ANPEP,ANXA4,TMC4,ARSL,CA12,CDH17,CKB,AKAP7,GDF15,MARVELD3,ESPN,DSG2,SLC26A2,USH1C,PLLP,EFNA1,GPA33,FBP1,AGPAT2,LSR,HPN,LGALS3,LMO7,LCN15,CDHR2,BAIAP2L2,RAB11FIP1,ST6GALNAC1,PERP,ST14,TFF3,TMPRSS2,EPS8L2	Pubmed	20434997	Direct current stimulation promotes BDNF-dependent synaptic plasticity: potential implications for motor learning.	Pubmed	0.01284	1	1	2	NTRK2
Pubmed	24658703	Brown fat determination and development from muscle precursor cells by novel action of bone morphogenetic protein 6.	Pubmed	0.01276	1	1	1	BMP6	ToppCell Atlas	6b00a393ad06ae91bf135a54a53ad4de68956193	VE-CD4-exh_CD4|VE / Condition, Cell_class and T cell subcluster	COVID-19 Cerebrospinal Fluid-derived (CSF) Leukecytes	8.828e-06	0.2636	33	199	ACTB,ACTG1,PARP1,MAD1L1,ADAM19,CAPZB,CD6,CD79B,CRIP1,FAM107B,BCL2L11,TYMP,CD96,EMB,SEPTIN9,GYPC,GZMM,LCK,MSN,MYH9,PRDX1,PDCD1,APBB1IP,TESC,RORA,SSBP4,FNBP1,SPTAN1,STK10,TNFRSF1B,WIPF1,BCL11B,RASAL3	Pubmed	20385540	ICI 182,780 induces P-cadherin overexpression in breast cancer cells through chromatin remodelling at the promoter level: a role for C/EBPbeta in CDH3 gene activation.	Pubmed	0.01284	1	1	2	CEBPB
Pubmed	33158440	Deficiency of microglial Hv1 channel is associated with activation of autophagic pathway and ROS production in LPC-induced demyelination mouse model.	Pubmed	0.01276	1	1	1	HVCN1	ToppCell Atlas	c55634d4b66ab4e3f9262a83d993ea0c5f01ea61	Sepsis-Int-URO-Lymphocyte-T/NK-CD4+_Tem|Int-URO / Disease, condition lineage and cell class	Integration of immune-mediated diseases (COVID-19 + Influenza + Sepsis + Multiple Sclerosis)	8.828e-06	0.2636	33	199	TSPAN18,TLE5,BIN1,IFITM1,AQP3,TNFRSF25,CD6,CYB561,ACAP1,ARL4C,ZC3HAV1L,FKBP11,FBLN5,PCSK1N,GZMM,ZNF101,LCK,PCBP3,PDCD1,PPP2R5C,OTUD7A,RORA,ECHDC2,RPL3,RPL31,RPS2,ARHGAP15,PERP,TGIF1,NANOS3,EPS8L2,BCL11B,DBH-AS1	Pubmed	23422506	Mu-opioid signaling modulates biphasic expression of TrkB and IÎºBÎ± genes and neurite outgrowth in differentiating and differentiated human neuroblastoma cells.	Pubmed	0.01284	1	1	2	NTRK2
Pubmed	25682348	Modulating effect of COMT Val(158)Met polymorphism on interference resolution during a working memory task.	Pubmed	0.01276	1	1	1	COMT	ToppCell Atlas	341c0be18bec66f4cc8bda232dce54edb34b9cda	medial-Endothelial-Artery|medial / Location, Lineage, Cell class (ontology) and Donor from 10X sequencing (macrophage renamed)	Human Lung Cell Atlas (HLCA)	8.828e-06	0.2636	33	199	ADRA2C,LTBP4,IFITM1,THSD7A,CLDN10,LIPG,WWTR1,PLLP,EFNA1,ERG,FBLN2,FOXC1,FBLN5,PDE10A,GPR4,FAM107A,ATOH8,ID1,INHBB,MATN2,MEIS2,NFIB,NOS1,ENPP2,MMRN2,TMEM100,LIMS2,SULF1,CLDN5,TPM1,VWF,NDRG4,PLSCR4	Pubmed	15164427	Wnt genes define distinct boundaries in the developing human brain: implications for human forebrain patterning.	Pubmed	0.01284	1	1	2	WNT7B
Pubmed	23559284	[DRD4 dopamine receptor alleles in Chilean students of different ethnic origin and its relation with the risk for attention deficit/hyperactivity disorder].	Pubmed	0.01276	1	1	1	DRD4	ToppCell Atlas	a8dab60e0aa7aaf3d3a154d517450b5c46f3075e	medial-Epithelial-Alveolar_Epithelial_Type_1|medial / Location, Lineage and Cell class from 10X Sequencing	Human Lung Cell Atlas (HLCA)	8.828e-06	0.2636	33	199	SHROOM3,GRAMD2A,TENT5B,CKB,PKDCC,AATK,GPRIN2,NTM,DSG2,DUSP7,EMP2,MYL9,NEBL,HLA-G,LMO7,PPL,PRKCZ,PTGS2,PTPRF,CRYBG2,SCNN1A,SCNN1B,SDC1,RAB11FIP1,SHANK2,LIMCH1,NKX2-1,TMPRSS2,SDR16C5,EPS8L2,WFS1,SEMA3B,C6orf132	Pubmed	31910789	Relationship of radiometabolic biomarkers to KRAS mutation status and ALK rearrangements in cases of lung adenocarcinoma.	Pubmed	0.01284	1	1	2	ALK
Pubmed	19605640	NR2A at CA1 synapses is obligatory for the susceptibility of hippocampal plasticity to sleep loss.	Pubmed	0.01276	1	1	1	GRIN2A	ToppCell Atlas	7330b6162163d03a08febbdbf1aae5d473a8a3e6	Distal_airway-Endothelial-Blood_vessels|Distal_airway / Tissue groups, Lineages, Lineage subclass, Cell_type2, Cell_subtypes_L4L5-Leiden	The Integrated Human Lung Cell Atlas	8.828e-06	0.2636	33	199	PDLIM1,COL4A1,AKAP12,SOX7,EDN1,PLLP,EGFL7,EMP2,TMEM88,ERG,PAK4,ETS2,DLC1,FKBP5,FAM107A,KANK3,ID1,IFNGR1,ITPRIP,NEDD9,NTRK2,PDGFB,MMRN2,TMEM100,BTNL9,LIMS2,SPARC,SPTBN1,CLDN5,TPM1,VWF,ZFP36,ZBTB16	Pubmed	20419368	Monitoring antisaccades: inter-individual differences in cognitive control and the influence of COMT and DRD4 genotype variations.	Pubmed	0.01284	1	1	2	DRD4
Pubmed	16484337	Estrogen-related receptors-stimulated monoamine oxidase B promoter activity is down-regulated by estrogen receptors.	Pubmed	0.01276	1	1	1	MAOB	ToppCell Atlas	667e1a56c33a2681af8dc1b7dbc3a9858e2c3c05	saliva-Mild-Moderate_progression_d12-25-Epithelial-Epithelial,_Airway-squamous_epithelial_cell-Epi-Squamous|Mild-Moderate_progression_d12-25 / Compartment, severity and other cell annotations on 10x 3' data (130k)	Large Scale COVID-19 Single Cell Data (Ren et al.)	8.828e-06	0.2636	33	199	TLE5,FBXO32,ALDH1A3,PDLIM1,CKB,NR1D1,ARL4C,EPHA2,PLIN3,SDCBP2,HLCS,HSPB1,KIFC3,LGALS3,LMO7,MAL,SLC25A23,PPDPF,PPL,TMEM40,S100A10,SDC1,H2AJ,PERP,TMBIM1,MPRIP,LPIN1,KAZN,TMPRSS2,ATG9B,EPS8L2,ZNF185,C6orf132	Pubmed	12499123	Effects of lipopolysaccharide-stimulated inflammation and pyrazole-mediated hepatocellular injury on mouse hepatic Cyp2a5 expression.	Pubmed	0.01284	1	1	2	CYP2A6
Pubmed	16506207	The adhesion molecule L1 (CD171) promotes melanoma progression.	Pubmed	0.01276	1	1	1	L1CAM	ToppCell Atlas	80c8641cfd84436eadf2234f1313749e2f73331f	tumor_Lung-Endothelial_cells-Tip-like_ECs|Endothelial_cells / Location, Cell class and cell subclass	Human Metastatic Lung Adenocarcinoma (Nayoung Kim et al)	8.828e-06	0.2636	33	199	RNASET2,CCND1,ITM2B,RSAD2,KIAA0040,CYB5A,SLC26A2,SERPINB1,RXFP1,EGFL7,EMP2,PAK4,FBP1,FHL1,NR3C1,ZNF503,PRMT1,IFNGR1,ITGA3,AFF3,LMO7,MEIS1,CFAP20,P2RY1,ENPP2,SERPINB6,TMEM100,BTNL9,SPARC,SPTBN1,CLDN5,TNS3,ZBTB16	Pubmed	23723424	miR-150 promotes renal fibrosis in lupus nephritis by downregulating SOCS1.	Pubmed	0.01284	1	1	2	SOCS1
Pubmed	33339892	Central dopamine D	Pubmed	0.01276	1	1	1	DRD2	ToppCell Atlas	c514067176253dfaa2a39b7e264e9fd7a53a682e	renal_medulla_nuclei-Hypertensive_with+without-CKD-Epithelial-Distal_tubule_epithelial_cell-kidney_loop_of_Henle_thick_ascending_limb_epithelial_cell-Degenerative_Medullary_Thick_Ascending_Limb_Cell|renal_medulla_nuclei / Celltypes from Cells and Nuclei per compartment and clinical group	Integrated Single-nucleus and Single-cell RNA-seq of the Adult Human Kidney	8.828e-06	0.2636	33	199	ACTB,ACTG1,AQP2,AQP3,BSG,CKB,CLCNKB,ITM2B,RPL36,ENO1,ERBB4,WFDC2,PCSK1N,GNAS,HINT1,HMGN2,HSD11B2,HSPB1,KCNJ1,LGALS3BP,FXYD4,RPL10A,TOMM7,PPDPF,PTMA,RPS2,RPS23,S100A2,S100A10,SFRP1,SOD1,SPP1,THY1	Pubmed	33430449	Inflammation in the Human Periodontium Induces Downregulation of the Î±	Pubmed	0.01284	1	1	2	GUCY1B1
Pubmed	26489081	The COMTp.Val158Met Polymorphism and Cognitive Performance in Adult Development, Healthy Aging and Mild Cognitive Impairment.	Pubmed	0.01276	1	1	1	COMT	ToppCell Atlas	7437bc48a803ab8f153e5516a0aa0391ae3d97c7	Healthy_Control-Myeloid-Macrophages-FCN1-SPP1+|Healthy_Control / Condition, Lineage, Cell class and cell subclass	Bronchoalveolar Lavage (BAL) Atlas of COVID-19 Patients (Liao et al.)	8.828e-06	0.2636	33	199	BCAT1,NRP2,ZFP36L1,CHIT1,CHST11,CTSZ,GSDME,ARL4C,SPRY2,GM2A,LILRB4,TUBA1C,CD300A,ITGAM,MARCKS,SERPINB9,AHNAK,SMOX,SGTB,LGMN,RAP2B,TMEM176A,SDC2,ST6GAL1,PALLD,SPP1,ST14,TTYH3,TGFB2,SH3PXD2B,TSPAN4,FAM20C,TFEB	Pubmed	28752390	PDGFRÎ²-P2A-CreER	Pubmed	0.01284	1	1	2	PDGFRB
Pubmed	12900046	Reduced startle habituation and prepulse inhibition in mice lacking the adenosine A2A receptor.	Pubmed	0.01276	1	1	1	ADORA2A	ToppCell Atlas	60919c2af31d39a2d36d7bc432e43dab2a4e05fb	LPS_anti-TNF-Epithelial_airway-airway_epithelial|LPS_anti-TNF / Treatment groups by lineage, cell group, cell type	PretermPrimateLungAtlas	8.828e-06	0.2636	33	199	ODF2L,SFTPA2,ANXA9,ANKRD66,ANPEP,TMC4,ERVV-2,CLDN10,CELSR1,VILL,KIF19,CCL26,CAPN13,WFDC2,LSR,FUT2,AKAP14,CGB7,PKP1,ZBBX,TMEM40,SCNN1B,CCDC33,ST6GALNAC1,ARMC3,MESP1,SEL1L3,TFAP2A,TFAP2C,THPO,SDR16C5,WNT7B,TTC6	Pubmed	12198239	The mineralocorticoid receptor may compensate for the loss of the glucocorticoid receptor at specific stages of mammary gland development.	Pubmed	0.01284	1	1	2	NR3C2
Pubmed	24370550	Reduced FHIT expression is associated with tumor progression in sporadic colon adenocarcinoma.	Pubmed	0.01276	1	1	1	FHIT	ToppCell Atlas	b98964bdc707761dad94823510036e0af0ed1242	Transverse-T_cell-Tcm|Transverse / Region, Cell class and subclass	Colon Immune Atlas	8.828e-06	0.2636	33	199	AMIGO1,APBA2,IFITM1,SDK1,CH25H,CD6,CD7,ATXN7L1,RPL36,DRD4,GPA33,RASGRP2,IKZF1,NLRC5,SERINC5,LCK,SFXN1,LMO7,MAL,RPL10A,LCN15,PRPH,ACSS3,RPL3,RPL9,RPL18A,RPL31,RPS2,RPS23,ZNF331,RASA3,BCL11B,LINC01624	Pubmed	26196781	Autotaxin and Endotoxin-Induced Acute Lung Injury.	Pubmed	0.01284	1	1	2	ENPP2
Pubmed	22995906	Probing the interaction of SR141716A with the CB1 receptor.	Pubmed	0.01276	1	1	1	CNR1	ToppCell Atlas	bd9090c13a38a35d50f676fdf11b68eec1340bd3	distal-Endothelial-Bronchial_Vessel_2|distal / Location, Lineage, Cell class (ontology) and Donor from 10X sequencing (macrophage renamed)	Human Lung Cell Atlas (HLCA)	8.828e-06	0.2636	33	199	IFITM1,PXDC1,BMP6,THSD7A,PDLIM1,LIPG,AKAP12,SOX7,RCAN1,EDN1,EVA1C,ERG,ETS2,FBLN2,FBLN5,GBX2,PCDH17,GPR4,FAM107A,ADM5,ID1,IFI16,ITPRIP,MDK,NEDD9,NFIB,ENPP2,MMRN2,SNAI1,CLDN5,PISD,VWF,CRACDL	Pubmed	8244387	A sequence-tagged site map of human chromosome 11.	Pubmed	0.01284	1	1	2	OPCML
Pubmed	24191851	An important role of tumor necrosis factor receptor-2 on natural killer T cells on the development of dsRNA-enhanced Th2 cell response to inhaled allergens.	Pubmed	0.01276	1	1	1	TNFRSF1B	ToppCell Atlas	fc28d33616771ab9b6b30c726fa8f3fea5744eb8	SmallIntestine_Adult-Hematopoietic-T_cells|SmallIntestine_Adult / Per Region, Age_group, Lineage, cell class, cell type	Cells of the human intestinal tract mapped across space and time	8.828e-06	0.2636	33	199	AOAH,IFITM1,SOCS1,TNFSF14,BCL2A1,LDLRAD4,RUNX3,CD6,CD7,ARHGEF1,ACAP1,DUSP2,CD96,IKZF1,BATF,MAPRE2,GZMM,HSPA6,ITGA4,KLRD1,LAG3,LCK,LCP2,SYTL3,MSN,APBB1IP,PRKCH,PTGDR,ZNF331,TRG-AS1,ARHGAP15,TRAF1,WIPF1	Pubmed	28039177	Differential protein stability and clinical responses of EML4-ALK fusion variants to various ALK inhibitors in advanced ALK-rearranged non-small cell lung cancer.	Pubmed	0.01284	1	1	2	ALK
Pubmed	2825608	Cellular retinoid-binding proteins.	Pubmed	0.01276	1	1	1	CRABP1	ToppCell Atlas	7639cd6d2566a188acef52590118749ce7e7860f	respiratory_airway_nasal-Immune_Myeloid-Myeloid-DC2_(CD1c+_dendritic_cell)-European|respiratory_airway_nasal / Tissue groups, Lineages, Lineage subclass, Cell class Per Ethnicity	The Integrated Human Lung Cell Atlas	8.828e-06	0.2636	33	199	ACP5,ACTB,AOAH,APOC1,STX11,ADAM19,BCL2A1,RUNX3,CTSZ,ARL4C,EMP3,FGR,SEMA6B,PALD1,GNAI2,LILRB4,HIC1,CD300A,ITGA4,LCP2,LGALS1,MSN,TAMALIN,ENPP2,SERPINB9,APBB1IP,PTPRE,TMEM176A,CCL17,VASH1,TGFBI,NRARP,WIPF1	Pubmed	28548876	The constitutive lipid droplet protein PLIN2 regulates autophagy in liver.	Pubmed	0.01284	1	1	2	PLIN2
Pubmed	36437738	Altered glial expression of the cannabinoid 1 receptor in the subiculum of a mouse model of Alzheimer&#39;s disease.	Pubmed	0.01276	1	1	1	CNR1	ToppCell Atlas	b611fc6db6c07927c91a0935a6cdadb6dc21addd	Krasnow_HLCA-_immune_cells_-_Azimuth_superbinexpr-Immune_Myelo-dendritic-Dendritic_cell-pDC|Krasnow_HLCA-_immune_cells_-_Azimuth_superbinexpr / Source, Lineage, Class, Cell subtype	Integration of Lung Superbins	8.828e-06	0.2636	33	199	NRP1,CBFA2T3,DACH1,NTM,HS3ST3B1,SLC23A2,DRD4,DSG2,EPHA2,FAAH,SCML2,TMEM8B,CUEDC1,KIRREL3,LILRB4,GUCY2D,CADM4,LRP5,BCL11A,XXYLT1,ENPP2,SERPINF1,PACSIN1,STK32B,LINC00494,PLEKHH3,TTC39A,CUX2,ZDHHC17,TPM2,LAMP5,KCNK17,PAPLN	Pubmed	34792732	Up-regulation of TGFBI and TGFB2 in the plasma of gestational diabetes mellitus patients and its clinical significance.	Pubmed	0.01284	1	1	2	TGFB2
Pubmed	17326144	The G-protein coupled bile salt receptor TGR5 is expressed in liver sinusoidal endothelial cells.	Pubmed	0.01276	1	1	1	GPBAR1	ToppCell Atlas	714f7266733becf885226fe83cf29daa91412360	10x_3'_v3-bone_marrow_(10x_3'_v3)-lymphocytic-T_lymphocytic|bone_marrow_(10x_3'_v3) / Per Platform+tissue_group, by lineage_subgroup, cell_group, cell_type	Immune and Hematologic Cells from 24 tissues of the Tabula Sapiens: a multiple organ single cell transcriptomic atlas of humans.	8.828e-06	0.2636	33	199	ODF2L,TLE5,FBXO32,BIN1,IFITM1,AQP3,ZFP36L2,CD6,CD7,RPL36,CRIP1,LDLRAP1,DUSP2,ARL4C,EEF1D,CD96,SEPTIN9,GZMM,RPSA,LCK,MAL,RPL10A,TOMM7,NOP53,PPP2R5C,PRKCH,RORA,RPL3,RPL9,RPL18A,RPS2,RPS23,BCL11B	Pubmed	18538318	SOCS in situ expression in tuberculous lymphadenitis in an endemic area.	Pubmed	0.01284	1	1	2	SOCS1
Pubmed	26056005	Selection and characterization of human PCSK9 antibody from phage displayed antibody library.	Pubmed	0.01276	1	1	1	PCSK9	ToppCell Atlas	0230103c37ae3aff58240739b89f2c36b1e39a69	COVID-19-COVID-19_Mild-Others-HSPC|COVID-19_Mild / Disease, condition lineage and cell class	Integration of immune-mediated diseases (COVID-19 + Influenza + Sepsis + Multiple Sclerosis)	8.828e-06	0.2636	33	199	DPF1,APOC1,ARHGAP22,DACH1,DSG2,SCCPDH,EGFL7,ERG,FAM178B,SCML2,DLC1,MED12L,FHL1,MEX3B,ISYNA1,KLF1,H1-0,KCNH2,ZNF667-AS1,MDK,MEIS1,MEST,PBX1,PRKG1,CENPU,DPPA4,BAALC,EHD2,CLEC11A,CCDC171,PDZD2,DIPK1B,CCDC42	Pubmed	33285209	The regulatory role of SFRP5/WNT5A axis in allergic rhinitis through inhibiting JNK pathway activation and lowering mucin generation in human nasal epithelial cells.	Pubmed	0.01284	1	1	2	WNT5A
Pubmed	37762507	T-Cadherin Deficiency Is Associated with Increased Blood Pressure after Physical Activity.	Pubmed	0.01276	1	1	1	CDH13	ToppCell Atlas	2623c42b3e79e401a485879b52e8bbcbc581544d	Healthy/Control|World / Disease group and Cell class	Influenza Atlas	8.828e-06	0.2636	33	199	TLE5,IFITM1,BTF3,RUNX3,CD7,RPL36,ARL4C,EIF4A2,SRRM1,SNHG8,GZMM,TMC6,FAM133B,ITGA4,RPSA,RPL10A,TOMM7,PPDPF,NOP53,PPP2R5C,PTMA,RORA,RPL3,RPL9,RPL18A,RPL31,RPS2,RPS23,ZNF331,RBM38,VAMP2,FNBP4,CDC42SE2	Pubmed	24277751	Pulmonary inflammatory myofibroblastic tumor harboring EML4-ALK fusion gene.	Pubmed	0.01284	1	1	2	ALK
Pubmed	26372966	NMR structure and dynamics of the agonist dynorphin peptide bound to the human kappa opioid receptor.	Pubmed	0.01276	1	1	1	OPRK1	ToppCell Atlas	acd646fb23d1eaa3c9cba0140500badf289ffac2	distal-Myeloid-Macrophage|Myeloid / Location, Lineage and Cell class from 10X Sequencing	Human Lung Cell Atlas (HLCA)	8.828e-06	0.2636	33	199	ACP5,APOC1,AQP3,BSG,CAPG,PDLIM1,CD47,CRIP1,ABCG1,CTSZ,CYB5A,SCCPDH,FBP1,FHL1,AGPAT2,GLRX,GRN,PLAAT3,GYPC,HEXB,HSPB1,INHBA,KCNA3,LGALS3,LGALS3BP,LMNA,PRDX1,GLDN,S100A10,S100A11,SVIL,PHLDA3,RETN	Pubmed	19524116	Strain-dependent hippocampal protein levels of GABA(B)-receptor subunit 2 and NMDA-receptor subunit 1.	Pubmed	0.01284	1	1	2	GRIN1
Pubmed	9230911	Expression patterns of erbB receptor family in normal urothelium and transitional cell carcinoma. An immunohistochemical study.	Pubmed	0.01276	1	1	1	ERBB4	ToppCell Atlas	622f2ae4b1850b25f723a0385da49147dfec8285	Sigmoid-T_cell-Th17|T_cell / Region, Cell class and subclass	Colon Immune Atlas	8.828e-06	0.2636	33	199	ODF2L,AQP3,TNFRSF25,ADAM19,CD6,CHN1,NR1D1,GFPT2,TSC22D3,ELK3,ERN1,FKBP11,FKBP5,GNAS,IFNGR1,IL12RB1,AFF3,LGALS3,MCAM,RPL10A,NEO1,FAM118A,RORA,RPL3,RPL9,RPL18A,RPL31,RPS2,CHD7,FNBP1,PERP,NFKBIZ,ZBTB16	Pubmed	31391209	Corticospinal circuit remodeling after central nervous system injury is dependent on neuronal activity.	Pubmed	0.01284	1	1	2	GRIN1
Pubmed	22509105	A splice site mutation in the PAX6 gene which induces exon skipping causes autosomal dominant inherited aniridia.	Pubmed	0.01276	1	1	1	PAX6	ToppCell Atlas	9c753043024871b1f1436fc39defac4da85e10cd	Parenchyma_Control_(B.)-Endothelial-TX-Bronchial_vessel|Parenchyma_Control_(B.) / Sample group, Lineage and Cell type	COVID-19 Lung Atlas	8.828e-06	0.2636	33	199	PLEKHG1,DOC2B,ARHGAP23,CDH11,CCM2L,PLCXD3,SOX7,BCL6B,EGFL7,EPHB4,ERG,CLEC1A,FOXC1,PDE10A,PCDH17,FAM107A,ID1,KCNN3,MCAM,MEIS2,TAMALIN,PDE2A,MMRN2,C3orf36,ST6GAL1,LIMS2,MCF2L,TMEM178B,CLDN5,VWF,NDRG4,FJX1,ANO2	Pubmed	29233721	Antitumor miR-150-5p and miR-150-3p inhibit cancer cell aggressiveness by targeting SPOCK1 in head and neck squamous cell carcinoma.	Pubmed	0.01284	1	1	2	SPOCK1
Pubmed	32721083	Molecular investigation of FGFR3 gene mutation and its correlation with clinicopathological findings in Indian bladder cancer patients.	Pubmed	0.01276	1	1	1	FGFR3	ToppCell Atlas	a876d53a9cc5d1584bed5ff679be8f5273daad37	MS-IIF-Lymphocyte-T/NK-CD4+_Tem|IIF / Disease, condition lineage and cell class	Integration of immune-mediated diseases (COVID-19 + Influenza + Sepsis + Multiple Sclerosis)	8.828e-06	0.2636	33	199	ODF2L,IFITM1,AQP3,ZFP36L2,RPL36,CRIP1,LPIN2,ACAP1,EEF1D,CD96,ERN1,FKBP11,MYL12A,NSG1,HINT1,RPSA,RPL10A,TOMM7,PPDPF,PPP1R2,PPP2R5C,PTMA,RORA,RPL3,RPL9,RPL18A,RPL31,RPS2,RPS23,S100A10,ARHGAP15,PERP,CDC42SE2	Pubmed	15707970	Suppressor of cytokine signaling 1 suppresses muscle differentiation through modulation of IGF-I receptor signal transduction.	Pubmed	0.01284	1	1	2	SOCS1
Pubmed	10468599	Three new allelic mouse mutations that cause skeletal overgrowth involve the natriuretic peptide receptor C gene (Npr3).	Pubmed	0.01276	1	1	1	NPR3	ToppCell Atlas	8e9cac53fabe497ffa27fca0627eafe883af2534	Control-Control-Myeloid-pDC|Control / Disease, condition lineage and cell class	Integration of immune-mediated diseases (COVID-19 + Influenza + Sepsis + Multiple Sclerosis)	8.828e-06	0.2636	33	199	RNASET2,CAPG,CBFA2T3,PLXNA4,DACH1,KCNG2,DRD4,MZB1,PRXL2A,PALD1,TMEM8B,CUEDC1,LILRB4,GRN,PLAAT3,CADM4,IRF8,BCL11A,ENPP2,SERPINF1,PACSIN1,PROC,LGMN,PTPRE,DPPA4,ST14,SEL1L3,ZDHHC17,TGFBI,SEC61G,TPM2,LAMP5,UNC93B1	Pubmed	15888546	Specific features of neuronal size and shape are regulated by tropomyosin isoforms.	Pubmed	0.01284	1	1	2	TPM1
Pubmed	32698187	Structural basis of GPBAR activation and bile acid recognition.	Pubmed	0.01276	1	1	1	GPBAR1	ToppCell Atlas	eb5971660dff356721a004f821d52a5b7a33c951	LPS_only-Mesenchymal_fibroblastic-Fibroblasts-Proliferative_MatrixFB|LPS_only / Treatment groups by lineage, cell group, cell type	PretermPrimateLungAtlas	8.828e-06	0.2636	33	199	SOCS1,DLK1,ALDH1A2,GRK7,CREB3L1,NRXN2,NGEF,COL1A1,COL6A2,RPL36,CYB5A,DLX4,S1PR3,FBLN1,ARID5B,FHL1,GM2A,TUBA1C,FSTL1,IREB2,LMNA,OST4,RPL10A,SERPINF1,NMNAT3,PTGER1,RGS3,RPS23,KCNIP1,SPSB1,LIMCH1,ADAMTS17,NR2F1	Pubmed	35290664	Detection of recurrent colorectal cancer with high specificity using a reporting threshold for circulating tumor DNA methylated in BCAT1 and IKZF1.	Pubmed	0.01284	1	1	2	IKZF1
Pubmed	23535252	Effects of COMT genotype on sensory gating and its modulation by nicotine: Differences in low and high P50 suppressors.	Pubmed	0.01276	1	1	1	COMT	ToppCell Atlas	0451b1536be3725a520bfdd2b3dff133bea812e8	Mild/Remission-B_naive-9|World / disease group and sub_cluster of B and Plasma cells(res = 0.5)	COVID-19 B cell and Plasma cell Atlas in PBMC and BAL	8.828e-06	0.2636	33	199	TLE5,BCL2,BRAF,ZFP36L2,BTF3,CD79B,ITM2B,RPL36,MAP3K8,ABCG1,TCP11L2,CYB5A,EEF1D,SRRM1,FOXP1,SNHG8,BACH2,FAM133B,AFF3,LYN,BCL11A,LINC00926,NOP53,CASZ1,NSD3,BANK1,REL,RPL9,RPL18A,RPS23,RBM38,NFKBIZ,DIPK1B	Pubmed	37503757	Lowâ€‘dose ionizing radiation attenuates high glucoseâ€‘induced hepatic apoptosis and immune factor release via modulation of a miRâ€‘155â€‘SOCS1 axis.	Pubmed	0.01284	1	1	2	SOCS1
Pubmed	15461973	[MAOB: a modifier gene in phenylketonuria?].	Pubmed	0.01276	1	1	1	MAOB	ToppCell Atlas	d017dd91f9b10038f1f83753a766e534da2dbe89	Lung_Parenchyma-Control-Endothelial-Endothelial-Bronchial_vessel-|Control / Location, Disease Group, Cell group, Cell class and sub_cluster (2021.03.09)	Integration of Multiple Sampling Location of COVID-19 Patients	8.828e-06	0.2636	33	199	PLEKHG1,DOC2B,ARHGAP23,CDH11,CCM2L,PLCXD3,SOX7,BCL6B,EGFL7,EPHB4,ERG,CLEC1A,FOXC1,PDE10A,PCDH17,FAM107A,ID1,KCNN3,MCAM,MEIS2,TAMALIN,PDE2A,MMRN2,C3orf36,ST6GAL1,LIMS2,MCF2L,TMEM178B,CLDN5,VWF,NDRG4,FJX1,ANO2	Pubmed	17083330	FVB.129P2-Pde6b(+) Tyr(c-ch)/Ant, a sighted variant of the FVB/N mouse strain suitable for behavioral analysis.	Pubmed	0.01284	1	1	2	PDE6B
Pubmed	21092586	[Acquired somatic mutations in non-coding region of bcl-6 gene in germinal center-type diffuse large B-cell lymphoma].	Pubmed	0.01276	1	1	1	BCL6	ToppCell Atlas	4de81f29c4d79868fd6254ceb81b4ddad22ae7d0	lymphoid-T_cell-CD8+_Naive_T_cell|World / Lineage, cell class and subclass	Human Cord Blood Atlas	8.828e-06	0.2636	33	199	ACTG1,TLE5,APBA2,BTF3,CAPZB,CD6,CD7,ARHGEF1,SUN2,ITM2B,LDLRAP1,ACAP1,TSC22D3,ENO1,CD96,FKBP11,FBLN2,PABPC1,SEPTIN9,GYPC,GZMM,PRMT2,CPA5,RPSA,LCK,RPL10A,SERPINF1,NOP53,PRKCH,RPL3,RPS2,SNRPN,ARHGAP45	Pubmed	10727952	Identification of tudor repeat associator with PCTAIRE 2 (Trap). A novel protein that interacts with the N-terminal domain of PCTAIRE 2 in rat brain.	Pubmed	0.01284	1	1	2	TDRD7
Pubmed	31661125	Long noncoding RNA MIAT: A potential role in the diagnosis and mediation of acute myocardial infarction.	Pubmed	0.01276	1	1	1	MIAT	ToppCell Atlas	30c0adcb922028a2bc356080e582273c3de2810a	blood-Lymphocytic-Natural_Killer|Lymphocytic / Location, Lineage and Cell class from 10X Sequencing	Human Lung Cell Atlas (HLCA)	8.828e-06	0.2636	33	199	OSBPL5,AOAH,IFITM1,SOCS1,CFLAR,RUNX3,CD7,LITAF,MAP3K8,CTBP2,DUSP2,NMUR1,CEP78,SPON2,FGR,CYRIB,RASSF1,GZMM,CD300A,ITGAM,KLRD1,SYTL3,NCAM1,PIP4K2A,DDIT4,MAPK1,PTGDR,PTPN12,RGS3,CHST12,MLC1,ZFP36,ZBTB16	Pubmed	27662035	Frequent NFIB-associated Gene Rearrangement in Adenoid Cystic Carcinoma of the Vulva.	Pubmed	0.01284	1	1	2	NFIB
Pubmed	23800335	Low expression of N-myc downstream-regulated gene 2 in oesophageal squamous cell carcinoma correlates with a poor prognosis.	Pubmed	0.01276	1	1	1	NDRG2	ToppCell Atlas	fa5ad81554969fffe5e779614d071d9194a7182c	PBMC_fresh-frozen-Severe-critical_progression_d12-22_no-steroids-Myeloid-Monocytic-Nonclassical_Monocyte|Severe-critical_progression_d12-22_no-steroids / Compartment, severity and other cell annotations on 10x 3' data (130k)	Large Scale COVID-19 Single Cell Data (Ren et al.)	8.828e-06	0.2636	33	199	STX11,BCL2A1,BID,SLC7A7,CEBPB,CKB,CTBP2,TYMP,MYOF,SLC15A3,FBP1,FGR,GNGT2,GRN,IRAK3,CD300A,HMOX1,LCP2,LFNG,LGALS1,LGALS3,MGAT1,RXRA,S100A11,SECTM1,SRC,TCF7L2,TTYH3,TIMP2,TSPAN4,TNFRSF1B,UNC93B1,ZMIZ1	Pubmed	27385098	TrkB-containing exosomes promote the transfer of glioblastoma aggressiveness to YKL-40-inactivated glioblastoma cells.	Pubmed	0.01284	1	1	2	NTRK2
Pubmed	16785517	Galectin-1-matured human monocyte-derived dendritic cells have enhanced migration through extracellular matrix.	Pubmed	0.01276	1	1	1	LGALS1	ToppCell Atlas	7029e5f7ddff3780ef84e7205555a6bb7fab145a	Krasnow_HLCA-_10X_superbinexpr-Immune_Myelo-Monocytic-Monocyte|Krasnow_HLCA-_10X_superbinexpr / Source, Lineage, Class, Cell subtype	Integration of Lung Superbins	8.828e-06	0.2636	33	199	SLC46A2,BCL2A1,CDA,CEBPB,AATK,NLRP12,OLIG1,CRISPLD2,TYMP,S1PR3,PHC2,ETS2,CCL26,FCAR,CHST15,CDC42EP2,FGR,NFAM1,PTP4A3,IRAK3,LFNG,LYN,MMP17,MX2,KCTD15,POU2F2,RXRA,AATBC,SOX15,ABTB3,CMTM2,NACC2,TNFRSF1B	Pubmed	6470007	Interactions between 4-aminobutyrate aminotransferase and succinic semialdehyde dehydrogenase, two mitochondrial enzymes.	Pubmed	0.01284	1	1	2	ABAT
Pubmed	15902282	Expression and methylation status of the FHIT gene in acute myeloid leukemia and myelodysplastic syndrome.	Pubmed	0.01276	1	1	1	FHIT	ToppCell Atlas	8c14237c3da91d1a4878df489a495408a1e83883	control-Myeloid-CD14_Monocytes_1|control / Cohort 2 (Rhapsody WB + PBMC) with disease condition, lineage and cell classs	PBMC Atlas of COVID-19 Patients (Schulte-Schrepping et al.)	8.828e-06	0.2636	33	199	ALDH3B1,SHTN1,ATP1B3,ATP5MC2,BTF3,CAPG,SLC7A7,CTSZ,ENO1,NAAA,LILRB4,GPX1,GRN,HEXB,HMOX1,IRF8,IRF5,LGALS1,LGALS3,NRGN,AHNAK,POU2F2,RAP2B,RNH1,TMEM176A,RTN1,RXRA,S100A10,TFEC,CYFIP1,TTYH3,TGFBI,SMCO4	Pubmed	24951315	Quantitative analysis of the suppressors of cytokine signaling 1 and 3 in peripheral blood leukocytes of patients with multiple sclerosis.	Pubmed	0.01284	1	1	2	SOCS1
Pubmed	16807522	The association of monoamine oxidase B functional polymorphism with postoperative pain intensity.	Pubmed	0.01276	1	1	1	MAOB	ToppCell Atlas	12c2c48f572f3aafd31e9bdeb8b7988523737c34	lung_parenchyma-Endothelial-Blood_vessels-EC_venous_systemic|lung_parenchyma / Tissue groups, Lineages, Lineage subclass, Cell class Per Ethnicity	The Integrated Human Lung Cell Atlas	8.828e-06	0.2636	33	199	LINC01235,PLEKHG1,ANGPT2,SCARF1,PDLIM1,RAB3C,COL4A1,FAM241A,SOX7,RCAN1,BCL6B,EVA1C,EGFL7,TMEM88,ERG,CLEC1A,FOXC1,PCDH17,FAM107A,ADM5,HES1,INHBB,MEOX1,NFIB,PDE2A,ENPP2,MMRN2,BAALC,CCDC178,SPARC,CLDN5,VWF,VWA1	Pubmed	32391621	Fam70A binds Wnt5a to regulate meiosis and quality of mouse oocytes.	Pubmed	0.01284	1	1	2	WNT5A
Pubmed	18940011	Reduced expression of N-Myc downstream-regulated gene 2 in human thyroid cancer.	Pubmed	0.01276	1	1	1	NDRG2	ToppCell Atlas	d5bc40cd585582856881081b7130dec3515b4ae0	Frontal_cortex-Endothelial-ENDOTHELIAL_STALK-Flt1_2|Frontal_cortex / BrainAtlas - Mouse McCarroll V32	Mouse Adult Brain Overview (690k cells, 9 regions, 565 cell clusters)	8.906e-06	0.2659	25	131	ALDH1A3,SCARF1,TRIB3,BCL3,CH25H,LTB4R,MAP3K8,CCM2L,SOX7,DNAH6,ERG,RPL39L,FLT4,IGSF5,GRB7,LY75,MID1,POMC,PRKCH,FREM2,MMRN2,RAB11FIP1,CLDN5,VWF,EDDM13	Pubmed	22841817	MutT homolog-1 attenuates oxidative DNA damage and delays photoreceptor cell death in inherited retinal degeneration.	Pubmed	0.01284	1	1	2	PDE6B
Pubmed	24671855	c-Myc-induced, long, noncoding H19 affects cell proliferation and predicts a poor prognosis in patients with gastric cancer.	Pubmed	0.01276	1	1	1	H19	ToppCell Atlas	2b448acd5e584f24567204c31b8d74715e92f32a	facs-Brain_Non-Myeloid-Striatum-24m-Macroglial-Oligodendrocyte_progenitor_cell|Brain_Non-Myeloid / Brain_Non-Myeloid_Brain_Myeloid - method, tissue, subtissue, age, lineage, cell ontology and free annotation	Mouse Aging Atlas- Tabula Muris Senis	9.003e-06	0.2688	30	173	HACD4,ADARB2,RPTOR,PXDC1,WHRN,DPP6,DSCAM,DTX1,ENDOG,FAM161A,C1QL1,GMPR,VSTM5,ARK2C,HCRTR1,SLC29A2,ZNF488,LY6H,MDK,ERICH3,XKR5,OPCML,ECHDC2,TMEM40,KCNIP1,DHTKD1,SOX3,NPAS3,DIPK1B,SPATS2	Pubmed	36611136	SPOCK1 and POSTN are valuable prognostic biomarkers and correlate with tumor immune infiltrates in colorectal cancer.	Pubmed	0.01284	1	1	2	SPOCK1
Pubmed	16819508	High EPHB2 mutation rate in gastric but not endometrial tumors with microsatellite instability.	Pubmed	0.01276	1	1	1	EPHB2	ToppCell Atlas	3898c384626c6a06c6e02265347bfbadf0656342	Nawijn_2021-respiratory_airway-Epithelial-Airway_epithelium-Ionocyte|respiratory_airway / Tissue groups, Lineages, Lineage subclass, Cell class per Dataset	The Integrated Human Lung Cell Atlas	9.003e-06	0.2688	30	173	ASIC2,NLGN4X,ANK2,ENC1,APOBEC1,CAMK2B,NEURL1,DGKI,CLCNKB,IGDCC3,PHACTR3,ESRRG,CSPG5,LY6L,KCNMA1,MAB21L3,MAL,TFCP2L1,PLCG2,FAT3,PTGER3,SALL1,SCNN1B,SIRT2,HHAT,CCDC68,MFSD6L,ST14,STAC2,CDH22	Pubmed	16306395	Downstream regulatory element antagonist modulator regulates Ca2+ homeostasis and viability in cerebellar neurons.	Pubmed	0.01284	1	1	2	KCNIP3
Pubmed	26056031	Dynorphin activation of kappa opioid receptor reduces neuronal excitability in the paraventricular nucleus of mouse thalamus.	Pubmed	0.01276	1	1	1	OPRK1	ToppCell Atlas	71c90c57225e452c73bf7bea46b454c472bf5f76	facs-Trachea-nan-24m-Myeloid-lymphocyte_of_B_lineage|Trachea / Lung_Trachea - method, tissue, subtissue, age, lineage, cell ontology and free annotation	Mouse Aging Atlas- Tabula Muris Senis	9.003e-06	0.2688	30	173	ACP5,BCAR3,WDFY4,ASS1,MEF2B,CD72,CD79B,CHST3,ACAP1,DTX1,DUSP2,MZB1,HVCN1,GNB3,SBK1,IRF8,IMPG1,IRF5,LYN,ZC3H12D,HUS1B,POU2F2,PTPN6,BANK1,PGBD5,SCN4A,RBM38,ARHGAP45,TRAF1,UNC93B1	Pubmed	18240926	Increased expression of the glioma-associated antigen ARF4L after loss of the tumor suppressor PTEN. Laboratory investigation.	Pubmed	0.01284	1	1	2	ARL4A
Pubmed	16819515	ErbB4 (JM-b/CYT-1)-induced expression and phosphorylation of c-Jun is abrogated by human papillomavirus type 16 E5 protein.	Pubmed	0.01276	1	1	1	ERBB4	ToppCell Atlas	26e2e674f5d312fa8f61c11b553dc6101f063b16	356C-Fibroblasts-Fibroblast-B_(Myofibroblast)-|356C / Donor, Lineage, Cell class and subclass (all cells)	Tissue Stability Cell Atlas - Lung Cells	9.003e-06	0.2688	30	173	ADRA2C,LRRC4C,CAMK2A,SRRM3,CDH11,COL4A1,ATRNL1,NTM,ARL9,LINC00605,FGF13,PRDM6,SYNPO,MDK,MEIS1,BMPER,PCDHGC3,PTN,ANO1,KLHDC8A,KCNIP1,SGCA,CCDC68,DIP2C,NR2F1-AS1,NR2F1,GRIP2,COL14A1,LAMP5,KCNK17	Pubmed	24135011	Case-control association analysis of dopamine receptor polymorphisms in alcohol dependence: a pilot study in Indian males.	Pubmed	0.01284	1	1	2	DRD4
Pubmed	30336339	ErbB4 receptor polymorphism 2368A>C and risk of breast cancer.	Pubmed	0.01276	1	1	1	ERBB4	ToppCell Atlas	6884af1492e8a3bb92a33303d4d5ec3343e88b00	15-Trachea-Immune-Hematopoietic,_Natural_Killer_Cell|Trachea / Age, Tissue, Lineage and Cell class	Human Fetal Lung in Development	9.003e-06	0.2688	30	173	ACTB,PREX1,AOAH,IFITM1,RUNX3,CCND3,CD7,EMP3,FGR,CYRIB,UPB1,GNGT2,GZMM,CD300A,IRF8,IL12RB1,ITGAM,KLRD1,LCK,MSN,PIP4K2A,PRKCH,PTGDR,CHST12,C11orf87,NRROS,STK10,MLC1,WIPF1,RASAL3	Pubmed	23118020	DRD2/ANKK1 Taq1A (rs 1800497 C>T) genotypes are associated with susceptibility to second generation antipsychotic-induced akathisia.	Pubmed	0.01284	1	1	2	DRD2
Pubmed	30277576	GBGT1 is allelically diverse but dispensable in humans and naturally occurring anti-FORS1 shows an ABO-restricted pattern.	Pubmed	0.01276	1	1	1	GBGT1	ToppCell Atlas	b413a8554868e3c09275948b6605f7dc7f7277fd	facs-Brain_Non-Myeloid-Hippocampus_-18m-Macroglial-nan|Brain_Non-Myeloid / Brain_Non-Myeloid_Brain_Myeloid - method, tissue, subtissue, age, lineage, cell ontology and free annotation	Mouse Aging Atlas- Tabula Muris Senis	9.003e-06	0.2688	30	173	MAD1L1,SMIM29,GAS7,SHTN1,PLEKHB1,ABCG1,OLIG1,SCCPDH,SERPINB1,PEX5L,KLF1,INSC,GPR37,SMIM1,SOX2-OT,MBP,MOBP,NCAM1,IGSF11,TMEM88B,OXT,ENPP2,DUSP26,PTPRD,HDAC11,LARP6,SIRT2,SOX10,SPOCK1,SYT11	Pubmed	16115881	The Optimedin gene is a downstream target of Pax6.	Pubmed	0.01284	1	1	2	PAX6
Pubmed	9034162	Hepatic canalicular membrane 1: The role of mdr2 P-glycoprotein in hepatobiliary lipid transport.	Pubmed	0.01276	1	1	1	ABCB4	ToppCell Atlas	70c0c13febd28b395fb3171ec8d7fbbc6c9d4eb7	droplet-Lung-30m-Hematologic-myeloid-myeloid_dendritic_cell-dendritic_type_2|30m / method, tissue, age, lineage, sublineage, cell ontologies, cell type and subtype	Mouse Aging Atlas- Tabula Muris Senis (Lung and Trachea)	9.003e-06	0.2688	30	173	ANPEP,SHTN1,WDFY4,ARSB,ADAM19,CCND1,CCDC149,CKB,SRGAP3,ESYT3,CXXC5,LSR,NAAA,NEK6,CCDC102A,GPR4,XCR1,GUCY2C,PRSS42P,C8orf88,TAMALIN,PAK1,SERPINF1,NECTIN1,CCL17,TTC39A,FNBP1,SPMIP1,ATG9B,AMZ1	Pubmed	26808319	Meta-Analyses of Microarray Datasets Identifies ANO1 and FADD as Prognostic Markers of Head and Neck Cancer.	Pubmed	0.01284	1	1	2	ANO1
Pubmed	24512366	Retinal Dystrophy with Intraretinal Cystoid Spaces Associated with Mutations in the Crumbs Homologue (CRB1) Gene.	Pubmed	0.01276	1	1	1	CRB1	ToppCell Atlas	933e86adc0c4004faee4993cde109cfdbb8d0e13	lamina_propria-Lymphocytic_B|lamina_propria / Manually curated celltypes from each tissue	Cross-tissue immune cell analysis reveals tissue-specific features in humans	9.003e-06	0.2688	30	173	KCNH8,SNN,WDFY4,PDLIM1,ZDHHC23,CD72,CD79B,CNR2,ATRNL1,CNTNAP2,RIPOR2,EBF1,ARID5B,HVCN1,LINC02202,IRF8,KCNG1,AFF3,LYN,MARCKS,BCL11A,LOC283194,LINC00926,BANK1,KHDRBS2,TFEC,ST6GAL1,PEG10,LY86-AS1,SDR16C5	Pubmed	19839721	Platelet-derived growth factor receptor signaling is not involved in osteogenic differentiation of human mesenchymal stem cells.	Pubmed	0.01284	1	1	2	PDGFRB
Pubmed	12023058	Presence of visual head tracking differentiates normal sighted from retinal degenerate mice.	Pubmed	0.01276	1	1	1	PDE6B	ToppCell Atlas	75e26a65071b0d2f30ed0b2aa9859c488f5cf362	356C-Fibroblasts-Fibroblast-B_(Myofibroblast)|356C / Donor, Lineage, Cell class and subclass (all cells)	Tissue Stability Cell Atlas - Lung Cells	9.003e-06	0.2688	30	173	ADRA2C,LRRC4C,CAMK2A,SRRM3,CDH11,COL4A1,ATRNL1,NTM,ARL9,LINC00605,FGF13,PRDM6,SYNPO,MDK,MEIS1,BMPER,PCDHGC3,PTN,ANO1,KLHDC8A,KCNIP1,SGCA,CCDC68,DIP2C,NR2F1-AS1,NR2F1,GRIP2,COL14A1,LAMP5,KCNK17	Pubmed	29860639	Expression and function of Anoctamin 1/TMEM16A calcium-activated chloride channels in airways of in vivo mouse models for cystic fibrosis research.	Pubmed	0.01284	1	1	2	ANO1
Pubmed	17243131	Ovarian dysgerminoma and Apert syndrome.	Pubmed	0.01276	1	1	1	FGFR2	ToppCell Atlas	f88269327441858ddb8c49b9dd619b76fd53b1da	Bac-SEP-Myeloid-cDC1|Bac-SEP / Disease, Lineage and Cell Type	Sepsis Atlas	9.003e-06	0.2688	30	173	APOC1,SHTN1,WDFY4,CCDC74A,CCND1,DST,CBFA2T3,MRC2,CYB5R3,DMD,ERG,PRELID3A,HEPN1,XCR1,IRF8,LMNA,SERPINF1,REPIN1,LGMN,RAVER2,ROBO1,SDC2,MCUR1,FNBP1,RFPL4A,QPRT,B3GNTL1,DENND1B,CCSER1,SLCO5A1	Pubmed	29847669	Dopamine D1 Receptors Contribute Critically to the Apomorphine-Induced Inhibition of Form-Deprivation Myopia in Mice.	Pubmed	0.01284	1	1	2	DRD2
Pubmed	2416746	Isolation of cDNA clones and complete amino acid sequence of human erythrocyte glycophorin C.	Pubmed	0.01276	1	1	1	GYPC	ToppCell Atlas	d56e337eae727a29cd53cfd628e1b3c0a98e1f51	PBMC_fresh-frozen-Mild-Moderate_progression_d02_child-Lymphocytic-Lymphocytic_B-B_cell|Mild-Moderate_progression_d02_child / Compartment, severity and other cell annotations on 10x 3' data (130k)	Large Scale COVID-19 Single Cell Data (Ren et al.)	9.003e-06	0.2688	30	173	PLEKHG1,WDFY4,PDLIM1,MAP3K8,BCL2L11,TSC22D3,EBF1,CXXC5,HVCN1,SAV1,IRF8,AFF3,LYN,MARCKS,BCL11A,MYO1C,SLC37A1,TAMALIN,P2RX5,LINC00926,AHNAK,TRA2A,PLCG2,POU2F2,RIPOR1,BANK1,KHDRBS2,RAB11FIP1,SEL1L3,TRIO	Pubmed	30258099	Epistasis between Pax6	Pubmed	0.01284	1	1	2	PAX6
Pubmed	1980140	Circling behavior exhibited by a transgenic insertional mutant.	Pubmed	0.01276	1	1	1	DRD2	ToppCell Atlas	934550c0290fb1058f353d97dba92757aeb2075e	tumor_Lung-Myeloid_cells-Undetermined|Myeloid_cells / Location, Cell class and cell subclass	Human Metastatic Lung Adenocarcinoma (Nayoung Kim et al)	9.003e-06	0.2688	30	173	ALDH1A3,DGKI,CHIT1,CKB,COL6A1,COL6A2,ATRNL1,ESYT3,CAPN9,C1QL1,GPX1,KCNG1,RPSA,REM1,RPL10A,TSPEAR,PRDX1,DUSP26,SIGLEC15,PRPH2,RPL3,RPL9,RPL18A,RPL31,LARP6,RPS2,RPS23,EHD2,ENTREP2,NDRG4	Pubmed	19166933	Interleukin-1 regulates keratinocyte expression of T cell targeting chemokines through interleukin-1 receptor associated kinase-1 (IRAK1) dependent and independent pathways.	Pubmed	0.01284	1	1	2	IRAK1
Pubmed	37904138	Elevated circulating PCSK9 level is associated with 28-day mortality in patients with sepsis: a prospective cohort study.	Pubmed	0.01276	1	1	1	PCSK9	ToppCell Atlas	de124fb7ded04664d4184bf12f1f201c0784f07c	droplet-Kidney-KIDNEY-1m-Lymphocytic-nan|Kidney / Skin_Bladder_Kidney_Mammary_Gland - method, tissue, subtissue, age, lineage, cell ontology and free annotation	Mouse Aging Atlas- Tabula Muris Senis	9.003e-06	0.2688	30	173	SORCS2,IGSF23,SOCS1,ZFP36L2,CYTH1,PRKD2,ACAP1,TSC22D3,RASGRP2,IKZF1,FGF13,HVCN1,CSPG5,PADI2,BACH2,CCSAP,BCOR,CRYBG2,RASA3,ST6GAL1,SLC17A9,ARHGAP15,RCC2,XYLT1,ABTB3,THY1,ARHGAP45,PSD4,RASAL3,CRACDL	Pubmed	34478738	cGMP-PKG dependent transcriptome in normal and degenerating retinas: Novel insights into the retinitis pigmentosa pathology.	Pubmed	0.01284	1	1	2	PDE6B
Pubmed	18726952	Rare mutations of FGFR2 causing apert syndrome: identification of the first partial gene deletion, and an Alu element insertion from a new subfamily.	Pubmed	0.01276	1	1	1	FGFR2	ToppCell Atlas	da0f1461643294f92e20b5e456a50211a2780a91	droplet-Lung-3m-Hematologic-lymphocytic-CD4-positive,_alpha-beta_T_cell-CD4-positive,_alpha-beta_T_cell_l9|3m / method, tissue, age, lineage, sublineage, cell ontologies, cell type and subtype	Mouse Aging Atlas- Tabula Muris Senis (Lung and Trachea)	9.003e-06	0.2688	30	173	ACP5,TNFRSF25,ADGRB2,BDH1,BMP7,CD6,CD7,CHD3,CELSR1,RIPOR2,FAM107B,SLC29A4,DTX1,PTPN18,ARL4C,CD96,EMB,B4GALNT1,CRACR2A,SYTL1,LCK,OVOL1,PDCD1,GPR132,TESC,RNF39,THY1,UPK3A,BCL11B,RASAL3	Pubmed	32251515	PRDM16 suppresses HIF-targeted gene expression in kidney cancer.	Pubmed	0.01284	1	1	2	PRDM16
Pubmed	1694726	Origin of &#34;fused&#34; glucose-6-phosphate dehydrogenase.	Pubmed	0.01276	1	1	1	GMPR	ToppCell Atlas	62f2f42f54c9c6941bf888956be40230f92c883e	ILEUM-inflamed-(1)_T_cell-(1)_T_(gd)|(1)_T_cell / shred on tissue, inflammation_status, cell class(v3), cell subclass (v2)	Human Ileal Immune cells from Crohn's Disease	9.003e-06	0.2688	30	173	ACTB,OSBPL5,AOAH,IFITM1,GAS7,CD7,SLC16A3,LITAF,COL23A1,CTBP2,FCRL4,NTM,DUSP2,SPRY2,KIRREL3,TMC2,SRGAP3-AS4,HPSE2,ITGAM,GPR62,KLRD1,LYN,ZNF667-AS1,MYO1E,MAPK1,RTN4RL2,PTGDR,TRG-AS1,NANOS3,ZAN	Pubmed	20336622	Dopamine beta-hydroxylase-deficient mice have normal densities of D(2) dopamine receptors in the high-affinity state based on in vivo PET imaging and in vitro radioligand binding.	Pubmed	0.01284	1	1	2	DRD2
Pubmed	37845353	Genome-wide association meta-analysis identifies risk loci for abdominal aortic aneurysm and highlights PCSK9 as a therapeutic target.	Pubmed	0.01276	1	1	1	PCSK9	ToppCell Atlas	ab5c175bcc736484300672480a6a69b271d705a3	lamina_propria-Lymphocytic_T_CD8-Trm/em_CD8|lamina_propria / Manually curated celltypes from each tissue	Cross-tissue immune cell analysis reveals tissue-specific features in humans	9.003e-06	0.2688	30	173	AOAH,ENC1,SLC4A4,ATP1B3,ZFP36L2,RUNX3,LITAF,CRIP1,DUSP2,ARL4C,FNDC1,SUB1,ORAI1,GZMM,LMNA,LOC101929494,PDCD1,CCSER2,PACSIN1,PPP2R5C,PTMA,S100A10,ATXN1,RBM38,SIRT2,RTP5,F11-AS1,TNFRSF1B,BCL11B,CDC42SE2	Pubmed	14622193	Haploinsufficiency in trkB and/or trkC neurotrophin receptors causes structural alterations in the aged hippocampus and amygdala.	Pubmed	0.01284	1	1	2	NTRK2
Pubmed	22558109	Reversible disruption of pre-pulse inhibition in hypomorphic-inducible and reversible CB1-/- mice.	Pubmed	0.01276	1	1	1	CNR1	ToppCell Atlas	5086edc29c5a6137ca09877929a1317f9739c801	facs-Brain_Non-Myeloid-Striatum-24m-Macroglial-oligodendrocyte_precursor_cell|Brain_Non-Myeloid / Brain_Non-Myeloid_Brain_Myeloid - method, tissue, subtissue, age, lineage, cell ontology and free annotation	Mouse Aging Atlas- Tabula Muris Senis	9.003e-06	0.2688	30	173	HACD4,ADARB2,RPTOR,PXDC1,WHRN,DPP6,DSCAM,DTX1,ENDOG,FAM161A,C1QL1,GMPR,VSTM5,ARK2C,HCRTR1,SLC29A2,ZNF488,LY6H,MDK,ERICH3,XKR5,OPCML,ECHDC2,TMEM40,KCNIP1,DHTKD1,SOX3,NPAS3,DIPK1B,SPATS2	Pubmed	25889301	Vascular endothelial growth factor is an autocrine growth factor, signaling through neuropilin-1 in non-small cell lung cancer.	Pubmed	0.01284	1	1	2	NRP1
Pubmed	32324120	Proprotein convertase subtilisin/kexin type 9 in patients with systemic sclerosis.	Pubmed	0.01276	1	1	1	PCSK9	ToppCell Atlas	aff3f7f8528c39dd0253429d85e185748dddf77d	bone_marrow-Lymphocytic_B-ABC_aged-B_naive|bone_marrow / Manually curated celltypes from each tissue	Cross-tissue immune cell analysis reveals tissue-specific features in humans	9.003e-06	0.2688	30	173	ACP5,PLEKHG1,BCAR3,WDFY4,CD72,CD79B,ATRNL1,FCRL4,EBF1,SEMA3D,HVCN1,HES1,LINC02202,PLD5,AFF3,MEF2A,P2RX5,LINC00926,TMEM154,POU2F2,BANK1,LINC00494,ST6GAL1,EFR3B,SEL1L3,KIAA1217,C1orf220,MIR3681HG,GALNTL6,TFEB	Pubmed	22786655	Transcriptional profiling of human glioblastoma vessels indicates a key role of VEGF-A and TGFÎ²2 in vascular abnormalization.	Pubmed	0.01284	1	1	2	TGFB2
Pubmed	21617155	Discovery and assessment of conserved Pax6 target genes and enhancers.	Pubmed	0.01276	1	1	1	PAX6	ToppCell Atlas	b29816427428c7053017477f59b828bf1357f3b2	AT1_cells-Donor_07|World / lung cells shred on cell class, cell subclass, sample id	Pathobiology of Pulmonary Fibrosis (Reyfman et al., 2019)	9.003e-06	0.2688	30	173	SCAND3,SHROOM3,APBA2,TMC4,TENT5B,ZDHHC23,PIEZO1,NTM,EDN1,PLLP,MEGF9,TRIM17,PICSAR,EMP2,MYL9,USP27X-DT,HSPA1A,PLD5,LMO7,WWC2-AS2,PRKCZ,CRYBG2,ZNF696,SPSB1,LIMS2,PALLD,TJP1,WEE1,RAB15,SEMA3B	Pubmed	10556217	TRK-fused gene (TFG) is a new partner of ALK in anaplastic large cell lymphoma producing two structurally different TFG-ALK translocations.	Pubmed	0.01284	1	1	2	ALK
Pubmed	37475853	A unique maternal and placental galectin signature upon SARS-CoV-2 infection suggests galectin-1 as a key alarmin at the maternal-fetal interface.	Pubmed	0.01276	1	1	1	LGALS1	ToppCell Atlas	66f37c1437705734b20601656fa4aa1d92ca30be	facs-Diaphragm-Limb_Muscle-24m-Mesenchymal|Diaphragm / Tongue_Heart_Limb_Muscle_Aorta_Diaphragm - method, tissue, subtissue, age, lineage, cell ontology and free annotation	Mouse Aging Atlas- Tabula Muris Senis	9.003e-06	0.2688	30	173	CYGB,CSMD3,ZFP36L1,RPL36,ESPN,CRISPLD2,EMP3,WFDC2,FLNC,FAM184B,IFT27,HINT1,RPSA,LGALS1,LTF,GADD45B,OTOGL,PDGFB,SERPINF1,MT1IP,FXYD1,RTN4RL2,RPL18A,RPL31,TMEM176A,MEG3,RTN1,TP73,TPM2,USH2A	Pubmed	35932035	Association of IKZF1 and CDKN2A gene polymorphisms with childhood acute lymphoblastic leukemia: a high-resolution melting analysis.	Pubmed	0.01284	1	1	2	IKZF1
Pubmed	10072433	Inner ear and kidney anomalies caused by IAP insertion in an intron of the Eya1 gene in a mouse model of BOR syndrome.	Pubmed	0.01276	1	1	1	EYA1	ToppCell Atlas	fba3134963e53c07be581ac7f838a0b912392ff1	SmallIntestine_Child09-12-Mesenchymal-fibroblastic-Stromal_3_(C7+)|SmallIntestine_Child09-12 / Per Region, Age_group, Lineage, cell class, cell type	Cells of the human intestinal tract mapped across space and time	9.003e-06	0.2688	30	173	CAMK2A,COL1A1,PAMR1,CHRDL1,CACNG2,FBLN1,FBLN2,DLC1,FHL1,USP27X-DT,GUCY1B1,MEDAG,HTR2A,HSPB6,SERPINF1,FXYD1,LNCTAM34A,PTGER1,PTGER3,LARP6,MEG3,SDC2,SFRP2,MAP1LC3C,SOD3,ADAMTS16,THY1,COL14A1,WNT10B,WNT2B	Pubmed	14691480	Gadd45beta is important for perpetuating cognate and inflammatory signals in T cells.	Pubmed	0.01284	1	1	2	GADD45B
Pubmed	21969865	PlGF repairs myocardial ischemia through mechanisms of angiogenesis, cardioprotection and recruitment of myo-angiogenic competent marrow progenitors.	Pubmed	0.01276	1	1	1	PGF	ToppCell Atlas	649b08a409095592cccf31883be69c754411280d	facs-Diaphragm-Limb_Muscle-24m-Mesenchymal-nan|Diaphragm / Tongue_Heart_Limb_Muscle_Aorta_Diaphragm - method, tissue, subtissue, age, lineage, cell ontology and free annotation	Mouse Aging Atlas- Tabula Muris Senis	9.003e-06	0.2688	30	173	CYGB,CSMD3,ZFP36L1,RPL36,ESPN,CRISPLD2,EMP3,WFDC2,FLNC,FAM184B,IFT27,HINT1,RPSA,LGALS1,LTF,GADD45B,OTOGL,PDGFB,SERPINF1,MT1IP,FXYD1,RTN4RL2,RPL18A,RPL31,TMEM176A,MEG3,RTN1,TP73,TPM2,USH2A	Pubmed	27188792	Î²-III tubulin modulates the behavior of Snail overexpressed during the epithelial-to-mesenchymal transition in colon cancer cells.	Pubmed	0.01284	1	1	2	SNAI1
Pubmed	24862404	Exploring the indirect effects of catechol-O-methyltransferase (COMT) genotype on psychotic experiences through cognitive function and anxiety disorders in a large birth cohort of children.	Pubmed	0.01276	1	1	1	COMT	ToppCell Atlas	356e2b1b47fdfc2bb2fcd45e44b452fe811f0fd8	Cerebellum-Macroglia-POLYDENDROCYTE-P1|Cerebellum / BrainAtlas - Mouse McCarroll V32	Mouse Adult Brain Overview (690k cells, 9 regions, 565 cell clusters)	9.013e-06	0.2691	24	123	COL20A1,GRAMD2A,KIF19,OLIG1,PAK4,FBP1,GFRA1,B3GNT9,CNMD,SOX2-OT,ZNF488,MATN2,MBP,PPDPF,PTGER1,PYCR1,PRIMA1,SH3GL3,SIRT2,SOX3,SOX10,NEU4,CLDN14,ASB18	Pubmed	30258047	Neuroprotection of retinal ganglion cells by a novel gene therapy construct that achieves sustained enhancement of brain-derived neurotrophic factor/tropomyosin-related kinase receptor-B signaling.	Pubmed	0.01284	1	1	2	NTRK2
Pubmed	20631688	Chronic adolescent exposure to Î”-9-tetrahydrocannabinol in COMT mutant mice: impact on psychosis-related and other phenotypes.	Pubmed	0.01276	1	1	1	COMT	ToppCell Atlas	b06a38d1081b4485b519853d8c9a2cddfb1e9e75	Cerebellum-Macroglia-POLYDENDROCYTE-P1-P1_1-Polydendrocyte.Tnr.Tnr_(Tnr)-|Cerebellum / BrainAtlas - Mouse McCarroll V32	Mouse Adult Brain Overview (690k cells, 9 regions, 565 cell clusters)	9.013e-06	0.2691	24	123	COL20A1,GRAMD2A,KIF19,OLIG1,PAK4,FBP1,GFRA1,B3GNT9,CNMD,SOX2-OT,ZNF488,MATN2,MBP,PPDPF,PTGER1,PYCR1,PRIMA1,SH3GL3,SIRT2,SOX3,SOX10,NEU4,CLDN14,ASB18	Pubmed	37851027	IP3R1 underlies diastolic ANO1 activation and pressure-dependent chronotropy in lymphatic collecting vessels.	Pubmed	0.01284	1	1	2	ANO1
Pubmed	12399954	Association and linkage disequilibrium between a functional polymorphism of the dopamine-2 receptor gene and schizophrenia in a genetically homogeneous Portuguese population.	Pubmed	0.01276	1	1	1	DRD2	ToppCell Atlas	e0eb95f1da12687230b47f0a7367b6138bc7ff1a	Cerebellum-Macroglia-POLYDENDROCYTE-P1-P1_1|Cerebellum / BrainAtlas - Mouse McCarroll V32	Mouse Adult Brain Overview (690k cells, 9 regions, 565 cell clusters)	9.013e-06	0.2691	24	123	COL20A1,GRAMD2A,KIF19,OLIG1,PAK4,FBP1,GFRA1,B3GNT9,CNMD,SOX2-OT,ZNF488,MATN2,MBP,PPDPF,PTGER1,PYCR1,PRIMA1,SH3GL3,SIRT2,SOX3,SOX10,NEU4,CLDN14,ASB18	Pubmed	28904948	Recent Progress in Deciphering the Etiopathogenesis of Primary Membranous Nephropathy.	Pubmed	0.01284	1	1	2	THSD7A
Pubmed	30351951	Targeted Ubiquitin-Proteasomal Proteolysis Pathway in Chronic Social Defeat Stress.	Pubmed	0.01276	1	1	1	PIAS1	ToppCell Atlas	f60c1dd89da0e204f73772fe0c319eeca82e7e8a	Cerebellum-Macroglia-POLYDENDROCYTE-P1-P1_1-Polydendrocyte.Tnr.Tnr_(Tnr)|Cerebellum / BrainAtlas - Mouse McCarroll V32	Mouse Adult Brain Overview (690k cells, 9 regions, 565 cell clusters)	9.013e-06	0.2691	24	123	COL20A1,GRAMD2A,KIF19,OLIG1,PAK4,FBP1,GFRA1,B3GNT9,CNMD,SOX2-OT,ZNF488,MATN2,MBP,PPDPF,PTGER1,PYCR1,PRIMA1,SH3GL3,SIRT2,SOX3,SOX10,NEU4,CLDN14,ASB18	Pubmed	16270027	Intracorneal positioning of the lens in Pax6-GAL4/VP16 transgenic mice.	Pubmed	0.01284	1	1	2	PAX6
Pubmed	31734509	Early phenotypic features of aniridia-associated keratopathy and association with PAX6 coding mutations.	Pubmed	0.01276	1	1	1	PAX6	ToppCell Atlas	15f951b4eb2f39888e51e1af18c329953d253f7f	Cerebellum-Macroglia-POLYDENDROCYTE|Cerebellum / BrainAtlas - Mouse McCarroll V32	Mouse Adult Brain Overview (690k cells, 9 regions, 565 cell clusters)	9.013e-06	0.2691	24	123	COL20A1,GRAMD2A,KIF19,OLIG1,PAK4,FBP1,GFRA1,B3GNT9,CNMD,SOX2-OT,ZNF488,MATN2,MBP,PPDPF,PTGER1,PYCR1,PRIMA1,SH3GL3,SIRT2,SOX3,SOX10,NEU4,CLDN14,ASB18	Pubmed	15742334	Snail, Slug, and Smad-interacting protein 1 as novel parameters of disease aggressiveness in metastatic ovarian and breast carcinoma.	Pubmed	0.01284	1	1	2	SNAI1
Pubmed	21872476	Decreased expression of NDRG2 is related to poor overall survival in patients with glioma.	Pubmed	0.01276	1	1	1	NDRG2	ToppCell Atlas	d46cfdf8b3e561d8db33903207d5151cdb2a91d4	(5)_Dendritic_cell-(51)_cDC1|(5)_Dendritic_cell / shred on Cell_type and subtype	Colon Immune Atlas from Gut Cell Atlas	9.013e-06	0.2691	24	123	ANPEP,SHTN1,WDFY4,SCARF1,CCDC74A,CCND1,CLCN4,CYB5R3,DUSP2,CLEC1A,NLRC5,RAB11FIP4,XCR1,GYPC,HTR3A,IRF8,LAG3,ZC3H12D,MAP2K6,IQCE,QPRT,SPIDR,RAB15,CCSER1	Pubmed	20735819	Familial hemiplegic migraine Ca(v)2.1 channel mutation R192Q enhances ATP-gated P2X3 receptor activity of mouse sensory ganglion neurons mediating trigeminal pain.	Pubmed	0.01284	1	1	2	P2RX3
Pubmed	29563063	Early postnatal development of the visual cortex in mice with retinal degeneration.	Pubmed	0.01276	1	1	1	PDE6B	ToppCell Atlas	bb4fd47aa2f797e4c398a3009598892028ffa4d9	SmallIntestine_Pediatric_IBD-Hematopoietic-T_cells-ILC3|SmallIntestine_Pediatric_IBD / Per Region, Age_group, Lineage, cell class, cell type	Cells of the human intestinal tract mapped across space and time	9.056e-06	0.2704	28	156	TTYH1,SORCS1,AQP3,SCARF1,TNFRSF25,RUNX3,LTB4R,NCR2,LINC02357,RAB11FIP5,CYP26A1,SRGAP3,FAM167A,ERN1,B4GALNT1,TBC1D31,RNF207,IL12RB1,HUS1B,NCAM1,PTGDR,PTGER3,RORA,SENCR,ZNF677,EFCAB6,CRMA,CRACDL	Pubmed	30430826	Binding Affinity and Function of the Extremely Disordered Protein Complex Containing Human Linker Histone H1.0 and Its Chaperone ProTÎ±.	Pubmed	0.01284	1	1	2	H1-0
Pubmed	35940203	DOCK2 is involved in the host genetics and biology of severe COVID-19.	Pubmed	0.01276	1	1	1	DOCK2	ToppCell Atlas	40edeaf63e63d76e0163314ab3e26ae4e3286212	renal_cortex_nuclei-Adult_normal_reference-Epithelial-Collecting_tubule_epithelial_cell-kidney_collecting_duct_principal_cell-Outer_Medullary_Collecting_Duct_Principal_Cell|renal_cortex_nuclei / Celltypes from Cells and Nuclei per compartment and clinical group	Integrated Single-nucleus and Single-cell RNA-seq of the Adult Human Kidney	9.056e-06	0.2704	28	156	SORCS2,IGSF23,DOC2B,AQP2,ATP1B3,TNFSF14,SULT4A1,HDAC4,SRGAP3,PRKAG2,PDE10A,MBP,LOC124901122,DCUN1D1,PAPPA,GLIS3,ZNF331,TRPM3,ST6GAL1,EDRF1-DT,SNRPN,PLCL2,KAZN,FBXL16,GAREM1,STAM,SLC45A4,PTP4A2	Pubmed	22617852	COMT x DRD4 epistasis impacts prefrontal cortex function underlying response control.	Pubmed	0.01284	1	1	2	DRD4
Pubmed	12407182	Negative autoregulation of BCL-6 is bypassed by genetic alterations in diffuse large B cell lymphomas.	Pubmed	0.01276	1	1	1	BCL6	ToppCell Atlas	34588b9a57039273932049c9eeb45c190e97aa09	distal-Endothelial-Lymphatic|distal / Location, Lineage and Cell class from Smart-Seq	Human Lung Cell Atlas (HLCA)	9.056e-06	0.2704	28	156	ANGPT2,CPNE5,BCAT1,TNFRSF11A,ANKRD63,AKAP12,RAB11FIP5,CHRDL1,DTX1,ARL4A,SEMA3D,ELK3,SEMA3A,FLNC,FLT4,OXGR1,GYPC,MIR4302,PALM,PDE2A,LINC01117,OLFML2A,KCNIP1,SFRP1,TFF3,SLC39A14,ADD3-AS1,PROX1-AS1	Pubmed	21757701	Coordinated post-transcriptional regulation of Hsp70.3 gene expression by microRNA and alternative polyadenylation.	Pubmed	0.01284	1	1	2	HSPA1A
Pubmed	23549880	Myeloid differentiation factor 88 promotes growth and metastasis of human hepatocellular carcinoma.	Pubmed	0.01276	1	1	1	MYD88	ToppCell Atlas	b5851474ba14dd2b4867415828b52dd98ecdd6d3	tumor_Lung-B_lymphocytes-GC_B_cells_in_the_LZ|tumor_Lung / Location, Cell class and cell subclass	Human Metastatic Lung Adenocarcinoma (Nayoung Kim et al)	9.056e-06	0.2704	28	156	ACTG1,PARP1,ZNF608,CPNE5,CAMK2B,CD72,CD79B,DTX1,EBF1,FANCA,NKX6-3,MED12L,ZNF581,TVP23A,GMDS,BACH2,HTR3A,IRF8,SPRED2,BCL11A,P2RX5,POU2F2,SUGCT,BCAS4,SEL1L3,LINC01013,MIR3681HG,SPATS2	Pubmed	8858134	Rapid identification of homeodomain binding sites in the Wnt-5a gene using an immunoprecipitation strategy.	Pubmed	0.01284	1	1	2	WNT5A
Pubmed	23608643	Each individual isoform of the dopamine D2 receptor protects from lactotroph hyperplasia.	Pubmed	0.01276	1	1	1	DRD2	ToppCell Atlas	902bf171148481586715d954b623fe62618eac0a	Krasnow_HLCA-_immune_cells_-_Azimuth_superbinexpr-Lymphocytic-T_Lymphocyte-CD4_TEM|Krasnow_HLCA-_immune_cells_-_Azimuth_superbinexpr / Source, Lineage, Class, Cell subtype	Integration of Lung Superbins	9.056e-06	0.2704	28	156	KLHL29,ADRA2B,THSD7A,BRSK2,NOXO1,PLCXD3,DBH,TRIM17,DCDC2,UPB1,HEPN1,GRIN2C,GFRAL,LINC00398,NEO1,NTRK2,CRTAC1,MICALL2,RORA,LARP6,HAR1A,TRPM3,HEATR4,ADHFE1,SULF1,METTL24,AMZ1,DBH-AS1	Pubmed	26544515	Rearranged EML4-ALK fusion transcripts sequester in circulating blood platelets and enable blood-based crizotinib response monitoring in non-small-cell lung cancer.	Pubmed	0.01284	1	1	2	ALK
Pubmed	20559678	Requirements for leukocyte transmigration via the transmembrane chemokine CX3CL1.	Pubmed	0.01276	1	1	1	CX3CL1	ToppCell Atlas	926e02725a03d8473eda25d4aef63e34a6566224	Frontal_cortex-Endothelial-ENDOTHELIAL_TIP-Dcn_1-Dcn_1_1-Endothelial_Tip.Dcn.Col15a1_(Col15a1)|Frontal_cortex / BrainAtlas - Mouse McCarroll V32	Mouse Adult Brain Overview (690k cells, 9 regions, 565 cell clusters)	9.235e-06	0.2757	20	92	ABCA4,H2AC4,ADRA2B,STX11,BMP6,ALDH1A2,COL13A1,COMP,RIPOR3,FGFBP1,IGF2BP1,PROKR1,GPR143,ACSS3,GLIS3,SH3RF2,SLC6A13,SPP1,PDILT,MADCAM1	Pubmed	35863892	The Neurotrophic Receptor Tyrosine Kinase in MEC-mPFC Neurons Contributes to Remote Memory Consolidation.	Pubmed	0.01284	1	1	2	NTRK2
Pubmed	12419158	Loss of fragile histidine triad expression in colorectal carcinoma.	Pubmed	0.01276	1	1	1	FHIT	ToppCell Atlas	d2c1d25e5bb6ba4f406e916e3c0a5ad05492e59d	Frontal_cortex-Endothelial-ENDOTHELIAL_TIP-Dcn_1-Dcn_1_1-Endothelial_Tip.Dcn.Col15a1_(Col15a1)-|Frontal_cortex / BrainAtlas - Mouse McCarroll V32	Mouse Adult Brain Overview (690k cells, 9 regions, 565 cell clusters)	9.235e-06	0.2757	20	92	ABCA4,H2AC4,ADRA2B,STX11,BMP6,ALDH1A2,COL13A1,COMP,RIPOR3,FGFBP1,IGF2BP1,PROKR1,GPR143,ACSS3,GLIS3,SH3RF2,SLC6A13,SPP1,PDILT,MADCAM1	Pubmed	25740878	Trophoblast subtype-specific EGFR/ERBB4 expression correlates with cell cycle progression and hyperplasia in complete hydatidiform moles.	Pubmed	0.01284	1	1	2	ERBB4
Pubmed	27358489	Epigenome-Wide Tumor DNA Methylation Profiling Identifies Novel Prognostic Biomarkers of Metastatic-Lethal Progression in Men Diagnosed with Clinically Localized Prostate Cancer.	Pubmed	0.01276	1	1	1	FHAD1	ToppCell Atlas	117a44953fa9e72bf7d820aec4764c8d978fde41	Somatosensory_Cortex_(S1)-Neuronal-GABAergic_Inh-GABA_VIP-Inh_L2-5_VIP_TOX2|Somatosensory_Cortex_(S1) / Sample group (Anatomical region groups), lineage, cell class, cell subclass and cell type	Human Multiple Cortical Areas SMART-seq	9.371e-06	0.2798	31	182	ADARB2,ZNF608,PXDC1,SDK1,LINC00314,IGDCC3,ZNF536,KCNG2,ARL4C,GPR156,ERBB4,HMCN2,HPSE2,PLD5,SOX2-OT,RNASEK-C17orf49,PLPPR1,ANO1,FIGN,RGS12,RGS16,KIRREL1,ASIC4,SFRP1,SLC6A11,SOX1,ARHGAP15,LINC00290,SOX1-OT,PROX1-AS1,GALNTL6	Pubmed	16585476	Prediction of heterogeneity in intelligence and adult prognosis by genetic polymorphisms in the dopamine system among children with attention-deficit/hyperactivity disorder: evidence from 2 birth cohorts.	Pubmed	0.01284	1	1	2	DRD4
Pubmed	11443047	Dual trafficking of Slit3 to mitochondria and cell surface demonstrates novel localization for Slit protein.	Pubmed	0.01276	1	1	1	SLIT3	ToppCell Atlas	dc55de945c6f78f32eb3a1b3520835eb8417e068	droplet-Liver-Npc-21m-Endothelial|Liver / Large_Intestine_Pancreas_Liver - method, tissue, subtissue, age, lineage, cell ontology and free annotation	Mouse Aging Atlas- Tabula Muris Senis	9.371e-06	0.2798	31	182	LTBP4,ARHGAP23,AQP7,NRP1,BMP2,BMP6,NRXN2,COL4A1,PTPRU,EGFL7,MTSS2,EPHB4,TMEM88,FLT4,ZNF503,NTN5,AMIGO2,MID1,PRICKLE1,PDE2A,KLHDC8A,MMRN2,SPSB1,SPARC,PLXND1,STAC2,ARAP3,CLDN5,FAM174B,TNS3,CLDN15	Pubmed	12465884	Mapping quantitative trait loci affecting circadian photosensitivity in retinally degenerate mice.	Pubmed	0.01284	1	1	2	PDE6B
Pubmed	25381005	Phosphorylation of the AMPA receptor GluA1 subunit regulates memory load capacity.	Pubmed	0.01276	1	1	1	GRIA1	ToppCell Atlas	fae7ac942d3a78b76ccf93c137c5012e0a7ee441	Lafyatis_Rojas_2019_10Xv1-lung_parenchyma-Epithelial-Airway_epithelium-Club_(non-nasal)|lung_parenchyma / Tissue groups, Lineages, Lineage subclass, Cell class per Dataset	The Integrated Human Lung Cell Atlas	9.371e-06	0.2798	31	182	PLPP2,SGCE,SDK1,DACH1,TMEM130,AMIGO3,CAPN13,WFDC2,PTP4A3,IRS1,LMO7,LTF,MDK,PCCA-DT,PTPRD,GLIS3,S100A2,PRR36,SIX1,SLC5A5,ENAH,ST6GALNAC1,MESP1,DENND2B,KCNH3,TFF3,TGFB2,FBXL16,GAREM1,WNK2,CCSER1	Pubmed	31995732	Structural and Biophysical Analysis of the CLCA1 VWA Domain Suggests Mode of TMEM16A Engagement.	Pubmed	0.01284	1	1	2	ANO1
Pubmed	26032025	Microdeletions on 6p22.3 are associated with mesomelic dysplasia Savarirayan type.	Pubmed	0.01276	1	1	1	ID4	ToppCell Atlas	2895cc5d9776ff0510574248a97085409a229e9c	Distal_airway-Endothelial-Blood_vessels-EC_venous_systemic-EC_venous_systemic_L.2.2.0.0|Distal_airway / Tissue groups, Lineages, Lineage subclass, Cell_type2, Cell_subtypes_L4L5-Leiden	The Integrated Human Lung Cell Atlas	9.371e-06	0.2798	31	182	TBC1D14,TNFRSF10C,PKDCC,ADGRA2,CCM2L,PLCXD3,BCL6B,RXFP1,EGFL7,ERG,CLEC1A,DLC1,FER,PCDH17,HLA-G,AFAP1L1,LINC01267,ID1,PRICKLE1,PDE2A,KHDRBS2,CCDC68,ZNF423,MCF2L2,C3orf70,TMEM178B,CLDN5,TBC1D15,VWF,VWA1,ACTR3B	Pubmed	31077402	A novel phosphoglucomutase-deficient mouse model reveals aberrant glycosylation and early embryonic lethality.	Pubmed	0.01284	1	1	2	PGM1
Pubmed	28684344	Inhibition of platelet-derived growth factor receptor Î² reduces reactive glia and scar formation after traumatic brain injury in mice.	Pubmed	0.01276	1	1	1	PDGFRB	ToppCell Atlas	32bb0eb460eff8faf84a130f79297ae80bea1909	Primary_Motor_Cortex_(M1)-Non-neuronal-Mesenchymal-Pericyte-Peri_L1-6_MUSTN1|Primary_Motor_Cortex_(M1) / Sample group (Anatomical region groups), lineage, cell class, cell subclass and cell type	Human Multiple Cortical Areas SMART-seq	9.371e-06	0.2798	31	182	ANPEP,IFITM1,TENT5B,IGFBP7-AS1,COL6A2,KANK2,CRIP1,EBF1,S1PR3,EMP2,FBLN1,MYL9,FOXC1,ISYNA1,MYL12A,SLC12A7,PALD1,COX4I2,GPR4,GPER1,MYOCD,KCNMB1,LGALS3,MCAM,MSN,PDGFRB,EHD2,SLC19A1,SPARC,COLEC12,LOHAN2	Pubmed	21804532	3'UTR elements inhibit Ras-induced C/EBPÎ² post-translational activation and senescence in tumour cells.	Pubmed	0.01284	1	1	2	CEBPB
Pubmed	25393007	Function-triggering antibodies to the adhesion molecule L1 enhance recovery after injury of the adult mouse femoral nerve.	Pubmed	0.01276	1	1	1	L1CAM	ToppCell Atlas	13c39228f76495deca6b948483bbde426b3e8c5b	normal_Lung-B_lymphocytes-Follicular_B_cells|normal_Lung / Location, Cell class and cell subclass	Human Metastatic Lung Adenocarcinoma (Nayoung Kim et al)	9.371e-06	0.2798	31	182	KCNH8,CPNE5,CD72,CD79B,CNR2,CNTNAP2,TSC22D3,AHSP,STEAP1B,BACH2,HTR3A,IRF8,AFF3,RPSA,BCL11A,RPL10A,P2RX5,LINC00926,TMEM154,POU2F2,BANK1,RPL3,RPL9,RPL18A,RPL31,RPS2,LINC00494,RPS23,BCAS4,KDM4B,SMCHD1	Pubmed	22865780	Enhanced expression of the PDGFR/Abl signaling pathway in aromatase inhibitor-resistant breast cancer.	Pubmed	0.01284	1	1	2	PDGFRB
Pubmed	26071625	Brain structural and clinical changes after first episode psychosis: Focus on cannabinoid receptor 1 polymorphisms.	Pubmed	0.01276	1	1	1	CNR1	ToppCell Atlas	eb4be1c02b8b033d025e57b8b4cdbfaec4698054	facs-Pancreas-Endocrine-3m-Epithelial-pancreatic_PP_cell|Pancreas / Large_Intestine_Pancreas_Liver - method, tissue, subtissue, age, lineage, cell ontology and free annotation	Mouse Aging Atlas- Tabula Muris Senis	9.371e-06	0.2798	31	182	GPRIN1,ZNF608,KCTD16,ANK1,PLEKHB1,RAB3C,LRIG1,TMEM130,NTM,SLC29A4,CCDC8,NKX6-3,SPON2,FGF12,FKBP5,FAM184B,GFRA1,IRAK3,PAPPA2,KCNH2,BCL11A,CBLN3,PAM,RFLNA,PCDHGC3,KCNIP3,SDC2,SFRP5,ARX,RANBP17,TMX1	Pubmed	15044589	Generation of two distinct functional isoforms of dosage-sensitive sex reversal-adrenal hypoplasia congenita-critical region on the X chromosome gene 1 (DAX-1) by alternative splicing.	Pubmed	0.01284	1	1	2	NR5A1
Pubmed	27501235	Mice Expressing a "Hyper-Sensitive" Form of the Cannabinoid Receptor 1 (CB1) Are Neither Obese Nor Diabetic.	Pubmed	0.01276	1	1	1	CNR1	ToppCell Atlas	d4ef4a7c0f5dc044eb5cc6c0bcf539c88b1b4fef	lymphoid-T_cell-CD8+_Effector_T_cell|lymphoid / Lineage, cell class and subclass	Human Cord Blood Atlas	9.371e-06	0.2798	31	182	ACTB,PLPP2,ZFP36L2,BSG,DLGAP2,LITAF,KIF19,DUSP2,AHSP,MYL12A,TTBK1,PLAAT3,GZMM,CD300A,ID1,CYP4F22,ITGB1,KLRD1,LAG3,LCK,PDCD1,PDGFB,SERPINB6,DDIT4,PPP1CA,PPP2R5C,PTGDR,S100A10,CHST12,H2AJ,FAM182B	Pubmed	25314077	Cancer-selective targeting of the NF-ÎºB survival pathway with GADD45Î²/MKK7 inhibitors.	Pubmed	0.01284	1	1	2	GADD45B
Pubmed	17640289	Decreased locomotor activity in mice expressing tTA under control of the CaMKII alpha promoter.	Pubmed	0.01276	1	1	1	CAMK2A	ToppCell Atlas	ea161c70de6ff499171efe93435d767b78bf6522	PND07-28-group-Endothelial-endothelial_cells_B|PND07-28-group / lineage hierarchy within sample groups	Mouse developmental Lung	9.371e-06	0.2798	31	182	TSPAN18,HOMER3,COL4A1,SOX7,EDN1,PLLP,EFNA1,EGFL7,TMEM88,CLEC1A,SORBS1,TSPAN9,PCDH17,CCDC9B,AFAP1L1,IMPDH1,MCAM,MYO10,PCBP3,PDGFB,CASZ1,RGS12,MMRN2,TMEM100,SH3GL3,PIEZO2,DENND2B,ARAP3,TJP1,CLDN5,DDAH1	Pubmed	15730387	Increased lymphocyte trafficking to colonic microvessels is dependent on MAdCAM-1 and C-C chemokine mLARC/CCL20 in DSS-induced mice colitis.	Pubmed	0.01284	1	1	2	MADCAM1
Pubmed	29406386	Low shear stress upregulates the expression of fractalkine through the activation of mitogen-activated protein kinases in endothelial cells.	Pubmed	0.01276	1	1	1	CX3CL1	ToppCell Atlas	0729796462b38f34f266a3d8f45d92d57910a018	Somatosensory_Cortex_(S1)-Neuronal-Glutamatergic_Excit-Glut_IT_RORB_THEMIS_LINC00507-Exc_L4-5_RORB_HNRNPA1P46|Somatosensory_Cortex_(S1) / Sample group (Anatomical region groups), lineage, cell class, cell subclass and cell type	Human Multiple Cortical Areas SMART-seq	9.371e-06	0.2798	31	182	SORCS2,DPP10,BCL2,WHRN,COL13A1,PHACTR2,DNAH6,CRISPLD2,LINC00923,RXFP1,LINC03000,GHR,GRIK2,POU6F2,HTR2A,BRINP3,CDH20,FAM163B,BCL11A,MID1,NHLH2,BMPER,NPTX1,LOC105370295,ZBBX,ST8SIA1,SLIT3,CCDC68,DPY19L1,ATP10A,CPNE4	Pubmed	20407211	Small molecule BDNF mimetics activate TrkB signaling and prevent neuronal degeneration in rodents.	Pubmed	0.01284	1	1	2	NTRK2
Pubmed	31949292	Aggravated ulcerative colitis caused by intestinal Metrnl deficiency is associated with reduced autophagy in epithelial cells.	Pubmed	0.01276	1	1	1	METRNL	ToppCell Atlas	010a7364da46101cb5068891fd7bc712ea8f13bd	droplet-Liver-Npc-21m-Endothelial-endothelial_cell_of_hepatic_sinusoid|Liver / Large_Intestine_Pancreas_Liver - method, tissue, subtissue, age, lineage, cell ontology and free annotation	Mouse Aging Atlas- Tabula Muris Senis	9.371e-06	0.2798	31	182	LTBP4,ARHGAP23,AQP7,NRP1,BMP2,BMP6,NRXN2,COL4A1,PTPRU,EGFL7,MTSS2,EPHB4,TMEM88,FLT4,ZNF503,NTN5,AMIGO2,MID1,PRICKLE1,PDE2A,KLHDC8A,MMRN2,SPSB1,SPARC,PLXND1,STAC2,ARAP3,CLDN5,FAM174B,TNS3,CLDN15	Pubmed	35179324	Exosomal miR-155 from gastric cancer induces cancer-associated cachexia by suppressing adipogenesis and promoting brown adipose differentiation	Pubmed	0.01284	1	1	2	CEBPB
Pubmed	24211210	Autocrine galectin-1 promotes collective cell migration of squamous cell carcinoma cells through up-regulation of distinct integrins.	Pubmed	0.01276	1	1	1	LGALS1	ToppCell Atlas	ece70c04166c10b566ee7ec4465b903d22b2c995	Primary_Visual_cortex_(V1C)-Neuronal-Glutamatergic_Excit-Glut_IT_RORB_THEMIS_LINC00507-Exc_L4-5_RORB_RPL31P31|Primary_Visual_cortex_(V1C) / Sample group (Anatomical region groups), lineage, cell class, cell subclass and cell type	Human Multiple Cortical Areas SMART-seq	9.371e-06	0.2798	31	182	ABCA4,SORCS2,ALDH1A3,DPP10,RNF182,LHX2,COL6A1,CTBP2,DMD,DNAH6,CRISPLD2,ELAVL4,RXFP1,LOC101928923,LINC03000,NTNG2,CDH20,FAM163B,MBP,BCL11A,MIR3667HG,LCN15,LOC105371026,PTN,BAALC,TAFA1,TMEM200C,VSNL1,FJX1,ASB18,CPNE4	Pubmed	22497566	Function and regulation of the Cyp2a5/CYP2A6 genes in response to toxic insults in the liver.	Pubmed	0.01284	1	1	2	CYP2A6
Pubmed	20596638	Identification of Galectin-1 as a novel biomarker in nasopharyngeal carcinoma by proteomic analysis.	Pubmed	0.01276	1	1	1	LGALS1	ToppCell Atlas	d0d18dd5d8b2d21e42c3c4259f824c91f24a54bc	facs-Heart-LV-18m-Lymphocytic|Heart / Tongue_Heart_Limb_Muscle_Aorta_Diaphragm - method, tissue, subtissue, age, lineage, cell ontology and free annotation	Mouse Aging Atlas- Tabula Muris Senis	9.371e-06	0.2798	31	182	ACP5,SNX30,ZNF687,MEF2B,AP5B1,CD79B,CHST3,RIPOR2,FAM107B,DUSP2,MZB1,HVCN1,CARD11,B4GALNT1,IRF8,ITPRIP,ZC3H12D,MNT,GADD45B,GPR132,FAM83G,BANK1,CCDC88C,RBM38,ARHGAP15,TGIF1,ARHGAP45,TRAF1,DDX31,WNT10B,NLRP6	Pubmed	17359298	Connexin43 repression following epithelium-to-mesenchyme transition in embryonal carcinoma cells requires Snail1 transcription factor.	Pubmed	0.01284	1	1	2	SNAI1
Pubmed	20596636	Decreased expression of S100A6 in oral squamous cell carcinoma.	Pubmed	0.01276	1	1	1	S100A6	ToppCell Atlas	6dff753d65ba45db81f3cc0c9f59e1779d490955	facs-Heart-LV-18m|Heart / Tongue_Heart_Limb_Muscle_Aorta_Diaphragm - method, tissue, subtissue, age, lineage, cell ontology and free annotation	Mouse Aging Atlas- Tabula Muris Senis	9.371e-06	0.2798	31	182	ZNF687,MEF2B,CASP3,CD79B,CHST3,RIPOR2,PIEZO1,FAM107B,DUSP2,ELF4,NR2F6,HVCN1,UPB1,B4GALNT1,IRF8,ZC3H12D,GADD45B,PIP4K2A,FAM83G,CCDC88C,BTNL9,RBM38,MYO18A,ARHGAP15,SMCHD1,ARHGAP45,TRAF1,DDX31,WNT10B,ZFAND5,UNC93B1	Pubmed	25088414	Pref-1 marks very early mesenchymal precursors required for adipose tissue development and expansion.	Pubmed	0.01284	1	1	2	DLK1
Pubmed	21617193	Polymorphism of the renalase gene in end-stage renal disease patients affected by hypertension.	Pubmed	0.01276	1	1	1	RNLS	ToppCell Atlas	0c9d1d5a530d8ddb90c23c87decf75461868fdd9	Primary_Motor_Cortex_(M1)-Neuronal-GABAergic_Inh-GABA_VIP-Inh_L2-6_VIP_VIP|Primary_Motor_Cortex_(M1) / Sample group (Anatomical region groups), lineage, cell class, cell subclass and cell type	Human Multiple Cortical Areas SMART-seq	9.371e-06	0.2798	31	182	ADARB2,ZNF608,PCDH19,SP8,MEF2B,THSD7A,CCNG2,ZNF536,KCNG2,HS3ST3B1,SLC29A4,ARL4C,ELN,ERBB4,LOC105370733,ANO1,RGS12,RGS16,KIRREL1,STK32B,LINC02961,SALL1,ASIC4,CHD7,SOX1,C3orf70,ABTB3,LINC00290,SOX1-OT,PROX1-AS1,GALNTL6	Pubmed	33478572	PDGFRÎ² is an essential therapeutic target for BRCA1-deficient mammary tumors.	Pubmed	0.01284	1	1	2	PDGFRB
Pubmed	24130816	Deep bisulfite sequencing of aberrantly methylated loci in a patient with multiple methylation defects.	Pubmed	0.01276	1	1	1	FAM50B	ToppCell Atlas	4b9b55154a79992112c1c467e8752c3cdbb541d9	NS-control-d_0-4-Lymphoid-B_cell|d_0-4 / Location, Severity, dps_group, Lineage and Cell class of Upper airway (combined)	Upper Airway and Bronchi Atlas of COVID-19 Patients	9.371e-06	0.2798	31	182	ACP5,PREX1,CPNE5,WDFY4,ADAM19,BCL2A1,RUNX3,CD79B,CDH17,FCRL4,ACAP1,ELMO1,EBF1,EMP3,RASGRP2,IKZF1,HVCN1,IRF8,AFF3,ZC3H12D,LINC00926,APBB1IP,POU2F2,TESC,BANK1,ARHGAP15,NRROS,TNFRSF1B,ARHGAP45,WIPF1,RASAL3	Pubmed	30706982	Long non-coding RNA HCG11 suppresses the growth of glioma by cooperating with the miR-4425/MTA3 axis.	Pubmed	0.01284	1	1	2	HCG11
Pubmed	29984154	Basal ganglia involvement in	Pubmed	0.01276	1	1	1	ARX	ToppCell Atlas	b8be66a867ea1bbae0820b26dbd55b68611f5ad5	facs-Kidney-nan-24m-Epithelial-kidney_loop_of_Henle_ascending_limb_epithelial_cell|Kidney / Skin_Bladder_Kidney_Mammary_Gland - method, tissue, subtissue, age, lineage, cell ontology and free annotation	Mouse Aging Atlas- Tabula Muris Senis	9.371e-06	0.2798	31	182	TENM2,CCND1,CLDN10,CKB,SLIT2,CLCNKB,SULT4A1,TENM4,ATP2C2,WFDC2,FGF9,EMB,GRIN1,MAL,MT1IP,LARGE2,PTGER3,TESC,KLHDC8A,IRX2,STK32B,BAIAP2L2,DMRTB1,SPP1,RAP1GAP2,ST14,CUX2,TFF3,CLDN14,WNT7B,MRPS6	Pubmed	25583515	Constitutive BDNF/TrkB signaling is required for normal cardiac contraction and relaxation.	Pubmed	0.01284	1	1	2	NTRK2
Pubmed	15975113	Studies of relationships between the GLUT10 Ala206Thr polymorphism and impaired insulin secretion.	Pubmed	0.01276	1	1	1	SLC2A10	ToppCell Atlas	8292e8e8474c930ffb88cbab4f6ebdb6f58db645	facs-Heart-RA|Heart / Tongue_Heart_Limb_Muscle_Aorta_Diaphragm - method, tissue, subtissue, age, lineage, cell ontology and free annotation	Mouse Aging Atlas- Tabula Muris Senis	9.371e-06	0.2798	31	182	RUNX3,CD72,CEBPB,COL13A1,CRIP1,ARL4C,EMP3,EMB,GM2A,LILRB4,ATOH8,AKAP13,IRF5,LAG3,RPSA,LGALS3,SMAD7,PIM1,MT1IP,APBB1IP,PTGS1,TMEM176A,RPS23,SFRP2,PIEZO2,SLC16A2,SOD1,FBLN7,NFKBIZ,ZFP36,CCNL1	Pubmed	23652597	Opposing HDAC4 nuclear fluxes due to phosphorylation by Î²-adrenergic activated protein kinase A or by activity or Epac activated CaMKII in skeletal muscle fibres.	Pubmed	0.01284	1	1	2	CAMK2A
Pubmed	30635042	Acanthosis nigricans in a Chinese girl with FGFR3 K650â€‰T mutation: a case report and literature review.	Pubmed	0.01276	1	1	1	FGFR3	ToppCell Atlas	96d97244edb9cd00a6661e22ba3c8f64f3341370	Primary_Motor_Cortex_(M1)-Non-neuronal-Mesenchymal-Pericyte|Primary_Motor_Cortex_(M1) / Sample group (Anatomical region groups), lineage, cell class, cell subclass and cell type	Human Multiple Cortical Areas SMART-seq	9.371e-06	0.2798	31	182	ANPEP,IFITM1,TENT5B,IGFBP7-AS1,COL6A2,KANK2,CRIP1,EBF1,S1PR3,EMP2,FBLN1,MYL9,FOXC1,ISYNA1,MYL12A,SLC12A7,PALD1,COX4I2,GPR4,GPER1,MYOCD,KCNMB1,LGALS3,MCAM,MSN,PDGFRB,EHD2,SLC19A1,SPARC,COLEC12,LOHAN2	Pubmed	35525905	Discovery of a dual WDR5 and Ikaros PROTAC degrader as an anti-cancer therapeutic.	Pubmed	0.01284	1	1	2	IKZF1
Pubmed	36038043	Long non-coding RNA (lncRNA) H19 in human cancer: From proliferation and metastasis to therapy.	Pubmed	0.01276	1	1	1	H19	ToppCell Atlas	cb488f9a9b200e2557335ccf22535cd247512cdc	facs-Kidney-nan-24m-Epithelial-kidney_loop_of_Henle_ascending_limb_epithelial_cell|Kidney / Skin_Bladder_Kidney_Mammary_Gland - method, tissue, subtissue, age, lineage, cell ontology and free annotation	Mouse Aging Atlas- Tabula Muris Senis	9.371e-06	0.2798	31	182	TENM2,CCND1,CLDN10,CKB,SLIT2,CLCNKB,SULT4A1,TENM4,ATP2C2,WFDC2,FGF9,EMB,GRIN1,MAL,MT1IP,LARGE2,PTGER3,TESC,KLHDC8A,IRX2,STK32B,BAIAP2L2,DMRTB1,SPP1,RAP1GAP2,ST14,CUX2,TFF3,CLDN14,WNT7B,MRPS6	Pubmed	33491520	Investigating the association of polymorphisms of	Pubmed	0.01284	1	1	2	MMEL1
Pubmed	20065162	Smooth muscle-specific deletion of nitric oxide-sensitive guanylyl cyclase is sufficient to induce hypertension in mice.	Pubmed	0.01276	1	1	1	GUCY1B1	ToppCell Atlas	1d9fa6b2ee9feaed39c63d44e638b5c0942d947c	343B-Lymphocytic-NK_cells-NK_cell_B|Lymphocytic / Donor, Lineage, Cell class and subclass (all cells)	Tissue Stability Cell Atlas - Lung Cells	9.525e-06	0.2844	27	148	SHROOM3,SCARF1,CA12,COL13A1,PODXL2,SOX13,CELSR1,CCM2L,BCL6B,F7,PIAS3,SPON2,CPAMD8,PLD5,SMAD3,DACT2,WDR97,POGLUT3,MAGIX,PDZD2,ZNF423,STAC2,IQCE,TEAD3,B3GNTL1,EFCAB6,ACKR3	Pubmed	34608571	Mutations associated with hypokalemic periodic paralysis: from hotspot regions to complete analysis of CACNA1S and SCN4A genes.	Pubmed	0.01284	1	1	2	SCN4A
Pubmed	35978875	Upregulated adenosine 2A receptor accelerates post-infectious irritable bowel syndrome by promoting CD4+ T cells' T helper 17 polarization.	Pubmed	0.01276	1	1	1	ADORA2A	ToppCell Atlas	638d4e478fd4c255e505d7899f556894f1668522	skeletal_muscle_tissue-Lymphocytic_T_CD4-Trm_Th1/Th17|skeletal_muscle_tissue / Manually curated celltypes from each tissue	Cross-tissue immune cell analysis reveals tissue-specific features in humans	9.525e-06	0.2844	27	148	ADAM19,TRIM47,CNN1,LINC00426,PRSS16,MED12L,SORBS1,PRSS21,HSPA1A,L1CAM,ZC3H12D,LINC02762,PLEKHA7,CBLN3,HNRNPA1L2,PTPRF,RFX2,OTUD7A,TTC7B,ADAMTS17,PLCB1,FBLN7,DCBLD1,CLDN15,GDPD5,LOC124901882,PAPLN	Pubmed	27363667	Snail represses the expression of human phospholipid scramblase 4 gene.	Pubmed	0.01284	1	1	2	SNAI1
Pubmed	37078963	Nitric oxide hinders club cell proliferation through Gdpd2 during allergic airway inflammation.	Pubmed	0.01276	1	1	1	GDPD2	ToppCell Atlas	7549d0b5cfec7049740163d985198011b212e834	renal_medulla_nuclei-Hypertensive_with+without-CKD-Mesenchymal-Fibroblast-Degenerative_Fibroblast-Degenerative_Fibroblast_26.46.91|renal_medulla_nuclei / Celltypes from Cells and Nuclei per compartment and clinical group	Integrated Single-nucleus and Single-cell RNA-seq of the Adult Human Kidney	9.525e-06	0.2844	27	148	AXIN2,LINC02026,APOC1,ADGRA2,SAMD10,S1PR3,NHLRC1,MZB1,FBLN1,FOXL1,FBLN5,COX4I2,HSPB6,LINC00309,PARP11-AS1,LRCOL1,TMEM200B,EHD2,SFRP2,SLC6A11,EDRF1-DT,H2AJ,TMEM121,XDH,NT5DC2,OLFML3,ASB18	Pubmed	34371968	The Emerging Role of Sfrp5 and Wnt5a in the Pathogenesis of Obesity: Implications for a Healthy Diet and Lifestyle.	Pubmed	0.01284	1	1	2	WNT5A
Pubmed	27358438	The Role of Proprotein Convertase Subtilisin/Kexin Type 9 in Nephrotic Syndrome-Associated Hypercholesterolemia.	Pubmed	0.01276	1	1	1	PCSK9	ToppCell Atlas	36415924d05373e9dd3665be599f4f3f40bf0497	facs-Heart-RA-24m-Lymphocytic-B_cell|Heart / Tongue_Heart_Limb_Muscle_Aorta_Diaphragm - method, tissue, subtissue, age, lineage, cell ontology and free annotation	Mouse Aging Atlas- Tabula Muris Senis	9.642e-06	0.2879	29	165	ACP5,ALK,ALPG,WDFY4,CAPG,CD72,CD79B,CHST3,ACAP1,DTX1,PTPN18,SERPINB1,MZB1,IKZF1,HVCN1,UPB1,GNG13,SUB1,IMPG1,BCL11A,ZC3H12D,TMEM154,PLCG2,POU2F2,PTPN6,BANK1,SCN4A,CCL17,HAAO	Pubmed	21745589	Hepatic cytochrome P450 2A6 and 2E1 status in peri-tumor tissues of patients with Opisthorchis viverrini-associated cholangiocarcinoma.	Pubmed	0.01284	1	1	2	CYP2A6
Pubmed	12399943	5&#39; UTR-region SNP in the NTRK3 gene is associated with panic disorder.	Pubmed	0.01276	1	1	1	NTRK3	ToppCell Atlas	56310fddd3d8e4afdfde066d26cee9747e5b8c6a	facs-Heart-RA-24m-Lymphocytic-B_cell|Heart / Tongue_Heart_Limb_Muscle_Aorta_Diaphragm - method, tissue, subtissue, age, lineage, cell ontology and free annotation	Mouse Aging Atlas- Tabula Muris Senis	9.642e-06	0.2879	29	165	ACP5,ALK,ALPG,WDFY4,CAPG,CD72,CD79B,CHST3,ACAP1,DTX1,PTPN18,SERPINB1,MZB1,IKZF1,HVCN1,UPB1,GNG13,SUB1,IMPG1,BCL11A,ZC3H12D,TMEM154,PLCG2,POU2F2,PTPN6,BANK1,SCN4A,CCL17,HAAO	Pubmed	37611675	Protein kinase D activity is a risk biomarker in prostate cancer that drives cell invasion by a Snail/ERK dependent mechanism.	Pubmed	0.01284	1	1	2	SNAI1
Pubmed	26996573	Association between the Catechol-O-Methyltransferase (COMT) ValÂ¹âµâ¸Met Polymorphism and Alexithymia in Patients with Obsessive-Compulsive Disorder.	Pubmed	0.01276	1	1	1	COMT	ToppCell Atlas	93ed399b8c6278e5f1528c07758fb502d80a1a8b	droplet-Lung-immune-endo-depleted-3m-Lymphocytic-NK_cell|Lung / Lung_Trachea - method, tissue, subtissue, age, lineage, cell ontology and free annotation	Mouse Aging Atlas- Tabula Muris Senis	9.642e-06	0.2879	29	165	ACTB,KLHL30,MADD,ARSB,BCL2,BAIAP3,RUNX3,CD7,CD72,PHACTR3,ACAP1,DUSP2,SPRY2,EYA1,B4GALNT1,PLAAT3,PADI2,IRF8,KLRD1,LCK,LFNG,LGALS1,SYTL3,STK32C,PDE2A,SERPINB9,KCNIP3,FNBP1,ARHGAP45	Pubmed	22314235	MDA5 cooperatively forms dimers and ATP-sensitive filaments upon binding double-stranded RNA.	Pubmed	0.01284	1	1	2	IFIH1
Pubmed	15027868	Crystal structures of monoamine oxidase B in complex with four inhibitors of the N-propargylaminoindan class.	Pubmed	0.01276	1	1	1	MAOB	ToppCell Atlas	3d2acdae0dd2b79a15f74158e8e566ce22b4218e	368C-Myeloid-Macrophage-FABP4+_Macrophage_2|Macrophage / Donor, Lineage, Cell class and subclass (all cells)	Tissue Stability Cell Atlas - Lung Cells	9.642e-06	0.2879	29	165	LINC01451,PLPP2,WFDC1,PLXNA4,MAMLD1,ADGRV1,CORO2B,HMCN2,POLR3G,USP27X-DT,SLC7A9,BACH2,KCNH2,REM1,RNASEK-C17orf49,SAMD14,LINC00900,MYH11,TCEAL5,NTF3,PRKG1,ZNF805,SGCA,SMTN,CIDEC,KIF9-AS1,C3orf70,MCF2L,C6orf132	Pubmed	26639180	Epigenetic regulation of gene expression by Ikaros, HDAC1 and Casein Kinase II in leukemia.	Pubmed	0.01284	1	1	2	IKZF1
Pubmed	18077676	NR2A-/- mice lack long-term potentiation but retain NMDA receptor and L-type Ca2+ channel-dependent long-term depression in the juvenile superior colliculus.	Pubmed	0.01276	1	1	1	GRIN2A	ToppCell Atlas	84e553d699ac56df89a77248f7308b9133e1b683	Endothelial-endothelial_cell_of_bronchial_vessel|World / Lineage, Cell type, age group and donor	Human Lung Cells in 3 Age Groups (Wang et al.)	9.642e-06	0.2879	29	165	LINC01235,PLEKHG1,MAGI1,ZBTB46,CCM2L,DACH1,RXFP1,EGFL7,ERG,CLEC1A,PDE10A,AFAP1L1,INHBB,C2CD4C,MEIS2,MEOX1,NFIB,PDGFB,PRKCH,BTNL9,CCDC178,C3orf36,CSGALNACT1,PLCB1,MCF2L,WSCD1,VWF,LINC01082,ANO2	Pubmed	15803506	Exuberant thalamocortical axon arborization in cortex-specific NMDAR1 knockout mice.	Pubmed	0.01284	1	1	2	GRIN1
Pubmed	16917940	Exon 3 polymorphisms of dopamine D4 receptor (DRD4) gene and attention deficit hyperactivity disorder in Chinese children.	Pubmed	0.01276	1	1	1	DRD4	ToppCell Atlas	015f8f408d7fd17292defe63fa02b16eed642dfb	droplet-Fat-Scat-18m-Myeloid-monocyte|Fat / Fat_BAT_GAT_MAT_SCAT - method, tissue, subtissue, age, lineage, cell ontology and free annotation	Mouse Aging Atlas- Tabula Muris Senis	9.642e-06	0.2879	29	165	HACD4,ADORA2B,ALDH3B1,IFITM1,ATP1A3,SLC16A3,LTB4R,ARL4C,SLC15A3,FGR,EMB,CYRIB,NAAA,GLRX,LILRB4,NFAM1,DMKN,CD300A,IRF5,ITGAM,LGALS3,PLCG2,SMOX,PTPN6,SPP1,ARHGAP26,TGFBI,NT5DC2,CD177	Pubmed	17227781	WNT5A--target of CUTL1 and potent modulator of tumor cell migration and invasion in pancreatic cancer.	Pubmed	0.01284	1	1	2	WNT5A
Pubmed	34831280	STAT6 Deficiency Attenuates Myeloid Fibroblast Activation and Macrophage Polarization in Experimental Folic Acid Nephropathy.	Pubmed	0.01276	1	1	1	STAT6	ToppCell Atlas	3f0c2486ea357d10dad0b703cf75cc29bdd5b5cf	droplet-Fat-Scat-21m|Fat / Fat_BAT_GAT_MAT_SCAT - method, tissue, subtissue, age, lineage, cell ontology and free annotation	Mouse Aging Atlas- Tabula Muris Senis	9.642e-06	0.2879	29	165	LTBP4,ALOX12P2,APBA2,MYOM2,TMEM229A,COL6A1,COL6A2,CRIP1,EGFL7,RPL39L,WFDC2,SPON2,FHL1,MEX3B,FIBIN,GPR37,CNMD,HSPB1,MID1,POLR2A,STK32B,SCNN1B,CCL17,VASH1,SEL1L3,TFAP2C,THY1,CLDN5,CCDC42	Pubmed	36241997	TPM1 mediates inflammation downstream of TREM2 via the PKA/CREB signaling pathway.	Pubmed	0.01284	1	1	2	TPM1
Pubmed	23165795	Neuroimaging and neurological findings in patients with hypochondroplasia and FGFR3 N540K mutation.	Pubmed	0.01276	1	1	1	FGFR3	ToppCell Atlas	80f82aaab48791cb06fcb2d8ed7821f162742385	droplet-Lung-immune-endo-depleted-3m-Lymphocytic-Natural_Killer|Lung / Lung_Trachea - method, tissue, subtissue, age, lineage, cell ontology and free annotation	Mouse Aging Atlas- Tabula Muris Senis	9.642e-06	0.2879	29	165	ACTB,KLHL30,MADD,ARSB,BCL2,BAIAP3,RUNX3,CD7,CD72,PHACTR3,ACAP1,DUSP2,SPRY2,EYA1,B4GALNT1,PLAAT3,PADI2,IRF8,KLRD1,LCK,LFNG,LGALS1,SYTL3,STK32C,PDE2A,SERPINB9,KCNIP3,FNBP1,ARHGAP45	Pubmed	9364439	Molecular cloning and sequencing of cDNA encoding for a novel testis-specific antigen.	Pubmed	0.01284	1	1	2	PGM1
Pubmed	22029183	G1359A polymorphism in the cannabinoid receptor-1 gene is associated with coronary artery disease in the Chinese Han population.	Pubmed	0.01276	1	1	1	CNR1	ToppCell Atlas	10087d8bd2985906ef19547fe77eb178ae5e1638	Endothelial-B-HP_01|World / lung cells shred on cell class, cell subclass, sample id	Pathobiology of Pulmonary Fibrosis (Reyfman et al., 2019)	9.642e-06	0.2879	29	165	KIF17,DOC2B,ANGPT2,APBA2,ZFP36L2,THSD7A,AKAP12,CHRDL1,SEMA3D,SEMA3A,CORO2B,FLNC,LINC01515,GPR4,GPR37,ARK2C,FPGT-TNNI3K,LINC01117,MIR1915HG,RADIL,PIEZO2,CSGALNACT1,SPAG4,C11orf87,NR2F1-AS1,TFF3,C1orf220,VPS37D,PLSCR4	Pubmed	10823834	The recruitment of the interleukin-1 (IL-1) receptor-associated kinase (IRAK) into focal adhesion complexes is required for IL-1beta -induced ERK activation.	Pubmed	0.01284	1	1	2	IRAK1
Pubmed	19666548	IL-1 antagonism reduces hyperglycemia and tissue inflammation in the type 2 diabetic GK rat.	Pubmed	0.01276	1	1	1	MYD88	ToppCell Atlas	0cb2199b87f17ece743fb2652b2f448dfa78ae0b	Ionocyte|World / shred by cell class for turbinate	Respiratory Tissues from Nasal Brushing to Parenchyma	9.642e-06	0.2879	29	165	ASIC2,NLGN4X,ANK2,BCL2,NEURL1,DGKI,CDA,CLCNKB,AKAP7,ST18,SLC29A4,MEX3B,CSPG5,B3GNT2,IMPA2,KCNMA1,MAB21L3,PARVB,TFCP2L1,PLCG2,PTGER3,PRIMA1,SNAI1,CSGALNACT1,SPOCK1,MFSD6L,STAC2,CDH22,COLEC12	Pubmed	10414980	Cloning and characterization of neuropilin-1-interacting protein: a PSD-95/Dlg/ZO-1 domain-containing protein that interacts with the cytoplasmic domain of neuropilin-1.	Pubmed	0.01284	1	1	2	NRP1
Pubmed	22573680	AMPAR-independent effect of striatal Î±CaMKII promotes the sensitization of cocaine reward.	Pubmed	0.01276	1	1	1	CAMK2A	ToppCell Atlas	9d29648f66d784fe26834049791afcae48d81b66	PND01-03-group-Epithelial-AT1|PND01-03-group / lineage hierarchy within sample groups	Mouse developmental Lung	9.642e-06	0.2879	29	165	ASPHD1,GRAMD2A,WFDC1,MAGI1,CUX1,DLG2,FGFBP1,EMP2,SEMA3A,ITGA3,LMO7,NRTN,WIPF3,EPB41L4B,PTPRF,RBL1,ANO1,KLHDC8A,SCNN1A,SCNN1B,PHLDB3,RAB11FIP1,RADIL,MTCL1,TMEM121,NKX2-1,WNT7B,C6orf132,DPF3	Pubmed	21040702	Characterization of the A2AR-D2R interface: focus on the role of the C-terminal tail and the transmembrane helices.	Pubmed	0.01284	1	1	2	DRD2
Pubmed	29252510	Astrocytic N-Myc Downstream-regulated Gene-2 Is Involved in Nuclear Transcription Factor ÎºB-mediated Inflammation Induced by Global Cerebral Ischemia.	Pubmed	0.01276	1	1	1	NDRG2	ToppCell Atlas	b9b6b7b8cd65ba6948a5dd8b715cc7092e0be637	PND01-03-samps-Epithelial-Alveolar_epithelial-AT1|PND01-03-samps / Age Group, Lineage, Cell class and subclass	Mouse_Lung_DevAtlas	9.642e-06	0.2879	29	165	ASPHD1,GRAMD2A,WFDC1,MAGI1,CUX1,DLG2,FGFBP1,EMP2,SEMA3A,ITGA3,LMO7,NRTN,WIPF3,EPB41L4B,PTPRF,RBL1,ANO1,KLHDC8A,SCNN1A,SCNN1B,PHLDB3,RAB11FIP1,RADIL,MTCL1,TMEM121,NKX2-1,WNT7B,C6orf132,DPF3	Pubmed	26558991	Immunohistochemical expression of WNT5A and MMPs in odontogenic epithelial tumors and cysts.	Pubmed	0.01284	1	1	2	WNT5A
Pubmed	21536866	Enhanced synaptic plasticity in mice with phosphomimetic mutation of the GluA1 AMPA receptor.	Pubmed	0.01276	1	1	1	GRIA1	ToppCell Atlas	7d319a112b9062efee428bef6f4534d2ce782e04	Cerebellum-Endothelial-ENDOTHELIAL_STALK|Cerebellum / BrainAtlas - Mouse McCarroll V32	Mouse Adult Brain Overview (690k cells, 9 regions, 565 cell clusters)	9.642e-06	0.2879	29	165	BSG,RSAD2,CCM2L,KIF26A,PIEZO1,SOX7,RHOBTB1,BCL6B,SIGIRR,EGFL7,TMEM88,ERG,FLT4,ST6GALNAC2,LSR,GPR4,KANK3,USP18,LY75,MEOX1,PRKCH,RBL1,MMRN2,MAGIX,ARAP3,CLDN5,VWF,XDH,ATP10A	Pubmed	22314276	ATX and LPA receptor 3 are coordinately up-regulated in lipopolysaccharide-stimulated THP-1 cells through PKR and SPK1-mediated pathways.	Pubmed	0.01284	1	1	2	ENPP2
Pubmed	33205345	NDRG2 is expressed on enteric glia and altered in conditions of inflammation and oxygen glucose deprivation/reoxygenation.	Pubmed	0.01276	1	1	1	NDRG2	ToppCell Atlas	88745bf7ecb0f7fc93077cea20171d40535dd56b	droplet-Lung-18m-Hematologic-Lymphocytic_NK_ILC|18m / method, tissue, age, lineage, sublineage, cell ontologies, cell type and subtype	Mouse Aging Atlas- Tabula Muris Senis (Lung and Trachea)	9.642e-06	0.2879	29	165	KLHL30,KCNAB2,ARSB,BCL2,ZFP36L2,BAIAP3,RUNX3,CD7,CD72,PHACTR3,ACAP1,DUSP2,PTPN18,CD96,SPRY2,IGSF5,PLAAT3,PADI2,IRF8,KLRD1,LCK,LFNG,LGALS1,SYTL3,STK32C,NRGN,SERPINB9,KCNIP3,RASAL3	Pubmed	15152599	Method for systematic targeted isolation of homologous cDNA fragments in a multiplex format.	Pubmed	0.01284	1	1	2	JPH4
Pubmed	23537802	Elevated PCSK9 levels in untreated patients with heterozygous or homozygous familial hypercholesterolemia and the response to high-dose statin therapy.	Pubmed	0.01276	1	1	1	PCSK9	ToppCell Atlas	f80665b75d43f1bf6919d59fc762e7e0bac653f2	facs-Limb_Muscle-forelimb_and_hindlimb-18m-Mesenchymal-mesenchymal_stem_cell|Limb_Muscle / Tongue_Heart_Limb_Muscle_Aorta_Diaphragm - method, tissue, subtissue, age, lineage, cell ontology and free annotation	Mouse Aging Atlas- Tabula Muris Senis	9.642e-06	0.2879	29	165	CYGB,LRRC4C,CCDC74A,THSD7A,CHRM1,COL1A1,COL6A1,SEC14L5,CYB5A,CRISPLD2,ARL4A,LRRC71,FBLN2,FSTL1,LBP,LY6H,MTNR1A,VWA5B1,SERPINF1,RAX,STEAP3,SLC22A15,SFRP1,SPARC,SVIL,FBLN7,TCF7L2,TIMP2,EDDM13	Pubmed	24174684	Functional connectivity in healthy subjects is nonlinearly modulated by the COMT and DRD2 polymorphisms in a functional system-dependent manner.	Pubmed	0.01284	1	1	2	DRD2
Pubmed	14989982	[Association between catechol-methyltransferase gene polymorphism and pregnancy induced hypertension].	Pubmed	0.01276	1	1	1	COMT	ToppCell Atlas	243c74adf8d993ff92acbff2768bdc5a1693eca3	control-Myeloid-pDC|control / Severity, Lineage and Cell class of Nasopharyngeal (NS) Samples from Patients and Controls	Upper Airway and Bronchi Atlas of COVID-19 Patients	9.642e-06	0.2879	29	165	DPF1,H2AC4,WDFY4,SFMBT2,ATP2A1,SH3RF3,NRP1,CBFA2T3,FADS2,PLXNA4,ELMO1,RASGRP2,IKZF1,MED12L,TPTEP1,LILRB4,CD300A,IRF8,INSM1,AFF3,SERPINB9,APBB1IP,PACSIN1,PTPRE,DPPA4,NRROS,TGFBI,QPRT,PIK3R5	Pubmed	31391337	Niclosamide repurposed for the treatment of inflammatory airway disease.	Pubmed	0.01284	1	1	2	ANO1
Pubmed	26911694	The Disease Protein Tulp1 Is Essential for Periactive Zone Endocytosis in Photoreceptor Ribbon Synapses.	Pubmed	0.01276	1	1	1	TULP1	ToppCell Atlas	c6523db04ee7f8ca105f3826fef0c43f1c9b419a	renal_cortex_nuclei-Adult_normal_reference-Immune-Myeloid-Macrophage_Dendritic-Classical_Dendritic_Cell|renal_cortex_nuclei / Celltypes from Cells and Nuclei per compartment and clinical group	Integrated Single-nucleus and Single-cell RNA-seq of the Adult Human Kidney	9.648e-06	0.288	32	191	AOAH,GAS7,WDFY4,BCL2A1,BID,MIR924HG,CBFA2T3,MAP3K8,ZBTB46,ST18,ELMO1,DUSP2,TYMP,IKZF1,NLRC5,CARD11,TVP23A,XCR1,RAB31,IRF8,AFF3,LYN,BCL11A,PAK1,SERPINB9,PTPRE,FNBP1,SLC9A9,PIK3R5,LOC100506403,MVB12B,SLCO5A1	Pubmed	28534119	Splenic Ly6C	Pubmed	0.01284	1	1	2	LY6H
Pubmed	19713452	Assortative human pair-bonding for partner ancestry and allelic variation of the dopamine receptor D4 (DRD4) gene.	Pubmed	0.01276	1	1	1	DRD4	ToppCell Atlas	a5c93f16909f0b04403230886a8af2ee4ae91909	LargeIntestine_GW_trimst-2-Neuronal-neurons_B|LargeIntestine_GW_trimst-2 / Per Region, Age_group, Lineage, cell class, cell type	Cells of the human intestinal tract mapped across space and time	9.648e-06	0.288	32	191	ASPHD1,GPRIN1,ALK,SRRM3,CHRNA7,SULT4A1,FAM163A,CHD5,CNTNAP2,DLG2,DPP6,DRD2,DSCAM,ELAVL4,CEND1,GABRG2,PCSK1N,HMX2,HTR3A,L1CAM,PCBP3,PRPH,CLEC18B,HAND2-AS1,RTN1,ASIC4,MIAT,MYT1L,FBXL16,MIR137HG,NDRG4,ANKS1B	Pubmed	30887601	Long noncoding RNA TM1P3 is involved in osteoarthritis by mediating chondrocyte extracellular matrix degradation.	Pubmed	0.01284	1	1	2	ALK
Pubmed	16917946	Cannabis receptor haplotype associated with fewer cannabis dependence symptoms in adolescents.	Pubmed	0.01276	1	1	1	CNR1	ToppCell Atlas	98c02e047f3e568e4edf1f7b2c570c5c123a29a9	respiratory_airway-Immune_Lymphocytic-Lymphoid-CD4_T_cells-|respiratory_airway / Tissue groups, Lineages, Lineage subclass, Cell class Per Ethnicity	The Integrated Human Lung Cell Atlas	9.648e-06	0.288	32	191	IFITM1,SOCS1,TNFRSF25,ADAM19,ZFP36L2,CD6,CD7,ARHGEF1,SUN2,CRIP1,ACAP1,TSC22D3,CD96,IKZF1,BATF,NR3C1,GZMM,LCK,MAL,OPRM1,PDCD1,GPR132,PPP2R5C,PARP11-AS1,FNBP1,ARHGAP45,WIPF1,ZFP36,RASAL3,ZC3HAV1,CDC42SE2,TMC8	Pubmed	17969526	[Expression and significance of ErbB3 and ErbB4 in patients with laryngeal squamous cell carcinomas].	Pubmed	0.01284	1	1	2	ERBB4
Pubmed	28865728	Gender-specific association of exposure to non-dioxin-like polychlorinated biphenyls during pregnancy with methylation levels of H19 and long interspersed nuclear element-1 in cord blood in the Hokkaido study.	Pubmed	0.01276	1	1	1	H19	ToppCell Atlas	e33cd225c75ebdedb3ac78f7d34942371375667c	lung_parenchyma-Endothelial-Lymphatic_EC-Lymphatic_EC_mature|lung_parenchyma / Tissue groups, Lineages, Lineage subclass, Cell class Per Ethnicity	The Integrated Human Lung Cell Atlas	9.648e-06	0.288	32	191	ANGPT2,TNFRSF11A,NRP2,HOMER3,AKAP12,RAB11FIP5,CHRDL1,DTX1,SEMA3D,ELK3,EGFL7,SEMA3A,FLNC,FLT4,OXGR1,GYPC,KANK3,AFAP1L1,HSPB1,PALM,PDE2A,LINC01117,PPP1R2,OLFML2A,STK32B,LRCOL1,NR2F1-AS1,NR2F1,TFF3,CLDN5,WFS1,PLSCR4	Pubmed	30466786	PKA-dependent phosphorylation of IP3K-A at Ser119 regulates a binding affinity with EB3.	Pubmed	0.01284	1	1	2	ITPKA
Pubmed	31301515	A novel truncating mutation in MYD88 in a patient with BCG adenitis, neutropenia and delayed umbilical cord separation.	Pubmed	0.01276	1	1	1	MYD88	ToppCell Atlas	e0e87cba486608e569f257e95cde2ca8472fc3dd	10x_3'_v3-lymph_node_(10x_3'_v3)-lymphocytic-T_lymphocytic-CD4-positive,_alpha-beta_memory_T_cell|lymph_node_(10x_3'_v3) / Per Platform+tissue_group, by lineage_subgroup, cell_group, cell_type	Immune and Hematologic Cells from 24 tissues of the Tabula Sapiens: a multiple organ single cell transcriptomic atlas of humans.	9.648e-06	0.288	32	191	ACTG1,FBXO32,TNFRSF25,ZFP36L2,BTF3,ITM2B,LDLRAP1,ARL4C,FBLN5,BATF,MYL12A,FOXP1,PCSK1N,GYPC,GZMM,SERINC5,LCK,MAL,RPL10A,OPRM1,CCSER2,SGTB,PPP2R5C,C1orf56,RORA,RPL31,RPS2,S100A10,LINC00513,ST8SIA1,FBXL16,BCL11B	Pubmed	22326264	Contribution of glucocorticoid-mineralocorticoid receptor pathway on the obesity-related adipocyte dysfunction.	Pubmed	0.01284	1	1	2	NR3C2
Pubmed	15855320	Essential role of chicken ovalbumin upstream promoter-transcription factor II in insulin secretion and insulin sensitivity revealed by conditional gene knockout.	Pubmed	0.01276	1	1	1	NR2F2	ToppCell Atlas	b842647caf05d39f602de83c647d5c224715d19f	facs-Bladder-nan-18m-Epithelial-nan|Bladder / Skin_Bladder_Kidney_Mammary_Gland - method, tissue, subtissue, age, lineage, cell ontology and free annotation	Mouse Aging Atlas- Tabula Muris Senis	9.648e-06	0.288	32	191	PLIN2,TLE5,BCAR3,ANXA4,TMC4,AQP3,ASS1,BSG,FADS2,F11R,PLEK2,GPA33,EPHX1,WFDC2,LSR,SYTL1,HSPB1,LGALS3,LMO1,LMO7,MAL,SMOX,SIGLEC15,PTPRF,RAP2B,RPS2,SDC1,RAB11FIP1,PERP,TGIF1,TMPRSS2,CLDN5	Pubmed	27581946	Variation in mothers' arginine vasopressin receptor 1a and dopamine receptor D4 genes predicts maternal sensitivity via social cognition.	Pubmed	0.01284	1	1	2	DRD4
Pubmed	18834717	D2 dopamine receptor Taq1A polymorphism, body weight, and dietary intake in type 2 diabetes.	Pubmed	0.01276	1	1	1	DRD2	ToppCell Atlas	e53290441a25d6245a96540445186db22026801c	facs-Marrow-B-cells-18m|Marrow / Spleen_Marrow_Thymus - method, tissue, subtissue, age, lineage, cell ontology and free annotation	Mouse Aging Atlas- Tabula Muris Senis	9.648e-06	0.288	32	191	SNN,ZFP36L1,CD72,CD79B,CHST3,RPL36,AKAP12,KIAA0040,DTX1,EBF1,MZB1,HVCN1,KLF13,FOXP1,CARD11,CECR2,PTP4A3,BACH2,SBK1,IRF8,MYO1C,PACSIN1,POU2F2,LGMN,PTMA,BANK1,RPL18A,RPS23,EHD2,ST6GAL1,TCF3,UNC93B1	Pubmed	19781705	Interrelationships of Factor VII activity and plasma leptin with insulin resistance in coronary heart disease.	Pubmed	0.01284	1	1	2	F7
Pubmed	30483805	BAI1â€‘associated protein 2â€‘like 2 is a potential biomarker in lung cancer.	Pubmed	0.01276	1	1	1	BAIAP2L2	ToppCell Atlas	9359d8c6b00f8977848986baf3c950157adf4c9a	15-Airway-Epithelial-Secretory_progenitor|Airway / Age, Tissue, Lineage and Cell class	Human Fetal Lung in Development	9.648e-06	0.288	32	191	AQP3,PLPP2,SLC4A4,CLDN9,GDF15,CELSR1,CYB5A,ARL4C,EFNA1,WFDC2,LSR,DMKN,SMIM1,LGALS3BP,LMO7,PPL,FREM2,IRX2,ESRP2,SCNN1B,SDC1,RAB11FIP1,ST6GALNAC1,PERP,ST14,TFAP2C,TFF3,NKX2-1,TMPRSS2,AARD,EPS8L2,RGL3	Pubmed	22040971	[RUNX1 regulates transcription activity of WNT5A in mouse bone marrow derived mesenchymal stem cells].	Pubmed	0.01284	1	1	2	WNT5A
Pubmed	35184472	[Expression of lnc-MyD88 and its relationship with the prognosis of patients with epithelial ovarian cancer].	Pubmed	0.01276	1	1	1	MYD88	ToppCell Atlas	ebde6254a07ef8b5637b6f48db0c0a9d8c62ec06	Visual_Cortex-Neuronal-Glutamatergic_Excit-GLUT_10.05-Exc_L4-6_RORB_HPCA|Neuronal / Region, Lineage, Class, Subclass and Cluster	Human Multiple Cortical Areas SMART-seq	9.648e-06	0.288	32	191	ACTB,SORCS1,RNF182,CCK,DACH1,LOC105373893,LINC01257,HS3ST3B1,SOST,RXFP1,CXXC5,MORF4L1,GNAS,POU6F2,HES1,ITPK1,LDHA,MARCKS,NAP1L2,TOX-DT,NRGN,PPL,PTMA,CLMP,RTN1,SLC9A9,VAMP2,TCF7L2,VSNL1,PELI2,ATP10A,CPNE4	Pubmed	1340473	Two mammalian helix-loop-helix factors structurally related to Drosophila hairy and Enhancer of split.	Pubmed	0.01284	1	1	2	HES3
Pubmed	34593672	Nidogen-2: A new biomarker in colon cancer patients.	Pubmed	0.01276	1	1	1	NID2	ToppCell Atlas	84bfc08b02fba0924f7db23d341993121fbcd4aa	SmallIntestine_Adult-Mesenchymal-Pericytes-Pericyte|SmallIntestine_Adult / Per Region, Age_group, Lineage, cell class, cell type	Cells of the human intestinal tract mapped across space and time	9.648e-06	0.288	32	191	ADCY3,ADAM19,CACNA1H,COL4A1,COL6A2,RIPOR2,HS3ST3B1,CRISPLD2,MARVELD1,RASGRP2,SPRY2,MYL9,FLNC,RANBP6,GHR,COX4I2,GPR4,GUCY1B1,HLA-G,MYOCD,MEST,MGAT3,C8orf88,BMPER,FAM157C,PDGFRB,TESC,RAD52,EHD2,IL34,NT5DC2,RGL3	Pubmed	35300562	The effect and mechanism of miR-30e-5p targeting SNAI1 to regulate epithelial-mesenchymal transition on pancreatic cancer.	Pubmed	0.01284	1	1	2	SNAI1
Pubmed	30986449	A family with a mild form of congenital nystagmus and optic disc coloboma caused by a novel PAX6 mutation.	Pubmed	0.01276	1	1	1	PAX6	ToppCell Atlas	24be25743115dcceb2c228d89619607ffee8f60f	Parenchyma_lung-Endothelial-Lymphatic_EC-Lymphatic_EC_mature|Parenchyma_lung / Tissue groups, Lineages, Lineage subclass, Cell_type2, Cell_subtypes_L4L5-Leiden	The Integrated Human Lung Cell Atlas	9.648e-06	0.288	32	191	ANGPT2,TNFRSF11A,NRP2,HOMER3,AKAP12,RAB11FIP5,CHRDL1,DTX1,SEMA3D,ELK3,EGFL7,SEMA3A,FLNC,FLT4,OXGR1,GYPC,KANK3,AFAP1L1,HSPB1,PALM,PDE2A,LINC01117,PPP1R2,OLFML2A,STK32B,LRCOL1,NR2F1-AS1,NR2F1,TFF3,CLDN5,WFS1,PLSCR4	Pubmed	26617790	GM130 regulates epithelial-to-mesenchymal transition and invasion of gastric cancer cells via snail.	Pubmed	0.01284	1	1	2	SNAI1
Pubmed	23165764	Gating of the designed trimeric/tetrameric voltage-gated H+ channel.	Pubmed	0.01276	1	1	1	HVCN1	ToppCell Atlas	0b36223bd7f5758cc37194da6cc252f613bc3c97	mild-Others-Megakaryocytes|mild / Cohort 2 (Rhapsody WB + PBMC) with disease condition, lineage and cell classs	PBMC Atlas of COVID-19 Patients (Schulte-Schrepping et al.)	9.648e-06	0.288	32	191	BCL2A1,TNFRSF10C,ALDH1A2,CEBPB,R3HDM4,ITM2B,SEC14L5,EGFL7,SLC25A37,MYL9,TSPAN9,FSTL1,GUCY1B1,PADI2,HSPA6,ITGA2B,LYN,MEIS1,NRGN,PCSK6,TMEM154,SMOX,SEPTIN5,PTGS1,TMEM40,S100A11,SPARC,ARMC3,TALDO1,CMTM2,TPM1,ZNF185	Pubmed	28561721	Managing Resistance to EFGR- and ALK-Targeted Therapies.	Pubmed	0.01284	1	1	2	ALK
Pubmed	27501130	Prediction of cardiovascular events with levels of proprotein convertase subtilisin/kexin type 9: A systematic review and meta-analysis.	Pubmed	0.01276	1	1	1	PCSK9	ToppCell Atlas	de7c88bb46f794291025ef121a89fcd94dea4ffe	BAL-Severe-Myeloid-TRAM|Severe / Location, Disease Group and Cell group (2021.02.28)	Integration of Multiple Sampling Location of COVID-19 Patients	9.648e-06	0.288	32	191	ACO1,ACP5,APOC1,ZDHHC19,DST,PDLIM1,WWTR1,ABCG1,CYB5A,SCCPDH,GPA33,EPHX1,FBP1,FHL1,ACOT1,ACOT2,PLAAT3,INHBA,AMIGO2,MGAT3,GAPLINC,MALRD1,PDE9A,GLDN,RTN1,LIMS2,FRMD4A,SPARC,SVIL,TCF7L2,PHLDA3,COLEC12	Pubmed	31655089	Preadipocyte factor 1 regulates adipose tissue browning via TNF-Î±-converting enzyme-mediated cleavage.	Pubmed	0.01284	1	1	2	DLK1
Pubmed	36496170	Adaptor protein MyD88 confers the susceptibility to stress via amplifying immune danger signals.	Pubmed	0.01276	1	1	1	MYD88	ToppCell Atlas	9f5bbbf594a85e3ce4443c0b41b20e9131809578	proximal-Mesenchymal-Neuroendocrine|Mesenchymal / Location, Lineage and Cell class from Smart-Seq	Human Lung Cell Atlas (HLCA)	9.648e-06	0.288	32	191	ABAT,CACNA1H,CAMK2B,NEURL1,PLEKHB1,CHD5,ST18,ELMO1,SLC29A4,ESPN,WFDC2,CYRIB,ABLIM2,JPH4,MAP7D2,PCSK1N,ZFAND3,KCNH2,BCL11A,SLC37A1,SNTG1,WIPF3,MIR200CHG,PTPRN2,RTN1,MYT1L,ST14,SYT11,TFF3,FAM174B,TMEM161B-DT,SMCO4	Pubmed	23133519	GPR39 is coupled to TMEM16A in intestinal fibroblast-like cells.	Pubmed	0.01284	1	1	2	ANO1
Pubmed	29514108	Low-level clonal FGFR2 amplification defines a unique molecular subtype of intrahepatic cholangiocarcinoma in a Chinese population.	Pubmed	0.01276	1	1	1	FGFR2	ToppCell Atlas	bf1135b382a3bf8cddc19538bc38361ef1fc2de1	facs-Brain_Myeloid|facs / Brain_Non-Myeloid_Brain_Myeloid - method, tissue, subtissue, age, lineage, cell ontology and free annotation	Mouse Aging Atlas- Tabula Muris Senis	9.648e-06	0.288	32	191	ZFHX3,ITM2B,CTSZ,F11R,PTPN18,HVCN1,GNGT2,GRN,HEXB,HK2,CD300A,IRF8,IFNGR1,IRF5,ITGAM,LAG3,LCP2,LYN,MARCKS,APBB1IP,LGMN,PTGS1,PTPN6,RAB3IL1,ZNF710,SALL1,SPARC,NRROS,SLC7A8,ARHGAP45,OLFML3,UNC93B1	Pubmed	32572893	Correlations of miR-146a and IRAK1 gene polymorphisms with ankylosing spondylitis.	Pubmed	0.01284	1	1	2	IRAK1
Pubmed	35377790	Expression of H	Pubmed	0.01276	1	1	1	HVCN1	ToppCell Atlas	960e0267786794454acbc77ddc766fd5dce99820	PBMC-Severe-Hematopoietic-Platelet-Platelet-plt_2|Severe / Location, Disease Group, Cell group, Cell class and sub_cluster (2021.03.09)	Integration of Multiple Sampling Location of COVID-19 Patients	9.648e-06	0.288	32	191	SNN,PDLIM1,ITM2B,RGS6,SEC14L5,RHOBTB1,EGFL7,MYL9,TSPAN9,GMPR,GUCY1B1,HGD,SMIM1,ITGA2B,KIFC3,LMNA,MEIS1,OST4,NRGN,PARVB,SMOX,PTGS1,TMEM40,TSPOAP1-AS1,MCUR1,SPARC,INF2,CLDN5,TPM1,ANKRD9,ZNF185,PLA2G12A	Pubmed	11032875	Nerve tissue-specific (GLUD2) and housekeeping (GLUD1) human glutamate dehydrogenases are regulated by distinct allosteric mechanisms: implications for biologic function.	Pubmed	0.01284	1	1	2	GLUD2
Pubmed	33217360	Frequency of MYD88 L256P mutation and its correlation with clinico-hematological profile in mature B-cell neoplasm.	Pubmed	0.01276	1	1	1	MYD88	ToppCell Atlas	db1b3cd07d7d190155b2d14e82e1d124975fbd0b	control-Myeloid-Neutrophils_1|Myeloid / Cohort 2 (Rhapsody WB + PBMC) with disease condition, lineage and cell classs	PBMC Atlas of COVID-19 Patients (Schulte-Schrepping et al.)	9.648e-06	0.288	32	191	BCL2A1,TNFRSF10C,ALDH1A2,CEBPB,R3HDM4,PRKD2,LITAF,RIPOR2,TRANK1,MZF1-AS1,SLC25A37,HSPA6,IGF1R,IGF2R,LYN,NEDD9,MIR29B2CHG,NOTCH1,TMEM154,REM2,PTGS2,RESF1,CNTNAP3,SLC6A6,ARHGAP15,ARHGAP26,UBR2,CMTM2,SMCHD1,TLE3,FAM174B,SLC45A4	Pubmed	26617738	Acid-sensing ion channel 2 (asic 2) and trkb interrelationships within the intervertebral disc.	Pubmed	0.01284	1	1	2	NTRK2
Pubmed	34831244	Decreased Trabecular Bone Mass in	Pubmed	0.01276	1	1	1	COL22A1	ToppCell Atlas	40f6701d5cd291624939993153f36a656517d0fe	Distal_airway-Immune_Lymphocytic-Lymphoid-CD4_T_cells-CD4_T_cells_L.1.1.1.0|Distal_airway / Tissue groups, Lineages, Lineage subclass, Cell_type2, Cell_subtypes_L4L5-Leiden	The Integrated Human Lung Cell Atlas	9.648e-06	0.288	32	191	IFITM1,SOCS1,TNFRSF25,ADAM19,BCL2,ZFP36L2,CD6,CD7,ARHGEF1,ACAP1,TSC22D3,ARL4C,CD96,IKZF1,FKBP11,EMB,BATF,LCK,SFXN1,SYTL3,PDCD1,PIM1,RESF1,RORA,MIAT,FNBP1,SMCHD1,ARHGAP45,WIPF1,BCL11B,RASAL3,CDC42SE2	Pubmed	19648919	A genome-wide association study identifies a new ovarian cancer susceptibility locus on 9p22.2.	Pubmed	0.01284	1	1	2	BNC2
Pubmed	20124098	Mice deficient in MyD88 Develop a Th2-dominant response and severe pathology in the upper genital tract following Chlamydia muridarum infection.	Pubmed	0.01276	1	1	1	MYD88	ToppCell Atlas	50b625e5e68c789e979994f88be02acc9762bfdd	thymus-Lymphocytic_T_CD4-T_CD4/CD8|thymus / Manually curated celltypes from each tissue	Cross-tissue immune cell analysis reveals tissue-specific features in humans	9.648e-06	0.288	32	191	AMER1,AXIN2,ZBTB4,BRAF,BTAF1,CHD3,DSTYK,SH3PXD2A,USP42,GFRA1,BACH2,SMAD3,ANKRD11,CCDC88B,LINC02361,NFATC1,STT3B,P2RY1,PKD1,BCOR,NUDT19,ATP9B,ZNF331,AMBRA1,SKI,SPTAN1,SVIL,PLCL2,THUMPD2,BCL11B,ZBTB17,MAP3K12	Pubmed	16766651	Nucleophosmin/anaplastic lymphoma kinase (NPM/ALK) oncoprotein induces the T regulatory cell phenotype by activating STAT3.	Pubmed	0.01284	1	1	2	ALK
Pubmed	34603559	The Effect of Renalase rs2576178 and rs10887800 Polymorphisms on Ischemic Stroke Susceptibility in Young Patients (<50 Years): A Case-Control Study and In Silico Analysis.	Pubmed	0.01276	1	1	1	RNLS	ToppCell Atlas	9fda87fb6bc5b8b6c0214ec909ebbc9f3f65319b	IPF-Myeloid-cDC2|World / Disease state, Lineage and Cell class	Resident Cell Populations in IPF and COPD	9.648e-06	0.288	32	191	BCL2,LDLRAD4,CHKA,ZBTB46,ST18,ELMO1,PLEK2,PALD1,NAAA,GPX1,PADI2,CD300A,KCNMB1,AFF3,SYTL3,TAMALIN,PAK1,SERPINF1,PARVB,CYP2S1,SERPINB9,PTGS1,FAM118A,REL,RTN1,CCL17,VASH1,NRROS,XYLT1,SH3BP4,UPK3A,VDR	Pubmed	23831330	miR-30a negatively regulates TGF-Î²1-induced epithelial-mesenchymal transition and peritoneal fibrosis by targeting Snai1.	Pubmed	0.01284	1	1	2	SNAI1
Pubmed	37137722	Associations of CSF PDGFRÎ² With Aging, Blood-Brain Barrier Damage, Neuroinflammation, and Alzheimer Disease Pathologic Changes.	Pubmed	0.01276	1	1	1	PDGFRB	ToppCell Atlas	80484d39f34703a33b9bac09826b7a526e883cab	facs-Lung-24m-Mesenchymal-fibroblast-alveolar_fibroblast|24m / method, tissue, age, lineage, sublineage, cell ontologies, cell type and subtype	Mouse Aging Atlas- Tabula Muris Senis (Lung and Trachea)	9.648e-06	0.288	32	191	LTBP4,CDH11,CEBPB,SCARF2,NRXN2,FADS2,COL1A1,COL6A1,COL6A2,COL13A1,H6PD,ADAMTSL2,MRC2,CRISPLD2,ELN,FBLN1,SPON2,FHL1,NEBL,B3GNT9,FXYD1,MXRA8,PTPRD,SDC2,LIMCH1,PALLD,SOD3,SMTNL2,COLEC12,SMIM41,NT5DC2,OLFML3	Pubmed	24162743	MiR-200a impairs glioma cell growth, migration, and invasion by targeting SIM2-s.	Pubmed	0.01284	1	1	2	SIM2
Pubmed	29431265	Blockade of cannabinoid 1 receptor improves glucose responsiveness in pancreatic beta cells.	Pubmed	0.01276	1	1	1	CNR1	ToppCell Atlas	b9070e62e28e818631e2bbb48e097d1307777a5c	PBMC-Severe-Hematopoietic-Platelet-Platelet-plt_2|Severe / Location, Disease Group, Cell group, Cell class and sub_cluster (2021.03.01)	Integration of Multiple Sampling Location of COVID-19 Patients	9.648e-06	0.288	32	191	SNN,PDLIM1,ITM2B,RGS6,SEC14L5,RHOBTB1,EGFL7,MYL9,TSPAN9,GMPR,GUCY1B1,HGD,SMIM1,ITGA2B,KIFC3,LMNA,MEIS1,OST4,NRGN,PARVB,SMOX,PTGS1,TMEM40,TSPOAP1-AS1,MCUR1,SPARC,INF2,CLDN5,TPM1,ANKRD9,ZNF185,PLA2G12A	Pubmed	26530052	Liver receptor homologue-1 and steroidogenic factor-1 expression in cultured granulosa cells from patients with endometriosis: A preliminary study.	Pubmed	0.01284	1	1	2	NR5A1
Pubmed	28179537	Early tyrosine phosphorylation events following adenosine A<sub>2A</sub>receptor in human neutrophils: identification of regulated pathways.	Pubmed	0.01276	1	1	1	ADORA2A	ToppCell Atlas	4c4f50a502e3f6768a89df686fa2830b83b8b33f	BAL-Severe-Myeloid-TRAM|Severe / Location, Disease Group, Cell group, Cell class and sub_cluster (2021.03.09)	Integration of Multiple Sampling Location of COVID-19 Patients	9.648e-06	0.288	32	191	ACO1,ACP5,APOC1,ZDHHC19,DST,PDLIM1,WWTR1,ABCG1,CYB5A,SCCPDH,GPA33,EPHX1,FBP1,FHL1,ACOT1,ACOT2,PLAAT3,INHBA,AMIGO2,MGAT3,GAPLINC,MALRD1,PDE9A,GLDN,RTN1,LIMS2,FRMD4A,SPARC,SVIL,TCF7L2,PHLDA3,COLEC12	Pubmed	10328887	Role of semaphorin III in the developing rodent trigeminal system.	Pubmed	0.01284	1	1	2	NRP1
Pubmed	32458504	Causative role for defective expression of mitochondria-eating protein in accumulation of mitochondria in thyroid oncocytic cell tumors.	Pubmed	0.01276	1	1	1	SPATA18	ToppCell Atlas	c07f7d44305f68fe4d9ce9788db78a103d9beb8e	Barbry_Leroy_2020-respiratory_airway-Mesenchymal-Myofibroblastic-Myofibroblasts|respiratory_airway / Tissue groups, Lineages, Lineage subclass, Cell class per Dataset	The Integrated Human Lung Cell Atlas	9.648e-06	0.288	32	191	TTYH1,ADCY1,NLGN4X,COL20A1,GAS7,SGCE,COL1A1,SOX7,PHC2,STX2,HEPN1,LOXL3,ADGRB3-DT,HPDL,KCNMA1,MMP17,MSH2,LOC101930071,NCAM1,LINC00926,PDGFB,HSPA12A,PLOD1,SYT10,FIGN,PRIMA1,RBM43,SPARC,TP53BP2,COL14A1,LAMP5,PLSCR4	Pubmed	21841462	Genotype and phenotype analysis of patients with sporadic periodic paralysis.	Pubmed	0.01284	1	1	2	SCN4A
Pubmed	28407749	Down-regulated expression of OPCML predicts an unfavorable prognosis and promotes disease progression in human gastric cancer.	Pubmed	0.01276	1	1	1	OPCML	ToppCell Atlas	bf203931f973098b79ec681d1dd0854419819e98	Endothelial-C|World / shred on cell class and cell subclass (v4)	mouse_P3_lung_dropseq (2716 cells)	9.648e-06	0.288	32	191	TSPAN18,NRP1,WFDC1,ITM2B,COL4A1,CCM2L,SOX7,EDN1,EFNA1,EGFL7,TMEM88,ERG,CLEC1A,FOXP1,PCDH17,TOX3,AFAP1L1,ID1,IMPDH1,SMAD7,MCAM,NOTCH1,PCBP3,PARVB,TMEM100,SLC6A6,MAP7D1,TJP1,CLDN5,DDAH1,VWF,CYP26B1	Pubmed	19803686	The association between dopamine DRD2 polymorphisms and working memory capacity is modulated by a functional polymorphism on the nicotinic receptor gene CHRNA4.	Pubmed	0.01284	1	1	2	DRD2
Pubmed	7912658	Phosphatidylcholine translocase: a physiological role for the mdr2 gene.	Pubmed	0.01276	1	1	1	ABCB4	ToppCell Atlas	0f360766490bef3495c42f6421b22a988cfc68fb	P07-Epithelial-alveolar_epithelial_cell-type_I_pneumocyte|P07 / developmental_time, Lineage, Cell group, Cell type, Cell type_cellcyc-phase	LungMAP â€” Genomic, epigenomic and biophysical cues controlling the emergence of the gas exchange niche in the mouse lung	9.648e-06	0.288	32	191	BCAR3,ANXA4,GRAMD2A,BSG,TENT5B,ARHGAP22,FGFBP1,EMP2,SEMA3A,BATF,LSR,LGALS3,LMO7,MAL,WIPF3,SERPINB9,AHNAK,LARGE2,IRX1,PRKCZ,PTGS1,PTPRE,ANO1,IRX2,SCNN1A,SCNN1B,RAB11FIP1,NKX2-1,TMPRSS2,FAM174B,EPS8L2,SEMA3B	Pubmed	29414938	Teneurin-3 controls topographic circuit assembly in the hippocampus.	Pubmed	0.01284	1	1	2	ADGRL3
Pubmed	26933044	L1-CAM is commonly expressed in testicular germ cell tumours.	Pubmed	0.01276	1	1	1	L1CAM	ToppCell Atlas	4a29b7d5cd10e9077699d3aa76e3db6c4d5a0cf6	PBMC_fresh-frozen-Mild-Moderate_convalescent_d36-51-Lymphocytic-Lymphocytic_T-mature_alpha-beta_T_cell-T_CD4_c09-GZMK-FOS_l|Mild-Moderate_convalescent_d36-51 / Compartment, severity and other cell annotations on 10x 3' data (130k)	Large Scale COVID-19 Single Cell Data (Ren et al.)	9.648e-06	0.288	32	191	ODF2L,TLE5,IFITM1,TNFRSF25,ADAM19,CD6,LRIG1,PHACTR2,DUSP2,ARL4C,CD96,ERN1,FKBP11,EMB,GZMM,LCK,PDCD1,AHNAK,PIP4K2A,PTGDR,CCDC88C,RESF1,RORA,LINC01164,MIAT,SPTAN1,PERP,BCL11B,METTL24,ZBTB38,CDC42SE2,GPR68	Pubmed	22792201	Hsp72 overexpression accelerates the recovery from caerulein-induced pancreatitis.	Pubmed	0.01284	1	1	2	HSPA1A
Pubmed	11215307	Polymorphism in heat-shock protein 70-1 (HSP70-1) gene promoter region and susceptibility to tuberculoid leprosy and pulmonary tuberculosis in Asian Indians.	Pubmed	0.01276	1	1	1	HSPA1A	ToppCell Atlas	58ff8db0ecf71daa86f9a38208e0d9b712cac0b5	tumor_Lung-Myeloid_cells-mo-Mac|Myeloid_cells / Location, Cell class and cell subclass	Human Metastatic Lung Adenocarcinoma (Nayoung Kim et al)	9.837e-06	0.2937	33	200	ACP5,APOC1,NRP2,NRP1,ZFP36L1,FCHO2,ITM2B,CTSZ,GM2A,LILRB4,GPX1,GRN,HEXB,HMOX1,KCNMA1,LGALS1,LGALS3,MARCKS,PRDX1,ENPP2,LGMN,RAP2B,TMEM176A,SDC2,SPP1,PLXND1,CYFIP1,TTYH3,SLC7A8,TIMP2,TSPAN4,TNS3,FAM20C	Pubmed	11857579	Positive association of dopamine D2 receptor polymorphism with bipolar affective disorder in a European Multicenter Association Study of affective disorders.	Pubmed	0.01284	1	1	2	DRD2
Pubmed	10397631	Conserved and divergent expression patterns of the proteolipid protein gene family in the amphibian central nervous system.	Pubmed	0.01276	1	1	1	GPM6B	ToppCell Atlas	7de96254a51dee1375a34b5ae680fe9cce1dbebf	Caecum-T_cell-Activated_CD4_T|Caecum / Region, Cell class and subclass	Colon Immune Atlas	9.837e-06	0.2937	33	200	ACTB,APBA2,IFITM1,CD6,CCR4,RPL36,ARL4C,CD96,IKZF1,FBLN5,PABPC1,NR3C1,SERINC5,ITPKB,RPSA,LCK,SFXN1,MAL,MX2,RPL10A,PPP2R5C,PTMA,RESF1,RORA,RPL3,RPL9,RPL31,RPS2,RPS23,ZNF331,SLC9A9,TRAF1,BCL11B	Pubmed	32305590	The correlation of helios and neuropilin-1 frequencies with parkinson disease severity.	Pubmed	0.01284	1	1	2	NRP1
Pubmed	12503076	DNA repair gene O6-methylguanine-DNA methyltransferase: promoter hypermethylation associated with decreased expression and G:C to A:T mutations of p53 in brain tumors.	Pubmed	0.01276	1	1	1	MGMT	ToppCell Atlas	e4be88bcef2738915f711b32c95e9c613e7edf96	LPS_anti-TNF-Hematopoietic_Erythro-Megakary-Erythro-Mega-Platelets|LPS_anti-TNF / Treatment groups by lineage, cell group, cell type	PretermPrimateLungAtlas	9.837e-06	0.2937	33	200	ACTB,HACD4,MAD1L1,AQP3,STX11,DLK1,CCND3,PDLIM1,GCNT3,SEC14L5,AKR1E2,IMMP2L,RASGRP2,MYL12A,KLF1,DENND2A,GMPR,HGD,ZNF808,SMIM1,ITGA2B,MAL,SLC37A1,NRGN,SMOX,TESC,TMEM40,BAIAP2L2,RBM38,ENDOD1,SRC,ARHGAP45,ANKRD9	Pubmed	32060901	Myeloid-specific dopamine D	Pubmed	0.01284	1	1	2	DRD2
Pubmed	12530657	SF1 polymorphisms in the mouse and steroidogenic potential.	Pubmed	0.01276	1	1	1	NR5A1	ToppCell Atlas	e6d36be0c4c569e27303bb4e4f34cd2187e9759d	Lung_Parenchyma-Severe-Myeloid-Macrophage-Macrophages-|Severe / Location, Disease Group, Cell group, Cell class and sub_cluster (2021.03.09)	Integration of Multiple Sampling Location of COVID-19 Patients	9.837e-06	0.2937	33	200	TSPAN18,THSD7A,LIPG,COL4A1,WWTR1,AKAP12,DACH1,SOX7,RCAN1,EDN1,EGFL7,ERG,ETS2,DLC1,PCDH17,FAM107A,HES1,ID1,ITPRIP,MYH9,NEDD9,NFIB,PRKCH,PTPRG,MMRN2,TMEM100,BTNL9,LIMS2,CCDC68,SPTBN1,TGFBR2,CLDN5,VWF	Pubmed	8100460	Mapping of the Mod-1 locus on mouse chromosome 9.	Pubmed	0.01284	1	1	2	ME1
Pubmed	12527005	Loss of the tailless gene affects forebrain development and emotional behavior.	Pubmed	0.01276	1	1	1	NR2E1	ToppCell Atlas	b3775715b66aee18cff469bf3dbe9c305671c6d6	Brain_organoid-organoid_Paulsen_bioRxiv-1_mon-Radial_glial-RG|1_mon / Sample Type, Dataset, Time_group, and Cell type.	Integration of Four Brain Organoid Datasets and One Fetal Brain Dataset	9.837e-06	0.2937	33	200	TTYH1,PARP1,PSMG1,ATP5MC2,ZFP36L1,BTF3,CKB,RPL36,EEF1D,EMP3,ENO1,PABPC1,C19orf48P,HMGN2,HES1,HSPB1,HSPD1,RPSA,FGFBP3,MDK,RPL10A,PYCR1,RPL3,RPL9,RPL18A,RPL31,RPS2,RPS23,SFRP1,SOX3,SOX9,TMEM161B-DT,ACTR3B	Pubmed	29786071	Dopamine D2 receptor restricts astrocytic NLRP3 inflammasome activation via enhancing the interaction of Î²-arrestin2 and NLRP3.	Pubmed	0.01284	1	1	2	DRD2
Pubmed	33002631	Abnormal brain structure and behavior in MyD88-deficient mice.	Pubmed	0.01276	1	1	1	MYD88	ToppCell Atlas	3c919578aed30f77408a3405bce7b71bcda203e0	MS-Multiple_Sclerosis-Lymphocyte-T/NK-CD8+_T_naive|Multiple_Sclerosis / Disease, condition lineage and cell class	Integration of immune-mediated diseases (COVID-19 + Influenza + Sepsis + Multiple Sclerosis)	9.837e-06	0.2937	33	200	APBA2,CARS1,CD7,RPL36,PCED1B,LDLRAP1,ACAP1,EIF4A2,SH3YL1,PABPC1,FOXP1,SNHG8,GYPC,SERINC5,PRMT2,HSPB1,CPA5,RPSA,LCK,MAL,MEST,RPL10A,MXRA8,TIPIN,RPL3,RPL9,RPL18A,RPL31,RPS2,RPS23,CLEC11A,SNRPN,BCL11B	Pubmed	19026986	Foxo1 increases pro-inflammatory gene expression by inducing C/EBPbeta in TNF-alpha-treated adipocytes.	Pubmed	0.01284	1	1	2	CEBPB
Pubmed	33807711	Regulation of Neutrophil Functions by Hv1/VSOP Voltage-Gated Proton Channels.	Pubmed	0.01276	1	1	1	HVCN1	ToppCell Atlas	58ae6e54ee3bbf5549569cce1c630f2185ff994b	Neuronal-Excitatory-eD(FEZF2)-SCN4B-|Neuronal / cells hierarchy compared to all cells using T-Statistic	Human Adult Brain MTG	9.837e-06	0.2937	33	200	NRP1,CACNA1H,CRYGD,SEMA3D,SIGIRR,LRATD2,ERG,LOC101928499,SPSB4,IGSF5,GFRA1,HYCC1,GRIK2,ANXA10,ONECUT1,IRF8,CDH20,POM121L2,MEIS2,LOC105371512,PCSK6,PDE9A,MIR3659HG,LINC01685,FREM2,MIR663AHG,SCN4B,C14orf39,EFHC2,B3GALT5-AS1,BCL11B,ATP10A,CRMA	Pubmed	30332643	Shootin1b Mediates a Mechanical Clutch to Produce Force for Neuronal Migration.	Pubmed	0.01284	1	1	2	SHTN1
Pubmed	22369992	Expression and regulation of chemerin during rat pregnancy.	Pubmed	0.01276	1	1	1	RARRES2	ToppCell Atlas	621af09aae34226902c03edf556562f3ab35a7d8	COVID_vent-Myeloid|COVID_vent / Disease condition, Lineage, Cell class and subclass	PBMC Atlas of COVID-19 patients (Wilk et al.)	9.837e-06	0.2937	33	200	ANPEP,GAS7,ATP6V1B2,CAPG,SLC7A7,SLC16A3,CTSZ,TYMP,MYOF,MEGF9,SERPINB1,FGR,RAB31,GPX1,GRN,NFAM1,IRAK3,IFNGR1,ITGAM,LGALS1,LGALS3,LYN,PAK1,PTPRE,RXRA,S100A10,S100A11,SECTM1,CYFIP1,TALDO1,TGFBI,TIMP2,TNFRSF1B	Pubmed	7692233	Two signaling molecules share a phosphotyrosine-containing binding site in the platelet-derived growth factor receptor.	Pubmed	0.01284	1	1	2	PDGFRB
Pubmed	30458882	HER4 expression in estrogen receptor-positive breast cancer is associated with decreased sensitivity to tamoxifen treatment and reduced overall survival of postmenopausal women.	Pubmed	0.01276	1	1	1	ERBB4	ToppCell Atlas	6f02ba3a76e8aa3083efea9cb4ee587799c61fda	mLN-(1)_T_cell-(10)_CD8_T|mLN / shred on region, Cell_type, and subtype	Colon Immune Atlas from Gut Cell Atlas	9.837e-06	0.2937	33	200	AOAH,ENC1,APBA2,IFITM1,ZFP36L2,CARS1,RUNX3,CD7,CEBPB,LITAF,GFPT2,DUSP2,ARL4C,CD96,SPON2,NSG1,GZMM,ITGA4,KLRD1,LAG3,LCK,SYTL3,PDCD1,CCSER2,PPP2R5C,PRKCH,PTGDR,S100A10,RASA3,RTP5,TNFRSF1B,ZFP36,MVB12B	Pubmed	14612918	Overexpression of the NF2 gene inhibits schwannoma cell proliferation through promoting PDGFR degradation.	Pubmed	0.01284	1	1	2	PDGFRB
Pubmed	34147601	Maternal obesity reverses the resistance to LPS-induced adverse pregnancy outcome and increases female offspring metabolic alterations in cannabinoid receptor 1 knockout mice.	Pubmed	0.01276	1	1	1	CNR1	ToppCell Atlas	127389d7a96aaec29b280e77d0a7a30856e47360	distal-Hematologic-CD8+_Naive_T|distal / Location, Lineage, Cell class (ontology) and Donor from 10X sequencing (macrophage renamed)	Human Lung Cell Atlas (HLCA)	9.837e-06	0.2937	33	200	IFITM1,ZFP36L2,RUNX3,CD7,ACAP1,TSC22D3,DUSP2,ARL4C,CD96,IKZF1,FKBP11,EMB,GZMM,SYTL1,KLRD1,LAG3,RPSA,LCK,SYTL3,RPL10A,PDCD1,PTGDR,RPL3,RPL18A,RPL31,RPS2,TAFA1,TRG-AS1,MIAT,ARHGAP45,BCL11B,RASAL3,CDC42SE2	Pubmed	18457978	HIV-1 infection and HIV-1 Tat protein permit the survival and replication of a non-pathogenic trypanosomatid in macrophages through TGF-beta1 production.	Pubmed	0.01284	1	1	2	TGFB2
Pubmed	10358026	Adipose differentiation related protein (ADRP) expressed in transfected COS-7 cells selectively stimulates long chain fatty acid uptake.	Pubmed	0.01276	1	1	1	PLIN2	ToppCell Atlas	cfcb97941cebdf9deb53e868259e1d7ed159d9c4	medial-Endothelial-Capillary|medial / Location, Lineage and Cell class from 10X Sequencing	Human Lung Cell Atlas (HLCA)	9.837e-06	0.2937	33	200	TSPAN18,PDLIM1,COL4A1,AKAP12,SOX7,SLC26A2,EDN1,PLLP,EGFL7,EMP2,TMEM88,PAK4,PCDH17,FAM107A,KANK3,ID1,IFNGR1,NEDD9,NFIB,NTRK2,MMRN2,TMEM100,BTNL9,LIMS2,SPARC,SPTBN1,MCF2L,KIAA1217,CLDN5,TPM1,VWF,ZBTB16,PLSCR4	Pubmed	16801538	TrkB binds and tyrosine-phosphorylates Tiam1, leading to activation of Rac1 and induction of changes in cellular morphology.	Pubmed	0.01284	1	1	2	NTRK2
Pubmed	20452828	Epithelial-specific blockade of MyD88-dependent pathway causes spontaneous small intestinal inflammation.	Pubmed	0.01276	1	1	1	MYD88	ToppCell Atlas	85940b4bf7971b872469dea8b8d7a45bdeb2a909	NS-moderate-d_07-13-Epithelial|d_07-13 / Location, Severity, dps_group, Lineage and Cell class of Upper airway (combined)	Upper Airway and Bronchi Atlas of COVID-19 Patients	9.837e-06	0.2937	33	200	AQP3,PLPP2,ASS1,PDLIM1,CKB,GDF15,CYB5A,EMP2,EPHX1,NR2F6,WFDC2,FUT2,SDCBP2,HES1,HSPB1,ID1,LGALS3,LMO7,MDK,NFIB,PRDX1,PPL,S100A11,SCNN1A,SDC1,H2AJ,ST6GALNAC1,PERP,TRIM2,TJP1,TMPRSS2,SDR16C5,C6orf132	Pubmed	21637773	MDA5 and TLR3 initiate pro-inflammatory signaling pathways leading to rhinovirus-induced airways inflammation and hyperresponsiveness.	Pubmed	0.01284	1	1	2	IFIH1
Pubmed	16927307	The RNA-binding protein HuD: a regulator of neuronal differentiation, maintenance and plasticity.	Pubmed	0.01276	1	1	1	ELAVL4	ToppCell Atlas	fd4dcdc67db2a5dbdd54bd2ae975c66df904d4d8	medial-Endothelial-Capillary|medial / Location, Lineage, Cell class (ontology) and Donor from 10X sequencing (macrophage renamed)	Human Lung Cell Atlas (HLCA)	9.837e-06	0.2937	33	200	TSPAN18,PDLIM1,COL4A1,AKAP12,SOX7,SLC26A2,EDN1,PLLP,EGFL7,EMP2,TMEM88,PAK4,PCDH17,FAM107A,KANK3,ID1,IFNGR1,NEDD9,NFIB,NTRK2,MMRN2,TMEM100,BTNL9,LIMS2,SPARC,SPTBN1,MCF2L,KIAA1217,CLDN5,TPM1,VWF,ZBTB16,PLSCR4	Pubmed	12681492	Stimulation of the alpha1A adrenergic receptor inhibits PDGF-induced PDGF beta receptor Tyr751 phosphorylation and PI 3-kinase activation.	Pubmed	0.01284	1	1	2	PDGFRB
Pubmed	20667552	Catechol-o-methyltransferase gene modulation on suicidal behavior and personality traits: review, meta-analysis and association study.	Pubmed	0.01276	1	1	1	COMT	ToppCell Atlas	02594c1edbc9f2cf831639cd83363abd2551cb94	Fetal_brain-fetalBrain_Zhong_nature-GW26-OPC_related-OPC|GW26 / Sample Type, Dataset, Time_group, and Cell type.	Integration of Four Brain Organoid Datasets and One Fetal Brain Dataset	9.837e-06	0.2937	33	200	TTYH1,COL20A1,PKMYT1,PLEKHB1,LINC00673,NUF2,OLIG1,GMNN,ARL4A,PLLP,TACC3,SLITRK2,FIBIN,RAB31,BRINP3,C2orf80,MEST,PIMREG,NKAIN4,PLPPR1,PTN,CENPU,TMEM100,SOX8,KCNIP1,SFRP2,CCDC150,BCAN,CHD7,SOX10,SPARC,TCF7L2,CA10	Pubmed	31631060	Pharmacologically diverse antidepressants facilitate TRKB receptor activation by disrupting its interaction with the endocytic adaptor complex AP-2.	Pubmed	0.01284	1	1	2	NTRK2
Pubmed	12062767	Late-onset hearing loss in a mouse model of DFN3 non-syndromic deafness: morphologic and immunohistochemical analyses.	Pubmed	0.01276	1	1	1	POU3F4	ToppCell Atlas	44f0278cb0e4ffcda4af3719d7f5819a10929b9f	Neuronal-Excitatory-eF(C1QL3)----L5-6|Neuronal / cells hierarchy compared to all cells using T-Statistic	Human Adult Brain MTG	9.837e-06	0.2937	33	200	SYN3,ENC1,LINC01435,OR14I1,CFLAR,CCK,MYOM2,DACH1,FAM241A,LOC105373893,DMD,RXFP1,GPR37,GRIK4,POU6F2,SMAD3,DNAH14,NFIA,B4GALNT3,NPTX1,RTN4RL2,FIGN,RIT2,CNTNAP3,SLIT3,ANO3,CSGALNACT1,SNTB2,MIR2052HG,DDAH1,TYRO3,LINC02153,CA10	Pubmed	11953430	Gram-negative flagellin-induced self-tolerance is associated with a block in interleukin-1 receptor-associated kinase release from toll-like receptor 5.	Pubmed	0.01284	1	1	2	IRAK1
Pubmed	24727054	Mosaicism for c.431_454dup in ARX causes a mild Partington syndrome phenotype.	Pubmed	0.01276	1	1	1	ARX	ToppCell Atlas	269d710dc76d8360a9e03044c452bc4d81bccdf8	Neuronal-Excitatory-eD(FEZF2)-SCN4B|Neuronal / cells hierarchy compared to all cells using T-Statistic	Human Adult Brain MTG	9.837e-06	0.2937	33	200	NRP1,CACNA1H,CRYGD,SEMA3D,SIGIRR,LRATD2,ERG,LOC101928499,SPSB4,IGSF5,GFRA1,HYCC1,GRIK2,ANXA10,ONECUT1,IRF8,CDH20,POM121L2,MEIS2,LOC105371512,PCSK6,PDE9A,MIR3659HG,LINC01685,FREM2,MIR663AHG,SCN4B,C14orf39,EFHC2,B3GALT5-AS1,BCL11B,ATP10A,CRMA	Pubmed	27198239	Thrombin Stimulated Platelet-Derived Exosomes Inhibit Platelet-Derived Growth Factor Receptor-Beta Expression in Vascular Smooth Muscle Cells.	Pubmed	0.01284	1	1	2	PDGFRB
Pubmed	12794304	Domain-dependent modulation of PDGFRbeta by ganglioside GM1.	Pubmed	0.01276	1	1	1	PDGFRB	ToppCell Atlas	8b7bfe6411de9528603481f6e5612cbbb8471cf6	Sepsis-URO-Lymphocyte-T/NK-CD4+_Tem|URO / Disease, condition lineage and cell class	Integration of immune-mediated diseases (COVID-19 + Influenza + Sepsis + Multiple Sclerosis)	9.837e-06	0.2937	33	200	TSPAN18,ODF2L,IFITM1,AQP3,TNFRSF25,BCL2,CD6,CHN1,RPL36,CYB561,LDLRAP1,ACAP1,EFNA1,CD96,ERN1,FKBP11,NSG1,HPDL,GZMM,SLC29A2,ADM5,RPSA,LCK,RPL10A,PDE9A,PRKCH,RORA,RPL3,RPL31,RPS2,FRMD4A,ARHGAP15,BCL11B	Pubmed	30598510	TGF-Î²2 uses the concave surface of its extended finger region to bind betaglycan's ZP domain via three residues specific to TGF-Î² and inhibin-Î±.	Pubmed	0.01284	1	1	2	TGFB2
Pubmed	28913946	Facial emotion recognition in schizophrenia: An exploratory study on the role of comorbid alcohol and substance use disorders and COMT Val158Met.	Pubmed	0.01276	1	1	1	COMT	ToppCell Atlas	10882c59b7aaf8bd4b5c00aa4ddbb9f7ac5b2cf5	Control-Control-Lymphocyte-T/NK-dn_T|Control / Disease, condition lineage and cell class	Integration of immune-mediated diseases (COVID-19 + Influenza + Sepsis + Multiple Sclerosis)	9.837e-06	0.2937	33	200	FBXO32,BIN1,AQP3,CD6,CHD3,LRIG1,ADAMTSL2,PHACTR2,FAM107B,LINC00426,BCL2L11,ARL4C,LRATD2,GPA33,CD96,NLRC5,GRK5,GYPC,LCK,VWA5A,MEOX1,MYH9,PDCD1,PIP4K2A,CCSER2,PACSIN1,SH3RF2,BCAS4,FRMD4A,SPTBN1,ZCCHC14,ABTB3,BCL11B	Pubmed	12127971	SVK14 cells express an MCH binding site different from the MCH1 or MCH2 receptor.	Pubmed	0.01284	1	1	2	MCHR1
Pubmed	12530665	Partial characterisation of the 5&#39; flanking region of the human GIP receptor (GIPR) gene.	Pubmed	0.01276	1	1	1	GIPR	ToppCell Atlas	ef69b4eede7fcf1f1505cee59ea59b79ee61370b	Airway_Nasal-Epithelial|Airway_Nasal / Tissue groups, Lineages, Lineage subclass, Cell_type2, Cell_subtypes_L4L5-Leiden	The Integrated Human Lung Cell Atlas	9.837e-06	0.2937	33	200	TLE5,AQP3,PLPP2,ASS1,SQSTM1,PDLIM1,CTNNA1,CYB5A,FAM107B,EMP2,EPHX1,WFDC2,FUT2,HSPB1,ID1,LGALS3,LGALS3BP,LMO7,MDK,PRDX1,TFCP2L1,AHNAK,PPDPF,POR,PPL,PTPRF,S100A11,SCNN1A,SDC1,H2AJ,ST6GALNAC1,PERP,C6orf132	Pubmed	10945970	Long-depth imaging of specific gene expressions in whole-mount mouse embryos with single-photon excitation confocal fluorescence microscopy and FISH.	Pubmed	0.01284	1	1	2	PAX6
Pubmed	34542064	LncRNA HCG11 promotes 5-FU resistance of colon cancer cells through reprogramming glucose metabolism by targeting the miR-144-3p-PDK4 axis.	Pubmed	0.01276	1	1	1	HCG11	ToppCell Atlas	aa1a35dcca3b799241eef4237f6eb94660e019f0	Parenchyma_Control_(B.)-Stromal-TX-Fibroblasts-1|Parenchyma_Control_(B.) / Sample group, Lineage and Cell type	COVID-19 Lung Atlas	9.837e-06	0.2937	33	200	LTBP4,DST,CDH11,SLIT2,COL1A1,COL6A1,COL6A2,COL13A1,PHACTR3,CHRDL1,CRISPLD2,ELN,FBLN1,FBLN5,FIBIN,FSTL1,PCDHGC3,PCDH7,PDGFRB,FXYD1,FAT3,PRKG1,PTPRD,ANO1,ST8SIA1,PIEZO2,SLIT3,LIMCH1,PALLD,SPARC,NR2F1-AS1,NR2F1,OLFML3	Pubmed	24495967	Common polymorphisms in dopamine-related genes combine to produce a 'schizophrenia-like' prefrontal hypoactivity.	Pubmed	0.01284	1	1	2	DRD2
Pubmed	36244455	Disentangling autoproteolytic cleavage from tethered agonist-dependent activation of the adhesion receptor ADGRL3.	Pubmed	0.01276	1	1	1	ADGRL3	ToppCell Atlas	ea11ace5d540c02f23242e48e4d0d7d54999af0e	distal-3-Hematologic-Natural_Killer|3 / Location, Lineage, Cell class (ontology) and Donor from 10X sequencing (macrophage renamed)	Human Lung Cell Atlas (HLCA)	9.837e-06	0.2937	33	200	BIN1,AOAH,IFITM1,ZFP36L2,RUNX3,CD7,SUN2,LITAF,ACAP1,RIPOR2,DUSP2,ARL4C,NMUR1,FKBP11,CEP78,SPON2,CARD11,GZMM,SYTL1,CD300A,KLRD1,LCK,SYTL3,NCAM1,DDIT4,PRKCH,PTGDR,RPL3,CHST12,RASA3,MLC1,ARHGAP45,WIPF1	Pubmed	29725016	C/EBPÎ² regulates delta-secretase expression and mediates pathogenesis in mouse models of Alzheimer's disease.	Pubmed	0.01284	1	1	2	CEBPB
Pubmed	31048358	Myeloid differentiation factor 88 signaling in donor T cells accelerates graft-	Pubmed	0.01276	1	1	1	MYD88	ToppCell Atlas	9507e5dd1b35f6177e990af95660a4292e14bc7c	Neuronal-Excitatory-eD(FEZF2)-SCN4B--|Neuronal / cells hierarchy compared to all cells using T-Statistic	Human Adult Brain MTG	9.837e-06	0.2937	33	200	NRP1,CACNA1H,CRYGD,SEMA3D,SIGIRR,LRATD2,ERG,LOC101928499,SPSB4,IGSF5,GFRA1,HYCC1,GRIK2,ANXA10,ONECUT1,IRF8,CDH20,POM121L2,MEIS2,LOC105371512,PCSK6,PDE9A,MIR3659HG,LINC01685,FREM2,MIR663AHG,SCN4B,C14orf39,EFHC2,B3GALT5-AS1,BCL11B,ATP10A,CRMA	Pubmed	12451113	PKA modulation of Kv4.2-encoded A-type potassium channels requires formation of a supramolecular complex.	Pubmed	0.01284	1	1	2	KCNIP3
Pubmed	11950541	Deficiency in plasma membrane calcium ATPase isoform 2 increases susceptibility to noise-induced hearing loss in mice.	Pubmed	0.01276	1	1	1	ATP2B2	ToppCell Atlas	2de8fae1011c57270170fb200a8897add7fe9bfc	medial-Hematologic-CD8+_Naive_T|medial / Location, Lineage, Cell class (ontology) and Donor from 10X sequencing (macrophage renamed)	Human Lung Cell Atlas (HLCA)	9.837e-06	0.2937	33	200	TMEM200A,IFITM1,SOCS1,BCL2,ZFP36L2,RUNX3,CD6,CD7,CRIP1,ACAP1,SARDH,LINC00426,TSC22D3,ARL4C,CD96,IKZF1,EMB,BATF,GZMM,LAG3,RPSA,LCK,SYTL3,PDCD1,APBB1IP,DDIT4,RESF1,RPS2,MIAT,FNBP1,ARHGAP15,BCL11B,RASAL3	Pubmed	23845988	ErbB4 is an upstream regulator of TTF-1 fetal mouse lung type II cell development in vitro.	Pubmed	0.01284	1	1	2	ERBB4
Pubmed	35399136	Intestinal Dopamine Receptor D2 is Required for Neuroprotection Against 1-Methyl-4-phenyl-1,2,3,6-tetrahydropyridine-induced Dopaminergic Neurodegeneration.	Pubmed	0.01276	1	1	1	DRD2	ToppCell Atlas	a542c302ac266ed0ead355b5011f0aff39320ed7	Sepsis-Leuk-UTI-Lymphocyte-T/NK-CD4+_T_naive|Leuk-UTI / Disease, condition lineage and cell class	Integration of immune-mediated diseases (COVID-19 + Influenza + Sepsis + Multiple Sclerosis)	9.837e-06	0.2937	33	200	TLE5,IFITM1,TNFRSF25,BCL2,CD7,PLEKHB1,RPL36,PCED1B,LDLRAP1,ACAP1,CHMP7,SH3YL1,FBLN5,FOXP1,SNHG8,GYPC,RPSA,LCK,MAL,RPL10A,PPP1R2,RGS16,AGMAT,RPL3,RPL9,RPL18A,RPL31,RPS2,RPS23,LINC01132,SNRPN,ATG9B,BCL11B	Pubmed	29304493	MicroRNA-30c functions as a tumor suppressor via targeting SNAI1 in esophageal squamous cell carcinoma.	Pubmed	0.01284	1	1	2	SNAI1
Pubmed	11937561	Activation of the neutrophil nicotinamide adenine dinucleotide phosphate oxidase by galectin-1.	Pubmed	0.01276	1	1	1	LGALS1	ToppCell Atlas	99997c447f2b59324fe69c17593db72d972c0cc4	Bronchial_Biopsy-Epithelial-Basal_2|Bronchial_Biopsy / Tissue, Lineage and Cell class of Lung Cells from 10X	A Cellular Census of Human Lungs (Vieira Braga et al)	9.837e-06	0.2937	33	200	LINC01451,AQP3,ATP1B3,CCND1,DST,HOMER3,FGFBP1,EEF1D,ENO1,FAT2,ISYNA1,NSG1,TUBA1C,SNHG8,HSPB1,ID1,RPSA,LDHA,LTF,RPL10A,NOTCH1,SERPINF1,PKP1,PTN,NECTIN1,RPL3,RPL9,RPL18A,RPS2,RPS23,S100A2,SDC1,PHLDA3	Pubmed	26422230	Intratumor Heterogeneity of ALK-Rearrangements and Homogeneity of EGFR-Mutations in Mixed Lung Adenocarcinoma.	Pubmed	0.01284	1	1	2	ALK
Pubmed	35184425	MEG3 LncRNA from Exosomes Released from Cancer-Associated Fibroblasts Enhances Cisplatin Chemoresistance in SCLC via a MiR-15a-5p/CCNE1 Axis.	Pubmed	0.01276	1	1	1	MEG3	ToppCell Atlas	8daf09d63c2fda6da6e5b66f96e7449ee8b17029	distal-2-Endothelial-Capillary|2 / Location, Lineage, Cell class (ontology) and Donor from 10X sequencing (macrophage renamed)	Human Lung Cell Atlas (HLCA)	9.837e-06	0.2937	33	200	TSPAN18,PDLIM1,ITM2B,COL4A1,AKAP12,SOX7,EDN1,PLLP,EGFL7,EMP2,TMEM88,PAK4,DLC1,GPER1,FAM107A,KANK3,ID1,IFNGR1,NEDD9,NFIB,NTRK2,MMRN2,TMEM100,BTNL9,LIMS2,SPARC,SPTBN1,MCF2L,KIAA1217,CLDN5,TPM1,VWF,ZBTB16	Pubmed	25725353	Reduced photoreceptor death and improved retinal function during retinal degeneration in mice lacking innate immunity adaptor protein MyD88.	Pubmed	0.01284	1	1	2	PDE6B
Pubmed	27828947	A cannabinoid link between mitochondria and memory.	Pubmed	0.01276	1	1	1	CNR1	ToppCell Atlas	9333426fae708c4cd12ad09977b3aff13b52f3d6	kidney_cells-Adult_normal_reference-Endothelial|kidney_cells / Celltypes from Cells and Nuclei per compartment and clinical group	Integrated Single-nucleus and Single-cell RNA-seq of the Adult Human Kidney	9.837e-06	0.2937	33	200	DCHS1,RHOU,SOST,ELK3,RXFP1,EML1,EGFL7,EMP2,TMEM88,ERG,ETS2,DLC1,FKBP5,FLT4,FAM107A,KANK3,IRAK3,ID1,ITPRIP,MEIS2,TAMALIN,PDE2A,OLFML2A,MMRN2,BTNL9,LIMS2,SPARC,SPTBN1,PLXND1,TACC1,TGFBR2,ARAP3,ZBTB16	Pubmed	16402352	Negative perceived paternal parenting is associated with dopamine D2 receptor exon 8 and GABA(A) alpha 6 receptor variants: an explorative study.	Pubmed	0.01284	1	1	2	DRD2
Pubmed	10828597	Genomic organization, proposed alternative splicing mechanisms, and RNA editing structure of GRIK1.	Pubmed	0.01276	1	1	1	GRIK1	ToppCell Atlas	65c83a3f6ee2a10bcb5b95076696232c6373a7b4	Lung_Parenchyma-Control-Epithelial-Epithelial-AT2-1-|Control / Location, Disease Group, Cell group, Cell class and sub_cluster (2021.03.09)	Integration of Multiple Sampling Location of COVID-19 Patients	9.837e-06	0.2937	33	200	SFTPA2,SLC46A2,BMP1,CREB3L1,RAI14,CYB5A,ATP2C2,EFNA1,EMP2,ADGRV1,FASN,WFDC2,MBIP,LSR,DMKN,TMEM238,LMO7,TFCP2L1,RAP1GAP,CRTAC1,IRX2,FGGY,SCNN1A,SDC1,SFTPD,TTC39A,LIMCH1,SOD3,PEG10,NKX2-1,TMPRSS2,DDAH1,SDR16C5	Pubmed	29196101	miR-135b-5p Promotes migration, invasion and EMT of pancreatic cancer cells by targeting NR3C2.	Pubmed	0.01284	1	1	2	NR3C2
Pubmed	2164472	A recombination event in the 5&#39; flanking region of the Ly-6C gene correlates with impaired expression in the NOD, NZB and ST strains of mice.	Pubmed	0.01276	1	1	1	LY6H	ToppCell Atlas	3790dd13c4ff471e716e5a2950f196e3c386dbb1	proximal-Epithelial|proximal / Location, Lineage, Cell class (ontology) and Donor from 10X sequencing (macrophage renamed)	Human Lung Cell Atlas (HLCA)	9.837e-06	0.2937	33	200	SFTPA2,TMC4,AQP3,CCND1,CREB3L1,CKB,CYB5A,F11R,ATP2C2,PLLP,EFNA1,EMP2,EPHX1,CHIAP2,SH3YL1,FASN,WFDC2,MBIP,LSR,DMKN,ID1,LMO7,PTPRF,CRTAC1,RGS16,FGGY,SCNN1A,SDC1,SFTPD,PERP,NKX2-1,TMPRSS2,SDR16C5	Pubmed	28583079	Lateral cortical Cdca7 expression levels are regulated by Pax6 and influence the production of intermediate progenitors.	Pubmed	0.01284	1	1	2	PAX6
Pubmed	35040613	ChemerinÂ - exploring a versatile adipokine.	Pubmed	0.01276	1	1	1	RARRES2	ToppCell Atlas	40e969883bc302e8fbc6b6ab9814529dc1472902	Lung_Parenchyma-Control-Epithelial-Epithelial-AT2-1|Control / Location, Disease Group, Cell group, Cell class and sub_cluster (2021.03.09)	Integration of Multiple Sampling Location of COVID-19 Patients	9.837e-06	0.2937	33	200	SFTPA2,SLC46A2,BMP1,CREB3L1,RAI14,CYB5A,ATP2C2,EFNA1,EMP2,ADGRV1,FASN,WFDC2,MBIP,LSR,DMKN,TMEM238,LMO7,TFCP2L1,RAP1GAP,CRTAC1,IRX2,FGGY,SCNN1A,SDC1,SFTPD,TTC39A,LIMCH1,SOD3,PEG10,NKX2-1,TMPRSS2,DDAH1,SDR16C5	Pubmed	17191306	Lack of association between polymorphisms of the dopamine receptor D4 and dopamine transporter genes and personality traits in a Korean population.	Pubmed	0.01284	1	1	2	DRD4
Pubmed	35690633	Mechanical loading of cranial joints minimizes the craniofacial phenotype in Crouzon syndrome.	Pubmed	0.01276	1	1	1	FGFR2	ToppCell Atlas	d254f6634895486f81d7a8b6f006fbc2679eaa5b	droplet-Trachea-3m-Mesenchymal-fibroblast-fibroblast_of_trachea-tracheal_fibroblast_l28|3m / method, tissue, age, lineage, sublineage, cell ontologies, cell type and subtype	Mouse Aging Atlas- Tabula Muris Senis (Lung and Trachea)	9.837e-06	0.2937	33	200	BMP2,SCARF2,COL16A1,COMP,FOXC1,LOXL3,WWP2,CNMD,HSPB1,ID1,MDK,LBHD2,BMPER,NPR2,PAM,RFLNA,FXYD1,MXRA8,PRKG1,MEG3,CLEC11A,PIEZO2,TENM3,SLC16A2,SOX9,SPARC,SPP1,TIMP2,TSPAN4,COLEC12,FAM20C,NOTUM,UCMA	Pubmed	32179753	Lupus autoantibodies act as positive allosteric modulators at GluN2A-containing NMDA receptors and impair spatial memory.	Pubmed	0.01284	1	1	2	GRIN2A
Pubmed	28143562	Id4 promotes cell proliferation in hepatocellular carcinoma.	Pubmed	0.01276	1	1	1	ID4	ToppCell Atlas	c0c51719cf81512c50bfcc2fed883c867e522d2a	Parenchyma_COVID-19-Endothelial-TX-Macrophages|Parenchyma_COVID-19 / Sample group, Lineage and Cell type	COVID-19 Lung Atlas	9.837e-06	0.2937	33	200	TSPAN18,THSD7A,LIPG,COL4A1,WWTR1,AKAP12,DACH1,SOX7,RCAN1,EDN1,EGFL7,ERG,ETS2,DLC1,PCDH17,FAM107A,HES1,ID1,ITPRIP,MYH9,NEDD9,NFIB,PRKCH,PTPRG,MMRN2,TMEM100,BTNL9,LIMS2,CCDC68,SPTBN1,TGFBR2,CLDN5,VWF	Pubmed	27855367	The Epigenetically-Regulated microRNA-378a Targets TGF-Î²2 in TGF-Î²1-Treated Hepatic Stellate Cells.	Pubmed	0.01284	1	1	2	TGFB2
Pubmed	17507480	MyD88-dependent immune activation mediated by human immunodeficiency virus type 1-encoded Toll-like receptor ligands.	Pubmed	0.01276	1	1	1	MYD88	ToppCell Atlas	08858bb20630849ffb2192631e23466c242a1078	proximal-3-Epithelial|3 / Location, Lineage, Cell class (ontology) and Donor from 10X sequencing (macrophage renamed)	Human Lung Cell Atlas (HLCA)	9.837e-06	0.2937	33	200	SFTPA2,TMC4,AQP3,CCND1,CREB3L1,CKB,CYB5A,F11R,ATP2C2,PLLP,EFNA1,EMP2,EPHX1,CHIAP2,SH3YL1,FASN,WFDC2,MBIP,LSR,DMKN,ID1,LMO7,PTPRF,CRTAC1,RGS16,FGGY,SCNN1A,SDC1,SFTPD,PERP,NKX2-1,TMPRSS2,SDR16C5	Pubmed	20926656	Histone H1 poly[ADP]-ribosylation regulates the chromatin alterations required for learning consolidation.	Pubmed	0.01284	1	1	2	H1-0
Pubmed	31504282	Balance between Transmitter Availability and Dopamine D2 Receptors in Prefrontal Cortex Influences Memory Functioning.	Pubmed	0.01276	1	1	1	DRD2	ToppCell Atlas	ad9cdc82a647d379abc713a56db0e11bb6494106	Parenchyma_Control_(B.)-Epithelial-TX-AT2-1|Parenchyma_Control_(B.) / Sample group, Lineage and Cell type	COVID-19 Lung Atlas	9.837e-06	0.2937	33	200	SFTPA2,SLC46A2,BMP1,CREB3L1,RAI14,CYB5A,ATP2C2,EFNA1,EMP2,ADGRV1,FASN,WFDC2,MBIP,LSR,DMKN,TMEM238,LMO7,TFCP2L1,RAP1GAP,CRTAC1,IRX2,FGGY,SCNN1A,SDC1,SFTPD,TTC39A,LIMCH1,SOD3,PEG10,NKX2-1,TMPRSS2,DDAH1,SDR16C5	Pubmed	37189200	Loss-of-function mutations in MYO15A and OTOF cause non-syndromic hearing loss in two Yemeni families.	Pubmed	0.01284	1	1	2	MYO15A
Pubmed	28877764	Perilipin-2 modulates dietary fat-induced microbial global gene expression profiles in the mouse intestine.	Pubmed	0.01276	1	1	1	PLIN2	ToppCell Atlas	0f4b8b0868bda406fe6bf01d1b722510fdfd0168	Fetal_brain-organoid_Tanaka_cellReport-GW13-Mesenchymal-Mesoderm|GW13 / Sample Type, Dataset, Time_group, and Cell type.	Integration of Four Brain Organoid Datasets and One Fetal Brain Dataset	9.837e-06	0.2937	33	200	LMTK3,BCAR3,PHRF1,KCNAB2,SOCS1,BCL2,BOK,WDR90,PIGQ,SRRM3,BCL7C,WHRN,MAP3K8,CSNK1G2,CYP26A1,DPP6,EPHA2,GPR156,MYO15A,ERN1,ANKFY1,IRAK1,KCNH2,CYP27C1,LFNG,REM2,HNRNPA1L2,BRF2,LPIN1,SEL1L3,MINAR1,ENTREP2,PAPLN	Pubmed	10921906	Translational control of C/EBPalpha and C/EBPbeta isoform expression.	Pubmed	0.01284	1	1	2	CEBPB
Pubmed	33785845	Association of serum and aqueous humor myonectin concentrations with diabetic retinopathy.	Pubmed	0.01276	1	1	1	C1QTNF5	ToppCell Atlas	1efdcfcd86e99fbe03db19a2a5ab10808eec282d	Influenza-Influenza_Severe-Myeloid-CD16+_Monocyte|Influenza_Severe / Disease, condition lineage and cell class	Integration of immune-mediated diseases (COVID-19 + Influenza + Sepsis + Multiple Sclerosis)	9.837e-06	0.2937	33	200	SNN,PPM1N,SFMBT2,RNASET2,BID,SLC7A7,NEURL1,CD79B,CKB,SIDT2,ETS2,FBP1,NAAA,PTP4A3,CD300A,TMC6,HMOX1,ANKDD1A,LYN,MARCKS,P2RY1,POU2F2,PRKACA,RGS12,SECTM1,VASH1,SOX15,CDH23,SLC46A1,TCF7L2,TTYH3,TNFRSF1B,UPK3A	Pubmed	29693748	MicroRNA-9 suppresses cancer proliferation and cell cycle progression in acute lymphoblastic leukemia with inverse association of neuropilin-1.	Pubmed	0.01284	1	1	2	NRP1
Pubmed	16797546	Branchio-oto-renal syndrome associated mutations in Eyes Absent 1 result in loss of phosphatase activity.	Pubmed	0.01276	1	1	1	EYA1	ToppCell Atlas	5c61f21268be2dd1010a18a85700cd530038af70	blood-Lymphocytic-CD8+_Naive_T|blood / Location, Lineage and Cell class from 10X Sequencing	Human Lung Cell Atlas (HLCA)	9.837e-06	0.2937	33	200	TLE5,IFITM1,ZFP36L2,RUNX3,CD7,SUN2,COL6A2,LITAF,DUSP2,ARL4C,FKBP11,CEP78,SPON2,BATF,NSG1,PLAAT3,RASSF1,GZMM,SBK1,KLRD1,LAG3,LCK,SYTL3,PIP4K2A,PPDPF,PRKCH,PTGDR,CHST12,TRG-AS1,MIAT,ZFP36,RASAL3,ZBTB38	Pubmed	33383483	miR-30b-5p modulate renal epithelial-mesenchymal transition in diabetic nephropathy by directly targeting SNAI1.	Pubmed	0.01284	1	1	2	SNAI1
Pubmed	15121181	Semaphorin3A-induced receptor endocytosis during axon guidance responses is mediated by L1 CAM.	Pubmed	0.01276	1	1	1	L1CAM	ToppCell Atlas	eabcc4dfe520c5fe2b3f4bd8bdfdb7f9997c5f66	blood-Lymphocytic-CD8+_Naive_T|Lymphocytic / Location, Lineage and Cell class from 10X Sequencing	Human Lung Cell Atlas (HLCA)	9.837e-06	0.2937	33	200	ACTB,OSBPL5,AOAH,IFITM1,RUNX3,COL6A2,LITAF,CRIP1,DUSP2,SPON2,FGR,BATF,PLAAT3,RASSF1,GZMM,KLRD1,LAG3,LCK,LGALS1,SYTL3,PIP4K2A,PPDPF,PPP1CA,PRKCH,MAPK1,PTGDR,S100A10,CHST12,TRG-AS1,MIAT,TNFRSF1B,ZFP36,PTP4A2	Pubmed	18372927	HSP70 is associated with endothelial activation in placental vascular diseases.	Pubmed	0.01284	1	1	2	HSPA1A
Pubmed	17135423	A sex-specific role of type VII adenylyl cyclase in depression.	Pubmed	0.01276	1	1	1	ADCY7	ToppCell Atlas	a510deaada669e690329183e18df02870bd204b3	Lung_Parenchyma-Control-Mesenchymal-Mesenchymal-Fibroblasts-1|Control / Location, Disease Group, Cell group, Cell class and sub_cluster (2021.03.09)	Integration of Multiple Sampling Location of COVID-19 Patients	9.837e-06	0.2937	33	200	LTBP4,DST,CDH11,SLIT2,COL1A1,COL6A1,COL6A2,COL13A1,PHACTR3,CHRDL1,CRISPLD2,ELN,FBLN1,FBLN5,FIBIN,FSTL1,PCDHGC3,PCDH7,PDGFRB,FXYD1,FAT3,PRKG1,PTPRD,ANO1,ST8SIA1,PIEZO2,SLIT3,LIMCH1,PALLD,SPARC,NR2F1-AS1,NR2F1,OLFML3	Pubmed	20153024	The interaction of recombinant factor VIIa with platelet glycoprotein Ib.	Pubmed	0.01284	1	1	2	F7
Pubmed	30216543	Functional monoamine oxidase B gene intron 13 polymorphism predicts putaminal dopamine turnover in de novo Parkinson's disease.	Pubmed	0.01276	1	1	1	MAOB	ToppCell Atlas	44bc4d6616fc8d0ad8498e56125939034e8cff01	Fetal_brain-organoid_Tanaka_cellReport-GW09-Neuronal-Cortical_neuron|GW09 / Sample Type, Dataset, Time_group, and Cell type.	Integration of Four Brain Organoid Datasets and One Fetal Brain Dataset	9.837e-06	0.2937	33	200	PPFIA2,ATP1A3,THSD7A,PHACTR3,CNTNAP2,NTM,CTTNBP2,CEP85L,CORO2B,NSG1,GABRG2,B4GALNT1,JPH4,GLRX,PCSK1N,GUCY1B1,SERINC5,L1CAM,AFF3,TCEAL5,NFIB,PDE2A,RBFOX1,PTPRD,RTN1,SHANK2,MYT1L,SPTAN1,SPTBN1,THY1,WNT7B,CA10,CPNE4	Pubmed	9655832	The structure of immunoglobulin superfamily domains 1 and 2 of MAdCAM-1 reveals novel features important for integrin recognition.	Pubmed	0.01284	1	1	2	MADCAM1
Pubmed	21908955	Overexpression of gelsolin-like actin-capping protein is associated with progression of lung adenocarcinoma.	Pubmed	0.01276	1	1	1	CAPG	ToppCell Atlas	42dc8ed66a021097e703eef2d756607396ca2f56	Brain_organoid-organoid_Tanaka_cellReport-6m-Macroglial|6m / Sample Type, Dataset, Time_group, and Cell type.	Integration of Four Brain Organoid Datasets and One Fetal Brain Dataset	9.837e-06	0.2937	33	200	TTYH1,SLC4A4,BMP7,PLEKHB1,CKB,LRIG1,LRRC3B,NCAN,DTNA,EMP3,CSPG5,RAB31,PLAAT3,FAM107A,HES1,HSPB1,KCNN3,LGALS3,LGALS3BP,MYO10,NTRK2,PAM,SERPINB6,PTN,GLIS3,BAALC,BCAN,SOX3,SOX9,NPAS3,MLC1,DDAH1,NDRG4	Pubmed	23664446	EML4-ALK translocation in both metachronous second primary lung sarcomatoid carcinoma and lung adenocarcinoma: a case report.	Pubmed	0.01284	1	1	2	ALK
Pubmed	24573383	MYD88 and beyond: novel opportunities for diagnosis, prognosis and treatment in WaldenstrÃ¶m's Macroglobulinemia.	Pubmed	0.01276	1	1	1	MYD88	ToppCell Atlas	23da7790e09575b2ca909ed16806b44223bf1017	Neuronal-Excitatory-eF(C1QL3)---|Neuronal / cells hierarchy compared to all cells using T-Statistic	Human Adult Brain MTG	9.837e-06	0.2937	33	200	SYN3,ENC1,LINC01435,OR14I1,CFLAR,CCK,MYOM2,DACH1,FAM241A,LOC105373893,DMD,RXFP1,GPR37,GRIK4,POU6F2,SMAD3,DNAH14,NFIA,B4GALNT3,NPTX1,RTN4RL2,FIGN,RIT2,CNTNAP3,SLIT3,ANO3,CSGALNACT1,SNTB2,MIR2052HG,DDAH1,TYRO3,LINC02153,CA10	Pubmed	36999803	PLAGL2 promotes Snail expression and gastric cancer progression via UCA1/miR-145-5p/YTHDF1 axis.	Pubmed	0.01284	1	1	2	SNAI1
Pubmed	3780980	Lack of adenosine deaminase deficiency in the mutant mouse wasted.	Pubmed	0.01276	1	1	1	EEF1A2	ToppCell Atlas	758840c31f2ddd7ccf7bf13252ebb48d33e89479	Lung_Parenchyma-Severe-Myeloid-Macrophage|Severe / Location, Disease Group, Cell group, Cell class and sub_cluster (2021.03.09)	Integration of Multiple Sampling Location of COVID-19 Patients	9.837e-06	0.2937	33	200	TSPAN18,THSD7A,LIPG,COL4A1,WWTR1,AKAP12,DACH1,SOX7,RCAN1,EDN1,EGFL7,ERG,ETS2,DLC1,PCDH17,FAM107A,HES1,ID1,ITPRIP,MYH9,NEDD9,NFIB,PRKCH,PTPRG,MMRN2,TMEM100,BTNL9,LIMS2,CCDC68,SPTBN1,TGFBR2,CLDN5,VWF	Pubmed	25316333	Synaptic Targeting of Kainate Receptors.	Pubmed	0.01284	1	1	2	GRIK4
Pubmed	28383283	Global analysis of gene expression reveals mRNA superinduction is required for the inducible immune response to a bacterial pathogen.	Pubmed	0.01276	1	1	1	MYD88	ToppCell Atlas	07408011b37d32a20164866cf5da9dd120985357	metastatic_Lymph_Node-Epithelial_cells|metastatic_Lymph_Node / Location, Cell class and cell subclass	Human Metastatic Lung Adenocarcinoma (Nayoung Kim et al)	9.837e-06	0.2937	33	200	PLPP2,CCND1,CLDN10,CREB3L1,GDF15,WWTR1,CYB561,EFNA1,EMP2,NR2F6,WFDC2,LSR,DMKN,ID1,ITGA3,LMO7,LRP5,MDK,NFIA,NFIB,PTPRF,IRX2,SDC1,ENAH,LIMCH1,PERP,TRIM2,TFAP2A,NKX2-1,TJP1,DDAH1,WNT7B,VWA1	Pubmed	11916081	Factor VII activation, apolipoprotein A-I and reverse cholesterol transport: possible relevance for postprandial lipaemia.	Pubmed	0.01284	1	1	2	F7
Pubmed	30098864	Cutaneous permeability barrier function in signal transducer and activator of transcription 6-deficient mice is superior to that in wild-type mice.	Pubmed	0.01276	1	1	1	STAT6	ToppCell Atlas	d8d9ec2e4dd7779ccdfeed5854f2d1d27a6aab89	Lafyatis_Rojas_2019_10Xv2-lung_parenchyma-Immune_Myeloid-Myeloid-Monocyte-derived_macrophage|lung_parenchyma / Tissue groups, Lineages, Lineage subclass, Cell class per Dataset	The Integrated Human Lung Cell Atlas	9.837e-06	0.2937	33	200	ACP5,ACTB,PLIN2,ANPEP,APOC1,RHOA,ATP1B3,ATP6V1B2,BCAT1,CAPG,CEBPB,MAP3K8,CTSZ,TYMP,ARL4A,EMP3,ETS2,CYRIB,GPX1,GRN,HMOX1,ITGAM,KCNMA1,LGALS1,LGALS3,LGMN,S100A10,S100A11,SPP1,CYFIP1,TTYH3,SEC61G,RETN	Pubmed	32895370	Cocaine-mediated circadian reprogramming in the striatum through dopamine D2R and PPARÎ³ activation.	Pubmed	0.01284	1	1	2	DRD2
Pubmed	15206560	Clinically mild, atypical, and aged craniofacial syndrome is diagnosed as Crouzon syndrome by identification of a point mutation in the fibroblast growth factor receptor 2 gene (FGFR2).	Pubmed	0.01276	1	1	1	FGFR2	ToppCell Atlas	5e5c1c5b6d2fcfad7b93488b976a68f5be1435e5	medial-2-Hematologic-CD8+_Naive_T|2 / Location, Lineage, Cell class (ontology) and Donor from 10X sequencing (macrophage renamed)	Human Lung Cell Atlas (HLCA)	9.837e-06	0.2937	33	200	TMEM200A,IFITM1,SOCS1,BCL2,ZFP36L2,RUNX3,CD6,CD7,CRIP1,ACAP1,SARDH,LINC00426,TSC22D3,ARL4C,CD96,IKZF1,EMB,BATF,GZMM,LAG3,RPSA,LCK,SYTL3,PDCD1,APBB1IP,DDIT4,RESF1,RPS2,MIAT,FNBP1,ARHGAP15,BCL11B,RASAL3	Pubmed	19717436	Lack of TNFalpha expression protects anaplastic lymphoma kinase-positive T-cell lymphoma (ALK+ TCL) cells from apoptosis.	Pubmed	0.01284	1	1	2	ALK
Pubmed	26225495	Postoperative nausea and vomiting: The role of the dopamine D2 receptor TaqIA polymorphism.	Pubmed	0.01276	1	1	1	DRD2	ToppCell Atlas	b0a5bee87700ce38f26f95a6f491da7e27cade51	COVID_vent-Myeloid-Monocytic|COVID_vent / Disease condition, Lineage, Cell class and subclass	PBMC Atlas of COVID-19 patients (Wilk et al.)	9.837e-06	0.2937	33	200	ANPEP,GAS7,ATP6V1B2,CAPG,SLC7A7,SLC16A3,CTSZ,CRISPLD2,TYMP,MEGF9,SERPINB1,FGR,RAB31,GPX1,GRN,NFAM1,IRAK3,IFNGR1,ITGAM,LGALS1,LGALS3,LYN,PAK1,PTPRE,RXRA,S100A10,S100A11,SECTM1,CYFIP1,TALDO1,TGFBI,TIMP2,TNFRSF1B	Pubmed	35322081	Renalase and its receptor, PMCA4b, are expressed in the placenta throughout the human gestation.	Pubmed	0.01284	1	1	2	RNLS
Pubmed	23356407	Galectin-1 prolongs survival of mouse liver allografts from Flt3L-pretreated donors.	Pubmed	0.01276	1	1	1	LGALS1	ToppCell Atlas	db10f76938af553d1a2275bb02ef75dff3c3135b	Neuron-Postmitotic-Excitatory_Neuron_-Upper_Layer|World / Primary Cells by Cluster	Comparison of human cortex and organoids	9.837e-06	0.2937	33	200	TENM2,ADCY1,ANK2,LRRC4C,SHTN1,AKAP7,DLG2,CALN1,EIF4A2,FGF12,NSG1,FOXP1,CHL1,KCNQ1OT1,BACH2,INHBA,AFF3,LMO7,NCAM1,PRKAG2-AS1,NEO1,PBX1,FAT3,RBFOX1,PTPRD,MEG3,RTN1,LIMCH1,MYT1L,SPOCK1,SPTAN1,SPTBN1,VAMP2	Pubmed	18166835	EML4-ALK fusion is linked to histological characteristics in a subset of lung cancers.	Pubmed	0.01284	1	1	2	ALK
Pubmed	25672935	Decreased expression of SCUBE2 is associated with progression and prognosis in colorectal cancer.	Pubmed	0.01276	1	1	1	SCUBE2	ToppCell Atlas	d4dbb722cd396c59f12116f8f902317dbd5bb4a4	Neuronal-Excitatory-eD(FEZF2)-SCN4B---L4-5|Neuronal / cells hierarchy compared to all cells using T-Statistic	Human Adult Brain MTG	9.837e-06	0.2937	33	200	NRP1,CACNA1H,CRYGD,SEMA3D,SIGIRR,LRATD2,ERG,LOC101928499,SPSB4,IGSF5,GFRA1,HYCC1,GRIK2,ANXA10,ONECUT1,IRF8,CDH20,POM121L2,MEIS2,LOC105371512,PCSK6,PDE9A,MIR3659HG,LINC01685,FREM2,MIR663AHG,SCN4B,C14orf39,EFHC2,B3GALT5-AS1,BCL11B,ATP10A,CRMA	Pubmed	17360585	Mineralocorticoid receptor overexpression in forebrain decreases anxiety-like behavior and alters the stress response in mice.	Pubmed	0.01284	1	1	2	NR3C2
Pubmed	15121190	Reduced GABAergic transmission and number of hippocampal perisomatic inhibitory synapses in juvenile mice deficient in the neural cell adhesion molecule L1.	Pubmed	0.01276	1	1	1	L1CAM	ToppCell Atlas	347a510755374c6a66acee326565dfc447993f18	Neuronal-Inhibitory-iB-iB_4(SST)|Neuronal / cells hierarchy compared to all cells using T-Statistic	Human Adult Brain MTG	9.837e-06	0.2937	33	200	ZNF608,ALK,ANK1,RNASET2,OTOF,CNTNAP2,CYP26A1,GRIN3A,FARP1,TOX3,PCDH11X,RAB31,GRIK2,KCNA3,NOS1,PAPPA,PRKX,ROBO1,RPS6KA2,STK32B,KCNIP1,ARX,PIEZO2,TENM3,SNRPN,DENND2B,WSCD1,TIMP2,KIAA1217,GRIP2,LINC00290,LRP8,PRRT4	Pubmed	21358174	Î³-1-syntrophin mediates trafficking of Î³-enolase towards the plasma membrane and enhances its neurotrophic activity.	Pubmed	0.01284	1	1	2	SNTG1
Pubmed	30794473	Decreased Expression of TGR5 in Vogt-Koyanagi-Harada (VKH) Disease.	Pubmed	0.01276	1	1	1	GPBAR1	ToppCell Atlas	df90b67490cd649de3e3a713762ffbc34a698899	LPS_IL1RA-Epithelial_airway-airway_epithelial-Airway-Club|LPS_IL1RA / Treatment groups by lineage, cell group, cell type	PretermPrimateLungAtlas	9.837e-06	0.2937	33	200	ODF2L,ANXA9,ANPEP,CLDN10,CELSR1,ST18,VILL,FGFBP1,SH3YL1,CAPN13,WFDC2,SDCBP2,GRB7,MAL,PKP1,EPHX3,TMEM40,S100A2,SCNN1B,CCDC33,RNF39,ST6GALNAC1,MESP1,SEL1L3,SLC16A11,TFAP2A,TFAP2C,SDR16C5,GAREM1,EPS8L2,TTC6,WNK2,C6orf132	Pubmed	19502556	sGC(alpha)1(beta)1 attenuates cardiac dysfunction and mortality in murine inflammatory shock models.	Pubmed	0.01284	1	1	2	GUCY1B1
Pubmed	19463812	The role of meiotic cohesin REC8 in chromosome segregation in gamma irradiation-induced endopolyploid tumour cells.	Pubmed	0.01276	1	1	1	REC8	ToppCell Atlas	9069e8d3bcc5f44baa00f2abb6cffd87586c3eab	Brain_organoid-organoid_Paulsen_bioRxiv-1_mon-Radial_glial|1_mon / Sample Type, Dataset, Time_group, and Cell type.	Integration of Four Brain Organoid Datasets and One Fetal Brain Dataset	9.837e-06	0.2937	33	200	TTYH1,PARP1,PSMG1,ATP5MC2,ZFP36L1,BTF3,CKB,RPL36,EEF1D,EMP3,ENO1,PABPC1,C19orf48P,HMGN2,HES1,HSPB1,HSPD1,RPSA,FGFBP3,MDK,RPL10A,PYCR1,RPL3,RPL9,RPL18A,RPL31,RPS2,RPS23,SFRP1,SOX3,SOX9,TMEM161B-DT,ACTR3B	Pubmed	18056484	Semaphorin3A signaling controls Fas (CD95)-mediated apoptosis by promoting Fas translocation into lipid rafts.	Pubmed	0.01284	1	1	2	SEMA3A
Pubmed	25716203	Clinicopathological significance and potential drug target of O6-methylguanine-DNA methyltransferase in colorectal cancer: a meta-analysis.	Pubmed	0.01276	1	1	1	MGMT	ToppCell Atlas	30a3e4aee12ec1b5acdce90f86c9733c27a7f6fc	Neuron-Postmitotic-Excitatory_Neuron_-Upper_Layer-21|World / Primary Cells by Cluster	Comparison of human cortex and organoids	9.837e-06	0.2937	33	200	TENM2,ADCY1,ANK2,LRRC4C,SHTN1,AKAP7,DLG2,CALN1,EIF4A2,FGF12,NSG1,FOXP1,CHL1,KCNQ1OT1,BACH2,INHBA,AFF3,LMO7,NCAM1,PRKAG2-AS1,NEO1,PBX1,FAT3,RBFOX1,PTPRD,MEG3,RTN1,LIMCH1,MYT1L,SPOCK1,SPTAN1,SPTBN1,VAMP2	Pubmed	16149045	Nicotinic and PDGF-receptor function are essential for nicotine-stimulated mitogenesis in human vascular smooth muscle cells.	Pubmed	0.01284	1	1	2	PDGFRB
Pubmed	34409267	Genetically engineered stem cell-derived retinal grafts for improved retinal reconstruction after transplantation.	Pubmed	0.01276	1	1	1	PDE6B	ToppCell Atlas	413ac64bbe95b8c921c5396d8b5f298fec8c4f82	normal_Lung-Endothelial_cells-Stalk-like_ECs|Endothelial_cells / Location, Cell class and cell subclass	Human Metastatic Lung Adenocarcinoma (Nayoung Kim et al)	9.837e-06	0.2937	33	200	LTBP4,IFITM1,ASS1,CLDN10,EDN1,EVA1C,MYOF,LRATD2,FBLN2,FOXC1,FBLN5,FOXP1,FAM107A,HSPB1,ID1,DIXDC1,MATN2,MEIS2,NOS1,NRGN,PTGS1,PTGS2,MMRN2,RPL9,RPL31,RPS23,LIMS2,LIMCH1,PALLD,SULF1,TACC1,VWF,CYP26B1	Pubmed	15211465	Chronotopic organization of olfactory bulb axons in the lateral olfactory tract.	Pubmed	0.01284	1	1	2	NRP1
Pubmed	22370928	Association between Ser311Cys polymorphism in the dopamine D2 receptor gene and schizophrenia risk: a meta-analysis in Asian populations.	Pubmed	0.01276	1	1	1	DRD2	ToppCell Atlas	5e179e9c967c44b6720291b5a8d3f34881f85d7f	distal-Endothelial-Bronchial_Vessel_2|distal / Location, Lineage and Cell class from 10X Sequencing	Human Lung Cell Atlas (HLCA)	9.837e-06	0.2937	33	200	IFITM1,PXDC1,BMP6,THSD7A,PDLIM1,LIPG,AKAP12,SOX7,RCAN1,EDN1,EVA1C,ERG,ETS2,FBLN2,FBLN5,GBX2,PCDH17,GPR4,FAM107A,ADM5,ID1,IFI16,ITPRIP,MDK,NEDD9,NFIB,ENPP2,MMRN2,SNAI1,CLDN5,PISD,VWF,CRACDL	Pubmed	25186740	Conditional deletion of Î±-CaMKII impairs integration of adult-generated granule cells into dentate gyrus circuits and hippocampus-dependent learning.	Pubmed	0.01284	1	1	2	CAMK2A
Pubmed	24357619	PIAS1 SUMO ligase regulates the self-renewal and differentiation of hematopoietic stem cells.	Pubmed	0.01276	1	1	1	PIAS1	ToppCell Atlas	f1f6c7f7f75f891c9ccf6bf58f4d65b9cf10bbd8	COVID-19_Severe-NK_activated|COVID-19_Severe / Disease condition and Cell class	COVID-19 T Cell Atlas (PBMC)	9.837e-06	0.2937	33	200	OSBPL5,AOAH,MYOM2,DDX60L,RSAD2,CTBP2,TYMP,NMUR1,CEP78,SPON2,FGR,CXXC5,GRIK4,USP18,CD300A,IFI16,KLRD1,LGALS1,SYTL3,LYN,ERICH3,MSN,MX2,PDGFRB,MAPK1,BNC2,LGALS9B,PTGDR,PTPN12,RGS3,S100A11,MLC1,ZBTB16	Pubmed	12551987	Distinct modes of regulation of transcription of hepatitis B virus by the nuclear receptors HNF4alpha and COUP-TF1.	Pubmed	0.01284	1	1	2	NR2F1
Pubmed	28468788	Circulating Levels of Proprotein Convertase Subtilisin/Kexin Type 9 and Arterial Stiffness in a Large Population Sample: Data From the Brisighella Heart Study.	Pubmed	0.01276	1	1	1	PCSK9	ToppCell Atlas	a0f3362b7ddfc122e30e75fb541bb0b7d0321c72	MS-IIF-Lymphocyte-B|IIF / Disease, condition lineage and cell class	Integration of immune-mediated diseases (COVID-19 + Influenza + Sepsis + Multiple Sclerosis)	9.837e-06	0.2937	33	200	PLEKHG1,CPNE5,WDFY4,ZDHHC19,ADAM19,PDLIM1,CD72,CD79B,CNR2,CNTNAP2,TSC22D3,EBF1,MZB1,STEAP1B,CXXC5,HVCN1,BACH2,IRF8,AFF3,RPSA,BCL11A,P2RX5,LINC00926,POU2F2,DRAM2,PTMA,BANK1,TCTN1,REL,RPL18A,RPS23,PEG10,SEL1L3	Pubmed	32930129	Concomitant echinoderm microtubule-associated protein-like 4-anaplastic lymphoma kinase rearrangement and epidermal growth factor receptor mutation in non-small cell lung cancer patients from eastern India.	Pubmed	0.01284	1	1	2	ALK
Pubmed	17111372	Retinal organization in the retinal degeneration 10 (rd10) mutant mouse: a morphological and ERG study.	Pubmed	0.01276	1	1	1	PDE6B	ToppCell Atlas	3585484c7e24e941708bee471ca607d8ccee74e6	LPS_IL1RA_TNF-Endothelial-Endothelial-Activated_Gen_Cap|LPS_IL1RA_TNF / Treatment groups by lineage, cell group, cell type	PretermPrimateLungAtlas	9.837e-06	0.2937	33	200	ZNF608,IFITM1,TNFRSF6B,HOMER3,COL4A1,PRKD2,CTNNA1,ELK3,EGFL7,EPHB4,ERG,ETS2,DLC1,CHST15,PCDH17,NTNG2,GPR4,PTP4A3,IFI16,MEIS2,MYO1E,NFIB,LOC102724945,TAMALIN,PARVB,PRKCH,VASH1,CSGALNACT1,SPTAN1,MCF2L,TJP1,KIAA1217,VWF	Pubmed	36265896	Dlk1-Dio3 cluster miRNAs regulate mitochondrial functions in the dystrophic muscle in Duchenne muscular dystrophy.	Pubmed	0.01284	1	1	2	DLK1
Pubmed	25491588	Association between the catechol-O-methyltransferase polymorphism Val158Met and Alzheimer's disease in a Japanese population.	Pubmed	0.01276	1	1	1	COMT	ToppCell Atlas	c29fd9ba270e9ecd43579cef6946a77e7d2fed61	lung_parenchyma-Endothelial-Blood_vessels-EC_venous_systemic-European|lung_parenchyma / Tissue groups, Lineages, Lineage subclass, Cell class Per Ethnicity	The Integrated Human Lung Cell Atlas	9.837e-06	0.2937	33	200	LINC01235,ANGPT2,IFITM1,SCARF1,PDLIM1,RAB3C,COL4A1,WWTR1,FAM241A,SOX7,BCL6B,EVA1C,EGFL7,TMEM88,ERG,CLEC1A,PCDH17,ADM5,HES1,INHBB,MEOX1,NFIB,LOC102724945,PDE2A,ENPP2,MMRN2,BAALC,CCDC178,SPARC,CLDN5,LINC01704,VWF,VWA1	Pubmed	15467754	E-cadherin mutation and Snail overexpression as alternative mechanisms of E-cadherin inactivation in synovial sarcoma.	Pubmed	0.01284	1	1	2	SNAI1
Pubmed	20873803	Monovalent interactions of galectin-1.	Pubmed	0.01276	1	1	1	LGALS1	ToppCell Atlas	e3a8917b9e6126a0ae49fb18a6ef895d48835f81	distal-3-Hematologic-CD8+_Naive_T|3 / Location, Lineage, Cell class (ontology) and Donor from 10X sequencing (macrophage renamed)	Human Lung Cell Atlas (HLCA)	9.837e-06	0.2937	33	200	BIN1,IFITM1,ZFP36L2,RUNX3,CD7,SUN2,LITAF,ACAP1,RIPOR2,DUSP2,ARL4C,CEP78,GZMM,SYTL1,CD300A,KLRD1,LAG3,RPSA,LCK,SYTL3,OPRM1,PRKCH,PTGDR,RPL3,RPL18A,RPS2,TAFA1,TRG-AS1,MIAT,ARHGAP45,BCL11B,RASAL3,CDC42SE2	Pubmed	17705902	Genotype and neuropsychological response inhibition as resilience promoters for attention-deficit/hyperactivity disorder, oppositional defiant disorder, and conduct disorder under conditions of psychosocial adversity.	Pubmed	0.01284	1	1	2	DRD4
Pubmed	15108190	Tourette syndrome is not caused by mutations in the central cannabinoid receptor (CNR1) gene.	Pubmed	0.01276	1	1	1	CNR1	ToppCell Atlas	c000264843f611a28a473b5a92195b163f46c4f4	distal-3-Endothelial|3 / Location, Lineage, Cell class (ontology) and Donor from 10X sequencing (macrophage renamed)	Human Lung Cell Atlas (HLCA)	9.837e-06	0.2937	33	200	TSPAN18,SCARF1,CCND1,ITM2B,COL4A1,SOX7,EDN1,BCL6B,PLLP,EGFL7,EMP2,TMEM88,ERG,ETS2,CLEC1A,PCDH17,FAM107A,KANK3,AFAP1L1,HES1,ID1,NFIB,NTRK2,PDGFB,MIER2,MMRN2,TMEM100,BTNL9,SPARC,SPTBN1,KIAA1217,CLDN5,VWF	Pubmed	30067310	Mutant NR5A1/SF-1 in patients with disorders of sex development shows defective activation of the SOX9 TESCO enhancer.	Pubmed	0.01284	1	1	2	NR5A1
Pubmed	27239843	[Adenosine A2A receptor as a drug target for treatment of sepsis].	Pubmed	0.01276	1	1	1	ADORA2A	ToppCell Atlas	5908e598c248ab89e576750767e9502385ee6322	Caecum-B_cell-Follicular_B_cell|Caecum / Region, Cell class and subclass	Colon Immune Atlas	9.837e-06	0.2937	33	200	PDLIM1,CD72,CD79B,CNR2,CNTNAP2,CHMP7,EBF1,RASGRP2,HVCN1,CHL1,BACH2,ZNF441,IRF8,IFI16,KCNG1,AFF3,RPSA,LYN,BCL11A,RPL10A,P2RX5,LINC00926,POU2F2,DRAM2,PTMA,BANK1,KHDRBS2,REL,RPL9,RPL18A,RPS23,BCAS4,ZBTB16	Pubmed	19609731	Interaction between Ca(v)2.1alpha (1) and CaMKII in Ca (v)2.1alpha (1) mutant mice, Rolling Nagoya.	Pubmed	0.01284	1	1	2	CAMK2A
Pubmed	20836853	COMT Val158Met polymorphism, cognitive stability and cognitive flexibility: an experimental examination.	Pubmed	0.01276	1	1	1	COMT	ToppCell Atlas	ff10f23b23635a2a0e63e95c405c564ac90130d1	Krasnow_2020-respiratory_airway-Endothelial|respiratory_airway / Tissue groups, Lineages, Lineage subclass, Cell class per Dataset	The Integrated Human Lung Cell Atlas	9.837e-06	0.2937	33	200	PLEKHG1,PDLIM1,ITM2B,AKAP12,SOX7,EDN1,EGFL7,EMP2,ERG,PAK4,FKBP5,PALD1,PCDH17,FAM107A,KANK3,AFAP1L1,ID1,IFNGR1,ITPRIP,NEDD9,NFIB,PDGFB,MIER2,MMRN2,TMEM100,BTNL9,C3orf36,LIMS2,SPARC,SPTBN1,CLDN5,VWF,ZBTB16	Pubmed	22338593	Relationship of frontal D(2/3) binding potentials to cognition: a study of antipsychotic-naive schizophrenia patients.	Pubmed	0.01284	1	1	2	DRD2
Pubmed	16077979	Genetic susceptibility of catechol-O-methyltransferase polymorphism in Japanese patients with breast cancer.	Pubmed	0.01276	1	1	1	COMT	ToppCell Atlas	aef861cb03dd4eb6c571af1f7c32fc0166b50b2c	Caecum-(1)_T_cell-(11)_Activated_CD4_T|Caecum / shred on region, Cell_type, and subtype	Colon Immune Atlas from Gut Cell Atlas	9.837e-06	0.2937	33	200	ACTB,APBA2,IFITM1,CD6,CCR4,RPL36,ARL4C,CD96,IKZF1,FBLN5,PABPC1,NR3C1,SERINC5,ITPKB,RPSA,LCK,SFXN1,MAL,MX2,RPL10A,PPP2R5C,PTMA,RESF1,RORA,RPL3,RPL9,RPL31,RPS2,RPS23,ZNF331,SLC9A9,TRAF1,BCL11B	Pubmed	23963164	Dexamethasone induces cross-linked actin networks in trabecular meshwork cells through noncanonical wnt signaling.	Pubmed	0.01284	1	1	2	WNT5A
Pubmed	34375313	SARS-CoV-2-associated ssRNAs activate inflammation and immunity via TLR7/8.	Pubmed	0.01276	1	1	1	MYD88	ToppCell Atlas	deeed668b129e66156b5f6abe1a07a9bf842a14d	COVID-19-COVID-19_Severe-Lymphocyte-T/NK-CD4+_T_activated|COVID-19_Severe / Disease, condition lineage and cell class	Integration of immune-mediated diseases (COVID-19 + Influenza + Sepsis + Multiple Sclerosis)	9.837e-06	0.2937	33	200	FBXO32,APBA2,AQP3,TNFRSF25,BCL2,CD6,PCED1B,RSAD2,LDLRAP1,ACAP1,TRANK1,EIF4A2,CD96,EPB41,HERC5,SERINC5,CPA5,RPSA,LCK,MAL,MX2,RPL10A,PIM1,CCSER2,RESF1,RORA,RPL3,RPL31,RPS2,SFRP5,ARHGAP15,SMCHD1,BCL11B	Pubmed	19502595	Snail2 cooperates with Snail1 in the repression of vitamin D receptor in colon cancer.	Pubmed	0.01284	1	1	2	SNAI1
Pubmed	37245564	Activation of Sphingomyelin Phosphodiesterase 3 in Liver Regeneration Impedes the Progression of Colorectal Cancer Liver Metastasis Via Exosome-Bound Intercellular Transfer of Ceramides.	Pubmed	0.01276	1	1	1	SMPD3	ToppCell Atlas	ab96d3d801373459a2503ccfb665dc3f43bfb5a1	distal-Endothelial-Capillary-2|distal / Location, Lineage, Cell class (ontology) and Donor from 10X sequencing (macrophage renamed)	Human Lung Cell Atlas (HLCA)	9.837e-06	0.2937	33	200	COL4A1,AKAP12,SOX7,SLC26A2,EDN1,PLLP,EGFL7,EMP2,TMEM88,PAK4,DLC1,FKBP5,SORBS1,GPER1,FAM107A,KANK3,ID1,IFNGR1,NEDD9,NFIB,NTRK2,MMRN2,TMEM100,BTNL9,LIMS2,SPARC,SPTBN1,MCF2L,KIAA1217,CLDN5,TPM1,VWF,ZBTB16	Pubmed	36804547	The BDNF-TrkB signaling pathway is partially involved in the neuroprotective effects of hydrogen sulfide in Parkinson's disease.	Pubmed	0.01284	1	1	2	NTRK2
Pubmed	23968295	Ultrasonic and densimetric characterization of the association of cyclic AMP with the cAMP-binding domain of the exchange protein EPAC1.	Pubmed	0.01276	1	1	1	RAPGEF3	ToppCell Atlas	68ac9006a88e87c6b1f779ddc1e1a42cc81dc35e	Caecum-(2)_B_cell-(23)_Follicular_B_cell|Caecum / shred on region, Cell_type, and subtype	Colon Immune Atlas from Gut Cell Atlas	9.837e-06	0.2937	33	200	PDLIM1,CD72,CD79B,CNR2,CNTNAP2,CHMP7,EBF1,RASGRP2,HVCN1,CHL1,BACH2,ZNF441,IRF8,IFI16,KCNG1,AFF3,RPSA,LYN,BCL11A,RPL10A,P2RX5,LINC00926,POU2F2,DRAM2,PTMA,BANK1,KHDRBS2,REL,RPL9,RPL18A,RPS23,BCAS4,ZBTB16	Pubmed	21040844	Pericytes control key neurovascular functions and neuronal phenotype in the adult brain and during brain aging.	Pubmed	0.01284	1	1	2	PDGFRB
Pubmed	21426321	A novel mutation in the aristaless domain of the ARX gene leads to Ohtahara syndrome, global developmental delay, and ambiguous genitalia in males and neuropsychiatric disorders in females.	Pubmed	0.01276	1	1	1	ARX	ToppCell Atlas	4243a9d32f3a11141284d0d944cb81194b532876	COVID_non-vent-Myeloid-Monocytic|COVID_non-vent / Disease condition, Lineage, Cell class and subclass	PBMC Atlas of COVID-19 patients (Wilk et al.)	9.837e-06	0.2937	33	200	ACTB,ANPEP,GAS7,STX11,ATP6V1B2,BCL2A1,SLC7A7,CEBPB,CTSZ,SCO2,TYMP,MEGF9,SERPINB1,ENO1,ETS2,FGR,RAB31,GPX1,GRN,NFAM1,IRAK3,ITGAM,LGALS1,LYN,MARCKS,RXRA,S100A10,SECTM1,TALDO1,TGFBI,TIMP2,TNFRSF1B,ZFP36	Pubmed	26571812	[SNAI1 and SNAI2 - transcriptional master-regulators of epithelial-mesenchimal transition].	Pubmed	0.01284	1	1	2	SNAI1
Pubmed	18832154	Neuregulin-1 regulates LTP at CA1 hippocampal synapses through activation of dopamine D4 receptors.	Pubmed	0.01276	1	1	1	DRD4	ToppCell Atlas	d06bea5b4af9559a517e769a373b873cd7bdcb48	MS-Multiple_Sclerosis-Lymphocyte-T/NK-NK_CD56bright|Multiple_Sclerosis / Disease, condition lineage and cell class	Integration of immune-mediated diseases (COVID-19 + Influenza + Sepsis + Multiple Sclerosis)	9.837e-06	0.2937	33	200	OSBPL5,IFITM1,DGKZ,CAPN12,TNFSF14,TNFRSF11A,CAPG,RUNX3,CD7,CNR2,MAP3K8,CELSR1,DNMT3A,ARL4C,SPRY2,CEP78,CXXC5,AK8,NOXA1,ARK2C,CD300A,ITGAM,KLRD1,SYTL3,MBP,NCAM1,DDIT4,PACSIN1,PTGDR,BAALC,CHST12,SLC17A9,TSPAN4	Pubmed	9712049	Synergistic activation of the germline epsilon promoter mediated by Stat6 and C/EBP beta.	Pubmed	0.01284	1	1	2	CEBPB
Pubmed	25755818	Phenotypic variation of Val1589Met mutation in a four-generation Chinese pedigree with mild paramyotonia congenitia: case report.	Pubmed	0.01276	1	1	1	SCN4A	ToppCell Atlas	91f3df1c5a661ff703835f58a35cee93f18eb15c	Neuronal-Excitatory-eF(C1QL3)-|Neuronal / cells hierarchy compared to all cells using T-Statistic	Human Adult Brain MTG	9.837e-06	0.2937	33	200	SYN3,ENC1,LINC01435,OR14I1,CFLAR,CCK,MYOM2,DACH1,FAM241A,LOC105373893,DMD,RXFP1,GPR37,GRIK4,POU6F2,SMAD3,DNAH14,NFIA,B4GALNT3,NPTX1,RTN4RL2,FIGN,RIT2,CNTNAP3,SLIT3,ANO3,CSGALNACT1,SNTB2,MIR2052HG,DDAH1,TYRO3,LINC02153,CA10	Pubmed	19837271	HMGA2-NFIB fusion in a pediatric intramuscular lipoma: a novel case of NFIB alteration in a large deep-seated adipocytic tumor.	Pubmed	0.01284	1	1	2	NFIB
Pubmed	29852278	Plasma PCSK9 levels and lipoprotein distribution are preserved in carriers of genetic HDL disorders.	Pubmed	0.01276	1	1	1	PCSK9	ToppCell Atlas	c37fe06a94e5779c56e01389869bb432d3bbaebc	Lung_Parenchyma-Severe-Myeloid-Macrophage-Macrophages|Severe / Location, Disease Group, Cell group, Cell class and sub_cluster (2021.03.09)	Integration of Multiple Sampling Location of COVID-19 Patients	9.837e-06	0.2937	33	200	TSPAN18,THSD7A,LIPG,COL4A1,WWTR1,AKAP12,DACH1,SOX7,RCAN1,EDN1,EGFL7,ERG,ETS2,DLC1,PCDH17,FAM107A,HES1,ID1,ITPRIP,MYH9,NEDD9,NFIB,PRKCH,PTPRG,MMRN2,TMEM100,BTNL9,LIMS2,CCDC68,SPTBN1,TGFBR2,CLDN5,VWF	Pubmed	29245976	Gsdma3 regulates hair follicle differentiation via Wnt5a-mediated non-canonical Wnt signaling pathway.	Pubmed	0.01284	1	1	2	WNT5A
Pubmed	25887680	Role of PCSK9 beyond liver involvement.	Pubmed	0.01276	1	1	1	PCSK9	ToppCell Atlas	ea9d2e82963ae81841cba84a5ad267788e106bf6	LargeIntestine_Adult-Epithelial-mature_enterocytic|LargeIntestine_Adult / Per Region, Age_group, Lineage, cell class, cell type	Cells of the human intestinal tract mapped across space and time	9.837e-06	0.2937	33	200	ANPEP,ANXA4,TMC4,ASS1,SLC4A4,CASP7,PDLIM1,CDA,PRR15,CDH17,GCNT3,CKB,SLC26A2,USH1C,GPA33,AGPAT2,SDCBP2,HSD11B2,C1QTNF12,LGALS3,LMO7,PDE9A,TFCP2L1,CLDN23,TMEM176A,SCNN1B,SLC30A10,SLC9A3,ST14,TMPRSS2,ANKRD9,AKR1B10,CD177	Pubmed	30836122	The effect of ANKK1 Taq1A and DRD2 C957T polymorphisms on executive function: A systematic review and meta-analysis.	Pubmed	0.01284	1	1	2	DRD2
Pubmed	25332105	Alternative role of HuD splicing variants in neuronal differentiation.	Pubmed	0.01276	1	1	1	ELAVL4	ToppCell Atlas	88eba6199fb1edd745ab09216df3d43b27f84c6c	Sepsis-Leuk-UTI-Lymphocyte-T/NK|Leuk-UTI / Disease, condition lineage and cell class	Integration of immune-mediated diseases (COVID-19 + Influenza + Sepsis + Multiple Sclerosis)	9.837e-06	0.2937	33	200	ODF2L,TLE5,BIN1,IFITM1,AQP3,TNFRSF25,BCL2,CD6,CD7,ACAP1,ARL4C,CD96,FKBP11,CEP78,SPON2,GYPC,GZMM,ITGB1,KLRD1,RPSA,LCK,SFXN1,MAL,PPP2R5C,PRKCH,PTGDR,RORA,RPL3,CHST12,SNRPN,ARHGAP15,VAMP2,BCL11B	Pubmed	23277569	Essential role of postsynaptic NMDA receptors in developmental refinement of excitatory synapses.	Pubmed	0.01284	1	1	2	GRIN1
Pubmed	28057015	Downregulation of long noncoding RNA MEG3 is associated with poor prognosis and promoter hypermethylation in cervical cancer.	Pubmed	0.01276	1	1	1	MEG3	ToppCell Atlas	7668ae7ed550583ab59e419c5c9bb9f2d7e8e0d5	Neuronal-Excitatory-eF(C1QL3)|Neuronal / cells hierarchy compared to all cells using T-Statistic	Human Adult Brain MTG	9.837e-06	0.2937	33	200	SYN3,ENC1,LINC01435,OR14I1,CFLAR,CCK,MYOM2,DACH1,FAM241A,LOC105373893,DMD,RXFP1,GPR37,GRIK4,POU6F2,SMAD3,DNAH14,NFIA,B4GALNT3,NPTX1,RTN4RL2,FIGN,RIT2,CNTNAP3,SLIT3,ANO3,CSGALNACT1,SNTB2,MIR2052HG,DDAH1,TYRO3,LINC02153,CA10	Pubmed	36674978	C/EBPÎ² Regulates TFAM Expression, Mitochondrial Function and Autophagy in Cellular Models of Parkinson's Disease.	Pubmed	0.01284	1	1	2	CEBPB
Pubmed	20858220	Human platelets express and are activated by galectin-8.	Pubmed	0.01276	1	1	1	LGALS8	ToppCell Atlas	b9538eb33ac86384e7e289a5a82fac4d56a7b9c2	Fetal_brain-fetalBrain_Zhong_nature-GW19-Neuronal-Neurons|GW19 / Sample Type, Dataset, Time_group, and Cell type.	Integration of Four Brain Organoid Datasets and One Fetal Brain Dataset	9.837e-06	0.2937	33	200	PPFIA2,ENC1,SHTN1,ATP1B3,RNF182,NRP1,TENM4,PLXNA4,NTM,EIF4A2,B3GNT2,NSG1,BLCAP,PCSK1N,GNAL,L1CAM,LY6H,BCL11A,MEIS2,MN1,NEDD9,POU3F2,RBFOX1,PTMA,RTN1,LIMCH1,MYT1L,SPTAN1,STX1A,VDAC3,TBC1D15,RBFOX3,ZFAND5	Pubmed	29921713	Î±2Î´-1 Is Essential for Sympathetic Output and NMDA Receptor Activity Potentiated by Angiotensin II in the Hypothalamus.	Pubmed	0.01284	1	1	2	GRIN1
Pubmed	8324751	Comparison of O6-methylguanine-DNA methyltransferase activity in brain tumors and adjacent normal brain.	Pubmed	0.01276	1	1	1	MGMT	ToppCell Atlas	7cea58e2691564e653cc972bf5aaff2df1f2666e	Neuronal-Excitatory-eG(DAPK2)-|Neuronal / cells hierarchy compared to all cells using T-Statistic	Human Adult Brain MTG	9.837e-06	0.2937	33	200	SORCS2,WHRN,PLCXD3,PHACTR2,DNAH6,CRISPLD2,ELAVL4,RXFP1,LINC03000,GHR,GRIK2,POU6F2,MIR4715,HTR2A,BRINP3,CDH20,ZNF488,MBP,MID1,MIR3667HG,NHLH2,ZBBX,RORA,TRPM3,ST8SIA1,CCDC68,STX1A,DPY19L1,GREM2,PARP12,MIR3681HG,ATP10A,CPNE4	Pubmed	34440413	Analysis of Selected Variants of	Pubmed	0.01284	1	1	2	DRD2
Pubmed	30542738	Tumorâ€‘released lncRNA H19 promotes gefitinib resistance via packaging into exosomes in nonâ€‘small cell lung cancer.	Pubmed	0.01276	1	1	1	H19	ToppCell Atlas	6ff22adb3007c3c9ef64a05c9dbc1d440bdaee1b	Brain_organoid-organoid_Tanaka_cellReport-6m-Macroglial-Astrocyte|6m / Sample Type, Dataset, Time_group, and Cell type.	Integration of Four Brain Organoid Datasets and One Fetal Brain Dataset	9.837e-06	0.2937	33	200	TTYH1,SLC4A4,BMP7,PLEKHB1,CKB,LRIG1,LRRC3B,NCAN,DTNA,EMP3,CSPG5,PCSK1N,RAB31,PLAAT3,FAM107A,HES1,KCNN3,LGALS3,LGALS3BP,MYO10,NFIA,NTRK2,PAM,PRPS1,PTN,BAALC,BCAN,SOX9,NPAS3,SYT11,MLC1,DDAH1,NDRG4	Pubmed	17850642	Family-based association analyses of alcohol dependence phenotypes across DRD2 and neighboring gene ANKK1.	Pubmed	0.01284	1	1	2	DRD2
Pubmed	15108175	COMT158 polymorphism and hostility.	Pubmed	0.01276	1	1	1	COMT	ToppCell Atlas	64a089e23fda447eb1a34592176003741272cb20	Parenchyma_lung-Mesenchymal-Fibroblastic-Alveolar_fibroblasts-Alveolar_fibroblasts_L.2.1.4.0|Parenchyma_lung / Tissue groups, Lineages, Lineage subclass, Cell_type2, Cell_subtypes_L4L5-Leiden	The Integrated Human Lung Cell Atlas	9.837e-06	0.2937	33	200	CDH11,COL1A1,COL6A1,COL6A2,GFPT2,CRISPLD2,ELN,FKBP11,FBLN1,FBLN2,MYL9,FSTL1,MEDAG,HSPB6,LDHA,MAL,MEST,PAPPA,SERPINF1,SEC61A1,MXRA8,PYCR1,CAVIN3,CLMP,SLC16A2,SLIT3,SMTNL2,SPARC,NR2F1-AS1,NR2F1,THY1,TPM2,OLFML3	Pubmed	37248111	Excitatory GluN1/GluN3A glycine receptors (eGlyRs) in brain signaling.	Pubmed	0.01284	1	1	2	GRIN1
Pubmed	16940330	Epac1-Rap1 signaling regulates monocyte adhesion and chemotaxis.	Pubmed	0.01276	1	1	1	RAPGEF3	ToppCell Atlas	193c42c31a366a60d80c4c1fc6a1592a5b01a3ad	Neuronal-Excitatory-eG(DAPK2)--|Neuronal / cells hierarchy compared to all cells using T-Statistic	Human Adult Brain MTG	9.837e-06	0.2937	33	200	SORCS2,WHRN,PLCXD3,PHACTR2,DNAH6,CRISPLD2,ELAVL4,RXFP1,LINC03000,GHR,GRIK2,POU6F2,MIR4715,HTR2A,BRINP3,CDH20,ZNF488,MBP,MID1,MIR3667HG,NHLH2,ZBBX,RORA,TRPM3,ST8SIA1,CCDC68,STX1A,DPY19L1,GREM2,PARP12,MIR3681HG,ATP10A,CPNE4	Pubmed	35059744	CpG site hypomethylation at ETS1â€‘binding region regulates DLK1 expression in Chinese patients with Tetralogy of Fallot.	Pubmed	0.01284	1	1	2	DLK1
Pubmed	30794430	M1 muscarinic receptors regulate the phosphorylation of AMPA receptor subunit GluA1	Pubmed	0.01276	1	1	1	GRIA1	ToppCell Atlas	93b173603d3cf24f1f10654f123c4f4e76464f40	distal-Lymphocytic-CD8+_Naive_T|distal / Location, Lineage and Cell class from 10X Sequencing	Human Lung Cell Atlas (HLCA)	9.837e-06	0.2937	33	200	IFITM1,ZFP36L2,RUNX3,CD7,ACAP1,TSC22D3,DUSP2,ARL4C,CD96,IKZF1,FKBP11,EMB,GZMM,SYTL1,KLRD1,LAG3,RPSA,LCK,SYTL3,RPL10A,PDCD1,PTGDR,RPL3,RPL18A,RPL31,RPS2,TAFA1,TRG-AS1,MIAT,ARHGAP45,BCL11B,RASAL3,CDC42SE2	Pubmed	22231443	Ikaros represses and activates PU.1 cell-type-specifically through the multifunctional Sfpi1 URE and a myeloid specific enhancer.	Pubmed	0.01284	1	1	2	IKZF1
Pubmed	31061399	Plin2-deficiency reduces lipophagy and results in increased lipid accumulation in the heart.	Pubmed	0.01276	1	1	1	PLIN2	ToppCell Atlas	71c41df9095267c1261d16dbe224a8c8520fd80d	distal-Lymphocytic-CD4+_Memory/Effector_T|Lymphocytic / Location, Lineage and Cell class from 10X Sequencing	Human Lung Cell Atlas (HLCA)	9.837e-06	0.2937	33	200	ACTB,TMEM200A,BCAR3,TNFRSF25,ADAM19,ZFP36L2,LDLRAD4,CAPG,CD6,CRIP1,ACAP1,TSC22D3,TYMP,EMP3,BATF,NR3C1,ITGB1,LCK,LDHA,LGALS1,LGALS3,LMNA,PRDX1,AHNAK,PLEC,TESC,CRYBG2,S100A10,S100A11,ARHGAP15,PERP,TLE3,BCL11B	Pubmed	18469861	Snail promotes Wnt target gene expression and interacts with beta-catenin.	Pubmed	0.01284	1	1	2	SNAI1
Pubmed	20846243	Chronic activation of the D2 autoreceptor inhibits both glutamate and dopamine synapse formation and alters the intrinsic properties of mesencephalic dopamine neurons in vitro.	Pubmed	0.01276	1	1	1	DRD2	ToppCell Atlas	7c780e995a5fc3793080da61b6bf7a12880e9df8	Neuronal-Excitatory-eG(DAPK2)---|Neuronal / cells hierarchy compared to all cells using T-Statistic	Human Adult Brain MTG	9.837e-06	0.2937	33	200	SORCS2,WHRN,PLCXD3,PHACTR2,DNAH6,CRISPLD2,ELAVL4,RXFP1,LINC03000,GHR,GRIK2,POU6F2,MIR4715,HTR2A,BRINP3,CDH20,ZNF488,MBP,MID1,MIR3667HG,NHLH2,ZBBX,RORA,TRPM3,ST8SIA1,CCDC68,STX1A,DPY19L1,GREM2,PARP12,MIR3681HG,ATP10A,CPNE4	Pubmed	34391065	Identification of a EML4-ALK exon 19 fusion variant in lung adenocarcinoma and alectinib resistance.	Pubmed	0.01284	1	1	2	ALK
Pubmed	21693634	Selective inactivation of adenosine A(2A) receptors in striatal neurons enhances working memory and reversal learning.	Pubmed	0.01276	1	1	1	ADORA2A	ToppCell Atlas	fccc4244a87b3e85e8d53285987710aeeb500415	MS-IIF-Lymphocyte-T/NK-CD4+_T_naive|IIF / Disease, condition lineage and cell class	Integration of immune-mediated diseases (COVID-19 + Influenza + Sepsis + Multiple Sclerosis)	9.837e-06	0.2937	33	200	TLE5,BTF3,CD7,PLEKHB1,RPL36,PCED1B,LDLRAP1,EEF1D,EIF4A2,SH3YL1,PABPC1,FOXP1,SNHG8,SERINC5,HINT1,PRMT2,HSPB1,RPSA,ZNF101,LCK,MAL,RPL10A,TOMM7,PTMA,TIPIN,RPL3,RPL9,RPL18A,RPL31,RPS2,RPS23,SOD1,BCL11B	Pubmed	37694145	mTORC2 regulates auditory hair cell structure and function.	Pubmed	0.01284	1	1	2	MYO15A
Pubmed	10444520	Ablation of the SERCA3 gene alters epithelium-dependent relaxation in mouse tracheal smooth muscle.	Pubmed	0.01276	1	1	1	ATP2A3	ToppCell Atlas	6f531a418ff25b59a543800cf4bce7b72404ce08	LPS_only-Endothelial-Endothelial-Activated_Gen_Cap|LPS_only / Treatment groups by lineage, cell group, cell type	PretermPrimateLungAtlas	9.837e-06	0.2937	33	200	ZNF608,DOC2B,ANGPT2,IFITM1,TNFRSF6B,BCR,NRP1,PDLIM1,ITM2B,COL4A1,PRKD2,RCAN1,ELK3,EGFL7,ERG,ETS2,DLC1,GPR4,IFI16,MARCKS,MEIS2,MYO1E,NFIB,LOC102724945,PARVB,PRKCH,PTPN12,CSGALNACT1,SNTB2,SPTBN1,MCF2L,KIAA1217,VWF	Pubmed	8122112	Fusion of a kinase gene, ALK, to a nucleolar protein gene, NPM, in non-Hodgkin&#39;s lymphoma.	Pubmed	0.01284	1	1	2	ALK
Pubmed	32686237	Cytological diagnosis of solitary fibrous tumour of the lacrimal sac: Role of immunocytochemistry for STAT6.	Pubmed	0.01276	1	1	1	STAT6	ToppCell Atlas	d0b31dc5eedc0635c0d7ceabaa6202386cf2a4a4	Neuronal-Excitatory-eG(DAPK2)----L4-5|Neuronal / cells hierarchy compared to all cells using T-Statistic	Human Adult Brain MTG	9.837e-06	0.2937	33	200	SORCS2,WHRN,PLCXD3,PHACTR2,DNAH6,CRISPLD2,ELAVL4,RXFP1,LINC03000,GHR,GRIK2,POU6F2,MIR4715,HTR2A,BRINP3,CDH20,ZNF488,MBP,MID1,MIR3667HG,NHLH2,ZBBX,RORA,TRPM3,ST8SIA1,CCDC68,STX1A,DPY19L1,GREM2,PARP12,MIR3681HG,ATP10A,CPNE4	Pubmed	20373846	The apolipoprotein E gene and Taq1A polymorphisms in childhood obesity.	Pubmed	0.01284	1	1	2	DRD2
Pubmed	26646427	The Calcium-Binding Protein S100A6 Accelerates Human Osteosarcoma Growth by Promoting Cell Proliferation and Inhibiting Osteogenic Differentiation.	Pubmed	0.01276	1	1	1	S100A6	ToppCell Atlas	62502bb23ca732daed32c838ce9719093f3aaeb0	Lung_Parenchyma-Severe|Lung_Parenchyma / Location, Disease Group, Cell group, Cell class and sub_cluster (2021.03.09)	Integration of Multiple Sampling Location of COVID-19 Patients	9.837e-06	0.2937	33	200	FBXO32,ALDH1A3,PLPP2,ZFP36L1,CDH11,CHN1,HOMER3,COL1A1,COL6A1,COL6A2,EDN1,ARL4C,ELK3,MZB1,FKBP11,ARID5B,EMB,HSPA6,LOXL2,MARCKS,MDK,PCDH7,SERPINF1,TMEM176A,CLEC11A,PIEZO2,ENAH,SPAG4,SPARC,SPP1,THY1,TPM2,COL14A1	Pubmed	26410307	Brain-derived neurotrophic factor and TrkB expression in the "oldest-old," the 90+ Study: correlation with cognitive status and levels of soluble amyloid-beta.	Pubmed	0.01284	1	1	2	NTRK2
Pubmed	7575229	Instruction by retinoic acid of incisor morphology in the mouse embryonic mandible.	Pubmed	0.01276	1	1	1	CRABP1	ToppCell Atlas	cf883ba5dbe6350b93142d625a52b25ff2a8bb63	LPS_IL1RA-Mesenchymal_myocytic-Pericyte-Pericyte_2|LPS_IL1RA / Treatment groups by lineage, cell group, cell type	PretermPrimateLungAtlas	9.837e-06	0.2937	33	200	HACD4,ANGPT2,RGS20,SLC4A4,WFDC1,RGN,KCNQ4,CHN1,SLIT2,LIPG,COL4A1,COL6A1,COL6A2,MRC2,MYOF,DENND2A,SLITRK2,GUCY1B1,ITGA4,CTNNA3,MYH11,PDGFRB,PCDH18,SEPTIN5,ANO1,RPS6KA2,PLEKHH3,CLEC11A,SDC2,SMTN,NR2F1,THY1,TPM1	Pubmed	30322948	The Increased Expression of Estrogen-Related Receptor Î± Correlates with Wnt5a and Poor Prognosis in Patients with Glioma.	Pubmed	0.01284	1	1	2	WNT5A
Pubmed	15123777	Increased numbers of committed myeloid progenitors but not primitive hematopoietic stem/progenitors in mice lacking STAT6 expression.	Pubmed	0.01276	1	1	1	STAT6	ToppCell Atlas	12359a6cf2c24cd373d4db3cab4d8ee2fb4a508f	Brain_organoid-organoid_Tanaka_cellReport-1m-Mesenchymal|1m / Sample Type, Dataset, Time_group, and Cell type.	Integration of Four Brain Organoid Datasets and One Fetal Brain Dataset	9.837e-06	0.2937	33	200	ZFP36L2,ITM2B,TMEM88,EPHX1,MYL9,GULP1,MCRIP2,GMPR,GPX1,HSPB1,LMX1A,LY6H,MEOX1,OTX2,SERPINF1,SYT10,PRPS1,TMCO3,TRPM3,BCAS4,EFHC2,SMARCA2,SPARC,ARMC3,SULF1,MICA,SLC7A8,PALS1,QPRT,TSPAN4,CLDN5,MRPS6,SMCO4	Pubmed	35300713	BDNF and TrKB expression levels in patients with endometriosis and their associations with dysmenorrhoea.	Pubmed	0.01284	1	1	2	NTRK2
Pubmed	29876251	Impact of gender and genetics on emotion processing in Parkinson's disease - A multimodal study.	Pubmed	0.01276	1	1	1	COMT	ToppCell Atlas	e4f390dfd4dd25600f0f7a17c5523283a5966e92	medial-2-Endothelial-Capillary|2 / Location, Lineage, Cell class (ontology) and Donor from 10X sequencing (macrophage renamed)	Human Lung Cell Atlas (HLCA)	9.837e-06	0.2937	33	200	TSPAN18,PDLIM1,COL4A1,AKAP12,SOX7,SLC26A2,EDN1,PLLP,EGFL7,EMP2,TMEM88,PAK4,PCDH17,FAM107A,KANK3,ID1,IFNGR1,NEDD9,NFIB,NTRK2,MMRN2,TMEM100,BTNL9,LIMS2,SPARC,SPTBN1,MCF2L,KIAA1217,CLDN5,TPM1,VWF,ZBTB16,PLSCR4	Pubmed	18431253	Endothelial cell barrier impairment induced by glioblastomas and transforming growth factor beta2 involves matrix metalloproteinases and tight junction proteins.	Pubmed	0.01284	1	1	2	TGFB2
Pubmed	12963670	Executive subprocesses in working memory: relationship to catechol-O-methyltransferase Val158Met genotype and schizophrenia.	Pubmed	0.01276	1	1	1	COMT	ToppCell Atlas	46521d83b917b0357601db8783c8da6b73730d60	Fetal_brain-fetalBrain_Zhong_nature-GW26-OPC_related|GW26 / Sample Type, Dataset, Time_group, and Cell type.	Integration of Four Brain Organoid Datasets and One Fetal Brain Dataset	9.837e-06	0.2937	33	200	TTYH1,COL20A1,PKMYT1,PLEKHB1,LINC00673,NUF2,OLIG1,GMNN,ARL4A,PLLP,TACC3,SLITRK2,FIBIN,RAB31,BRINP3,C2orf80,MEST,PIMREG,NKAIN4,PLPPR1,PTN,CENPU,TMEM100,SOX8,KCNIP1,SFRP2,CCDC150,BCAN,CHD7,SOX10,SPARC,TCF7L2,CA10	Pubmed	36385523	KCNF1 promotes lung cancer by modulating ITGB4 expression.	Pubmed	0.01284	1	1	2	KCNF1
Pubmed	15867340	An identity crisis for fps/fes: oncogene or tumor suppressor?	Pubmed	0.01276	1	1	1	FES	ToppCell Atlas	4291b5453e98e20ec8150a96ccc865a5964bc645	medial-Endothelial-Capillary-2|medial / Location, Lineage, Cell class (ontology) and Donor from 10X sequencing (macrophage renamed)	Human Lung Cell Atlas (HLCA)	9.837e-06	0.2937	33	200	TSPAN18,PDLIM1,COL4A1,AKAP12,SOX7,SLC26A2,EDN1,PLLP,EGFL7,EMP2,TMEM88,PAK4,PCDH17,FAM107A,KANK3,ID1,IFNGR1,NEDD9,NFIB,NTRK2,MMRN2,TMEM100,BTNL9,LIMS2,SPARC,SPTBN1,MCF2L,KIAA1217,CLDN5,TPM1,VWF,ZBTB16,PLSCR4	Pubmed	25389395	Role of dopamine D2 receptors in optimizing choice strategy in a dynamic and uncertain environment.	Pubmed	0.01284	1	1	2	DRD2
Pubmed	32615857	The influence of coffee intake and genetics on adenosine pathway in rheumatoid arthritis.	Pubmed	0.01276	1	1	1	ADORA2A	ToppCell Atlas	8444ae3c10b1152dec67ca812e6c417cc3b9cf89	Neuronal-Excitatory-eG(DAPK2)|Neuronal / cells hierarchy compared to all cells using T-Statistic	Human Adult Brain MTG	9.837e-06	0.2937	33	200	SORCS2,WHRN,PLCXD3,PHACTR2,DNAH6,CRISPLD2,ELAVL4,RXFP1,LINC03000,GHR,GRIK2,POU6F2,MIR4715,HTR2A,BRINP3,CDH20,ZNF488,MBP,MID1,MIR3667HG,NHLH2,ZBBX,RORA,TRPM3,ST8SIA1,CCDC68,STX1A,DPY19L1,GREM2,PARP12,MIR3681HG,ATP10A,CPNE4	Pubmed	27294197	NMDA Receptors on Dopaminoceptive Neurons Are Essential for Drug-Induced Conditioned Place Preference.	Pubmed	0.01284	1	1	2	GRIN1
Pubmed	9479034	The neural cell adhesion molecule L1: genomic organisation and differential splicing is conserved between man and the pufferfish Fugu.	Pubmed	0.01276	1	1	1	L1CAM	ToppCell Atlas	e57452b73abb21cb3f645d45523ab93f6bef0243	COVID_vent-Myeloid-Monocytic-CD14+_Monocyte|COVID_vent / Disease condition, Lineage, Cell class and subclass	PBMC Atlas of COVID-19 patients (Wilk et al.)	9.837e-06	0.2937	33	200	ANPEP,GAS7,ATP6V1B2,CAPG,SLC7A7,SLC16A3,CTSZ,CRISPLD2,TYMP,MYOF,MEGF9,SERPINB1,FGR,RAB31,GPX1,GRN,NFAM1,IRAK3,IFNGR1,ITGAM,LGALS1,LGALS3,LYN,PTPRE,RXRA,S100A10,S100A11,SECTM1,CYFIP1,TALDO1,TGFBI,TIMP2,TNFRSF1B	Pubmed	15019939	Developmental regulation of notochord-derived repulsion for dorsal root ganglion axons.	Pubmed	0.01284	1	1	2	NRP1
Pubmed	16051383	Functional characterization of the promoter of the human glucose transporter 10 gene.	Pubmed	0.01276	1	1	1	SLC2A10	ToppCell Atlas	9535fd16a962d57e80319bc26093617e04c8b2a8	Sepsis-Int-URO-Lymphocyte-T/NK-CD8+_Tcm|Int-URO / Disease, condition lineage and cell class	Integration of immune-mediated diseases (COVID-19 + Influenza + Sepsis + Multiple Sclerosis)	9.837e-06	0.2937	33	200	ODF2L,TLE5,AQP3,BCL2,CD6,CD7,SCARF2,LDLRAP1,ACAP1,DLG2,DNAH6,EVA1C,FKBP11,LRRN2,FBLN5,LSR,NSG1,GRIN2C,HPDL,GYPC,LAG3,ZNF101,LCK,MAL,NPR2,RORA,RPL3,TMEM40,RPS2,SOD1,ARHGAP15,PERP,TRAF1	Pubmed	29125883	A genetic variant of miR-335 binding site in the ERBB4 3'-UTR is associated with prognosis of ovary cancer.	Pubmed	0.01284	1	1	2	ERBB4
Pubmed	20077479	Brain phenotypes in two FGFR2 mouse models for Apert syndrome.	Pubmed	0.01276	1	1	1	FGFR2	ToppCell Atlas	368c7334d211054f1e914a1be4027aa75e2df66c	Biopsy_IPF-Immune-T_cells|Biopsy_IPF / Sample group, Lineage and Cell type	COVID-19 Lung Atlas	9.837e-06	0.2937	33	200	IFITM1,SOCS1,TNFRSF25,ADAM19,BCL2,ZFP36L2,RUNX3,CD6,CD7,CCR4,ACAP1,LINC00426,DUSP2,CD96,IKZF1,EMB,BATF,GZMM,ITGA4,KLRD1,LAG3,LCK,LCP2,PDCD1,APBB1IP,PRKCH,RESF1,RORA,ARHGAP15,WIPF1,BCL11B,RASAL3,TMC8	Pubmed	33814345	The muscle-relaxing C-terminal peptide from troponin I populates a nascent helix, facilitating binding to tropomyosin with a potent therapeutic effect.	Pubmed	0.01284	1	1	2	TPM1
Pubmed	28662499	Knockdown of ARK5 Expression Suppresses Invasion and Metastasis of Gastric Cancer.	Pubmed	0.01276	1	1	1	NUAK1	ToppCell Atlas	40d57a383c79d3365e033d08efd9371f0bc5bf55	Biopsy_Other_PF-Endothelial-Endothelial_cells|Biopsy_Other_PF / Sample group, Lineage and Cell type	COVID-19 Lung Atlas	9.837e-06	0.2937	33	200	TSPAN18,PLEKHG1,IFITM1,ASS1,PDLIM1,COL4A1,WWTR1,SOX7,EDN1,BCL6B,EGFL7,ERG,CLEC1A,DLC1,TSPAN9,PCDH17,GPR4,FAM107A,KANK3,ADM5,ID1,MCAM,NFIB,PDGFB,MMRN2,TMEM100,BTNL9,LIMS2,SPARC,SPTBN1,CLDN5,VWF,NDRG4	Pubmed	17577668	Coordinated expression of HuD and GAP-43 in hippocampal dentate granule cells during developmental and adult plasticity.	Pubmed	0.01284	1	1	2	ELAVL4
Pubmed	15182231	Mammalian and Drosophila cells adhere to the laminin alpha4 LG4 domain through syndecans, but not glypicans.	Pubmed	0.01276	1	1	1	LAMA4	ToppCell Atlas	c60d18e66781399426239bd27bc1539bcccaa761	distal-3-Hematologic-CD4+_Memory/Effector_T|3 / Location, Lineage, Cell class (ontology) and Donor from 10X sequencing (macrophage renamed)	Human Lung Cell Atlas (HLCA)	9.837e-06	0.2937	33	200	TMEM200A,IFITM1,SOCS1,TNFRSF25,ADAM19,ZFP36L2,CD6,ACAP1,TSC22D3,CD96,IKZF1,FKBP11,EMB,BATF,GZMM,ITGA4,LCK,PDCD1,DDIT4,TESC,CRYBG2,RESF1,RPL18A,RPS2,MIAT,ARHGAP15,TNFRSF1B,ARHGAP45,WIPF1,BCL11B,RASAL3,ZC3HAV1,CDC42SE2	Pubmed	17884018	Extensive genotyping of the BDNF and NTRK2 genes define protective haplotypes against obsessive-compulsive disorder.	Pubmed	0.01284	1	1	2	NTRK2
Pubmed	34049715	Expression of BCL6 in paediatric B-cell acute lymphoblastic leukaemia and association with prognosis.	Pubmed	0.01276	1	1	1	BCL6	ToppCell Atlas	109f673a4967ffa52270a0b4f818b3461288db44	mild-gd_T|World / Cohort 1 (10x PBMC) with disease condition, cell group and cell class	PBMC Atlas of COVID-19 Patients (Schulte-Schrepping et al.)	9.837e-06	0.2937	33	200	ODF2L,TLE5,IFITM1,SLC4A4,ZFP36L2,RUNX3,COL6A2,RSAD2,DUSP2,ARL4C,CD96,EPB41,CEP78,SPON2,EMB,GZMM,KLRD1,LAG3,SYTL3,BCL9L,TFCP2L1,PIP4K2A,CCSER2,PPP2R5C,PRKCH,PTCH1,CCDC88C,RESF1,RORA,RBM38,PLCB1,ZBTB38,ZBTB16	Pubmed	21088899	IL-10 and TGF-Î²2 are overexpressed in tumor spheres cultured from human gliomas.	Pubmed	0.01284	1	1	2	TGFB2
Pubmed	11278324	Dopamine D2 receptor dimer formation: evidence from ligand binding.	Pubmed	0.01276	1	1	1	DRD2	ToppCell Atlas	7a99f28670ffb8ece7873d8a9bcd2a3936d0255d	distal-2-Endothelial-Capillary_Intermediate_1|2 / Location, Lineage, Cell class (ontology) and Donor from 10X sequencing (macrophage renamed)	Human Lung Cell Atlas (HLCA)	9.837e-06	0.2937	33	200	PLEKHG1,CCND1,COL4A1,AKAP12,SOX7,EDN1,BCL6B,EGFL7,EMP2,PAK4,FLT4,SORBS1,PALD1,FAM107A,KANK3,ITPRIP,ITGA3,NEDD9,PDGFB,MIER2,TMEM100,BTNL9,EHD2,LIMS2,SPARC,SPTBN1,PHLDB1,TJP1,KIAA1217,CLDN5,VWF,ZBTB16,CRACDL	Pubmed	34234236	SPP1 overexpression is associated with poor outcomes in ALK fusion lung cancer patients without receiving targeted therapy.	Pubmed	0.01284	1	1	2	ALK
Pubmed	18472006	Maintenance of luminal NADPH in the endoplasmic reticulum promotes the survival of human neutrophil granulocytes.	Pubmed	0.01276	1	1	1	DECR1	ToppCell Atlas	1866bee0449a6d8ab4438d3aedfb89f1abec5ffd	medial-Lymphocytic-CD8+_Naive_T|medial / Location, Lineage and Cell class from 10X Sequencing	Human Lung Cell Atlas (HLCA)	9.837e-06	0.2937	33	200	TMEM200A,IFITM1,SOCS1,BCL2,ZFP36L2,RUNX3,CD6,CD7,CRIP1,ACAP1,SARDH,LINC00426,TSC22D3,ARL4C,CD96,IKZF1,EMB,BATF,GZMM,LAG3,RPSA,LCK,SYTL3,PDCD1,APBB1IP,DDIT4,RESF1,RPS2,MIAT,FNBP1,ARHGAP15,BCL11B,RASAL3	Pubmed	17360538	Usherin is required for maintenance of retinal photoreceptors and normal development of cochlear hair cells.	Pubmed	0.01284	1	1	2	CDH23
Pubmed	34050706	Clinical spectrum of individuals with de novo EBF3 variants or deletions.	Pubmed	0.01276	1	1	1	EBF3	ToppCell Atlas	da761571791476404ad7260c02bdf569592e1ffc	LargeIntestine_Adult-Epithelial-mature_enterocytic-Colonocyte|LargeIntestine_Adult / Per Region, Age_group, Lineage, cell class, cell type	Cells of the human intestinal tract mapped across space and time	9.837e-06	0.2937	33	200	ANPEP,ANXA4,TMC4,ASS1,SLC4A4,CASP7,PDLIM1,CDA,PRR15,CDH17,GCNT3,CKB,SLC26A2,USH1C,GPA33,AGPAT2,SDCBP2,HSD11B2,C1QTNF12,LGALS3,LMO7,PDE9A,TFCP2L1,CLDN23,TMEM176A,SCNN1B,SLC30A10,SLC9A3,ST14,TMPRSS2,ANKRD9,AKR1B10,CD177	Pubmed	18213583	Primary and immortalized mouse epicardial cells undergo differentiation in response to TGFbeta.	Pubmed	0.01284	1	1	2	TGFB2
Pubmed	22262716	Methylation status of O6-methylguanine-DNA-methyl transferase promoter region in non-small-cell lung cancer patients with brain metastasis.	Pubmed	0.01276	1	1	1	MGMT	ToppCell Atlas	1315bc0582b19c2fed91c740a1a7e9285c700df1	COVID-19-COVID-19_Severe-Myeloid|COVID-19_Severe / Disease, condition lineage and cell class	Integration of immune-mediated diseases (COVID-19 + Influenza + Sepsis + Multiple Sclerosis)	9.837e-06	0.2937	33	200	ANPEP,GAS7,BCL2A1,CAPG,SLC7A7,SLC16A3,CDA,CEBPB,CTSZ,TYMP,MEGF9,SERPINB1,ETS2,SLC15A3,FGR,RAB31,GRN,NFAM1,IRAK3,HMOX1,ITGAM,LGALS3,LYN,MARCKS,PTPRE,RXRA,S100A11,SECTM1,RAB11FIP1,TALDO1,TGFBI,TIMP2,RETN	Pubmed	11872838	Imaging sites of receptor dephosphorylation by PTP1B on the surface of the endoplasmic reticulum.	Pubmed	0.01284	1	1	2	PDGFRB
Pubmed	11911418	A polymorphism in the BCL-6 gene is associated with follicle center lymphoma.	Pubmed	0.01276	1	1	1	BCL6	ToppCell Atlas	458fb0f40c1720f1cacedf78c40bd059692bfc62	Fetal_brain-organoid_Tanaka_cellReport-GW10-Neuronal-Cortical_neuron|GW10 / Sample Type, Dataset, Time_group, and Cell type.	Integration of Four Brain Organoid Datasets and One Fetal Brain Dataset	9.837e-06	0.2937	33	200	DPF1,ATP1A3,THSD7A,PHACTR3,CNTNAP2,NTM,DPP6,EIF4A2,CTTNBP2,CEP85L,NSG1,JPH4,KIRREL3,SERINC5,KIF3C,L1CAM,AFF3,LY6H,BCL11A,BCL9L,NEO1,NFIB,PDE2A,RBFOX1,PTPRD,RTN1,MYT1L,SPTAN1,SPTBN1,VAMP2,WNT7B,BCL11B,CA10	Pubmed	11139622	Antagonistic action of Six3 and Prox1 at the gamma-crystallin promoter.	Pubmed	0.01284	1	1	2	CRYGD
Pubmed	16785853	Novel mutations of the PAX6 gene identified in Chinese patients with aniridia.	Pubmed	0.01276	1	1	1	PAX6	ToppCell Atlas	441c9ecb59288b687469b52cecdeb317d627580f	kidney_cells-Hypertensive_with+without-CKD-Endothelial-blood_vessel_endothelial_cell_of_kidney-arteriolar_vasa-recta_endothelial|kidney_cells / Celltypes from Cells and Nuclei per compartment and clinical group	Integrated Single-nucleus and Single-cell RNA-seq of the Adult Human Kidney	9.837e-06	0.2937	33	200	PLEKHG1,LTBP4,CCM2L,BCL6B,SEMA3D,ELK3,ELN,EGFL7,EMP2,TMEM88,ERG,ETS2,FBLN2,HMCN2,SEMA6B,GNAI2,KANK3,SYNPO,ID1,KCNN3,MATN2,MEIS2,PDE2A,PDGFB,ENPP2,MMRN2,LIMS2,PLXND1,TGFBR2,TIMP2,CLDN5,VWF,CLDN15	Pubmed	19333405	Prolactin levels in olanzapine treatment correlate with positive symptoms of schizophrenia: results from an open-label, flexible-dose study.	Pubmed	0.01284	1	1	2	DRD4
Pubmed	36800777	[Analysis of the difference in MGMT promoter status in gliomas and its significance in prognosis assessment].	Pubmed	0.01276	1	1	1	MGMT	ToppCell Atlas	2daa445f983a43ff3ace1198a6793f5c6706bdba	medial-Hematologic-CD8+_Naive_T-2|medial / Location, Lineage, Cell class (ontology) and Donor from 10X sequencing (macrophage renamed)	Human Lung Cell Atlas (HLCA)	9.837e-06	0.2937	33	200	TMEM200A,IFITM1,SOCS1,BCL2,ZFP36L2,RUNX3,CD6,CD7,CRIP1,ACAP1,SARDH,LINC00426,TSC22D3,ARL4C,CD96,IKZF1,EMB,BATF,GZMM,LAG3,RPSA,LCK,SYTL3,PDCD1,APBB1IP,DDIT4,RESF1,RPS2,MIAT,FNBP1,ARHGAP15,BCL11B,RASAL3	Pubmed	9820195	Inhibition of hsp70-1 and hsp70-3 expression disrupts preimplantation embryogenesis and heightens embryo sensitivity to arsenic.	Pubmed	0.01284	1	1	2	HSPA1A
Pubmed	22455811	[Prenatal genetic test and clinical guidance for 213 hereditary deaf families].	Pubmed	0.01276	1	1	1	POU3F4	ToppCell Atlas	6a77f9643646bafc1157bf1fc1e4c614860ee642	COVID-19-COVID-19_Severe-Lymphocyte-T/NK-NK_activated|COVID-19_Severe / Disease, condition lineage and cell class	Integration of immune-mediated diseases (COVID-19 + Influenza + Sepsis + Multiple Sclerosis)	9.837e-06	0.2937	33	200	OSBPL5,AOAH,BOK,RUNX3,CD7,MYOM2,RSAD2,CTBP2,TRANK1,ARL4C,NMUR1,CEP78,SPON2,GZMM,CD300A,PRMT2,IFI16,KLRD1,SYTL3,MBP,NCAM1,PDGFRB,DDIT4,PRKCH,BNC2,LGALS9B,PTGDR,PTPN12,RGS3,RORA,CHST12,MLC1,PLCL2	Pubmed	22961441	Neuropilin-2 and vascular endothelial growth factor receptor-3 are up-regulated in human vascular malformations.	Pubmed	0.01284	1	1	2	NRP2
Pubmed	22622427	Galectin-1 in melanoma biology and related neo-angiogenesis processes.	Pubmed	0.01276	1	1	1	LGALS1	ToppCell Atlas	f98664f4c300204a1cd3145af2ab52867ce105d7	krasnow_HLCA-_smartseq_superbinexpr_(44)-Immune_Myelo-dendritic-Dendritic_cell-Myeloid_Dendritic_Type_2|krasnow_HLCA-_smartseq_superbinexpr_(44) / Source, Lineage, Class, Cell subtype	Integration of Lung Superbins	9.837e-06	0.2937	33	200	BCAR3,ALK,TMEM217,LINC01435,CHRNA7,CLCN4,DACH1,ATP2C2,MYOF,EPHB3,FBLN1,WFIKKN1,FZD2,HTR3A,TDRD10,MYH9,CCDC88B,AMDHD1,PAK1,STRN4,CCDC57,PRKCG,TMEM161A,RGS12,EXTL3-AS1,ROBO1,SH3RF2,CCL17,ZNF619,IQCE,TFF3,RNF32-DT,ACTR3B	Pubmed	26823738	MiR-152 regulates metastases of non-small cell lung cancer cells by targeting neuropilin-1.	Pubmed	0.01284	1	1	2	NRP1
Pubmed	24284943	TRAF1 is a critical regulator of cerebral ischaemia-reperfusion injury and neuronal death.	Pubmed	0.01276	1	1	1	TRAF1	ToppCell Atlas	3545706d133b29df61affe8ac47b6c9fe85f7775	Biopsy_Control_(H.)-Immune-T_cells|Biopsy_Control_(H.) / Sample group, Lineage and Cell type	COVID-19 Lung Atlas	9.837e-06	0.2937	33	200	BIN1,APBA2,IFITM1,BCL2,ZFP36L2,RUNX3,CD6,CD7,ACAP1,DUSP2,ARL4C,CD96,IKZF1,FKBP11,SPON2,EMB,BATF,GZMM,ITGA4,KLRD1,LAG3,LCK,SYTL3,PDCD1,PRKCH,PTGDR,RESF1,RORA,ARHGAP15,WIPF1,BCL11B,RASAL3,CDC42SE2	Pubmed	23505042	Excess S-adenosylmethionine reroutes phosphatidylethanolamine towards phosphatidylcholine and triglyceride synthesis.	Pubmed	0.01284	1	1	2	PLIN2
Pubmed	17328266	Molecular mechanisms and neuroimaging criteria for severe L1 syndrome with X-linked hydrocephalus.	Pubmed	0.01276	1	1	1	L1CAM	ToppCell Atlas	0fa3340d945f00ef55c7603476d51bd8346e82c2	Bronchus_Control_(B.)-Epithelial-TX-Basal_2|Bronchus_Control_(B.) / Sample group, Lineage and Cell type	COVID-19 Lung Atlas	9.837e-06	0.2937	33	200	LMTK3,ALDH1A3,DOC2B,AQP3,ASS1,CCND1,CLDN10,CREB3L1,FGFBP1,DSG2,EDN1,MYOF,EPHA2,EMP2,SEMA3A,LSR,SDCBP2,ID1,LMO7,MDK,OVOL1,PKP1,PTN,EPHX3,TMEM40,S100A2,SDC1,PERP,LRRC4,ST14,TJP1,PHLDA3,C6orf132	Pubmed	29943084	Localization of Human Glutamate Dehydrogenases Provides Insights into Their Metabolic Role and Their Involvement in Disease Processes.	Pubmed	0.01284	1	1	2	GLUD2
Pubmed	23102494	Vascular endothelial growth factor family gene polymorphisms in preeclampsia in Sinhalese women in Sri-Lanka.	Pubmed	0.01276	1	1	1	PGF	ToppCell Atlas	be55cef682ba87250dad97689332c8820b3a7420	Control_saline-Endothelial-Endothelial-Activated_Alv_Cap|Control_saline / Treatment groups by lineage, cell group, cell type	PretermPrimateLungAtlas	9.837e-06	0.2937	33	200	NRP1,PTTG1IP,CASP7,FCHO2,ITM2B,COL4A1,ADAMTSL2,DACH1,CYB5R3,EGFL7,HERC5,ERG,ETS2,DLC1,FLT4,NR3C1,PTP4A3,USP18,IFI16,ITGA4,MARCKS,MEF2A,MSN,LOC102724945,PDGFB,PLEC,EHD2,SPTBN1,SMCHD1,TGFBR2,TJP1,KIAA1217,KAT6A	Pubmed	31268162	SOX4 regulates invasion of bladder cancer cells via repression of WNT5a.	Pubmed	0.01284	1	1	2	WNT5A
Pubmed	26406867	siRNA-mediated knockdown of JUB expression suppresses the proliferation of glioblastoma cells.	Pubmed	0.01276	1	1	1	AJUBA	ToppCell Atlas	ccd0edd483728279fe15d64be3a39e8636bf2eeb	distal-Epithelial-Alveolar_Epithelial_Type_1-3|distal / Location, Lineage, Cell class (ontology) and Donor from 10X sequencing (macrophage renamed)	Human Lung Cell Atlas (HLCA)	9.837e-06	0.2937	33	200	GRAMD2A,SGCE,TENT5B,CKB,PKDCC,GPRIN2,FAM167A,PLLP,EFNA1,PICSAR,EMP2,MYL9,NEBL,CAPN9,GRB7,ITGA3,LMO7,PRKCZ,IRX2,WWC2,SCNN1B,SDC1,SFTPD,SH3GL3,RAB11FIP1,EFR3B,LIMCH1,PERP,NKX2-1,FAM174B,EPS8L2,WFS1,SEMA3B	Pubmed	16402023	Effect of p75NTR on the regulation of photoreceptor apoptosis in the rd mouse.	Pubmed	0.01284	1	1	2	PDE6B
Pubmed	21847580	PCSK9 siRNA inhibits HUVEC apoptosis induced by ox-LDL via Bcl/Bax-caspase9-caspase3 pathway.	Pubmed	0.01276	1	1	1	PCSK9	ToppCell Atlas	dacf376208cdd50dbe7ac8cc8eaf4e66f89e0b15	blood|World / Location, Lineage and Cell class from 10X Sequencing	Human Lung Cell Atlas (HLCA)	9.837e-06	0.2937	33	200	ZFP36L2,CD6,CD7,CD79B,CDA,RPL36,ACAP1,RIPOR2,EEF1D,IKZF1,EMB,PABPC1,GZMM,RPSA,LCK,MAL,RPL10A,LINC00926,NOP53,POU2F2,HNRNPA1L2,RPL3,RPL9,RPL18A,RPL31,RPS2,RPS23,ARHGAP15,ARHGAP45,BCL11B,RASAL3,CDC42SE2,TMC8	Pubmed	16260497	Traffic of Kv4 K+ channels mediated by KChIP1 is via a novel post-ER vesicular pathway.	Pubmed	0.01284	1	1	2	KCNIP1
Pubmed	19290024	Permanent myopathy caused by mutation of SCN4A Metl592Val: Observation on myogenesis in vitro and on effect of basic fibroblast growth factor on the muscle.	Pubmed	0.01276	1	1	1	SCN4A	ToppCell Atlas	3874c1f078cb8789be2e2275a202357c711b1be3	mild-Myeloid-CD14_Monocytes_1|mild / Cohort 2 (Rhapsody WB + PBMC) with disease condition, lineage and cell classs	PBMC Atlas of COVID-19 Patients (Schulte-Schrepping et al.)	9.837e-06	0.2937	33	200	ALDH3B1,GAS7,SHTN1,ZFHX3,STX11,CAPG,SLC7A7,CTSZ,S1PR3,ENO1,FBP1,NAAA,LILRB4,RAB31,GPX1,GRN,HEXB,HMOX1,LGALS1,LGALS3,NRGN,POU2F2,RNH1,TMEM176A,RTN1,RXRA,S100A10,TFEC,CYFIP1,TTYH3,TGFBI,TIMP2,SMCO4	Pubmed	20177062	Tmem16A encodes the Ca2+-activated Cl- channel in mouse submandibular salivary gland acinar cells.	Pubmed	0.01284	1	1	2	ANO1
Pubmed	31518966	The Arg499His gain-of-function mutation in the C-terminal domain of PCSK9.	Pubmed	0.01276	1	1	1	PCSK9	ToppCell Atlas	d02b3440b02fcb31eb2f58caaed8166f9e254b0e	kidney_cells-Renal_AKI_(acute_kidney_injury)-Endothelial-blood_vessel_endothelial_cell_of_kidney-arteriolar_vasa-recta_endothelial-Afferent_/_Efferent_Arteriole_Endothelial_Cell|kidney_cells / Celltypes from Cells and Nuclei per compartment and clinical group	Integrated Single-nucleus and Single-cell RNA-seq of the Adult Human Kidney	9.837e-06	0.2937	33	200	LTBP4,IFITM1,THSD7A,RSAD2,EDN1,BCL6B,ELN,EGFL7,EMP2,EMP3,FBLN2,FBLN5,GNAI2,FAM107A,SYNPO,ID1,IFI16,KCNN3,MEIS2,BMPER,TAMALIN,PDGFB,ENPP2,PLEC,CAVIN3,MMRN2,LIMS2,SLC6A6,SYT11,SULF1,TIMP2,CLDN5,VWF	Pubmed	9057949	Gene expression of PDGF and PDGF receptor in various forms of glomerulonephritis.	Pubmed	0.01284	1	1	2	PDGFRB
Pubmed	27848079	Cabergoline and prolactinomas: lack of association between DRD2 polymorphisms and response to treatment.	Pubmed	0.01276	1	1	1	DRD2	ToppCell Atlas	e945dd467dc90b8042982051d1bf76b72a4baf5b	MS-Multiple_Sclerosis-Lymphocyte-B-B_intermediate|Multiple_Sclerosis / Disease, condition lineage and cell class	Integration of immune-mediated diseases (COVID-19 + Influenza + Sepsis + Multiple Sclerosis)	9.837e-06	0.2937	33	200	ACP5,PLEKHG1,PARP1,CPNE5,WDFY4,PDLIM1,CD72,CD79B,CNR2,KIAA0040,EBF1,MZB1,CXXC5,HVCN1,GUCY2C,IRF8,AFF3,BCL11A,P2RX5,LINC00926,TMEM154,PLCG2,POU2F2,DRAM2,PTPN6,BANK1,LINC00494,BCAS4,SEL1L3,LINC01013,GALNTL6,TFEB,DYNC2I2	Pubmed	28198361	Dub3 inhibition suppresses breast cancer invasion and metastasis by promoting Snail1 degradation.	Pubmed	0.01284	1	1	2	SNAI1
Pubmed	27476376	Serum CX3CL1/fractalkine concentrations are positively associated with disease severity in postmenopausal osteoporotic patients.	Pubmed	0.01276	1	1	1	CX3CL1	ToppCell Atlas	a221213f9245297a5d6196564c1043f8c17eb857	mLN-T_cell-CD8_T|mLN / Region, Cell class and subclass	Colon Immune Atlas	9.837e-06	0.2937	33	200	AOAH,ENC1,APBA2,IFITM1,ZFP36L2,CARS1,RUNX3,CD7,CEBPB,LITAF,GFPT2,DUSP2,ARL4C,CD96,SPON2,NSG1,GZMM,ITGA4,KLRD1,LAG3,LCK,SYTL3,PDCD1,CCSER2,PPP2R5C,PRKCH,PTGDR,S100A10,RASA3,RTP5,TNFRSF1B,ZFP36,MVB12B	Pubmed	23444193	New insight on the Xq28 association with systemic sclerosis.	Pubmed	0.01284	1	1	2	IRAK1
Pubmed	32160274	Recapitulation of the EEF1A2 D252H neurodevelopmental disorder-causing missense mutation in mice reveals a toxic gain of function.	Pubmed	0.01276	1	1	1	EEF1A2	ToppCell Atlas	d17a9e3b215490ef9dfc560ff43f190fc688ddc2	Sepsis-Int-URO-Lymphocyte-T/NK-CD8+_Tem|Int-URO / Disease, condition lineage and cell class	Integration of immune-mediated diseases (COVID-19 + Influenza + Sepsis + Multiple Sclerosis)	9.837e-06	0.2937	33	200	ODF2L,TLE5,BIN1,IFITM1,CD6,CD7,LITAF,ACAP1,DUSP2,ARL4C,CD96,FKBP11,CEP78,MYL12A,NSG1,GNMT,GYPC,GZMM,KLRD1,LAG3,LCK,PDCD1,PPP2R5C,PRKCH,PTGDR,RORA,RPL3,CHST12,SNRPN,MIAT,VAMP2,BCL11B,RASAL3	Pubmed	11701612	Leukocyte integrin Mac-1 recruits toll/interleukin-1 receptor superfamily signaling intermediates to modulate NF-kappaB activity.	Pubmed	0.01284	1	1	2	IRAK1
Pubmed	26333487	Paternal uniparental disomy chromosome 14-like syndrome due a maternal de novo 160â€‰kb deletion at the 14q32.2 region not encompassing the IG- and the MEG3-DMRs: Patient report and genotype-phenotype correlation.	Pubmed	0.01276	1	1	1	MEG3	ToppCell Atlas	7ea4a0024a5241a18bf4c258b8189a49af3773be	PBMC_fresh-frozen-Severe-critical_progression_d12-22_no-steroids-Myeloid-Monocytic-Nonclassical_Monocyte-Mono_c4-CD14-CD16|Severe-critical_progression_d12-22_no-steroids / Compartment, severity and other cell annotations on 10x 3' data (130k)	Large Scale COVID-19 Single Cell Data (Ren et al.)	9.837e-06	0.2937	33	200	AOAH,SHTN1,STX11,BID,SLC7A7,MARVELD1,TYMP,SLC15A3,FBP1,FGR,LILRB4,GRN,H1-0,CD300A,HMOX1,LFNG,LGALS1,LGALS3,LMNA,SMAD7,MGAT1,PTPRE,RAP2B,RXRA,S100A11,SECTM1,SRC,TCF7L2,TTYH3,TSPAN4,TNFRSF1B,UNC93B1,ZMIZ1	Pubmed	29363116	EML4-ALK fusion variant V3 is a high-risk feature conferring accelerated metastatic spread, early treatment failure and worse overall survival in ALK	Pubmed	0.01284	1	1	2	ALK
Pubmed	36594156	Recent progress in the biology and physiology of BMP-8a.	Pubmed	0.01276	1	1	1	BMP8A	ToppCell Atlas	2518d1758e2730b028270e76b949cebbeb7fb5ce	ILEUM-inflamed-(8)_Fibroblast-(8)_Activated_fibroblasts|(8)_Fibroblast / shred on tissue, inflammation_status, cell class(v3), cell subclass (v2)	Human Ileal Immune cells from Crohn's Disease	9.837e-06	0.2937	33	200	ACTB,PLIN2,CA12,CAPZB,SLC16A3,CNN1,COL1A1,CYB5A,RCAN1,ENO1,FKBP11,FBLN2,SPON2,TUBA1C,GPX1,MEDAG,HSPA1A,HSPB1,ILF2,INHBA,LDHA,MDK,GADD45B,PDGFRL,SERPINF1,PYCR1,RGS3,RPS2,S100A11,CLEC11A,SFRP2,THY1,OLFML3	Pubmed	34633654	F-circEA1 regulates cell proliferation and apoptosis through ALK downstream signaling pathway in non-small cell lung cancer.	Pubmed	0.01284	1	1	2	ALK
Pubmed	9756641	The wst gene regulates multiple forms of thymocyte apoptosis.	Pubmed	0.01276	1	1	1	EEF1A2	ToppCell Atlas	7852c82c8fc73f666e5b04708666d9e4983906bc	SmallIntestine_GW_trimst-1-Epithelial|SmallIntestine_GW_trimst-1 / Per Region, Age_group, Lineage, cell class, cell type	Cells of the human intestinal tract mapped across space and time	9.837e-06	0.2937	33	200	ANPEP,ANXA4,TMC4,AQP3,ARSL,PRR15,CDH17,CKB,GATA5,CPS1,MARVELD3,ESPN,USH1C,PLLP,FKBP11,AGPAT2,LSR,GATA4,GUCY2C,HPN,LGALS3,LMO7,AGMAT,TMEM176A,S100A10,TFEC,SLC2A2,PERP,ST14,TFF3,TMPRSS2,SLC39A14,EPS8L2	Pubmed	29341790	Postnatal tendon growth and remodeling require platelet-derived growth factor receptor signaling.	Pubmed	0.01284	1	1	2	PDGFRB
Pubmed	21605467	Predominance of Th2 polarization by vitamin D through a STAT6-dependent mechanism.	Pubmed	0.01276	1	1	1	STAT6	ToppCell Atlas	d89d3c16406d77cb08e1aa00d7df6887a692c337	Transverse-T_cell-Activated_CD4_T|T_cell / Region, Cell class and subclass	Colon Immune Atlas	9.837e-06	0.2937	33	200	IFITM1,RNASET2,SH3RF3,CYTH1,CCR4,RPL36,LDLRAP1,EVA1C,EMP3,EPB41,ARID5B,FBLN5,SERINC5,RPSA,RPL10A,CPSF2,TMEM154,DDIT4,ZNF805,RPL3,RPL9,RPL18A,RPL31,RPS2,RPS23,ZNF331,RASA3,EFR3B,CSGALNACT1,ARHGAP15,VAMP2,SMCHD1,CLYBL	Pubmed	11943774	The rod cGMP-phosphodiesterase beta-subunit promoter is a specific target for Sp4 and is not activated by other Sp proteins or CRX.	Pubmed	0.01284	1	1	2	PDE6B
Pubmed	23574786	Îº-Opioid receptor in the nucleus is a novel prognostic factor of esophageal squamous cell carcinoma.	Pubmed	0.01276	1	1	1	OPRK1	ToppCell Atlas	9beb128841c50241aa819261f21bf66f881ea125	distal-2-Epithelial-Basal|2 / Location, Lineage, Cell class (ontology) and Donor from 10X sequencing (macrophage renamed)	Human Lung Cell Atlas (HLCA)	9.837e-06	0.2937	33	200	FBXO32,ALDH1A3,PLPP2,CH25H,CLDN10,PHACTR3,GSDME,FGFBP1,DSG2,FBLN1,WFDC2,NSG1,GPR37,DMKN,SMAD3,SERPINF1,UGT1A6,NECTIN1,IRX2,TMEM40,S100A2,ESRP2,SCNN1B,SDC1,SIX1,SOD3,SOX9,PERP,NKX2-1,TMPRSS2,SDR16C5,EPS8L2,SEMA3B	Pubmed	25938539	PARP inhibitor ABT-888 affects response of MDA-MB-231 cells to doxorubicin treatment, targeting Snail expression.	Pubmed	0.01284	1	1	2	SNAI1
Pubmed	12601245	Detection of a processed pseudogene of the human MBL-associated serine protease, MASP1.	Pubmed	0.01276	1	1	1	MASP1	ToppCell Atlas	dd4228cbed8a4395166a6332e08d44d88bebe3b9	Lung_Parenchyma-Control-Mesenchymal-Mesenchymal-Fibroblasts-1-|Control / Location, Disease Group, Cell group, Cell class and sub_cluster (2021.03.09)	Integration of Multiple Sampling Location of COVID-19 Patients	9.837e-06	0.2937	33	200	LTBP4,DST,CDH11,SLIT2,COL1A1,COL6A1,COL6A2,COL13A1,PHACTR3,CHRDL1,CRISPLD2,ELN,FBLN1,FBLN5,FIBIN,FSTL1,PCDHGC3,PCDH7,PDGFRB,FXYD1,FAT3,PRKG1,PTPRD,ANO1,ST8SIA1,PIEZO2,SLIT3,LIMCH1,PALLD,SPARC,NR2F1-AS1,NR2F1,OLFML3	Pubmed	10064597	The JAK-binding protein JAB inhibits Janus tyrosine kinase activity through binding in the activation loop.	Pubmed	0.01284	1	1	2	SOCS1
Pubmed	12637154	A constitutively active ErbB4 mutant inhibits drug-resistant colony formation by the DU-145 and PC-3 human prostate tumor cell lines.	Pubmed	0.01276	1	1	1	ERBB4	ToppCell Atlas	2e2b1d252972b702ade25526ec8461bf613d81b0	Neuronal-Excitatory-eF(C1QL3)--|Neuronal / cells hierarchy compared to all cells using T-Statistic	Human Adult Brain MTG	9.837e-06	0.2937	33	200	SYN3,ENC1,LINC01435,OR14I1,CFLAR,CCK,MYOM2,DACH1,FAM241A,LOC105373893,DMD,RXFP1,GPR37,GRIK4,POU6F2,SMAD3,DNAH14,NFIA,B4GALNT3,NPTX1,RTN4RL2,FIGN,RIT2,CNTNAP3,SLIT3,ANO3,CSGALNACT1,SNTB2,MIR2052HG,DDAH1,TYRO3,LINC02153,CA10	Pubmed	36542853	FOXF1 Regulates Alveolar Epithelial Morphogenesis through Transcriptional Activation of Mesenchymal WNT5A.	Pubmed	0.01284	1	1	2	WNT5A
Pubmed	15182206	The mechanism of action of the fragile histidine triad, Fhit: isolation of a covalent adenylyl enzyme and chemical rescue of H96G-Fhit.	Pubmed	0.01276	1	1	1	FHIT	ToppCell Atlas	e59bb4b9aeec265bd8017249504138694be25c10	renal_medulla_nuclei-Renal_AKI_(acute_kidney_injury)-Epithelial-Distal_tubule_epithelial_cell-kidney_distal_convoluted_tubule_epithelial_cell-Distal_Convoluted_Tubule_Cell_Type_1|renal_medulla_nuclei / Celltypes from Cells and Nuclei per compartment and clinical group	Integrated Single-nucleus and Single-cell RNA-seq of the Adult Human Kidney	9.925e-06	0.2963	26	140	IGDCC4,PLPP2,DACH1,ERBB4,MED12L,FGF13,DCDC2,LHX1-DT,DENND2A,GPI,CORO6,SBK1,KIF3C,MAB21L3,SHC3,TRIM50,KIRREL1,PHF21B,CACNA2D3,SPOCK1,SPP1,DENND2B,ADAMTS17,ABTB3,LRP8,LINC01503	Pubmed	8836575	Postnatal ontogeny of dopamine D3 receptors in the mouse brain: autoradiographic evidence for a transient cortical expression.	Pubmed	0.01284	1	1	2	DRD2
Pubmed	32841306	MGMT promoter methylation in triple negative breast cancer of the GeparSixto trial.	Pubmed	0.01276	1	1	1	MGMT	ToppCell Atlas	d95b1c90dce5a13db001e242b9969b553fd005e6	Posterior_cortex-Endothelial-ENDOTHELIAL_STALK-Flt1_1-Endothelial_Stalk.Flt1.Gkn3_(Gkn3)|Posterior_cortex / BrainAtlas - Mouse McCarroll V32	Mouse Adult Brain Overview (690k cells, 9 regions, 565 cell clusters)	1.002e-05	0.2992	19	85	ACAP1,TRIM14,PLEK2,SYT15,RASEF,IGFBP1,KCNQ1,DEUP1,ODF1,CDHR2,FAM83G,MMRN2,MAGIX,ESRP2,SLC2A2,ST14,BARX1,EPS8L2,C6orf132	Pubmed	37452018	Lactate-dependent transcriptional regulation controls mammalian eye morphogenesis.	Pubmed	0.01284	1	1	2	LHX5
Pubmed	18702692	The effects of rod and cone loss on the photic regulation of locomotor activity and heart rate.	Pubmed	0.01276	1	1	1	PDE6B	ToppCell Atlas	36a1d02fff9a2388619bc5651aa62f05e9142af7	Posterior_cortex-Endothelial-ENDOTHELIAL_STALK-Flt1_1-Endothelial_Stalk.Flt1.Gkn3_(Gkn3)-|Posterior_cortex / BrainAtlas - Mouse McCarroll V32	Mouse Adult Brain Overview (690k cells, 9 regions, 565 cell clusters)	1.002e-05	0.2992	19	85	ACAP1,TRIM14,PLEK2,SYT15,RASEF,IGFBP1,KCNQ1,DEUP1,ODF1,CDHR2,FAM83G,MMRN2,MAGIX,ESRP2,SLC2A2,ST14,BARX1,EPS8L2,C6orf132	Pubmed	34936696	Overcoming IMiD resistance in T-cell lymphomas through potent degradation of ZFP91 and IKZF1.	Pubmed	0.01284	1	1	2	IKZF1
Pubmed	26140335	The two-pore domain K2 P channel TASK2 drives human NK-cell proliferation and cytolytic function.	Pubmed	0.01276	1	1	1	KCNK5	ToppCell Atlas	0f0425f73373134bd34e185dff4c4e294e12e492	Posterior_cortex-Endothelial-ENDOTHELIAL_STALK-Flt1_1-Endothelial_Stalk.Flt1.Gkn3_(Gkn3)--|Posterior_cortex / BrainAtlas - Mouse McCarroll V32	Mouse Adult Brain Overview (690k cells, 9 regions, 565 cell clusters)	1.002e-05	0.2992	19	85	ACAP1,TRIM14,PLEK2,SYT15,RASEF,IGFBP1,KCNQ1,DEUP1,ODF1,CDHR2,FAM83G,MMRN2,MAGIX,ESRP2,SLC2A2,ST14,BARX1,EPS8L2,C6orf132	Pubmed	26448945	Overexpression of GPC6 and TMEM132D in Early Stage Ovarian Cancer Correlates with CD8+ T-Lymphocyte Infiltration and Increased Patient Survival.	Pubmed	0.01284	1	1	2	TMEM132D
Pubmed	20305408	Cortical and subcortical patterns of I-123 iodobenzamide SPECT in striatal D(2) receptor parkinsonisms.	Pubmed	0.01276	1	1	1	DRD2	ToppCell Atlas	009e88a6c79689a5d88b0af50aa89aa03b33f800	droplet-Lung-30m-Hematologic-myeloid-Basophil/Mast_cell-basophil_l26|30m / method, tissue, age, lineage, sublineage, cell ontologies, cell type and subtype	Mouse Aging Atlas- Tabula Muris Senis (Lung and Trachea)	1.012e-05	0.3022	30	174	OSBPL5,ALOX12P2,IFITM1,CD7,SPRY2,RNU11,WFIKKN1,TMEM8B,CUEDC1,BLCAP,NAPRT,PADI2,HSD17B1,IGF1R,INHBA,ITGA2B,L1CAM,SYTL3,C8orf88,FXYD4,UNC93A,EEF2K,DDIT4,MTMR12,PTGER3,PTGS2,TMEM40,FAM174B,ZC3HAV1,SPDYA	Pubmed	18781179	Semaphorin, neuropilin and VEGF expression in glial tumours: SEMA3G, a prognostic marker?	Pubmed	0.01284	1	1	2	NRP2
Pubmed	25481766	Association between catechol-O-methyltransferase ValÂ¹âµâ¸Met polymorphism and configural mode of face processing.	Pubmed	0.01276	1	1	1	COMT	ToppCell Atlas	6863222bec844f40c0c80f5c82a8ff51d1a56d0a	facs-Skin-nan-24m-Lymphocytic-nan|Skin / Skin_Bladder_Kidney_Mammary_Gland - method, tissue, subtissue, age, lineage, cell ontology and free annotation	Mouse Aging Atlas- Tabula Muris Senis	1.012e-05	0.3022	30	174	TNFSF14,ADGRB2,RUNX3,CD7,CD72,ASIC3,GALNT9,OTOP1,CD96,IKZF1,MEX3B,BATF,CARD11,XCR1,MCHR1,PADI2,KLRD1,LAG3,LCK,STK32C,NRGN,APBB1IP,PTGER3,CRTAC1,SPSB1,ARHGAP15,RNF183,ARHGAP45,FAM174B,GPR68	Pubmed	26410354	Chronic Administration of the N-Methyl-D-Aspartate Receptor Antagonist Ketamine Improves Rett Syndrome Phenotype.	Pubmed	0.01284	1	1	2	GRIN2A
Pubmed	28226180	A33 shows similar sensitivity to but is more specific than CDX2 as an immunomarker of colorectal carcinoma.	Pubmed	0.01276	1	1	1	GPA33	ToppCell Atlas	390bd41ef114464f3db3e0cac4e67fe7571b4c23	tumor_Lymph_Node_/_Brain-B_lymphocytes-Undetermined|B_lymphocytes / Location, Cell class and cell subclass	Human Metastatic Lung Adenocarcinoma (Nayoung Kim et al)	1.012e-05	0.3022	30	174	KCNK5,BCR,CD7,CHN1,AKAP7,LPIN2,EVA1C,CD96,PLEKHN1,PEX11G,GRIN2C,HIC1,IMPDH1,KLRD1,LCK,LOXL2,MAL,XXYLT1,C1orf216,RIPK4,PTPRG,RORA,TAFA1,ASAP3,STX1A,SUSD1,ABCA5,KIAA1217,RAB15,GPR68	Pubmed	11943732	Diversity of genomic breakpoints in TFG-ALK translocations in anaplastic large cell lymphomas: identification of a new TFG-ALK(XL) chimeric gene with transforming activity.	Pubmed	0.01284	1	1	2	ALK
Pubmed	1659668	A Met-to-Val mutation in the skeletal muscle Na+ channel alpha-subunit in hyperkalaemic periodic paralysis.	Pubmed	0.01276	1	1	1	SCN4A	ToppCell Atlas	1c073177c1753e3b91ef8fd9e95230a1d13c82f3	facs-Lung-nan-3m-Lymphocytic-CD8-positive,_alpha-beta_T_cell|Lung / Lung_Trachea - method, tissue, subtissue, age, lineage, cell ontology and free annotation	Mouse Aging Atlas- Tabula Muris Senis	1.012e-05	0.3022	30	174	IGSF23,KCNAB2,CAPRIN2,KCNK5,BOLL,TNFRSF25,BDH1,CCNG2,CD6,CHRM4,CELSR1,LRIG1,DUSP2,RWDD2B,SBK1,LCK,LCP2,RBL1,DZIP1,SLC6A13,SLC17A9,ARHGAP15,STK10,TFF3,THY1,PRRT1,EBF2,BCL11B,FGD3,ATP10A	Pubmed	33588909	Silencing of Vangl2 attenuates the inflammation promoted by Wnt5a via MAPK and NF-ÎºB pathway in chondrocytes.	Pubmed	0.01284	1	1	2	WNT5A
Pubmed	19760045	RGS16 is a marker for prognosis in colorectal cancer.	Pubmed	0.01276	1	1	1	RGS16	ToppCell Atlas	f65df004e1d338da3e00fc4f67636357e89413ea	SmallIntestine_GW_trimst-1.5-Endothelial-lymphatic_endothelial-LEC2_(MADCAM1+)|SmallIntestine_GW_trimst-1.5 / Per Region, Age_group, Lineage, cell class, cell type	Cells of the human intestinal tract mapped across space and time	1.012e-05	0.3022	30	174	LINC01948,KIF17,DOC2B,ANGPT2,STX11,TNFRSF11A,CDA,RAI14,LINC00923,DTX1,BCL6B,ERG,FLT4,B3GNT2,KANK3,TNFAIP8L3,HLA-G,LYN,MEOX1,MIR3667HG,TSPEAR,SERPINB9,LINC01748,RASGRF1,PLEKHO2,CLDN5,SLC30A3,EDDM13,PAPLN,SLCO5A1	Pubmed	19146920	Genetic interaction analysis for DRD4 and DAT1 genes in a group of Mexican ADHD patients.	Pubmed	0.01284	1	1	2	DRD4
Pubmed	24487409	Loss of lysosomal membrane protein NCU-G1 in mice results in spontaneous liver fibrosis with accumulation of lipofuscin and iron in Kupffer cells.	Pubmed	0.01276	1	1	1	GLMP	ToppCell Atlas	34102096ad517c31bb7eb1e30c085e83b26094ec	Visual_Cortex-Neuronal-Glutamatergic_Excit-GLUT_13-Exc_L6_FEZF2_ETV4|Neuronal / Region, Lineage, Class, Subclass and Cluster	Human Multiple Cortical Areas SMART-seq	1.012e-05	0.3022	30	174	AOX1,ZFHX3,NRP1,BMP6,ARHGAP22,MAP3K8,DACH1,USH1C,MYOF,SEMA3D,RXFP1,EMP2,ERG,SEMA3A,DLC1,EMB,DENND2A,HPCAL1,IMPA2,MOS,MDGA1,NFIA,PDE9A,LOC105377803,CLMP,SPARC,ST14,KIAA1217,DCBLD1,WIPF1	Pubmed	29436592	Concomitant modulation of PTEN and Livin in gastric cancer treatment.	Pubmed	0.01284	1	1	2	BIRC7
Pubmed	33846505	Septal chondrocyte hypertrophy contributes to midface deformity in a mouse model of Apert syndrome.	Pubmed	0.01276	1	1	1	FGFR2	ToppCell Atlas	08650af1981c480c59f18159c5fbbc5a89800597	renal_medulla_nuclei-Renal_AKI_(acute_kidney_injury)-Immune-Myeloid-Monocytic-Non-classical_Monocyte|renal_medulla_nuclei / Celltypes from Cells and Nuclei per compartment and clinical group	Integrated Single-nucleus and Single-cell RNA-seq of the Adult Human Kidney	1.012e-05	0.3022	30	174	AOAH,SLC46A2,TNFRSF11A,BID,CDH17,CHST11,NLRP12,FCAR,FGR,CD300A,ITGA4,LFNG,ALG1L1P,MX2,CCDC88B,C1orf216,CYP2S1,SERPINB9,POU2F2,LINC01714,RAP2B,HAND2-AS1,SECTM1,TFEC,ARHGAP15,TMEM131L,RNF175,TNFRSF1B,PRR29-AS1,RETN	Pubmed	18259088	Association study of dopamine receptor D2 TaqI A polymorphism and reward-related personality traits in healthy Korean young females.	Pubmed	0.01284	1	1	2	DRD2
Pubmed	18653287	Conditional cannabinoid receptor type 1 mutants reveal neuron subpopulation-specific effects on behavioral and neuroendocrine stress responses.	Pubmed	0.01276	1	1	1	CNR1	ToppCell Atlas	be8227398300711ccda5ecc41ad34064bb246b19	COPD-Myeloid-pDC|World / Disease state, Lineage and Cell class	Resident Cell Populations in IPF and COPD	1.012e-05	0.3022	30	174	SH3RF3,ADAM19,AVP,KAT2B,CBFA2T3,PLXNA4,KCNG2,DRD4,BCL2L11,MZB1,MED12L,CARD11,PALD1,BRF1,IRF8,AFF3,BCL11A,TAMALIN,SERPINF1,PACSIN1,PROC,CERS4,LAMP5-AS1,TTC39A,RAP1GAP2,LPIN1,SEL1L3,CUX2,TPM2,LAMP5	Pubmed	16402081	Interaction between variation in the D2 dopamine receptor (DRD2) and the neuronal calcium sensor-1 (FREQ) genes in predicting response to nicotine replacement therapy for tobacco dependence.	Pubmed	0.01284	1	1	2	DRD2
Pubmed	24120763	Structure of FGFR3 transmembrane domain dimer: implications for signaling and human pathologies.	Pubmed	0.01276	1	1	1	FGFR3	ToppCell Atlas	1ee57b94686c4e15e55342a9de540bdc8fe9cc74	Seibold_2020_10Xv2-respiratory_airway-Endothelial-Lymphatic_EC|respiratory_airway / Tissue groups, Lineages, Lineage subclass, Cell class per Dataset	The Integrated Human Lung Cell Atlas	1.012e-05	0.3022	30	174	ANGPT2,RNF182,ADAM19,NRXN2,ADGRA2,CCM2L,CHRDL1,EBF1,EGFL7,RASGRP2,ERG,FLT4,SORBS1,GLUD2,KANK3,MEDAG,KCNJ9,NCAM1,TMEM200B,LINC01353,RADIL,MAP1LC3C,CDRT15P3,CSGALNACT1,NRROS,NR2F1,THY1,CLDN5,COLEC12,WFS1	Pubmed	35670653	Comprehensively characterizing cellular changes and the expression of THSD7A and PLA2R1 under multiple in vitro models of podocyte injury.	Pubmed	0.01284	1	1	2	THSD7A
Pubmed	36572898	Lactate attenuates astrocytic inflammation by inhibiting ubiquitination and degradation of NDRG2 under oxygen-glucose deprivation conditions.	Pubmed	0.01276	1	1	1	NDRG2	ToppCell Atlas	1efdd31c69faa6117a3df762fb203e14471f214d	renal_medulla_nuclei-Renal_AKI_(acute_kidney_injury)-Epithelial-Proximal_tubule_epithelial_cell-kidney_proximal_tubule_epithelial_cell_cycling-Cycling_Proximal_Tubule_Epithelial_Cell_low-phase|renal_medulla_nuclei / Celltypes from Cells and Nuclei per compartment and clinical group	Integrated Single-nucleus and Single-cell RNA-seq of the Adult Human Kidney	1.012e-05	0.3022	30	174	TMEM200A,BIN1,SMIM29,PSMG1,MIR924HG,COL16A1,PLCXD3,S1PR3,ARL4C,ESYT3,EMP3,FANCA,PIAS3,NLRC5,RAB11FIP4,FKBP9,PLD5,ZNF487,MDGA1,RIPK4,PARVB,PPDPF,TENM3,EXOC2,MYT1L,SEL1L3,SRCIN1,ZNF785,ZNF22,MAP3K12	Pubmed	17010333	Stereospecificity and PAX6 function direct Hoxd4 neural enhancer activity along the antero-posterior axis.	Pubmed	0.01284	1	1	2	PAX6
Pubmed	30542109	Bone morphogenetic protein 6 (BMP-6) modulates lung function, pulmonary iron levels and cigarette smoke-induced inflammation.	Pubmed	0.01276	1	1	1	BMP6	ToppCell Atlas	762faa0d947bf1d88c4b1ef37a81157009af5fcb	Seibold_2020_10Xv2-respiratory_airway-Endothelial-Lymphatic_EC-Lymphatic_EC_mature|respiratory_airway / Tissue groups, Lineages, Lineage subclass, Cell class per Dataset	The Integrated Human Lung Cell Atlas	1.012e-05	0.3022	30	174	ANGPT2,RNF182,ADAM19,NRXN2,ADGRA2,CCM2L,CHRDL1,EBF1,EGFL7,RASGRP2,ERG,FLT4,SORBS1,GLUD2,KANK3,MEDAG,KCNJ9,NCAM1,TMEM200B,LINC01353,RADIL,MAP1LC3C,CDRT15P3,CSGALNACT1,NRROS,NR2F1,THY1,CLDN5,COLEC12,WFS1	Pubmed	22542181	Î³-protocadherins control cortical dendrite arborization by regulating the activity of a FAK/PKC/MARCKS signaling pathway.	Pubmed	0.01284	1	1	2	PCDHGC3
Pubmed	26178922	The role of platelet MyD88 in host response during gram-negative sepsis.	Pubmed	0.01276	1	1	1	MYD88	ToppCell Atlas	5739c1b8d643ad360ef32049832d749c530ca603	facs-Skin-nan-24m-Lymphocytic|Skin / Skin_Bladder_Kidney_Mammary_Gland - method, tissue, subtissue, age, lineage, cell ontology and free annotation	Mouse Aging Atlas- Tabula Muris Senis	1.012e-05	0.3022	30	174	TNFSF14,ADGRB2,RUNX3,CD7,CD72,ASIC3,GALNT9,OTOP1,CD96,IKZF1,MEX3B,BATF,CARD11,XCR1,MCHR1,PADI2,KLRD1,LAG3,LCK,STK32C,NRGN,APBB1IP,PTGER3,CRTAC1,SPSB1,ARHGAP15,RNF183,ARHGAP45,FAM174B,GPR68	Pubmed	26943618	Contrasting roles for parvalbumin-expressing inhibitory neurons in two forms of adult visual cortical plasticity.	Pubmed	0.01284	1	1	2	GRIN1
Pubmed	1811930	The murine H19 gene is activated during embryonic stem cell differentiation in vitro and at the time of implantation in the developing embryo.	Pubmed	0.01276	1	1	1	S100A6	ToppCell Atlas	209b7910a8bb7b1ed857812729540d732f925a43	SmallIntestine_Child04-06-Epithelial-Tuft-related-Tuft|SmallIntestine_Child04-06 / Per Region, Age_group, Lineage, cell class, cell type	Cells of the human intestinal tract mapped across space and time	1.012e-05	0.3022	30	174	ANXA4,ZFHX3,RNF182,KCNQ4,PLEKHB1,LIPG,ST18,MEGF9,GNG13,GRK5,HMX2,C2CD4C,MAB21L3,LY6H,NRTN,TAMALIN,PDE2A,TFCP2L1,PLCG2,PTGS1,CRTAC1,CLMN,SOX9,RNF183,SRCIN1,TFF3,TPM1,ADAMTS19,LINC01548,CCSER1	Pubmed	18369471	RNA interference screen identifies Abl kinase and PDGFR signaling in Chlamydia trachomatis entry.	Pubmed	0.01284	1	1	2	PDGFRB
Pubmed	28495855	Marijuana smoke induces severe pulmonary hyperresponsiveness, inflammation, and emphysema in a predictive mouse model not via CB1 receptor activation.	Pubmed	0.01276	1	1	1	CNR1	ToppCell Atlas	d570eab215f8287362084e37f35672e20aa0f7a2	facs-Skin-nan-24m-Lymphocytic-T_cell|Skin / Skin_Bladder_Kidney_Mammary_Gland - method, tissue, subtissue, age, lineage, cell ontology and free annotation	Mouse Aging Atlas- Tabula Muris Senis	1.012e-05	0.3022	30	174	TNFSF14,ADGRB2,RUNX3,CD7,CD72,ASIC3,GALNT9,OTOP1,CD96,IKZF1,MEX3B,BATF,CARD11,XCR1,MCHR1,PADI2,KLRD1,LAG3,LCK,STK32C,NRGN,APBB1IP,PTGER3,CRTAC1,SPSB1,ARHGAP15,RNF183,ARHGAP45,FAM174B,GPR68	Pubmed	26473971	Distinct roles of NMDA receptors at different stages of granule cell development in the adult brain.	Pubmed	0.01284	1	1	2	GRIN1
Pubmed	11063873	Adaptor protein SKAP55R is associated with myeloid differentiation and growth arrest.	Pubmed	0.01276	1	1	1	SKAP2	ToppCell Atlas	57f3043a9f516c9e122a259846891fc83f3eaa47	Parenchyma_lung-Epithelial-Airway_epithelium-Basal_resting-Basal_resting_L.0.0.0.0|Parenchyma_lung / Tissue groups, Lineages, Lineage subclass, Cell_type2, Cell_subtypes_L4L5-Leiden	The Integrated Human Lung Cell Atlas	1.012e-05	0.3022	30	174	TENM2,AQP3,PLPP2,CH25H,CYB5A,SRGAP3,FAT2,ISYNA1,NXNL2,NSG1,SYTL1,RIPK4,LINC01072,SERPINF1,PKP1,SNX31,UGT1A6,TMEM40,S100A2,SDC1,SIX1,SOD3,ST6GALNAC1,SOX9,PERP,TFAP2A,NKX2-1,VSNL1,TTC6,CD177	Pubmed	17455212	Polymorphisms in dopamine receptor DRD1 and DRD2 genes and psychopathological and extrapyramidal symptoms in patients on long-term antipsychotic treatment.	Pubmed	0.01284	1	1	2	DRD2
Pubmed	26536074	The impact of Val108/158Met polymorphism of catechol-O-methyltransferase on brain oscillations during working memory.	Pubmed	0.01276	1	1	1	COMT	ToppCell Atlas	2afa5eea54b67c549c5058ece98296eee3829c11	droplet-Lung-nan-21m-Myeloid-Myeloid_Dendritic_Type_2|Lung / Lung_Trachea - method, tissue, subtissue, age, lineage, cell ontology and free annotation	Mouse Aging Atlas- Tabula Muris Senis	1.012e-05	0.3022	30	174	ANPEP,WDFY4,ARSB,ADAM19,CCND1,CKB,ARHGAP22,GRIFIN,ZBTB46,RHOBTB1,SRGAP3,ELAVL4,PLEKHN1,MED12L,MCRIP2,LSR,NAAA,XCR1,IRF8,C8orf88,FOXR1,PAK1,RTN1,CCL17,TTC39A,FNBP1,MIR100HG,RNF183,WNT7B,AMZ1	Pubmed	26013316	Changes in cortical N-methyl-D-aspartate receptors and post-synaptic density protein 95 in schizophrenia, mood disorders and suicide.	Pubmed	0.01284	1	1	2	GRIN1
Pubmed	11315843	TNFRSF1B in genetic predisposition to clinical neuropathy and effect on HDL cholesterol and glycosylated hemoglobin in type 2 diabetes.	Pubmed	0.01276	1	1	1	TNFRSF1B	ToppCell Atlas	5491ad5c144baf2ef9b1c58eb720c872d14feb15	facs-Lung-nan-3m-Lymphocytic-CD8+_T|Lung / Lung_Trachea - method, tissue, subtissue, age, lineage, cell ontology and free annotation	Mouse Aging Atlas- Tabula Muris Senis	1.012e-05	0.3022	30	174	IGSF23,KCNAB2,CAPRIN2,KCNK5,BOLL,TNFRSF25,BDH1,CCNG2,CD6,CHRM4,CELSR1,LRIG1,DUSP2,RWDD2B,SBK1,LCK,LCP2,RBL1,DZIP1,SLC6A13,SLC17A9,ARHGAP15,STK10,TFF3,THY1,PRRT1,EBF2,BCL11B,FGD3,ATP10A	Pubmed	35946880	MiR-222-3p Aggravates the Inflammatory Response by Targeting SOCS1 to Activate STAT3 Signaling in Ulcerative Colitis.	Pubmed	0.01284	1	1	2	SOCS1
Pubmed	17137614	Abnormal fragile histidine triad (Fhit) expression in invasive cervical adenocarcinoma: association with tumor aggressiveness.	Pubmed	0.01276	1	1	1	FHIT	ToppCell Atlas	58300d64d3b6fd9ba1b6c87ea83b2777eb6be2f4	368C-Lymphocytic-CD4_T-cell-Treg_cell_1|Lymphocytic / Donor, Lineage, Cell class and subclass (all cells)	Tissue Stability Cell Atlas - Lung Cells	1.012e-05	0.3022	30	174	ADCY3,RGPD2,KIAA0040,ZNF362,RWDD2B,PLIN3,HCG11,SEMA6B,ABLIM2,B3GNT9,ITGA3,PGAM5,LY75,ZC3H12D,MX2,MYH11,GLIDR,PALM,PLOD1,CEP120,SAP130,GPATCH2,CCNI2,RBM38,ENOSF1,BAHD1,FBXL16,INPP5E,ANKRD9,PLBD2	Pubmed	11713472	Inducible, pharmacogenetic approaches to the study of learning and memory.	Pubmed	0.01284	1	1	2	CAMK2A
Pubmed	20956273	Phenotypic variability in patients with retinal dystrophies due to mutations in CRB1.	Pubmed	0.01276	1	1	1	CRB1	ToppCell Atlas	a0641908ab6feaca5cd07142d7429983a2f68668	facs-Spleen-nan-24m-Lymphocytic-B_cell|Spleen / Spleen_Marrow_Thymus - method, tissue, subtissue, age, lineage, cell ontology and free annotation	Mouse Aging Atlas- Tabula Muris Senis	1.012e-05	0.3022	30	174	SNN,ALDH3B1,WDFY4,POLD4,CAPG,CBFA2T3,CD72,CD79B,CHST3,LITAF,CTSZ,EBF1,ABHD17B,SERPINB1,MZB1,SLC15A3,PABPC1,UPB1,SLITRK2,PCSK1N,PTP4A3,IRF8,IRF5,RPSA,POU2F2,LGMN,PTPN6,RPL3,CCL17,UNC93B1	Pubmed	22772368	Loss-of-function mutations in TGFB2 cause a syndromic presentation of thoracic aortic aneurysm.	Pubmed	0.01284	1	1	2	TGFB2
Pubmed	18508500	Is there a major role for adenosine A2A receptors in anxiety?	Pubmed	0.01276	1	1	1	ADORA2A	ToppCell Atlas	66ec5a06eece27c0aafb548f51db9fee595e71bc	primary_visual_cortex-Neuronal-glutamatergic_neuron-L6b-L6b_VISp_Col8a1_Rprm|primary_visual_cortex / Per Region, Lineage, Cell class, Cell type, Cell subtype	Shared and distinct transcriptomic cell types across neocortical areas	1.023e-05	0.3054	25	132	NRP1,CHIT1,PLEKHB1,COL6A1,COL23A1,RAI14,PLCXD3,GABRA5,UPB1,GRB7,HCRTR1,SHISAL1,MYOCD,LGALS3BP,C2orf80,OPRM1,PRPH,PTGER3,TMEM40,SPSB1,SULF1,PSD4,DDAH1,NLRP6,ACKR3	Pubmed	12054681	Identification and characterization of murine IRAK-M.	Pubmed	0.01284	1	1	2	IRAK1
Pubmed	20053459	Interaction of catechol-O-methyltransferase (COMT) Val108/158 Met genotype and risperidone treatment in Chinese Han patients with schizophrenia.	Pubmed	0.01276	1	1	1	COMT	ToppCell Atlas	ba83418023d9d296b0edd4c4e1832a33bc9b3b69	Entopeduncular-Neuronal-Inhibitory-iN1(Gad1Gad2_Th)-Inhibitory_Neuron.Gad1Gad2.Pmch_(Lateral_hypothalamus_(LH))|Entopeduncular / BrainAtlas - Mouse McCarroll V32	Mouse Adult Brain Overview (690k cells, 9 regions, 565 cell clusters)	1.026e-05	0.3062	22	108	TMEM200A,CREB3L1,HS3ST3B1,FBXO16,TRIM17,FKBP11,MCHR1,C2CD4C,KCNN3,LCP2,C2orf80,LBHD2,SLC37A1,OTX1,RFLNA,MAGEL2,BICRA,STK32B,PDZD7,VASH1,DMRTB1,DNAAF11	Pubmed	18565642	Suppressive effect of aryl hydrocarbon receptor repressor on transcriptional activity of estrogen receptor alpha by protein-protein interaction in stably and transiently expressing cell lines.	Pubmed	0.01284	1	1	2	AHRR
Pubmed	1835903	D2 dopamine receptors in the human retina: cloning of cDNA and localization of mRNA.	Pubmed	0.01276	1	1	1	DRD2	ToppCell Atlas	673da75b24218557d01ee461a13c426040da74b9	Entopeduncular-Neuronal-Inhibitory-iN1(Gad1Gad2_Th)-Inhibitory_Neuron.Gad1Gad2.Pmch_(Lateral_hypothalamus_(LH))-|Entopeduncular / BrainAtlas - Mouse McCarroll V32	Mouse Adult Brain Overview (690k cells, 9 regions, 565 cell clusters)	1.026e-05	0.3062	22	108	TMEM200A,CREB3L1,HS3ST3B1,FBXO16,TRIM17,FKBP11,MCHR1,C2CD4C,KCNN3,LCP2,C2orf80,LBHD2,SLC37A1,OTX1,RFLNA,MAGEL2,BICRA,STK32B,PDZD7,VASH1,DMRTB1,DNAAF11	Pubmed	19357277	Targeting of acetylcholinesterase in neurons in vivo: a dual processing function for the proline-rich membrane anchor subunit and the attachment domain on the catalytic subunit.	Pubmed	0.01284	1	1	2	PRIMA1
Pubmed	22019611	Neurite outgrowth triggered by the cell adhesion molecule L1 requires activation and inactivation of the cytoskeletal protein cofilin.	Pubmed	0.01276	1	1	1	L1CAM	ToppCell Atlas	a93a427ab16628c86db3bb17bfecf801f56ce270	Entopeduncular-Neuronal-Inhibitory-iN1(Gad1Gad2_Th)-Inhibitory_Neuron.Gad1Gad2.Pmch_(Lateral_hypothalamus_(LH))--|Entopeduncular / BrainAtlas - Mouse McCarroll V32	Mouse Adult Brain Overview (690k cells, 9 regions, 565 cell clusters)	1.026e-05	0.3062	22	108	TMEM200A,CREB3L1,HS3ST3B1,FBXO16,TRIM17,FKBP11,MCHR1,C2CD4C,KCNN3,LCP2,C2orf80,LBHD2,SLC37A1,OTX1,RFLNA,MAGEL2,BICRA,STK32B,PDZD7,VASH1,DMRTB1,DNAAF11	Pubmed	24277456	The PDGFRÎ²-AKT pathway contributes to CDDP-acquired resistance in testicular germ cell tumors.	Pubmed	0.01284	1	1	2	PDGFRB
Pubmed	16264183	A putative exonic splicing polymorphism in the BCL6 gene and the risk of non-Hodgkin lymphoma.	Pubmed	0.01276	1	1	1	BCL6	ToppCell Atlas	84f629b7f589ca8a1abc220fa740c4a6fdc1b579	(6)_Endothelial_cells-(6)_Endothelial-C_(Capillary_Aerocyte_)|(6)_Endothelial_cells / Lung cell shreds - cell class (v4) and cell subclass (v4)	Tissue Stability Cell Atlas - Lung Cells	1.026e-05	0.3063	28	157	SHROOM3,STX11,CCND1,BMP2,BAIAP3,ITM2B,RGS6,CYB561,DTNA,EDN2,SERPINB1,EMP2,SPON2,IFNGR1,ITGA3,ITGA4,AFF3,LGALS1,LMO7,MMRN2,TMEM100,CCDC144NL-AS1,RTN1,ZNF331,DENND2B,PHLDB1,AJAP1,CLDN5	Pubmed	21287294	Somatostatin and dopamine receptor profile of gastroenteropancreatic neuroendocrine tumors: an immunohistochemical study.	Pubmed	0.01284	1	1	2	DRD2
Pubmed	27195896	Dopamine receptor polymorphism modulates the relation between antenatal maternal anxiety and fetal movement.	Pubmed	0.01276	1	1	1	DRD4	ToppCell Atlas	caaa377ba0b98993591e553aca0ba81bc7f960dd	LargeIntestine_GW_trimst-2-Epithelial-neuro-epithelial-D_cells_(SST+)|LargeIntestine_GW_trimst-2 / Per Region, Age_group, Lineage, cell class, cell type	Cells of the human intestinal tract mapped across space and time	1.026e-05	0.3063	28	157	TMEM190,BAIAP3,CAMK2B,C1orf127,SRRM3,PODXL2,ST18,FAM167A,PCSK1N,C22orf42,UBE2QL1,PAPPA2,INSM1,KCNJ6,AMIGO2,HM13-AS1,LINC01574,PAX4,PAX6,PPL,SPRED3,SLC6A11,TMEM132D,DRAIC,RAP1GAP2,CFC1,RNF157-AS1,RGL3	Pubmed	12620233	Selective dimerization of a C2H2 zinc finger subfamily.	Pubmed	0.01284	1	1	2	IKZF1
Pubmed	27780858	5T4-Targeted Therapy Ablates Cancer Stem Cells and Prevents Recurrence of Head and Neck Squamous Cell Carcinoma.	Pubmed	0.01276	1	1	1	TPBG	ToppCell Atlas	f1c6c313836352271033d23efd31b0f0a8a09e02	367C-Lymphocytic-CD4_T-cell-Treg_cell_2|367C / Donor, Lineage, Cell class and subclass (all cells)	Tissue Stability Cell Atlas - Lung Cells	1.026e-05	0.3063	28	157	TNKS,BCL2,CCNG2,CD7,CD79B,WHRN,ACAP1,AHSP,ARID5B,BATF,BTG3,LINC01267,FOXD4L1,CPA5,LCK,ZC3H12D,LINC01588,NSD3,RORA,MCF2L2,SMCHD1,TNFRSF1B,TRAF1,TRAF3,MRPL1,ANKS1B,CD177,STAM	Pubmed	35361701	The D2R-DISC1 protein complex and associated proteins are altered in schizophrenia and normalized with antipsychotic treatment.	Pubmed	0.01284	1	1	2	DRD2
Pubmed	11923475	Transcriptional regulation of the human PRL-releasing peptide (PrRP) receptor gene by a dopamine 2 Receptor agonist: cloning and characterization of the human PrRP receptor gene and its promoter region.	Pubmed	0.01276	1	1	1	PRLHR	ToppCell Atlas	d85a2f56ae313baa9738e81d2756ce1fe1ba50db	droplet-Heart-nan-3m-Endothelial-nan|Heart / Tongue_Heart_Limb_Muscle_Aorta_Diaphragm - method, tissue, subtissue, age, lineage, cell ontology and free annotation	Mouse Aging Atlas- Tabula Muris Senis	1.026e-05	0.3063	28	157	DOC2A,AQP7,CAPRIN2,ACAP1,EFNA1,TRIM17,EGFL7,TMEM88,CLEC1A,CORO2B,NEBL,ZNF276,HSPB1,ITPKB,L1CAM,SPRED2,MYO10,SLC37A1,CYP2S1,POMC,DRAM2,BTNL9,PHF21B,LIMS2,SLC6A6,SLC16A11,TERF1,PAPLN	Pubmed	32618511	The role of endothelial autocrine NRG1/ERBB4 signaling in cardiac remodeling.	Pubmed	0.01284	1	1	2	ERBB4
Pubmed	31291965	ErbB4 promotes malignant peripheral nerve sheath tumor pathogenesis via Ras-independent mechanisms.	Pubmed	0.01276	1	1	1	ERBB4	ToppCell Atlas	f6210be2362d833c6d869ff921188bfc85dda11d	356C-Fibroblasts-Fibroblast-B_(Myofibroblast)|Fibroblasts / Donor, Lineage, Cell class and subclass (all cells)	Tissue Stability Cell Atlas - Lung Cells	1.026e-05	0.3063	28	157	ADRA2C,KIF17,LRRC4C,BAIAP3,CAMK2A,ATRNL1,DACH1,LINC00605,SDCBP2,C16orf86,KLKB1,LCK,BMPER,LINC01588,ENPP2,ACSS3,ANO1,SH3D21,KLHDC8A,KCNIP1,SCNN1A,CCDC68,DIP2C,LINC01569,COBL,LAMP5,KCNK17,RGL3	Pubmed	26857280	Differential expression of PDGFRB and EGFR in microvascular proliferation in glioblastoma.	Pubmed	0.01284	1	1	2	PDGFRB
Pubmed	17304214	The role of fibroblast growth factor receptor 2b in skin homeostasis and cancer development.	Pubmed	0.01276	1	1	1	FGFR2	ToppCell Atlas	43a6b423fd70479822a564ff4225a1e4951ae5ed	356C-Fibroblasts-Fibroblast-B_(Myofibroblast)-|Fibroblasts / Donor, Lineage, Cell class and subclass (all cells)	Tissue Stability Cell Atlas - Lung Cells	1.026e-05	0.3063	28	157	ADRA2C,KIF17,LRRC4C,BAIAP3,CAMK2A,ATRNL1,DACH1,LINC00605,SDCBP2,C16orf86,KLKB1,LCK,BMPER,LINC01588,ENPP2,ACSS3,ANO1,SH3D21,KLHDC8A,KCNIP1,SCNN1A,CCDC68,DIP2C,LINC01569,COBL,LAMP5,KCNK17,RGL3	Pubmed	18382477	Catechol O-methyl transferase and dopamine D2 receptor gene polymorphisms: evidence of positive heterosis and gene-gene interaction on working memory functioning.	Pubmed	0.01284	1	1	2	DRD2
Pubmed	12857919	A cellular receptor of human rhinovirus type 2, the very-low-density lipoprotein receptor, binds to two neighboring proteins of the viral capsid.	Pubmed	0.01276	1	1	1	VLDLR	ToppCell Atlas	6ee2692f705bdd93ba523dffaf2f0cd921b47e28	Children_(3_yrs)-Epithelial-basal_cell-D032|Children_(3_yrs) / Lineage, Cell type, age group and donor	Human Lung Cells in 3 Age Groups (Wang et al.)	1.026e-05	0.3063	28	157	CELSR1,LRIG1,CHD5,CYB5A,CYP2A6,SRGAP3,EPHA2,ERBB4,EYA1,CAPN13,PCDH17,ARK2C,LAMA5,LY6H,ALG1L1P,MELTF,MID1,NTF3,SERPINF1,PLXNA2,CROT,LINC01876,DRAIC,ENAH,NKX2-1,KIAA1217,IL17REL,TTC6	Pubmed	9893060	Studies of the murine homolog of the multiple endocrine neoplasia type 1 (MEN1) gene, men1.	Pubmed	0.01284	1	1	2	PAX6
Pubmed	31048812	Loss-of-function mutations in TDRD7 lead to a rare novel syndrome combining congenital cataract and nonobstructive azoospermia in humans.	Pubmed	0.01276	1	1	1	TDRD7	ToppCell Atlas	477d3d79ef085031bf458769574e271eaa5b6d09	renal_cortex_nuclei-CKD+DKD_normotensive-Epithelial-Collecting_tubule_epithelial_cell-kidney_collecting_duct_intercalated_cell-Connecting_Tubule_Intercalated_Cell_Type_A|renal_cortex_nuclei / Celltypes from Cells and Nuclei per compartment and clinical group	Integrated Single-nucleus and Single-cell RNA-seq of the Adult Human Kidney	1.026e-05	0.3063	28	157	MAP4K3,MIR9-3HG,DST,SLIT2,TEX101,DRD2,DSG2,EZR-AS1,RAB31,AKAP13,KCNH2,SMAD3,PCBP3,PPL,LMF1-AS1,LOC101929439,BAALC,GRHL2,EHD2,COBL,NFKBIZ,TRIO,LY86-AS1,SH3BP4,EBF2,LOC105371855,C6orf132,PTP4A2	Pubmed	21814189	Membrane mineralocorticoid but not glucocorticoid receptors of the dorsal hippocampus mediate the rapid effects of corticosterone on memory retrieval.	Pubmed	0.01284	1	1	2	NR3C2
Pubmed	22201756	Eph/ephrin signaling in cell-cell and cell-substrate adhesion.	Pubmed	0.01276	1	1	1	EPHB2	ToppCell Atlas	ce8c02ffa1f94c8392e5a6900ed72f64b92a61c5	renal_medulla_nuclei-Adult_normal_reference-Neural-neural_cell-Schwann_Cell_/_Neural-|renal_medulla_nuclei / Celltypes from Cells and Nuclei per compartment and clinical group	Integrated Single-nucleus and Single-cell RNA-seq of the Adult Human Kidney	1.026e-05	0.3063	28	157	SORCS1,KLHL29,ADORA2B,LINC02026,NLGN4X,GAS7,SH3PXD2A,CNTNAP2,RASGEF1C,ZNF536,NTM,GPR156,ST6GALNAC2,C1QL1,KIRREL3,INSC,GRIK2,CYP27C1,NCAM1,IGSF11,PRIMA1,HAND2-AS1,GLDN,TENM3,ARHGAP15,SRCIN1,LINC01704,PRXL2C	Pubmed	27879258	Nucleophosmin-anaplastic lymphoma kinase: the ultimate oncogene and therapeutic target.	Pubmed	0.01284	1	1	2	ALK
Pubmed	31746400	CHST15 promotes the proliferation of TEâ€‘1 cells via multiple pathways in esophageal cancer.	Pubmed	0.01276	1	1	1	CHST15	ToppCell Atlas	84bf8518137406fb9fcc8f1d41e9f1af440bcc69	renal_medulla_nuclei-Adult_normal_reference-Neural-neural_cell|renal_medulla_nuclei / Celltypes from Cells and Nuclei per compartment and clinical group	Integrated Single-nucleus and Single-cell RNA-seq of the Adult Human Kidney	1.026e-05	0.3063	28	157	SORCS1,KLHL29,ADORA2B,LINC02026,NLGN4X,GAS7,SH3PXD2A,CNTNAP2,RASGEF1C,ZNF536,NTM,GPR156,ST6GALNAC2,C1QL1,KIRREL3,INSC,GRIK2,CYP27C1,NCAM1,IGSF11,PRIMA1,HAND2-AS1,GLDN,TENM3,ARHGAP15,SRCIN1,LINC01704,PRXL2C	Pubmed	28548932	LncRNA TINCR attenuates cardiac hypertrophy by epigenetically silencing CaMKII.	Pubmed	0.01284	1	1	2	CAMK2A
Pubmed	24522257	EphrinB-mediated reverse signalling controls junctional integrity and pro-inflammatory differentiation of endothelial cells.	Pubmed	0.01276	1	1	1	EPHB2	ToppCell Atlas	20bac224a05da55983c97265da1e833ea3cf390b	renal_medulla_nuclei-Adult_normal_reference-Neural-neural_cell-Schwann_Cell_/_Neural|renal_medulla_nuclei / Celltypes from Cells and Nuclei per compartment and clinical group	Integrated Single-nucleus and Single-cell RNA-seq of the Adult Human Kidney	1.026e-05	0.3063	28	157	SORCS1,KLHL29,ADORA2B,LINC02026,NLGN4X,GAS7,SH3PXD2A,CNTNAP2,RASGEF1C,ZNF536,NTM,GPR156,ST6GALNAC2,C1QL1,KIRREL3,INSC,GRIK2,CYP27C1,NCAM1,IGSF11,PRIMA1,HAND2-AS1,GLDN,TENM3,ARHGAP15,SRCIN1,LINC01704,PRXL2C	Pubmed	25017909	Activation-induced structural change in the GluN1/GluN3A excitatory glycine receptor.	Pubmed	0.01284	1	1	2	GRIN1
Pubmed	23077045	The soluble isoform of CX3CL1 is necessary for neuroprotection in a mouse model of Parkinson's disease.	Pubmed	0.01276	1	1	1	CX3CL1	ToppCell Atlas	6f5061f082a9532e72c6f52b8c5ba4416e3e945e	renal_medulla_nuclei-Adult_normal_reference-Neural|renal_medulla_nuclei / Celltypes from Cells and Nuclei per compartment and clinical group	Integrated Single-nucleus and Single-cell RNA-seq of the Adult Human Kidney	1.026e-05	0.3063	28	157	SORCS1,KLHL29,ADORA2B,LINC02026,NLGN4X,GAS7,SH3PXD2A,CNTNAP2,RASGEF1C,ZNF536,NTM,GPR156,ST6GALNAC2,C1QL1,KIRREL3,INSC,GRIK2,CYP27C1,NCAM1,IGSF11,PRIMA1,HAND2-AS1,GLDN,TENM3,ARHGAP15,SRCIN1,LINC01704,PRXL2C	Pubmed	31151856	Arc Oligomerization Is Regulated by CaMKII Phosphorylation of the GAG Domain: An Essential Mechanism for Plasticity and Memory Formation.	Pubmed	0.01284	1	1	2	CAMK2A
Pubmed	30664532	STAT6 Expression in Solitary Fibrous Tumor and Histologic Mimics: a Single Institution Experience.	Pubmed	0.01276	1	1	1	STAT6	ToppCell Atlas	96c8280a58f24d4a7adaa22592db2a145d15c209	renal_cortex_nuclei-CKD+DKD_normotensive-Epithelial-Collecting_tubule_epithelial_cell-kidney_collecting_duct_intercalated_cell-Intercalated_Cell_Type_B|renal_cortex_nuclei / Celltypes from Cells and Nuclei per compartment and clinical group	Integrated Single-nucleus and Single-cell RNA-seq of the Adult Human Kidney	1.026e-05	0.3063	28	157	LINC01235,CSMD3,NLGN4X,KLHL30,CA12,NEURL1,DGKI,MAGI1,LITAF,USP3,EVA1C,FOXP1,BACH2,IRS1,KCNJ6,ASPRV1,LOC105371414,TFCP2L1,PLCG2,PPL,PDP1,RAP2B,CENPU,SDC2,STAC2,SDHAP2,PISD,LINC00336	Pubmed	21430068	Pulmonary inflammatory myofibroblastic tumor expressing a novel fusion, PPFIBP1-ALK: reappraisal of anti-ALK immunohistochemistry as a tool for novel ALK fusion identification.	Pubmed	0.01284	1	1	2	ALK
Pubmed	25131831	Massive schizophrenia genomics study offers new drug directions.	Pubmed	0.01276	1	1	1	DRD2	ToppCell Atlas	57f3335f751868a768934c757b06a6378148dc9e	TCGA-Bone_and_Soft_Tissue-Primary_Tumor-Sarcoma-Conventional_Leiomyosarcoma-1|TCGA-Bone_and_Soft_Tissue / Sample_Type by Project: Shred V9	TCGA OncoMap	1.041e-05	0.3107	24	124	KCNQ4,CNN1,DTNA,NMUR1,HMCN2,MYL9,GARNL3,SORBS1,CCDC9B,MYOCD,KCNH2,KCNMB1,LPP,SPEGNB,LINC01750,MYH11,NPC1L1,MAPK4,HAND2-AS1,SGCA,SMTN,LIMS2,CBX7,TPM1	Pubmed	8100762	Signals from the notochord and floor plate regulate the region-specific expression of two Pax genes in the developing spinal cord.	Pubmed	0.01284	1	1	2	PAX6
Pubmed	25106880	Impact of placental growth factor deficiency on early mouse implant site angiogenesis.	Pubmed	0.01276	1	1	1	PGF	ToppCell Atlas	ffa831f67ed005f05d1b80ebc707e046fc08e22f	PBMC-Control-Lymphocyte-B-B_cell-B_intermediate-B_intermediate-14|Control / Location, Disease Group, Cell group, Cell class and sub_cluster (2021.03.01)	Integration of Multiple Sampling Location of COVID-19 Patients	1.05e-05	0.3134	31	183	ACP5,PLEKHG1,CPNE5,WDFY4,PDLIM1,CD72,CD79B,CNR2,KIAA0040,EBF1,MZB1,STEAP1B,CXXC5,GUCY2C,SCX,AFF3,BCL11A,MIR29B2CHG,P2RX5,LINC00926,FXYD1,NOP53,POU2F2,BANK1,RGS16,LINC00494,CSGALNACT1,SEL1L3,WEE1,C1orf220,MIR3681HG	Pubmed	9822733	Attenuation of focal ischemic brain injury in mice deficient in the epsilon1 (NR2A) subunit of NMDA receptor.	Pubmed	0.01284	1	1	2	GRIN2A
Pubmed	32147273	Methylation status of the T-cadherin gene promotor in peripheral blood mononuclear cells is associated with HBV-related hepatocellular carcinoma progression.	Pubmed	0.01276	1	1	1	CDH13	ToppCell Atlas	b862737f26fa52a225b68d8497b86be4674943f7	Mid-temporal_gyrus_(MTG)-Neuronal-GABAergic_Inh-GABA_VIP-Inh_L3_VIP_CBLN1|Mid-temporal_gyrus_(MTG) / Sample group (Anatomical region groups), lineage, cell class, cell subclass and cell type	Human Multiple Cortical Areas SMART-seq	1.05e-05	0.3134	31	183	ADARB2,ANK1,SDK1,THSD7A,ZNF536,GRIN3A,CALN1,ARL4C,ERBB4,GULP1,PLD5,SOX2-OT,LOC101927263,LOC101927374,PTN,FIGN,RGS12,RGS16,KIRREL1,ROBO1,ASIC4,SLC6A11,MAP1LC3C,SEL1L3,ABTB3,TIMP2,GRIP2,PROX1-AS1,LOC105371739,GALNTL6,DPF3	Pubmed	14514674	Neuropilin-1-mediated vascular permeability factor/vascular endothelial growth factor-dependent endothelial cell migration.	Pubmed	0.01284	1	1	2	NRP1
Pubmed	34965404	Dark-reared rd10 mice experience rapid photoreceptor degeneration with short exposure to room-light during in vivo retinal imaging.	Pubmed	0.01276	1	1	1	PDE6B	ToppCell Atlas	71c3800205b2fc3d8ea1be307fa5ef3e7f94c9c4	respiratory_airway_nasal-Immune_Lymphocytic-Lymphoid-CD4_T_cells-African|respiratory_airway_nasal / Tissue groups, Lineages, Lineage subclass, Cell class Per Ethnicity	The Integrated Human Lung Cell Atlas	1.05e-05	0.3134	31	183	ACTB,ATP1A3,BCL2,ZFP36L2,CD6,CD7,ARHGEF1,CCR4,CHST11,SARDH,HS3ST3B1,ARL4C,CD96,IKZF1,GYPC,BACH2,STX16-NPEPL1,ITGA4,KIF3C,LCK,LCP2,MSN,MIR3667HG,APBB1IP,PRKCH,TSPOAP1-AS1,SYT11,ARHGAP45,TRAF1,WIPF1,RASAL3	Pubmed	18068304	Temperature dependence of NR1/NR2B NMDA receptor channels.	Pubmed	0.01284	1	1	2	GRIN1
Pubmed	25417155	Deterministic progenitor behavior and unitary production of neurons in the neocortex.	Pubmed	0.01276	1	1	1	OTX1	ToppCell Atlas	61973f7ff878f481c3e7a98642a1171e3d0c27cc	Visual_Cortex-Neuronal-Glutamatergic_Excit-GLUT_8|Neuronal / Region, Lineage, Class, Subclass and Cluster	Human Multiple Cortical Areas SMART-seq	1.05e-05	0.3134	31	183	KCTD16,CPNE5,MYOM2,LOC730101,RASGEF1C,CUX1,DACH1,SOST,PTPRU,ELK3,RXFP1,CAPN13,GFRA1,NTNG2,HYCC1,HPSE2,CTNNA3,MYO10,PBX3,SYT10,RTN4RL2,PTGER3,TESC,CRTAC1,RGS12,RIT2,STK32B,S100A10,CSGALNACT1,CA10,ATP10A	Pubmed	8631316	A novel dystrophin/utrophin-associated protein is an enzymatically inactive member of the phosphoglucomutase superfamily.	Pubmed	0.01284	1	1	2	PGM1
Pubmed	11923462	Role of dopamine D2-like receptors in cocaine self-administration: studies with D2 receptor mutant mice and novel D2 receptor antagonists.	Pubmed	0.01276	1	1	1	DRD2	ToppCell Atlas	6878d14026c3df6aa12e45dfad94b32fa9d9b0b7	COVID-19-kidney-PCT-S1|COVID-19 / Disease (COVID-19 only), tissue and cell type	COVID-19 Autopsy Atlas (Lung, Liver, Kidney, Heart)	1.05e-05	0.3134	31	183	LINC01948,KCTD16,AK4,AOX1,CLDN10,NGEF,GLIS1,USH1C,FARP1,ESRRG,DCDC2,SLC17A3,HGD,HPN,LTF,PLEKHA7,PAX2,PROC,PTPRD,GLIS3,SUGCT,STK32B,SALL1,TRPM3,SLC6A13,SHANK2,SLC17A1,SPP1,TMEM178B,SLC13A3,STOX2	Pubmed	19345287	Expression and evolutionary conservation of the tescalcin gene during development.	Pubmed	0.01284	1	1	2	TESC
Pubmed	9778053	Genomic characterization of the human trkC gene.	Pubmed	0.01276	1	1	1	NTRK3	ToppCell Atlas	6847c1252d6bb105524f812658112517fd351eab	Children_(3_yrs)-Epithelial-alveolar_epithelial_cell_type_2-D046|Children_(3_yrs) / Lineage, Cell type, age group and donor	Human Lung Cells in 3 Age Groups (Wang et al.)	1.05e-05	0.3134	31	183	SFTPA2,SORCS2,SLC4A4,BMP1,MAGI1,RAI14,CYB5A,ATP2C2,DLG2,ERBB4,ADGRV1,DLC1,NEBL,MBIP,CECR2,AFF3,LINC01090,PLPPR1,FREM2,ACSS3,RASGRF1,CRTAC1,GRHL2,SFTPD,SHANK2,LIMCH1,PDZD2,NKX2-1,DDAH1,GAREM1,STOX2	Pubmed	26196864	A Genetic Basis for Motivated Exercise.	Pubmed	0.01284	1	1	2	NHLH2
Pubmed	7504359	The TiPS/TINS lecture: the molecular biology of mammalian glutamate receptor channels.	Pubmed	0.01276	1	1	1	GRIA1	ToppCell Atlas	5e7a611cfb8a21106bb07361878ccc77ff251502	Healthy-CD8+_T_naive|Healthy / disease group, cell group and cell class	PBMC Atlas of COVID-19 Patients (Arunachalam et al.)	1.05e-05	0.3134	31	183	ASCL5,CYGB,APBA2,CD7,SHC2,RPL36,PCED1B,ADAMTSL2,LDLRAP1,ACAP1,CD96,SH3YL1,NSG1,PCSK1N,SNHG8,CPA5,RPSA,LCK,MAL,RPL10A,NOP53,MXRA8,RPL3,RPL9,RPS2,RPS23,SOX8,SFRP5,BCAS4,RNF157-AS1,BCL11B	Pubmed	31863847	The influence of dopaminergic polymorphisms on selective stopping.	Pubmed	0.01284	1	1	2	DRD2
Pubmed	28275120	Role of	Pubmed	0.01276	1	1	1	MGMT	ToppCell Atlas	f142b320023eef00b48d4820c46214c9794d37e7	356C-Lymphocytic-CD4_T-cell-Treg_cell_2|Lymphocytic / Donor, Lineage, Cell class and subclass (all cells)	Tissue Stability Cell Atlas - Lung Cells	1.05e-05	0.3134	31	183	MAP4K3,UHRF2,CCR4,ZBTB46,GFPT2,SAE1,MTSS2,F7,ATP6V1H,GFPT1,ATG4C,MGC16275,TMEM238,MEOX1,ENPP2,SGTB,ZNF615,TANGO6,ZNF444,UXS1,SPARC,MCF2L2,NRROS,MAST2,SYT11,NKX2-1,TRAF3,ANKS1B,DENND1B,CD177,STAM	Pubmed	9305870	The PDZ domain of human erythrocyte p55 mediates its binding to the cytoplasmic carboxyl terminus of glycophorin C. Analysis of the binding interface by in vitro mutagenesis.	Pubmed	0.01284	1	1	2	GYPC
Pubmed	24632612	Heterogeneity in ERK activity as visualized by in vivo FRET imaging of mammary tumor cells developed in MMTV-Neu mice.	Pubmed	0.01276	1	1	1	EPHB2	ToppCell Atlas	317b756378a9efd8ecb754acf7273f83f996e106	BALF-PFMC-Severe-critical_progression_d12-22_with-steroid-Lymphocytic-Lymphocytic_T-mature_alpha-beta_T_cell-T_CD4_c02-AQP3|Severe-critical_progression_d12-22_with-steroid / Compartment, severity and other cell annotations on 10x 3' data (130k)	Large Scale COVID-19 Single Cell Data (Ren et al.)	1.05e-05	0.3134	31	183	TSPAN18,TLE5,CUL3,BIN1,IFITM1,FHIP2A,AQP3,RNASET2,CD6,CCR4,PHACTR2,RIPOR2,HS3ST3B1,ERN1,EMB,GZMM,SYTL1,ITGA4,KCNH2,LCK,SFXN1,SNU13,NSD3,PVT1,RORA,RBM38,RNF126,MIAT,ST6GALNAC1,FBXL16,BCL11B	Pubmed	16249994	Evidence that interaction between neuregulin 1 and its receptor erbB4 increases susceptibility to schizophrenia.	Pubmed	0.01284	1	1	2	ERBB4
Pubmed	33944996	Missense and truncating variants in CHD5 in a dominant neurodevelopmental disorder with intellectual disability, behavioral disturbances, and epilepsy.	Pubmed	0.01276	1	1	1	CHD5	ToppCell Atlas	7df20e3172a1220ff427f30181f4f0c3b7fe2d42	IPF-Epithelial-Mesothelial|World / Disease state, Lineage and Cell class	Resident Cell Populations in IPF and COPD	1.05e-05	0.3134	31	183	ALDH1A3,TNFSF14,CA12,CDH11,SLIT2,COL6A2,ATRNL1,GALNT9,MAGI2,GFPT2,DSG2,FLNC,ABLIM2,SLC12A8,MEDAG,HAS1,MEIS2,MEST,NPAS2,PAPPA,RBFOX1,FIGN,SLIT3,NPAS3,MIR100HG,SULF1,COBL,TPM2,WT1,CLDN15,SEMA3B	Pubmed	18673408	Expression and activation of N-methyl-D-aspartate receptor subunit-1 receptor subunits in gonadotrophin-releasing hormone neurones of young and middle-aged mice during the luteinising hormone surge.	Pubmed	0.01284	1	1	2	GRIN1
Pubmed	35066646	Inactivating NHLH2 variants cause idiopathic hypogonadotropic hypogonadism and obesity in humans.	Pubmed	0.01276	1	1	1	NHLH2	ToppCell Atlas	d93312a1cd6cc17f85310a2c41103e70f4d7d35c	renal_papilla_nuclei-Hypertensive_with+without-CKD-Epithelial-Collecting_tubule_epithelial_cell-papillary_tips_cell-Papillary_Tip_Epithelial_Cell|renal_papilla_nuclei / Celltypes from Cells and Nuclei per compartment and clinical group	Integrated Single-nucleus and Single-cell RNA-seq of the Adult Human Kidney	1.05e-05	0.3134	31	183	ADORA2B,NLGN4X,ASS1,PDLIM1,DSG2,DUSP2,EPHA2,EMP2,ETS2,PLEKHN1,PABPC1,RASEF,SDCBP2,LINC01348,ANXA10,HK2,LMNA,NECTIN1,CRYBG2,RFX2,TMEM40,S100A2,SDC1,CCDC33,RAB11FIP1,SIX1,SDR16C5,WEE1,SOWAHC,CCSER1,SEPTIN9-DT	Pubmed	28977591	Novel Function of a Transcription Factor WT1 in Regulating Decidualization in Human Endometrial Stromal Cells and Its Molecular Mechanism.	Pubmed	0.01284	1	1	2	CEBPB
Pubmed	17558310	The 1976C>T polymorphism in the adenosine A2A receptor gene does not affect the vasodilator response to adenosine in humans in vivo.	Pubmed	0.01276	1	1	1	ADORA2A	ToppCell Atlas	0a69e22750dd8b66ab988cf36d0dd2b59e2f7d26	PND07-28-samps-Epithelial-Alveolar_epithelial-AT2|PND07-28-samps / Age Group, Lineage, Cell class and subclass	Mouse_Lung_DevAtlas	1.05e-05	0.3134	31	183	ADORA2B,ANPEP,DLK1,ALDH1A2,RAI14,ARHGAP44,SPRY2,FASN,FAT2,WFDC2,MBIP,ST6GALNAC2,RASEF,RBPJL,MAL,RIPK4,TFCP2L1,IRX1,PTPRF,NECTIN1,RAP1GAP,IRX2,ESRP2,SDC1,SFTPD,MLC1,COBL,MTCL1,NKX2-1,TRAF1,RAB15	Pubmed	19609566	Expression of ECM proteins fibulin-1 and -2 in acute and chronic liver disease and in cultured rat liver cells.	Pubmed	0.01284	1	1	2	FBLN1
Pubmed	32420660	Synonymous polymorphism rs201256011 in dopamine receptor type 2 gene is associated with schizophrenia and PANSS score in Pakistani population: A first report.	Pubmed	0.01276	1	1	1	DRD2	ToppCell Atlas	499da89b4abe7b746e703cd1e5c56f9b1d97ac3c	Dendritic_Cells-HP_01|World / lung cells shred on cell class, cell subclass, sample id	Pathobiology of Pulmonary Fibrosis (Reyfman et al., 2019)	1.05e-05	0.3134	31	183	ACTB,WDFY4,ADAM19,LDLRAD4,CBFA2T3,RUNX3,PPP1R3G,TYMP,ARL4C,ELAVL4,CYRIB,PALD1,NAAA,XCR1,GPER1,HAS1,PADI2,CD300A,ITGA4,KCNMB1,TAMALIN,PAK1,SERPINF1,CYP2S1,SERPINB9,GPR132,REL,CCL17,FNBP1,TGFBI,SLCO5A1	Pubmed	18815196	Methylation of the suppressor of cytokine signaling 3 gene (SOCS3) in myeloproliferative disorders.	Pubmed	0.01284	1	1	2	SOCS1
Pubmed	33232799	BMP6 binding to heparin and heparan sulfate is mediated by N-terminal and C-terminal clustered basic residues.	Pubmed	0.01276	1	1	1	BMP6	ToppCell Atlas	ffb1bbbccb34d1a7e99872611f497450039d5019	droplet-Thymus-nan-18m-Myeloid-Plasma_cells_and_B_cells|Thymus / Spleen_Marrow_Thymus - method, tissue, subtissue, age, lineage, cell ontology and free annotation	Mouse Aging Atlas- Tabula Muris Senis	1.05e-05	0.3134	31	183	ALDH1A2,CACNA1H,SLC7A7,CREB3L1,DMD,SCCPDH,NR2F6,MZB1,FKBP11,CSPG5,FUT4,ABLIM2,GBX2,B3GNT9,GRN,TMEM238,AMIGO2,C1orf216,WIPF3,LARGE2,CRELD2,PTPRD,TMEM176A,SDC1,ST14,SIL1,ABCA5,NACC2,ANKS1B,TXNDC5,SLCO5A1	Pubmed	17156750	A comparison of substrate dynamics in human CYP2E1 and CYP2A6.	Pubmed	0.01284	1	1	2	CYP2A6
Pubmed	18981718	High expression of dopamine receptor subtype 2 in a large series of neuroendocrine tumors.	Pubmed	0.01276	1	1	1	DRD2	ToppCell Atlas	302bd0f1f8025f385a764f2a9adafdd7f1f67ea3	droplet-Lung-nan-21m-Lymphocytic-Ly6g5b+_T|Lung / Lung_Trachea - method, tissue, subtissue, age, lineage, cell ontology and free annotation	Mouse Aging Atlas- Tabula Muris Senis	1.05e-05	0.3134	31	183	ADRA2C,AQP3,TNFRSF25,PXDC1,CAPG,RUNX3,CKB,LTB4R,SERPINB1,TNK2,CD96,FAAH,PRR29,LRRN2,PSD2,NXNL2,IGF2BP1,POU6F2,IGF1R,IL12RB1,GPR132,TESC,TMEM176A,SDC1,SLC6A13,ENTREP2,THY1,PRRT1,BCL11B,RASAL3,CPNE4	Pubmed	29111326	C/EBPÎ² contributes to transcriptional activation of long non-coding RNA NEAT1 during APL cell differentiation.	Pubmed	0.01284	1	1	2	CEBPB
Pubmed	25444750	PCSK9 and its modulation.	Pubmed	0.01276	1	1	1	PCSK9	ToppCell Atlas	1d980abc2a5bc92e64c1c8dec5d81d692597bf8a	renal_papilla_nuclei-Hypertensive_with+without-CKD-Epithelial-Collecting_tubule_epithelial_cell-papillary_tips_cell|renal_papilla_nuclei / Celltypes from Cells and Nuclei per compartment and clinical group	Integrated Single-nucleus and Single-cell RNA-seq of the Adult Human Kidney	1.05e-05	0.3134	31	183	ADORA2B,NLGN4X,ASS1,PDLIM1,DSG2,DUSP2,EPHA2,EMP2,ETS2,PLEKHN1,PABPC1,RASEF,SDCBP2,LINC01348,ANXA10,HK2,LMNA,NECTIN1,CRYBG2,RFX2,TMEM40,S100A2,SDC1,CCDC33,RAB11FIP1,SIX1,SDR16C5,WEE1,SOWAHC,CCSER1,SEPTIN9-DT	Pubmed	35033039	Novel variants in PDE6A and PDE6B genes and its phenotypes in patients with retinitis pigmentosa in Chinese families.	Pubmed	0.01284	1	1	2	PDE6B
Pubmed	20488794	Downregulation of Th17 cells in the small intestine by disruption of gut flora in the absence of retinoic acid.	Pubmed	0.01276	1	1	1	MYD88	ToppCell Atlas	2f0dcc65ad4d90ef946919b4462280fdd20c5ea0	facs-Heart-RA-18m-Mesenchymal-valve_cell|Heart / Tongue_Heart_Limb_Muscle_Aorta_Diaphragm - method, tissue, subtissue, age, lineage, cell ontology and free annotation	Mouse Aging Atlas- Tabula Muris Senis	1.05e-05	0.3134	31	183	ADRA2B,PCDH19,IFITM1,CHN1,SLC4A8,NTM,HS3ST3B1,S1PR3,RASGRP2,CEND1,MYL9,FAM161A,COX4I2,GPER1,GUCY1B1,KCNMB1,LOXL2,MCAM,ADAM11,SHC3,MPP2,REM1,PDGFRB,RTN4RL2,ANO1,EPHX3,KCNIP3,SLC30A10,THY1,TPM2,IL34	Pubmed	30094882	FBXW7 suppresses epithelial-mesenchymal transition and chemo-resistance of non-small-cell lung cancer cells by targeting snai1 for ubiquitin-dependent degradation.	Pubmed	0.01284	1	1	2	SNAI1
Pubmed	27826691	DRD2 C957T polymorphism is associated with improved 6-month verbal learning following traumatic brain injury.	Pubmed	0.01276	1	1	1	DRD2	ToppCell Atlas	8ef5223e46f1fd81a856261248cc77e7c7e72ef6	droplet-Lung-30m-Hematologic-lymphocytic-plasma_cell|30m / method, tissue, age, lineage, sublineage, cell ontologies, cell type and subtype	Mouse Aging Atlas- Tabula Muris Senis (Lung and Trachea)	1.05e-05	0.3134	31	183	KLHL29,BCAR3,CBX4,BCAT1,CACNA1H,MEF2B,CD79B,RHOBTB1,ERN1,MZB1,FKBP11,CXXC5,CSPG5,GNB3,B3GNT9,SERINC5,TMEM52,IRS1,LAG3,TMEM154,CRELD2,PYCR1,HDAC11,S100A2,SDC1,ST6GAL1,ST14,SIL1,NACC2,XK,TXNDC5	Pubmed	36828547	Antagonism between Prdm16 and Smad4 specifies the trajectory and progression of pancreatic cancer.	Pubmed	0.01284	1	1	2	PRDM16
Pubmed	27381555	Genetic variants of MAOB affect serotonin level and specific behavioral attributes to increase autism spectrum disorder (ASD) susceptibility in males.	Pubmed	0.01276	1	1	1	MAOB	ToppCell Atlas	b8f5afaf9ff1b2b1bc60be58654d1b23859dafa9	COVID-19-APC-like|COVID-19 / group, cell type (main and fine annotations)	COVID-19 Lung Autopsy Data (SCP1219)	1.05e-05	0.3134	31	183	PREX1,WDFY4,ADAM19,LDLRAD4,MIR924HG,CBFA2T3,ZBTB46,ST18,ELMO1,MED12L,CYRIB,TVP23A,PALD1,NAAA,XCR1,PADI2,IRF8,ITGA4,CDH20,AFF3,LY75,BCL11A,PAK1,SERPINB9,ZNF710,RTN1,VASH1,FNBP1,DENND1B,CCSER1,SLCO5A1	Pubmed	34667159	MiR-193b-3p-ERBB4 axis regulates psoriasis pathogenesis via modulating cellular proliferation and inflammatory-mediator production of keratinocytes.	Pubmed	0.01284	1	1	2	ERBB4
Pubmed	25885889	Fibulin-4 is associated with tumor progression and a poor prognosis in ovarian carcinomas.	Pubmed	0.01276	1	1	1	EFEMP2	ToppCell Atlas	c0a3541c45bd0c587603521f392f42dd86c3c35b	IPF-Epithelial-ATI|IPF / Disease state, Lineage and Cell class	Resident Cell Populations in IPF and COPD	1.05e-05	0.3134	31	183	SHROOM3,MAGI1,CKB,PKDCC,GPRIN2,NTM,ARHGAP44,PLLP,EFNA1,PICSAR,EMP2,MYL9,NEBL,WTIP,ITGA3,LAMA5,LMO7,PRKCZ,PTPRF,KHDRBS2,IRX2,EHD2,SH3RF2,SCNN1B,SDC1,SFTPD,LIMCH1,TMPRSS2,WFS1,RANBP17,SEMA3B	Pubmed	24999604	Dysregulated expression of Snail and E-cadherin correlates with gastrointestinal stromal tumor metastasis.	Pubmed	0.01284	1	1	2	SNAI1
Pubmed	34713936	Inhibition of monoamine oxidase B prevents reactive astrogliosis and scar formation in stab wound injury model.	Pubmed	0.01276	1	1	1	MAOB	ToppCell Atlas	1701c8c212f1fdb6e4764375542a203e19753d14	droplet-Heart-nan-18m-Neuronal-nan|Heart / Tongue_Heart_Limb_Muscle_Aorta_Diaphragm - method, tissue, subtissue, age, lineage, cell ontology and free annotation	Mouse Aging Atlas- Tabula Muris Senis	1.05e-05	0.3134	31	183	KCNH8,SORCS1,APOC1,BMP7,CD7,PLEKHB1,RAB3C,CHD5,DNAH6,FBXO16,WFDC2,DCDC2,FUT2,IGSF5,INSC,MCHR1,GRB7,CADM4,ONECUT1,AMDHD1,PAH,POU3F2,SFTPD,SHANK2,CIDEC,SOX10,SPP1,ADAMTS16,DNAAF11,NOTUM,SEMA3B	Pubmed	16034442	Regulation of amygdala-dependent learning by brain-derived neurotrophic factor is mediated by extracellular signal-regulated kinase and phosphatidylinositol-3-kinase.	Pubmed	0.01284	1	1	2	NTRK2
Pubmed	18484081	Polymorphisms in the GRIA1 gene region in psychotic bipolar disorder.	Pubmed	0.01276	1	1	1	GRIA1	ToppCell Atlas	0f6799e4f058bed546fe5759502430f4a19635da	droplet-Lung-30m-Hematologic-lymphocytic-plasma_cell-plasma_cell|30m / method, tissue, age, lineage, sublineage, cell ontologies, cell type and subtype	Mouse Aging Atlas- Tabula Muris Senis (Lung and Trachea)	1.05e-05	0.3134	31	183	KLHL29,BCAR3,CBX4,BCAT1,CACNA1H,MEF2B,CD79B,RHOBTB1,ERN1,MZB1,FKBP11,CXXC5,CSPG5,GNB3,B3GNT9,SERINC5,TMEM52,IRS1,LAG3,TMEM154,CRELD2,PYCR1,HDAC11,S100A2,SDC1,ST6GAL1,ST14,SIL1,NACC2,XK,TXNDC5	Pubmed	28739680	BDNF: An Oncogene or Tumor Suppressor?	Pubmed	0.01284	1	1	2	NTRK2
Pubmed	17245443	Increased anxiety-like behavior and enhanced synaptic efficacy in the amygdala of GluR5 knockout mice.	Pubmed	0.01276	1	1	1	GRIK1	ToppCell Atlas	e3835db4795362b0442d5893baf2a78efcc20428	LA-07._Pericyte|World / Chamber and Cluster_Paper	Transcriptional and Cellular Diversity of the Human Heart	1.05e-05	0.3134	31	183	ADCY3,TMC4,NRP1,CACNA1H,SOX13,DACH1,RIPOR3,EBF1,DLC1,DENND2A,COX4I2,GRK5,GUCY1B1,LPP,MCAM,REM1,P2RX3,PDE8A,PDGFRB,SNX31,PRKG1,ANO1,CLMN,KIRREL1,SCN4B,PDZD2,SPARC,ARHGAP15,DCBLD1,EBF2,RGL3	Pubmed	37263884	Altered serum levels of platelet-derived growth factor receptor Î² and cluster of differentiation 13 suggest a role for pericytes in West syndrome.	Pubmed	0.01284	1	1	2	PDGFRB
Pubmed	16374521	ERK1/2 mitogen-activated protein kinase selectively mediates IL-13-induced lung inflammation and remodeling in vivo.	Pubmed	0.01276	1	1	1	STAT6	ToppCell Atlas	7a1c52a7c1b9f0d81161f4fa550209d9eb9842ae	SmallIntestine_Child04-06-Hematopoietic-T_cells-NK_T_cell|SmallIntestine_Child04-06 / Per Region, Age_group, Lineage, cell class, cell type	Cells of the human intestinal tract mapped across space and time	1.05e-05	0.3134	31	183	TTLL10,PREX1,AOAH,CAPN12,RUNX3,CD7,NCR2,COL23A1,ACAP1,S1PR3,CD96,NMUR1,FGR,GUCY2D,TBC1D31,KLRD1,LAG3,LCK,LCP2,SYTL3,PIP4K2A,PRKCH,ZNF331,CHST12,TRG-AS1,WIPF1,ZBTB16,CA10,ATP10A,GPR68,CRMA	Pubmed	14563642	Nucleophosmin-anaplastic lymphoma kinase of anaplastic large-cell lymphoma recruits, activates, and uses pp60c-src to mediate its mitogenicity.	Pubmed	0.01284	1	1	2	ALK
Pubmed	21884595	Impaired spatial and contextual memory formation in galectin-1 deficient mice.	Pubmed	0.01276	1	1	1	LGALS1	ToppCell Atlas	99ab7a43527eb226027efbcd8c0b6a8e46fc3c93	droplet-Liver-Npc-21m-Lymphocytic-B_cell|Liver / Large_Intestine_Pancreas_Liver - method, tissue, subtissue, age, lineage, cell ontology and free annotation	Mouse Aging Atlas- Tabula Muris Senis	1.05e-05	0.3134	31	183	ALOX12P2,CCK,CD79B,CHST3,COL6A1,FGFBP1,MZB1,FLNC,FNDC1,MEDAG,HPSE2,RNF207,PKP1,IRX1,PTN,RASGRF1,ANO1,IRX2,SCNN1B,SFRP2,SFRP5,SIX1,SLC5A5,PIEZO2,SOX10,STAC2,TFAP2C,EBF2,WNT7B,RAB15,RTN4R	Pubmed	23324492	Channel-mediated astrocytic glutamate release via Bestrophin-1 targets synaptic NMDARs.	Pubmed	0.01284	1	1	2	GRIN1
Pubmed	22778155	Fibroblast growth factor receptor 2 IIIc as a therapeutic target for colorectal cancer cells.	Pubmed	0.01276	1	1	1	FGFR2	ToppCell Atlas	23e55f88a802a9299d2773f9394970e86e8bbfaa	PND07-28-samps-Epithelial-Alveolar_epithelial|PND07-28-samps / Age Group, Lineage, Cell class and subclass	Mouse_Lung_DevAtlas	1.05e-05	0.3134	31	183	ADORA2B,ANPEP,DLK1,ALDH1A2,RAI14,ARHGAP44,SPRY2,FASN,FAT2,WFDC2,MBIP,ST6GALNAC2,RASEF,RBPJL,MAL,RIPK4,TFCP2L1,IRX1,PTPRF,NECTIN1,RAP1GAP,IRX2,ESRP2,SDC1,SFTPD,MLC1,COBL,MTCL1,NKX2-1,TRAF1,RAB15	Pubmed	16306221	The BTB domain of the nuclear matrix protein NRP/B is required for neurite outgrowth.	Pubmed	0.01284	1	1	2	ENC1
Pubmed	10924361	Phosphorylation of CPI-17, an inhibitor of myosin phosphatase, by protein kinase N.	Pubmed	0.01276	1	1	1	PPP1R14A	ToppCell Atlas	0f02136359787bd78146617990968baa47a65d86	facs-Heart-RA-18m-Mesenchymal-valve_cell|Heart / Tongue_Heart_Limb_Muscle_Aorta_Diaphragm - method, tissue, subtissue, age, lineage, cell ontology and free annotation	Mouse Aging Atlas- Tabula Muris Senis	1.05e-05	0.3134	31	183	ADRA2B,PCDH19,IFITM1,CHN1,SLC4A8,NTM,HS3ST3B1,S1PR3,RASGRP2,CEND1,MYL9,FAM161A,COX4I2,GPER1,GUCY1B1,KCNMB1,LOXL2,MCAM,ADAM11,SHC3,MPP2,REM1,PDGFRB,RTN4RL2,ANO1,EPHX3,KCNIP3,SLC30A10,THY1,TPM2,IL34	Pubmed	21383160	Noncanonical Wnt signaling mediates androgen-dependent tumor growth in a mouse model of prostate cancer.	Pubmed	0.01284	1	1	2	WNT5A
Pubmed	10537072	Distribution and intracellular localization of a mouse homologue of Ca2+/calmodulin-dependent protein kinase Ibeta2 in the nervous system.	Pubmed	0.01276	1	1	1	PNCK	ToppCell Atlas	99bb4ceb92f6467f2359a42ab2cff6df18825a30	facs-Brain_Non-Myeloid-Cerebellum_-18m-Epithelial-Bergmann_glial_cell|Brain_Non-Myeloid / Brain_Non-Myeloid_Brain_Myeloid - method, tissue, subtissue, age, lineage, cell ontology and free annotation	Mouse Aging Atlas- Tabula Muris Senis	1.05e-05	0.3134	31	183	IGDCC4,SLC4A4,CLDN10,CREB3L1,WHRN,LRIG1,MTSS2,FBLN5,GJB6,FREM1,GLI2,FAM107A,HK2,BTBD17,CPSF4L,SFXN1,ADAM11,MDK,PDE9A,FXYD1,SYT10,NKAIN4,MAP2K6,IRX2,SOD3,SOX1,MLC1,SULF1,NR2F1,CDH22,COLEC12	Pubmed	24674449	A replication study of GWAS findings in migraine identifies association in a Swedish case-control sample.	Pubmed	0.01284	1	1	2	PRDM16
Pubmed	26142905	CRABP1 is associated with a poor prognosis in breast cancer: adding to the complexity of breast cancer cell response to retinoic acid.	Pubmed	0.01276	1	1	1	CRABP1	ToppCell Atlas	f12bf62cd868377900f5928a46504cfe70655a1d	respiratory_airway-Immune_Myeloid-Myeloid-Alveolar_macrophages-African|respiratory_airway / Tissue groups, Lineages, Lineage subclass, Cell class Per Ethnicity	The Integrated Human Lung Cell Atlas	1.05e-05	0.3134	31	183	ACP5,PLIN2,CEACAM21,KCNAB2,APOC1,ZDHHC19,BCL2A1,CAPG,SLC7A7,CHIT1,CTSZ,WFIKKN2,SLC15A3,FBP1,GLRX,GM2A,GPX1,GRN,PLAAT3,GYPC,IRF8,INHBA,LGALS1,GAPLINC,MYD88,GLDN,TFEC,SUSD1,TIMP2,RETN,SMCO4	Pubmed	26363552	The role of CYP2A5 in liver injury and fibrosis: chemical-specific difference.	Pubmed	0.01284	1	1	2	CYP2A6
Pubmed	20934875	Magnetic resonance imaging assessment of cardiac dysfunction in Î´-sarcoglycan null mice.	Pubmed	0.01276	1	1	1	SGCD	ToppCell Atlas	28916f0597690ff534578be2cb715b485cb1de1a	droplet-Liver-Npc-21m-Lymphocytic-B_cell|Liver / Large_Intestine_Pancreas_Liver - method, tissue, subtissue, age, lineage, cell ontology and free annotation	Mouse Aging Atlas- Tabula Muris Senis	1.05e-05	0.3134	31	183	ALOX12P2,CCK,CD79B,CHST3,COL6A1,FGFBP1,MZB1,FLNC,FNDC1,MEDAG,HPSE2,RNF207,PKP1,IRX1,PTN,RASGRF1,ANO1,IRX2,SCNN1B,SFRP2,SFRP5,SIX1,SLC5A5,PIEZO2,SOX10,STAC2,TFAP2C,EBF2,WNT7B,RAB15,RTN4R	Pubmed	27422263	Widening Spectrum of Cellular and Subcellular Expression of Human GLUD1 and GLUD2 Glutamate Dehydrogenases Suggests Novel Functions.	Pubmed	0.01284	1	1	2	GLUD2
Pubmed	19265033	Proprotein convertase subtilisin kexin type 9 null mice are protected from postprandial triglyceridemia.	Pubmed	0.01276	1	1	1	PCSK9	ToppCell Atlas	b5a8f28c83804ee6339bfb1ed619180c269f85bd	kidney_(cortex)_61-year-old_RenalCancer_female-epithelial_cell-kidney_distal_convoluted_tubule_epithelial_cell-kidney_distal_convoluted_tubule_epithelial_cell_11|kidney_(cortex)_61-year-old_RenalCancer_female / Per sample, Lineage, Cell type	Adult human kidney single cell transcriptional and chromatin accessibility profiling	1.05e-05	0.3134	31	183	MAP4K3,CPNE5,CA12,ACOT11,EMX1,ERBB4,ESRRG,EYA1,LHX1-DT,PPARGC1A,TOX3,COX4I2,PADI2,ITPKB,SHC3,MYO10,NFE2L2,TRIM50,B4GALNT3,LINC02691,CLMN,LIMCH1,CACNA2D3,GRAMD4,ABTB3,ADGRL3,TRIM2,TFAP2A,ABCA5,TMPRSS2,CCSER1	Pubmed	24446757	Initial responses to the first dose of nicotine in novel smokers: the role of exposure to environmental smoking and genetic predisposition.	Pubmed	0.01284	1	1	2	DRD2
Pubmed	25944697	Tag SNPs in long non-coding RNA H19 contribute to susceptibility to gastric cancer in the Chinese Han population.	Pubmed	0.01276	1	1	1	H19	ToppCell Atlas	8269b88ff6073a908f547fcc7c5941f2e8289694	ASK452-Immune-Mast_cell|Immune / Donor, Lineage and Cell class of Lung cells from Dropseq	A Cellular Census of Human Lungs (Vieira Braga et al)	1.077e-05	0.3216	32	192	SQSTM1,CAPG,CTR9,DACH1,NTM,FAM107B,TSC22D3,SLC26A2,CTTNBP2,PHF20,DLC1,FER,BATF,SORBS1,FOXP1,RBMX,AKAP13,FAM27C,RPSA,LMNA,SYTL3,VWA5A,MEIS2,DDIT4,PTGS1,PTGS2,RPL3,RPL9,ST8SIA1,PALLD,COBL,TPSD1	Pubmed	21875085	Interaction between the D2 dopamine receptor and neuronal calcium sensor-1 analyzed by fluorescence anisotropy.	Pubmed	0.01284	1	1	2	DRD2
Pubmed	2947677	O6-methylguanine-DNA methyltransferase in human fetal tissues: fetal and maternal factors.	Pubmed	0.01276	1	1	1	MGMT	ToppCell Atlas	df09056f0e562f53b6fb30b674d2d83e9eb857d0	droplet-Fat-Gat-18m-Endothelial-Cd36+|Fat / Fat_BAT_GAT_MAT_SCAT - method, tissue, subtissue, age, lineage, cell ontology and free annotation	Mouse Aging Atlas- Tabula Muris Senis	1.077e-05	0.3216	32	192	AQP7,PXDC1,NRP1,SOX7,F11R,EFNA1,EGFL7,EPHB4,DLC1,SORBS1,ST6GALNAC2,GPR4,KANK3,AFAP1L1,HSPB1,ID1,LMO1,MYO10,PDE2A,PDGFB,DDIT4,MMRN2,BTNL9,EHD2,LIMS2,SPTBN1,MCF2L,ARAP3,TJP1,CLDN5,NRARP,CLDN15	Pubmed	31645439	Synergistic mutations in soluble guanylyl cyclase (sGC) reveal a key role for interfacial regions in the sGC activation mechanism.	Pubmed	0.01284	1	1	2	GUCY1B1
Pubmed	22683370	Serum levels of proprotein convertase subtilisin/kexin type 9 in subjects with familial hypercholesterolemia indicate that proprotein convertase subtilisin/kexin type 9 is cleared from plasma by low-density lipoprotein receptor-independent pathways.	Pubmed	0.01276	1	1	1	PCSK9	ToppCell Atlas	c49927046eb3f3c5291ff2e47a342776f9621767	kidney_cells-Adult_normal_reference-Mesenchymal-Fibroblast-Degenerative_Fibroblast-Degenerative_Fibroblast_119|kidney_cells / Celltypes from Cells and Nuclei per compartment and clinical group	Integrated Single-nucleus and Single-cell RNA-seq of the Adult Human Kidney	1.077e-05	0.3216	32	192	CYGB,CDH11,CEBPB,COL1A1,COL6A2,COMP,MRC2,GFPT2,CRISPLD2,FBLN1,FBLN2,ARID5B,FBLN5,MCHR1,FSTL1,MEDAG,HAS1,HSPB6,INHBA,LMNA,PDGFRL,PDGFRB,SERPINF1,MXRA8,CLMP,SFRP2,SPARC,SULF1,SH3PXD2B,COLEC12,COL14A1,OLFML3	Pubmed	22497815	Nonstructural 5A protein of hepatitis C virus regulates heat shock protein 72 for its own propagation.	Pubmed	0.01284	1	1	2	HSPA1A
Pubmed	21725202	Establishment of paternal allele-specific DNA methylation at the imprinted mouse Gtl2 locus.	Pubmed	0.01276	1	1	1	MEG3	ToppCell Atlas	936028fe851e8dd2b906df0210acc574c017b499	droplet-Fat-Scat-18m-Epithelial|Fat / Fat_BAT_GAT_MAT_SCAT - method, tissue, subtissue, age, lineage, cell ontology and free annotation	Mouse Aging Atlas- Tabula Muris Senis	1.077e-05	0.3216	32	192	TMC4,DGKI,MARVELD3,FGFBP1,DSG2,WFDC2,ACOT1,RASEF,SYTL1,RIPK4,OVOL1,SMIM38,TFCP2L1,PKP1,LARGE2,EPB41L4B,PROC,PTN,PTPRF,ANO1,TMEM40,HDAC11,SLC5A5,PIEZO2,PERP,ST14,TFAP2A,TMPRSS2,UPK3A,WNT7B,RAB15,PAK6	Pubmed	18274635	Ozonation of human blood induces a remarkable upregulation of heme oxygenase-1 and heat stress protein-70.	Pubmed	0.01284	1	1	2	HSPA1A
Pubmed	18413720	The quest for the 1p36 tumor suppressor.	Pubmed	0.01276	1	1	1	CHD5	ToppCell Atlas	86d561c30554ff04c21801d4aaf8e3c9efe49af4	PBMC-Severe-Myeloid-Neutrophil-immature_Neutrophil|Severe / Location, Disease Group, Cell group, Cell class and sub_cluster (2021.03.09)	Integration of Multiple Sampling Location of COVID-19 Patients	1.077e-05	0.3216	32	192	ACTB,OSBPL1A,DOC2B,CDA,CHIT1,DACH1,ATP2C2,SERPINB1,ERG,MED12L,EMB,FUT4,GJB6,NTNG2,GPI,RAB31,GRN,IRAK3,HMGN2,MROH6,INHBA,LTF,MARCKS,PLCG2,TESC,FAR2,TALDO1,TFF3,RETN,STOX2,CD177,PRRT4	Pubmed	25451939	Negative regulation of melanoma differentiation-associated gene 5 (MDA5)-dependent antiviral innate immune responses by Arf-like protein 5B.	Pubmed	0.01284	1	1	2	IFIH1
Pubmed	20486118	Protein interactions with the platelet integrin alpha(IIb) regulatory motif.	Pubmed	0.01276	1	1	1	ITGA2B	ToppCell Atlas	62e55ed0d46b2e7b07dc42399972a099576cbc5f	droplet-Fat-Scat-18m-Epithelial-epithelial_cell|Fat / Fat_BAT_GAT_MAT_SCAT - method, tissue, subtissue, age, lineage, cell ontology and free annotation	Mouse Aging Atlas- Tabula Muris Senis	1.077e-05	0.3216	32	192	TMC4,DGKI,MARVELD3,FGFBP1,DSG2,WFDC2,ACOT1,RASEF,SYTL1,RIPK4,OVOL1,SMIM38,TFCP2L1,PKP1,LARGE2,EPB41L4B,PROC,PTN,PTPRF,ANO1,TMEM40,HDAC11,SLC5A5,PIEZO2,PERP,ST14,TFAP2A,TMPRSS2,UPK3A,WNT7B,RAB15,PAK6	Pubmed	29715435	Serum FBLN1 and STK31 as biomarkers of colorectal cancer and their ability to noninvasively differentiate colorectal cancer from benign polyps.	Pubmed	0.01284	1	1	2	FBLN1
Pubmed	15037575	Corneal development, limbal stem cell function, and corneal epithelial cell migration in the Pax6(+/-) mouse.	Pubmed	0.01276	1	1	1	PAX6	ToppCell Atlas	303deb68da2e4a75e6ee5a79478182a8bc41c7c5	COVID-19_Severe-Myeloid_G-immature_Neutrophil|COVID-19_Severe / Disease group, lineage and cell class	Integration of 5 COVID-19 PBMC Datasets	1.077e-05	0.3216	32	192	ACTB,OSBPL1A,DOC2B,CDA,CHIT1,DACH1,ATP2C2,SERPINB1,ERG,MED12L,EMB,FUT4,GJB6,NTNG2,GPI,RAB31,GRN,IRAK3,HMGN2,MROH6,INHBA,LTF,MARCKS,PLCG2,TESC,FAR2,TALDO1,TFF3,RETN,STOX2,CD177,PRRT4	Pubmed	38035105	Activation of the aryl hydrocarbon receptor inhibits neuropilin-1 upregulation on IL-2-responding CD4	Pubmed	0.01284	1	1	2	NRP1
Pubmed	18643891	Involvement of kappa-opioid receptors in visceral nociception in mice.	Pubmed	0.01276	1	1	1	OPRK1	ToppCell Atlas	78546a6e077076834fd717607610ab6df3b6e7ba	PBMC_fresh-frozen-Severe-critical_convalescent_d42-56-Lymphocytic-Lymphocytic_T-mature_alpha-beta_T_cell-T_CD4_c05-FOS|Severe-critical_convalescent_d42-56 / Compartment, severity and other cell annotations on 10x 3' data (130k)	Large Scale COVID-19 Single Cell Data (Ren et al.)	1.077e-05	0.3216	32	192	TSPAN18,ACTB,AXIN2,IFITM1,AQP3,SOCS1,TNFRSF25,BCL2,CD6,CD7,LDLRAP1,ACAP1,ARL4C,MCMDC2,SH3YL1,ARID5B,FBLN5,FOXP1,SNHG8,SERINC5,HINT1,IGF1R,LCK,MAL,NOP53,PTMA,RPL9,RPS2,RPS23,SNRPN,ARHGAP15,BCL11B	Pubmed	20625330	Kainic acid-induced seizures activate GSK-3Î² in the hippocampus of D2R-/- mice.	Pubmed	0.01284	1	1	2	DRD2
Pubmed	34894601	KrÃ¼ppel-like factor 6 (KLF6) requires its amino terminal domain to promote villous trophoblast cell fusion.	Pubmed	0.01276	1	1	1	KLF6	ToppCell Atlas	494c5eca0f07fc761f26487a2b937c7056bbe594	390C-Lymphocytic-CD4_T-cell-CD4+_Naive_T_cell_/_CD4+_Trm_cell|390C / Donor, Lineage, Cell class and subclass (all cells)	Tissue Stability Cell Atlas - Lung Cells	1.077e-05	0.3216	32	192	IFITM1,TNFRSF25,BCL2,ZFP36L2,CD6,CD7,CCR4,CRIP1,ACAP1,TSC22D3,EEF1D,IKZF1,ARID5B,PABPC1,RPSA,LCK,MAL,ZC3H12D,RPL10A,NOP53,PPP1R2,RPL3,RPL9,RPL18A,RPL31,RPS2,SOD1,ARHGAP15,FBLN7,BCL11B,ZC3HAV1,CDC42SE2	Pubmed	31645416	STAT3-Induced Wnt5a Provides Chronic Lymphocytic Leukemia Cells with Survival Advantage.	Pubmed	0.01284	1	1	2	WNT5A
Pubmed	29323665	Arterial tortuosity syndrome: 40 new families and literature review.	Pubmed	0.01276	1	1	1	SLC2A10	ToppCell Atlas	571fd71dad361a8b6c1bf9ad7184a89b3fbec667	Control-Myeloid-TRAM2|Myeloid / Condition, Lineage and Cell class	Bronchoalveolar Lavage (BAL) Atlas of Severe COVID-19 Patients (Grant et al.)	1.077e-05	0.3216	32	192	SHROOM3,IFITM1,SOCS1,STX11,BCL3,CA12,GDF15,RSAD2,LONRF1,DTNA,DUSP2,TYMP,EDN1,CDC42EP2,NLRC5,BTG3,GMPR,LILRB4,ANKDD1A,LYN,MARCKS,SMAD3,MX2,NFE2L2,NFKB2,PDGFRL,POU2F2,SCN8A,PDZD2,IFIH1,MAPK8IP2,AMZ1	Pubmed	29243184	Study of MYB-NFIB chimeric gene expression, tumor angiogenesis, and proliferation in adenoid cystic carcinoma of salivary gland.	Pubmed	0.01284	1	1	2	NFIB
Pubmed	7795414	Synthesis of an endogeneous lectin, galectin-1, by human endothelial cells is up-regulated by endothelial cell activation.	Pubmed	0.01276	1	1	1	LGALS1	ToppCell Atlas	58267a11c938a380c6e26f4e4ce63f3b4be79fdc	B_cell_maturation-Naive_B_cell|World / Lineage and Cell class	Human Bone Marrow Atlas	1.077e-05	0.3216	32	192	PLEKHG1,ZDHHC19,ADAM19,PDLIM1,CD72,CD79B,CNR2,CNTNAP2,TSC22D3,EBF1,HVCN1,BACH2,IRF8,KCNG1,AFF3,RPSA,BCL11A,RPL10A,P2RX5,LINC00926,TMEM154,LARGE2,NOP53,POU2F2,DRAM2,BANK1,TCTN1,REL,RPL18A,RPS23,PEG10,SEL1L3	Pubmed	35383130	Circular RNA_0006014 promotes breast cancer progression through sponging miR-885-3p to regulate NTRK2 and PIK3/AKT pathway.	Pubmed	0.01284	1	1	2	NTRK2
Pubmed	1977087	Retinal degeneration in the rd mouse is caused by a defect in the beta subunit of rod cGMP-phosphodiesterase.	Pubmed	0.01276	1	1	1	PDE6B	ToppCell Atlas	af453a179f3fdd4ae870f1d98a485e8c9fd726ac	PBMC_fresh-frozen-Mild-Moderate_progression_d02_child-Myeloid-Monocytic-Nonclassical_Monocyte-Mono_c5-CD16|Mild-Moderate_progression_d02_child / Compartment, severity and other cell annotations on 10x 3' data (130k)	Large Scale COVID-19 Single Cell Data (Ren et al.)	1.077e-05	0.3216	32	192	ADCY9,SHTN1,CCDC124,CEBPB,OTOF,CTBP2,CTSZ,FARP1,EPHB4,ETS2,PIAS3,FGR,AGPAT2,PRXL2A,KCNMB3,GMDS,RAB31,GRN,PRR34-AS1,KANK3,HEXB,LGALS3,LINC00379,MYD88,RALB,RAP2B,SLC17A9,MICA,TGFBI,RANBP17,SLC66A3,ZMIZ1	Pubmed	12040087	Requirement for hippocampal CA3 NMDA receptors in associative memory recall.	Pubmed	0.01284	1	1	2	GRIN1
Pubmed	32160239	Targeting the Wnt signaling pathway through R-spondin 3 identifies an anti-fibrosis treatment strategy for multiple organs.	Pubmed	0.01276	1	1	1	RSPO3	ToppCell Atlas	ebb9f843743334f94cb6279535d31f93707c4c20	lamina_propria|World / Manually curated celltypes from each tissue	Cross-tissue immune cell analysis reveals tissue-specific features in humans	1.077e-05	0.3216	32	192	ODF2L,CGAS,TNFSF14,BMP6,LDLRAD4,RUNX3,CRIP1,FAM107B,CD96,CTTNBP2,MZB1,BTG3,GNAS,HIC1,HSPA1A,HSPA6,HSPB1,HSPD1,LMNA,SYTL3,MEIS2,NFKB2,DUSP26,SERPINB9,RORA,SCNN1B,SDC1,SCUBE1,SPAG4,PERP,TPSD1,TXNDC5	Pubmed	30559168	Dopamine Receptor D5 is a Modulator of Tumor Response to Dopamine Receptor D2 Antagonism.	Pubmed	0.01284	1	1	2	DRD2
Pubmed	25419735	Hepatitis C virus induced endothelial inflammatory response depends on the functional expression of TNFÎ± receptor subtype 2.	Pubmed	0.01276	1	1	1	TNFRSF1B	ToppCell Atlas	e5ab932b4c2fed538161281ae07dfcdd82706fdd	PBMC-Control-Lymphocyte-B-B_cell-B_naive-B_naive-13|Control / Location, Disease Group, Cell group, Cell class and sub_cluster (2021.03.01)	Integration of Multiple Sampling Location of COVID-19 Patients	1.077e-05	0.3216	32	192	KCNH8,PLEKHG1,SOCS1,ZDHHC19,LIX1-AS1,ADAM19,PDLIM1,CD72,CD79B,CNR2,CNTNAP2,EBF1,MZB1,CORO2B,CXXC5,HVCN1,BACH2,SAV1,HES1,IRF8,KCNG1,AFF3,BCL11A,P2RX5,LINC00926,LARGE2,BANK1,KHDRBS2,CHD7,SEL1L3,LINC01013,NRARP	Pubmed	28103946	EPCR promotes breast cancer progression by altering SPOCK1/testican 1-mediated 3D growth.	Pubmed	0.01284	1	1	2	SPOCK1
Pubmed	29360607	Association between chemerin rs17173608 and rs4721 gene polymorphisms and gestational diabetes mellitus in Iranian pregnant women.	Pubmed	0.01276	1	1	1	RARRES2	ToppCell Atlas	01b50d205d660e2017eb2a6046509e68db274255	kidney_cells-Adult_normal_reference-Mesenchymal-Fibroblast-Degenerative_Fibroblast|kidney_cells / Celltypes from Cells and Nuclei per compartment and clinical group	Integrated Single-nucleus and Single-cell RNA-seq of the Adult Human Kidney	1.077e-05	0.3216	32	192	CYGB,CDH11,CEBPB,COL1A1,COL6A2,COMP,MRC2,GFPT2,CRISPLD2,FBLN1,FBLN2,ARID5B,FBLN5,MCHR1,FSTL1,MEDAG,HAS1,HSPB6,INHBA,LMNA,PDGFRL,PDGFRB,SERPINF1,MXRA8,CLMP,SFRP2,SPARC,SULF1,SH3PXD2B,COLEC12,COL14A1,OLFML3	Pubmed	2712571	Mouse liver P450Coh: genetic regulation of the pyrazole-inducible enzyme and comparison with other P450 isoenzymes.	Pubmed	0.01284	1	1	2	CYP2A6
Pubmed	22514627	PHYRN: a robust method for phylogenetic analysis of highly divergent sequences.	Pubmed	0.01276	1	1	1	ITPRIP	ToppCell Atlas	bdded5b2cf9d5ca52c8c13a5bceca9ebe8d415a8	Broncho-tracheal-Epithelial-Secretory_epithelial-SMG_duct|Broncho-tracheal / Tissue groups, Lineages, Lineage subclass, Cell_type2, Cell_subtypes_L4L5-Leiden	The Integrated Human Lung Cell Atlas	1.077e-05	0.3216	32	192	ALDH1A3,SHROOM3,ANPEP,ASS1,KCNK5,PTTG1IP,TENT5B,CHKA,NOXO1,FARP1,WFDC2,FOXC1,FUT2,KIRREL3,GMDS,GNAS,HSD11B2,LGALS3,LTF,NFIB,PAM,TFCP2L1,LINC02188,IRX2,SCNN1A,ST6GAL1,SOX9,PEG10,MESP1,TRIM2,SH3BP4,VWA1	Pubmed	15742215	NR2A and NR2B receptor gene variations modify age at onset in Huntington disease.	Pubmed	0.01284	1	1	2	GRIN2A
Pubmed	7932192	Molecular mechanisms of agonist-induced desensitization of the cloned mouse kappa opioid receptor.	Pubmed	0.01276	1	1	1	OPRK1	ToppCell Atlas	608a6a9eb38aa81af1f51efa4c5cc023dae57384	respiratory_airway_nasal-Immune_Lymphocytic-Lymphoid-NK_cells|respiratory_airway_nasal / Tissue groups, Lineages, Lineage subclass, Cell class Per Ethnicity	The Integrated Human Lung Cell Atlas	1.077e-05	0.3216	32	192	ACTB,PREX1,AOAH,IFITM1,TNFSF14,CD7,ARHGEF1,ACAP1,DUSP2,ARL4C,EMP3,NMUR1,IKZF1,FGR,MAPRE2,GZMM,CD300A,ITGA4,ITGAM,KLRD1,LCK,LCP2,MSN,NCAM1,PIP4K2A,APBB1IP,PRKCH,PTGDR,RAP1GAP2,STK10,MLC1,WIPF1	Pubmed	15380338	Development of hygromas or severe edema during treatment with the tyrosine kinase inhibitor STI571 is not associated with platelet-derived growth factor receptor (PDGFR) gene polymorphisms.	Pubmed	0.01284	1	1	2	PDGFRB
Pubmed	30084082	Epac1 deficiency inhibits basic fibroblast growth factor-mediated vascular smooth muscle cell migration.	Pubmed	0.01276	1	1	1	RAPGEF3	ToppCell Atlas	e88d606ce54f33b062d4b097a5236b34d11d5a51	Barbry_Leroy_2020-respiratory_airway-Immune_Lymphocytic-Lymphoid-CD4_T_cells|respiratory_airway / Tissue groups, Lineages, Lineage subclass, Cell class per Dataset	The Integrated Human Lung Cell Atlas	1.077e-05	0.3216	32	192	ACTB,BIN1,TNFRSF25,ADAM19,TNFSF14,CD6,CD7,ACAP1,EMP3,CD96,RASGRP2,IKZF1,BATF,GZMM,ITGA4,CPA5,LCK,MAL,PDCD1,PIM1,APBB1IP,PARP11-AS1,RESF1,RORA,MIAT,TNFRSF1B,ARHGAP45,WIPF1,BCL11B,RASAL3,TMC8,FGD3	Pubmed	24064458	Do dopamine gene variants and prenatal smoking interactively predict youth externalizing behavior?	Pubmed	0.01284	1	1	2	DRD4
Pubmed	7516354	Subnormal albumin gene expression is associated with weight loss in immunodeficient/DNA-repair-impaired wasted mice.	Pubmed	0.01276	1	1	1	EEF1A2	ToppCell Atlas	0cf95cd994ae4e28716de99f9996ca25e2284519	Airway_Nasal-Immune_Lymphocytic-Lymphoid-NK_cells-NK_cells_L.1.3.0.0|Airway_Nasal / Tissue groups, Lineages, Lineage subclass, Cell_type2, Cell_subtypes_L4L5-Leiden	The Integrated Human Lung Cell Atlas	1.077e-05	0.3216	32	192	ACTB,PREX1,AOAH,IFITM1,TNFSF14,CD7,ARHGEF1,ACAP1,DUSP2,ARL4C,EMP3,NMUR1,IKZF1,FGR,MAPRE2,GZMM,CD300A,ITGA4,ITGAM,KLRD1,LCK,LCP2,MSN,NCAM1,PIP4K2A,APBB1IP,PRKCH,PTGDR,RAP1GAP2,STK10,MLC1,WIPF1	Pubmed	33167868	Egr-1 mediates low-dose arecoline induced human oral mucosa fibroblast proliferation via transactivation of Wnt5a expression.	Pubmed	0.01284	1	1	2	WNT5A
Pubmed	23800065	Role of CPI-17 in restoring skin homoeostasis in cutaneous field of cancerization: effects of topical application of a film-forming medical device containing photolyase and UV filters.	Pubmed	0.01276	1	1	1	PPP1R14A	ToppCell Atlas	4098b5170c9995718758a082d1b8bcb86d5a289e	droplet-Fat-Scat-18m-Epithelial-nan|Fat / Fat_BAT_GAT_MAT_SCAT - method, tissue, subtissue, age, lineage, cell ontology and free annotation	Mouse Aging Atlas- Tabula Muris Senis	1.077e-05	0.3216	32	192	TMC4,DGKI,MARVELD3,FGFBP1,DSG2,WFDC2,ACOT1,RASEF,SYTL1,RIPK4,OVOL1,SMIM38,TFCP2L1,PKP1,LARGE2,EPB41L4B,PROC,PTN,PTPRF,ANO1,TMEM40,HDAC11,SLC5A5,PIEZO2,PERP,ST14,TFAP2A,TMPRSS2,UPK3A,WNT7B,RAB15,PAK6	Pubmed	16380201	Biphasic effect of IL-1beta on the activity of argininosuccinate synthetase in Caco-2 cells. Involvement of nitric oxide production.	Pubmed	0.01284	1	1	2	ASS1
Pubmed	36376065	Identification of a novel large multigene deletion and a frameshift indel in<i>PDE6B</i>as the underlying cause of early onset recessive rod-cone degeneration.	Pubmed	0.01276	1	1	1	PDE6B	ToppCell Atlas	8c83050c1578d43ca0398ff920f30ea63f092a83	critical-Lymphoid-CTL|critical / Severity, Lineage and Cell class of Nasopharyngeal (NS) Samples from Patients and Controls	Upper Airway and Bronchi Atlas of COVID-19 Patients	1.077e-05	0.3216	32	192	APBA2,ZFYVE28,ZFP36L2,RUNX3,CD6,CD7,ARHGEF1,SUN2,APOBEC3D,PCED1B,ACAP1,ARL4C,CD96,IKZF1,FKBP11,EMB,GZMM,ITGA4,KLRD1,LAG3,LCK,SYTL3,PDCD1,PIP4K2A,PRKCH,PTGDR,RORA,CHST12,MIAT,BCL11B,RASAL3,GPR68	Pubmed	12644298	Interdomain interactions in the mineralocorticoid receptor.	Pubmed	0.01284	1	1	2	NR3C2
Pubmed	31119556	GALECTIN-8 Is a Neuroprotective Factor in the Brain that Can Be Neutralized by Human Autoantibodies.	Pubmed	0.01276	1	1	1	LGALS8	ToppCell Atlas	0b3161ce3add9f7457f4cfa5749dbb6501e3ad36	facs-BAT-Fat-24m-Mesenchymal-mesenchymal_progenitor|BAT / Fat_BAT_GAT_MAT_SCAT - method, tissue, subtissue, age, lineage, cell ontology and free annotation	Mouse Aging Atlas- Tabula Muris Senis	1.077e-05	0.3216	32	192	CYGB,ENTPD2,COL1A1,COL6A1,COL6A2,GFPT2,CRISPLD2,SPRY2,FBLN2,NSG1,FSTL1,MEDAG,IGSF3,LBP,LGALS1,MEOX1,PDGFRB,ENPP2,SERPINF1,MT1IP,FXYD1,MXRA8,CAVIN3,STEAP3,CLMP,TMEM176A,SDC2,SLIT3,SOD3,SPARC,FBLN7,TIMP2	Pubmed	20735721	Mechanisms of factor VIIa-catalyzed activation of factor VIII.	Pubmed	0.01284	1	1	2	F7
Pubmed	16903414	Paternal dual barrier by Ifg2-H19 and Dlk1-Gtl2 to parthenogenesis in mice.	Pubmed	0.01276	1	1	1	MEG3	ToppCell Atlas	067002896db09e52b71befa63d6b8bb465db9b53	ileum|World / Manually curated celltypes from each tissue	Cross-tissue immune cell analysis reveals tissue-specific features in humans	1.077e-05	0.3216	32	192	IFITM1,SOCS1,ZFP36L1,ZFP36L2,LDLRAD4,CAPG,CD7,CDH17,GCNT3,NCR2,MAP3K8,COL23A1,FCRL4,GPRIN2,ACAP1,GFPT2,CD96,ERN1,NR3C1,HIC1,LAG3,SYTL3,MUC2,MYO1E,PERP,LPIN1,NFKBIZ,TFF3,ZFP36,AMZ1,CA10,MVB12B	Pubmed	26739814	Glucose-dependent downregulation of glucagon gene expression mediated by selective interactions between ALX3 and PAX6 in mouse alpha cells.	Pubmed	0.01284	1	1	2	PAX6
Pubmed	23440431	Association of the COMT MetÂ¹âµâ¸ allele with trait impulsivity in healthy young adults.	Pubmed	0.01276	1	1	1	COMT	ToppCell Atlas	0ab793b2480c34462dc1eba54709f01b97b1708e	spleen-Lymphocytic_T_CD8-Tem/emra_CD8|spleen / Manually curated celltypes from each tissue	Cross-tissue immune cell analysis reveals tissue-specific features in humans	1.077e-05	0.3216	32	192	TLE5,OSBPL5,IFITM1,RUNX3,SUN2,LITAF,CRIP1,KIF19,ARL4C,EMP3,CEP78,EMB,MYL12A,GZMM,PRMT2,ITGB1,KLRD1,LAG3,LCK,SYTL3,SMAD7,MBP,PPP2R5C,PRKCH,C1orf56,RORA,S100A10,CHST12,TRG-AS1,SSBP4,MIAT,BCL11B	Pubmed	36102736	WNT5A-RHOA Signaling Is a Driver of Tumorigenesis and Represents a Therapeutically Actionable Vulnerability in Small Cell Lung Cancer.	Pubmed	0.01284	1	1	2	WNT5A
Pubmed	30424994	The Association Between C-Reactive Protein and Postoperative Delirium Differs by Catechol-O-Methyltransferase Genotype.	Pubmed	0.01276	1	1	1	COMT	ToppCell Atlas	61c7ec6171c519b2f3e9ce623669162c0c6ba9f5	facs-BAT-Fat-24m-Mesenchymal-mesenchymal_stem_cell_of_adipose|BAT / Fat_BAT_GAT_MAT_SCAT - method, tissue, subtissue, age, lineage, cell ontology and free annotation	Mouse Aging Atlas- Tabula Muris Senis	1.077e-05	0.3216	32	192	CYGB,ENTPD2,COL1A1,COL6A1,COL6A2,GFPT2,CRISPLD2,SPRY2,FBLN2,NSG1,FSTL1,MEDAG,IGSF3,LBP,LGALS1,MEOX1,PDGFRB,ENPP2,SERPINF1,MT1IP,FXYD1,MXRA8,CAVIN3,STEAP3,CLMP,TMEM176A,SDC2,SLIT3,SOD3,SPARC,FBLN7,TIMP2	Pubmed	26394807	Variants in TRIM44 Cause Aniridia by Impairing PAX6 Expression.	Pubmed	0.01284	1	1	2	PAX6
Pubmed	23899638	Estimated dopamine Dâ‚‚ receptor occupancy and remission in schizophrenia: analysis of the CATIE data.	Pubmed	0.01276	1	1	1	DRD2	ToppCell Atlas	3404d5feaad15bb1b040e8c146b6e88f1cc43eb9	droplet-Lung-21m-Hematologic|21m / method, tissue, age, lineage, sublineage, cell ontologies, cell type and subtype	Mouse Aging Atlas- Tabula Muris Senis (Lung and Trachea)	1.077e-05	0.3216	32	192	ACP5,ZFP36L2,CAPG,RUNX3,RPL36,FAM107B,DUSP2,PTPN18,EMP3,IKZF1,EMB,PABPC1,CYRIB,B4GALNT1,IRF8,IRF5,ITGA4,RPSA,LCK,LGALS1,RPL10A,APBB1IP,POU2F2,PTPN6,RPL3,RPL9,RPL18A,RPS2,RPS23,H2AJ,ARHGAP15,ARHGAP45	Pubmed	20844544	Mutation analysis of the MYO7A and CDH23 genes in Japanese patients with Usher syndrome type 1.	Pubmed	0.01284	1	1	2	CDH23
Pubmed	18339359	Meta-analysis of the cognitive effects of the catechol-O-methyltransferase gene Val158/108Met polymorphism.	Pubmed	0.01276	1	1	1	COMT	ToppCell Atlas	7e89b9125e8b85f6be85eeccef5c8644647ab0e1	Control-Endothelial-VE_Arterial|Endothelial / Disease state, Lineage and Cell class	Resident Cell Populations in IPF and COPD	1.077e-05	0.3216	32	192	LTBP4,THSD7A,CLDN10,CKB,MRC2,SOST,EDN1,MYOF,FBLN5,CPAMD8,SLC17A3,PDE10A,GMDS,FAM107A,MEIS2,MYO1E,NOS1,ENPP2,PRKX,PTGS2,PTPRG,SH3RF2,PRDM16,PDZD2,FNBP1,SULF1,TPM2,VWF,CYP26B1,ANO2,TMEM72-AS1,SLC45A4	Pubmed	8625412	Inactivation of NMDA receptors by direct interaction of calmodulin with the NR1 subunit.	Pubmed	0.01284	1	1	2	GRIN1
Pubmed	16724960	Targeted deletion of Gpbar1 protects mice from cholesterol gallstone formation.	Pubmed	0.01276	1	1	1	GPBAR1	ToppCell Atlas	20bce0f0a9e13ec5be91ce7e5de342c538c872d8	Airway_Nasal-Immune_Lymphocytic-Lymphoid-NK_cells|Airway_Nasal / Tissue groups, Lineages, Lineage subclass, Cell_type2, Cell_subtypes_L4L5-Leiden	The Integrated Human Lung Cell Atlas	1.077e-05	0.3216	32	192	ACTB,PREX1,AOAH,IFITM1,TNFSF14,CD7,ARHGEF1,ACAP1,DUSP2,ARL4C,EMP3,NMUR1,IKZF1,FGR,MAPRE2,GZMM,CD300A,ITGA4,ITGAM,KLRD1,LCK,LCP2,MSN,NCAM1,PIP4K2A,APBB1IP,PRKCH,PTGDR,RAP1GAP2,STK10,MLC1,WIPF1	Pubmed	22382052	A DRD2 and ANKK1 haplotype is associated with nicotine dependence.	Pubmed	0.01284	1	1	2	DRD2
Pubmed	26225752	Internalization and desensitization of the human glucose-dependent-insulinotropic receptor is affected by N-terminal acetylation of the agonist.	Pubmed	0.01276	1	1	1	GIPR	ToppCell Atlas	c557a01d86e3cf67c7d47a9acb60a1910abc3796	respiratory_airway_nasal-Immune_Lymphocytic-Lymphoid-B_cells-Hispanic_or_Latin_American|respiratory_airway_nasal / Tissue groups, Lineages, Lineage subclass, Cell class Per Ethnicity	The Integrated Human Lung Cell Atlas	1.077e-05	0.3216	32	192	PREX1,DOC2A,CPNE5,SDK1,ATXN7L1,ZNF324,CNR2,PCED1B,LONRF1,CHST15,HVCN1,CPAMD8,MAPRE2,TMC6,LINC01410,FRA10AC1,LINC00278,MYO9B,LINC00926,SVIL-AS1,ZSCAN5A,CENPU,RASA3,LYSMD4,TBC1D9B,TAF4,EXOSC2,ARHGAP45,WIPF1,EFCAB6,ZBTB17,TMC8	Pubmed	16099814	Impaired reproductive behavior by lack of GluR-B containing AMPA receptors but not of NMDA receptors in hypothalamic and septal neurons.	Pubmed	0.01284	1	1	2	GRIN1
Pubmed	26492838	Common variants in QPCT gene confer risk of schizophrenia in the Han Chinese population.	Pubmed	0.01276	1	1	1	QPCT	ToppCell Atlas	d6ef271b6c4f9b49323650f3f773abd61c1b13c3	control-B_memory|control / Cohort 1 (10x PBMC) with disease condition, cell group and cell class	PBMC Atlas of COVID-19 Patients (Schulte-Schrepping et al.)	1.077e-05	0.3216	32	192	ACP5,PARP1,CPNE5,BAIAP3,PDLIM1,CD79B,CNR2,COCH,EBF1,MZB1,ARID5B,CXXC5,HVCN1,AK8,SYNPO,IRF8,AFF3,BCL11A,P2RX5,LINC00926,TMEM154,FXYD1,BANK1,BTNL9,RPL18A,RPS23,CHD7,BCAS4,SEL1L3,TCF3,WEE1,DYNC2I2	Pubmed	15331415	Severe pancreatitis with exocrine destruction and increased islet neogenesis in mice with suppressor of cytokine signaling-1 deficiency.	Pubmed	0.01284	1	1	2	SOCS1
Pubmed	12568912	Milk intake and survival in newborn cannabinoid CB1 receptor knockout mice: evidence for a &#34;CB3&#34; receptor.	Pubmed	0.01276	1	1	1	CNR1	ToppCell Atlas	24d682e3247a73d349e7776b9e564b6b57f4cb13	facs-BAT-Fat-24m-Mesenchymal|BAT / Fat_BAT_GAT_MAT_SCAT - method, tissue, subtissue, age, lineage, cell ontology and free annotation	Mouse Aging Atlas- Tabula Muris Senis	1.077e-05	0.3216	32	192	CYGB,ENTPD2,COL1A1,COL6A1,COL6A2,GFPT2,CRISPLD2,SPRY2,FBLN2,NSG1,FSTL1,MEDAG,IGSF3,LBP,LGALS1,MEOX1,PDGFRB,ENPP2,SERPINF1,MT1IP,FXYD1,MXRA8,CAVIN3,STEAP3,CLMP,TMEM176A,SDC2,SLIT3,SOD3,SPARC,FBLN7,TIMP2	Pubmed	30377803	Cortistatin-expressing interneurons require TrkB signaling to suppress neural hyper-excitability.	Pubmed	0.01284	1	1	2	NTRK2
Pubmed	15821437	T-cadherin mediates low-density lipoprotein-initiated cell proliferation via the Ca(2+)-tyrosine kinase-Erk1/2 pathway.	Pubmed	0.01276	1	1	1	CDH13	ToppCell Atlas	c2f271532dc6d81547685c4f7c03f25dede0c72b	omentum-Lymphocytic_NK-NK_CD16+|omentum / Manually curated celltypes from each tissue	Cross-tissue immune cell analysis reveals tissue-specific features in humans	1.077e-05	0.3216	32	192	ADCY9,OSBPL5,ENC1,BOK,CD7,LITAF,CTBP2,NMUR1,CEP78,ANKRD20A21P,GNAL,MAPRE2,ARK2C,PLAAT3,GZMM,CD300A,ZNF441,ITPRIP,KLRD1,NCAM1,BNC2,LGALS9B,PTGDR,PTPN12,RGS3,BAALC,EFHC2,PALLD,RAP1GAP2,SRPK2,MLC1,TERF1	Pubmed	12743605	SKIP3, a novel Drosophila tribbles ortholog, is overexpressed in human tumors and is regulated by hypoxia.	Pubmed	0.01284	1	1	2	TRIB3
Pubmed	24178190	Influence of variation in the catechol-O-methyltransferase gene on the clinical outcome after lumbar spine surgery for one-level symptomatic disc disease: a report on 176 cases.	Pubmed	0.01276	1	1	1	COMT	ToppCell Atlas	176b9c1dd2c91bca46e12fa5060bfe590dc18246	PBMC_fresh-frozen-Mild-Moderate_progression_d02_child-Myeloid-Monocytic-Nonclassical_Monocyte|Mild-Moderate_progression_d02_child / Compartment, severity and other cell annotations on 10x 3' data (130k)	Large Scale COVID-19 Single Cell Data (Ren et al.)	1.077e-05	0.3216	32	192	ADCY9,SHTN1,CCDC124,CEBPB,OTOF,CTBP2,CTSZ,FARP1,EPHB4,ETS2,PIAS3,FGR,AGPAT2,PRXL2A,KCNMB3,GMDS,RAB31,GRN,PRR34-AS1,KANK3,HEXB,LGALS3,LINC00379,MYD88,RALB,RAP2B,SLC17A9,MICA,TGFBI,RANBP17,SLC66A3,ZMIZ1	Pubmed	31689868	The genetic variants in calcium signaling related genes influence anti-tuberculosis drug induced liver injury: A prospective study.	Pubmed	0.01284	1	1	2	TGFB2
Pubmed	25069486	Knockdown of galectin-1 suppresses the growth and invasion of osteosarcoma cells through inhibition of the MAPK/ERK pathway.	Pubmed	0.01276	1	1	1	LGALS1	ToppCell Atlas	877aaf61d8fc40e7013944a0180306dd0bb0557f	367C-Myeloid-Dendritic|Myeloid / Donor, Lineage, Cell class and subclass (all cells)	Tissue Stability Cell Atlas - Lung Cells	1.077e-05	0.3216	32	192	WDFY4,ADAM19,CCND1,BCL2,CFLAR,LDLRAD4,CBFA2T3,RUNX3,ACAP1,BCL2L11,ARL4C,TVP23A,NAAA,XCR1,PADI2,IRF8,ITGA4,AFF3,BCL11A,PAK1,SERPINF1,SERPINB9,PTGER3,REL,CCL17,RAB11FIP1,FNBP1,SH3BP4,ZFP36,ZC3HAV1,CDC42SE2,CCSER1	Pubmed	28471446	Dysfunction of IKZF1/MYC/MDIG axis contributes to liver cancer progression through regulating H3K9me3/p21 activity.	Pubmed	0.01284	1	1	2	IKZF1
Pubmed	20488723	Genetic determinants of circulating levels of tumor necrosis factor receptor II and their association with TNF-RII gene polymorphisms.	Pubmed	0.01276	1	1	1	TNFRSF1B	ToppCell Atlas	41d7b1d7d71b0b5e7498d3c1564a9a4483fff0d0	renal_cortex_nuclei-Renal_AKI_(acute_kidney_injury)-Endothelial-blood_vessel_endothelial_cell_of_kidney-arteriolar_vasa-recta_endothelial|renal_cortex_nuclei / Celltypes from Cells and Nuclei per compartment and clinical group	Integrated Single-nucleus and Single-cell RNA-seq of the Adult Human Kidney	1.077e-05	0.3216	32	192	PLEKHG1,CHN1,CCM2L,ELMO1,EBF1,EVA1C,ELK3,ELN,EGFL7,EMP2,ERG,FBLN2,JPH4,KANK3,SYNPO,ID1,KCNN3,TDRD10,MEIS2,MN1,BMPER,PRKCH,MMRN2,LIMS2,FAR2,ZNF423,PLXND1,SULF1,ARAP3,CLDN5,VWF,ANO2	Pubmed	32532301	Influenza a virus antagonizes type I and type II interferon responses via SOCS1-dependent ubiquitination and degradation of JAK1.	Pubmed	0.01284	1	1	2	SOCS1
Pubmed	9610356	Identification of a novel type II activin receptor, type IIA-N, induced during the neural differentiation of murine P19 embryonal carcinoma cells.	Pubmed	0.01276	1	1	1	ACVR2A	ToppCell Atlas	e16e49b302019474232ef4cc0ff217d33afe34cf	(1)_Control_(PBS)-(1)_VE-Cad+_vascular_cells|(1)_Control_(PBS) / Stress and Cell class	Mouse Bone Marrow Niche (Tikhonova et al)	1.077e-05	0.3216	32	192	PLEKHG1,ARHGAP23,SCARF1,BOK,FCHO2,PRKD2,PIEZO1,F11R,PTPN18,LRATD2,ELK3,EGFL7,ERG,ETS2,FLT4,GMPR,GNGT2,KANK3,IRF8,NOTCH1,PDE2A,LGMN,PTGS1,RALB,BTNL9,PLXND1,NRROS,SVIL,ARAP3,TJP1,CLDN5,SMCO4	Pubmed	18974107	Neuropilin-1 upholds dedifferentiation and propagation phenotypes of renal cell carcinoma cells by activating Akt and sonic hedgehog axes.	Pubmed	0.01284	1	1	2	NRP1
Pubmed	35064064	AHRR (cg05575921) Methylation Safely Improves Specificity of Lung Cancer Screening Eligibility Criteria: A Cohort Study.	Pubmed	0.01276	1	1	1	AHRR	ToppCell Atlas	f04ee5aaa54c39b7493098fb3d2f78168d6b8060	ASK452-Immune-NK_cell|Immune / Donor, Lineage and Cell class of Lung cells from Dropseq	A Cellular Census of Human Lungs (Vieira Braga et al)	1.077e-05	0.3216	32	192	TMEM250,OSBPL5,IFITM1,CD7,MYOM2,ACAP1,ARL4C,NMUR1,IKZF1,ADGRV1,CEP78,SPON2,CRACR2A,ARK2C,GZMM,SBK1,PRMT2,TBC1D31,KLRD1,LCK,PRKCH,ZNF280D,PTGDR,C2orf42,SLC25A42,CCDC88C,RORA,CHST12,TCF25,RBM43,VPS72,BCL11B	Pubmed	18974134	The anaplastic lymphoma kinase controls cell shape and growth of anaplastic large cell lymphoma through Cdc42 activation.	Pubmed	0.01284	1	1	2	ALK
Pubmed	17003225	Extracellular pH alkalinization by Cl-/HCO3- exchanger is crucial for TASK2 activation by hypotonic shock in proximal cell lines from mouse kidney.	Pubmed	0.01276	1	1	1	KCNK5	ToppCell Atlas	81f93b4c853f176c91b5ddef34238e37047a0e69	PBMC_fresh-frozen-Mild-Moderate_progression_d02_child-Myeloid-Monocytic|Mild-Moderate_progression_d02_child / Compartment, severity and other cell annotations on 10x 3' data (130k)	Large Scale COVID-19 Single Cell Data (Ren et al.)	1.077e-05	0.3216	32	192	ADCY9,SHTN1,CCDC124,CEBPB,OTOF,CTBP2,CTSZ,FARP1,EPHB4,ETS2,PIAS3,FGR,AGPAT2,PRXL2A,KCNMB3,GMDS,RAB31,GRN,PRR34-AS1,KANK3,HEXB,LGALS3,LINC00379,MYD88,RALB,RAP2B,SLC17A9,MICA,TGFBI,RANBP17,SLC66A3,ZMIZ1	Pubmed	21084637	Sumoylation activates the transcriptional activity of Pax-6, an important transcription factor for eye and brain development.	Pubmed	0.01284	1	1	2	PAX6
Pubmed	10926935	GATA-1- and FOG-dependent activation of megakaryocytic alpha IIB gene expression.	Pubmed	0.01276	1	1	1	ITGA2B	ToppCell Atlas	5620bc3291de440f271f4e89ad229dda990d3865	spleen-Lymphocytic_B-Naive_B_cells|spleen / Manually curated celltypes from each tissue	Cross-tissue immune cell analysis reveals tissue-specific features in humans	1.077e-05	0.3216	32	192	PLEKHG1,POLD4,ADAM19,ZFP36L1,PDLIM1,CD72,CD79B,CNTNAP2,RASGRP2,CXXC5,HVCN1,BACH2,IRF8,KCNG1,AFF3,LYN,ZNF667-AS1,BCL11A,MYO1E,P2RX5,LINC00926,LARGE2,POU2F2,BANK1,TCTN1,KHDRBS2,REL,NSUN7,RPL18A,RPS23,ST6GAL1,PEG10	Pubmed	21664233	Aldosterone resistance: structural and functional considerations and new perspectives.	Pubmed	0.01284	1	1	2	NR3C2
Pubmed	35101568	LncRNA MEG3 regulates autophagy and pyroptosis via FOXO1 in pancreatic Î²-cells.	Pubmed	0.01276	1	1	1	MEG3	ToppCell Atlas	3e328fedd64ab46f1ec32b1d153d853d9268b34d	distal-Endothelial|distal / Location, Lineage and Cell class from Smart-Seq	Human Lung Cell Atlas (HLCA)	1.077e-05	0.3216	32	192	TSPAN18,NRP1,ITM2B,AKAP12,ABCG1,SOX7,EDN1,EGFL7,TMEM88,ERG,PAK4,CLEC1A,SULT1C4,PCDH17,FAM107A,KANK3,AFAP1L1,IFNGR1,NTRK2,TAMALIN,PDGFB,PARVB,MMRN2,TMEM100,BTNL9,LIMS2,SPARC,SPTBN1,CLDN5,DIPK1B,VWF,NDRG4	Pubmed	22382019	Smad3 and Snail show circadian expression in human gingival fibroblasts, human mesenchymal stem cell, and in mouse liver.	Pubmed	0.01284	1	1	2	SNAI1
Pubmed	9925916	Identification, genomic organization, and alternative splicing of KNSL3, a novel human gene encoding a kinesin-like protein.	Pubmed	0.01276	1	1	1	KIF25	ToppCell Atlas	2d9e2262f1342fe17735f21f733c029d1275e955	droplet-Limb_Muscle-nan-18m-Mesenchymal-nan|Limb_Muscle / Tongue_Heart_Limb_Muscle_Aorta_Diaphragm - method, tissue, subtissue, age, lineage, cell ontology and free annotation	Mouse Aging Atlas- Tabula Muris Senis	1.077e-05	0.3216	32	192	BMP1,ALDH1A2,ENTPD2,BCL7C,COL4A1,COL6A1,COL6A2,H6PD,CYB5A,GFPT2,FBLN2,FNDC1,FSTL1,MEDAG,HAS1,HK2,RPSA,LGALS1,BMPER,PCSK6,ENPP2,SERPINF1,MT1IP,FXYD1,RPL31,RPS2,SDC2,SLIT3,SOD3,TGFBR2,TIMP2,TXNDC5	Pubmed	25283578	Association of TPH2 and dopamine receptor gene polymorphisms with obsessive-compulsive symptoms and perfectionism in healthy subjects.	Pubmed	0.01284	1	1	2	DRD2
Pubmed	11717346	Inhibition of dopamine release via presynaptic D2 receptors: time course and functional characteristics in vivo.	Pubmed	0.01276	1	1	1	DRD2	ToppCell Atlas	ae3727503c3b9f4695e565fd3161cc33b898f349	moderate-Lymphoid-B_cell|Lymphoid / Severity, Lineage and Cell class of Nasopharyngeal (NS) Samples from Patients and Controls	Upper Airway and Bronchi Atlas of COVID-19 Patients	1.077e-05	0.3216	32	192	ACP5,BCAR3,CPNE5,WDFY4,BCL2A1,CBFA2T3,CD72,CD79B,MAP3K8,FCRL4,CTSZ,RIPOR2,EBF1,ARID5B,HVCN1,RAB31,GRN,IRF8,IFNGR1,AFF3,PIKFYVE,LYN,BCL11A,MEF2A,MYO1E,LINC00926,PLCG2,POU2F2,BANK1,REL,ST6GAL1,TFEB	Pubmed	14684752	Regulation of interleukin receptor-associated kinase (IRAK) phosphorylation and signaling by iota protein kinase C.	Pubmed	0.01284	1	1	2	IRAK1
Pubmed	16472910	Association between dopamine D4 receptor (DRD4) exon III polymorphism and Neuroticism in the Japanese population.	Pubmed	0.01276	1	1	1	DRD4	ToppCell Atlas	3e05711ad4a8c2e6ebe6f36b1cef8b17ec2a1708	356C-Lymphocytic-NK_cells-NK_cell_D|Lymphocytic / Donor, Lineage, Cell class and subclass (all cells)	Tissue Stability Cell Atlas - Lung Cells	1.083e-05	0.3233	27	149	SHC2,CACNG8,NALT1,CLEC1A,SPON2,CD300A,FAM66A,GAREM2,KCNMA1,KLRD1,C2orf80,MEIS2,RNASEK-C17orf49,NCAM1,NPTX1,PEX14,TFCP2L1,EPB41L4B,ACTN1-DT,CDHR2,PTGDR,LINC00908,GOLGA8J,RGS3,BAALC,MTMR8,MAPK8IP2	Pubmed	24830745	Lack of dopaminergic inputs elongates the primary cilia of striatal neurons.	Pubmed	0.01284	1	1	2	DRD2
Pubmed	20199785	The relationship between heat shock protein 72 expression in skeletal muscle and insulin sensitivity is dependent on adiposity.	Pubmed	0.01276	1	1	1	HSPA1A	ToppCell Atlas	2a3a00cdf604c8f3f3863df0ddb06938549bf86d	severe_influenza-Treg|World / disease group, cell group and cell class (v2)	PBMC Atlas of COVID-19 and Influenza Patients (Lee et al.)	1.083e-05	0.3233	27	149	AQP3,TNFRSF25,RGPD2,CH25H,CCR4,ARID5B,FGF11,FBLN5,NEBL,FUT2,LINC00895,LCK,MAL,MEOX1,ZC3H12D,OPRM1,FXYD1,MTMR8,ST8SIA1,CSGALNACT1,MARCHF10,MCF2L2,FBLN7,FBXL16,PHLDA3,CD177,STAM	Pubmed	21045017	Serine phosphorylation of NPM-ALK, which is dependent on the auto-activation of the kinase activation loop, contributes to its oncogenic potential.	Pubmed	0.01284	1	1	2	ALK
Pubmed	37196636	Learning while treating: Gain-of-function STAT6 variants in severe allergic disease.	Pubmed	0.01276	1	1	1	STAT6	ToppCell Atlas	651494e84be03dc7b061ebdfa91756a1c507b9b4	E16.5-samps-Mesenchymal-Matrix_fibroblast-_fetal-matrix_-_immature_3|E16.5-samps / Age Group, Lineage, Cell class and subclass	Mouse_Lung_DevAtlas	1.083e-05	0.3233	27	149	PLIN2,TMEM217,WDR90,UHRF2,CDH11,SLIT2,COL13A1,MRC2,S1PR3,FHL1,NEBL,FREM1,IGF2R,CTNNA3,NEO1,PBX1,PVR,GLIS3,GLDN,GPATCH2L,FAR2,SOS2,GSE1,COLEC12,GLRA4,COL14A1,TNS3	Pubmed	31638242	miRNAâ€‘183â€‘5p.1 promotes the migration and invasion of gastric cancer AGS cells by targeting TPM1.	Pubmed	0.01284	1	1	2	TPM1
Pubmed	20197130	Duplication of the Wolf-Hirschhorn syndrome critical region causes neurodevelopmental delay.	Pubmed	0.01276	1	1	1	FGFR3	ToppCell Atlas	30a991fc3275b571d53bd0976df4789e5d40b01d	368C-Endothelial_cells-Endothelial-C_(Capillary_Aerocyte_)|368C / Donor, Lineage, Cell class and subclass (all cells)	Tissue Stability Cell Atlas - Lung Cells	1.087e-05	0.3246	29	166	SCARF1,RAI14,DACH1,EDN2,BCL6B,EGFL7,EMP2,ERG,PAK4,FLT4,PALD1,PCDH17,HEPN1,GPER1,KANK3,AFAP1L1,ID1,ITGA3,LAMA5,MEF2A,SERPINB6,PKP1,TMEM100,BTNL9,RPS6KA2,CCDC68,CLDN5,NDRG4,LINC01082	Pubmed	24830726	Flotillin-1 regulates oncogenic signaling in neuroblastoma cells by regulating ALK membrane association.	Pubmed	0.01284	1	1	2	ALK
Pubmed	22705295	Association of MB-COMT polymorphisms with schizophrenia-susceptibility and symptom severity in an African cohort.	Pubmed	0.01276	1	1	1	COMT	ToppCell Atlas	3213466380becf0ee3d4d9a0776ccbb1ee4eccea	droplet-Lung-immune-endo-depleted-3m-Lymphocytic|Lung / Lung_Trachea - method, tissue, subtissue, age, lineage, cell ontology and free annotation	Mouse Aging Atlas- Tabula Muris Senis	1.087e-05	0.3246	29	166	ACTB,KLHL30,MADD,ARSB,BCL2,BAIAP3,RUNX3,CD7,CD72,PHACTR3,ACAP1,DUSP2,SPRY2,EYA1,B4GALNT1,PLAAT3,PADI2,IRF8,KLRD1,LCK,LFNG,LGALS1,SYTL3,STK32C,PDE2A,SERPINB9,KCNIP3,FNBP1,ARHGAP45	Pubmed	30894209	Hypoxia-induced miR-191-C/EBPÎ² signaling regulates cell proliferation and apoptosis of fibroblast-like synoviocytes from patients with rheumatoid arthritis.	Pubmed	0.01284	1	1	2	CEBPB
Pubmed	9925923	Assignment1 of human PLCB2 encoding PLC beta2 to human chromosome 15q15 by fluorescence in situ hybridization.	Pubmed	0.01276	1	1	1	PLCB2	ToppCell Atlas	7d81ba21b5748d41a6ad84bcf06dc03059791410	LargeIntestine_GW_trimst-1.5-Hematopoietic-Red_blood_cells|LargeIntestine_GW_trimst-1.5 / Per Region, Age_group, Lineage, cell class, cell type	Cells of the human intestinal tract mapped across space and time	1.087e-05	0.3246	29	166	ACP5,ANK1,R3HDM4,RGS6,TCP11L2,RASGEF1C,ACAP1,ARL4A,EPB41,SLC25A37,AHSP,FGF22,KLF1,GMPR,CCDC117,SMIM1,ZNF451-AS1,RHPN1-AS1,PIM1,SMOX,POU3F4,MAP2K3,TESC,BANK1,PDZD7,RBM38,VDR,XK,ANKRD9	Pubmed	32931693	The effect of rs1076560 (DRD2) and rs4680 (COMT) on tardive dyskinesia and cognition in schizophrenia subjects.	Pubmed	0.01284	1	1	2	DRD2
Pubmed	18606950	Reduced cortical cannabinoid 1 receptor messenger RNA and protein expression in schizophrenia.	Pubmed	0.01276	1	1	1	CNR1	ToppCell Atlas	3e3e9296e6919a38602e417a6606c046af3bd101	droplet-Lung-nan-18m-Lymphocytic-Zbtb32+_B|Lung / Lung_Trachea - method, tissue, subtissue, age, lineage, cell ontology and free annotation	Mouse Aging Atlas- Tabula Muris Senis	1.087e-05	0.3246	29	166	SNN,CD79B,CHST3,TENM4,EBF1,ABHD17B,MZB1,CXXC5,PRXL2A,HVCN1,B3GNT2,CARD11,GNG13,MALT1,GNB3,SBK1,AFF3,BCL11A,MYO1E,POU2F2,PRKCZ,PVT1,BANK1,RAP1GAP,HES3,CCL17,SUSD1,ANKRD9,ANKS1B	Pubmed	37597256	CCNK Gene Deficiency Influences Neural Progenitor Cells Via Wnt5a Signaling in CCNK-Related Syndrome.	Pubmed	0.01284	1	1	2	WNT5A
Pubmed	14997203	CDH13 promoter region is specifically methylated in poorly differentiated colorectal cancer.	Pubmed	0.01276	1	1	1	CDH13	ToppCell Atlas	b845e7eaac41c5007d929753b6955da6888b4e26	renal_papilla_nuclei-Hypertensive_with+without-CKD-Endothelial-blood_vessel_endothelial_cell_of_kidney-arteriolar_vasa-recta_endothelial-Afferent_/_Efferent_Arteriole_Endothelial_Cell|renal_papilla_nuclei / Celltypes from Cells and Nuclei per compartment and clinical group	Integrated Single-nucleus and Single-cell RNA-seq of the Adult Human Kidney	1.087e-05	0.3246	29	166	PLEKHG1,GPR139,KIF19,EDN1,EGFL7,CLEC1A,GNGT2,FAM107A,SYNPO,INHBB,LAG3,LCP2,MYH9,TAMALIN,ENPP2,PLXNA2,SCHIP1,SKOR1,PRKCG,PRKCH,CAVIN3,LINC02800,RPS6KA2,LINC01013,PRXL2C,VWF,DDX31,ZFP36,LINC03041	Pubmed	16014896	Interleukin-10 induces inhibitory C/EBPbeta through STAT-3 and represses HIV-1 transcription in macrophages.	Pubmed	0.01284	1	1	2	CEBPB
Pubmed	21725289	FGFR2 alterations in endometrial carcinoma.	Pubmed	0.01276	1	1	1	FGFR2	ToppCell Atlas	9571852bd776b7713be3a4c4b78f34d702b444e5	LargeIntestine_GW_trimst-1.5-Hematopoietic-Red_blood_cells-RBC|LargeIntestine_GW_trimst-1.5 / Per Region, Age_group, Lineage, cell class, cell type	Cells of the human intestinal tract mapped across space and time	1.087e-05	0.3246	29	166	ACP5,ANK1,R3HDM4,RGS6,TCP11L2,RASGEF1C,ACAP1,ARL4A,EPB41,SLC25A37,AHSP,FGF22,KLF1,GMPR,CCDC117,SMIM1,ZNF451-AS1,RHPN1-AS1,PIM1,SMOX,POU3F4,MAP2K3,TESC,BANK1,PDZD7,RBM38,VDR,XK,ANKRD9	Pubmed	32955616	Neural expression of sorting nexin 25 and its regulation of tyrosine receptor kinase B trafficking.	Pubmed	0.01284	1	1	2	NTRK2
Pubmed	26020637	Phospholipase D1 Couples CD4+ T Cell Activation to c-Myc-Dependent Deoxyribonucleotide Pool Expansion and HIV-1 Replication.	Pubmed	0.01276	1	1	1	PLD1	ToppCell Atlas	56f11efb6b686b3ee2c34a051f626e3d761b5112	Club-club-2|World / Class top	Mouse Adult Trachea	1.087e-05	0.3246	29	166	PLIN2,WFDC1,CLDN10,CREB3L1,CHKA,KLHL21,GFPT2,RCAN1,SEMA3D,UPB1,COX4I2,TMC2,HMOX1,IRF8,LTF,GADD45B,NFIA,OVOL1,POR,ANO1,CENPU,RBM38,SFTPD,SLC17A9,STAC2,SLC16A11,NRARP,TYRO3,ZFP36	Pubmed	28568893	TGF-Î² signaling directly regulates transcription and functional expression of the electrogenic sodium bicarbonate cotransporter 1, NBCe1 (SLC4A4), via Smad4 in mouse astrocytes.	Pubmed	0.01284	1	1	2	TGFB2
Pubmed	9000136	Identification of Bcd, a novel proto-oncogene expressed in B-cells.	Pubmed	0.01276	1	1	1	KLF6	ToppCell Atlas	be45610f2fe606c328f5688189be40df5e678557	droplet-Lung-nan-21m-Lymphocytic-Natural_Killer|Lung / Lung_Trachea - method, tissue, subtissue, age, lineage, cell ontology and free annotation	Mouse Aging Atlas- Tabula Muris Senis	1.087e-05	0.3246	29	166	KCNAB2,ARSB,BCL2,ZFP36L2,BAIAP3,RUNX3,CD7,CD72,PHACTR3,ACAP1,DUSP2,SPRY2,CXXC5,B4GALNT1,PLAAT3,PADI2,IRF8,IFNGR1,KLRD1,LCK,LFNG,LGALS1,SYTL3,STK32C,NRGN,PDE2A,SERPINB9,KCNIP3,ARHGAP45	Pubmed	32011531	Glucose-Dependent FOXM1 Promotes Epithelial-to-Mesenchymal Transition Via Cellular Metabolism and Targeting Snail in Human Pancreatic Cancer.	Pubmed	0.01284	1	1	2	SNAI1
Pubmed	17160086	Association between cannabinoid type-1 receptor polymorphism and body mass index in a southern Italian population.	Pubmed	0.01276	1	1	1	CNR1	ToppCell Atlas	0b7503e27e26dcbf7f1b893c32ce0b21ce58bd4a	droplet-Lung-LUNG-30m-Lymphocytic-NK_cell|Lung / Lung_Trachea - method, tissue, subtissue, age, lineage, cell ontology and free annotation	Mouse Aging Atlas- Tabula Muris Senis	1.087e-05	0.3246	29	166	KCNAB2,ARSB,BCL2,ZFP36L2,RUNX3,CD7,PHACTR3,ACAP1,DSCAM,DUSP2,CD96,SPRY2,IKZF1,CXXC5,PLAAT3,PADI2,IRF8,KLRD1,LCK,LFNG,SYTL3,STK32C,NRGN,SERPINB9,GSC,KCNIP3,THY1,NRARP,RASAL3	Pubmed	32277674	MicroRNA-22 regulates the proliferation, drug sensitivity and metastasis of human glioma cells by targeting SNAIL1.	Pubmed	0.01284	1	1	2	SNAI1
Pubmed	15086543	Localization of the laminin alpha4 chain in the skin and identification of a heparin-dependent cell adhesion site within the laminin alpha4 chain C-terminal LG4 module.	Pubmed	0.01276	1	1	1	LAMA4	ToppCell Atlas	0590e404f45afce90e20f93f90a3def83949c66b	356C-Myeloid-Dendritic-cDC1|356C / Donor, Lineage, Cell class and subclass (all cells)	Tissue Stability Cell Atlas - Lung Cells	1.087e-05	0.3246	29	166	ANPEP,SHTN1,WDFY4,ADAM19,CCND1,CBFA2T3,ZBTB46,CTSZ,PPP1R3G,BCL2L11,PALD1,NAAA,XCR1,GPER1,PADI2,HSD11B2,IRF8,LAG3,STK32C,PDGFB,CYP2S1,SH3RF2,STAC2,CBX6,CPEB1,RAB15,DENND1B,CCSER1,SLCO5A1	Pubmed	27391346	High CRLF2 expression associates with IKZF1 dysfunction in adult acute lymphoblastic leukemia without CRLF2 rearrangement.	Pubmed	0.01284	1	1	2	IKZF1
